## Supplementary Table 8 for "Vacuum Insulated Probe Heated ElectroSpray Ionization source (VIP-HESI) enhances micro flow rate chromatography signals in the Bruker timsTOF mass spectrometer" (part 146 of 558)

### Sheet: c)dia-pasef-1000ng (continued)
Supplementary Table 8: Comparative performance of VIP-HESI microflow setup using slice-PASEF and DIA-PASEF modes. c) DIA-PASEF-1000ng
Z:\HESI-source-performance\Slice-PASEF\HeLa-phospho\Raw-Data\Unenrich\20221109_HESI-DIA-PASEF-unenrich-HeLa-1000ng_1_1_4988.d	20221109_HESI-DIA-PASEF-unenrich-HeLa-1000ng_1_1_4988	P43243	P43243	MATR3_HUMAN	MATR3	247001	244422	244709	247001	244422	244709	244709	EDAMAMVDHC(UniMod:4)LK	EDAMAMVDHCLK	EDAMAMVDHC(UniMod:4)LK3	3	4.53675e-06	4.53675e-06	1.29035e-06	0.000239292	0.000211595	0.000218866	0.000211954	0	1	35940.8	35370.6	35259.5		43487.7	0.980555	12.7869	12.7635	12.8103	33.9061	12.6872	34.7833	Matrin-3	0	0	0.873376	44328	4.57924	0.452602	1	0.433259	0.999995	1.67653	0.108205	14081.3;11945.2;8578.17;3620.08;9914.24;1959.05;8762.18;4067.09;5645.1;2768.06;414.009;3672.09;	14081.3;11945.2;8578.17;3620.08;9914.24;1959.05;8762.18;4067.09;5645.1;2768.06;414.009;3672.09;	0.975759;0.983678;0.990075;0.912225;0.983603;0.731776;0.976745;0.955495;0.962897;0.881546;0.814036;0.858418;	26166	0.433259	0	0	0	0.999995	1	0.806875	0.802	0.800688	0.809268
Z:\HESI-source-performance\Slice-PASEF\HeLa-phospho\Raw-Data\Unenrich\20221109_HESI-DIA-PASEF-unenrich-HeLa-1000ng_1_1_4986.d	20221109_HESI-DIA-PASEF-unenrich-HeLa-1000ng_1_1_4986	P43243	P43243	MATR3_HUMAN	MATR3	252278	249510	245269	252278	249510	245269	245269	EDAMAMVDHC(UniMod:4)LKK	EDAMAMVDHCLKK	EDAMAMVDHC(UniMod:4)LKK2	2	0.000140351	0.00126053	0.000193433	0.000266525	0.000242542	0.000218866	0.000242954	0	1	1935.08	1905.2	1910.69		7130.29	0.811739	11.3145	11.2911	11.3379	21.3668	11.0645	23.1827	Matrin-3	0	0	0.772779	7221.32	2.17727	0.518023	1	1.9019	0.998721	0	-10000000	929.04;49.0017;565.027;441.017;275.01;0;0;0;62.0016;163.005;602.026;354.013;	929.04;49.0017;565.027;441.017;275.01;0;0;0;62.0016;163.005;602.026;354.013;	0.805994;0.693167;0.965472;0.626879;0.361662;0;0;0;0.693167;0.671167;0.816011;0.232677;	23155	1.9019	0	0	0	0.998739	1	1.04958	1.062	1.05318	1.05816
Z:\HESI-source-performance\Slice-PASEF\HeLa-phospho\Raw-Data\Unenrich\20221109_HESI-DIA-PASEF-unenrich-HeLa-1000ng_1_1_4988.d	20221109_HESI-DIA-PASEF-unenrich-HeLa-1000ng_1_1_4988	P43243	P43243	MATR3_HUMAN	MATR3	247001	244422	244709	247001	244422	244709	244709	EDAMAMVDHC(UniMod:4)LKK	EDAMAMVDHCLKK	EDAMAMVDHC(UniMod:4)LKK2	2	0.00143186	0.0326227	0.000193433	0.000239292	0.000211595	0.000218866	0.000211954	0	1	595.02	604.583	602.685		7169.42	0.816497	11.3286	11.3051	11.352	21.3668	11.0698	23.3101	Matrin-3	0	0	0.689517	7078.24	2.4196	0.357782	0.991382	1.87357	0.968052	0	-10000000	215.007;0;215.007;165.007;464.02;396.015;0;0;162.007;632.023;576.024;232.008;	215.007;0;215.007;165.007;464.02;396.015;0;0;162.007;632.023;576.024;232.008;	0.816497;0;0.816497;0.816497;0.160539;0.974395;0;0;0.408248;0.607586;0.966697;0.449635;	23179	1.87357	0	0	0	0.967377	1	1.04875	1.062	1.05404	1.05697
Z:\HESI-source-performance\Slice-PASEF\HeLa-phospho\Raw-Data\Unenrich\20221109_HESI-DIA-PASEF-unenrich-HeLa-1000ng_1_1_4986.d	20221109_HESI-DIA-PASEF-unenrich-HeLa-1000ng_1_1_4986	P43243	P43243	MATR3_HUMAN	MATR3	252278	249510	245269	252278	249510	245269	245269	EDAMAMVDHC(UniMod:4)LKK	EDAMAMVDHCLKK	EDAMAMVDHC(UniMod:4)LKK3	3	9.38439e-07	9.38439e-07	5.9002e-07	0.000266525	0.000242542	0.000218866	0.000242954	0	1	17421.4	17152.2	17201.6		9522.53	0.980428	11.3119	11.2885	11.3353	21.3668	11.0645	23.1618	Matrin-3	0	0	0.982082	9644.19	3.51291	0.439703	1	0.513059	0.999999	0.700099	0.144499	9895.25;4692.1;0;5282.11;2244.04;620.01;1097.03;1511.03;1857.04;1628.03;361.007;1610.03;	9895.25;4692.1;0;5282.11;2244.04;620.01;1097.03;1511.03;1857.04;1628.03;361.007;1610.03;	0.996725;0.966868;0;0.974005;0.923682;0.633898;0.786434;0.815397;0.945744;0.891399;0.672792;0.927959;	23148	0.513059	0	0	0	0.999999	1	0.783958	0.786	0.783757	0.787017
Z:\HESI-source-performance\Slice-PASEF\HeLa-phospho\Raw-Data\Unenrich\20221109_HESI-DIA-PASEF-unenrich-HeLa-1000ng_1_1_4987.d	20221109_HESI-DIA-PASEF-unenrich-HeLa-1000ng_1_1_4987	P43243	P43243	MATR3_HUMAN	MATR3	238964	238011	241865	238964	238011	241865	241865	EDAMAMVDHC(UniMod:4)LKK	EDAMAMVDHCLKK	EDAMAMVDHC(UniMod:4)LKK3	3	5.9002e-07	5.9002e-07	5.9002e-07	0.000231321	0.000203874	0.000218866	0.000204207	0	1	14099.3	13887.5	13890.1		10951.3	0.976614	11.3245	11.3011	11.3479	21.3668	11.059	23.3158	Matrin-3	0	0	0.900719	11116.2	3.7166	0.339211	1	0.651534	0.999999	0.462931	0.183	8317.15;3267.06;419.008;3794.08;1988.05;1490.04;950.018;1083.02;1327.02;1985.04;281.007;1681.03;	8317.15;3267.06;419.008;3794.08;1988.05;1490.04;950.018;1083.02;1327.02;1985.04;281.007;1681.03;	0.989212;0.8077;0.844595;0.972334;0.932077;0.850997;0.814433;0.980143;0.953008;0.930542;0.67026;0.792098;	23172	0.651534	0	0	0	0.999999	1	0.785104	0.786	0.7841	0.787879
Z:\HESI-source-performance\Slice-PASEF\HeLa-phospho\Raw-Data\Unenrich\20221109_HESI-DIA-PASEF-unenrich-HeLa-1000ng_1_1_4988.d	20221109_HESI-DIA-PASEF-unenrich-HeLa-1000ng_1_1_4988	P43243	P43243	MATR3_HUMAN	MATR3	247001	244422	244709	247001	244422	244709	244709	EDAMAMVDHC(UniMod:4)LKK	EDAMAMVDHCLKK	EDAMAMVDHC(UniMod:4)LKK3	3	1.41406e-05	1.41406e-05	5.9002e-07	0.000239292	0.000211595	0.000218866	0.000211954	0	1	18427.3	18402	18344.2		10044.7	0.966203	11.3142	11.2908	11.3377	21.3668	11.0698	23.1917	Matrin-3	0	0	0.943454	10090.2	3.52837	0.243181	1	0.301879	0.999986	1.83195	0.249125	10370.2;4430.07;227.004;4629.08;3428.06;758.014;1190.02;1474.03;1371.02;1513.03;279.005;1193.02;	10370.2;4430.07;227.004;4629.08;3428.06;758.014;1190.02;1474.03;1371.02;1513.03;279.005;1193.02;	0.987873;0.896108;0.481586;0.896876;0.994264;0.982369;0.845962;0.878226;0.94019;0.919165;0.615853;0.900149;	23148	0.301879	0	0	0	0.999986	1	0.784688	0.786	0.784494	0.787023
Z:\HESI-source-performance\Slice-PASEF\HeLa-phospho\Raw-Data\Unenrich\20221109_HESI-DIA-PASEF-unenrich-HeLa-1000ng_1_1_4986.d	20221109_HESI-DIA-PASEF-unenrich-HeLa-1000ng_1_1_4986	Q9H3P7	Q9H3P7	GCP60_HUMAN	ACBD3	21992.6	21795.6	19575.1	21992.6	21795.6	19575.1	19575.1	EDAMVEFVK	EDAMVEFVK	EDAMVEFVK2	2	0.000140351	0.000826519	6.20059e-05	0.000266525	0.000242542	0.000218866	0.000242954	0	1	17801.5	17530.7	17581.2		14691.3	0.98362	13.6197	13.5963	13.6431	39.3927	13.408	40.9974	Golgi resident protein GCP60	0	0	0.919361	14875.4	3.23148	0.521754	1	1.32379	0.999161	1.03801	0.334808	8859.25;4714.11;2245.05;31456.9;4228.12;1456.03;530.013;716.022;1456.04;2114.05;468.011;336.009;	8859.25;4714.11;2245.05;31456.9;4228.12;1456.03;530.013;716.022;1456.04;2114.05;468.011;336.009;	0.990004;0.981387;0.814947;0.889031;0.972732;0.748495;0.854993;0.818629;0.889819;0.979511;0.909302;0.587281;	27879	1.32379	0	0	0	0.999173	1	0.863542	0.859	0.854816	0.868573
Z:\HESI-source-performance\Slice-PASEF\HeLa-phospho\Raw-Data\Unenrich\20221109_HESI-DIA-PASEF-unenrich-HeLa-1000ng_1_1_4987.d	20221109_HESI-DIA-PASEF-unenrich-HeLa-1000ng_1_1_4987	Q9H3P7	Q9H3P7	GCP60_HUMAN	ACBD3	20665.6	20476.6	21400.6	20665.6	20476.6	21400.6	21400.6	EDAMVEFVK	EDAMVEFVK	EDAMVEFVK2	2	6.20059e-05	0.000307968	6.20059e-05	0.000231321	0.000203874	0.000218866	0.000204207	0	1	11709.3	11591.3	11593.5		6681.4	0.911977	13.574	13.5506	13.5974	39.3927	13.4057	40.6681	Golgi resident protein GCP60	0	0	0.837243	6748.16	3.03139	0.444318	0.920492	1.50239	0.999689	1.12557	0.222262	5009.13;3252.08;2282.06;5367.13;3448.1;742.018;112.002;1025.02;540.018;100.002;557.013;0;	5009.13;3252.08;2282.06;5367.13;3448.1;742.018;112.002;1025.02;540.018;100.002;557.013;0;	0.904587;0.901419;0.836011;0.789406;0.932669;0.875224;0.500332;0.796216;0.775093;0.577376;0.851208;0;	27783	1.50239	0	0	0	0.999692	1	0.865795	0.859	0.855087	0.870667
Z:\HESI-source-performance\Slice-PASEF\HeLa-phospho\Raw-Data\Unenrich\20221109_HESI-DIA-PASEF-unenrich-HeLa-1000ng_1_1_4988.d	20221109_HESI-DIA-PASEF-unenrich-HeLa-1000ng_1_1_4988	Q9H3P7	Q9H3P7	GCP60_HUMAN	ACBD3	18750.6	18602.7	19790.9	18750.6	18602.7	19790.9	19790.9	EDAMVEFVK	EDAMVEFVK	EDAMVEFVK2	2	0.000158659	0.00171	6.20059e-05	0.000239292	0.000211595	0.000218866	0.000211954	0	1	18547.5	18324.2	18266.7		14311.3	0.975854	13.6222	13.5988	13.6456	39.3927	13.4194	41.0058	Golgi resident protein GCP60	0	0	0.892457	14531.4	3.91215	0.483565	1	1.34226	0.998273	1.33081	0.149328	8940.25;5295.14;4403.12;31620.8;4312.12;725.019;577.013;1524.04;1093.04;1368.03;669.017;428.011;	8940.25;5295.14;4403.12;31620.8;4312.12;725.019;577.013;1524.04;1093.04;1368.03;669.017;428.011;	0.984668;0.98724;0.964356;0.925064;0.943598;0.927333;0.627344;0.775209;0.771441;0.930479;0.928565;0.820038;	27879	1.34226	0	0	0	0.99829	1	0.863646	0.859	0.855812	0.868025
Z:\HESI-source-performance\Slice-PASEF\HeLa-phospho\Raw-Data\Unenrich\20221109_HESI-DIA-PASEF-unenrich-HeLa-1000ng_1_1_4986.d	20221109_HESI-DIA-PASEF-unenrich-HeLa-1000ng_1_1_4986	Q14152	Q14152	EIF3A_HUMAN	EIF3A	93651.3	92355.1	93968.8	93651.3	92355.1	93968.8	93968.8	EDAPIGPHLQSMPSEQIR	EDAPIGPHLQSMPSEQIR	EDAPIGPHLQSMPSEQIR3	3	1e-09	0	1e-09	0.000266525	0.000242542	0.000218866	0.000242954	0	1	46353.2	46323.7	46457.2		21745.3	0.986911	12.6908	12.6674	12.7142	34.6767	12.7779	33.9942	Eukaryotic translation initiation factor 3 subunit A	0	0	0.848005	21696.6	5.35325	0.464708	1	0.321521	1	1.31708	0.590544	23026.6;9746.26;15747.4;7579.19;6675.21;3668.08;3120.08;2654.08;2842.08;1304.04;1547.05;1172.03;	23026.6;9746.26;15747.4;7579.19;6675.21;3668.08;3120.08;2654.08;2842.08;1304.04;1547.05;1172.03;	0.986244;0.926892;0.995917;0.970223;0.976511;0.980785;0.956149;0.939511;0.986462;0.671695;0.860557;0.930363;	25975	0.321521	0	0	0	1	1	0.884687	0.879	0.873548	0.891176
Z:\HESI-source-performance\Slice-PASEF\HeLa-phospho\Raw-Data\Unenrich\20221109_HESI-DIA-PASEF-unenrich-HeLa-1000ng_1_1_4987.d	20221109_HESI-DIA-PASEF-unenrich-HeLa-1000ng_1_1_4987	Q14152	Q14152	EIF3A_HUMAN	EIF3A	97426.3	96711.4	95966.3	97426.3	96711.4	95966.3	95966.3	EDAPIGPHLQSMPSEQIR	EDAPIGPHLQSMPSEQIR	EDAPIGPHLQSMPSEQIR3	3	1e-09	0	1e-09	0.000231321	0.000203874	0.000218866	0.000204207	0	1	44620.2	44117.1	44125.4		25758.8	0.977213	12.6802	12.6568	12.7036	34.6767	12.7774	33.9633	Eukaryotic translation initiation factor 3 subunit A	0	0	0.95394	26047.6	3.93973	0.413122	1	0.772273	1	0.978837	0.251734	21532.5;9620.22;16280.4;6807.19;4562.12;3207.09;2697.06;3869.09;1263.04;1469.04;879.021;1766.04;	21532.5;9620.22;16280.4;6807.19;4562.12;3207.09;2697.06;3869.09;1263.04;1469.04;879.021;1766.04;	0.982097;0.917656;0.995211;0.918721;0.933203;0.828796;0.909415;0.954262;0.767966;0.961055;0.985826;0.987052;	25951	0.772273	0	0	0	1	1	0.882708	0.879	0.874009	0.888109
Z:\HESI-source-performance\Slice-PASEF\HeLa-phospho\Raw-Data\Unenrich\20221109_HESI-DIA-PASEF-unenrich-HeLa-1000ng_1_1_4988.d	20221109_HESI-DIA-PASEF-unenrich-HeLa-1000ng_1_1_4988	Q14152	Q14152	EIF3A_HUMAN	EIF3A	94903	94168.1	93277.6	94903	94168.1	93277.6	93277.6	EDAPIGPHLQSMPSEQIR	EDAPIGPHLQSMPSEQIR	EDAPIGPHLQSMPSEQIR3	3	1.76756e-07	1.76756e-07	1e-09	0.000239292	0.000211595	0.000218866	0.000211954	0	1	45674.2	44683.9	44543.7		25313.1	0.988772	12.6815	12.6581	12.7049	34.6767	12.7829	33.9219	Eukaryotic translation initiation factor 3 subunit A	0	0	0.958476	25955.6	5.39123	0.390645	1	0.505448	1	1.83634	0.127246	21750.6;9426.26;14524.3;9399.3;3903.1;4269.12;2314.07;3014.08;2815.07;879.028;2594.07;1325.04;	21750.6;9426.26;14524.3;9399.3;3903.1;4269.12;2314.07;3014.08;2815.07;879.028;2594.07;1325.04;	0.994827;0.988609;0.986162;0.978795;0.933522;0.937917;0.912879;0.976779;0.937686;0.723356;0.926358;0.827788;	25951	0.505448	0	0	0	1	1	0.885417	0.879	0.874354	0.891053
Z:\HESI-source-performance\Slice-PASEF\HeLa-phospho\Raw-Data\Unenrich\20221109_HESI-DIA-PASEF-unenrich-HeLa-1000ng_1_1_4986.d	20221109_HESI-DIA-PASEF-unenrich-HeLa-1000ng_1_1_4986	P08133	P08133	ANXA6_HUMAN	ANXA6	100722	102180	101188	100722	102180	101188	101188	EDAQVAAEILEIADTPSGDK	EDAQVAAEILEIADTPSGDK	EDAQVAAEILEIADTPSGDK3	3	7.76759e-05	0.000160206	1.49655e-05	0.000266525	0.000242542	0.000218866	0.000242954	0	1	10783.3	10717.7	10748.5		6111.42	0.97429	19.6711	19.6477	19.6946	90.9315	19.643	91.555	Annexin A6	0	0	0.231531	6131.19	2.59949	0.192362	1	0.317948	0.999837	1.05549	0.278001	5951.17;2236.06;1695.05;2596.08;1531.04;633.019;2561.09;533.013;1616.05;282.009;1157.03;614.016;	5951.17;2236.06;1695.05;2596.08;1531.04;633.019;2561.09;533.013;1616.05;282.009;1157.03;614.016;	0.980731;0.937019;0.810895;0.991628;0.970668;0.733783;0.934257;0.690442;0.939648;0.783022;0.868265;0.714689;	40282	0.317948	0	0	0	0.99984	1	0.94375	0.94	0.932516	0.952023
Z:\HESI-source-performance\Slice-PASEF\HeLa-phospho\Raw-Data\Unenrich\20221109_HESI-DIA-PASEF-unenrich-HeLa-1000ng_1_1_4987.d	20221109_HESI-DIA-PASEF-unenrich-HeLa-1000ng_1_1_4987	P08133	P08133	ANXA6_HUMAN	ANXA6	105513	104747	104115	105513	104747	104115	104115	EDAQVAAEILEIADTPSGDK	EDAQVAAEILEIADTPSGDK	EDAQVAAEILEIADTPSGDK3	3	6.20059e-05	0.000122562	1.49655e-05	0.000231321	0.000203874	0.000218866	0.000204207	0	1	13895.4	13654.8	13657.4		7984.14	0.967518	19.6484	19.625	19.6718	90.9315	19.6399	91.2434	Annexin A6	0	0	0.86168	8123.26	4.00504	0.316504	1	0.381686	0.999876	1.48015	0.133186	6647.18;2575.08;1770.05;4673.14;2538.08;753.024;3423.12;1136.04;3400.11;780.026;875.027;627.017;	6647.18;2575.08;1770.05;4673.14;2538.08;753.024;3423.12;1136.04;3400.11;780.026;875.027;627.017;	0.979616;0.914869;0.91515;0.979321;0.906549;0.94248;0.930695;0.790695;0.830433;0.918002;0.896127;0.933148;	40234	0.381686	0	0	0	0.999877	1	0.942083	0.94	0.932497	0.950009
Z:\HESI-source-performance\Slice-PASEF\HeLa-phospho\Raw-Data\Unenrich\20221109_HESI-DIA-PASEF-unenrich-HeLa-1000ng_1_1_4988.d	20221109_HESI-DIA-PASEF-unenrich-HeLa-1000ng_1_1_4988	P08133	P08133	ANXA6_HUMAN	ANXA6	103607	102588	104213	103607	102588	104213	104213	EDAQVAAEILEIADTPSGDK	EDAQVAAEILEIADTPSGDK	EDAQVAAEILEIADTPSGDK3	3	1.49655e-05	1.49655e-05	1.49655e-05	0.000239292	0.000211595	0.000218866	0.000211954	0	1	13638.4	13731.6	13688.5		7079.11	0.965585	19.638	19.6146	19.6614	90.9315	19.645	91.1435	Annexin A6	0	0	0.871344	7053.22	3.81168	0.446764	1	0.51405	0.999985	1.11464	0.31657	5725.18;3166.1;2155.07;4747.14;2024.06;243.007;1894.06;1177.04;2730.09;1002.03;1010.03;639.022;	5725.18;3166.1;2155.07;4747.14;2024.06;243.007;1894.06;1177.04;2730.09;1002.03;1010.03;639.022;	0.972471;0.990519;0.923788;0.940649;0.806271;0.750839;0.96318;0.871764;0.900118;0.765772;0.767993;0.89599;	40210	0.51405	0	0	0	0.999985	1	0.944062	0.94	0.933449	0.951276
Z:\HESI-source-performance\Slice-PASEF\HeLa-phospho\Raw-Data\Unenrich\20221109_HESI-DIA-PASEF-unenrich-HeLa-1000ng_1_1_4986.d	20221109_HESI-DIA-PASEF-unenrich-HeLa-1000ng_1_1_4986	P26038	P26038	MOES_HUMAN	MSN	498055	495376	492983	498055	495376	492983	492983	EDAVLEYLK	EDAVLEYLK	EDAVLEYLK2	2	2.2875e-05	2.2875e-05	2.2875e-05	0.000266525	0.000242542	0.000218866	0.000242954	0	1	352992	349934	350942		231744	0.995431	15.5638	15.5403	15.5872	55.3568	15.5017	55.8991	Moesin	0	0	0.990383	233097	6.46655	0.423381	1	3.57742	0.999977	1.31101	0.26033	246782;66396.5;73379.8;58114.5;32829.8;22952.7;20756.5;17373.4;14112.3;8810.23;5745.13;	246782;66396.5;73379.8;58114.5;32829.8;22952.7;20756.5;17373.4;14112.3;8810.23;5745.13;	0.994589;0.998663;0.997097;0.997942;0.998041;0.999393;0.992656;0.991009;0.984063;0.977227;0.964917;	31863	3.57742	0	0	0	0.999977	1	0.881354	0.888	0.881616	0.887452
Z:\HESI-source-performance\Slice-PASEF\HeLa-phospho\Raw-Data\Unenrich\20221109_HESI-DIA-PASEF-unenrich-HeLa-1000ng_1_1_4987.d	20221109_HESI-DIA-PASEF-unenrich-HeLa-1000ng_1_1_4987	P26038	P26038	MOES_HUMAN	MSN	486493	480265	491080	486493	480265	491080	491080	EDAVLEYLK	EDAVLEYLK	EDAVLEYLK2	2	6.20059e-05	9.74218e-05	2.2875e-05	0.000231321	0.000203874	0.000218866	0.000204207	0	1	345963	344588	344653		214478	0.997989	15.5528	15.5294	15.5762	55.3568	15.4988	55.8114	Moesin	0	0	0.996671	215293	6.62059	0.337258	1	3.58843	0.999902	2.96941	0.146687	236462;69027.6;73984.8;59506.3;35515.9;20913.6;18529.5;16115.5;11272.3;8884.26;4769.1;	236462;69027.6;73984.8;59506.3;35515.9;20913.6;18529.5;16115.5;11272.3;8884.26;4769.1;	0.998916;0.99199;0.99751;0.997143;0.992819;0.995328;0.970692;0.957942;0.976001;0.986061;0.931893;	31839	3.58843	0	0	0	0.999903	1	0.886042	0.888	0.881882	0.89251
Z:\HESI-source-performance\Slice-PASEF\HeLa-phospho\Raw-Data\Unenrich\20221109_HESI-DIA-PASEF-unenrich-HeLa-1000ng_1_1_4988.d	20221109_HESI-DIA-PASEF-unenrich-HeLa-1000ng_1_1_4988	P26038	P26038	MOES_HUMAN	MSN	503369	500302	491567	503369	500302	491567	491567	EDAVLEYLK	EDAVLEYLK	EDAVLEYLK2	2	3.52224e-05	0.000167534	2.2875e-05	0.000239292	0.000211595	0.000218866	0.000211954	0	1	346547	346567	345479		229804	0.996563	15.5659	15.5425	15.5893	55.3568	15.4974	55.8977	Moesin	0	0	0.992651	230514	6.44227	0.328299	1	3.51809	0.999831	0.637891	0.215556	231982;63766.8;79722.4;56985.3;34842.9;21724.6;20169.6;16115.5;11736.3;10198.3;7164.17;	231982;63766.8;79722.4;56985.3;34842.9;21724.6;20169.6;16115.5;11736.3;10198.3;7164.17;	0.998079;0.990528;0.992512;0.990942;0.995736;0.985829;0.985376;0.98535;0.984002;0.974865;0.958536;	31863	3.51809	0	0	0	0.999832	1	0.882604	0.888	0.881956	0.887763
Z:\HESI-source-performance\Slice-PASEF\HeLa-phospho\Raw-Data\Unenrich\20221109_HESI-DIA-PASEF-unenrich-HeLa-1000ng_1_1_4986.d	20221109_HESI-DIA-PASEF-unenrich-HeLa-1000ng_1_1_4986	Q9UDY2	Q9UDY2	ZO2_HUMAN	TJP2	16462.3	16277.7	14739.4	16462.3	16277.7	14739.4	14739.4	EDAVLYLLEIPK	EDAVLYLLEIPK	EDAVLYLLEIPK2	2	4.93072e-05	2.84472e-05	3.35142e-05	0.000266525	0.000242542	0.000218866	0.000242954	0	1	9601.36	9578.88	9606.48		6770.86	0.936823	21.2649	21.2415	21.2883	110.966	21.1552	113.764	Tight junction protein ZO-2	0	0	0.939997	6767.25	4.0042	0.458537	0.764488	0.973974	0.999971	1.283	0.0403206	3581.12;4381.18;1639.06;917.031;610.02;1754.07;1239.05;2890.09;92.0031;1781.05;931.028;559.019;	3581.12;4381.18;1639.06;917.031;610.02;1754.07;1239.05;2890.09;92.0031;1781.05;931.028;559.019;	0.916201;0.996722;0.821772;0.939235;0.698456;0.930328;0.804297;0.911988;0.422377;0.721147;0.806013;0.75898;	43549	0.973974	0	0	0	0.999951	1	1.01479	1.018	1.00751	1.02492
Z:\HESI-source-performance\Slice-PASEF\HeLa-phospho\Raw-Data\Unenrich\20221109_HESI-DIA-PASEF-unenrich-HeLa-1000ng_1_1_4987.d	20221109_HESI-DIA-PASEF-unenrich-HeLa-1000ng_1_1_4987	Q9UDY2	Q9UDY2	ZO2_HUMAN	TJP2	14942.3	14773.2	15047.6	14942.3	14773.2	15047.6	15047.6	EDAVLYLLEIPK	EDAVLYLLEIPK	EDAVLYLLEIPK2	2	3.35142e-05	3.35142e-05	3.35142e-05	0.000231321	0.000203874	0.000218866	0.000204207	0	1	10207.3	10225	10226.9		5200.13	0.953621	21.2421	21.2187	21.2655	110.966	21.1591	113.323	Tight junction protein ZO-2	0	0	0.922681	5190.18	2.57753	0.587094	0.878065	0.977897	0.999966	0.52163	0.071913	2698.09;4482.15;3027.09;1584.06;507.019;1615.05;1457.05;1517.06;223.009;608.021;730.025;532.017;	2698.09;4482.15;3027.09;1584.06;507.019;1615.05;1457.05;1517.06;223.009;608.021;730.025;532.017;	0.969124;0.93401;0.968841;0.961363;0.819824;0.757895;0.927604;0.729868;0.67403;0.660667;0.839612;0.759474;	43501	0.977897	0	0	0	0.999967	1	1.0074	1.018	1.00747	1.0176
Z:\HESI-source-performance\Slice-PASEF\HeLa-phospho\Raw-Data\Unenrich\20221109_HESI-DIA-PASEF-unenrich-HeLa-1000ng_1_1_4988.d	20221109_HESI-DIA-PASEF-unenrich-HeLa-1000ng_1_1_4988	Q9UDY2	Q9UDY2	ZO2_HUMAN	TJP2	13661.3	13578.9	14740.3	13661.3	13578.9	14740.3	14740.3	EDAVLYLLEIPK	EDAVLYLLEIPK	EDAVLYLLEIPK2	2	3.52224e-05	6.64646e-05	3.35142e-05	0.000239292	0.000211595	0.000218866	0.000211954	0	1	9099.32	9097.46	9068.9		5647.29	0.937403	21.2668	21.2435	21.2903	110.966	21.1568	113.808	Tight junction protein ZO-2	0	0	0.964373	5666.23	2.73823	0.466742	0.703584	1.7471	0.999933	1.95236	0.0837055	3194.1;4189.15;1716.07;1541.05;214.009;1075.04;1376.05;2601.1;117.003;1787.05;2030.07;435.016;	3194.1;4189.15;1716.07;1541.05;214.009;1075.04;1376.05;2601.1;117.003;1787.05;2030.07;435.016;	0.913066;0.97758;0.884622;0.679045;0.521803;0.850322;0.886154;0.977639;0.385904;0.813923;0.677055;0.776659;	43549	1.7471	0	0	0	0.999934	1	1.01427	1.018	1.00815	1.02371
Z:\HESI-source-performance\Slice-PASEF\HeLa-phospho\Raw-Data\Unenrich\20221109_HESI-DIA-PASEF-unenrich-HeLa-1000ng_1_1_4986.d	20221109_HESI-DIA-PASEF-unenrich-HeLa-1000ng_1_1_4986	Q9NUM4	Q9NUM4	T106B_HUMAN	TMEM106B	8346.22	8249.53	8268.84	8346.22	8249.53	8268.84	8268.84	EDAYDGVTSENMR	EDAYDGVTSENMR	EDAYDGVTSENMR2	2	0.000275586	0.00370536	0.00033976	0.000266525	0.000242542	0.000218866	0.000242954	0	1	1868.07	1836.66	1841.95		1716.73	0.930162	9.02979	9.00638	9.05322	5.97634	9.10184	5.41912	Transmembrane protein 106B	0	0	0.479929	1741.06	1.35512	0.0381896	0.988974	0.534811	0.996249	0.997134	0.306818	1231.04;387.014;267.009;137.006;119.003;250.009;186.006;419.017;0;181.006;125.003;456.015;	1231.04;387.014;267.009;137.006;119.003;250.009;186.006;419.017;0;181.006;125.003;456.015;	0.992021;0.866467;0.472518;0.490956;0.490956;0.724168;0.490956;0.805981;0;0.626503;0.405316;0.59504;	18472	0.534811	0	0	0	0.996295	1	0.976875	0.987	0.9776	0.986294
Z:\HESI-source-performance\Slice-PASEF\HeLa-phospho\Raw-Data\Unenrich\20221109_HESI-DIA-PASEF-unenrich-HeLa-1000ng_1_1_4987.d	20221109_HESI-DIA-PASEF-unenrich-HeLa-1000ng_1_1_4987	Q9NUM4	Q9NUM4	T106B_HUMAN	TMEM106B	7060.2	7006.51	7025.5	7060.2	7006.51	7025.5	7025.5	EDAYDGVTSENMR	EDAYDGVTSENMR	EDAYDGVTSENMR2	2	0.00914562	0.143673	0.00033976	0.000231321	0.000203874	0.000218866	0.000204207	0	1	1538.04	1515.48	1515.76		2251.97	0.794741	9.03056	9.00717	9.05398	5.97634	9.09757	5.41703	Transmembrane protein 106B	0	0	0.806915	2285.07	1.5926	0.0299051	0.963143	1.12443	0.873255	0.342712	0.317364	1162.03;25.0007;0;17.0007;0;351.012;211.009;161.006;0;112.003;67.0028;268.011;	1162.03;25.0007;0;17.0007;0;351.012;211.009;161.006;0;112.003;67.0028;268.011;	0.782594;0.404649;0;0.559509;0;0.862738;0.612054;0.404649;0;0.549518;0.23979;0.404649;	18472	1.12443	0	0	0	0	1	0.969318	0.987	0.977624	0.978303
Z:\HESI-source-performance\Slice-PASEF\HeLa-phospho\Raw-Data\Unenrich\20221109_HESI-DIA-PASEF-unenrich-HeLa-1000ng_1_1_4987.d	20221109_HESI-DIA-PASEF-unenrich-HeLa-1000ng_1_1_4987	Q9P2J5	Q9P2J5	SYLC_HUMAN	LARS1	61803.4	60606.5	61703.2	61803.4	60606.5	61703.2	61703.2	EDC(UniMod:4)C(UniMod:4)PGKPLNVFR	EDCCPGKPLNVFR	EDC(UniMod:4)C(UniMod:4)PGKPLNVFR2	2	0.000659766	0.00870654	0.000855349	0.000231321	0.000203874	0.000218866	0.000204207	0	1	1313.04	1303.83	1304.08		7574.25	0.809511	11.1995	11.1761	11.223	21.9766	11.1384	22.3501	Leucine--tRNA ligase, cytoplasmic	0	0	0.778363	7626.31	2.03732	0.284678	1	0.387102	0.991281	0	-10000000	380.01;610.021;323.013;310.013;0;0;0;100.003;92.0032;0;139.005;0;	380.01;610.021;323.013;310.013;0;0;0;100.003;92.0032;0;139.005;0;	0.506183;0.93475;0.929843;0.454251;0;0;0;0.254796;0;0;0.70884;0;	22918	0.387102	0	0	0	0.991293	1	1.03023	1.034	1.02373	1.04002
Z:\HESI-source-performance\Slice-PASEF\HeLa-phospho\Raw-Data\Unenrich\20221109_HESI-DIA-PASEF-unenrich-HeLa-1000ng_1_1_4988.d	20221109_HESI-DIA-PASEF-unenrich-HeLa-1000ng_1_1_4988	Q9P2J5	Q9P2J5	SYLC_HUMAN	LARS1	64427.5	63551.1	62186.6	64427.5	63551.1	62186.6	62186.6	EDC(UniMod:4)C(UniMod:4)PGKPLNVFR	EDCCPGKPLNVFR	EDC(UniMod:4)C(UniMod:4)PGKPLNVFR2	2	0.00683164	0.134354	0.000855349	0.000239292	0.000211595	0.000218866	0.000211954	0	1	742.032	739.188	736.867		9113.48	0.677275	11.2128	11.1894	11.2362	21.9766	11.1481	22.3916	Leucine--tRNA ligase, cytoplasmic	0	0	0.742512	9177.36	1.54642	0.295917	1	0	0.880345	0	-10000000	129.006;452.019;161.006;363.013;0;0;0;0;72.0033;0;0;0;	129.006;452.019;161.006;363.013;0;0;0;0;72.0033;0;0;0;	0.408248;0.704466;0.816497;0;0;0;0;0;0.816497;0;0;0;	22942	0	0	0	0	0	1	1.02625	1.034	1.02475	1.03528
Z:\HESI-source-performance\Slice-PASEF\HeLa-phospho\Raw-Data\Unenrich\20221109_HESI-DIA-PASEF-unenrich-HeLa-1000ng_1_1_4986.d	20221109_HESI-DIA-PASEF-unenrich-HeLa-1000ng_1_1_4986	Q9P2J5	Q9P2J5	SYLC_HUMAN	LARS1	60665.7	60399.1	60637.2	60665.7	60399.1	60637.2	60637.2	EDC(UniMod:4)C(UniMod:4)PGKPLNVFR	EDCCPGKPLNVFR	EDC(UniMod:4)C(UniMod:4)PGKPLNVFR3	3	4.93072e-05	4.24075e-05	3.52224e-05	0.000266525	0.000242542	0.000218866	0.000242954	0	1	15073.3	14884.2	14927.1		8727.75	0.947949	11.2195	11.1961	11.2429	21.9766	11.1418	22.4458	Leucine--tRNA ligase, cytoplasmic	0	0	0.793972	8813.22	1.98593	0.275958	1	0.411034	0.999957	1.19109	0.367064	6746.13;5623.11;1901.04;2704.05;724.019;1057.02;1793.04;425.007;310.008;702.015;337.005;829.019;	6746.13;5623.11;1901.04;2704.05;724.019;1057.02;1793.04;425.007;310.008;702.015;337.005;829.019;	0.969215;0.921934;0.897065;0.948994;0.744444;0.864257;0.861528;0.833306;0.627088;0.735265;0.650512;0.894886;	22959	0.411034	0	0	0	0.999951	1	0.803523	0.812	0.809733	0.806727
Z:\HESI-source-performance\Slice-PASEF\HeLa-phospho\Raw-Data\Unenrich\20221109_HESI-DIA-PASEF-unenrich-HeLa-1000ng_1_1_4987.d	20221109_HESI-DIA-PASEF-unenrich-HeLa-1000ng_1_1_4987	Q9P2J5	Q9P2J5	SYLC_HUMAN	LARS1	61803.4	60606.5	61703.2	61803.4	60606.5	61703.2	61703.2	EDC(UniMod:4)C(UniMod:4)PGKPLNVFR	EDCCPGKPLNVFR	EDC(UniMod:4)C(UniMod:4)PGKPLNVFR3	3	6.20059e-05	0.000398069	3.52224e-05	0.000231321	0.000203874	0.000218866	0.000204207	0	1	14059.3	13954	13956.7		9205.5	0.919297	11.1852	11.1618	11.2087	21.9766	11.1384	22.2449	Leucine--tRNA ligase, cytoplasmic	0	0	0.840657	9273.19	1.35328	0.208833	0.997859	0.225401	0.999598	0.776205	0.207133	7122.14;5228.12;1996.04;1709.04;521.009;951.017;1904.04;754.016;573.011;129.004;506.014;758.017;	7122.14;5228.12;1996.04;1709.04;521.009;951.017;1904.04;754.016;573.011;129.004;506.014;758.017;	0.992422;0.841671;0.828388;0.852024;0.6805;0.720936;0.924464;0.740634;0.861122;0.378588;0.958505;0.826668;	22887	0.225401	0	0	0	0.999602	1	0.805833	0.812	0.809839	0.808958
Z:\HESI-source-performance\Slice-PASEF\HeLa-phospho\Raw-Data\Unenrich\20221109_HESI-DIA-PASEF-unenrich-HeLa-1000ng_1_1_4988.d	20221109_HESI-DIA-PASEF-unenrich-HeLa-1000ng_1_1_4988	Q9P2J5	Q9P2J5	SYLC_HUMAN	LARS1	64427.5	63551.1	62186.6	64427.5	63551.1	62186.6	62186.6	EDC(UniMod:4)C(UniMod:4)PGKPLNVFR	EDCCPGKPLNVFR	EDC(UniMod:4)C(UniMod:4)PGKPLNVFR3	3	3.52224e-05	0.000572843	3.52224e-05	0.000239292	0.000211595	0.000218866	0.000211954	0	1	15634.4	15552.7	15503.9		10234.1	0.976346	11.2102	11.1868	11.2336	21.9766	11.1481	22.3719	Leucine--tRNA ligase, cytoplasmic	0	0	0.844524	10320.2	2.06624	0.384989	0.947628	0	0.999421	1.22006	0.147395	7921.18;5314.11;2085.04;2399.06;1297.03;791.017;1557.04;549.011;714.013;414.007;675.018;860.019;	7921.18;5314.11;2085.04;2399.06;1297.03;791.017;1557.04;549.011;714.013;414.007;675.018;860.019;	0.975046;0.970259;0.806482;0.994121;0.826689;0.826065;0.875931;0.822373;0.694998;0.569111;0.862868;0.784838;	22935	0	0	0	0	0.999427	1	0.803125	0.812	0.81032	0.805346
Z:\HESI-source-performance\Slice-PASEF\HeLa-phospho\Raw-Data\Unenrich\20221109_HESI-DIA-PASEF-unenrich-HeLa-1000ng_1_1_4986.d	20221109_HESI-DIA-PASEF-unenrich-HeLa-1000ng_1_1_4986	P15328	P15328	FOLR1_HUMAN	FOLR1	153730	153073	144941	153730	153073	144941	144941	EDC(UniMod:4)EQWWEDC(UniMod:4)R	EDCEQWWEDCR	EDC(UniMod:4)EQWWEDC(UniMod:4)R2	2	0.000362617	0.00501261	3.52224e-05	0.000266525	0.000242542	0.000218866	0.000242954	0	1	3710.14	3683.62	3694.24		3417.42	0.924102	13.4258	13.4024	13.4492	36.7491	13.0548	39.5131	Folate receptor alpha	0	0	0.945467	3432.13	1.86147	0.357918	0.976166	0.984088	0.994932	0.999094	0.481759	1970.08;1140.04;600.022;277.011;401.014;613.025;126.003;214.006;349.013;87.0031;220.006;194.006;	1970.08;1140.04;600.022;277.011;401.014;613.025;126.003;214.006;349.013;87.0031;220.006;194.006;	0.980139;0.86153;0.858998;0.756269;0.772754;0.765655;0.388523;0.652117;0.801101;0.388523;0.388523;0.486501;	27482	0.984088	0	0	0	0.994987	1	1.01448	1.028	1.01805	1.02463
Z:\HESI-source-performance\Slice-PASEF\HeLa-phospho\Raw-Data\Unenrich\20221109_HESI-DIA-PASEF-unenrich-HeLa-1000ng_1_1_4987.d	20221109_HESI-DIA-PASEF-unenrich-HeLa-1000ng_1_1_4987	P15328	P15328	FOLR1_HUMAN	FOLR1	151411	152109	146049	151411	152109	146049	146049	EDC(UniMod:4)EQWWEDC(UniMod:4)R	EDCEQWWEDCR	EDC(UniMod:4)EQWWEDC(UniMod:4)R2	2	6.20059e-05	0.000221307	3.52224e-05	0.000231321	0.000203874	0.000218866	0.000204207	0	1	4724.17	4667.8	4668.69		6670.97	0.899418	13.427	13.4036	13.4505	36.7491	13.052	39.5446	Folate receptor alpha	0	0	0.907827	6750.25	1.94813	0.590123	1	3.07734	0.999776	0	-10000000	1923.06;1630.06;1171.04;1057.03;1036.04;926.028;755.029;870.029;279.009;239.009;358.013;436.016;	1923.06;1630.06;1171.04;1057.03;1036.04;926.028;755.029;870.029;279.009;239.009;358.013;436.016;	0.952248;0.785151;0.971719;0.630258;0.914246;0.866192;0.871449;0.889162;0.632812;0.674687;0.542295;0.697476;	27482	3.07734	0	0	0	0.999779	1	1.01792	1.028	1.01772	1.02773
Z:\HESI-source-performance\Slice-PASEF\HeLa-phospho\Raw-Data\Unenrich\20221109_HESI-DIA-PASEF-unenrich-HeLa-1000ng_1_1_4988.d	20221109_HESI-DIA-PASEF-unenrich-HeLa-1000ng_1_1_4988	P15328	P15328	FOLR1_HUMAN	FOLR1	144673	143376	157658	144673	143376	157658	157658	EDC(UniMod:4)EQWWEDC(UniMod:4)R	EDCEQWWEDCR	EDC(UniMod:4)EQWWEDC(UniMod:4)R2	2	3.52224e-05	0.000200069	3.52224e-05	0.000239292	0.000211595	0.000218866	0.000211954	0	1	6126.22	6119.84	6100.63		9428.75	0.953669	13.4167	13.3932	13.4401	36.7491	13.0563	39.4153	Folate receptor alpha	0	0	0.644945	9468.3	1.56117	0.714278	1	1.80906	0.999798	1.04326	0.370153	2651.09;2107.08;1368.05;948.031;1317.05;846.028;690.029;1094.04;999.032;314.009;591.025;972.035;	2651.09;2107.08;1368.05;948.031;1317.05;846.028;690.029;1094.04;999.032;314.009;591.025;972.035;	0.991932;0.981357;0.836877;0.783621;0.741902;0.621644;0.857315;0.862403;0.952098;0.667144;0.872439;0.733281;	27458	1.80906	0	0	0	0.9998	1	1.0151	1.028	1.01867	1.02452
Z:\HESI-source-performance\Slice-PASEF\HeLa-phospho\Raw-Data\Unenrich\20221109_HESI-DIA-PASEF-unenrich-HeLa-1000ng_1_1_4986.d	20221109_HESI-DIA-PASEF-unenrich-HeLa-1000ng_1_1_4986	O94776	O94776	MTA2_HUMAN	MTA2	32732.9	32513.4	32288.4	32732.9	32513.4	32288.4	32288.4	EDC(UniMod:4)FFYSLVFDPVQK	EDCFFYSLVFDPVQK	EDC(UniMod:4)FFYSLVFDPVQK2	2	4.93072e-05	4.09997e-05	4.93072e-05	0.000266525	0.000242542	0.000218866	0.000242954	0	1	1950.09	1927.1	1932.65		3037.73	0.852129	21.4652	21.4418	21.4887	115.641	21.4315	117.376	Metastasis-associated protein MTA2	0	0	0.856834	3065.15	2.18648	0.510293	0.987106	2.16891	0.999958	1.44169	0.323775	6711.33;523.028;639.029;784.032;527.029;225.008;326.016;1163.05;621.03;78.004;79.0041;203.008;	6711.33;523.028;639.029;784.032;527.029;225.008;326.016;1163.05;621.03;78.004;79.0041;203.008;	0.824349;0.74718;0.758239;0.97517;0.782931;0.560446;0.87779;0.935501;0.88588;0.169428;0.42;0.49892;	43961	2.16891	0	0	0	0.999951	1	1.16417	1.17	1.16551	1.16688
Z:\HESI-source-performance\Slice-PASEF\HeLa-phospho\Raw-Data\Unenrich\20221109_HESI-DIA-PASEF-unenrich-HeLa-1000ng_1_1_4987.d	20221109_HESI-DIA-PASEF-unenrich-HeLa-1000ng_1_1_4987	O94776	O94776	MTA2_HUMAN	MTA2	32242.9	32054.7	32739.6	32242.9	32054.7	32739.6	32739.6	EDC(UniMod:4)FFYSLVFDPVQK	EDCFFYSLVFDPVQK	EDC(UniMod:4)FFYSLVFDPVQK2	2	6.20059e-05	0.000183176	4.93072e-05	0.000231321	0.000203874	0.000218866	0.000204207	0	1	2585.12	2574.68	2575.17		3697.88	0.909439	21.4424	21.419	21.4658	115.641	21.4352	116.878	Metastasis-associated protein MTA2	0	0	0.934996	3712.18	2.99351	0.365483	1	0.675365	0.999815	1.5315	0.344651	2874.14;862.037;890.041;492.02;1203.06;328.016;186.008;950.049;215.008;194.008;323.016;83.004;	2874.14;862.037;890.041;492.02;1203.06;328.016;186.008;950.049;215.008;194.008;323.016;83.004;	0.774239;0.939754;0.902513;0.799825;0.959391;0.614185;0.84218;0.950522;0.83703;0.730118;0.546623;0.382595;	43913	0.675365	0	0	0	0.999817	1	1.16886	1.17	1.16565	1.17153
Z:\HESI-source-performance\Slice-PASEF\HeLa-phospho\Raw-Data\Unenrich\20221109_HESI-DIA-PASEF-unenrich-HeLa-1000ng_1_1_4988.d	20221109_HESI-DIA-PASEF-unenrich-HeLa-1000ng_1_1_4988	O94776	O94776	MTA2_HUMAN	MTA2	32170	32145.1	31686.1	32170	32145.1	31686.1	31686.1	EDC(UniMod:4)FFYSLVFDPVQK	EDCFFYSLVFDPVQK	EDC(UniMod:4)FFYSLVFDPVQK2	2	0.000158659	0.00218634	4.93072e-05	0.000239292	0.000211595	0.000218866	0.000211954	0	1	1779.09	1778.07	1772.48		3218.18	0.941159	21.4673	21.4438	21.4907	115.641	21.4331	117.422	Metastasis-associated protein MTA2	0	0	0.879695	3230.17	2.36853	0.566721	1	1.42233	0.997793	1.6894	0.317461	7638.34;718.029;595.025;507.025;677.036;692.033;129.008;1410.06;579.028;107.004;137.008;33.002;	7638.34;718.029;595.025;507.025;677.036;692.033;129.008;1410.06;579.028;107.004;137.008;33.002;	0.806637;0.692758;0.980695;0.933228;0.912351;0.858223;0.537974;0.812881;0.832497;0.600606;0.432438;0.600606;	43961	1.42233	0	0	0	0.997814	1	1.16844	1.17	1.16611	1.17065
Z:\HESI-source-performance\Slice-PASEF\HeLa-phospho\Raw-Data\Unenrich\20221109_HESI-DIA-PASEF-unenrich-HeLa-1000ng_1_1_4986.d	20221109_HESI-DIA-PASEF-unenrich-HeLa-1000ng_1_1_4986	Q9BTW9	Q9BTW9	TBCD_HUMAN	TBCD	25297.6	25124	37404.1	25297.6	25124	37404.1	37404.1	EDC(UniMod:4)LPYAATVLR	EDCLPYAATVLR	EDC(UniMod:4)LPYAATVLR2	2	0.000321122	0.00409223	0.00011125	0.000266525	0.000242542	0.000218866	0.000242954	0	1	6971.23	6889.08	6908.93		922.705	0.946935	15.8318	15.8083	15.8552	58.382	15.8887	57.832	Tubulin-specific chaperone D	0	0	0.00770723	931.024	1.57121	0.364358	0.46713	0.548467	0.995859	1.61667	0.268533	4950.16;1173.03;363.015;783.027;1577.06;444.015;243.009;345.012;842.03;843.03;402.015;0;	4950.16;1173.03;363.015;783.027;1577.06;444.015;243.009;345.012;842.03;843.03;402.015;0;	0.931835;0.893381;0.793061;0.560071;0.984137;0.983138;0.675631;0.704954;0.613198;0.946254;0.630178;0;	32413	0.548467	0	0	0	0.995908	1	0.99	0.994	0.983651	1.00013
Z:\HESI-source-performance\Slice-PASEF\HeLa-phospho\Raw-Data\Unenrich\20221109_HESI-DIA-PASEF-unenrich-HeLa-1000ng_1_1_4987.d	20221109_HESI-DIA-PASEF-unenrich-HeLa-1000ng_1_1_4987	Q9BTW9	Q9BTW9	TBCD_HUMAN	TBCD	22575.6	22454.6	36826.8	22575.6	22454.6	36826.8	36826.8	EDC(UniMod:4)LPYAATVLR	EDCLPYAATVLR	EDC(UniMod:4)LPYAATVLR2	2	9.12242e-05	0.000969407	0.00011125	0.000231321	0.000203874	0.000218866	0.000204207	0	1	5979.21	5955.02	5956.15		4100.27	0.906689	15.8208	15.7974	15.8442	58.382	15.8879	57.7806	Tubulin-specific chaperone D	0	0	0.877188	4116.15	2.25712	0.292269	1	1.31968	0.999022	1.78194	0.24838	4476.16;669.027;633.026;241.009;1184.05;319.009;277.009;429.015;421.012;540.02;180.006;137.006;	4476.16;669.027;633.026;241.009;1184.05;319.009;277.009;429.015;421.012;540.02;180.006;137.006;	0.889728;0.674853;0.794263;0.584397;0.991956;0.828196;0.524042;0.56161;0.529552;0.648321;0.675616;0.512372;	32389	1.31968	0	0	0	0.999031	1	0.988437	0.994	0.98358	0.998444
Z:\HESI-source-performance\Slice-PASEF\HeLa-phospho\Raw-Data\Unenrich\20221109_HESI-DIA-PASEF-unenrich-HeLa-1000ng_1_1_4988.d	20221109_HESI-DIA-PASEF-unenrich-HeLa-1000ng_1_1_4988	Q9BTW9	Q9BTW9	TBCD_HUMAN	TBCD	87906.3	87249.8	35753.7	87906.3	87249.8	35753.7	35753.7	EDC(UniMod:4)LPYAATVLR	EDCLPYAATVLR	EDC(UniMod:4)LPYAATVLR2	2	0.00158003	0.0351736	0.00011125	0.000239292	0.000211595	0.000218866	0.000211954	0	1	6510.23	6471.92	6451.61		3296.17	0.948728	15.8456	15.8222	15.869	58.382	15.8905	57.9196	Tubulin-specific chaperone D	0	0	0.328113	3326.12	1.97123	0.397848	0.42225	0.837071	0.965639	1.23875	0.184235	4613.17;324.009;157.006;567.024;1006.03;891.03;414.015;382.015;242.006;1043.03;0;194.006;	4613.17;324.009;157.006;567.024;1006.03;891.03;414.015;382.015;242.006;1043.03;0;194.006;	0.959188;0.527777;0.56039;0.910014;0.875243;0.977543;0.717596;0.749038;0.379863;0.952216;0;0.740094;	32437	0.837071	0	0	0	0.964826	1	0.988125	0.994	0.984465	0.997265
Z:\HESI-source-performance\Slice-PASEF\HeLa-phospho\Raw-Data\Unenrich\20221109_HESI-DIA-PASEF-unenrich-HeLa-1000ng_1_1_4987.d	20221109_HESI-DIA-PASEF-unenrich-HeLa-1000ng_1_1_4987	Q8IYB7	Q8IYB7	DI3L2_HUMAN	DIS3L2	4948.12	4918.94	4886.84	4948.12	4918.94	4886.84	4886.84	EDC(UniMod:4)NFALGQLAK	EDCNFALGQLAK	EDC(UniMod:4)NFALGQLAK2	2	0.00111509	0.0151095	0.00216208	0.000231321	0.000203874	0.000218866	0.000204207	0	1	2774.09	2724.64	2725.16		5034.77	0.924462	14.3091	14.2857	14.3326	44.3207	14.0628	46.2431	DIS3-like exonuclease 2	0	0	0.773903	5125.16	1.82733	0.195281	1	1.58041	0.984966	1.02978	0.237841	144.006;1045.03;415.017;1438.04;594.02;291.009;160.004;205.006;157.006;651.02;178.006;0;	144.006;1045.03;415.017;1438.04;594.02;291.009;160.004;205.006;157.006;651.02;178.006;0;	0.464257;0.968637;0.518214;0.915375;0.60932;0.810727;0.499803;0.79282;0.313737;0.680722;0.712257;0;	29290	1.58041	0	0	0	0.98489	1	0.975833	0.965	0.95599	0.985138
Z:\HESI-source-performance\Slice-PASEF\HeLa-phospho\Raw-Data\Unenrich\20221109_HESI-DIA-PASEF-unenrich-HeLa-1000ng_1_1_4986.d	20221109_HESI-DIA-PASEF-unenrich-HeLa-1000ng_1_1_4986	Q96DG6	Q96DG6	CMBL_HUMAN	CMBL	96439.3	95023	93870.2	96439.3	95023	93870.2	93870.2	EDC(UniMod:4)SPADKPYIDEAR	EDCSPADKPYIDEAR	EDC(UniMod:4)SPADKPYIDEAR3	3	5.16143e-06	5.16143e-06	5.16143e-06	0.000266525	0.000242542	0.000218866	0.000242954	0	1	11631.3	11512	11545.1		9466.61	0.964884	8.31804	8.29454	8.34144	-1.08798	8.22744	-0.256435	Carboxymethylenebutenolidase homolog	0	0	0.845095	9537.22	2.93267	0.658623	1	0.809141	0.999995	1.56489	0.398141	7382.17;2899.07;1394.04;1598.04;35.001;1350.03;333.008;1594.04;815.022;0;351.008;0;	7382.17;2899.07;1394.04;1598.04;35.001;1350.03;333.008;1594.04;815.022;0;351.008;0;	0.972129;0.967427;0.917532;0.885382;0.552784;0.919807;0.448478;0.914232;0.912113;0;0.761609;0;	17013	0.809141	0	0	0	0.999995	1	0.831458	0.839	0.835197	0.835175
Z:\HESI-source-performance\Slice-PASEF\HeLa-phospho\Raw-Data\Unenrich\20221109_HESI-DIA-PASEF-unenrich-HeLa-1000ng_1_1_4987.d	20221109_HESI-DIA-PASEF-unenrich-HeLa-1000ng_1_1_4987	Q96DG6	Q96DG6	CMBL_HUMAN	CMBL	93802	92837	92460.8	93802	92837	92460.8	92460.8	EDC(UniMod:4)SPADKPYIDEAR	EDCSPADKPYIDEAR	EDC(UniMod:4)SPADKPYIDEAR3	3	6.31325e-06	6.31325e-06	5.16143e-06	0.000231321	0.000203874	0.000218866	0.000204207	0	1	18037.4	17758	17761.3		9961.37	0.971968	8.29555	8.27213	8.31897	-1.08798	8.22542	-0.419903	Carboxymethylenebutenolidase homolog	0	0	0.835389	10116.2	2.71263	0.400471	1	0.368403	0.999994	0.505344	0.277956	11270.2;5162.13;2234.05;1306.03;153.004;1605.03;459.01;895.022;1298.03;429.012;1093.02;0;	11270.2;5162.13;2234.05;1306.03;153.004;1605.03;459.01;895.022;1298.03;429.012;1093.02;0;	0.988128;0.945942;0.79418;0.870907;0.508505;0.942198;0.713583;0.878661;0.66929;0.675126;0.85785;0;	16965	0.368403	0	0	0	0.999994	1	0.829896	0.839	0.83498	0.833282
Z:\HESI-source-performance\Slice-PASEF\HeLa-phospho\Raw-Data\Unenrich\20221109_HESI-DIA-PASEF-unenrich-HeLa-1000ng_1_1_4988.d	20221109_HESI-DIA-PASEF-unenrich-HeLa-1000ng_1_1_4988	Q96DG6	Q96DG6	CMBL_HUMAN	CMBL	98134.3	94801.2	96357.1	98134.3	94801.2	96357.1	96357.1	EDC(UniMod:4)SPADKPYIDEAR	EDCSPADKPYIDEAR	EDC(UniMod:4)SPADKPYIDEAR3	3	2.15647e-05	2.15647e-05	5.16143e-06	0.000239292	0.000211595	0.000218866	0.000211954	0	1	15313.4	15306.2	15258.1		13118.8	0.952276	8.32084	8.29741	8.34423	-1.08798	8.23071	-0.275713	Carboxymethylenebutenolidase homolog	0	0	0.877908	13166.3	2.95682	0.417184	1	0.633089	0.999978	1.16078	0.319719	9603.24;3604.08;2668.07;717.016;215.004;2106.04;491.012;1329.03;783.021;187.004;229.004;0;	9603.24;3604.08;2668.07;717.016;215.004;2106.04;491.012;1329.03;783.021;187.004;229.004;0;	0.973468;0.956754;0.993042;0.736652;0.591767;0.84798;0.611336;0.7668;0.828425;0.476345;0.314821;0;	17013	0.633089	0	0	0	0.999978	1	0.832292	0.839	0.835705	0.835198
Z:\HESI-source-performance\Slice-PASEF\HeLa-phospho\Raw-Data\Unenrich\20221109_HESI-DIA-PASEF-unenrich-HeLa-1000ng_1_1_4986.d	20221109_HESI-DIA-PASEF-unenrich-HeLa-1000ng_1_1_4986	Q9UIJ7	Q9UIJ7	KAD3_HUMAN	AK3	55866.3	55263.6	54610.3	55866.3	55263.6	54610.3	54610.3	EDDKPETVIK	EDDKPETVIK	EDDKPETVIK2	2	0.00023122	0.00282492	6.20059e-05	0.000266525	0.000242542	0.000218866	0.000242954	0	1	2247.07	2194.53	2200.85		6507.53	0.901981	6.19839	6.175	6.22181	-16.9527	6.3155	-17.6133	GTP:AMP phosphotransferase AK3, mitochondrial	0	0	0.865659	6644.19	1.87317	0.0582334	0.96355	0.556726	0.997137	0.47438	0.357403	1735.05;193.005;151.004;90.0027;0;319.01;240.005;117.003;64.0026;167.005;0;0;	1735.05;193.005;151.004;90.0027;0;319.01;240.005;117.003;64.0026;167.005;0;0;	0.984217;0.498161;0.519306;0.593727;0;0.699025;0.334984;0.593727;0.498161;0.299636;0;0;	12669	0.556726	0	0	0	0.997175	1	0.93625	0.94	0.932516	0.944029
Z:\HESI-source-performance\Slice-PASEF\HeLa-phospho\Raw-Data\Unenrich\20221109_HESI-DIA-PASEF-unenrich-HeLa-1000ng_1_1_4987.d	20221109_HESI-DIA-PASEF-unenrich-HeLa-1000ng_1_1_4987	Q9UIJ7	Q9UIJ7	KAD3_HUMAN	AK3	54743.5	54271.9	55704.5	54743.5	54271.9	55704.5	55704.5	EDDKPETVIK	EDDKPETVIK	EDDKPETVIK2	2	6.20059e-05	0.000162282	6.20059e-05	0.000231321	0.000203874	0.000218866	0.000204207	0	1	2098.07	2071.8	2072.2		5303.93	0.865869	6.22319	6.19977	6.24661	-16.9527	6.3172	-17.432	GTP:AMP phosphotransferase AK3, mitochondrial	0	0	0.920957	5370.15	1.51884	0.209329	0.981812	0.852401	0.999836	0.52163	0.376855	1824.06;93.003;218.005;126.003;67.0026;181.005;469.013;0;31.0007;137.005;0;107.003;	1824.06;93.003;218.005;126.003;67.0026;181.005;469.013;0;31.0007;137.005;0;107.003;	0.914772;0.564066;0.52812;0.512772;0.387789;0.52812;0.87397;0;0.52812;0.512772;0;0.512772;	12717	0.852401	0	0	0	0.999838	1	0.931818	0.94	0.932497	0.939369
Z:\HESI-source-performance\Slice-PASEF\HeLa-phospho\Raw-Data\Unenrich\20221109_HESI-DIA-PASEF-unenrich-HeLa-1000ng_1_1_4988.d	20221109_HESI-DIA-PASEF-unenrich-HeLa-1000ng_1_1_4988	Q9UIJ7	Q9UIJ7	KAD3_HUMAN	AK3	53236.3	52882.2	52171.2	53236.3	52882.2	52171.2	52171.2	EDDKPETVIK	EDDKPETVIK	EDDKPETVIK2	2	0.000463627	0.0144722	6.20059e-05	0.000239292	0.000211595	0.000218866	0.000211954	0	1	1147.03	1146.43	1142.83		5820.83	0.492806	6.21308	6.18965	6.23652	-16.9527	6.32249	-17.6028	GTP:AMP phosphotransferase AK3, mitochondrial	0	0	0.453656	5842.21	2.19357	0.0457041	0.99867	1.90321	0.985571	0.552309	0.361577	879.024;110.003;0;75.0026;57.0013;158.004;0;157.005;118.003;0;284.011;225.008;	879.024;110.003;0;75.0026;57.0013;158.004;0;157.005;118.003;0;284.011;225.008;	0.379072;0.816497;0;0.408248;0.816497;0.900188;0;0.408248;0;0;0.724988;0.567997;	12693	1.90321	0	0	0	0.985528	1	0.93625	0.94	0.933449	0.943379
Z:\HESI-source-performance\Slice-PASEF\HeLa-phospho\Raw-Data\Unenrich\20221109_HESI-DIA-PASEF-unenrich-HeLa-1000ng_1_1_4986.d	20221109_HESI-DIA-PASEF-unenrich-HeLa-1000ng_1_1_4986	P09960	P09960	LKHA4_HUMAN	LTA4H	74722.7	73954.6	74191.3	74722.7	73954.6	74191.3	74191.3	EDDLNSFNATDLK	EDDLNSFNATDLK	EDDLNSFNATDLK2	2	6.27584e-06	6.27584e-06	6.27584e-06	0.000266525	0.000242542	0.000218866	0.000242954	0	1	14648.5	14659.5	14701.8		26170.7	0.968631	13.3621	13.3387	13.3855	40.5914	13.5702	39.0377	Leukotriene A-4 hydrolase	0	0	0.984896	26075.8	3.69708	0.676803	1	2.15853	0.999994	1.53251	0.383318	5748.2;5096.17;4099.14;3804.11;2365.09;2182.09;799.028;2161.08;1300.05;1183.04;862.028;539.022;	5748.2;5096.17;4099.14;3804.11;2365.09;2182.09;799.028;2161.08;1300.05;1183.04;862.028;539.022;	0.991663;0.948942;0.943238;0.960203;0.927607;0.79952;0.809906;0.874128;0.771247;0.879458;0.923583;0.652238;	27352	2.15853	0	0	0	0.999994	1	1.00625	1.025	1.01495	1.01649
Z:\HESI-source-performance\Slice-PASEF\HeLa-phospho\Raw-Data\Unenrich\20221109_HESI-DIA-PASEF-unenrich-HeLa-1000ng_1_1_4987.d	20221109_HESI-DIA-PASEF-unenrich-HeLa-1000ng_1_1_4987	P09960	P09960	LKHA4_HUMAN	LTA4H	75532.9	75074.3	76796.6	75532.9	75074.3	76796.6	76796.6	EDDLNSFNATDLK	EDDLNSFNATDLK	EDDLNSFNATDLK2	2	2.38964e-05	2.38964e-05	6.27584e-06	0.000231321	0.000203874	0.000218866	0.000204207	0	1	18120.6	17992.2	17995.7		27762	0.966508	13.3515	13.3281	13.375	40.5914	13.5658	38.9805	Leukotriene A-4 hydrolase	0	0	0.884681	27954.8	3.85522	0.564255	1	2.48298	0.999976	0.897134	0.38404	6663.22;6793.22;5701.2;4664.2;2597.1;2405.09;1573.05;1349.04;1674.06;1959.07;1104.03;249.009;	6663.22;6793.22;5701.2;4664.2;2597.1;2405.09;1573.05;1349.04;1674.06;1959.07;1104.03;249.009;	0.956586;0.976652;0.963309;0.965908;0.845875;0.974936;0.954961;0.892066;0.900407;0.964494;0.851187;0.596528;	27328	2.48298	0	0	0	0.999976	1	1.00823	1.025	1.01464	1.01845
Z:\HESI-source-performance\Slice-PASEF\HeLa-phospho\Raw-Data\Unenrich\20221109_HESI-DIA-PASEF-unenrich-HeLa-1000ng_1_1_4988.d	20221109_HESI-DIA-PASEF-unenrich-HeLa-1000ng_1_1_4988	P09960	P09960	LKHA4_HUMAN	LTA4H	76132.8	75761.6	73820.2	76132.8	75761.6	73820.2	73820.2	EDDLNSFNATDLK	EDDLNSFNATDLK	EDDLNSFNATDLK2	2	9.42705e-06	9.42705e-06	6.27584e-06	0.000239292	0.000211595	0.000218866	0.000211954	0	1	19813.6	19855.1	19792.7		29228.1	0.991254	13.3529	13.3294	13.3763	40.5914	13.5735	38.925	Leukotriene A-4 hydrolase	0	0	0.97326	29259	4.5506	0.659131	1	1.86847	0.99999	0.813745	0.470807	7818.25;6157.2;4401.12;5838.2;3428.13;2313.07;2034.06;1682.06;1410.05;1576.05;429.016;527.016;	7818.25;6157.2;4401.12;5838.2;3428.13;2313.07;2034.06;1682.06;1410.05;1576.05;429.016;527.016;	0.998036;0.984747;0.941684;0.989035;0.921868;0.865333;0.916819;0.976939;0.85146;0.7593;0.650476;0.868143;	27328	1.86847	0	0	0	0.999991	1	1.00771	1.025	1.01551	1.01725
Z:\HESI-source-performance\Slice-PASEF\HeLa-phospho\Raw-Data\Unenrich\20221109_HESI-DIA-PASEF-unenrich-HeLa-1000ng_1_1_4986.d	20221109_HESI-DIA-PASEF-unenrich-HeLa-1000ng_1_1_4986	P07099	P07099	HYEP_HUMAN	EPHX1	102805	100585	99236.4	102805	100585	99236.4	99236.4	EDDSIRPFK	EDDSIRPFK	EDDSIRPFK2	2	5.16143e-06	5.16143e-06	5.16143e-06	0.000266525	0.000242542	0.000218866	0.000242954	0	1	2671.07	2656.46	2664.11		10502.8	0.867666	8.45726	8.43384	8.48066	0.475504	8.42315	0.841763	Epoxide hydrolase 1	0	0	0.949243	10530.3	2.42721	0.601409	1	1.64332	0.999995	1.08494	0.31776	1205.03;1091.02;970.027;866.023;496.013;678.015;442.01;640.017;227.004;0;471.012;597.016;	1205.03;1091.02;970.027;866.023;496.013;678.015;442.01;640.017;227.004;0;471.012;597.016;	0.839312;0.723282;0.967504;0.835849;0.741303;0.82998;0.765027;0.795588;0.833109;0;0.909046;0.54509;	17298	1.64332	0	0	0	0.999995	1	0.868523	0.877	0.87167	0.873922
Z:\HESI-source-performance\Slice-PASEF\HeLa-phospho\Raw-Data\Unenrich\20221109_HESI-DIA-PASEF-unenrich-HeLa-1000ng_1_1_4987.d	20221109_HESI-DIA-PASEF-unenrich-HeLa-1000ng_1_1_4987	P07099	P07099	HYEP_HUMAN	EPHX1	99069.3	98364.1	100759	99069.3	98364.1	100759	100759	EDDSIRPFK	EDDSIRPFK	EDDSIRPFK2	2	2.07691e-05	2.07691e-05	5.16143e-06	0.000231321	0.000203874	0.000218866	0.000204207	0	1	2908.08	2905.67	2906.22		7511.38	0.877021	8.44653	8.42313	8.46997	0.475504	8.42314	0.778908	Epoxide hydrolase 1	0	0	0.930418	7516.18	2.46845	0.450183	0.99328	0.535259	0.999979	1.22781	0.17646	1641.04;1212.03;586.018;283.007;681.016;790.019;860.02;643.016;1423.04;918.021;474.011;402.008;	1641.04;1212.03;586.018;283.007;681.016;790.019;860.02;643.016;1423.04;918.021;474.011;402.008;	0.869436;0.938927;0.821313;0.426057;0.943238;0.650863;0.955339;0.813256;0.691832;0.690478;0.60227;0.820747;	17274	0.535259	0	0	0	0.999979	1	0.867614	0.877	0.871977	0.872681
Z:\HESI-source-performance\Slice-PASEF\HeLa-phospho\Raw-Data\Unenrich\20221109_HESI-DIA-PASEF-unenrich-HeLa-1000ng_1_1_4988.d	20221109_HESI-DIA-PASEF-unenrich-HeLa-1000ng_1_1_4988	P07099	P07099	HYEP_HUMAN	EPHX1	98752.9	96626.2	95561.6	98752.9	96626.2	95561.6	95561.6	EDDSIRPFK	EDDSIRPFK	EDDSIRPFK2	2	2.48642e-05	2.48642e-05	5.16143e-06	0.000239292	0.000211595	0.000218866	0.000211954	0	1	3216.08	3210.31	3200.23		8302.1	0.949765	8.44831	8.42486	8.47172	0.475504	8.42909	0.719144	Epoxide hydrolase 1	0	0	0.814527	8343.22	2.67885	0.667725	1	1.38625	0.999975	1.4167	0.28489	1364.04;560.015;1334.03;1122.03;518.014;402.011;691.016;1139.03;657.016;614.018;151.004;252.005;	1364.04;560.015;1334.03;1122.03;518.014;402.011;691.016;1139.03;657.016;614.018;151.004;252.005;	0.96662;0.817721;0.970681;0.706226;0.851514;0.894095;0.931127;0.880195;0.664995;0.615436;0.558513;0.801949;	17274	1.38625	0	0	0	0.999975	1	0.867188	0.877	0.872298	0.871912
Z:\HESI-source-performance\Slice-PASEF\HeLa-phospho\Raw-Data\Unenrich\20221109_HESI-DIA-PASEF-unenrich-HeLa-1000ng_1_1_4987.d	20221109_HESI-DIA-PASEF-unenrich-HeLa-1000ng_1_1_4987	P07099	P07099	HYEP_HUMAN	EPHX1	99069.3	98364.1	100759	99069.3	98364.1	100759	100759	EDDSIRPFKVETSDEEIHDLHQR	EDDSIRPFKVETSDEEIHDLHQR	EDDSIRPFKVETSDEEIHDLHQR4	4	0.00630153	0.104303	0.00501089	0.000231321	0.000203874	0.000218866	0.000204207	0	1	9087.27	9057.23	9058.95		1092.61	0.483854	11.0421	11.0186	11.0655	20.0427	10.889	21.2243	Epoxide hydrolase 1	0	0	0.449263	1096.03	1.0593	0.461804	0.934397	0.345972	0.904676	1.118	0.356978	495.014;8443.25;164.005;518.016;107.003;537.018;135.005;0;613.019;155.005;2288.05;111.003;	495.014;8443.25;164.005;518.016;107.003;537.018;135.005;0;613.019;155.005;2288.05;111.003;	0.404421;0.461113;0.816497;0.407008;0.816497;0.77511;0.816497;0;0.989261;0.408248;0.445968;0.454407;	22594	0.345972	0	0	0	0	1	0.935	0.945	0.936878	0.942774
Z:\HESI-source-performance\Slice-PASEF\HeLa-phospho\Raw-Data\Unenrich\20221109_HESI-DIA-PASEF-unenrich-HeLa-1000ng_1_1_4988.d	20221109_HESI-DIA-PASEF-unenrich-HeLa-1000ng_1_1_4988	P07099	P07099	HYEP_HUMAN	EPHX1	98752.9	96626.2	95561.6	98752.9	96626.2	95561.6	95561.6	EDDSIRPFKVETSDEEIHDLHQR	EDDSIRPFKVETSDEEIHDLHQR	EDDSIRPFKVETSDEEIHDLHQR4	4	0.00501089	0.104799	0.00501089	0.000239292	0.000211595	0.000218866	0.000211954	0	1	6006.16	5975.3	5956.54		1756.42	0.671567	11.0436	11.0202	11.0671	20.0427	10.8993	21.1608	Epoxide hydrolase 1	0	0	0.805023	1771.05	1.24705	0.355554	1	0.377063	0.904144	0.931992	0.251524	429.011;5007.13;96.0027;455.013;588.016;411.014;263.008;223.005;0;68.0028;2037.06;72.0028;	429.011;5007.13;96.0027;455.013;588.016;411.014;263.008;223.005;0;68.0028;2037.06;72.0028;	0.504699;0.63956;0.229286;0.667418;0.94312;0.672985;0.669037;0.455305;0;0.446694;0.899473;0.498075;	22594	0.377063	0	0	0	0	1	0.938229	0.945	0.937842	0.945416
Z:\HESI-source-performance\Slice-PASEF\HeLa-phospho\Raw-Data\Unenrich\20221109_HESI-DIA-PASEF-unenrich-HeLa-1000ng_1_1_4986.d	20221109_HESI-DIA-PASEF-unenrich-HeLa-1000ng_1_1_4986	P07099	P07099	HYEP_HUMAN	EPHX1	102805	100585	99236.4	102805	100585	99236.4	99236.4	EDDSIRPFKVETSDEEIHDLHQR	EDDSIRPFKVETSDEEIHDLHQR	EDDSIRPFKVETSDEEIHDLHQR5	5	0.000140351	0.000755905	0.000193433	0.000266525	0.000242542	0.000218866	0.000242954	0	1	2029.05	2032.56	2038.42		1427.59	0.871584	11.01	10.9866	11.0335	20.0427	10.8986	20.9545	Epoxide hydrolase 1	0	0	0.544077	1421.03	1.97333	0.848131	0.985828	0	0.999232	0.523115	0.420894	1244.03;933.025;715.018;536.014;1945.06;381.01;799.02;179.005;789.02;0;132.005;727.018;	1244.03;933.025;715.018;536.014;1945.06;381.01;799.02;179.005;789.02;0;132.005;727.018;	0.905797;0.794993;0.978675;0.871629;0.728896;0.858172;0.861528;0.410382;0.750606;0;0.60382;0.763891;	22530	0	0	0	0	0.999244	1	0.873333	0.876	0.870721	0.878644
Z:\HESI-source-performance\Slice-PASEF\HeLa-phospho\Raw-Data\Unenrich\20221109_HESI-DIA-PASEF-unenrich-HeLa-1000ng_1_1_4987.d	20221109_HESI-DIA-PASEF-unenrich-HeLa-1000ng_1_1_4987	P07099	P07099	HYEP_HUMAN	EPHX1	99069.3	98364.1	100759	99069.3	98364.1	100759	100759	EDDSIRPFKVETSDEEIHDLHQR	EDDSIRPFKVETSDEEIHDLHQR	EDDSIRPFKVETSDEEIHDLHQR5	5	0.00111509	0.0148794	0.000193433	0.000231321	0.000203874	0.000218866	0.000204207	0	1	3597.09	3584.59	3585.27		2255.62	0.821209	11.046	11.0225	11.0694	20.0427	10.889	21.2515	Epoxide hydrolase 1	0	0	0.829233	2263.05	1.3395	0.639974	1	0	0.985191	0.746977	0.406657	661.018;985.023;1868.05;427.012;5147.12;744.02;702.021;540.014;702.021;321.011;627.015;204.005;	661.018;985.023;1868.05;427.012;5147.12;744.02;702.021;540.014;702.021;321.011;627.015;204.005;	0.76189;0.8926;0.715587;0.797997;0.944373;0.991881;0.899287;0.623612;0.874492;0.669611;0.846477;0.633683;	22602	0	0	0	0	0.985121	1	0.872292	0.876	0.870926	0.877872
Z:\HESI-source-performance\Slice-PASEF\HeLa-phospho\Raw-Data\Unenrich\20221109_HESI-DIA-PASEF-unenrich-HeLa-1000ng_1_1_4986.d	20221109_HESI-DIA-PASEF-unenrich-HeLa-1000ng_1_1_4986	P23588	P23588	IF4B_HUMAN	EIF4B	86770.1	86131.5	79421.2	86770.1	86131.5	79421.2	79421.2	EDDSSASTSQSTR	EDDSSASTSQSTR	EDDSSASTSQSTR2	2	3.51914e-07	3.51914e-07	3.51914e-07	0.000266525	0.000242542	0.000218866	0.000242954	0	1	9553.3	9577.77	9605.37		17358.6	0.962122	3.02008	2.99666	3.04348	-58.1542	3.03921	-54.5058	Eukaryotic translation initiation factor 4B	0	0	0.960773	17264.5	4.54445	0.314622	1	3.4532	1	1.69346	0.89081	5887.18;1829.05;1837.06;245.008;820.027;1601.04;766.021;1331.03;668.022;336.01;384.013;135.005;	5887.18;1829.05;1837.06;245.008;820.027;1601.04;766.021;1331.03;668.022;336.01;384.013;135.005;	0.952283;0.980806;0.97505;0.882645;0.885127;0.918255;0.809492;0.930217;0.862369;0.79813;0.901099;0.464409;	6154	3.4532	0	0	0	1	1	0.944479	0.938	0.930631	0.952777
Z:\HESI-source-performance\Slice-PASEF\HeLa-phospho\Raw-Data\Unenrich\20221109_HESI-DIA-PASEF-unenrich-HeLa-1000ng_1_1_4987.d	20221109_HESI-DIA-PASEF-unenrich-HeLa-1000ng_1_1_4987	P23588	P23588	IF4B_HUMAN	EIF4B	82994.2	83085.2	85482.5	82994.2	83085.2	85482.5	85482.5	EDDSSASTSQSTR	EDDSSASTSQSTR	EDDSSASTSQSTR2	2	5.9002e-07	5.9002e-07	3.51914e-07	0.000231321	0.000203874	0.000218866	0.000204207	0	1	10321.3	10344.9	10346.9		17229	0.960058	3.02128	2.99782	3.0447	-58.1542	3.04985	-54.292	Eukaryotic translation initiation factor 4B	0	0	0.994753	17186.5	5.1802	0.486756	1	2.60087	0.999999	0.52163	0.375703	5242.18;3307.1;1772.05;1070.03;970.032;2129.08;933.027;1097.03;1275.04;339.009;401.013;0;	5242.18;3307.1;1772.05;1070.03;970.032;2129.08;933.027;1097.03;1275.04;339.009;401.013;0;	0.968036;0.97007;0.917773;0.894503;0.815812;0.935294;0.924708;0.88835;0.655832;0.875694;0.785119;0;	6154	2.60087	0	0	0	0.999999	1	0.942083	0.938	0.930839	0.950009
Z:\HESI-source-performance\Slice-PASEF\HeLa-phospho\Raw-Data\Unenrich\20221109_HESI-DIA-PASEF-unenrich-HeLa-1000ng_1_1_4988.d	20221109_HESI-DIA-PASEF-unenrich-HeLa-1000ng_1_1_4988	P23588	P23588	IF4B_HUMAN	EIF4B	84924.3	84897	89563.8	84924.3	84897	89563.8	89563.8	EDDSSASTSQSTR	EDDSSASTSQSTR	EDDSSASTSQSTR2	2	1.41405e-06	1.41405e-06	3.51914e-07	0.000239292	0.000211595	0.000218866	0.000211954	0	1	10492.3	10387.5	10354.9		20805.4	0.975256	3.02243	2.99903	3.04584	-58.1542	3.048	-54.1394	Eukaryotic translation initiation factor 4B	0	0	0.981277	21081.5	5.22776	0.452211	1	3.61019	0.999999	0.321844	0.412264	5066.15;3564.12;1862.06;1415.04;919.03;1668.05;1002.03;1129.04;192.005;474.013;437.013;242.007;	5066.15;3564.12;1862.06;1415.04;919.03;1668.05;1002.03;1129.04;192.005;474.013;437.013;242.007;	0.982938;0.982345;0.940785;0.85585;0.880579;0.95238;0.894977;0.8734;0.615042;0.934527;0.751751;0.89023;	6154	3.61019	0	0	0	0.999999	1	0.937083	0.938	0.931535	0.944241
Z:\HESI-source-performance\Slice-PASEF\HeLa-phospho\Raw-Data\Unenrich\20221109_HESI-DIA-PASEF-unenrich-HeLa-1000ng_1_1_4988.d	20221109_HESI-DIA-PASEF-unenrich-HeLa-1000ng_1_1_4988	O43660	O43660	PLRG1_HUMAN	PLRG1	13171.4	12903.6	13748.1	13171.4	12903.6	13748.1	13748.1	EDDTATEETHPVSWKPEIIK	EDDTATEETHPVSWKPEIIK	EDDTATEETHPVSWKPEIIK3	3	0.000402405	0.0125228	0.000697962	0.000239292	0.000211595	0.000218866	0.000211954	0	1	1287.04	1276.78	1272.77		2189.52	0.80657	12.4187	12.3954	12.4422	30.9621	12.3235	31.6949	Pleiotropic regulator 1	0	0	0.875883	2214.07	1.83624	0.0316012	1	0.46393	0.98749	1.39946	0.479685	542.019;540.015;528.018;151.006;93.0031;219.008;0;1181.04;97.0031;0;96.003;210.006;	542.019;540.015;528.018;151.006;93.0031;219.008;0;1181.04;97.0031;0;96.003;210.006;	0.532606;0.978069;0.693443;0.158706;0.419483;0.656443;0;0.757862;0.592269;0;0.509716;0.592269;	25414	0.46393	0	0	0	0.987477	1	1.00479	1.024	1.01445	1.01427
Z:\HESI-source-performance\Slice-PASEF\HeLa-phospho\Raw-Data\Unenrich\20221109_HESI-DIA-PASEF-unenrich-HeLa-1000ng_1_1_4988.d	20221109_HESI-DIA-PASEF-unenrich-HeLa-1000ng_1_1_4988	O43660	O43660	PLRG1_HUMAN	PLRG1	13171.4	12903.6	13748.1	13171.4	12903.6	13748.1	13748.1	EDDTATEETHPVSWKPEIIK	EDDTATEETHPVSWKPEIIK	EDDTATEETHPVSWKPEIIK4	4	0.000525751	0.0160877	0.0010093	0.000239292	0.000211595	0.000218866	0.000211954	0	1	3786.11	3758.32	3746.52		13305.7	0.832056	12.3954	12.3719	12.4187	30.9621	12.3235	31.4993	Pleiotropic regulator 1	0	0	0.69292	13446.3	1.75977	0.238473	0.0933544	0	0.983986	0.468005	0.404077	1968.06;462.013;1039.03;309.008;805.026;779.025;0;0;130.005;291.008;684.02;243.007;	1968.06;462.013;1039.03;309.008;805.026;779.025;0;0;130.005;291.008;684.02;243.007;	0.818678;0.213281;0.766883;0.500099;0.72588;0.952779;0;0;0.392518;0.409088;0.732495;0.85904;	25365	0	0	0	0	0.983912	1	0.910937	0.914	0.908581	0.916906
Z:\HESI-source-performance\Slice-PASEF\HeLa-phospho\Raw-Data\Unenrich\20221109_HESI-DIA-PASEF-unenrich-HeLa-1000ng_1_1_4986.d	20221109_HESI-DIA-PASEF-unenrich-HeLa-1000ng_1_1_4986	P49368	P49368	TCPG_HUMAN	CCT3	265754	261517	260306	265754	261517	260306	260306	EDDVGTGAGLLEIK	EDDVGTGAGLLEIK	EDDVGTGAGLLEIK2	2	4.98548e-06	4.98548e-06	2.47809e-06	0.000266525	0.000242542	0.000218866	0.000242954	0	1	12836.4	12694.3	12730.9		12695.2	0.970356	15.3633	15.3399	15.3868	56.6419	15.6694	54.2937	T-complex protein 1 subunit gamma	0	0	0.974914	12800.4	3.4005	0.320996	1	1.88518	0.999995	0.970595	0.147491	6213.19;2591.1;1634.06;1613.05;1448.05;4032.11;568.017;1139.04;706.021;985.038;587.015;472.015;	6213.19;2591.1;1634.06;1613.05;1448.05;4032.11;568.017;1139.04;706.021;985.038;587.015;472.015;	0.990153;0.951421;0.90704;0.975604;0.872277;0.952017;0.92461;0.809161;0.675874;0.908787;0.8354;0.922159;	31453	1.88518	0	0	0	0.999995	1	0.993125	1.004	0.993233	1.00315
Z:\HESI-source-performance\Slice-PASEF\HeLa-phospho\Raw-Data\Unenrich\20221109_HESI-DIA-PASEF-unenrich-HeLa-1000ng_1_1_4987.d	20221109_HESI-DIA-PASEF-unenrich-HeLa-1000ng_1_1_4987	P49368	P49368	TCPG_HUMAN	CCT3	261351	256553	257927	261351	256553	257927	257927	EDDVGTGAGLLEIK	EDDVGTGAGLLEIK	EDDVGTGAGLLEIK2	2	2.47809e-06	2.47809e-06	2.47809e-06	0.000231321	0.000203874	0.000218866	0.000204207	0	1	9729.33	9668.91	9670.74		10053.4	0.961587	15.3407	15.3174	15.3642	56.6419	15.664	54.1356	T-complex protein 1 subunit gamma	0	0	0.989044	10114.3	2.6092	0.337067	1	1.20532	0.999997	0.921375	0.191274	5273.17;1971.08;1354.04;1315.04;1422.05;2485.09;574.02;990.033;966.034;760.03;587.015;591.018;	5273.17;1971.08;1354.04;1315.04;1422.05;2485.09;574.02;990.033;966.034;760.03;587.015;591.018;	0.970767;0.928489;0.911363;0.920708;0.743248;0.96836;0.953472;0.96861;0.792009;0.92417;0.713065;0.759241;	31405	1.20532	0	0	0	0.999997	1	0.99	1.004	0.993513	1.00002
Z:\HESI-source-performance\Slice-PASEF\HeLa-phospho\Raw-Data\Unenrich\20221109_HESI-DIA-PASEF-unenrich-HeLa-1000ng_1_1_4988.d	20221109_HESI-DIA-PASEF-unenrich-HeLa-1000ng_1_1_4988	P49368	P49368	TCPG_HUMAN	CCT3	268361	262910	262714	268361	262910	262714	262714	EDDVGTGAGLLEIK	EDDVGTGAGLLEIK	EDDVGTGAGLLEIK2	2	3.52224e-05	0.000122919	2.47809e-06	0.000239292	0.000211595	0.000218866	0.000211954	0	1	15809.5	15728.9	15679.5		11537.7	0.949694	15.3655	15.3421	15.3889	56.6419	15.6665	54.3682	T-complex protein 1 subunit gamma	0	0	0.931608	11633.4	3.15264	0.217462	1	0.469727	0.999876	1.14303	0.242855	8422.26;3171.12;2088.07;1835.06;1557.06;4216.16;589.019;559.021;534.018;982.033;1087.04;772.026;	8422.26;3171.12;2088.07;1835.06;1557.06;4216.16;589.019;559.021;534.018;982.033;1087.04;772.026;	0.992144;0.889592;0.949513;0.860076;0.755993;0.910102;0.828981;0.854366;0.700336;0.919265;0.884468;0.851998;	31453	0.469727	0	0	0	0.999877	1	0.990625	1.004	0.994028	0.999638
Z:\HESI-source-performance\Slice-PASEF\HeLa-phospho\Raw-Data\Unenrich\20221109_HESI-DIA-PASEF-unenrich-HeLa-1000ng_1_1_4988.d	20221109_HESI-DIA-PASEF-unenrich-HeLa-1000ng_1_1_4988	P49189	P49189	AL9A1_HUMAN	ALDH9A1	41516.1	41420.3	41471.2	41516.1	41420.3	41471.2	41471.2	EDEIATMEC(UniMod:4)INNGK	EDEIATMECINNGK	EDEIATMEC(UniMod:4)INNGK2	2	0.000583544	0.0175384	0.00112052	0.000239292	0.000211595	0.000218866	0.000211954	0	1	789.031	778.581	776.136		1149.94	0.780123	11.7422	11.7188	11.7656	26.5515	11.7369	26.6834	4-trimethylaminobutyraldehyde dehydrogenase	0	0	0.61846	1169.05	1.02209	0.0292011	0.948077	0	0.982567	1.12459	0.34124	191.007;133.007;314.013;146.007;0;284.011;231.01;124.003;42.0017;75.0034;358.013;132.007;	191.007;133.007;314.013;146.007;0;284.011;231.01;124.003;42.0017;75.0034;358.013;132.007;	0.685576;0.673411;0.931921;0.233803;0;0.675875;0.374028;0.645411;0.233803;0.673411;0.334479;0.274406;	24026	0	0	0	0	0.982462	1	1.04727	1.052	1.04339	1.05562
Z:\HESI-source-performance\Slice-PASEF\HeLa-phospho\Raw-Data\Unenrich\20221109_HESI-DIA-PASEF-unenrich-HeLa-1000ng_1_1_4986.d	20221109_HESI-DIA-PASEF-unenrich-HeLa-1000ng_1_1_4986	Q96A26	Q96A26	F162A_HUMAN	FAM162A	102311	101076	97461	102311	101076	97461	97461	EDEIPETVSLEMLDAAK	EDEIPETVSLEMLDAAK	EDEIPETVSLEMLDAAK2	2	0.00010255	0.000373053	3.52224e-05	0.000266525	0.000242542	0.000218866	0.000242954	0	1	26979.2	26954.1	27031.8		29276.2	0.99183	19.3577	19.3342	19.381	88.2256	19.4175	87.2563	Protein FAM162A	0	0	0.972701	29219.3	4.6749	0.485753	0.84598	1.77234	0.999621	0.979343	0.311676	9573.48;13206.6;10916.5;2856.13;1978.1;3931.19;2055.08;505.022;1805.08;536.026;487.024;425.02;	9573.48;13206.6;10916.5;2856.13;1978.1;3931.19;2055.08;505.022;1805.08;536.026;487.024;425.02;	0.960237;0.997378;0.990409;0.971609;0.902148;0.916044;0.867109;0.620777;0.803996;0.946315;0.878623;0.563288;	39641	1.77234	0	0	0	0.999627	1	1.1576	1.152	1.1471	1.16064
Z:\HESI-source-performance\Slice-PASEF\HeLa-phospho\Raw-Data\Unenrich\20221109_HESI-DIA-PASEF-unenrich-HeLa-1000ng_1_1_4987.d	20221109_HESI-DIA-PASEF-unenrich-HeLa-1000ng_1_1_4987	Q96A26	Q96A26	F162A_HUMAN	FAM162A	101154	100703	104036	101154	100703	104036	104036	EDEIPETVSLEMLDAAK	EDEIPETVSLEMLDAAK	EDEIPETVSLEMLDAAK2	2	6.20059e-05	0.000136726	3.52224e-05	0.000231321	0.000203874	0.000218866	0.000204207	0	1	30251.3	29855.6	29861.2		33713.5	0.980467	19.3582	19.3348	19.3817	88.2256	19.4141	87.2678	Protein FAM162A	0	0	0.98034	34153.8	4.09389	0.32017	0.880622	2.40598	0.999862	1.60604	0.448265	11833.5;13302.6;12874.5;4074.17;1108.05;3065.13;1457.06;808.032;2350.1;805.034;1483.07;454.024;	11833.5;13302.6;12874.5;4074.17;1108.05;3065.13;1457.06;808.032;2350.1;805.034;1483.07;454.024;	0.989644;0.990219;0.969253;0.984064;0.926888;0.922088;0.888853;0.866346;0.963137;0.854556;0.86047;0.607307;	39641	2.40598	0	0	0	0.999863	1	1.15604	1.152	1.14733	1.15929
Z:\HESI-source-performance\Slice-PASEF\HeLa-phospho\Raw-Data\Unenrich\20221109_HESI-DIA-PASEF-unenrich-HeLa-1000ng_1_1_4988.d	20221109_HESI-DIA-PASEF-unenrich-HeLa-1000ng_1_1_4988	Q96A26	Q96A26	F162A_HUMAN	FAM162A	102695	101481	101885	102695	101481	101885	101885	EDEIPETVSLEMLDAAK	EDEIPETVSLEMLDAAK	EDEIPETVSLEMLDAAK2	2	3.52224e-05	0.000170775	3.52224e-05	0.000239292	0.000211595	0.000218866	0.000211954	0	1	28681.2	28703.2	28613		28451.5	0.990104	19.3479	19.3243	19.3713	88.2256	19.4213	87.1586	Protein FAM162A	0	0	0.956407	28519.3	4.76959	0.362239	0.931298	2.36731	0.999827	1.47351	0.398868	12447.5;13970.6;9972.42;4738.24;1240.07;2610.13;835.036;588.03;1971.09;1040.04;1148.05;441.018;	12447.5;13970.6;9972.42;4738.24;1240.07;2610.13;835.036;588.03;1971.09;1040.04;1148.05;441.018;	0.982024;0.989926;0.992315;0.985978;0.74608;0.938426;0.91389;0.901464;0.904196;0.882109;0.745381;0.771374;	39617	2.36731	0	0	0	0.999829	1	1.15802	1.152	1.14792	1.16062
Z:\HESI-source-performance\Slice-PASEF\HeLa-phospho\Raw-Data\Unenrich\20221109_HESI-DIA-PASEF-unenrich-HeLa-1000ng_1_1_4986.d	20221109_HESI-DIA-PASEF-unenrich-HeLa-1000ng_1_1_4986	Q96A26	Q96A26	F162A_HUMAN	FAM162A	102311	101076	97461	102311	101076	97461	97461	EDEIPETVSLEMLDAAK	EDEIPETVSLEMLDAAK	EDEIPETVSLEMLDAAK3	3	0.000186846	0.0020821	0.000264009	0.000266525	0.000242542	0.000218866	0.000242954	0	1	11858.3	11847.3	11881.4		11939.5	0.943663	19.3524	19.329	19.3759	88.2256	19.4175	87.1922	Protein FAM162A	0	0	0.539363	11916.3	3.20389	0.300926	0.858782	0.646519	0.997889	1.57817	0.112578	1621.04;4331.12;386.011;4454.12;3073.08;1375.04;1123.03;1816.05;122.002;1684.04;1687.05;	1621.04;4331.12;386.011;4454.12;3073.08;1375.04;1123.03;1816.05;122.002;1684.04;1687.05;	0.883651;0.912651;0.843715;0.968852;0.95086;0.972393;0.936336;0.962296;0.280427;0.971772;0.84107;	39628	0.646519	0	0	0	0.997918	1	0.902188	0.903	0.896365	0.908654
Z:\HESI-source-performance\Slice-PASEF\HeLa-phospho\Raw-Data\Unenrich\20221109_HESI-DIA-PASEF-unenrich-HeLa-1000ng_1_1_4987.d	20221109_HESI-DIA-PASEF-unenrich-HeLa-1000ng_1_1_4987	Q96A26	Q96A26	F162A_HUMAN	FAM162A	101154	100703	104036	101154	100703	104036	104036	EDEIPETVSLEMLDAAK	EDEIPETVSLEMLDAAK	EDEIPETVSLEMLDAAK3	3	0.000518513	0.00594083	0.000264009	0.000231321	0.000203874	0.000218866	0.000204207	0	1	13153.3	12958.1	12960.6		13114.3	0.973519	19.353	19.3296	19.3765	88.2256	19.4141	87.2044	Protein FAM162A	0	0	0.304367	13309.3	3.1124	0.601578	0.847561	0.508635	0.994034	0.827864	0.322502	1268.04;6417.16;178.004;3193.09;3543.1;1828.06;800.022;1064.03;92.0024;2198.06;1666.04;	1268.04;6417.16;178.004;3193.09;3543.1;1828.06;800.022;1064.03;92.0024;2198.06;1666.04;	0.878184;0.991248;0.616746;0.96856;0.945877;0.799878;0.827829;0.972905;0.317208;0.942956;0.848629;	39628	0.508635	0	0	0	0.994059	1	0.899375	0.903	0.896161	0.905373
Z:\HESI-source-performance\Slice-PASEF\HeLa-phospho\Raw-Data\Unenrich\20221109_HESI-DIA-PASEF-unenrich-HeLa-1000ng_1_1_4988.d	20221109_HESI-DIA-PASEF-unenrich-HeLa-1000ng_1_1_4988	Q96A26	Q96A26	F162A_HUMAN	FAM162A	102695	101481	101885	102695	101481	101885	101885	EDEIPETVSLEMLDAAK	EDEIPETVSLEMLDAAK	EDEIPETVSLEMLDAAK3	3	0.00019703	0.00431872	0.000264009	0.000239292	0.000211595	0.000218866	0.000211954	0	1	14682.5	14693.7	14647.5		14868	0.957745	19.3544	19.3308	19.3778	88.2256	19.4213	87.2402	Protein FAM162A	0	0	0.426429	14903.5	3.39556	0.496633	0.840147	0.489633	0.99565	0.603828	0.348461	1480.03;7977.26;155.005;3618.11;3087.09;1800.05;1281.03;1442.04;118.002;1890.05;1902.05;	1480.03;7977.26;155.005;3618.11;3087.09;1800.05;1281.03;1442.04;118.002;1890.05;1902.05;	0.927913;0.965647;0.548473;0.959956;0.934737;0.958643;0.93724;0.84824;0.472738;0.819753;0.808283;	39628	0.489633	0	0	0	0.995681	1	0.902708	0.903	0.897079	0.908146
Z:\HESI-source-performance\Slice-PASEF\HeLa-phospho\Raw-Data\Unenrich\20221109_HESI-DIA-PASEF-unenrich-HeLa-1000ng_1_1_4986.d	20221109_HESI-DIA-PASEF-unenrich-HeLa-1000ng_1_1_4986	O60841	O60841	IF2P_HUMAN	EIF5B	30988.9	30595.4	30520.3	30988.9	30595.4	30520.3	30520.3	EDEIPVLKDELIHELK	EDEIPVLKDELIHELK	EDEIPVLKDELIHELK3	3	0.000406747	0.00554041	6.20059e-05	0.000266525	0.000242542	0.000218866	0.000242954	0	1	3698.1	3683.37	3693.98		1993.83	0.650879	17.2447	17.2213	17.2681	68.4969	17.2199	68.6853	Eukaryotic translation initiation factor 5B	0	0	0.761131	1996.05	1.37005	0.0353796	0.174449	0.242666	0.994401	1.08836	0.35189	2797.08;655.018;71.0025;0;246.007;154.005;275.01;394.01;189.005;86.0024;497.015;0;	2797.08;655.018;71.0025;0;246.007;154.005;275.01;394.01;189.005;86.0024;497.015;0;	0.691551;0.372995;0.261185;0;0.928333;0.238523;0.686097;0.618969;0.629706;0.261185;0.662889;0;	35308	0.242666	0	0	0	0.99446	1	0.907614	0.908	0.901413	0.913709
Z:\HESI-source-performance\Slice-PASEF\HeLa-phospho\Raw-Data\Unenrich\20221109_HESI-DIA-PASEF-unenrich-HeLa-1000ng_1_1_4987.d	20221109_HESI-DIA-PASEF-unenrich-HeLa-1000ng_1_1_4987	O60841	O60841	IF2P_HUMAN	EIF5B	33177	32835.4	32980.7	33177	32835.4	32980.7	32980.7	EDEIPVLKDELIHELK	EDEIPVLKDELIHELK	EDEIPVLKDELIHELK3	3	6.20059e-05	0.000235769	6.20059e-05	0.000231321	0.000203874	0.000218866	0.000204207	0	1	4356.12	4312.14	4312.95		1678.26	0.955093	17.2219	17.1985	17.2453	68.4969	17.2116	68.528	Eukaryotic translation initiation factor 5B	0	0	0.729645	1695.05	1.90027	0.0624203	1	0.327002	0.999762	0.360346	0.420634	3650.1;489.015;143.005;204.005;217.005;198.005;278.01;155.005;195.005;0;443.015;196.005;	3650.1;489.015;143.005;204.005;217.005;198.005;278.01;155.005;195.005;0;443.015;196.005;	0.99222;0.882939;0.426292;0.447728;0.493204;0.648158;0.637679;0.406488;0.671105;0;0.831169;0.447728;	35260	0.327002	0	0	0	0.999764	1	0.909479	0.908	0.901561	0.916209
Z:\HESI-source-performance\Slice-PASEF\HeLa-phospho\Raw-Data\Unenrich\20221109_HESI-DIA-PASEF-unenrich-HeLa-1000ng_1_1_4988.d	20221109_HESI-DIA-PASEF-unenrich-HeLa-1000ng_1_1_4988	O60841	O60841	IF2P_HUMAN	EIF5B	31201	31483.2	31422.9	31201	31483.2	31422.9	31422.9	EDEIPVLKDELIHELK	EDEIPVLKDELIHELK	EDEIPVLKDELIHELK3	3	0.000158659	0.0035424	6.20059e-05	0.000239292	0.000211595	0.000218866	0.000211954	0	1	3024.08	2965.62	2956.31		1952.3	0.911988	17.2351	17.2117	17.2585	68.4969	17.2168	68.5917	Eukaryotic translation initiation factor 5B	0	0	0.84044	1997.06	2.10148	0.0428441	1	0	0.996429	0.521639	0.299728	2226.06;491.014;139.005;0;307.011;195.005;437.013;151.005;0;107.002;93.0032;0;	2226.06;491.014;139.005;0;307.011;195.005;437.013;151.005;0;107.002;93.0032;0;	0.969622;0.735793;0.533937;0;0.7759;0.477547;0.714747;0.582327;0;0.533937;0.790183;0;	35284	0	0	0	0	0.996458	1	0.914659	0.908	0.902183	0.92121
Z:\HESI-source-performance\Slice-PASEF\HeLa-phospho\Raw-Data\Unenrich\20221109_HESI-DIA-PASEF-unenrich-HeLa-1000ng_1_1_4986.d	20221109_HESI-DIA-PASEF-unenrich-HeLa-1000ng_1_1_4986	O60841	O60841	IF2P_HUMAN	EIF5B	30988.9	30595.4	30520.3	30988.9	30595.4	30520.3	30520.3	EDEIPVLKDELIHELK	EDEIPVLKDELIHELK	EDEIPVLKDELIHELK4	4	0.004194	0.0847565	0.00885599	0.000266525	0.000242542	0.000218866	0.000242954	0	1	2029.04	2010.7	2016.5		3173.32	0.857119	17.2121	17.1887	17.2356	68.4969	17.2199	68.438	Eukaryotic translation initiation factor 5B	0	0	0.47762	3193.06	1.37013	0.286821	0.917553	0	0.920698	0.888893	0.330668	1132.02;605.015;145.003;382.008;0;752.019;458.011;250.006;114.002;0;862.023;136.004;	1132.02;605.015;145.003;382.008;0;752.019;458.011;250.006;114.002;0;862.023;136.004;	0.944808;0.544247;0.701931;0.68356;0;0.755044;0.947699;0.885851;0.528366;0;0.937175;0.216285;	35241	0	0	0	0	0.915244	1	0.8075	0.82	0.816594	0.810927
Z:\HESI-source-performance\Slice-PASEF\HeLa-phospho\Raw-Data\Unenrich\20221109_HESI-DIA-PASEF-unenrich-HeLa-1000ng_1_1_4986.d	20221109_HESI-DIA-PASEF-unenrich-HeLa-1000ng_1_1_4986	P10644	P10644	KAP0_HUMAN	PRKAR1A	58828	58851	55622.3	58828	58851	55622.3	55622.3	EDEISPPPPNPVVK	EDEISPPPPNPVVK	EDEISPPPPNPVVK2	2	0.000600855	0.0107883	0.000355388	0.000266525	0.000242542	0.000218866	0.000242954	0	1	1351.05	1339.15	1343.01		5014.16	0.821084	11.654	11.6306	11.6775	28.1129	11.9353	26.0236	cAMP-dependent protein kinase type I-alpha regulatory subunit	0	0	0.756245	5044.18	1.42093	0.34298	0.947385	0.213455	0.989155	0.74627	0.343759	675.026;104.003;433.018;340.009;592.021;336.011;160.006;58.0016;246.009;99.0032;0;101.003;	675.026;104.003;433.018;340.009;592.021;336.011;160.006;58.0016;246.009;99.0032;0;101.003;	0.921587;0.279861;0.742839;0.663877;0.669791;0.778259;0.17961;0.279861;0.563215;0.707992;0;0.279861;	23851	0.213455	0	0	0	0.989212	1	1.0075	1.013	1.00231	1.01782
Z:\HESI-source-performance\Slice-PASEF\HeLa-phospho\Raw-Data\Unenrich\20221109_HESI-DIA-PASEF-unenrich-HeLa-1000ng_1_1_4987.d	20221109_HESI-DIA-PASEF-unenrich-HeLa-1000ng_1_1_4987	P10644	P10644	KAP0_HUMAN	PRKAR1A	58119.1	58412.7	56584.1	58119.1	58412.7	56584.1	56584.1	EDEISPPPPNPVVK	EDEISPPPPNPVVK	EDEISPPPPNPVVK2	2	0.00118136	0.0169007	0.000355388	0.000231321	0.000203874	0.000218866	0.000204207	0	1	1570.06	1555.81	1556.11		6391.97	0.867432	11.6199	11.5965	11.6433	28.1129	11.9339	25.7563	cAMP-dependent protein kinase type I-alpha regulatory subunit	0	0	0.357325	6449.27	0.67213	0.551139	0.889244	0.391648	0.983213	1.06129	0.396379	1276.05;656.026;223.006;201.006;267.009;93.0032;133.006;307.012;150.006;201.006;0;297.009;	1276.05;656.026;223.006;201.006;267.009;93.0032;133.006;307.012;150.006;201.006;0;297.009;	0.933474;0.982393;0.466556;0.643261;0.72933;0.445793;0.466556;0.703753;0.531019;0.640613;0;0.849094;	23779	0.391648	0	0	0	0.983099	1	1.0051	1.013	1.00258	1.01519
Z:\HESI-source-performance\Slice-PASEF\HeLa-phospho\Raw-Data\Unenrich\20221109_HESI-DIA-PASEF-unenrich-HeLa-1000ng_1_1_4988.d	20221109_HESI-DIA-PASEF-unenrich-HeLa-1000ng_1_1_4988	P10644	P10644	KAP0_HUMAN	PRKAR1A	51377	50901.4	55525.9	51377	50901.4	55525.9	55525.9	EDEISPPPPNPVVK	EDEISPPPPNPVVK	EDEISPPPPNPVVK2	2	0.000298357	0.00999639	0.000355388	0.000239292	0.000211595	0.000218866	0.000211954	0	1	1711.06	1712.76	1707.38		1845.08	0.939269	11.5628	11.5393	11.5861	28.1129	11.9435	25.249	cAMP-dependent protein kinase type I-alpha regulatory subunit	0	0	0.261317	1849.06	0.62037	0.357273	1	0.34832	0.989988	1.04326	0.371107	860.031;0;179.006;310.011;190.008;541.015;216.006;118.003;218.006;0;129.006;380.012;	860.031;0;179.006;310.011;190.008;541.015;216.006;118.003;218.006;0;129.006;380.012;	0.958653;0;0.671047;0.796835;0.600756;0.990073;0.707196;0.419514;0.481852;0;0.525366;0.849668;	23659	0.34832	0	0	0	0.990004	1	1.0176	1.013	1.00314	1.02692
Z:\HESI-source-performance\Slice-PASEF\HeLa-phospho\Raw-Data\Unenrich\20221109_HESI-DIA-PASEF-unenrich-HeLa-1000ng_1_1_4986.d	20221109_HESI-DIA-PASEF-unenrich-HeLa-1000ng_1_1_4986	P35998	P35998	PRS7_HUMAN	PSMC2	96045.8	95260.3	92157.5	96045.8	95260.3	92157.5	92157.5	EDEKDDKPIR	EDEKDDKPIR	EDEKDDKPIR2	2	0.00140647	0.0232193	0.00280366	0.000266525	0.000242542	0.000218866	0.000242954	0	1	529.014	530.369	531.897		3319.08	0.712311	3.12155	3.09815	3.14496	-51.5236	3.13529	-52.8443	26S proteasome regulatory subunit 7	0	0	0.793556	3301.09	1.8675	0.224611	1	1.11803	0.976948	0	-10000000	135.005;111.002;157.005;0;237.005;57.0011;0;0;71.0024;149.005;0;0;	135.005;111.002;157.005;0;237.005;57.0011;0;0;71.0024;149.005;0;0;	0.408248;0;0.816497;0;0.816497;0;0;0;0.408248;0;0;0;	6361	1.11803	0	0	0	0.976781	1	0.88625	0.889	0.88255	0.892799
Z:\HESI-source-performance\Slice-PASEF\HeLa-phospho\Raw-Data\Unenrich\20221109_HESI-DIA-PASEF-unenrich-HeLa-1000ng_1_1_4987.d	20221109_HESI-DIA-PASEF-unenrich-HeLa-1000ng_1_1_4987	P35998	P35998	PRS7_HUMAN	PSMC2	94161.4	94370.4	96498.3	94161.4	94370.4	96498.3	96498.3	EDEKDDKPIR	EDEKDDKPIR	EDEKDDKPIR3	3	0.00281749	0.0465179	0.00125201	0.000231321	0.000203874	0.000218866	0.000204207	0	1	2935.05	2917.88	2918.44		2691.72	0.900359	3.12273	3.09932	3.14623	-51.5236	3.13775	-52.6311	26S proteasome regulatory subunit 7	0	0	0.618936	2707.04	1.69599	0.179095	0.263661	0.357781	0.955116	1.72825	0.507096	2275.04;498.008;162.002;0;142.003;255.003;117.002;244.005;155.003;0;132.003;78.0014;	2275.04;498.008;162.002;0;142.003;255.003;117.002;244.005;155.003;0;132.003;78.0014;	0.987168;0.610747;0.571568;0;0.551409;0.364186;0.559189;0.515914;0.551409;0;0.364186;0.204554;	6360	0.357781	0	0	0	0.953482	1	0.751562	0.745	0.742904	0.756036
Z:\HESI-source-performance\Slice-PASEF\HeLa-phospho\Raw-Data\Unenrich\20221109_HESI-DIA-PASEF-unenrich-HeLa-1000ng_1_1_4988.d	20221109_HESI-DIA-PASEF-unenrich-HeLa-1000ng_1_1_4988	P35998	P35998	PRS7_HUMAN	PSMC2	93895.3	92892.1	93941.4	93895.3	92892.1	93941.4	93941.4	EDEKDDKPIR	EDEKDDKPIR	EDEKDDKPIR3	3	0.00118787	0.0283256	0.00125201	0.000239292	0.000211595	0.000218866	0.000211954	0	1	1459.02	1433.59	1429.09		2274.4	0.907271	3.11216	3.08878	3.13558	-51.5236	3.14757	-52.6863	26S proteasome regulatory subunit 7	0	0	0.566959	2322.05	2.19223	0.204983	0.952141	1.49281	0.972143	1.13755	0.559173	1001.02;359.008;99.0015;267.005;0;261.005;115.002;132.003;111.002;0;161.003;217.003;	1001.02;359.008;99.0015;267.005;0;261.005;115.002;132.003;111.002;0;161.003;217.003;	0.929058;0.880983;0.782315;0.396854;0;0.298482;0.448252;0.782315;0.448252;0;0.60541;0.875353;	6336	1.49281	0	0	0	0.971674	1	0.74875	0.745	0.742859	0.753154
Z:\HESI-source-performance\Slice-PASEF\HeLa-phospho\Raw-Data\Unenrich\20221109_HESI-DIA-PASEF-unenrich-HeLa-1000ng_1_1_4986.d	20221109_HESI-DIA-PASEF-unenrich-HeLa-1000ng_1_1_4986	Q9UEE9	Q9UEE9	CFDP1_HUMAN	CFDP1	16874.5	16669.5	16009.8	16874.5	16669.5	16009.8	16009.8	EDELWASFLNDVGPK	EDELWASFLNDVGPK	EDELWASFLNDVGPK2	2	1.2845e-05	1.2845e-05	1.2845e-05	0.000266525	0.000242542	0.000218866	0.000242954	0	1	3079.14	3062.79	3071.62		5692.32	0.958275	21.274	21.2506	21.2974	110.708	21.1383	113.928	Craniofacial development protein 1	0	0	0.824107	5706.25	3.40356	0.708268	1	2.25695	0.999987	1.27496	0.346948	1624.08;483.023;1089.03;1040.04;972.035;357.014;945.036;1780.06;1857.09;278.009;112.004;576.021;	1624.08;483.023;1089.03;1040.04;972.035;357.014;945.036;1780.06;1857.09;278.009;112.004;576.021;	0.986093;0.847445;0.775433;0.878495;0.96687;0.801803;0.816768;0.912635;0.906916;0.855487;0.503847;0.852408;	43568	2.25695	0	0	0	0.999987	1	1.08198	1.081	1.07267	1.08905
Z:\HESI-source-performance\Slice-PASEF\HeLa-phospho\Raw-Data\Unenrich\20221109_HESI-DIA-PASEF-unenrich-HeLa-1000ng_1_1_4987.d	20221109_HESI-DIA-PASEF-unenrich-HeLa-1000ng_1_1_4987	Q9UEE9	Q9UEE9	CFDP1_HUMAN	CFDP1	19004.5	18539.9	17818.8	19004.5	18539.9	17818.8	17818.8	EDELWASFLNDVGPK	EDELWASFLNDVGPK	EDELWASFLNDVGPK2	2	0.00115075	0.0159378	1.2845e-05	0.000231321	0.000203874	0.000218866	0.000204207	0	1	1507.05	1511.7	1511.99		3488.54	0.861421	21.2863	21.2629	21.3097	110.708	21.142	114.108	Craniofacial development protein 1	0	0	0.573546	3477.16	1.96583	0.648924	0.912269	1.25545	0.984155	0.622285	0.438234	627.023;518.018;1701.06;441.021;362.014;500.024;493.025;1056.04;762.028;169.007;907.039;614.025;	627.023;518.018;1701.06;441.021;362.014;500.024;493.025;1056.04;762.028;169.007;907.039;614.025;	0.853913;0.92103;0.783283;0.738378;0.789129;0.726813;0.653362;0.890334;0.8854;0.416767;0.772227;0.626761;	43592	1.25545	0	0	0	0.984062	1	1.0775	1.081	1.07298	1.08452
Z:\HESI-source-performance\Slice-PASEF\HeLa-phospho\Raw-Data\Unenrich\20221109_HESI-DIA-PASEF-unenrich-HeLa-1000ng_1_1_4988.d	20221109_HESI-DIA-PASEF-unenrich-HeLa-1000ng_1_1_4988	Q9UEE9	Q9UEE9	CFDP1_HUMAN	CFDP1	16594.4	16609.8	17942.2	16594.4	16609.8	17942.2	17942.2	EDELWASFLNDVGPK	EDELWASFLNDVGPK	EDELWASFLNDVGPK2	2	3.34669e-05	3.34669e-05	1.2845e-05	0.000239292	0.000211595	0.000218866	0.000211954	0	1	3423.13	3434.91	3424.13		4510.49	0.944192	21.2759	21.2525	21.2993	110.708	21.1399	113.972	Craniofacial development protein 1	0	0	0.955553	4509.17	3.38965	0.634962	1	2.24059	0.999966	1.58748	0.3302	1633.06;1045.04;1465.06;889.032;745.029;555.019;944.032;1739.08;1102.05;445.016;0;226.011;	1633.06;1045.04;1465.06;889.032;745.029;555.019;944.032;1739.08;1102.05;445.016;0;226.011;	0.987967;0.930044;0.973536;0.839562;0.868086;0.807941;0.841407;0.981623;0.947929;0.684443;0;0.637368;	43568	2.24059	0	0	0	0.999967	1	1.07698	1.081	1.07299	1.08368
Z:\HESI-source-performance\Slice-PASEF\HeLa-phospho\Raw-Data\Unenrich\20221109_HESI-DIA-PASEF-unenrich-HeLa-1000ng_1_1_4986.d	20221109_HESI-DIA-PASEF-unenrich-HeLa-1000ng_1_1_4986	O00161	O00161	SNP23_HUMAN	SNAP23	16834.6	16513.6	16600.5	16834.6	16513.6	16600.5	16600.5	EDEMEENLTQVGSILGNLK	EDEMEENLTQVGSILGNLK	EDEMEENLTQVGSILGNLK3	3	0.00023122	0.0030528	0.000151611	0.000266525	0.000242542	0.000218866	0.000242954	0	1	2933.1	2901.47	2909.83		2384.01	0.905457	21.0073	20.9839	21.0307	110.918	21.1521	109.12	Synaptosomal-associated protein 23	0	0	0.77167	2403.08	2.57424	0.606585	0.953758	0.626596	0.996907	1.11864	0.269628	1546.06;646.017;388.014;824.022;563.017;0;243.007;583.017;133.006;469.014;158.006;446.014;	1546.06;646.017;388.014;824.022;563.017;0;243.007;583.017;133.006;469.014;158.006;446.014;	0.969861;0.823521;0.749947;0.873103;0.775954;0;0.793469;0.75335;0.578013;0.531801;0.36484;0.536943;	43021	0.626596	0	0	0	0.996947	1	0.956458	0.965	0.956206	0.964946
Z:\HESI-source-performance\Slice-PASEF\HeLa-phospho\Raw-Data\Unenrich\20221109_HESI-DIA-PASEF-unenrich-HeLa-1000ng_1_1_4987.d	20221109_HESI-DIA-PASEF-unenrich-HeLa-1000ng_1_1_4987	O00161	O00161	SNP23_HUMAN	SNAP23	15994.5	15832.1	15786.7	15994.5	15832.1	15786.7	15786.7	EDEMEENLTQVGSILGNLK	EDEMEENLTQVGSILGNLK	EDEMEENLTQVGSILGNLK3	3	0.000113369	0.00115211	0.000151611	0.000231321	0.000203874	0.000218866	0.000204207	0	1	2735.09	2698.16	2698.67		2179.66	0.826837	20.9962	20.9728	21.0196	110.918	21.156	108.961	Synaptosomal-associated protein 23	0	0	0.892653	2209.07	2.11732	0.356843	1	0	0.998837	1.45181	0.265753	1770.05;512.017;212.007;605.025;360.013;0;205.006;513.012;0;0;0;19.0007;	1770.05;512.017;212.007;605.025;360.013;0;205.006;513.012;0;0;0;19.0007;	0.840404;0.739469;0.765704;0.908539;0.622828;0;0.573697;0.798611;0;0;0;0.559871;	42997	0	0	0	0	0.998848	1	0.960521	0.965	0.95599	0.969136
Z:\HESI-source-performance\Slice-PASEF\HeLa-phospho\Raw-Data\Unenrich\20221109_HESI-DIA-PASEF-unenrich-HeLa-1000ng_1_1_4988.d	20221109_HESI-DIA-PASEF-unenrich-HeLa-1000ng_1_1_4988	O00161	O00161	SNP23_HUMAN	SNAP23	16710.6	16569.8	16532	16710.6	16569.8	16532	16532	EDEMEENLTQVGSILGNLK	EDEMEENLTQVGSILGNLK	EDEMEENLTQVGSILGNLK3	3	0.00019703	0.00467361	0.000151611	0.000239292	0.000211595	0.000218866	0.000211954	0	1	3341.1	3332.78	3322.31		1407.1	0.938427	20.9859	20.9624	21.0093	110.918	21.1536	108.741	Synaptosomal-associated protein 23	0	0	0.752664	1415.05	3.47855	0.392852	1	0.790014	0.995294	1.84917	0.312768	1960.06;219.007;655.02;991.031;390.011;319.008;400.014;681.022;139.006;0;0;266.01;	1960.06;219.007;655.02;991.031;390.011;319.008;400.014;681.022;139.006;0;0;266.01;	0.921428;0.699114;0.788345;0.973385;0.935027;0.68496;0.911728;0.945536;0.236374;0;0;0.454675;	42973	0.790014	0	0	0	0.995326	1	0.956354	0.965	0.957145	0.96395
Z:\HESI-source-performance\Slice-PASEF\HeLa-phospho\Raw-Data\Unenrich\20221109_HESI-DIA-PASEF-unenrich-HeLa-1000ng_1_1_4988.d	20221109_HESI-DIA-PASEF-unenrich-HeLa-1000ng_1_1_4988	Q16643	Q16643	DREB_HUMAN	DBN1	49421.8	50021.5	45107.9	49421.8	50021.5	45107.9	45107.9	EDENAEPVGTTYQK	EDENAEPVGTTYQK	EDENAEPVGTTYQK2	2	0.00303357	0.0661381	0.00631773	0.000239292	0.000211595	0.000218866	0.000211954	0	1	432.016	427.935	426.591		635.936	0.74565	6.96249	6.93909	6.98592	-7.53921	7.41953	-11.4328	Drebrin	0	0	0.0746704	644.022	1.62061	0.579963	0.884649	1.52217	0.937288	0.746994	0.414767	154.006;82.0031;60.0016;61.0016;75.0031;0;125.003;0;0;	154.006;82.0031;60.0016;61.0016;75.0031;0;125.003;0;0;	0.931893;0.642478;0.642478;0.642478;0.642478;0;0.676742;0;0;	14230	1.52217	0	0	0	0.933862	1	1.01409	1.019	1.00919	1.02354
Z:\HESI-source-performance\Slice-PASEF\HeLa-phospho\Raw-Data\Unenrich\20221109_HESI-DIA-PASEF-unenrich-HeLa-1000ng_1_1_4986.d	20221109_HESI-DIA-PASEF-unenrich-HeLa-1000ng_1_1_4986	P49959	P49959	MRE11_HUMAN	MRE11	26534.8	26163.4	26459.1	26534.8	26163.4	26459.1	26459.1	EDENSWFNLFVIHQNR	EDENSWFNLFVIHQNR	EDENSWFNLFVIHQNR3	3	0.000254706	0.00327062	0.000320911	0.000266525	0.000242542	0.000218866	0.000242954	0	1	3932.1	3820.99	3832		3634.17	0.940942	20.2917	20.2683	20.3151	99.3314	20.2993	98.8842	Double-strand break repair protein MRE11	0	0	0.849199	3729.1	1.62816	0.320782	1	0.172057	0.996687	1.1093	0.246727	3188.08;533.016;110.003;646.02;274.008;470.012;997.034;300.007;1175.03;125.002;185.006;851.025;	3188.08;533.016;110.003;646.02;274.008;470.012;997.034;300.007;1175.03;125.002;185.006;851.025;	0.968435;0.483279;0.529154;0.509086;0.86124;0.800921;0.67853;0.650393;0.735469;0.501782;0.465378;0.720704;	41554	0.172057	0	0	0	0.996729	1	0.913958	0.906	0.899352	0.921427
Z:\HESI-source-performance\Slice-PASEF\HeLa-phospho\Raw-Data\Unenrich\20221109_HESI-DIA-PASEF-unenrich-HeLa-1000ng_1_1_4987.d	20221109_HESI-DIA-PASEF-unenrich-HeLa-1000ng_1_1_4987	P49959	P49959	MRE11_HUMAN	MRE11	27318.7	27208.3	26734.4	27318.7	27208.3	26734.4	26734.4	EDENSWFNLFVIHQNR	EDENSWFNLFVIHQNR	EDENSWFNLFVIHQNR3	3	0.00105422	0.014594	0.000320911	0.000231321	0.000203874	0.000218866	0.000204207	0	1	3211.09	3174.49	3175.09		4161.95	0.908998	20.2806	20.2572	20.304	99.3314	20.2895	98.8321	Double-strand break repair protein MRE11	0	0	0.909194	4209.14	1.71678	0.027148	1	0.376871	0.985471	1.55072	0.14293	2647.07;406.012;313.007;0;278.007;286.009;521.02;1046.03;630.015;175.005;161.005;1273.03;	2647.07;406.012;313.007;0;278.007;286.009;521.02;1046.03;630.015;175.005;161.005;1273.03;	0.969089;0.663858;0.564029;0;0.523765;0.727308;0.775822;0.829124;0.745475;0.62349;0.788645;0.875922;	41530	0.376871	0	0	0	0.985406	1	0.913854	0.906	0.899379	0.921404
Z:\HESI-source-performance\Slice-PASEF\HeLa-phospho\Raw-Data\Unenrich\20221109_HESI-DIA-PASEF-unenrich-HeLa-1000ng_1_1_4988.d	20221109_HESI-DIA-PASEF-unenrich-HeLa-1000ng_1_1_4988	P49959	P49959	MRE11_HUMAN	MRE11	25986.8	25925.2	26080.6	25986.8	25925.2	26080.6	26080.6	EDENSWFNLFVIHQNR	EDENSWFNLFVIHQNR	EDENSWFNLFVIHQNR3	3	0.00120617	0.0291446	0.000320911	0.000239292	0.000211595	0.000218866	0.000211954	0	1	2761.08	2777.47	2768.75		4613.91	0.782981	20.282	20.2585	20.3054	99.3314	20.2975	98.7102	Double-strand break repair protein MRE11	0	0	0.895725	4601.12	1.53593	0.204946	1	0.742123	0.97136	1.04326	0.22347	1960.05;373.012;124.002;261.01;461.015;340.011;609.017;1045.03;321.01;201.005;564.014;1757.05;	1960.05;373.012;124.002;261.01;461.015;340.011;609.017;1045.03;321.01;201.005;564.014;1757.05;	0.838989;0.7828;0.463551;0.463551;0.736764;0.522782;0.710062;0.866632;0.748189;0.410911;0.629782;0.888794;	41530	0.742123	0	0	0	0.970855	1	0.90625	0.906	0.900096	0.911755
Z:\HESI-source-performance\Slice-PASEF\HeLa-phospho\Raw-Data\Unenrich\20221109_HESI-DIA-PASEF-unenrich-HeLa-1000ng_1_1_4988.d	20221109_HESI-DIA-PASEF-unenrich-HeLa-1000ng_1_1_4988	P49916	P49916	DNLI3_HUMAN	LIG3	10870.3	10660.4	12996.5	10870.3	10660.4	12996.5	12996.5	EDEQQQALQDIASR	EDEQQQALQDIASR	EDEQQQALQDIASR2	2	0.00983214	0.177881	0.0213377	0.000239292	0.000211595	0.000218866	0.000211954	0	1	1356.04	1333.74	1329.55		2374.77	0.791383	12.1051	12.0817	12.1286	28.971	12.0601	29.2679	DNA ligase 3	0	0	0.232297	2422.09	1.17194	0.0294221	0.317581	0.269767	0.847492	1.08346	0.27955	97.0033;742.02;167.007;0;311.013;303.01;165.005;128.007;118.003;926.034;435.015;106.003;	97.0033;742.02;167.007;0;311.013;303.01;165.005;128.007;118.003;926.034;435.015;106.003;	0.314031;0.871573;0.213424;0;0.707996;0.680601;0.279915;0.311281;0.707996;0.497299;0.725637;0.311281;	24770	0.269767	0	0	0	0	1	1.04625	1.052	1.04339	1.05468
Z:\HESI-source-performance\Slice-PASEF\HeLa-phospho\Raw-Data\Unenrich\20221109_HESI-DIA-PASEF-unenrich-HeLa-1000ng_1_1_4986.d	20221109_HESI-DIA-PASEF-unenrich-HeLa-1000ng_1_1_4986	P15311	P15311	EZRI_HUMAN	EZR	121374	119725	123672	121374	119725	123672	123672	EDEVEEWQHR	EDEVEEWQHR	EDEVEEWQHR2	2	0.00748746	0.141486	0.000355388	0.000266525	0.000242542	0.000218866	0.000242954	0	1	1091.04	1078.78	1081.89		3801	0.749348	8.38306	8.35966	8.40646	-2.45714	8.05457	0.258502	Ezrin	0	0	0.746598	3833.13	1.47639	0.138926	0.98826	0.222257	0.874292	1.38365	0.731711	752.027;543.02;181.005;0;158.004;214.008;378.011;217.008;81.0027;0;90.0026;0;	752.027;543.02;181.005;0;158.004;214.008;378.011;217.008;81.0027;0;90.0026;0;	0.938205;0.625368;0.249774;0;0.422773;0.358723;0.581593;0.669248;0.645792;0;0.290384;0;	17146	0.222257	0	0	0	0	1	0.940313	0.958	0.949342	0.948401
Z:\HESI-source-performance\Slice-PASEF\HeLa-phospho\Raw-Data\Unenrich\20221109_HESI-DIA-PASEF-unenrich-HeLa-1000ng_1_1_4987.d	20221109_HESI-DIA-PASEF-unenrich-HeLa-1000ng_1_1_4987	P15311	P15311	EZRI_HUMAN	EZR	126268	125682	123616	126268	125682	123616	123616	EDEVEEWQHR	EDEVEEWQHR	EDEVEEWQHR2	2	0.00187877	0.0319554	0.000355388	0.000231321	0.000203874	0.000218866	0.000204207	0	1	979.027	973.796	973.98		4123.74	0.669452	8.34893	8.32547	8.37233	-2.45714	8.05025	0.00557209	Ezrin	0	0	0.922656	4145.11	2.27551	0.0818457	1	1.00479	0.968728	1.62174	0.957581	329.011;0;357.008;765.022;293.008;341.011;317.011;61.0013;0;165.005;0;85.0027;	329.011;0;357.008;765.022;293.008;341.011;317.011;61.0013;0;165.005;0;85.0027;	0.499879;0;0.794242;0.793097;0.707815;0.943518;0.451805;0.499879;0;0.828605;0;0.499879;	17074	1.00479	0	0	0	0.968045	1	0.9475	0.958	0.948997	0.955659
Z:\HESI-source-performance\Slice-PASEF\HeLa-phospho\Raw-Data\Unenrich\20221109_HESI-DIA-PASEF-unenrich-HeLa-1000ng_1_1_4988.d	20221109_HESI-DIA-PASEF-unenrich-HeLa-1000ng_1_1_4988	P15311	P15311	EZRI_HUMAN	EZR	123994	123010	121073	123994	123010	121073	121073	EDEVEEWQHR	EDEVEEWQHR	EDEVEEWQHR2	2	0.000279649	0.00862978	0.000355388	0.000239292	0.000211595	0.000218866	0.000211954	0	1	1798.05	1801.22	1795.56		4690.68	0.803253	8.38587	8.36246	8.40927	-2.45714	8.05435	0.232045	Ezrin	0	0	0.798109	4697.17	2.43265	0.450583	1	0.362515	0.991345	2.07804	0.96625	848.022;809.028;783.022;446.014;167.005;0;200.005;96.0027;251.008;0;0;0;	848.022;809.028;783.022;446.014;167.005;0;200.005;96.0027;251.008;0;0;0;	0.911954;0.797702;0.752322;0.720292;0.490088;0;0.300323;0.430066;0.312056;0;0;0;	17146	0.362515	0	0	0	0.99137	1	0.9425	0.958	0.949768	0.949717
Z:\HESI-source-performance\Slice-PASEF\HeLa-phospho\Raw-Data\Unenrich\20221109_HESI-DIA-PASEF-unenrich-HeLa-1000ng_1_1_4986.d	20221109_HESI-DIA-PASEF-unenrich-HeLa-1000ng_1_1_4986	P15311	P15311	EZRI_HUMAN	EZR	121374	119725	123672	121374	119725	123672	123672	EDEVEEWQHR	EDEVEEWQHR	EDEVEEWQHR3	3	0.00205227	0.040536	0.000510631	0.000266525	0.000242542	0.000218866	0.000242954	0	1	2107.04	2077.55	2083.53		2693.66	0.906155	8.37006	8.34666	8.39348	-2.45714	8.05457	0.155858	Ezrin	0	0	0.749063	2724.05	1.54675	0.299888	1	0.241717	0.960436	1.6091	0.337647	1199.02;181.003;180.003;435.009;473.01;0;0;117.002;0;722.013;	1199.02;181.003;180.003;435.009;473.01;0;0;117.002;0;722.013;	0.952192;0.643315;0.499927;0.764689;0.919557;0;0;0.39384;0;0.61868;	17118	0.241717	0	0	0	0.959464	1	0.764479	0.764	0.761638	0.768604
Z:\HESI-source-performance\Slice-PASEF\HeLa-phospho\Raw-Data\Unenrich\20221109_HESI-DIA-PASEF-unenrich-HeLa-1000ng_1_1_4987.d	20221109_HESI-DIA-PASEF-unenrich-HeLa-1000ng_1_1_4987	P15311	P15311	EZRI_HUMAN	EZR	126268	125682	123616	126268	125682	123616	123616	EDEVEEWQHR	EDEVEEWQHR	EDEVEEWQHR3	3	0.00039286	0.00433281	0.000510631	0.000231321	0.000203874	0.000218866	0.000204207	0	1	2978.06	2958.29	2958.85		2811.8	0.696864	8.35934	8.33587	8.38276	-2.45714	8.05025	0.0882848	Ezrin	0	0	0.517696	2830.05	2.29565	0.512268	0.95519	0.0134688	0.995642	1.1518	0.392925	1331.03;664.011;709.013;1028.02;619.01;484.01;181.004;14.0002;204.003;189.003;	1331.03;664.011;709.013;1028.02;619.01;484.01;181.004;14.0002;204.003;189.003;	0.530611;0.909533;0.923433;0.85645;0.789316;0.410302;0.235144;0.753543;0.475234;0.490562;	17094	0.0134688	0	0	0	0.995667	1	0.7625	0.764	0.761968	0.76621
Z:\HESI-source-performance\Slice-PASEF\HeLa-phospho\Raw-Data\Unenrich\20221109_HESI-DIA-PASEF-unenrich-HeLa-1000ng_1_1_4988.d	20221109_HESI-DIA-PASEF-unenrich-HeLa-1000ng_1_1_4988	P15311	P15311	EZRI_HUMAN	EZR	123994	123010	121073	123994	123010	121073	121073	EDEVEEWQHR	EDEVEEWQHR	EDEVEEWQHR3	3	0.0027265	0.0565278	0.000510631	0.000239292	0.000211595	0.000218866	0.000211954	0	1	3037.06	3037.48	3027.94		3475.61	0.902265	8.37284	8.34944	8.39625	-2.45714	8.05435	0.130465	Ezrin	0	0	0.74233	3486.08	1.79052	0.287381	0.253448	0	0.945907	1.28457	0.29154	1884.04;392.006;412.008;603.01;550.011;0;97.0016;0;0;492.01;	1884.04;392.006;412.008;603.01;550.011;0;97.0016;0;0;492.01;	0.976232;0.735406;0.819347;0.696544;0.874437;0;0.291934;0;0;0.834048;	17118	0	0	0	0	0.943472	1	0.761771	0.764	0.762003	0.765297
Z:\HESI-source-performance\Slice-PASEF\HeLa-phospho\Raw-Data\Unenrich\20221109_HESI-DIA-PASEF-unenrich-HeLa-1000ng_1_1_4986.d	20221109_HESI-DIA-PASEF-unenrich-HeLa-1000ng_1_1_4986	Q96MW1	Q96MW1	CCD43_HUMAN	CCDC43	11741.4	11644.8	11730.5	11741.4	11644.8	11730.5	11730.5	EDEVQAIATLIEK	EDEVQAIATLIEK	EDEVQAIATLIEK2	2	7.76759e-05	0.000153165	3.52224e-05	0.000266525	0.000242542	0.000218866	0.000242954	0	1	10550.4	10464.8	10495		7036.08	0.97487	19.9548	19.9314	19.9782	92.4337	19.7643	95.0369	Coiled-coil domain-containing protein 43	0	0	0.389599	7073.22	3.89067	0.602597	1	2.00448	0.999844	2.10275	0.101248	4678.15;3275.12;2597.09;2573.09;1097.04;2153.1;439.013;888.028;492.018;981.029;60.0015;517.015;	4678.15;3275.12;2597.09;2573.09;1097.04;2153.1;439.013;888.028;492.018;981.029;60.0015;517.015;	0.989179;0.966082;0.960175;0.983351;0.932573;0.850715;0.73599;0.771836;0.950955;0.78786;0.23826;0.832223;	40864	2.00448	0	0	0	0.999847	1	1.00146	1.004	0.993233	1.01133
Z:\HESI-source-performance\Slice-PASEF\HeLa-phospho\Raw-Data\Unenrich\20221109_HESI-DIA-PASEF-unenrich-HeLa-1000ng_1_1_4987.d	20221109_HESI-DIA-PASEF-unenrich-HeLa-1000ng_1_1_4987	Q96MW1	Q96MW1	CCD43_HUMAN	CCDC43	11344.3	11344.2	10951.5	11344.3	11344.2	10951.5	10951.5	EDEVQAIATLIEK	EDEVQAIATLIEK	EDEVQAIATLIEK2	2	6.20059e-05	8.96911e-05	3.52224e-05	0.000231321	0.000203874	0.000218866	0.000204207	0	1	9473.33	9277.4	9279.16		7828.48	0.964749	19.9436	19.9202	19.9671	92.4337	19.7616	94.9349	Coiled-coil domain-containing protein 43	0	0	0.47357	7992.29	3.61546	0.629636	1	2.32197	0.999909	1.48247	0.0463791	3902.16;3131.1;2440.07;4224.14;1469.05;2217.07;790.024;652.025;467.016;1072.04;92.003;865.034;	3902.16;3131.1;2440.07;4224.14;1469.05;2217.07;790.024;652.025;467.016;1072.04;92.003;865.034;	0.931766;0.994017;0.979941;0.891218;0.960566;0.931582;0.850548;0.823905;0.557465;0.8053;0.282337;0.842569;	40840	2.32197	0	0	0	0.99991	1	1.00312	1.004	0.993513	1.0131
Z:\HESI-source-performance\Slice-PASEF\HeLa-phospho\Raw-Data\Unenrich\20221109_HESI-DIA-PASEF-unenrich-HeLa-1000ng_1_1_4988.d	20221109_HESI-DIA-PASEF-unenrich-HeLa-1000ng_1_1_4988	Q96MW1	Q96MW1	CCD43_HUMAN	CCDC43	11336.4	11363.3	11685.4	11336.4	11363.3	11685.4	11685.4	EDEVQAIATLIEK	EDEVQAIATLIEK	EDEVQAIATLIEK2	2	3.52224e-05	0.000352105	3.52224e-05	0.000239292	0.000211595	0.000218866	0.000211954	0	1	10303.4	10104.5	10072.8		10052.2	0.93968	19.9451	19.9216	19.9685	92.4337	19.7647	94.8876	Coiled-coil domain-containing protein 43	0	0	0.375033	10282.3	3.62138	0.611443	1	2.56632	0.999644	1.05109	0.0307607	5169.19;2748.1;2386.09;4795.17;1421.05;1785.06;584.018;641.025;129.005;697.026;215.006;1303.05;	5169.19;2748.1;2386.09;4795.17;1421.05;1785.06;584.018;641.025;129.005;697.026;215.006;1303.05;	0.932895;0.919494;0.977628;0.962722;0.883598;0.993705;0.950928;0.681543;0.687271;0.88233;0.706073;0.919307;	40840	2.56632	0	0	0	0.999648	1	1.0051	1.004	0.994028	1.01459
Z:\HESI-source-performance\Slice-PASEF\HeLa-phospho\Raw-Data\Unenrich\20221109_HESI-DIA-PASEF-unenrich-HeLa-1000ng_1_1_4986.d	20221109_HESI-DIA-PASEF-unenrich-HeLa-1000ng_1_1_4986	P54289	P54289	CA2D1_HUMAN	CACNA2D1	8234.29	8278.42	9477.97	8234.29	8278.42	9477.97	9477.97	EDFASNEVVYYNAK	EDFASNEVVYYNAK	EDFASNEVVYYNAK2	2	0.00120733	0.0189746	0.00123519	0.000266525	0.000242542	0.000218866	0.000242954	0	1	1320.05	1325.91	1329.73		1953.31	0.661156	12.6648	12.6414	12.6882	33.5583	12.6404	33.7766	Voltage-dependent calcium channel subunit alpha-2/delta-1	0	0	0.604042	1939.08	0.899704	0.227203	0.961182	0.594315	0.981082	0.776889	0.251909	425.015;440.014;455.017;670.035;91.0035;316.01;111.003;104.004;0;107.004;110.003;90.0035;	425.015;440.014;455.017;670.035;91.0035;316.01;111.003;104.004;0;107.004;110.003;90.0035;	0.580684;0.507335;0.885071;0.638426;0.512476;0.79683;0.512476;0.512476;0;0.512476;0.512476;0.308135;	25922	0.594315	0	0	0	0.981025	1	1.06125	1.08	1.07162	1.06955
Z:\HESI-source-performance\Slice-PASEF\HeLa-phospho\Raw-Data\Unenrich\20221109_HESI-DIA-PASEF-unenrich-HeLa-1000ng_1_1_4988.d	20221109_HESI-DIA-PASEF-unenrich-HeLa-1000ng_1_1_4988	P54289	P54289	CA2D1_HUMAN	CACNA2D1	9360.28	9297.14	8761.82	9360.28	9297.14	8761.82	8761.82	EDFASNEVVYYNAK	EDFASNEVVYYNAK	EDFASNEVVYYNAK2	2	0.00117458	0.0266431	0.00123519	0.000239292	0.000211595	0.000218866	0.000211954	0	1	1387.05	1357.47	1353.21		3008.87	0.811324	12.6789	12.6555	12.7023	33.5583	12.6444	33.9001	Voltage-dependent calcium channel subunit alpha-2/delta-1	0	0	0.68629	3084.12	1.80099	0.463291	1	0.15482	0.973754	1.45622	0.165906	447.014;598.028;342.01;104.004;12.0004;225.01;82.0036;230.007;132.007;0;154.005;0;	447.014;598.028;342.01;104.004;12.0004;225.01;82.0036;230.007;132.007;0;154.005;0;	0.959923;0.881156;0.494998;0.720107;0.720107;0.445884;0.482167;0.445059;0.482167;0;0.833989;0;	25946	0.15482	0	0	0	0.973357	1	1.0675	1.08	1.07189	1.07491
Z:\HESI-source-performance\Slice-PASEF\HeLa-phospho\Raw-Data\Unenrich\20221109_HESI-DIA-PASEF-unenrich-HeLa-1000ng_1_1_4986.d	20221109_HESI-DIA-PASEF-unenrich-HeLa-1000ng_1_1_4986	P24666	P24666	PPAC_HUMAN	ACP1	150049	148464	150224	150049	148464	150224	150224	EDFATFDYILC(UniMod:4)MDESNLR	EDFATFDYILCMDESNLR	EDFATFDYILC(UniMod:4)MDESNLR3	3	1e-09	0	1e-09	0.000266525	0.000242542	0.000218866	0.000242954	0	1	18307.6	18264.7	18317.3		14352.1	0.966698	21.4535	21.4301	21.477	117.686	21.5322	117.165	Low molecular weight phosphotyrosine protein phosphatase	0	0	0.994796	14344.4	4.86226	0.559537	1	0.555389	1	1.24232	0.41686	7543.25;4736.15;6028.18;2721.09;2194.08;1826.06;2758.1;993.036;301.013;1664.06;1726.05;1735.06;	7543.25;4736.15;6028.18;2721.09;2194.08;1826.06;2758.1;993.036;301.013;1664.06;1726.05;1735.06;	0.971685;0.944607;0.977813;0.948128;0.732475;0.833071;0.885383;0.876415;0.543783;0.836659;0.923636;0.935484;	43936	0.555389	0	0	0	1	1	0.957917	0.955	0.94602	0.966507
Z:\HESI-source-performance\Slice-PASEF\HeLa-phospho\Raw-Data\Unenrich\20221109_HESI-DIA-PASEF-unenrich-HeLa-1000ng_1_1_4987.d	20221109_HESI-DIA-PASEF-unenrich-HeLa-1000ng_1_1_4987	P24666	P24666	PPAC_HUMAN	ACP1	150287	148849	152115	150287	148849	152115	152115	EDFATFDYILC(UniMod:4)MDESNLR	EDFATFDYILCMDESNLR	EDFATFDYILC(UniMod:4)MDESNLR3	3	5.9002e-07	5.9002e-07	1e-09	0.000231321	0.000203874	0.000218866	0.000204207	0	1	16299.5	16216.2	16219.2		15271.8	0.98328	21.4541	21.4307	21.4775	117.686	21.5317	117.085	Low molecular weight phosphotyrosine protein phosphatase	0	0	0.976316	15347.4	5.02991	0.75622	1	0.595763	0.999999	1.09827	0.300662	6141.18;5233.2;4925.15;2150.08;2222.07;2049.07;1525.06;976.036;549.017;1489.05;2750.09;2715.08;	6141.18;5233.2;4925.15;2150.08;2222.07;2049.07;1525.06;976.036;549.017;1489.05;2750.09;2715.08;	0.993291;0.988785;0.964948;0.924888;0.828775;0.738113;0.901422;0.894599;0.669219;0.808684;0.829774;0.934081;	43936	0.595763	0	0	0	0.999999	1	0.960312	0.955	0.946315	0.968927
Z:\HESI-source-performance\Slice-PASEF\HeLa-phospho\Raw-Data\Unenrich\20221109_HESI-DIA-PASEF-unenrich-HeLa-1000ng_1_1_4988.d	20221109_HESI-DIA-PASEF-unenrich-HeLa-1000ng_1_1_4988	P24666	P24666	PPAC_HUMAN	ACP1	144811	143326	138684	144811	143326	138684	138684	EDFATFDYILC(UniMod:4)MDESNLR	EDFATFDYILCMDESNLR	EDFATFDYILC(UniMod:4)MDESNLR3	3	9.42697e-07	9.42697e-07	1e-09	0.000239292	0.000211595	0.000218866	0.000211954	0	1	14436.4	14424.6	14379.3		13858.4	0.910615	21.4555	21.4321	21.479	117.686	21.5331	117.21	Low molecular weight phosphotyrosine protein phosphatase	0	0	0.985383	13913.5	3.57363	0.581112	1	0.590693	0.999999	1.99849	0.319705	3910.11;4346.15;6180.18;1677.05;1382.05;1330.04;2347.07;1042.03;1168.03;1305.04;1500.04;1569.05;	3910.11;4346.15;6180.18;1677.05;1382.05;1330.04;2347.07;1042.03;1168.03;1305.04;1500.04;1569.05;	0.762059;0.979672;0.956042;0.77543;0.838542;0.728091;0.950204;0.95147;0.839286;0.765072;0.766522;0.752099;	43936	0.590693	0	0	0	0.999999	1	0.961875	0.955	0.946674	0.969733
Z:\HESI-source-performance\Slice-PASEF\HeLa-phospho\Raw-Data\Unenrich\20221109_HESI-DIA-PASEF-unenrich-HeLa-1000ng_1_1_4986.d	20221109_HESI-DIA-PASEF-unenrich-HeLa-1000ng_1_1_4986	P08195	P08195	4F2_HUMAN	SLC3A2	605311	602430	612066	605311	602430	612066	612066	EDFDSLLQSAK	EDFDSLLQSAK	EDFDSLLQSAK2	2	1.29035e-06	1.29035e-06	1.29035e-06	0.000266525	0.000242542	0.000218866	0.000242954	0	1	200417	200257	200834		226695	0.995891	15.781	15.7576	15.8044	58.3545	15.8852	57.472	4F2 cell-surface antigen heavy chain	0	0	0.97787	226225	6.36657	0.591067	1	1.90684	0.999999	1.13456	0.0792557	85667.9;80626.5;70811.4;24048.8;43937.4;35947.1;31427.1;16515.4;11796.4;18325.5;6896.2;9084.29;	85667.9;80626.5;70811.4;24048.8;43937.4;35947.1;31427.1;16515.4;11796.4;18325.5;6896.2;9084.29;	0.997516;0.994265;0.99217;0.999406;0.99872;0.98274;0.987962;0.990604;0.98176;0.982913;0.991464;0.963416;	32308	1.90684	0	0	0	0.999999	1	0.959896	0.965	0.956206	0.968629
Z:\HESI-source-performance\Slice-PASEF\HeLa-phospho\Raw-Data\Unenrich\20221109_HESI-DIA-PASEF-unenrich-HeLa-1000ng_1_1_4987.d	20221109_HESI-DIA-PASEF-unenrich-HeLa-1000ng_1_1_4987	P08195	P08195	4F2_HUMAN	SLC3A2	619809	620895	628880	619809	620895	628880	628880	EDFDSLLQSAK	EDFDSLLQSAK	EDFDSLLQSAK2	2	2.48995e-05	2.48995e-05	1.29035e-06	0.000231321	0.000203874	0.000218866	0.000204207	0	1	210288	207588	207628		236908	0.997536	15.7935	15.77	15.8169	58.3545	15.8844	57.5832	4F2 cell-surface antigen heavy chain	0	0	0.982179	239943	6.68999	0.517908	1	1.94615	0.999975	0.555221	0.265314	87843.2;88991.9;78126.9;25899.8;44317.4;40974.4;36976.1;16809.5;11248.5;16004.5;6134.18;13044.4;	87843.2;88991.9;78126.9;25899.8;44317.4;40974.4;36976.1;16809.5;11248.5;16004.5;6134.18;13044.4;	0.997133;0.997678;0.996986;0.997768;0.999303;0.991921;0.988242;0.995261;0.986136;0.991446;0.947964;0.859034;	32332	1.94615	0	0	0	0.999975	1	0.9625	0.965	0.95599	0.97113
Z:\HESI-source-performance\Slice-PASEF\HeLa-phospho\Raw-Data\Unenrich\20221109_HESI-DIA-PASEF-unenrich-HeLa-1000ng_1_1_4988.d	20221109_HESI-DIA-PASEF-unenrich-HeLa-1000ng_1_1_4988	P08195	P08195	4F2_HUMAN	SLC3A2	637369	637914	619878	637369	637914	619878	619878	EDFDSLLQSAK	EDFDSLLQSAK	EDFDSLLQSAK2	2	2.36858e-05	2.36858e-05	1.29035e-06	0.000239292	0.000211595	0.000218866	0.000211954	0	1	209279	207279	206628		216362	0.993536	15.8065	15.7832	15.83	58.3545	15.887	57.6344	4F2 cell-surface antigen heavy chain	0	0	0.994619	219138	6.49813	0.526277	1	1.88382	0.999976	0.95899	0.0836829	90033.9;82031.5;78161.5;24205.8;41083.4;39204.1;34960.1;18803.5;9805.27;14772.4;6011.22;11996.4;	90033.9;82031.5;78161.5;24205.8;41083.4;39204.1;34960.1;18803.5;9805.27;14772.4;6011.22;11996.4;	0.992304;0.988314;0.996535;0.981658;0.990533;0.996804;0.993256;0.969669;0.986773;0.991177;0.975967;0.87748;	32356	1.88382	0	0	0	0.999976	1	0.963854	0.965	0.957145	0.971776
Z:\HESI-source-performance\Slice-PASEF\HeLa-phospho\Raw-Data\Unenrich\20221109_HESI-DIA-PASEF-unenrich-HeLa-1000ng_1_1_4986.d	20221109_HESI-DIA-PASEF-unenrich-HeLa-1000ng_1_1_4986	Q9Y512	Q9Y512	SAM50_HUMAN	SAMM50	31053.8	30433.7	28833.4	31053.8	30433.7	28833.4	28833.4	EDFELQLNK	EDFELQLNK	EDFELQLNK2	2	0.00122483	0.0207185	0.000232186	0.000266525	0.000242542	0.000218866	0.000242954	0	1	5200.15	5166.79	5181.68		5600.18	0.945692	13.4453	13.4219	13.4688	36.3355	12.9993	39.6609	Sorting and assembly machinery component 50 homolog	0	0	0.625348	5620.13	2.97001	0.435006	1	2.43024	0.979379	1.1721	0.330286	2465.07;1334.03;574.015;1401.04;821.027;1297.04;763.017;3128.08;307.01;155.005;214.005;505.015;	2465.07;1334.03;574.015;1401.04;821.027;1297.04;763.017;3128.08;307.01;155.005;214.005;505.015;	0.993684;0.889292;0.403248;0.914956;0.771683;0.971626;0.669519;0.559766;0.926304;0.137175;0.830538;0.742799;	27522	2.43024	0	0	0	0.979282	1	0.892604	0.897	0.890444	0.898466
Z:\HESI-source-performance\Slice-PASEF\HeLa-phospho\Raw-Data\Unenrich\20221109_HESI-DIA-PASEF-unenrich-HeLa-1000ng_1_1_4987.d	20221109_HESI-DIA-PASEF-unenrich-HeLa-1000ng_1_1_4987	Q9Y512	Q9Y512	SAM50_HUMAN	SAMM50	28088.8	27923.2	28242.2	28088.8	27923.2	28242.2	28242.2	EDFELQLNK	EDFELQLNK	EDFELQLNK2	2	0.00016488	0.00190654	0.000232186	0.000231321	0.000203874	0.000218866	0.000204207	0	1	5603.14	5536.27	5537.32		4242.68	0.964888	13.4231	13.3997	13.4466	36.3355	12.9967	39.5151	Sorting and assembly machinery component 50 homolog	0	0	0.749804	4293.11	2.40248	0.344026	1	1.41275	0.998078	1.64673	0.749139	1528.04;1871.04;2383.06;2204.06;331.008;932.031;1060.03;5682.13;0;392.009;447.014;510.018;	1528.04;1871.04;2383.06;2204.06;331.008;932.031;1060.03;5682.13;0;392.009;447.014;510.018;	0.978427;0.986112;0.866374;0.937485;0.596482;0.754725;0.795998;0.854735;0;0.638522;0.712136;0.889932;	27474	1.41275	0	0	0	0.998093	1	0.889687	0.897	0.890427	0.896348
Z:\HESI-source-performance\Slice-PASEF\HeLa-phospho\Raw-Data\Unenrich\20221109_HESI-DIA-PASEF-unenrich-HeLa-1000ng_1_1_4988.d	20221109_HESI-DIA-PASEF-unenrich-HeLa-1000ng_1_1_4988	Q9Y512	Q9Y512	SAM50_HUMAN	SAMM50	27756.8	27767.5	28958.4	27756.8	27767.5	28958.4	28958.4	EDFELQLNK	EDFELQLNK	EDFELQLNK2	2	0.00019703	0.00440497	0.000232186	0.000239292	0.000211595	0.000218866	0.000211954	0	1	4733.13	4709.72	4694.93		6478.48	0.90737	13.4596	13.4362	13.483	36.3355	12.9997	39.756	Sorting and assembly machinery component 50 homolog	0	0	0.706898	6531.19	1.72814	0.602905	0.966839	1.32211	0.995564	1.77156	0.417371	1591.05;1695.05;975.026;1447.04;133.004;1488.04;391.012;1662.05;765.024;788.022;497.017;637.019;	1591.05;1695.05;975.026;1447.04;133.004;1488.04;391.012;1662.05;765.024;788.022;497.017;637.019;	0.922514;0.908902;0.947456;0.888925;0.614616;0.884246;0.742097;0.530302;0.783717;0.734539;0.764778;0.757991;	27546	1.32211	0	0	0	0.995595	1	0.89375	0.897	0.891289	0.899141
Z:\HESI-source-performance\Slice-PASEF\HeLa-phospho\Raw-Data\Unenrich\20221109_HESI-DIA-PASEF-unenrich-HeLa-1000ng_1_1_4986.d	20221109_HESI-DIA-PASEF-unenrich-HeLa-1000ng_1_1_4986	O15121	O15121	DEGS1_HUMAN	DEGS1	6532.17	6520.73	7213.44	6532.17	6520.73	7213.44	7213.44	EDFEWVYTDQPHADR	EDFEWVYTDQPHADR	EDFEWVYTDQPHADR3	3	0.00342466	0.0685834	6.95846e-05	0.000453001	0.000399202	0.000218866	0.00039992	0	1	2412.07	2374.64	2381.48		1822.64	0.920857	14.3405	14.3171	14.364	45.2589	14.1841	46.4512	Sphingolipid delta(4)-desaturase DES1	0	0	0.656531	1846.05	1.69523	0.350381	1	0.652078	0.934844	1.75118	0.281919	648.018;583.016;671.02;518.014;0;1311.04;418.011;121.003;295.007;100.002;1283.03;182.006;	648.018;583.016;671.02;518.014;0;1311.04;418.011;121.003;295.007;100.002;1283.03;182.006;	0.410869;0.960698;0.981885;0.804806;0;0.948992;0.758846;0.757535;0.470084;0.593458;0.849987;0.619381;	29356	0.652078	0	0	0	0.931417	1	0.874886	0.867	0.862621	0.880214
Z:\HESI-source-performance\Slice-PASEF\HeLa-phospho\Raw-Data\Unenrich\20221109_HESI-DIA-PASEF-unenrich-HeLa-1000ng_1_1_4987.d	20221109_HESI-DIA-PASEF-unenrich-HeLa-1000ng_1_1_4987	O15121	O15121	DEGS1_HUMAN	DEGS1	6484.19	6412.96	5102.98	6484.19	6412.96	5102.98	5102.98	EDFEWVYTDQPHADR	EDFEWVYTDQPHADR	EDFEWVYTDQPHADR3	3	0.000518513	0.00645731	6.95846e-05	0.000231321	0.000203874	0.000218866	0.000204207	0	1	1624.04	1593.9	1594.2		2283.33	0.763433	14.3182	14.2948	14.3417	45.2589	14.1861	46.3124	Sphingolipid delta(4)-desaturase DES1	0	0	0.481503	2326.06	1.36438	0.44113	1	0.267813	0.993519	0.960695	0.144554	1331.03;150.005;285.007;399.009;17.0006;1075.03;395.013;325.009;264.007;154.005;1958.05;271.006;	1331.03;150.005;285.007;399.009;17.0006;1075.03;395.013;325.009;264.007;154.005;1958.05;271.006;	0.824707;0.669318;0.820293;0.821471;0.297474;0.755024;0.793781;0.719151;0.699188;0.493414;0.804908;0.488313;	29308	0.267813	0	0	0	0.993543	1	0.87875	0.867	0.862994	0.883504
Z:\HESI-source-performance\Slice-PASEF\HeLa-phospho\Raw-Data\Unenrich\20221109_HESI-DIA-PASEF-unenrich-HeLa-1000ng_1_1_4988.d	20221109_HESI-DIA-PASEF-unenrich-HeLa-1000ng_1_1_4988	O15121	O15121	DEGS1_HUMAN	DEGS1	5692.15	5787.4	6557.39	5692.15	5787.4	6557.39	6557.39	EDFEWVYTDQPHADR	EDFEWVYTDQPHADR	EDFEWVYTDQPHADR3	3	6.95846e-05	0.000636553	6.95846e-05	0.000239292	0.000211595	0.000218866	0.000211954	0	1	2094.06	2098.64	2092.05		1833.29	0.939664	14.3195	14.296	14.3429	45.2589	14.1969	46.2242	Sphingolipid delta(4)-desaturase DES1	0	0	0.81025	1835.05	2.33061	0.100275	0.966277	0.997111	0.999356	0.751316	0.149315	672.014;891.022;130.004;379.011;0;824.023;615.016;318.009;258.007;0;749.023;178.005;	672.014;891.022;130.004;379.011;0;824.023;615.016;318.009;258.007;0;749.023;178.005;	0.640897;0.980671;0.457781;0.791554;0;0.963446;0.600993;0.823825;0.655438;0;0.618292;0.544064;	29308	0.997111	0	0	0	0.999363	1	0.870455	0.867	0.863333	0.875293
Z:\HESI-source-performance\Slice-PASEF\HeLa-phospho\Raw-Data\Unenrich\20221109_HESI-DIA-PASEF-unenrich-HeLa-1000ng_1_1_4986.d	20221109_HESI-DIA-PASEF-unenrich-HeLa-1000ng_1_1_4986	Q86W50	Q86W50	MET16_HUMAN	METTL16	7093.29	7036.71	5534.15	7093.29	7036.71	5534.15	5534.15	EDFGLSIDIPLER	EDFGLSIDIPLER	EDFGLSIDIPLER2	2	0.00303159	0.0627448	0.00630493	0.000266525	0.000242542	0.000218866	0.000242954	0	1	7093.29	7036.71	7056.99		5209.39	0.92321	19.9561	19.9327	19.9795	96.2676	20.0621	95.052	RNA N6-adenosine-methyltransferase METTL16	0	0	0.640386	5236.18	2.43449	0.329792	1	1.86141	0.940059	1.68752	0.430095	672.026;2946.14;2116.07;386.015;1228.05;2031.09;657.023;446.013;243.008;	672.026;2946.14;2116.07;386.015;1228.05;2031.09;657.023;446.013;243.008;	0.65827;0.930102;0.863578;0.754564;0.83449;0.975339;0.774792;0.550537;0.673219;	40867	1.86141	0	0	0	0.937255	1	1.03562	1.033	1.0229	1.04546
Z:\HESI-source-performance\Slice-PASEF\HeLa-phospho\Raw-Data\Unenrich\20221109_HESI-DIA-PASEF-unenrich-HeLa-1000ng_1_1_4986.d	20221109_HESI-DIA-PASEF-unenrich-HeLa-1000ng_1_1_4986	Q13610	Q13610	PWP1_HUMAN	PWP1	18466.5	18433	18411.9	18466.5	18433	18411.9	18411.9	EDFLIKPSDNLIVC(UniMod:4)GR	EDFLIKPSDNLIVCGR	EDFLIKPSDNLIVC(UniMod:4)GR3	3	0.000784946	0.0131278	6.20059e-05	0.000266525	0.000242542	0.000218866	0.000242954	0	1	4018.11	3990.2	4001.7		3744.73	0.938124	16.2494	16.226	16.2728	62.4671	16.423	61.1894	Periodic tryptophan protein 1 homolog	0	0	0.490847	3760.08	1.97611	0.31356	1	0.37262	0.986835	1.24498	0.220465	2224.06;1289.03;505.013;137.004;115.002;138.003;297.009;0;440.013;0;0;0;	2224.06;1289.03;505.013;137.004;115.002;138.003;297.009;0;440.013;0;0;0;	0.978779;0.909898;0.831127;0.169448;0.433381;0.617497;0.407618;0;0.694126;0;0;0;	33268	0.37262	0	0	0	0.986872	1	0.8575	0.852	0.848223	0.862046
Z:\HESI-source-performance\Slice-PASEF\HeLa-phospho\Raw-Data\Unenrich\20221109_HESI-DIA-PASEF-unenrich-HeLa-1000ng_1_1_4987.d	20221109_HESI-DIA-PASEF-unenrich-HeLa-1000ng_1_1_4987	Q13610	Q13610	PWP1_HUMAN	PWP1	19885.6	19840.4	20067.8	19885.6	19840.4	20067.8	20067.8	EDFLIKPSDNLIVC(UniMod:4)GR	EDFLIKPSDNLIVCGR	EDFLIKPSDNLIVC(UniMod:4)GR3	3	6.20059e-05	0.000258378	6.20059e-05	0.000231321	0.000203874	0.000218866	0.000204207	0	1	3460.09	3386.16	3386.8		4751.29	0.920164	16.2384	16.2149	16.2618	62.4671	16.4242	61.06	Periodic tryptophan protein 1 homolog	0	0	0.854625	4854.1	2.13264	0.108501	1	1.50575	0.999739	0.672412	0.226908	1652.04;1338.03;470.013;168.004;311.009;370.011;784.019;0;424.013;312.007;62.0011;0;	1652.04;1338.03;470.013;168.004;311.009;370.011;784.019;0;424.013;312.007;62.0011;0;	0.945194;0.965689;0.702583;0.48808;0.712906;0.66966;0.77525;0;0.680974;0.617723;0.525653;0;	33244	1.50575	0	0	0	0.999742	1	0.863229	0.852	0.847999	0.867968
Z:\HESI-source-performance\Slice-PASEF\HeLa-phospho\Raw-Data\Unenrich\20221109_HESI-DIA-PASEF-unenrich-HeLa-1000ng_1_1_4988.d	20221109_HESI-DIA-PASEF-unenrich-HeLa-1000ng_1_1_4988	Q13610	Q13610	PWP1_HUMAN	PWP1	18424.5	18425.6	18238.2	18424.5	18425.6	18238.2	18238.2	EDFLIKPSDNLIVC(UniMod:4)GR	EDFLIKPSDNLIVCGR	EDFLIKPSDNLIVC(UniMod:4)GR3	3	0.00019703	0.00410421	6.20059e-05	0.000239292	0.000211595	0.000218866	0.000211954	0	1	3060.08	3039.15	3029.61		3868.2	0.884636	16.2165	16.193	16.2399	62.4671	16.4247	60.8939	Periodic tryptophan protein 1 homolog	0	0	0.624038	3907.1	1.5998	0.418706	1	0.69248	0.995865	1.04326	0.16472	1492.04;1263.03;305.007;139.004;285.009;332.007;677.018;78.0022;142.004;0;117.002;100.002;	1492.04;1263.03;305.007;139.004;285.009;332.007;677.018;78.0022;142.004;0;117.002;100.002;	0.920921;0.905435;0.62101;0.379261;0.307517;0.458347;0.984159;0.379261;0.61837;0;0.379261;0.307517;	33196	0.69248	0	0	0	0.995896	1	0.861458	0.852	0.848764	0.865538
Z:\HESI-source-performance\Slice-PASEF\HeLa-phospho\Raw-Data\Unenrich\20221109_HESI-DIA-PASEF-unenrich-HeLa-1000ng_1_1_4986.d	20221109_HESI-DIA-PASEF-unenrich-HeLa-1000ng_1_1_4986	Q53H12	Q53H12	AGK_HUMAN	AGK	18388.6	18252.1	23322.4	18388.6	18252.1	23322.4	23322.4	EDFLNIC(UniMod:4)IEPDTISK	EDFLNICIEPDTISK	EDFLNIC(UniMod:4)IEPDTISK2	2	0.000999787	0.0161981	0.000151611	0.000266525	0.000242542	0.000218866	0.000242954	0	1	4830.22	4756.13	4769.84		4386.67	0.953803	19.0858	19.0624	19.1092	85.6945	19.1978	84.3199	Acylglycerol kinase, mitochondrial	0	0	0.927338	4442.21	2.65097	0.490249	0.969023	0.391508	0.983805	1.8819	0.291953	1845.09;854.041;1362.07;228.011;1623.07;491.022;955.037;278.011;466.018;290.011;97.0038;117.004;	1845.09;854.041;1362.07;228.011;1623.07;491.022;955.037;278.011;466.018;290.011;97.0038;117.004;	0.980749;0.858261;0.915381;0.611362;0.955415;0.89962;0.906658;0.788576;0.732837;0.66843;0.247947;0.514063;	39083	0.391508	0	0	0	0.983802	1	1.11563	1.111	1.10436	1.12115
Z:\HESI-source-performance\Slice-PASEF\HeLa-phospho\Raw-Data\Unenrich\20221109_HESI-DIA-PASEF-unenrich-HeLa-1000ng_1_1_4987.d	20221109_HESI-DIA-PASEF-unenrich-HeLa-1000ng_1_1_4987	Q53H12	Q53H12	AGK_HUMAN	AGK	38007	37887.4	21618.9	38007	37887.4	21618.9	21618.9	EDFLNIC(UniMod:4)IEPDTISK	EDFLNICIEPDTISK	EDFLNIC(UniMod:4)IEPDTISK2	2	0.000113369	0.00144447	0.000151611	0.000231321	0.000203874	0.000218866	0.000204207	0	1	4527.2	4563.4	4564.26		4221.49	0.850992	19.098	19.0745	19.1214	85.6945	19.198	84.4691	Acylglycerol kinase, mitochondrial	0	0	0.69849	4187.21	2.08666	0.462818	0.99791	1.1578	0.998543	1.67655	0.424515	1017.05;884.037;1774.07;415.019;1736.08;1184.04;1727.08;569.026;117.004;516.026;500.021;78.0038;	1017.05;884.037;1774.07;415.019;1736.08;1184.04;1727.08;569.026;117.004;516.026;500.021;78.0038;	0.944654;0.906164;0.880605;0.573616;0.76586;0.875892;0.776974;0.922171;0.575292;0.721712;0.804845;0.269511;	39107	1.1578	0	0	0	0.998556	1	1.11489	1.111	1.10462	1.12036
Z:\HESI-source-performance\Slice-PASEF\HeLa-phospho\Raw-Data\Unenrich\20221109_HESI-DIA-PASEF-unenrich-HeLa-1000ng_1_1_4988.d	20221109_HESI-DIA-PASEF-unenrich-HeLa-1000ng_1_1_4988	Q53H12	Q53H12	AGK_HUMAN	AGK	16400.5	16289.9	22158.8	16400.5	16289.9	22158.8	22158.8	EDFLNIC(UniMod:4)IEPDTISK	EDFLNICIEPDTISK	EDFLNIC(UniMod:4)IEPDTISK2	2	0.000218177	0.00684055	0.000151611	0.000239292	0.000211595	0.000218866	0.000211954	0	1	4258.17	4236.34	4223.04		3922.55	0.829455	19.0993	19.0759	19.1227	85.6945	19.2007	84.4197	Acylglycerol kinase, mitochondrial	0	0	0.893786	3955.18	2.1437	0.518264	0.991711	1.6558	0.993127	1.26782	0.29912	1413.05;365.019;1807.08;471.019;1038.04;980.047;2117.08;451.015;506.022;914.036;645.03;92.0038;	1413.05;365.019;1807.08;471.019;1038.04;980.047;2117.08;451.015;506.022;914.036;645.03;92.0038;	0.810758;0.743959;0.801697;0.980675;0.903231;0.557817;0.925118;0.783516;0.663306;0.780165;0.741825;0.570759;	39107	1.6558	0	0	0	0.993159	1	1.12333	1.111	1.10569	1.1275
Z:\HESI-source-performance\Slice-PASEF\HeLa-phospho\Raw-Data\Unenrich\20221109_HESI-DIA-PASEF-unenrich-HeLa-1000ng_1_1_4987.d	20221109_HESI-DIA-PASEF-unenrich-HeLa-1000ng_1_1_4987	Q92974	Q92974	ARHG2_HUMAN	ARHGEF2	27657.7	27502	27319.4	27657.7	27502	27319.4	27319.4	EDFPLIETEDEAYLR	EDFPLIETEDEAYLR	EDFPLIETEDEAYLR2	2	0.00175775	0.0293558	0.00107183	0.000231321	0.000203874	0.000218866	0.000204207	0	1	1750.08	1725.55	1725.87		1741.65	0.823398	18.6076	18.5841	18.631	81.7389	18.8147	79.9057	Rho guanine nucleotide exchange factor 2	0	0	0.778303	1766.08	1.51586	0.463842	0.99897	1.57057	0.971198	0.0169669	0.344302	775.04;645.028;330.014;210.012;313.012;108.004;0;151.006;1249.06;448.016;0;44.002;	775.04;645.028;330.014;210.012;313.012;108.004;0;151.006;1249.06;448.016;0;44.002;	0.864023;0.845057;0.685658;0.683523;0.712431;0.439387;0;0.282497;0.935576;0.747103;0;0.439387;	38102	1.57057	0	0	0	0.970644	1	1.1542	1.145	1.14013	1.15755
Z:\HESI-source-performance\Slice-PASEF\HeLa-phospho\Raw-Data\Unenrich\20221109_HESI-DIA-PASEF-unenrich-HeLa-1000ng_1_1_4988.d	20221109_HESI-DIA-PASEF-unenrich-HeLa-1000ng_1_1_4988	Q92974	Q92974	ARHG2_HUMAN	ARHGEF2	26135.6	26142	26303	26135.6	26142	26303	26303	EDFPLIETEDEAYLR	EDFPLIETEDEAYLR	EDFPLIETEDEAYLR2	2	0.000904692	0.0228234	0.00107183	0.000239292	0.000211595	0.000218866	0.000211954	0	1	1200.05	1190.24	1186.5		2044.75	0.811102	18.6087	18.5853	18.6322	81.7389	18.8158	79.9213	Rho guanine nucleotide exchange factor 2	0	0	0.321472	2068.09	1.78924	0.14164	0.812856	1.62035	0.977432	1.58112	0.372174	707.027;286.011;207.008;164.008;465.02;355.014;154.008;348.016;841.035;15.0005;522.023;172.008;	707.027;286.011;207.008;164.008;465.02;355.014;154.008;348.016;841.035;15.0005;522.023;172.008;	0.799784;0.753893;0.928801;0.62081;0.322072;0.701279;0;0.714496;0.452787;0.62081;0.239658;0.240955;	38102	1.62035	0	0	0	0.977177	1	1.14659	1.145	1.1408	1.14968
Z:\HESI-source-performance\Slice-PASEF\HeLa-phospho\Raw-Data\Unenrich\20221109_HESI-DIA-PASEF-unenrich-HeLa-1000ng_1_1_4986.d	20221109_HESI-DIA-PASEF-unenrich-HeLa-1000ng_1_1_4986	P46063	P46063	RECQ1_HUMAN	RECQL	102956	102852	103816	102956	102852	103816	103816	EDFPWSGK	EDFPWSGK	EDFPWSGK2	2	0.00013444	0.000397295	3.52224e-05	0.000266525	0.000242542	0.000218866	0.000242954	0	1	32951.7	33177.3	33272.9		19072.5	0.970864	13.3244	13.301	13.3478	38.2767	13.2587	38.7609	ATP-dependent DNA helicase Q1	0	0	0.965313	18888.4	3.19794	0.280974	1	0	0.999596	2.27283	0.333254	19087.4;7493.13;6371.16;1345.02;2440.05;669.013;8364.18;1486.03;	19087.4;7493.13;6371.16;1345.02;2440.05;669.013;8364.18;1486.03;	0.973061;0.995207;0.935649;0.919065;0.959549;0.637673;0.963375;0.887724;	27273	0	0	0	0	0.999603	1	0.801458	0.799	0.796982	0.804521
Z:\HESI-source-performance\Slice-PASEF\HeLa-phospho\Raw-Data\Unenrich\20221109_HESI-DIA-PASEF-unenrich-HeLa-1000ng_1_1_4987.d	20221109_HESI-DIA-PASEF-unenrich-HeLa-1000ng_1_1_4987	P46063	P46063	RECQ1_HUMAN	RECQL	106985	105364	100831	106985	105364	100831	100831	EDFPWSGK	EDFPWSGK	EDFPWSGK2	2	5.08027e-05	6.50244e-05	3.52224e-05	0.000231321	0.000203874	0.000218866	0.000204207	0	1	30409.5	29905.6	29911.3		18627.1	0.986451	13.3138	13.2904	13.3372	38.2767	13.2565	38.7027	ATP-dependent DNA helicase Q1	0	0	0.944746	18937.4	3.69622	0.327152	1	0	0.999934	0.75564	0.267977	17904.3;5634.12;6871.13;1672.03;2984.07;718.015;8241.15;1565.03;	17904.3;5634.12;6871.13;1672.03;2984.07;718.015;8241.15;1565.03;	0.995205;0.950235;0.993339;0.83705;0.936502;0.926472;0.99572;0.96344;	27249	0	0	0	0	0.999935	1	0.797708	0.799	0.797084	0.800414
Z:\HESI-source-performance\Slice-PASEF\HeLa-phospho\Raw-Data\Unenrich\20221109_HESI-DIA-PASEF-unenrich-HeLa-1000ng_1_1_4988.d	20221109_HESI-DIA-PASEF-unenrich-HeLa-1000ng_1_1_4988	P46063	P46063	RECQ1_HUMAN	RECQL	105285	102648	106289	105285	102648	106289	106289	EDFPWSGK	EDFPWSGK	EDFPWSGK2	2	3.52224e-05	0.000219226	3.52224e-05	0.000239292	0.000211595	0.000218866	0.000211954	0	1	32818.6	32611.4	32509		21412.5	0.981092	13.3268	13.3034	13.3503	38.2767	13.2677	38.7293	ATP-dependent DNA helicase Q1	0	0	0.990045	21616.5	3.79216	0.320895	1	0	0.999778	0.570129	0.288264	20774.4;5910.12;6134.12;1639.04;3488.07;517.011;8748.18;892.018;	20774.4;5910.12;6134.12;1639.04;3488.07;517.011;8748.18;892.018;	0.996361;0.947058;0.962171;0.88819;0.961366;0.870694;0.992084;0.791444;	27273	0	0	0	0	0.999781	1	0.800833	0.799	0.797728	0.802961
Z:\HESI-source-performance\Slice-PASEF\HeLa-phospho\Raw-Data\Unenrich\20221109_HESI-DIA-PASEF-unenrich-HeLa-1000ng_1_1_4986.d	20221109_HESI-DIA-PASEF-unenrich-HeLa-1000ng_1_1_4986	Q13435	Q13435	SF3B2_HUMAN	SF3B2	112248	110150	113899	112248	110150	113899	113899	EDFSDMVAEHAAK	EDFSDMVAEHAAK	EDFSDMVAEHAAK2	2	0.00120733	0.0201417	6.20059e-05	0.000266525	0.000242542	0.000218866	0.000242954	0	1	1998.08	1980.72	1986.43		1790.56	0.806519	11.8635	11.8401	11.8869	26.0143	11.6659	27.6202	Splicing factor 3B subunit 2	0	0	0.547279	1801.06	1.63989	0.504375	0.999088	1.17028	0.979942	0	-10000000	1270.05;288.01;203.007;368.017;360.013;242.008;254.01;112.003;0;200.007;85.0033;14.0004;	1270.05;288.01;203.007;368.017;360.013;242.008;254.01;112.003;0;200.007;85.0033;14.0004;	0.775907;0.500836;0.601555;0.841137;0.87912;0.513533;0.837692;0.601555;0;0.667008;0.318283;0.318283;	24280	1.17028	0	0	0	0.979858	1	1.04635	1.061	1.05217	1.05523
Z:\HESI-source-performance\Slice-PASEF\HeLa-phospho\Raw-Data\Unenrich\20221109_HESI-DIA-PASEF-unenrich-HeLa-1000ng_1_1_4987.d	20221109_HESI-DIA-PASEF-unenrich-HeLa-1000ng_1_1_4987	Q13435	Q13435	SF3B2_HUMAN	SF3B2	119536	119043	114028	119536	119043	114028	114028	EDFSDMVAEHAAK	EDFSDMVAEHAAK	EDFSDMVAEHAAK2	2	6.20059e-05	0.000444071	6.20059e-05	0.000231321	0.000203874	0.000218866	0.000204207	0	1	1652.06	1648.92	1649.23		3052.86	0.895941	11.8879	11.8644	11.9113	26.0143	11.6642	27.8016	Splicing factor 3B subunit 2	0	0	0.984696	3058.09	2.69807	0.345193	1	0.328197	0.999552	0.686209	0.289503	1227.04;655.024;515.02;329.013;96.0034;505.017;69.0034;0;0;107.003;124.003;173.007;	1227.04;655.024;515.02;329.013;96.0034;505.017;69.0034;0;0;107.003;124.003;173.007;	0.94598;0.838513;0.821328;0.804908;0.568363;0.917412;0.130618;0;0;0.501473;0.501473;0.603811;	24328	0.328197	0	0	0	0.999556	1	1.0475	1.061	1.05259	1.05617
Z:\HESI-source-performance\Slice-PASEF\HeLa-phospho\Raw-Data\Unenrich\20221109_HESI-DIA-PASEF-unenrich-HeLa-1000ng_1_1_4988.d	20221109_HESI-DIA-PASEF-unenrich-HeLa-1000ng_1_1_4988	Q13435	Q13435	SF3B2_HUMAN	SF3B2	112613	111691	112839	112613	111691	112839	112839	EDFSDMVAEHAAK	EDFSDMVAEHAAK	EDFSDMVAEHAAK2	2	0.000279649	0.00856239	6.20059e-05	0.000239292	0.000211595	0.000218866	0.000211954	0	1	1169.04	1171.85	1168.18		3095.81	0.882288	11.8892	11.8658	11.9126	26.0143	11.667	27.7914	Splicing factor 3B subunit 2	0	0	0.781097	3098.11	2.28863	0.0751524	1	0.524421	0.991412	0	-10000000	452.016;995.043;0;318.011;399.015;546.017;158.007;0;213.007;437.017;162.007;490.02;	452.016;995.043;0;318.011;399.015;546.017;158.007;0;213.007;437.017;162.007;490.02;	0.945265;0.839561;0;0.674034;0.976922;0.640379;0.370587;0;0.603733;0.78125;0.446509;0.629219;	24328	0.524421	0	0	0	0.991438	1	1.0425	1.061	1.05306	1.05122
Z:\HESI-source-performance\Slice-PASEF\HeLa-phospho\Raw-Data\Unenrich\20221109_HESI-DIA-PASEF-unenrich-HeLa-1000ng_1_1_4986.d	20221109_HESI-DIA-PASEF-unenrich-HeLa-1000ng_1_1_4986	Q13435	Q13435	SF3B2_HUMAN	SF3B2	112248	110150	113899	112248	110150	113899	113899	EDFSDMVAEHAAK	EDFSDMVAEHAAK	EDFSDMVAEHAAK3	3	0.00196162	0.0389028	6.20059e-05	0.000266525	0.000242542	0.000218866	0.000242954	0	1	4578.1	4537.19	4550.27		3954.9	0.909033	11.8609	11.8375	11.8843	26.0143	11.6659	27.601	Splicing factor 3B subunit 2	0	0	0.735928	3979.09	1.50378	0.370538	0.945068	0	0.961969	1.15075	0.340945	2313.05;1097.03;1168.03;53.001;694.017;72.002;436.01;553.013;0;401.01;710.018;	2313.05;1097.03;1168.03;53.001;694.017;72.002;436.01;553.013;0;401.01;710.018;	0.980465;0.800783;0.869245;0.483995;0.680936;0.228049;0.802016;0.594559;0;0.661907;0.869681;	24273	0	0	0	0	0.961097	1	0.807708	0.815	0.812295	0.811143
Z:\HESI-source-performance\Slice-PASEF\HeLa-phospho\Raw-Data\Unenrich\20221109_HESI-DIA-PASEF-unenrich-HeLa-1000ng_1_1_4987.d	20221109_HESI-DIA-PASEF-unenrich-HeLa-1000ng_1_1_4987	Q13435	Q13435	SF3B2_HUMAN	SF3B2	119536	119043	114028	119536	119043	114028	114028	EDFSDMVAEHAAK	EDFSDMVAEHAAK	EDFSDMVAEHAAK3	3	6.20059e-05	0.000808278	6.20059e-05	0.000231321	0.000203874	0.000218866	0.000204207	0	1	5016.1	4994.22	4995.16		3215.6	0.94149	11.8853	11.8618	11.9087	26.0143	11.6642	27.7826	Splicing factor 3B subunit 2	0	0	0.95543	3229.08	3.10009	0.263998	1	0.70355	0.999184	1.10813	0.255482	2519.05;1815.03;682.015;253.006;613.014;133.003;524.009;892.015;354.008;1329.03;646.015;	2519.05;1815.03;682.015;253.006;613.014;133.003;524.009;892.015;354.008;1329.03;646.015;	0.987669;0.947521;0.754876;0.801936;0.952641;0.71718;0.705336;0.754405;0.713483;0.754943;0.985802;	24321	0.70355	0	0	0	0.999192	1	0.806667	0.815	0.812456	0.80986
Z:\HESI-source-performance\Slice-PASEF\HeLa-phospho\Raw-Data\Unenrich\20221109_HESI-DIA-PASEF-unenrich-HeLa-1000ng_1_1_4988.d	20221109_HESI-DIA-PASEF-unenrich-HeLa-1000ng_1_1_4988	Q13435	Q13435	SF3B2_HUMAN	SF3B2	112613	111691	112839	112613	111691	112839	112839	EDFSDMVAEHAAK	EDFSDMVAEHAAK	EDFSDMVAEHAAK3	3	6.95846e-05	0.000641332	6.20059e-05	0.000239292	0.000211595	0.000218866	0.000211954	0	1	4863.11	4836.28	4821.1		4539.54	0.877294	11.8866	11.8632	11.91	26.0143	11.667	27.7725	Splicing factor 3B subunit 2	0	0	0.97046	4579.1	2.02363	0.326066	1	0.535575	0.999352	0.777	0.369121	2589.06;1206.02;1068.03;264.006;852.019;75.0014;999.025;900.023;265.006;357.009;651.015;	2589.06;1206.02;1068.03;264.006;852.019;75.0014;999.025;900.023;265.006;357.009;651.015;	0.836888;0.919981;0.92704;0.544829;0.738585;0.663292;0.899334;0.809622;0.625343;0.583152;0.771292;	24321	0.535575	0	0	0	0.999359	1	0.806364	0.815	0.813002	0.808733
Z:\HESI-source-performance\Slice-PASEF\HeLa-phospho\Raw-Data\Unenrich\20221109_HESI-DIA-PASEF-unenrich-HeLa-1000ng_1_1_4987.d	20221109_HESI-DIA-PASEF-unenrich-HeLa-1000ng_1_1_4987	Q8N584	Q8N584	TT39C_HUMAN	TTC39C	8170.25	8199.19	9150.18	8170.25	8199.19	9150.18	9150.18	EDFSGYDFENR	EDFSGYDFENR	EDFSGYDFENR2	2	0.000871177	0.0102238	0.00101562	0.000231321	0.000203874	0.000218866	0.000204207	0	1	2928.1	2897.41	2897.96		1649.9	0.859602	12.7049	12.6815	12.7284	34.9037	12.8065	34.1669	Tetratricopeptide repeat protein 39C	0	0	0.893066	1667.06	2.15533	0.227067	0.968778	0.554641	0.989777	0.640234	0.315469	751.025;723.02;203.006;1454.05;142.006;232.008;190.007;742.025;76.0028;	751.025;723.02;203.006;1454.05;142.006;232.008;190.007;742.025;76.0028;	0.894862;0.907754;0.517609;0.817446;0.460504;0.492579;0.649936;0.686945;0.460504;	26002	0.554641	0	0	0	0.989776	1	0.95875	0.96	0.950909	0.96737
Z:\HESI-source-performance\Slice-PASEF\HeLa-phospho\Raw-Data\Unenrich\20221109_HESI-DIA-PASEF-unenrich-HeLa-1000ng_1_1_4988.d	20221109_HESI-DIA-PASEF-unenrich-HeLa-1000ng_1_1_4988	Q8N584	Q8N584	TT39C_HUMAN	TTC39C	9226.27	9187.49	8716.51	9226.27	9187.49	8716.51	8716.51	EDFSGYDFENR	EDFSGYDFENR	EDFSGYDFENR2	2	0.0030676	0.0672064	0.00101562	0.000239292	0.000211595	0.000218866	0.000211954	0	1	1908.06	1873.58	1867.69		1570.11	0.801812	12.6945	12.6711	12.718	34.9037	12.8114	34.0302	Tetratricopeptide repeat protein 39C	0	0	0.612012	1604.05	1.23014	0.168134	0.993487	0.483983	0.936339	0.895981	0.231739	598.022;731.022;352.008;579.02;126.003;289.008;677.022;276.008;100.003;	598.022;731.022;352.008;579.02;126.003;289.008;677.022;276.008;100.003;	0.882348;0.695696;0.75176;0.852604;0.411414;0.60669;0.817751;0.65702;0.400492;	25978	0.483983	0	0	0	0.932794	1	0.95375	0.96	0.951899	0.961204
Z:\HESI-source-performance\Slice-PASEF\HeLa-phospho\Raw-Data\Unenrich\20221109_HESI-DIA-PASEF-unenrich-HeLa-1000ng_1_1_4986.d	20221109_HESI-DIA-PASEF-unenrich-HeLa-1000ng_1_1_4986	Q9P2R3	Q9P2R3	ANFY1_HUMAN	ANKFY1	23239.6	23256.1	23148.4	23239.6	23256.1	23148.4	23148.4	EDFSSMSAQLLYK	EDFSSMSAQLLYK	EDFSSMSAQLLYK2	2	0.00023122	0.00259769	3.52224e-05	0.000266525	0.000242542	0.000218866	0.000242954	0	1	5439.21	5493.61	5509.44		2305.5	0.94253	17.0404	17.017	17.0638	67.718	17.1204	67.127	Rabankyrin-5	0	0	0.809381	2276.1	1.78962	0.106712	1	0.928831	0.997367	0.687815	0.299801	1660.07;502.02;531.018;214.007;3248.12;332.015;249.01;0;87.0033;298.013;0;290.01;	1660.07;502.02;531.018;214.007;3248.12;332.015;249.01;0;87.0033;298.013;0;290.01;	0.948208;0.559513;0.867258;0.629158;0.951933;0.571288;0.799384;0;0.481933;0.481933;0;0.702791;	34891	0.928831	0	0	0	0.997402	1	1.03545	1.05	1.04005	1.04529
Z:\HESI-source-performance\Slice-PASEF\HeLa-phospho\Raw-Data\Unenrich\20221109_HESI-DIA-PASEF-unenrich-HeLa-1000ng_1_1_4988.d	20221109_HESI-DIA-PASEF-unenrich-HeLa-1000ng_1_1_4988	Q9P2R3	Q9P2R3	ANFY1_HUMAN	ANKFY1	23322.6	23504.7	22987.8	23322.6	23504.7	22987.8	22987.8	EDFSSMSAQLLYK	EDFSSMSAQLLYK	EDFSSMSAQLLYK2	2	3.52224e-05	0.000506369	3.52224e-05	0.000239292	0.000211595	0.000218866	0.000211954	0	1	4420.16	4406.48	4392.65		3857.96	0.95723	17.066	17.0426	17.0894	67.718	17.1202	67.3046	Rabankyrin-5	0	0	0.709766	3882.13	1.57389	0.601273	0.875792	0.413542	0.999488	1.5665	0.228797	993.039;680.023;659.023;498.02;2768.1;253.01;639.023;99.0034;172.005;343.013;69.0032;78.0033;	993.039;680.023;659.023;498.02;2768.1;253.01;639.023;99.0034;172.005;343.013;69.0032;78.0033;	0.945571;0.740349;0.967993;0.726179;0.95885;0.694267;0.597725;0.482927;0.357623;0.494974;0.579353;0.45371;	34939	0.413542	0	0	0	0.999494	1	1.04323	1.05	1.04114	1.0519
Z:\HESI-source-performance\Slice-PASEF\HeLa-phospho\Raw-Data\Unenrich\20221109_HESI-DIA-PASEF-unenrich-HeLa-1000ng_1_1_4986.d	20221109_HESI-DIA-PASEF-unenrich-HeLa-1000ng_1_1_4986	P08651	P08651	NFIC_HUMAN	NFIC	23343.6	22827.6	22824.5	23343.6	22827.6	22824.5	22824.5	EDFVLSITGK	EDFVLSITGK	EDFVLSITGK2	2	0.000140351	0.000640431	6.20059e-05	0.000266525	0.000242542	0.000218866	0.000242954	0	1	23343.6	22827.6	22893.4		11892.4	0.973749	16.3613	16.3379	16.3847	62.5582	16.4352	62.0737	Nuclear factor 1 C-type	0	0	0.971067	12126.3	3.26225	0.407839	0.764548	1.15529	0.99935	1.46631	0.100226	12481.4;4766.13;6096.15;0;1005.03;2589.07;911.028;2474.06;1664.04;	12481.4;4766.13;6096.15;0;1005.03;2589.07;911.028;2474.06;1664.04;	0.999493;0.936305;0.950315;0;0.533004;0.974895;0.918632;0.967604;0.770988;	33498	1.15529	0	0	0	0.99936	1	0.874792	0.889	0.88255	0.880117
Z:\HESI-source-performance\Slice-PASEF\HeLa-phospho\Raw-Data\Unenrich\20221109_HESI-DIA-PASEF-unenrich-HeLa-1000ng_1_1_4987.d	20221109_HESI-DIA-PASEF-unenrich-HeLa-1000ng_1_1_4987	P08651	P08651	NFIC_HUMAN	NFIC	22212.6	21970.4	21714.2	22212.6	21970.4	21714.2	21714.2	EDFVLSITGK	EDFVLSITGK	EDFVLSITGK2	2	6.20059e-05	0.000237304	6.20059e-05	0.000231321	0.000203874	0.000218866	0.000204207	0	1	22212.6	21970.4	21974.6		10595.6	0.945499	16.3502	16.3268	16.3736	62.5582	16.4366	61.9347	Nuclear factor 1 C-type	0	0	0.925052	10710.3	3.16739	0.37141	0.966733	0.538316	0.99976	1.80563	0.226057	11211.3;5889.16;5112.12;87.0023;622.016;2592.05;1539.04;1782.05;1235.04;	11211.3;5889.16;5112.12;87.0023;622.016;2592.05;1539.04;1782.05;1235.04;	0.952395;0.932891;0.944899;0.43305;0.672162;0.963643;0.753564;0.764386;0.51748;	33474	0.538316	0	0	0	0.999763	1	0.872841	0.889	0.882908	0.878443
Z:\HESI-source-performance\Slice-PASEF\HeLa-phospho\Raw-Data\Unenrich\20221109_HESI-DIA-PASEF-unenrich-HeLa-1000ng_1_1_4988.d	20221109_HESI-DIA-PASEF-unenrich-HeLa-1000ng_1_1_4988	P08651	P08651	NFIC_HUMAN	NFIC	20962.5	20783.4	21030.5	20962.5	20783.4	21030.5	21030.5	EDFVLSITGK	EDFVLSITGK	EDFVLSITGK2	2	0.000158659	0.00190946	6.20059e-05	0.000239292	0.000211595	0.000218866	0.000211954	0	1	20962.5	20783.4	20718.1		12842.8	0.989602	16.3635	16.3401	16.3869	62.5582	16.4376	62.0205	Nuclear factor 1 C-type	0	0	0.955217	12994.3	3.06139	0.741412	0.819876	0.738521	0.998072	1.10269	0.221794	12712.3;4700.13;3550.08;261.01;965.025;1704.04;1309.04;1012.03;1602.04;	12712.3;4700.13;3550.08;261.01;965.025;1704.04;1309.04;1012.03;1602.04;	0.996831;0.984326;0.970701;0.524264;0.822706;0.880326;0.814201;0.890924;0.880083;	33498	0.738521	0	0	0	0.998091	1	0.874687	0.889	0.882952	0.879512
Z:\HESI-source-performance\Slice-PASEF\HeLa-phospho\Raw-Data\Unenrich\20221109_HESI-DIA-PASEF-unenrich-HeLa-1000ng_1_1_4986.d	20221109_HESI-DIA-PASEF-unenrich-HeLa-1000ng_1_1_4986	P50990	P50990	TCPQ_HUMAN	CCT8	422461	420806	420666	422461	420806	420666	420666	EDGAISTIVLR	EDGAISTIVLR	EDGAISTIVLR2	2	0.00010255	0.000274218	6.20059e-05	0.000266525	0.000242542	0.000218866	0.000242954	0	1	74920.1	74460.3	74674.9		54119.1	0.998004	14.5005	14.4771	14.5239	48.9105	14.662	47.6419	T-complex protein 1 subunit theta	0	0	0.799103	54296.9	5.54577	0.414468	1	3.97613	0.999721	0.306098	0.16755	48061.4;20063.6;8114.24;6795.18;6247.15;5696.18;3469.09;3816.1;3859.1;3074.07;1704.05;3593.09;	48061.4;20063.6;8114.24;6795.18;6247.15;5696.18;3469.09;3816.1;3859.1;3074.07;1704.05;3593.09;	0.999653;0.996833;0.98786;0.9898;0.965007;0.994128;0.991681;0.968366;0.991511;0.955333;0.907568;0.970319;	29685	3.97613	0	0	0	0.999726	1	0.903646	0.908	0.901413	0.909893
Z:\HESI-source-performance\Slice-PASEF\HeLa-phospho\Raw-Data\Unenrich\20221109_HESI-DIA-PASEF-unenrich-HeLa-1000ng_1_1_4987.d	20221109_HESI-DIA-PASEF-unenrich-HeLa-1000ng_1_1_4987	P50990	P50990	TCPQ_HUMAN	CCT8	428744	420172	419600	428744	420172	419600	419600	EDGAISTIVLR	EDGAISTIVLR	EDGAISTIVLR2	2	6.20059e-05	0.000746997	6.20059e-05	0.000231321	0.000203874	0.000218866	0.000204207	0	1	78714.3	78289	78303.8		39651.4	0.991369	14.49	14.4665	14.5134	48.9105	14.6567	47.602	T-complex protein 1 subunit theta	0	0	0.455374	39859.3	4.76276	0.308636	1	3.57198	0.999246	0.571093	0.127572	51611.6;20039.6;10837.3;7063.2;6526.18;6560.18;3715.1;3222.09;2780.08;2275.07;3668.12;3042.09;	51611.6;20039.6;10837.3;7063.2;6526.18;6560.18;3715.1;3222.09;2780.08;2275.07;3668.12;3042.09;	0.988667;0.998085;0.987404;0.992064;0.967812;0.953227;0.989472;0.959709;0.968314;0.939429;0.965305;0.981024;	29661	3.57198	0	0	0	0.999253	1	0.903854	0.908	0.901561	0.909897
Z:\HESI-source-performance\Slice-PASEF\HeLa-phospho\Raw-Data\Unenrich\20221109_HESI-DIA-PASEF-unenrich-HeLa-1000ng_1_1_4988.d	20221109_HESI-DIA-PASEF-unenrich-HeLa-1000ng_1_1_4988	P50990	P50990	TCPQ_HUMAN	CCT8	419569	417766	418475	419569	417766	418475	418475	EDGAISTIVLR	EDGAISTIVLR	EDGAISTIVLR2	2	0.000158659	0.00225168	6.20059e-05	0.000239292	0.000211595	0.000218866	0.000211954	0	1	64874.9	64926.8	64722.9		41048	0.98573	14.5146	14.4912	14.538	48.9105	14.6654	47.6873	T-complex protein 1 subunit theta	0	0	0.770942	41144.3	5.53302	0.366957	0.0962363	4.08682	0.997727	1.0693	0.196686	41392.2;16025.5;8503.26;7457.2;5462.16;6898.2;3802.08;2948.09;1767.05;2323.06;2064.06;2498.07;	41392.2;16025.5;8503.26;7457.2;5462.16;6898.2;3802.08;2948.09;1767.05;2323.06;2064.06;2498.07;	0.98283;0.993723;0.986662;0.984646;0.967248;0.948082;0.988725;0.787127;0.849125;0.909063;0.932607;0.996965;	29709	4.08682	0	0	0	0.997748	1	0.904688	0.908	0.902183	0.910194
Z:\HESI-source-performance\Slice-PASEF\HeLa-phospho\Raw-Data\Unenrich\20221109_HESI-DIA-PASEF-unenrich-HeLa-1000ng_1_1_4986.d	20221109_HESI-DIA-PASEF-unenrich-HeLa-1000ng_1_1_4986	Q6PID6	Q6PID6	TTC33_HUMAN	TTC33	3064.1	3024.51	4466.31	3064.1	3024.51	4466.31	4466.31	EDGATPPDGSVFIK	EDGATPPDGSVFIK	EDGATPPDGSVFIK2	2	0.00891769	0.161528	0.0192978	0.000453001	0.000399202	0.000381607	0.00039992	0	1	2973.1	2986.31	2994.91		4476.74	0.94864	12.6583	12.6349	12.6817	33.4946	12.6327	33.7222	Tetratricopeptide repeat protein 33	0	0	0.688605	4444.14	1.64082	0.636353	0.895802	1.20606	0.858996	1.33362	0.382651	219.007;463.017;1839.06;842.027;671.024;201.006;0;0;0;922.033;0;0;	219.007;463.017;1839.06;842.027;671.024;201.006;0;0;0;922.033;0;0;	0.49597;0.921017;0.95507;0.864578;0.950077;0.204216;0;0;0;0.840239;0;0;	25909	1.20606	0	0	0	0	1	0.995568	0.993	0.982779	1.0055
Z:\HESI-source-performance\Slice-PASEF\HeLa-phospho\Raw-Data\Unenrich\20221109_HESI-DIA-PASEF-unenrich-HeLa-1000ng_1_1_4986.d	20221109_HESI-DIA-PASEF-unenrich-HeLa-1000ng_1_1_4986	Q9Y5B9	Q9Y5B9	SP16H_HUMAN	SUPT16H	71051.8	70347.5	67488.2	71051.8	70347.5	67488.2	67488.2	EDGELNLMK	EDGELNLMK	EDGELNLMK2	2	0.000186846	0.00161894	3.52224e-05	0.000266525	0.000242542	0.000218866	0.000242954	0	1	18876.5	18681.1	18735		26955	0.992971	11.4875	11.4641	11.5109	26.8394	11.7703	24.6605	FACT complex subunit SPT16	0	0	0.900663	27158.6	3.24726	0.518002	1	1.46159	0.998357	0.925362	0.118875	9898.25;5334.14;8108.23;1140.03;3644.09;390.01;1400.04;2378.06;1401.04;1490.04;976.024;147.004;	9898.25;5334.14;8108.23;1140.03;3644.09;390.01;1400.04;2378.06;1401.04;1490.04;976.024;147.004;	0.99311;0.997686;0.952882;0.936218;0.985692;0.838394;0.683065;0.911675;0.940332;0.933158;0.903121;0.437576;	23508	1.46159	0	0	0	0.998381	1	0.863542	0.859	0.854816	0.868573
Z:\HESI-source-performance\Slice-PASEF\HeLa-phospho\Raw-Data\Unenrich\20221109_HESI-DIA-PASEF-unenrich-HeLa-1000ng_1_1_4987.d	20221109_HESI-DIA-PASEF-unenrich-HeLa-1000ng_1_1_4987	Q9Y5B9	Q9Y5B9	SP16H_HUMAN	SUPT16H	70616	70296.2	70651.1	70616	70296.2	70651.1	70651.1	EDGELNLMK	EDGELNLMK	EDGELNLMK2	2	5.08027e-05	5.79433e-05	3.52224e-05	0.000231321	0.000203874	0.000218866	0.000204207	0	1	17908.5	17735.7	17739.1		26619.4	0.983136	11.5002	11.4767	11.5236	26.8394	11.7688	24.7874	FACT complex subunit SPT16	0	0	0.91427	26873.6	4.3206	0.526528	0.990134	1.67178	0.999941	1.59619	0.182746	9452.25;5411.14;8304.23;2119.05;3045.08;645.018;3357.08;1428.04;1569.04;1766.04;307.008;319.009;	9452.25;5411.14;8304.23;2119.05;3045.08;645.018;3357.08;1428.04;1569.04;1766.04;307.008;319.009;	0.990043;0.991578;0.968611;0.93494;0.946697;0.81424;0.775254;0.813361;0.704652;0.839799;0.782883;0.79956;	23532	1.67178	0	0	0	0.999942	1	0.863437	0.859	0.855087	0.868187
Z:\HESI-source-performance\Slice-PASEF\HeLa-phospho\Raw-Data\Unenrich\20221109_HESI-DIA-PASEF-unenrich-HeLa-1000ng_1_1_4988.d	20221109_HESI-DIA-PASEF-unenrich-HeLa-1000ng_1_1_4988	Q9Y5B9	Q9Y5B9	SP16H_HUMAN	SUPT16H	66864.9	66551.9	69035.1	66864.9	66551.9	69035.1	69035.1	EDGELNLMK	EDGELNLMK	EDGELNLMK2	2	3.52224e-05	0.000483486	3.52224e-05	0.000239292	0.000211595	0.000218866	0.000211954	0	1	18916.5	18733.3	18674.5		30588.5	0.991171	11.5016	11.4782	11.525	26.8394	11.7745	24.7468	FACT complex subunit SPT16	0	0	0.982821	30984.9	3.89863	0.660828	0.996885	1.14791	0.999511	1.77423	0.131498	9620.28;6637.16;6804.16;2285.06;2659.07;570.011;1132.02;2394.08;1097.02;2066.05;497.011;187.004;	9620.28;6637.16;6804.16;2285.06;2659.07;570.011;1132.02;2394.08;1097.02;2066.05;497.011;187.004;	0.991902;0.994629;0.984949;0.88011;0.979895;0.619621;0.508843;0.767298;0.922641;0.794493;0.824656;0.519676;	23532	1.14791	0	0	0	0.999516	1	0.864792	0.859	0.855812	0.86931
Z:\HESI-source-performance\Slice-PASEF\HeLa-phospho\Raw-Data\Unenrich\20221109_HESI-DIA-PASEF-unenrich-HeLa-1000ng_1_1_4986.d	20221109_HESI-DIA-PASEF-unenrich-HeLa-1000ng_1_1_4986	P49327	P49327	FAS_HUMAN	FASN	175121	174764	170508	175121	174764	170508	170508	EDGLAQQQTQLNLR	EDGLAQQQTQLNLR	EDGLAQQQTQLNLR2	2	1e-09	0	1e-09	0.000266525	0.000242542	0.000218866	0.000242954	0	1	21619.8	21404	21465.7		53268.4	0.962626	11.5057	11.4823	11.5292	26.578	11.7371	24.8141	Fatty acid synthase	0	0	0.940545	53650.8	5.16789	0.746272	1	3.09928	1	0.89212	0.407143	5880.2;8087.36;7652.27;3141.11;4375.17;4231.16;4331.14;1967.1;3119.11;2445.09;1018.04;1764.07;	5880.2;8087.36;7652.27;3141.11;4375.17;4231.16;4331.14;1967.1;3119.11;2445.09;1018.04;1764.07;	0.938773;0.985407;0.95688;0.931284;0.965665;0.974627;0.88119;0.836986;0.973491;0.92055;0.908315;0.942887;	23546	3.09928	0	0	0	1	1	1.05302	1.062	1.05318	1.06138
Z:\HESI-source-performance\Slice-PASEF\HeLa-phospho\Raw-Data\Unenrich\20221109_HESI-DIA-PASEF-unenrich-HeLa-1000ng_1_1_4987.d	20221109_HESI-DIA-PASEF-unenrich-HeLa-1000ng_1_1_4987	P49327	P49327	FAS_HUMAN	FASN	167814	165420	169989	167814	165420	169989	169989	EDGLAQQQTQLNLR	EDGLAQQQTQLNLR	EDGLAQQQTQLNLR2	2	2.18308e-06	2.18308e-06	1e-09	0.000231321	0.000203874	0.000218866	0.000204207	0	1	22383.8	22139.3	22143.5		83204.5	0.977632	11.4832	11.4598	11.5067	26.578	11.7356	24.6474	Fatty acid synthase	0	0	0.990239	84107.4	5.58293	0.698901	1	3.10601	0.999998	1.07394	0.52953	6589.24;7853.24;7941.32;4592.16;3946.15;6604.24;7085.27;3922.16;4387.15;4174.16;2236.08;2563.12;	6589.24;7853.24;7941.32;4592.16;3946.15;6604.24;7085.27;3922.16;4387.15;4174.16;2236.08;2563.12;	0.994891;0.960954;0.979804;0.976417;0.976156;0.953547;0.98918;0.861218;0.924339;0.97268;0.877673;0.859981;	23498	3.10601	0	0	0	0.999998	1	1.04938	1.062	1.05361	1.05784
Z:\HESI-source-performance\Slice-PASEF\HeLa-phospho\Raw-Data\Unenrich\20221109_HESI-DIA-PASEF-unenrich-HeLa-1000ng_1_1_4988.d	20221109_HESI-DIA-PASEF-unenrich-HeLa-1000ng_1_1_4988	P49327	P49327	FAS_HUMAN	FASN	167181	168051	167605	167181	168051	167605	167605	EDGLAQQQTQLNLR	EDGLAQQQTQLNLR	EDGLAQQQTQLNLR2	2	2.94593e-07	2.94593e-07	1e-09	0.000239292	0.000211595	0.000218866	0.000211954	0	1	24083.9	24043.5	23968		74573.5	0.984179	11.4964	11.473	11.5198	26.578	11.7403	24.7038	Fatty acid synthase	0	0	0.969262	74934	5.35406	0.768095	1	2.83503	1	0.443822	0.355006	7603.3;7915.3;8565.32;4629.19;5109.23;4926.18;5737.2;2614.11;3034.12;2274.08;1580.05;2471.08;	7603.3;7915.3;8565.32;4629.19;5109.23;4926.18;5737.2;2614.11;3034.12;2274.08;1580.05;2471.08;	0.988895;0.970014;0.993083;0.958334;0.881839;0.957473;0.941228;0.8902;0.975615;0.978944;0.939903;0.788387;	23522	2.83503	0	0	0	1	1	1.04927	1.062	1.05404	1.05745
Z:\HESI-source-performance\Slice-PASEF\HeLa-phospho\Raw-Data\Unenrich\20221109_HESI-DIA-PASEF-unenrich-HeLa-1000ng_1_1_4986.d	20221109_HESI-DIA-PASEF-unenrich-HeLa-1000ng_1_1_4986	Q96AY3	Q96AY3	FKB10_HUMAN	FKBP10	102570	100037	116287	102570	100037	116287	116287	EDGLPTGYLFVWHK	EDGLPTGYLFVWHK	EDGLPTGYLFVWHK2	2	1.04989e-05	1.04989e-05	7.18811e-06	0.000266525	0.000242542	0.000218866	0.000242954	0	1	6304.26	6230.17	6248.12		12944.2	0.969059	18.9895	18.966	19.013	82.4658	18.8896	83.4161	Peptidyl-prolyl cis-trans isomerase FKBP10	0	0	0.956491	13060.5	3.23079	0.342828	1	1.32819	0.999989	0.87482	0.105382	2964.11;6299.23;1729.07;1611.07;812.036;1227.05;1076.04;0;2072.1;937.043;245.011;328.014;	2964.11;6299.23;1729.07;1611.07;812.036;1227.05;1076.04;0;2072.1;937.043;245.011;328.014;	0.973099;0.977833;0.978503;0.951489;0.763908;0.916297;0.77629;0;0.870449;0.86944;0.551838;0.548778;	38885	1.32819	0	0	0	0.99999	1	1.0874	1.091	1.08324	1.09411
Z:\HESI-source-performance\Slice-PASEF\HeLa-phospho\Raw-Data\Unenrich\20221109_HESI-DIA-PASEF-unenrich-HeLa-1000ng_1_1_4987.d	20221109_HESI-DIA-PASEF-unenrich-HeLa-1000ng_1_1_4987	Q96AY3	Q96AY3	FKB10_HUMAN	FKBP10	133697	132737	123052	133697	132737	123052	123052	EDGLPTGYLFVWHK	EDGLPTGYLFVWHK	EDGLPTGYLFVWHK2	2	1.82909e-05	1.82909e-05	7.18811e-06	0.000231321	0.000203874	0.000218866	0.000204207	0	1	7203.28	7135.69	7137.04		11789	0.944503	18.99	18.9666	19.0134	82.4658	18.8922	83.458	Peptidyl-prolyl cis-trans isomerase FKBP10	0	0	0.940622	11898.4	3.18495	0.339674	1	1.29104	0.999982	0.881678	0.127851	3250.12;5283.2;1908.07;2045.08;1821.07;1081.04;1207.05;0;2267.1;860.036;155.008;518.018;	3250.12;5283.2;1908.07;2045.08;1821.07;1081.04;1207.05;0;2267.1;860.036;155.008;518.018;	0.916941;0.827175;0.941213;0.991374;0.760555;0.991195;0.971357;0;0.745866;0.919291;0.601384;0.936582;	38885	1.29104	0	0	0	0.999982	1	1.09034	1.091	1.08338	1.09678
Z:\HESI-source-performance\Slice-PASEF\HeLa-phospho\Raw-Data\Unenrich\20221109_HESI-DIA-PASEF-unenrich-HeLa-1000ng_1_1_4988.d	20221109_HESI-DIA-PASEF-unenrich-HeLa-1000ng_1_1_4988	Q96AY3	Q96AY3	FKB10_HUMAN	FKBP10	126401	127126	117971	126401	127126	117971	117971	EDGLPTGYLFVWHK	EDGLPTGYLFVWHK	EDGLPTGYLFVWHK2	2	7.18811e-06	7.18811e-06	7.18811e-06	0.000239292	0.000211595	0.000218866	0.000211954	0	1	8113.33	8006.22	7981.08		12730.5	0.959231	18.9795	18.9561	19.003	82.4658	18.8919	83.2853	Peptidyl-prolyl cis-trans isomerase FKBP10	0	0	0.89626	12941.5	3.44665	0.318825	1	1.50165	0.999993	1.27446	0.116679	3349.14;4474.17;2629.11;2135.08;723.029;1007.04;323.011;0;836.036;700.025;379.014;630.032;	3349.14;4474.17;2629.11;2135.08;723.029;1007.04;323.011;0;836.036;700.025;379.014;630.032;	0.965155;0.922066;0.984025;0.919409;0.90224;0.88815;0.559861;0;0.647582;0.756992;0.722667;0.703179;	38861	1.50165	0	0	0	0.999993	1	1.09281	1.091	1.08419	1.09827
Z:\HESI-source-performance\Slice-PASEF\HeLa-phospho\Raw-Data\Unenrich\20221109_HESI-DIA-PASEF-unenrich-HeLa-1000ng_1_1_4986.d	20221109_HESI-DIA-PASEF-unenrich-HeLa-1000ng_1_1_4986	Q96AY3	Q96AY3	FKB10_HUMAN	FKBP10	102570	100037	116287	102570	100037	116287	116287	EDGLPTGYLFVWHK	EDGLPTGYLFVWHK	EDGLPTGYLFVWHK3	3	1.00297e-05	1.00297e-05	1.00297e-05	0.000266525	0.000242542	0.000218866	0.000242954	0	1	35229.9	34943.1	35043.8		38149.4	0.988908	18.9725	18.9491	18.996	82.4658	18.8896	83.261	Peptidyl-prolyl cis-trans isomerase FKBP10	0	0	0.952038	38352	5.65082	0.349756	1	0	0.99999	1.29574	0.315834	19505.6;9108.2;4698.12;5490.13;5765.13;6616.16;2387.06;2739.07;1522.03;2042.04;	19505.6;9108.2;4698.12;5490.13;5765.13;6616.16;2387.06;2739.07;1522.03;2042.04;	0.985557;0.99295;0.972291;0.95063;0.938113;0.99322;0.91598;0.968663;0.907508;0.86824;	38850	0	0	0	0	0.99999	1	0.873646	0.88	0.874468	0.878956
Z:\HESI-source-performance\Slice-PASEF\HeLa-phospho\Raw-Data\Unenrich\20221109_HESI-DIA-PASEF-unenrich-HeLa-1000ng_1_1_4987.d	20221109_HESI-DIA-PASEF-unenrich-HeLa-1000ng_1_1_4987	Q96AY3	Q96AY3	FKB10_HUMAN	FKBP10	133697	132737	123052	133697	132737	123052	123052	EDGLPTGYLFVWHK	EDGLPTGYLFVWHK	EDGLPTGYLFVWHK3	3	1.29216e-05	1.29216e-05	1.00297e-05	0.000231321	0.000203874	0.000218866	0.000204207	0	1	38716	38352.7	38360		40254.5	0.990665	18.9848	18.9614	19.0082	82.4658	18.8922	83.4105	Peptidyl-prolyl cis-trans isomerase FKBP10	0	0	0.984899	40628	5.81429	0.492629	1	0	0.999987	1.76569	0.272915	23986.6;9668.26;4469.12;6017.15;6366.16;5061.13;1699.06;2425.06;1109.03;1521.04;	23986.6;9668.26;4469.12;6017.15;6366.16;5061.13;1699.06;2425.06;1109.03;1521.04;	0.99668;0.979915;0.976897;0.951343;0.981639;0.982693;0.880129;0.972343;0.947994;0.728218;	38874	0	0	0	0	0.999987	1	0.87375	0.88	0.874956	0.879354
Z:\HESI-source-performance\Slice-PASEF\HeLa-phospho\Raw-Data\Unenrich\20221109_HESI-DIA-PASEF-unenrich-HeLa-1000ng_1_1_4988.d	20221109_HESI-DIA-PASEF-unenrich-HeLa-1000ng_1_1_4988	Q96AY3	Q96AY3	FKB10_HUMAN	FKBP10	126401	127126	117971	126401	127126	117971	117971	EDGLPTGYLFVWHK	EDGLPTGYLFVWHK	EDGLPTGYLFVWHK3	3	3.52224e-05	8.59107e-05	1.00297e-05	0.000239292	0.000211595	0.000218866	0.000211954	0	1	36323	35740.8	35628.6		42101.5	0.985992	18.9861	18.9626	19.0095	82.4658	18.8919	83.3452	Peptidyl-prolyl cis-trans isomerase FKBP10	0	0	0.966105	42922	5.8474	0.456365	1	0	0.999913	0.371479	0.228193	19506.5;10351.3;3896.1;5803.15;5240.11;6465.18;2723.07;2309.06;1015.03;1908.05;	19506.5;10351.3;3896.1;5803.15;5240.11;6465.18;2723.07;2309.06;1015.03;1908.05;	0.985953;0.988169;0.96638;0.973406;0.992902;0.982624;0.952454;0.975184;0.938654;0.89746;	38874	0	0	0	0	0.999914	1	0.873854	0.88	0.875329	0.878689
Z:\HESI-source-performance\Slice-PASEF\HeLa-phospho\Raw-Data\Unenrich\20221109_HESI-DIA-PASEF-unenrich-HeLa-1000ng_1_1_4986.d	20221109_HESI-DIA-PASEF-unenrich-HeLa-1000ng_1_1_4986	P51114	P51114	FXR1_HUMAN	FXR1	28448	28095.6	26892.1	28448	28095.6	26892.1	26892.1	EDGMVPFVFVGTK	EDGMVPFVFVGTK	EDGMVPFVFVGTK2	2	7.76759e-05	6.08849e-05	3.52224e-05	0.000266525	0.000242542	0.000218866	0.000242954	0	1	17010.5	16727.5	16775.7		6825.68	0.970128	19.5553	19.5319	19.5788	88.7673	19.4634	89.9651	RNA-binding protein FXR1	0	0	0.541884	6921.23	3.38638	0.30059	1	2.11259	0.999938	1.32157	0.251576	12094.4;3348.11;2790.08;1568.05;1572.06;1647.05;782.026;230.009;577.019;542.018;	12094.4;3348.11;2790.08;1568.05;1572.06;1647.05;782.026;230.009;577.019;542.018;	0.983138;0.91939;0.937369;0.978113;0.967845;0.880189;0.959676;0.548736;0.7515;0.623587;	40045	2.11259	0	0	0	0.999922	1	0.978636	0.989	0.979385	0.988178
Z:\HESI-source-performance\Slice-PASEF\HeLa-phospho\Raw-Data\Unenrich\20221109_HESI-DIA-PASEF-unenrich-HeLa-1000ng_1_1_4987.d	20221109_HESI-DIA-PASEF-unenrich-HeLa-1000ng_1_1_4987	P51114	P51114	FXR1_HUMAN	FXR1	27550.1	27404.1	27786	27550.1	27404.1	27786	27786	EDGMVPFVFVGTK	EDGMVPFVFVGTK	EDGMVPFVFVGTK2	2	6.20059e-05	0.000138615	3.52224e-05	0.000231321	0.000203874	0.000218866	0.000204207	0	1	12731.4	12644.7	12647.1		7159.52	0.933317	19.556	19.5326	19.5794	88.7673	19.4598	89.9603	RNA-binding protein FXR1	0	0	0.440962	7207.26	1.56919	0.323946	0.895622	1.82777	0.99986	1.00852	0.209737	9956.33;1915.08;2955.08;860.026;1035.03;1436.06;491.013;387.01;635.02;343.012;	9956.33;1915.08;2955.08;860.026;1035.03;1436.06;491.013;387.01;635.02;343.012;	0.932481;0.914863;0.874521;0.984086;0.834791;0.812698;0.758476;0.717552;0.886031;0.410832;	40045	1.82777	0	0	0	0.999861	1	0.981562	0.989	0.97939	0.991172
Z:\HESI-source-performance\Slice-PASEF\HeLa-phospho\Raw-Data\Unenrich\20221109_HESI-DIA-PASEF-unenrich-HeLa-1000ng_1_1_4988.d	20221109_HESI-DIA-PASEF-unenrich-HeLa-1000ng_1_1_4988	P51114	P51114	FXR1_HUMAN	FXR1	24863	24720.9	25486	24863	24720.9	25486	25486	EDGMVPFVFVGTK	EDGMVPFVFVGTK	EDGMVPFVFVGTK2	2	3.52224e-05	0.00011956	3.52224e-05	0.000239292	0.000211595	0.000218866	0.000211954	0	1	16062.5	16154.6	16103.9		10984.6	0.962277	19.5339	19.5105	19.5574	88.7673	19.4671	89.7206	RNA-binding protein FXR1	0	0	0.738557	10956.4	2.86379	0.194385	1	2.07922	0.999879	1.38788	0.26528	11411.4;2802.09;1500.05;1849.07;644.021;871.027;698.027;1683.05;349.011;859.029;	11411.4;2802.09;1500.05;1849.07;644.021;871.027;698.027;1683.05;349.011;859.029;	0.988964;0.922099;0.907639;0.858465;0.745373;0.848545;0.826662;0.967003;0.774039;0.820071;	39997	2.07922	0	0	0	0.99988	1	0.979375	0.989	0.98009	0.988394
Z:\HESI-source-performance\Slice-PASEF\HeLa-phospho\Raw-Data\Unenrich\20221109_HESI-DIA-PASEF-unenrich-HeLa-1000ng_1_1_4988.d	20221109_HESI-DIA-PASEF-unenrich-HeLa-1000ng_1_1_4988	P67809	P67809	YBOX1_HUMAN	YBX1	3629.07	3592.82	20196.6	3629.07	3592.82	20196.6	20196.6	EDGNEEDKENQGDETQGQQPPQR	EDGNEEDKENQGDETQGQQPPQR	EDGNEEDKENQGDETQGQQPPQR4	4	0.00019703	0.00444551	0.000303582	0.000239292	0.000211595	0.000218866	0.000211954	0	1	253.006	251.519	250.73		1590.6	0.816497	4.19221	4.16873	4.21561	-32.0097	4.6225	-35.608	Y-box-binding protein 1	0	0	0.853863	1605.04	2.44707	0.554903	1	0	0.995523	0	-10000000	889.026;161.005;107.002;111.002;35.0012;0;0;144.005;437.009;0;179.005;81.0023;	889.026;161.005;107.002;111.002;35.0012;0;0;144.005;437.009;0;179.005;81.0023;	0.535454;0.294003;0.816497;0.816497;0.816497;0;0;0.408248;0.702275;0;0.408248;0.408248;	8551	0	0	0	0	0.995555	1	0.8925	0.895	0.889296	0.898081
Z:\HESI-source-performance\Slice-PASEF\HeLa-phospho\Raw-Data\Unenrich\20221109_HESI-DIA-PASEF-unenrich-HeLa-1000ng_1_1_4986.d	20221109_HESI-DIA-PASEF-unenrich-HeLa-1000ng_1_1_4986	Q96QK1	Q96QK1	VPS35_HUMAN	VPS35	112394	113585	107304	112394	113585	107304	107304	EDGPGIPADIK	EDGPGIPADIK	EDGPGIPADIK2	2	5.63066e-06	5.63066e-06	5.63066e-06	0.000266525	0.000242542	0.000218866	0.000242954	0	1	34532.9	34592.6	34692.3		25487.6	0.989183	11.01	10.9866	11.0335	21.8137	11.1211	20.9545	Vacuolar protein sorting-associated protein 35	0	0	0.911958	25370.5	3.63046	0.186533	1	1.95252	0.999994	1.84381	0.353061	25772.6;4443.12;1892.04;4317.12;2911.08;3431.09;1261.03;1954.05;172.004;1535.04;2182.06;566.013;	25772.6;4443.12;1892.04;4317.12;2911.08;3431.09;1261.03;1954.05;172.004;1535.04;2182.06;566.013;	0.989368;0.983026;0.82684;0.994418;0.84819;0.916346;0.918845;0.891969;0.641391;0.983482;0.938635;0.871896;	22530	1.95252	0	0	0	0.999994	1	0.868438	0.87	0.865179	0.873837
Z:\HESI-source-performance\Slice-PASEF\HeLa-phospho\Raw-Data\Unenrich\20221109_HESI-DIA-PASEF-unenrich-HeLa-1000ng_1_1_4987.d	20221109_HESI-DIA-PASEF-unenrich-HeLa-1000ng_1_1_4987	Q96QK1	Q96QK1	VPS35_HUMAN	VPS35	107589	106297	109146	107589	106297	109146	109146	EDGPGIPADIK	EDGPGIPADIK	EDGPGIPADIK2	2	6.20059e-05	6.97452e-05	5.63066e-06	0.000231321	0.000203874	0.000218866	0.000204207	0	1	39426	39070.3	39077.7		28179.4	0.982951	10.9873	10.9639	11.0108	21.8137	11.1171	20.8405	Vacuolar protein sorting-associated protein 35	0	0	0.946431	28430.6	4.2394	0.159136	1	2.09243	0.99993	2.05957	0.110739	28518.7;6271.14;2941.07;4636.13;1770.04;4209.11;1745.05;2030.05;613.013;692.017;1093.03;575.014;	28518.7;6271.14;2941.07;4636.13;1770.04;4209.11;1745.05;2030.05;613.013;692.017;1093.03;575.014;	0.994733;0.918833;0.79014;0.9972;0.777088;0.977454;0.965838;0.962985;0.899409;0.726785;0.740812;0.833712;	22482	2.09243	0	0	0	0.99993	1	0.867396	0.87	0.865174	0.872437
Z:\HESI-source-performance\Slice-PASEF\HeLa-phospho\Raw-Data\Unenrich\20221109_HESI-DIA-PASEF-unenrich-HeLa-1000ng_1_1_4988.d	20221109_HESI-DIA-PASEF-unenrich-HeLa-1000ng_1_1_4988	Q96QK1	Q96QK1	VPS35_HUMAN	VPS35	107547	106370	109672	107547	106370	109672	109672	EDGPGIPADIK	EDGPGIPADIK	EDGPGIPADIK2	2	3.52224e-05	3.77093e-05	5.63066e-06	0.000239292	0.000211595	0.000218866	0.000211954	0	1	39747	39463.7	39339.8		26234	0.989901	10.989	10.9656	11.0124	21.8137	11.1272	20.776	Vacuolar protein sorting-associated protein 35	0	0	0.981127	26505.6	3.65552	0.168181	1	1.16757	0.999962	1.5657	0.0867285	28916.7;6005.16;2480.06;4825.13;2222.06;2604.06;794.016;2271.06;908.027;1222.03;1199.04;546.014;	28916.7;6005.16;2480.06;4825.13;2222.06;2604.06;794.016;2271.06;908.027;1222.03;1199.04;546.014;	0.992844;0.971291;0.943272;0.995428;0.966103;0.905555;0.667057;0.919204;0.66741;0.949387;0.718674;0.856388;	22482	1.16757	0	0	0	0.999962	1	0.867604	0.87	0.865667	0.872352
Z:\HESI-source-performance\Slice-PASEF\HeLa-phospho\Raw-Data\Unenrich\20221109_HESI-DIA-PASEF-unenrich-HeLa-1000ng_1_1_4986.d	20221109_HESI-DIA-PASEF-unenrich-HeLa-1000ng_1_1_4986	O14602;P47813	O14602;P47813	IF1AX_HUMAN;IF1AY_HUMAN	EIF1AX;EIF1AY	47275.3	46481	44569.6	47275.3	46481	44569.6		EDGQEYAQVIK	EDGQEYAQVIK	EDGQEYAQVIK2	2	6.39315e-06	6.39315e-06	6.39315e-06	0.000266525	0.000242542	0.000218866	0.000242954	0	0	47275.3	46481	46614.9		59524.7	0.994731	10.1135	10.0901	10.137	14.883	10.2311	14.007	Eukaryotic translation initiation factor 1A, Y-chromosomal	0	0	0.991255	60368	5.64058	0.611157	1	3.82093	0.999994	1.60195	0.0330596	17406.5;15911.4;13957.4;4318.11;5306.16;4404.13;314.008;3446.09;2589.08;1749.05;2621.07;2937.07;	17406.5;15911.4;13957.4;4318.11;5306.16;4404.13;314.008;3446.09;2589.08;1749.05;2621.07;2937.07;	0.997715;0.988344;0.99829;0.954275;0.976606;0.936508;0.804419;0.842752;0.889776;0.915348;0.933806;0.915556;	20692	3.82093	0	0	0	0.999994	1	0.917708	0.936	0.928653	0.925396
Z:\HESI-source-performance\Slice-PASEF\HeLa-phospho\Raw-Data\Unenrich\20221109_HESI-DIA-PASEF-unenrich-HeLa-1000ng_1_1_4987.d	20221109_HESI-DIA-PASEF-unenrich-HeLa-1000ng_1_1_4987	O14602;P47813	O14602;P47813	IF1AX_HUMAN;IF1AY_HUMAN	EIF1AX;EIF1AY	46199.3	46411.4	47911	46199.3	46411.4	47911		EDGQEYAQVIK	EDGQEYAQVIK	EDGQEYAQVIK2	2	2.31293e-05	2.31293e-05	6.39315e-06	0.000231321	0.000203874	0.000218866	0.000204207	0	0	46199.3	46411.4	46420.2		63257.9	0.989916	10.1144	10.091	10.1378	14.883	10.2328	14.0081	Eukaryotic translation initiation factor 1A, Y-chromosomal	0	0	0.975492	62957	5.57246	0.546972	1	3.64698	0.999977	1.37928	0.0419311	18636.6;14986.4;12576.4;4164.1;5526.16;4590.11;501.014;3678.11;3280.1;2269.08;1710.06;1984.06;	18636.6;14986.4;12576.4;4164.1;5526.16;4590.11;501.014;3678.11;3280.1;2269.08;1710.06;1984.06;	0.985538;0.98773;0.999009;0.994521;0.985574;0.945845;0.800416;0.972071;0.863088;0.952577;0.96294;0.77491;	20692	3.64698	0	0	0	0.999977	1	0.91875	0.936	0.928958	0.925891
Z:\HESI-source-performance\Slice-PASEF\HeLa-phospho\Raw-Data\Unenrich\20221109_HESI-DIA-PASEF-unenrich-HeLa-1000ng_1_1_4988.d	20221109_HESI-DIA-PASEF-unenrich-HeLa-1000ng_1_1_4988	O14602;P47813	O14602;P47813	IF1AX_HUMAN;IF1AY_HUMAN	EIF1AX;EIF1AY	43789.2	43232.6	43735.4	43789.2	43232.6	43735.4		EDGQEYAQVIK	EDGQEYAQVIK	EDGQEYAQVIK2	2	6.48108e-06	6.48108e-06	6.39315e-06	0.000239292	0.000211595	0.000218866	0.000211954	0	0	43789.2	43232.6	43096.8		61621	0.984662	10.1161	10.0927	10.1396	14.883	10.2325	13.9842	Eukaryotic translation initiation factor 1A, Y-chromosomal	0	0	0.96289	62611	5.36757	0.447168	1	3.90621	0.999993	0.918129	0.0206753	17550.5;13687.4;12551.4;3846.1;6056.17;5792.17;426.013;4158.12;2642.07;3950.13;2015.07;2561.06;	17550.5;13687.4;12551.4;3846.1;6056.17;5792.17;426.013;4158.12;2642.07;3950.13;2015.07;2561.06;	0.981299;0.993877;0.979315;0.94012;0.966988;0.991191;0.950272;0.969203;0.923471;0.883175;0.911651;0.897553;	20692	3.90621	0	0	0	0.999994	1	0.921042	0.936	0.929541	0.927223
Z:\HESI-source-performance\Slice-PASEF\HeLa-phospho\Raw-Data\Unenrich\20221109_HESI-DIA-PASEF-unenrich-HeLa-1000ng_1_1_4986.d	20221109_HESI-DIA-PASEF-unenrich-HeLa-1000ng_1_1_4986	P13010	P13010	XRCC5_HUMAN	XRCC5	384033	382002	364780	384033	382002	364780	364780	EDGSGDRGDGPFR	EDGSGDRGDGPFR	EDGSGDRGDGPFR2	2	0.000946013	0.0148898	0.000965493	0.000266525	0.000242542	0.000218866	0.000242954	0	1	2963.09	2956.59	2965.11		19131.5	0.931864	6.01757	5.99417	6.04099	-20.4412	5.91139	-19.0447	X-ray repair cross-complementing protein 5	0	0	0.535392	19118.5	0.987267	0.749002	1	0.222103	0.985094	0	-10000000	1156.04;613.021;1194.03;0;0;0;164.005;375.01;0;0;85.0027;	1156.04;613.021;1194.03;0;0;0;164.005;375.01;0;0;85.0027;	0.887062;0.964394;0.95854;0;0;0;0.11548;0.50811;0;0;0.666984;	12298	0.222103	0	0	0	0.98511	1	0.929896	0.932	0.924547	0.937171
Z:\HESI-source-performance\Slice-PASEF\HeLa-phospho\Raw-Data\Unenrich\20221109_HESI-DIA-PASEF-unenrich-HeLa-1000ng_1_1_4987.d	20221109_HESI-DIA-PASEF-unenrich-HeLa-1000ng_1_1_4987	P13010	P13010	XRCC5_HUMAN	XRCC5	366047	364691	355097	366047	364691	355097	355097	EDGSGDRGDGPFR	EDGSGDRGDGPFR	EDGSGDRGDGPFR2	2	0.00324371	0.0537194	0.000965493	0.000231321	0.000203874	0.000218866	0.000204207	0	1	3447.1	3361.37	3362		27078.3	0.870897	5.98382	5.96041	6.00725	-20.4412	5.90832	-19.3379	X-ray repair cross-complementing protein 5	0	0	0.821184	27763.7	1.58192	0.61062	1	0.317393	0.948525	0	-10000000	952.026;1822.05;673.021;0;0;0;226.005;0;26.0006;160.005;133.005;	952.026;1822.05;673.021;0;0;0;226.005;0;26.0006;160.005;133.005;	0.756222;0.978908;0.740695;0;0;0;0.502458;0;0.366912;0.427599;0.341359;	12226	0.317393	0	0	0	0.946281	1	0.920833	0.932	0.924776	0.92759
Z:\HESI-source-performance\Slice-PASEF\HeLa-phospho\Raw-Data\Unenrich\20221109_HESI-DIA-PASEF-unenrich-HeLa-1000ng_1_1_4988.d	20221109_HESI-DIA-PASEF-unenrich-HeLa-1000ng_1_1_4988	P13010	P13010	XRCC5_HUMAN	XRCC5	344082	341269	367035	344082	341269	367035	367035	EDGSGDRGDGPFR	EDGSGDRGDGPFR	EDGSGDRGDGPFR2	2	0.000767869	0.0193091	0.000965493	0.000239292	0.000211595	0.000218866	0.000211954	0	1	3743.12	3759.79	3747.99		25675	0.83285	5.97343	5.95002	5.99684	-20.4412	5.91141	-19.4528	X-ray repair cross-complementing protein 5	0	0	0.772232	25641.7	1.28014	0.685445	1	0.225486	0.98084	0	-10000000	2198.07;1133.04;412.013;0;0;189.005;147.005;0;0;0;0;	2198.07;1133.04;412.013;0;0;189.005;147.005;0;0;0;0;	0.839679;0.875639;0.678753;0;0;0.300508;0.621361;0;0;0;0;	12202	0.225486	0	0	0	0.980691	1	0.917841	0.932	0.92541	0.92455
Z:\HESI-source-performance\Slice-PASEF\HeLa-phospho\Raw-Data\Unenrich\20221109_HESI-DIA-PASEF-unenrich-HeLa-1000ng_1_1_4986.d	20221109_HESI-DIA-PASEF-unenrich-HeLa-1000ng_1_1_4986	P13010	P13010	XRCC5_HUMAN	XRCC5	384033	382002	364780	384033	382002	364780	364780	EDGSGDRGDGPFR	EDGSGDRGDGPFR	EDGSGDRGDGPFR3	3	2.52212e-05	2.52212e-05	1.32166e-05	0.000266525	0.000242542	0.000218866	0.000242954	0	1	15179.3	15167	15210.7		12718.5	0.966671	6.01629	5.99287	6.03968	-20.4412	5.91139	-19.0557	X-ray repair cross-complementing protein 5	0	0	0.66512	12692.2	2.83822	0.481712	1	0	0.999974	1.07369	0.327351	7307.13;7377.15;3252.07;4620.09;2734.05;1117.02;592.012;999.017;909.018;1320.02;	7307.13;7377.15;3252.07;4620.09;2734.05;1117.02;592.012;999.017;909.018;1320.02;	0.971127;0.910559;0.945044;0.974846;0.844299;0.827823;0.90691;0.961151;0.940181;0.833607;	12294	0	0	0	0	0.999975	1	0.747917	0.755	0.7526	0.752906
Z:\HESI-source-performance\Slice-PASEF\HeLa-phospho\Raw-Data\Unenrich\20221109_HESI-DIA-PASEF-unenrich-HeLa-1000ng_1_1_4987.d	20221109_HESI-DIA-PASEF-unenrich-HeLa-1000ng_1_1_4987	P13010	P13010	XRCC5_HUMAN	XRCC5	366047	364691	355097	366047	364691	355097	355097	EDGSGDRGDGPFR	EDGSGDRGDGPFR	EDGSGDRGDGPFR3	3	1.32166e-05	1.32166e-05	1.32166e-05	0.000231321	0.000203874	0.000218866	0.000204207	0	1	23907.4	23405.7	23410.2		22255.7	0.980498	5.97083	5.94739	5.99423	-20.4412	5.90832	-19.4518	X-ray repair cross-complementing protein 5	0	0	0.885194	22728.4	3.28522	0.371762	1	0	0.999987	1.84234	0.255714	14401.2;12587.2;4472.08;5034.08;4679.08;1002.02;835.015;887.014;763.012;1322.02;	14401.2;12587.2;4472.08;5034.08;4679.08;1002.02;835.015;887.014;763.012;1322.02;	0.997277;0.964371;0.97142;0.940562;0.991809;0.679069;0.864387;0.896569;0.808883;0.592197;	12198	0	0	0	0	0.999987	1	0.748646	0.755	0.75296	0.753363
Z:\HESI-source-performance\Slice-PASEF\HeLa-phospho\Raw-Data\Unenrich\20221109_HESI-DIA-PASEF-unenrich-HeLa-1000ng_1_1_4988.d	20221109_HESI-DIA-PASEF-unenrich-HeLa-1000ng_1_1_4988	P13010	P13010	XRCC5_HUMAN	XRCC5	344082	341269	367035	344082	341269	367035	367035	EDGSGDRGDGPFR	EDGSGDRGDGPFR	EDGSGDRGDGPFR3	3	3.52224e-05	8.09607e-05	1.32166e-05	0.000239292	0.000211595	0.000218866	0.000211954	0	1	22221.4	22168.9	22099.3		19386.3	0.975272	5.94873	5.92524	5.97214	-20.4412	5.91141	-19.6633	X-ray repair cross-complementing protein 5	0	0	0.90417	19493.4	2.92907	0.527507	1	0	0.999918	0.577034	0.21063	11188.2;8645.13;5271.09;5762.1;3120.05;400.007;1082.02;901.015;763.015;1766.03;	11188.2;8645.13;5271.09;5762.1;3120.05;400.007;1082.02;901.015;763.015;1766.03;	0.991499;0.977468;0.956659;0.960789;0.984816;0.799376;0.757606;0.615075;0.862636;0.807826;	12150	0	0	0	0	0.999919	1	0.746146	0.755	0.752893	0.750758
Z:\HESI-source-performance\Slice-PASEF\HeLa-phospho\Raw-Data\Unenrich\20221109_HESI-DIA-PASEF-unenrich-HeLa-1000ng_1_1_4986.d	20221109_HESI-DIA-PASEF-unenrich-HeLa-1000ng_1_1_4986	Q8IWB7	Q8IWB7	WDFY1_HUMAN	WDFY1	20120.5	19739	19774.9	20120.5	19739	19774.9	19774.9	EDGVITASEDR	EDGVITASEDR	EDGVITASEDR2	2	0.000999787	0.0159569	0.000643332	0.000266525	0.000242542	0.000218866	0.000242954	0	1	5894.15	5872.78	5889.7		5067.32	0.841083	7.24068	7.21725	7.2641	-7.5118	7.42573	-8.89828	WD repeat and FYVE domain-containing protein 1	0	0	0.716265	5071.15	1.80125	0.512048	0.997028	0.175362	0.984043	2.12112	0.149545	1771.05;2515.06;261.009;1608.04;732.016;323.007;541.014;	1771.05;2515.06;261.009;1608.04;732.016;323.007;541.014;	0.865927;0.770486;0.715373;0.924137;0.967584;0.621846;0.840156;	14805	0.175362	0	0	0	0.984043	1	0.887159	0.896	0.889426	0.893689
Z:\HESI-source-performance\Slice-PASEF\HeLa-phospho\Raw-Data\Unenrich\20221109_HESI-DIA-PASEF-unenrich-HeLa-1000ng_1_1_4987.d	20221109_HESI-DIA-PASEF-unenrich-HeLa-1000ng_1_1_4987	Q8IWB7	Q8IWB7	WDFY1_HUMAN	WDFY1	22446.6	22253.1	21106.8	22446.6	22253.1	21106.8	21106.8	EDGVITASEDR	EDGVITASEDR	EDGVITASEDR2	2	0.00119894	0.0182071	0.000643332	0.000231321	0.000203874	0.000218866	0.000204207	0	1	8351.22	8411.67	8413.27		5217.61	0.949283	7.24185	7.21844	7.2653	-7.5118	7.41972	-8.90133	WD repeat and FYVE domain-containing protein 1	0	0	0.584659	5179.13	1.91636	0.122846	0.958738	0.437136	0.981939	0.653556	0.331794	3158.08;3477.1;720.019;1716.05;124.003;583.019;551.013;	3158.08;3477.1;720.019;1716.05;124.003;583.019;551.013;	0.982024;0.962614;0.747161;0.862019;0.574423;0.747276;0.790468;	14805	0.437136	0	0	0	0.981793	1	0.891771	0.896	0.889622	0.89795
Z:\HESI-source-performance\Slice-PASEF\HeLa-phospho\Raw-Data\Unenrich\20221109_HESI-DIA-PASEF-unenrich-HeLa-1000ng_1_1_4988.d	20221109_HESI-DIA-PASEF-unenrich-HeLa-1000ng_1_1_4988	Q8IWB7	Q8IWB7	WDFY1_HUMAN	WDFY1	20345.6	20375.8	21422.2	20345.6	20375.8	21422.2	21422.2	EDGVITASEDR	EDGVITASEDR	EDGVITASEDR2	2	0.000463627	0.0146942	0.000643332	0.000239292	0.000211595	0.000218866	0.000211954	0	1	8206.21	8102.93	8077.49		7304.78	0.973796	7.25518	7.23173	7.27859	-7.5118	7.42276	-8.82082	WD repeat and FYVE domain-containing protein 1	0	0	0.856923	7421.19	2.7376	0.121894	0.973821	1.17514	0.985352	1.7821	0.1542	2474.06;4412.11;261.007;1320.03;760.021;1387.03;603.016;	2474.06;4412.11;261.007;1320.03;760.021;1387.03;603.016;	0.988564;0.988525;0.663059;0.896887;0.703468;0.945863;0.91478;	14829	1.17514	0	0	0	0.985306	1	0.893125	0.896	0.890313	0.898601
Z:\HESI-source-performance\Slice-PASEF\HeLa-phospho\Raw-Data\Unenrich\20221109_HESI-DIA-PASEF-unenrich-HeLa-1000ng_1_1_4986.d	20221109_HESI-DIA-PASEF-unenrich-HeLa-1000ng_1_1_4986	P13693	P13693	TCTP_HUMAN	TPT1	181184	179576	159751	181184	179576	157978	157978	EDGVTPYMIFFK	EDGVTPYMIFFK	EDGVTPYMIFFK2	2	7.76759e-05	8.08296e-05	3.52224e-05	0.000266525	0.000242542	0.000218866	0.000242954	0	1	7777.28	7604.07	7625.98		4724.41	0.947258	20.6795	20.656	20.7029	101.78	20.4892	103.802	Translationally-controlled tumor protein	0	0	0.90031	4818.14	2.87579	0.190934	1	1.01735	0.999918	1.4674	0.172442	4368.14;2175.09;1234.05;930.03;474.015;500.018;519.016;240.009;379.012;307.012;391.012;376.012;	4368.14;2175.09;1234.05;930.03;474.015;500.018;519.016;240.009;379.012;307.012;391.012;376.012;	0.944572;0.976872;0.904568;0.810861;0.967151;0.81587;0.682275;0.814306;0.824855;0.518225;0.518225;0.754243;	42349	1.01735	0	0	0	0.999919	1	0.98875	0.993	0.982779	0.998891
Z:\HESI-source-performance\Slice-PASEF\HeLa-phospho\Raw-Data\Unenrich\20221109_HESI-DIA-PASEF-unenrich-HeLa-1000ng_1_1_4987.d	20221109_HESI-DIA-PASEF-unenrich-HeLa-1000ng_1_1_4987	P13693	P13693	TCTP_HUMAN	TPT1	143295	144347	159916	143295	144347	160894	160894	EDGVTPYMIFFK	EDGVTPYMIFFK	EDGVTPYMIFFK2	2	6.20059e-05	0.000815252	3.52224e-05	0.000231321	0.000203874	0.000218866	0.000204207	0	1	6759.26	6705.04	6706.31		5895.64	0.954775	20.7151	20.6917	20.7385	101.78	20.4804	104.409	Translationally-controlled tumor protein	0	0	0.916268	5942.19	2.36901	0.263991	0.994999	1.81674	0.999177	1.07753	0.0649433	3653.16;1946.06;1160.04;1089.03;560.018;249.006;901.031;323.012;829.03;701.021;3208.11;354.012;	3653.16;1946.06;1160.04;1089.03;560.018;249.006;901.031;323.012;829.03;701.021;3208.11;354.012;	0.948907;0.968185;0.950756;0.659079;0.832846;0.578636;0.667009;0.779827;0.860676;0.782394;0.592123;0.673099;	42421	1.81674	0	0	0	0.999185	1	0.985833	0.993	0.982709	0.995743
Z:\HESI-source-performance\Slice-PASEF\HeLa-phospho\Raw-Data\Unenrich\20221109_HESI-DIA-PASEF-unenrich-HeLa-1000ng_1_1_4988.d	20221109_HESI-DIA-PASEF-unenrich-HeLa-1000ng_1_1_4988	P13693	P13693	TCTP_HUMAN	TPT1	170125	167640	170099	170125	167640	170964	170964	EDGVTPYMIFFK	EDGVTPYMIFFK	EDGVTPYMIFFK2	2	3.52224e-05	0.000254299	3.52224e-05	0.000239292	0.000211595	0.000218866	0.000211954	0	1	8548.29	8417.88	8391.46		5172.5	0.983167	20.6931	20.6697	20.7165	101.78	20.4881	103.961	Translationally-controlled tumor protein	0	0	0.945122	5269.17	4.04197	0.204213	1	2.52505	0.999743	1.23962	0.0715895	4254.14;3006.1;1288.05;444.018;772.024;825.024;1028.04;199.006;1214.04;158.006;628.024;157.006;	4254.14;3006.1;1288.05;444.018;772.024;825.024;1028.04;199.006;1214.04;158.006;628.024;157.006;	0.98804;0.977025;0.981408;0.59092;0.856631;0.894056;0.955968;0.798298;0.671154;0.43173;0.904359;0.390799;	42373	2.52505	0	0	0	0.999746	1	0.990417	0.993	0.983602	0.999436
Z:\HESI-source-performance\Slice-PASEF\HeLa-phospho\Raw-Data\Unenrich\20221109_HESI-DIA-PASEF-unenrich-HeLa-1000ng_1_1_4986.d	20221109_HESI-DIA-PASEF-unenrich-HeLa-1000ng_1_1_4986	Q99798	Q99798	ACON_HUMAN	ACO2	82778.7	81853.6	82910.7	82778.7	81853.6	82910.7	82910.7	EDIANLADEFK	EDIANLADEFK	EDIANLADEFK2	2	7.76759e-05	9.11542e-05	2.74568e-05	0.000266525	0.000242542	0.000218866	0.000242954	0	1	8774.24	8654.1	8679.03		7130.99	0.9872	16.3783	16.3548	16.4017	62.5533	16.4345	62.2013	Aconitate hydratase, mitochondrial	0	0	0.942369	7209.22	3.87237	0.573305	1	2.86874	0.999907	1.08048	0.212766	3547.1;2764.08;2463.07;1098.03;1723.06;2776.1;741.025;1307.04;677.025;2954.09;430.011;634.019;	3547.1;2764.08;2463.07;1098.03;1723.06;2776.1;741.025;1307.04;677.025;2954.09;430.011;634.019;	0.981919;0.987491;0.994478;0.877291;0.904545;0.88465;0.908259;0.81186;0.945926;0.970163;0.691846;0.890276;	33532	2.86874	0	0	0	0.999909	1	0.947292	0.951	0.942024	0.955627
Z:\HESI-source-performance\Slice-PASEF\HeLa-phospho\Raw-Data\Unenrich\20221109_HESI-DIA-PASEF-unenrich-HeLa-1000ng_1_1_4987.d	20221109_HESI-DIA-PASEF-unenrich-HeLa-1000ng_1_1_4987	Q99798	Q99798	ACON_HUMAN	ACO2	85337.6	84541.9	82166.6	85337.6	84541.9	82166.6	82166.6	EDIANLADEFK	EDIANLADEFK	EDIANLADEFK2	2	6.20059e-05	0.000264045	2.74568e-05	0.000231321	0.000203874	0.000218866	0.000204207	0	1	10302.3	10210.2	10212.1		6944.91	0.965048	16.3671	16.3437	16.3905	62.5533	16.4359	62.0625	Aconitate hydratase, mitochondrial	0	0	0.708361	7006.24	3.07393	0.53933	1	2.34977	0.999733	1.87653	0.239584	3068.1;3389.11;3845.11;1540.04;1287.04;1658.05;137.005;559.019;536.016;2888.08;640.021;781.024;	3068.1;3389.11;3845.11;1540.04;1287.04;1658.05;137.005;559.019;536.016;2888.08;640.021;781.024;	0.95116;0.943259;0.995335;0.914533;0.915342;0.877767;0.464971;0.797558;0.842678;0.929995;0.92332;0.871006;	33508	2.34977	0	0	0	0.999736	1	0.948646	0.951	0.9426	0.956906
Z:\HESI-source-performance\Slice-PASEF\HeLa-phospho\Raw-Data\Unenrich\20221109_HESI-DIA-PASEF-unenrich-HeLa-1000ng_1_1_4988.d	20221109_HESI-DIA-PASEF-unenrich-HeLa-1000ng_1_1_4988	Q99798	Q99798	ACON_HUMAN	ACO2	79913	79239.8	80487.2	79913	79239.8	80487.2	80487.2	EDIANLADEFK	EDIANLADEFK	EDIANLADEFK2	2	2.74568e-05	2.74568e-05	2.74568e-05	0.000239292	0.000211595	0.000218866	0.000211954	0	1	11004.4	10911	10876.7		5864.36	0.972962	16.3921	16.3687	16.4155	62.5533	16.4369	62.2301	Aconitate hydratase, mitochondrial	0	0	0.760174	5933.18	3.2443	0.630301	1	2.01539	0.999972	2.36394	0.220692	3897.14;2889.1;4218.12;998.028;2250.07;2235.06;535.014;884.027;734.022;3261.11;179.006;1153.03;	3897.14;2889.1;4218.12;998.028;2250.07;2235.06;535.014;884.027;734.022;3261.11;179.006;1153.03;	0.948381;0.978247;0.992052;0.827414;0.867587;0.986987;0.781402;0.933984;0.905084;0.945206;0.603285;0.964047;	33556	2.01539	0	0	0	0.999973	1	0.952812	0.951	0.942968	0.960216
Z:\HESI-source-performance\Slice-PASEF\HeLa-phospho\Raw-Data\Unenrich\20221109_HESI-DIA-PASEF-unenrich-HeLa-1000ng_1_1_4986.d	20221109_HESI-DIA-PASEF-unenrich-HeLa-1000ng_1_1_4986	P23921	P23921	RIR1_HUMAN	RRM1	95625.3	95442.4	100651	95625.3	95442.4	100651	100651	EDIDAAIETYNLLSER	EDIDAAIETYNLLSER	EDIDAAIETYNLLSER2	2	3.40185e-06	3.40185e-06	3.40185e-06	0.000266525	0.000242542	0.000218866	0.000242954	0	1	11705.4	11647.3	11680.9		11222.8	0.959032	19.6972	19.6737	19.7207	89.9809	19.5648	91.8967	Ribonucleoside-diphosphate reductase large subunit	0	0	0.932057	11246.4	3.48279	0.450222	1	2.97888	0.999997	1.46143	0.339053	4630.17;3270.13;3805.14;1857.08;720.032;1170.05;1380.06;716.032;1577.06;1658.06;996.045;713.032;	4630.17;3270.13;3805.14;1857.08;720.032;1170.05;1380.06;716.032;1577.06;1658.06;996.045;713.032;	0.927097;0.960336;0.996771;0.875888;0.77621;0.779006;0.912675;0.93108;0.961629;0.805838;0.820718;0.849326;	40337	2.97888	0	0	0	0.999997	1	1.14802	1.144	1.13884	1.1516
Z:\HESI-source-performance\Slice-PASEF\HeLa-phospho\Raw-Data\Unenrich\20221109_HESI-DIA-PASEF-unenrich-HeLa-1000ng_1_1_4987.d	20221109_HESI-DIA-PASEF-unenrich-HeLa-1000ng_1_1_4987	P23921	P23921	RIR1_HUMAN	RRM1	102562	102604	100383	102562	102604	100383	100383	EDIDAAIETYNLLSER	EDIDAAIETYNLLSER	EDIDAAIETYNLLSER2	2	1.00304e-05	1.00304e-05	3.40185e-06	0.000231321	0.000203874	0.000218866	0.000204207	0	1	12661.6	12430.9	12433.2		8718.26	0.966057	19.6861	19.6627	19.7095	89.9809	19.5614	91.7464	Ribonucleoside-diphosphate reductase large subunit	0	0	0.932162	8878.38	4.8689	0.398888	1	3.63885	0.99999	1.37697	0.40282	5410.25;4065.17;3186.16;2655.12;1550.06;1623.07;1613.07;1304.07;1785.07;1361.06;1252.05;306.012;	5410.25;4065.17;3186.16;2655.12;1550.06;1623.07;1613.07;1304.07;1785.07;1361.06;1252.05;306.012;	0.96414;0.979009;0.952787;0.991992;0.899362;0.944874;0.982037;0.795422;0.978459;0.853724;0.800978;0.645455;	40313	3.63885	0	0	0	0.99999	1	1.1425	1.144	1.1391	1.14647
Z:\HESI-source-performance\Slice-PASEF\HeLa-phospho\Raw-Data\Unenrich\20221109_HESI-DIA-PASEF-unenrich-HeLa-1000ng_1_1_4988.d	20221109_HESI-DIA-PASEF-unenrich-HeLa-1000ng_1_1_4988	P23921	P23921	RIR1_HUMAN	RRM1	103249	102485	99340.5	103249	102485	99340.5	99340.5	EDIDAAIETYNLLSER	EDIDAAIETYNLLSER	EDIDAAIETYNLLSER2	2	3.25241e-05	3.25241e-05	3.40185e-06	0.000239292	0.000211595	0.000218866	0.000211954	0	1	11504.6	11422.6	11386.7		8475.58	0.944496	19.6875	19.664	19.7109	89.9809	19.5677	91.7866	Ribonucleoside-diphosphate reductase large subunit	0	0	0.874698	8563.31	3.50911	0.594929	1	3.05026	0.999967	1.20992	0.371054	4410.19;4000.2;3094.16;1648.08;915.047;1644.08;751.031;1092.04;1845.07;1054.04;1236.05;539.024;	4410.19;4000.2;3094.16;1648.08;915.047;1644.08;751.031;1092.04;1845.07;1054.04;1236.05;539.024;	0.921509;0.973135;0.940237;0.835967;0.907907;0.948243;0.795965;0.841914;0.933042;0.790227;0.886359;0.821413;	40313	3.05026	0	0	0	0.999967	1	1.145	1.144	1.13978	1.14816
Z:\HESI-source-performance\Slice-PASEF\HeLa-phospho\Raw-Data\Unenrich\20221109_HESI-DIA-PASEF-unenrich-HeLa-1000ng_1_1_4986.d	20221109_HESI-DIA-PASEF-unenrich-HeLa-1000ng_1_1_4986	Q16836	Q16836	HCDH_HUMAN	HADH	129211	128289	124722	129211	128289	124722	124722	EDIDTAMK	EDIDTAMK	EDIDTAMK2	2	0.00140647	0.0237484	0.000765426	0.000266525	0.000242542	0.000218866	0.000242954	0	1	17254.4	16998.3	17047.3		19448.1	0.971744	7.37469	7.35129	7.39816	-5.86184	7.62549	-7.78896	Hydroxyacyl-coenzyme A dehydrogenase, mitochondrial	0	0	0.974301	19684.4	2.32624	0.0859469	0.998231	0	0.976435	0.954874	0.239148	10826.3;4539.11;2001.04;1889.04;	10826.3;4539.11;2001.04;1889.04;	0.998946;0.944411;0.788479;0.881525;	15078	0	0	0	0	0.976252	1	0.80375	0.812	0.809733	0.806969
Z:\HESI-source-performance\Slice-PASEF\HeLa-phospho\Raw-Data\Unenrich\20221109_HESI-DIA-PASEF-unenrich-HeLa-1000ng_1_1_4987.d	20221109_HESI-DIA-PASEF-unenrich-HeLa-1000ng_1_1_4987	Q16836	Q16836	HCDH_HUMAN	HADH	116886	115897	121252	116886	115897	121252	121252	EDIDTAMK	EDIDTAMK	EDIDTAMK2	2	0.000984424	0.0116988	0.000765426	0.000231321	0.000203874	0.000218866	0.000204207	0	1	15724.3	15825.8	15828.8		18707.9	0.950624	7.36413	7.34073	7.38757	-5.86184	7.61847	-7.8828	Hydroxyacyl-coenzyme A dehydrogenase, mitochondrial	0	0	0.95974	18584.4	2.41716	0.216731	1	0	0.98832	1.03372	0.307176	10147.2;2959.06;3151.07;2618.06;	10147.2;2959.06;3151.07;2618.06;	0.99473;0.845456;0.83517;0.89854;	15054	0	0	0	0	0.988301	1	0.803646	0.812	0.809839	0.806613
Z:\HESI-source-performance\Slice-PASEF\HeLa-phospho\Raw-Data\Unenrich\20221109_HESI-DIA-PASEF-unenrich-HeLa-1000ng_1_1_4988.d	20221109_HESI-DIA-PASEF-unenrich-HeLa-1000ng_1_1_4988	Q16836	Q16836	HCDH_HUMAN	HADH	125522	126657	124532	125522	126657	124532	124532	EDIDTAMK	EDIDTAMK	EDIDTAMK2	2	0.000583544	0.0169364	0.000765426	0.000239292	0.000211595	0.000218866	0.000211954	0	1	17037.4	16763.1	16710.5		19255.8	0.965102	7.37754	7.35412	7.40094	-5.86184	7.62161	-7.8263	Hydroxyacyl-coenzyme A dehydrogenase, mitochondrial	0	0	0.873811	19632.5	3.02081	0.34559	1	0	0.983155	1.49504	0.324795	11533.2;3231.06;2609.07;2273.06;	11533.2;3231.06;2609.07;2273.06;	0.974805;0.933407;0.924722;0.960924;	15078	0	0	0	0	0.983064	1	0.800227	0.812	0.81032	0.802333
Z:\HESI-source-performance\Slice-PASEF\HeLa-phospho\Raw-Data\Unenrich\20221109_HESI-DIA-PASEF-unenrich-HeLa-1000ng_1_1_4986.d	20221109_HESI-DIA-PASEF-unenrich-HeLa-1000ng_1_1_4986	P50991	P50991	TCPD_HUMAN	CCT4	240080	233600	236924	240080	233600	236924	236924	EDIEFIC(UniMod:4)K	EDIEFICK	EDIEFIC(UniMod:4)K2	2	4.93072e-05	3.67764e-05	3.52224e-05	0.000266525	0.000242542	0.000218866	0.000242954	0	1	18595.4	18458.9	18512.1		19518.6	0.984505	12.601	12.5776	12.6245	34.9205	12.8092	33.2397	T-complex protein 1 subunit delta	0	0	0.930753	19606.5	3.92258	0.36604	1	1.64693	0.999963	1.1213	0.408085	7618.15;7817.17;1788.04;1722.04;3080.07;3160.08;704.015;668.012;190.004;1838.05;246.004;118.002;	7618.15;7817.17;1788.04;1722.04;3080.07;3160.08;704.015;668.012;190.004;1838.05;246.004;118.002;	0.990499;0.990498;0.837592;0.867036;0.963148;0.955227;0.859006;0.741586;0.57069;0.879473;0.698524;0.481732;	25791	1.64693	0	0	0	0.999951	1	0.844063	0.845	0.841094	0.848243
Z:\HESI-source-performance\Slice-PASEF\HeLa-phospho\Raw-Data\Unenrich\20221109_HESI-DIA-PASEF-unenrich-HeLa-1000ng_1_1_4987.d	20221109_HESI-DIA-PASEF-unenrich-HeLa-1000ng_1_1_4987	P50991	P50991	TCPD_HUMAN	CCT4	233601	231582	227961	233601	231582	227961	227961	EDIEFIC(UniMod:4)K	EDIEFICK	EDIEFIC(UniMod:4)K2	2	6.20059e-05	0.000126811	3.52224e-05	0.000231321	0.000203874	0.000218866	0.000204207	0	1	19779.5	19714.7	19718.5		17649.7	0.971948	12.6021	12.5787	12.6255	34.9205	12.8087	33.3097	T-complex protein 1 subunit delta	0	0	0.883118	17704.3	4.31557	0.319946	1	1.64325	0.999872	0.58562	0.303971	9206.22;7463.19;1534.04;1650.03;2845.07;3110.08;621.015;893.021;281.006;1958.06;628.018;0;	9206.22;7463.19;1534.04;1650.03;2845.07;3110.08;621.015;893.021;281.006;1958.06;628.018;0;	0.976647;0.968092;0.88304;0.940435;0.983834;0.967292;0.600844;0.910946;0.586798;0.805864;0.842641;0;	25791	1.64325	0	0	0	0.999873	1	0.845208	0.845	0.841681	0.84926
Z:\HESI-source-performance\Slice-PASEF\HeLa-phospho\Raw-Data\Unenrich\20221109_HESI-DIA-PASEF-unenrich-HeLa-1000ng_1_1_4988.d	20221109_HESI-DIA-PASEF-unenrich-HeLa-1000ng_1_1_4988	P50991	P50991	TCPD_HUMAN	CCT4	233157	230454	230850	233157	230454	230850	230850	EDIEFIC(UniMod:4)K	EDIEFICK	EDIEFIC(UniMod:4)K2	2	3.52224e-05	0.000167003	3.52224e-05	0.000239292	0.000211595	0.000218866	0.000211954	0	1	19704.5	19706.4	19644.5		22338.4	0.98603	12.5917	12.5683	12.6152	34.9205	12.8135	33.1644	T-complex protein 1 subunit delta	0	0	0.928074	22406.5	4.5886	0.422978	1	1.72	0.999831	0.506962	0.18343	9841.24;7103.17;3148.08;987.024;2784.06;2760.06;1017.03;1772.04;260.007;2311.06;398.008;341.008;	9841.24;7103.17;3148.08;987.024;2784.06;2760.06;1017.03;1772.04;260.007;2311.06;398.008;341.008;	0.991146;0.990035;0.921169;0.885825;0.921388;0.95748;0.894898;0.849025;0.669142;0.85839;0.742292;0.486068;	25767	1.72	0	0	0	0.999833	1	0.84625	0.845	0.841911	0.849799
Z:\HESI-source-performance\Slice-PASEF\HeLa-phospho\Raw-Data\Unenrich\20221109_HESI-DIA-PASEF-unenrich-HeLa-1000ng_1_1_4986.d	20221109_HESI-DIA-PASEF-unenrich-HeLa-1000ng_1_1_4986	P17516;P42330;P52895;Q04828	P17516;P42330;P52895;Q04828	AK1C1_HUMAN;AK1C2_HUMAN;AK1C3_HUMAN;AK1C4_HUMAN	AKR1C1;AKR1C2;AKR1C3;AKR1C4	187362	186092	186090	187362	186092	186090		EDIFYTSK	EDIFYTSK	EDIFYTSK2	2	0.000140351	0.000460519	6.20059e-05	0.000266525	0.000242542	0.000218866	0.000242954	0	0	187362	186092	186628		165796	0.996975	10.785	10.7616	10.8084	20.21	10.9195	19.3257	Aldo-keto reductase family 1 member C4	0	0	0.995986	166448	5.69048	0.448328	1	1.22797	0.999532	1.30833	0.186085	95380.4;68146.3;23835.6;25588.7;13570.3;176.004;6852.18;4620.11;7340.15;	95380.4;68146.3;23835.6;25588.7;13570.3;176.004;6852.18;4620.11;7340.15;	0.997336;0.997628;0.993665;0.994835;0.996313;0.608784;0.936232;0.909107;0.98415;	22068	1.22797	0	0	0	0.999539	1	0.839792	0.838	0.834307	0.843547
Z:\HESI-source-performance\Slice-PASEF\HeLa-phospho\Raw-Data\Unenrich\20221109_HESI-DIA-PASEF-unenrich-HeLa-1000ng_1_1_4987.d	20221109_HESI-DIA-PASEF-unenrich-HeLa-1000ng_1_1_4987	P17516;P42330;P52895;Q04828	P17516;P42330;P52895;Q04828	AK1C1_HUMAN;AK1C2_HUMAN;AK1C3_HUMAN;AK1C4_HUMAN	AKR1C1;AKR1C2;AKR1C3;AKR1C4	182594	181819	178418	182594	181819	178418		EDIFYTSK	EDIFYTSK	EDIFYTSK2	2	6.20059e-05	0.00055363	6.20059e-05	0.000231321	0.000203874	0.000218866	0.000204207	0	0	182594	181819	181854		156810	0.99725	10.7857	10.7623	10.8091	20.21	10.9103	19.3708	Aldo-keto reductase family 1 member C4	0	0	0.995142	157448	5.56143	0.678091	1	1.11004	0.999441	1.96067	0.192992	97490.4;62393.3;22710.5;24209.7;13191.3;135.003;6612.15;3765.1;5649.1;	97490.4;62393.3;22710.5;24209.7;13191.3;135.003;6612.15;3765.1;5649.1;	0.998809;0.996631;0.992259;0.995386;0.97475;0.635429;0.980725;0.971478;0.963071;	22068	1.11004	0	0	0	0.999446	1	0.837812	0.838	0.834097	0.841601
Z:\HESI-source-performance\Slice-PASEF\HeLa-phospho\Raw-Data\Unenrich\20221109_HESI-DIA-PASEF-unenrich-HeLa-1000ng_1_1_4988.d	20221109_HESI-DIA-PASEF-unenrich-HeLa-1000ng_1_1_4988	P17516;P42330;P52895;Q04828	P17516;P42330;P52895;Q04828	AK1C1_HUMAN;AK1C2_HUMAN;AK1C3_HUMAN;AK1C4_HUMAN	AKR1C1;AKR1C2;AKR1C3;AKR1C4	173903	173779	177098	173903	173779	177098		EDIFYTSK	EDIFYTSK	EDIFYTSK2	2	0.000158659	0.00316549	6.20059e-05	0.000239292	0.000211595	0.000218866	0.000211954	0	0	173903	173779	173233		161109	0.996501	10.7874	10.764	10.8108	20.21	10.9208	19.3265	Aldo-keto reductase family 1 member C4	0	0	0.990273	161732	5.56373	0.320691	1	0.999655	0.996808	0.95375	0.340905	92199.1;57898.3;23805.6;24714.5;14353.3;146.004;7962.17;3768.09;7195.17;	92199.1;57898.3;23805.6;24714.5;14353.3;146.004;7962.17;3768.09;7195.17;	0.997801;0.994829;0.99553;0.983979;0.986506;0.447157;0.994225;0.951379;0.991794;	22068	0.999655	0	0	0	0.996835	1	0.841146	0.838	0.83482	0.844411
Z:\HESI-source-performance\Slice-PASEF\HeLa-phospho\Raw-Data\Unenrich\20221109_HESI-DIA-PASEF-unenrich-HeLa-1000ng_1_1_4986.d	20221109_HESI-DIA-PASEF-unenrich-HeLa-1000ng_1_1_4986	P51812;Q15349;Q9UK32	P51812;Q15349;Q9UK32	KS6A2_HUMAN;KS6A3_HUMAN;KS6A6_HUMAN	RPS6KA2;RPS6KA3;RPS6KA6	5882.18	5812.52	5812.52	5882.18	5812.52	5812.52		EDIGVGSYSVC(UniMod:4)K	EDIGVGSYSVCK	EDIGVGSYSVC(UniMod:4)K2	2	0.000167341	0.00154833	0.000232186	0.000266525	0.00113357	0.00185092	0.00113507	0	0	5882.18	5812.52	5829.27		7224.67	0.925854	11.0283	11.0048	11.0517	21.7077	11.1076	21.0815	Ribosomal protein S6 kinase alpha-3	0	0	0	7290.26	2.12741	0.425299	1	2.09973	0.998429	2.49532	0.757556	3513.11;867.029;1300.04;291.008;1069.04;421.011;197.005;384.012;718.022;101.003;548.016;398.012;	3513.11;867.029;1300.04;291.008;1069.04;421.011;197.005;384.012;718.022;101.003;548.016;398.012;	0.963179;0.875555;0.864533;0.532417;0.877767;0.846021;0.725682;0.652549;0.967001;0.432241;0.874516;0.799227;	22567	2.09973	0	0	0	0.998452	1	0.938333	0.949	0.940231	0.946279
Z:\HESI-source-performance\Slice-PASEF\HeLa-phospho\Raw-Data\Unenrich\20221109_HESI-DIA-PASEF-unenrich-HeLa-1000ng_1_1_4987.d	20221109_HESI-DIA-PASEF-unenrich-HeLa-1000ng_1_1_4987	P51812;Q15349;Q9UK32	P51812;Q15349;Q9UK32	KS6A2_HUMAN;KS6A3_HUMAN;KS6A6_HUMAN	RPS6KA2;RPS6KA3;RPS6KA6	6521.2	6518.76	6518.76	6521.2	6518.76	6518.76		EDIGVGSYSVC(UniMod:4)K	EDIGVGSYSVCK	EDIGVGSYSVC(UniMod:4)K2	2	0.000183323	0.00224147	0.000232186	0.000231321	0.00149337	0.00185092	0.00149427	0	0	6521.2	6518.76	6519.99		6934.98	0.930927	11.0173	10.9939	11.0408	21.7077	11.1033	21.0503	Ribosomal protein S6 kinase alpha-3	0	0	0.0703594	6936.26	1.36514	0.174081	1	1.70552	0.997741	1.34347	0.378452	4437.14;412.013;1550.04;236.005;534.015;167.004;523.016;1161.03;830.024;331.011;661.019;699.024;	4437.14;412.013;1550.04;236.005;534.015;167.004;523.016;1161.03;830.024;331.011;661.019;699.024;	0.967802;0.809691;0.872553;0.456907;0.793971;0.574406;0.827254;0.853876;0.942495;0.551261;0.493203;0.911107;	22543	1.70552	0	0	0	0.997759	1	0.938438	0.949	0.940682	0.946307
Z:\HESI-source-performance\Slice-PASEF\HeLa-phospho\Raw-Data\Unenrich\20221109_HESI-DIA-PASEF-unenrich-HeLa-1000ng_1_1_4988.d	20221109_HESI-DIA-PASEF-unenrich-HeLa-1000ng_1_1_4988	P51812;Q15349;Q9UK32	P51812;Q15349;Q9UK32	KS6A2_HUMAN;KS6A3_HUMAN;KS6A6_HUMAN	RPS6KA2;RPS6KA3;RPS6KA6	5923.17	5892.74	5892.74	5923.17	5892.74	5892.74		EDIGVGSYSVC(UniMod:4)K	EDIGVGSYSVCK	EDIGVGSYSVC(UniMod:4)K2	2	0.000158659	0.00289108	0.000232186	0.000239292	0.00112254	0.00185092	0.00112486	0	0	5923.17	5892.74	5874.24		6350.27	0.817454	11.0306	11.0072	11.0541	21.7077	11.1136	21.0689	Ribosomal protein S6 kinase alpha-3	0	0	0	6403.17	1.82719	0.349732	1	2.39679	0.997084	1.04359	0.26924	4274.13;465.012;1417.04;212.005;232.005;410.011;219.006;615.016;717.022;0;687.018;518.014;	4274.13;465.012;1417.04;212.005;232.005;410.011;219.006;615.016;717.022;0;687.018;518.014;	0.819859;0.731257;0.791469;0.446621;0.931863;0.81039;0.691523;0.887333;0.945808;0;0.736264;0.92564;	22567	2.39679	0	0	0	0.997109	1	0.939205	0.949	0.941231	0.946407
Z:\HESI-source-performance\Slice-PASEF\HeLa-phospho\Raw-Data\Unenrich\20221109_HESI-DIA-PASEF-unenrich-HeLa-1000ng_1_1_4986.d	20221109_HESI-DIA-PASEF-unenrich-HeLa-1000ng_1_1_4986	P13010	P13010	XRCC5_HUMAN	XRCC5	384033	382002	364780	384033	382002	364780	364780	EDIIQGFR	EDIIQGFR	EDIIQGFR2	2	5.4547e-06	5.4547e-06	5.4547e-06	0.000266525	0.000242542	0.000218866	0.000242954	0	1	50722.2	50154.4	50298.9		28249.9	0.99678	13.1956	13.1722	13.219	37.873	13.2049	37.8312	X-ray repair cross-complementing protein 5	0	0	0.989029	28487.7	5.01286	0.240966	1	1.60729	0.999994	1.54567	0.292608	22111.5;20460.5;9847.26;8150.2;4521.13;3889.08;3134.07;503.013;1035.02;718.016;1427.03;	22111.5;20460.5;9847.26;8150.2;4521.13;3889.08;3134.07;503.013;1035.02;718.016;1427.03;	0.997544;0.997727;0.984872;0.99233;0.949469;0.920523;0.966158;0.911328;0.797099;0.838311;0.811441;	27009	1.60729	0	0	0	0.999995	1	0.835	0.834	0.830837	0.838873
Z:\HESI-source-performance\Slice-PASEF\HeLa-phospho\Raw-Data\Unenrich\20221109_HESI-DIA-PASEF-unenrich-HeLa-1000ng_1_1_4987.d	20221109_HESI-DIA-PASEF-unenrich-HeLa-1000ng_1_1_4987	P13010	P13010	XRCC5_HUMAN	XRCC5	366047	364691	355097	366047	364691	355097	355097	EDIIQGFR	EDIIQGFR	EDIIQGFR2	2	2.92658e-05	2.92658e-05	5.4547e-06	0.000231321	0.000203874	0.000218866	0.000204207	0	1	52906.2	52863.9	52873.9		26437.4	0.993466	13.1967	13.1733	13.2201	37.873	13.2024	37.8518	X-ray repair cross-complementing protein 5	0	0	0.992075	26453.5	4.91106	0.330613	1	1.68762	0.99997	1.89677	0.153077	24422.6;21968.5;8903.2;6515.15;4498.09;3016.07;1700.04;512.012;446.012;811.02;2387.05;	24422.6;21968.5;8903.2;6515.15;4498.09;3016.07;1700.04;512.012;446.012;811.02;2387.05;	0.996823;0.988585;0.987504;0.997336;0.956833;0.950086;0.914068;0.855553;0.642927;0.974302;0.920604;	27009	1.68762	0	0	0	0.999971	1	0.834063	0.834	0.831018	0.837632
Z:\HESI-source-performance\Slice-PASEF\HeLa-phospho\Raw-Data\Unenrich\20221109_HESI-DIA-PASEF-unenrich-HeLa-1000ng_1_1_4988.d	20221109_HESI-DIA-PASEF-unenrich-HeLa-1000ng_1_1_4988	P13010	P13010	XRCC5_HUMAN	XRCC5	344082	341269	367035	344082	341269	367035	367035	EDIIQGFR	EDIIQGFR	EDIIQGFR2	2	3.00494e-05	3.00494e-05	5.4547e-06	0.000239292	0.000211595	0.000218866	0.000211954	0	1	54156.3	53339.2	53171.7		29237.4	0.989426	13.2097	13.1863	13.2332	37.873	13.2119	37.876	X-ray repair cross-complementing protein 5	0	0	0.988189	29778.8	5.33905	0.286368	1	1.6092	0.99997	1.33281	0.197885	24572.5;21797.6;10236.2;7786.18;4993.11;4488.1;2614.05;1413.03;793.018;376.01;1250.03;	24572.5;21797.6;10236.2;7786.18;4993.11;4488.1;2614.05;1413.03;793.018;376.01;1250.03;	0.989678;0.991546;0.984356;0.982698;0.959006;0.933167;0.870352;0.980196;0.732604;0.735959;0.834017;	27033	1.6092	0	0	0	0.99997	1	0.83625	0.834	0.831458	0.839427
Z:\HESI-source-performance\Slice-PASEF\HeLa-phospho\Raw-Data\Unenrich\20221109_HESI-DIA-PASEF-unenrich-HeLa-1000ng_1_1_4987.d	20221109_HESI-DIA-PASEF-unenrich-HeLa-1000ng_1_1_4987	O14727	O14727	APAF_HUMAN	APAF1	3349.1	3286.26	3771.04	3349.1	3286.26	3771.04	3771.04	EDIKDYYTDLSILQK	EDIKDYYTDLSILQK	EDIKDYYTDLSILQK3	3	0.00596075	0.0993384	0.00187412	0.00103434	0.000940911	0.000381607	0.000942329	0	1	1229.03	1219.01	1219.25		2777.79	0.927356	17.326	17.3026	17.3494	72.4125	17.7106	69.3181	Apoptotic protease-activating factor 1	0	0	0.743997	2800.08	1.56922	0.279868	1	0	0.908799	1.01991	0.36888	741.016;196.005;0;129.005;292.008;221.006;256.007;0;655.019;359.011;678.017;0;	741.016;196.005;0;129.005;292.008;221.006;256.007;0;655.019;359.011;678.017;0;	0.986097;0.790163;0;0.535362;0.870381;0.311453;0.814174;0;0.867642;0.573993;0.836074;0;	35473	0	0	0	0	0.900662	1	0.893021	0.897	0.890427	0.899031
Z:\HESI-source-performance\Slice-PASEF\HeLa-phospho\Raw-Data\Unenrich\20221109_HESI-DIA-PASEF-unenrich-HeLa-1000ng_1_1_4988.d	20221109_HESI-DIA-PASEF-unenrich-HeLa-1000ng_1_1_4988	O14727	O14727	APAF_HUMAN	APAF1	2712.08	2712.42	4301.27	2712.08	2712.42	4301.27	4301.27	EDIKDYYTDLSILQK	EDIKDYYTDLSILQK	EDIKDYYTDLSILQK3	3	0.00187412	0.0433928	0.00187412	0.000239292	0.000211595	0.000381607	0.000211954	0	1	883.022	864.832	862.116		2018.12	0.808262	17.3157	17.2923	17.3391	72.4125	17.7126	69.2067	Apoptotic protease-activating factor 1	0	0	0.0564931	2067.06	1.76007	0.442253	1	0.223874	0.957948	1.11085	0.375841	183.005;318.007;270.007;169.004;382.01;650.017;221.008;78.0023;642.021;700.019;636.014;0;	183.005;318.007;270.007;169.004;382.01;650.017;221.008;78.0023;642.021;700.019;636.014;0;	0.726849;0.871524;0.697901;0.656327;0.794602;0.980984;0.751953;0.162388;0.777939;0.708654;0.824267;0;	35449	0.223874	0	0	0	0.956607	1	0.894167	0.897	0.891289	0.899511
Z:\HESI-source-performance\Slice-PASEF\HeLa-phospho\Raw-Data\Unenrich\20221109_HESI-DIA-PASEF-unenrich-HeLa-1000ng_1_1_4986.d	20221109_HESI-DIA-PASEF-unenrich-HeLa-1000ng_1_1_4986	P11182	P11182	ODB2_HUMAN	DBT	25260.5	25327.8	24801.3	25260.5	25327.8	24801.3	24801.3	EDILNYLEK	EDILNYLEK	EDILNYLEK2	2	0.00119655	0.0186118	0.000151611	0.000266525	0.000242542	0.000218866	0.000242954	0	1	7274.22	7261.28	7282.21		8974.12	0.919708	17.1926	17.1692	17.216	67.957	17.1511	68.29	Lipoamide acyltransferase component of branched-chain alpha-keto acid dehydrogenase complex, mitochondrial	0	0	0.9222	8964.28	2.37011	0.632829	1	0.374531	0.981437	1.5073	0.0908206	3325.1;2957.09;599.013;992.03;5258.16;578.015;410.01;1090.03;453.01;722.017;0;315.008;	3325.1;2957.09;599.013;992.03;5258.16;578.015;410.01;1090.03;453.01;722.017;0;315.008;	0.954508;0.883133;0.43942;0.91209;0.735973;0.817502;0.760933;0.85313;0.617749;0.796514;0;0.640726;	35202	0.374531	0	0	0	0.981388	1	0.913958	0.917	0.910467	0.921427
Z:\HESI-source-performance\Slice-PASEF\HeLa-phospho\Raw-Data\Unenrich\20221109_HESI-DIA-PASEF-unenrich-HeLa-1000ng_1_1_4987.d	20221109_HESI-DIA-PASEF-unenrich-HeLa-1000ng_1_1_4987	P11182	P11182	ODB2_HUMAN	DBT	22616.5	22478.7	24169.4	22616.5	22478.7	24169.4	24169.4	EDILNYLEK	EDILNYLEK	EDILNYLEK2	2	0.000113369	0.00103545	0.000151611	0.000231321	0.000203874	0.000218866	0.000204207	0	1	11434.3	11231.8	11233.9		9075.38	0.956387	17.1698	17.1464	17.1933	67.957	17.1441	68.1334	Lipoamide acyltransferase component of branched-chain alpha-keto acid dehydrogenase complex, mitochondrial	0	0	0.886138	9237.24	2.70922	0.232064	1	0.275482	0.998955	0.387462	0.162584	6066.16;4473.12;122.002;895.025;5363.14;439.013;482.012;0;450.012;446.01;132.005;940.028;	6066.16;4473.12;122.002;895.025;5363.14;439.013;482.012;0;450.012;446.01;132.005;940.028;	0.949835;0.998311;0.494561;0.791271;0.879367;0.791974;0.724241;0;0.856613;0.882635;0.450274;0.904522;	35154	0.275482	0	0	0	0.998965	1	0.909375	0.917	0.910668	0.916082
Z:\HESI-source-performance\Slice-PASEF\HeLa-phospho\Raw-Data\Unenrich\20221109_HESI-DIA-PASEF-unenrich-HeLa-1000ng_1_1_4988.d	20221109_HESI-DIA-PASEF-unenrich-HeLa-1000ng_1_1_4988	P11182	P11182	ODB2_HUMAN	DBT	25423.8	25467.2	24155.1	25423.8	25467.2	24155.1	24155.1	EDILNYLEK	EDILNYLEK	EDILNYLEK2	2	0.000363116	0.0120964	0.000151611	0.000239292	0.000211595	0.000218866	0.000211954	0	1	7038.21	6983.57	6961.64		7391.9	0.898914	17.1714	17.148	17.1948	67.957	17.1499	68.1079	Lipoamide acyltransferase component of branched-chain alpha-keto acid dehydrogenase complex, mitochondrial	0	0	0.405158	7473.2	2.00663	0.28756	1	0.399701	0.987911	1.33142	0.171639	3109.09;2337.07;121.003;1592.05;3279.1;0;361.01;932.025;430.013;161.005;0;261.007;	3109.09;2337.07;121.003;1592.05;3279.1;0;361.01;932.025;430.013;161.005;0;261.007;	0.997255;0.816449;0.495596;0.827921;0.515354;0;0.754558;0.917059;0.878227;0.646382;0;0.758127;	35154	0.399701	0	0	0	0.987904	1	0.913125	0.917	0.911316	0.919457
Z:\HESI-source-performance\Slice-PASEF\HeLa-phospho\Raw-Data\Unenrich\20221109_HESI-DIA-PASEF-unenrich-HeLa-1000ng_1_1_4987.d	20221109_HESI-DIA-PASEF-unenrich-HeLa-1000ng_1_1_4987	Q8WWK9	Q8WWK9	CKAP2_HUMAN	CKAP2	2875.11	2823.98	2823.98	2875.11	2823.98	2823.98	2823.98	EDILVTLNDLIK	EDILVTLNDLIK	EDILVTLNDLIK2	2	0.00179347	0.0298507	0.00361648	0.00264301	0.00361635	0.000708843	0.00362262	0	1	2875.11	2823.98	2824.52		1102.29	0.857798	21.5804	21.5569	21.6039	115.784	21.4425	119.325	Cytoskeleton-associated protein 2	0	0	0.540379	1122.04	1.9003	0.484007	0.708442	1.51284	0.970727	0.756002	0.280846	1052.04;157.006;623.023;1200.05;186.006;321.009;218.006;845.025;116.003;385.015;	1052.04;157.006;623.023;1200.05;186.006;321.009;218.006;845.025;116.003;385.015;	0.963834;0.626453;0.853952;0.766838;0.402428;0.734911;0.187681;0.824782;0.689174;0.776572;	44194	1.51284	0	0	0	0.970149	1	0.980795	1.001	0.990387	0.990358
Z:\HESI-source-performance\Slice-PASEF\HeLa-phospho\Raw-Data\Unenrich\20221109_HESI-DIA-PASEF-unenrich-HeLa-1000ng_1_1_4986.d	20221109_HESI-DIA-PASEF-unenrich-HeLa-1000ng_1_1_4986	P49756	P49756	RBM25_HUMAN	RBM25	22538.5	22100.3	20505.9	22538.5	22100.3	20505.9	20505.9	EDINAIEMEEDKR	EDINAIEMEEDKR	EDINAIEMEEDKR2	2	0.000140351	0.00149015	3.52224e-05	0.000266525	0.000242542	0.000218866	0.000242954	0	1	1004.04	989.868	992.72		6903.53	0.81507	10.0628	10.0394	10.0862	12.9922	9.99001	13.6306	RNA-binding protein 25	0	0	0.837931	6982.25	1.7651	0.605618	1	1.50754	0.998488	0.703384	0.469463	367.014;232.007;271.01;287.01;350.014;221.01;319.014;401.017;236.01;232.007;968.041;0;	367.014;232.007;271.01;287.01;350.014;221.01;319.014;401.017;236.01;232.007;968.041;0;	0.878314;0.740927;0.870964;0.612935;0.914505;0.733791;0.427806;0.591724;0.632576;0.48801;0.765756;0;	20590	1.50754	0	0	0	0.99851	1	1.0575	1.079	1.07057	1.06583
Z:\HESI-source-performance\Slice-PASEF\HeLa-phospho\Raw-Data\Unenrich\20221109_HESI-DIA-PASEF-unenrich-HeLa-1000ng_1_1_4987.d	20221109_HESI-DIA-PASEF-unenrich-HeLa-1000ng_1_1_4987	P49756	P49756	RBM25_HUMAN	RBM25	20680.5	21124.9	20536.6	20680.5	21124.9	20536.6	20536.6	EDINAIEMEEDKR	EDINAIEMEEDKR	EDINAIEMEEDKR2	2	6.20059e-05	0.000223432	3.52224e-05	0.000231321	0.000203874	0.000218866	0.000204207	0	1	1416.05	1424.43	1424.7		7526.01	0.904607	10.0988	10.0754	10.1222	12.9922	9.99285	13.8937	RNA-binding protein 25	0	0	0.864409	7480.33	1.83836	0.240286	0.985927	1.29427	0.999774	0.867727	0.540993	502.017;125.004;239.007;786.029;128.005;64.0035;176.007;182.007;252.007;124.003;295.01;197.007;	502.017;125.004;239.007;786.029;128.005;64.0035;176.007;182.007;252.007;124.003;295.01;197.007;	0.958734;0.376727;0.376727;0.898641;0.728959;0.420767;0.640298;0.376727;0.563914;0.504109;0.63762;0.689962;	20662	1.29427	0	0	0	0.999777	1	1.06354	1.079	1.07092	1.07124
Z:\HESI-source-performance\Slice-PASEF\HeLa-phospho\Raw-Data\Unenrich\20221109_HESI-DIA-PASEF-unenrich-HeLa-1000ng_1_1_4988.d	20221109_HESI-DIA-PASEF-unenrich-HeLa-1000ng_1_1_4988	P49756	P49756	RBM25_HUMAN	RBM25	20358.4	19960.3	22079.8	20358.4	19960.3	22079.8	22079.8	EDINAIEMEEDKR	EDINAIEMEEDKR	EDINAIEMEEDKR2	2	3.52224e-05	0.000256008	3.52224e-05	0.000239292	0.000211595	0.000218866	0.000211954	0	1	1544.06	1527.05	1522.25		7675.36	0.830337	10.0771	10.0537	10.1006	12.9922	9.99687	13.7005	RNA-binding protein 25	0	0	0.761599	7785.33	1.88283	0.234981	1	1.93208	0.999741	1.27307	0.465105	944.036;142.007;358.011;255.009;345.017;171.007;132.007;0;228.007;100.003;917.034;0;	944.036;142.007;358.011;255.009;345.017;171.007;132.007;0;228.007;100.003;917.034;0;	0.962575;0.447668;0.655741;0.640803;0.608595;0.48686;0.48686;0;0.447668;0.48686;0.887541;0;	20614	1.93208	0	0	0	0.999744	1	1.06406	1.079	1.0708	1.07164
Z:\HESI-source-performance\Slice-PASEF\HeLa-phospho\Raw-Data\Unenrich\20221109_HESI-DIA-PASEF-unenrich-HeLa-1000ng_1_1_4986.d	20221109_HESI-DIA-PASEF-unenrich-HeLa-1000ng_1_1_4986	P49756	P49756	RBM25_HUMAN	RBM25	22538.5	22100.3	20505.9	22538.5	22100.3	20505.9	20505.9	EDINAIEMEEDKR	EDINAIEMEEDKR	EDINAIEMEEDKR3	3	9.20851e-06	9.20851e-06	6.12756e-06	0.000266525	0.000242542	0.000218866	0.000242954	0	1	5696.14	5585.99	5602.09		8545.72	0.922368	10.0485	10.025	10.0719	12.9922	9.99001	13.5237	RNA-binding protein 25	0	0	0.876595	8689.19	3.06757	0.821022	1	0.679222	0.999991	0.29246	0.384634	2901.06;1761.05;1895.04;1280.02;1979.06;2040.05;430.012;1939.04;553.012;765.015;450.009;1150.02;	2901.06;1761.05;1895.04;1280.02;1979.06;2040.05;430.012;1939.04;553.012;765.015;450.009;1150.02;	0.937088;0.85196;0.955727;0.849022;0.717297;0.95216;0.795207;0.641813;0.892374;0.707136;0.53706;0.416335;	20559	0.679222	0	0	0	0.999991	1	0.8275	0.829	0.826116	0.830912
Z:\HESI-source-performance\Slice-PASEF\HeLa-phospho\Raw-Data\Unenrich\20221109_HESI-DIA-PASEF-unenrich-HeLa-1000ng_1_1_4987.d	20221109_HESI-DIA-PASEF-unenrich-HeLa-1000ng_1_1_4987	P49756	P49756	RBM25_HUMAN	RBM25	20680.5	21124.9	20536.6	20680.5	21124.9	20536.6	20536.6	EDINAIEMEEDKR	EDINAIEMEEDKR	EDINAIEMEEDKR3	3	1.58718e-05	1.58718e-05	6.12756e-06	0.000231321	0.000203874	0.000218866	0.000204207	0	1	8073.17	8094.23	8095.76		10935.8	0.943277	10.0611	10.0377	10.0845	12.9922	9.99285	13.6163	RNA-binding protein 25	0	0	0.96026	10905.3	3.11546	0.466754	1	0.674649	0.999984	0.803011	0.247985	3131.08;3209.07;1746.03;1951.04;1093.02;3118.07;1192.03;2265.05;1200.03;387.007;909.019;858.022;	3131.08;3209.07;1746.03;1951.04;1093.02;3118.07;1192.03;2265.05;1200.03;387.007;909.019;858.022;	0.807419;0.996513;0.96637;0.789075;0.861873;0.875556;0.852311;0.916416;0.952272;0.700418;0.746621;0.627762;	20583	0.674649	0	0	0	0.999984	1	0.828229	0.829	0.826592	0.831561
Z:\HESI-source-performance\Slice-PASEF\HeLa-phospho\Raw-Data\Unenrich\20221109_HESI-DIA-PASEF-unenrich-HeLa-1000ng_1_1_4988.d	20221109_HESI-DIA-PASEF-unenrich-HeLa-1000ng_1_1_4988	P49756	P49756	RBM25_HUMAN	RBM25	20358.4	19960.3	22079.8	20358.4	19960.3	22079.8	22079.8	EDINAIEMEEDKR	EDINAIEMEEDKR	EDINAIEMEEDKR3	3	6.12756e-06	6.12756e-06	6.12756e-06	0.000239292	0.000211595	0.000218866	0.000211954	0	1	10167.2	10079.5	10047.8		11642.8	0.938689	10.0628	10.0394	10.0862	12.9922	9.99687	13.5962	RNA-binding protein 25	0	0	0.956431	11781.2	3.8246	0.568102	1	0.473709	0.999994	2.57147	0.470061	2301.06;3270.08;2200.05;2718.06;1620.04;4697.1;1025.02;3194.07;756.021;511.01;666.017;1551.04;	2301.06;3270.08;2200.05;2718.06;1620.04;4697.1;1025.02;3194.07;756.021;511.01;666.017;1551.04;	0.979177;0.916387;0.862898;0.794872;0.939107;0.989716;0.707054;0.864932;0.490752;0.645817;0.842732;0.865196;	20583	0.473709	0	0	0	0.999994	1	0.831146	0.829	0.826733	0.833976
Z:\HESI-source-performance\Slice-PASEF\HeLa-phospho\Raw-Data\Unenrich\20221109_HESI-DIA-PASEF-unenrich-HeLa-1000ng_1_1_4986.d	20221109_HESI-DIA-PASEF-unenrich-HeLa-1000ng_1_1_4986	P06865	P06865	HEXA_HUMAN	HEXA	41889.2	41433	42381.2	41889.2	41433	42381.2	42381.2	EDIPVNYMK	EDIPVNYMK	EDIPVNYMK2	2	0.000140351	0.00129358	3.52224e-05	0.000266525	0.000242542	0.000218866	0.000242954	0	1	23579.6	23385.2	23452.6		15088.7	0.985779	11.9233	11.8999	11.9468	28.7014	12.0144	28.0551	Beta-hexosaminidase subunit alpha	0	0	0.94993	15170.4	3.48851	0.169505	1	0	0.998687	1.07073	0.409013	20259.5;1571.05;2718.07;1749.04;1105.03;815.024;	20259.5;1571.05;2718.07;1749.04;1105.03;815.024;	0.997296;0.883978;0.988331;0.943814;0.721435;0.911765;	24402	0	0	0	0	0.998706	1	0.896563	0.892	0.885423	0.90272
Z:\HESI-source-performance\Slice-PASEF\HeLa-phospho\Raw-Data\Unenrich\20221109_HESI-DIA-PASEF-unenrich-HeLa-1000ng_1_1_4987.d	20221109_HESI-DIA-PASEF-unenrich-HeLa-1000ng_1_1_4987	P06865	P06865	HEXA_HUMAN	HEXA	39521.2	39316	40466	39521.2	39316	40466	40466	EDIPVNYMK	EDIPVNYMK	EDIPVNYMK2	2	6.20059e-05	0.000647084	3.52224e-05	0.000231321	0.000203874	0.000218866	0.000204207	0	1	20938.6	20964.6	20968.5		15490.6	0.974852	11.9243	11.9009	11.9478	28.7014	12.0128	28.0671	Beta-hexosaminidase subunit alpha	0	0	0.97999	15468.5	2.69744	0.168122	0.987853	0	0.999347	1.21918	0.154085	16700.5;2720.07;2349.07;1518.04;1061.03;1202.04;	16700.5;2720.07;2349.07;1518.04;1061.03;1202.04;	0.989474;0.909706;0.783357;0.930732;0.917071;0.865865;	24402	0	0	0	0	0.999353	1	0.8975	0.892	0.885991	0.90342
Z:\HESI-source-performance\Slice-PASEF\HeLa-phospho\Raw-Data\Unenrich\20221109_HESI-DIA-PASEF-unenrich-HeLa-1000ng_1_1_4988.d	20221109_HESI-DIA-PASEF-unenrich-HeLa-1000ng_1_1_4988	P06865	P06865	HEXA_HUMAN	HEXA	43795.4	43576	41392.6	43795.4	43576	41392.6	41392.6	EDIPVNYMK	EDIPVNYMK	EDIPVNYMK2	2	3.52224e-05	0.00049882	3.52224e-05	0.000239292	0.000211595	0.000218866	0.000211954	0	1	23549.7	23608	23533.9		15349.1	0.95188	11.9373	11.9139	11.9608	28.7014	12.0232	28.1368	Beta-hexosaminidase subunit alpha	0	0	0.889876	15359.4	2.76438	0.112704	1	0	0.999496	1.74357	0.161543	18696.5;2393.06;2297.06;2460.07;1004.02;548.015;	18696.5;2393.06;2297.06;2460.07;1004.02;548.015;	0.95481;0.910201;0.731123;0.970162;0.80698;0.893329;	24426	0	0	0	0	0.999501	1	0.901146	0.892	0.886111	0.906501
Z:\HESI-source-performance\Slice-PASEF\HeLa-phospho\Raw-Data\Unenrich\20221109_HESI-DIA-PASEF-unenrich-HeLa-1000ng_1_1_4986.d	20221109_HESI-DIA-PASEF-unenrich-HeLa-1000ng_1_1_4986	Q8N806	Q8N806	UBR7_HUMAN	UBR7	13157.3	13172.3	13646.6	13157.3	13172.3	13646.6	13646.6	EDIQQFFEEFQSK	EDIQQFFEEFQSK	EDIQQFFEEFQSK2	2	4.93072e-05	4.09997e-05	3.52224e-05	0.000266525	0.000242542	0.000218866	0.000242954	0	1	2856.11	2791.72	2799.77		4543.73	0.849193	20.6405	20.617	20.6639	101.59	20.4746	103.254	Putative E3 ubiquitin-protein ligase UBR7	0	0	0.915589	4635.16	2.07376	0.64439	0.996823	1.50301	0.999958	1.32985	0.506869	2203.08;2077.09;799.038;958.03;1606.07;1099.05;118.005;229.009;908.041;1191.05;415.014;462.017;	2203.08;2077.09;799.038;958.03;1606.07;1099.05;118.005;229.009;908.041;1191.05;415.014;462.017;	0.767622;0.680375;0.935401;0.903491;0.85876;0.739187;0.488351;0.464226;0.895196;0.720967;0.777423;0.235678;	42269	1.50301	0	0	0	0.999951	1	1.06125	1.061	1.05217	1.06955
Z:\HESI-source-performance\Slice-PASEF\HeLa-phospho\Raw-Data\Unenrich\20221109_HESI-DIA-PASEF-unenrich-HeLa-1000ng_1_1_4987.d	20221109_HESI-DIA-PASEF-unenrich-HeLa-1000ng_1_1_4987	Q8N806	Q8N806	UBR7_HUMAN	UBR7	15661.3	15546.9	15487	15661.3	15546.9	15487	15487	EDIQQFFEEFQSK	EDIQQFFEEFQSK	EDIQQFFEEFQSK2	2	0.000538226	0.00690833	3.52224e-05	0.000231321	0.000203874	0.000218866	0.000204207	0	1	2652.1	2643.13	2643.63		3864.79	0.91932	20.6527	20.6293	20.6761	101.59	20.4656	103.521	Putative E3 ubiquitin-protein ligase UBR7	0	0	0.729754	3877.18	2.06474	0.759991	0.976637	1.13057	0.993069	1.60765	0.520326	1792.07;1645.06;711.031;1026.03;707.031;915.034;0;18.0009;1259.04;1078.04;424.016;1148.04;	1792.07;1645.06;711.031;1026.03;707.031;915.034;0;18.0009;1259.04;1078.04;424.016;1148.04;	0.910564;0.948736;0.90919;0.889488;0.700144;0.960642;0;0.568875;0.878498;0.873328;0.586652;0.913096;	42293	1.13057	0	0	0	0.993092	1	1.0625	1.061	1.05259	1.07024
Z:\HESI-source-performance\Slice-PASEF\HeLa-phospho\Raw-Data\Unenrich\20221109_HESI-DIA-PASEF-unenrich-HeLa-1000ng_1_1_4988.d	20221109_HESI-DIA-PASEF-unenrich-HeLa-1000ng_1_1_4988	Q8N806	Q8N806	UBR7_HUMAN	UBR7	15211.3	15267.5	14815.8	15211.3	15267.5	14815.8	14815.8	EDIQQFFEEFQSK	EDIQQFFEEFQSK	EDIQQFFEEFQSK2	2	3.52224e-05	0.000184037	3.52224e-05	0.000239292	0.000211595	0.000218866	0.000211954	0	1	3558.14	3483.04	3472.1		3907.31	0.92729	20.6423	20.6189	20.6658	101.59	20.4734	103.238	Putative E3 ubiquitin-protein ligase UBR7	0	0	0.951806	4004.14	2.46095	0.605818	1	1.81907	0.999814	1.69352	0.44818	1721.07;871.042;1261.05;1412.06;1302.04;885.041;251.012;348.012;762.026;666.027;639.022;1009.04;	1721.07;871.042;1261.05;1412.06;1302.04;885.041;251.012;348.012;762.026;666.027;639.022;1009.04;	0.923916;0.668941;0.862705;0.951898;0.624323;0.980055;0.716468;0.846671;0.607343;0.780523;0.939155;0.87135;	42269	1.81907	0	0	0	0.999816	1	1.05938	1.061	1.05306	1.06706
Z:\HESI-source-performance\Slice-PASEF\HeLa-phospho\Raw-Data\Unenrich\20221109_HESI-DIA-PASEF-unenrich-HeLa-1000ng_1_1_4986.d	20221109_HESI-DIA-PASEF-unenrich-HeLa-1000ng_1_1_4986	P53618	P53618	COPB_HUMAN	COPB1	72745.8	72622.1	73305.2	72745.8	72622.1	73305.2	73305.2	EDIQSVMTEIR	EDIQSVMTEIR	EDIQSVMTEIR2	2	7.76759e-05	0.000152226	8.43597e-05	0.000266525	0.000242542	0.000218866	0.000242954	0	1	46139.4	44864.4	44993.7		23275.1	0.984137	15.6184	15.595	15.6418	55.9298	15.5772	56.3078	Coatomer subunit beta	0	0	0.97013	23867.8	3.34144	0.307751	1	1.32334	0.999845	1.20639	0.167483	23399.7;191.005;14755.5;7180.25;7984.22;495.017;5778.18;116.003;578.022;297.008;3108.09;2686.09;	23399.7;191.005;14755.5;7180.25;7984.22;495.017;5778.18;116.003;578.022;297.008;3108.09;2686.09;	0.975384;0.535534;0.992307;0.902643;0.994689;0.972723;0.941592;0.627649;0.787696;0.775963;0.731901;0.921489;	31975	1.32334	0	0	0	0.999848	1	0.949063	0.962	0.953378	0.957366
Z:\HESI-source-performance\Slice-PASEF\HeLa-phospho\Raw-Data\Unenrich\20221109_HESI-DIA-PASEF-unenrich-HeLa-1000ng_1_1_4987.d	20221109_HESI-DIA-PASEF-unenrich-HeLa-1000ng_1_1_4987	P53618	P53618	COPB_HUMAN	COPB1	70461.6	69723.2	71109.3	70461.6	69723.2	71109.3	71109.3	EDIQSVMTEIR	EDIQSVMTEIR	EDIQSVMTEIR2	2	0.000113369	0.00146506	8.43597e-05	0.000231321	0.000203874	0.000218866	0.000204207	0	1	53674.8	53827.3	53837.5		26589.1	0.969955	15.6074	15.584	15.6308	55.9298	15.5725	56.2252	Coatomer subunit beta	0	0	0.973148	26508.7	3.70468	0.601161	1	1.497	0.998522	1.54167	0.0897047	32163.1;0;15258.4;9738.35;6253.18;240.008;5458.19;153.004;508.017;574.019;2305.07;1198.04;	32163.1;0;15258.4;9738.35;6253.18;240.008;5458.19;153.004;508.017;574.019;2305.07;1198.04;	0.954874;0;0.998912;0.972555;0.976864;0.61177;0.961448;0.600466;0.96107;0.969741;0.914864;0.720788;	31951	1.497	0	0	0	0.998535	1	0.955	0.962	0.952903	0.963622
Z:\HESI-source-performance\Slice-PASEF\HeLa-phospho\Raw-Data\Unenrich\20221109_HESI-DIA-PASEF-unenrich-HeLa-1000ng_1_1_4988.d	20221109_HESI-DIA-PASEF-unenrich-HeLa-1000ng_1_1_4988	P53618	P53618	COPB_HUMAN	COPB1	74383.1	73214	71142.8	74383.1	73214	71142.8	71142.8	EDIQSVMTEIR	EDIQSVMTEIR	EDIQSVMTEIR2	2	0.000120718	0.0010984	8.43597e-05	0.000239292	0.000211595	0.000218866	0.000211954	0	1	42866.2	43161.7	43026.2		24236.7	0.952087	15.6205	15.5971	15.6439	55.9298	15.5729	56.2953	Coatomer subunit beta	0	0	0.959056	24146.6	3.56738	0.49099	1	1.41885	0.99889	2.0879	0.0313294	24676.7;176.004;11186.4;8690.29;7003.2;406.014;5961.2;293.01;285.008;462.014;2236.06;2912.09;	24676.7;176.004;11186.4;8690.29;7003.2;406.014;5961.2;293.01;285.008;462.014;2236.06;2912.09;	0.933484;0.536945;0.969903;0.954481;0.989178;0.759678;0.995068;0.69441;0.751704;0.775425;0.850125;0.90184;	31975	1.41885	0	0	0	0.998902	1	0.950521	0.962	0.954013	0.957814
Z:\HESI-source-performance\Slice-PASEF\HeLa-phospho\Raw-Data\Unenrich\20221109_HESI-DIA-PASEF-unenrich-HeLa-1000ng_1_1_4986.d	20221109_HESI-DIA-PASEF-unenrich-HeLa-1000ng_1_1_4986	O95757	O95757	HS74L_HUMAN	HSPA4L	54501.2	54384.8	51840.7	54501.2	54384.8	51840.7	51840.7	EDISSIEIVGGATR	EDISSIEIVGGATR	EDISSIEIVGGATR2	2	7.62481e-07	7.62481e-07	7.62481e-07	0.000266525	0.000242542	0.000218866	0.000242954	0	1	26932.8	26612.7	26689.3		21621.5	0.983606	14.2624	14.239	14.2858	48.0458	14.5474	45.86	Heat shock 70 kDa protein 4L	0	0	0.981564	21818.7	4.76625	0.47881	1	1.87283	0.999999	0.490912	0.34708	11880.3;8430.23;7249.23;6622.21;2962.09;3715.1;3684.13;2372.08;2543.08;1150.04;2608.08;628.017;	11880.3;8430.23;7249.23;6622.21;2962.09;3715.1;3684.13;2372.08;2543.08;1150.04;2608.08;628.017;	0.972249;0.994627;0.97633;0.98995;0.923934;0.994229;0.917907;0.955301;0.849213;0.639841;0.82814;0.630454;	29197	1.87283	0	0	0	0.999999	1	0.973958	0.99	0.980251	0.983199
Z:\HESI-source-performance\Slice-PASEF\HeLa-phospho\Raw-Data\Unenrich\20221109_HESI-DIA-PASEF-unenrich-HeLa-1000ng_1_1_4987.d	20221109_HESI-DIA-PASEF-unenrich-HeLa-1000ng_1_1_4987	O95757	O95757	HS74L_HUMAN	HSPA4L	50512.6	50258	51089	50512.6	50258	51089	51089	EDISSIEIVGGATR	EDISSIEIVGGATR	EDISSIEIVGGATR2	2	7.19829e-06	7.19829e-06	7.62481e-07	0.000231321	0.000203874	0.000218866	0.000204207	0	1	25305.9	24866	24870.7		21556.5	0.973239	14.2636	14.2402	14.2871	48.0458	14.5452	45.8934	Heat shock 70 kDa protein 4L	0	0	0.981361	21933.7	4.81789	0.48052	1	2.39117	0.999993	1.0817	0.254596	12225.4;8161.33;8237.28;4919.16;3393.12;3838.12;3864.13;2278.07;1304.04;2206.07;2233.08;1441.05;	12225.4;8161.33;8237.28;4919.16;3393.12;3838.12;3864.13;2278.07;1304.04;2206.07;2233.08;1441.05;	0.987127;0.962619;0.966374;0.956345;0.949286;0.921353;0.958688;0.834913;0.93927;0.833838;0.961593;0.78018;	29197	2.39117	0	0	0	0.999993	1	0.976458	0.99	0.98024	0.985793
Z:\HESI-source-performance\Slice-PASEF\HeLa-phospho\Raw-Data\Unenrich\20221109_HESI-DIA-PASEF-unenrich-HeLa-1000ng_1_1_4988.d	20221109_HESI-DIA-PASEF-unenrich-HeLa-1000ng_1_1_4988	O95757	O95757	HS74L_HUMAN	HSPA4L	52237.8	51473.6	53125.9	52237.8	51473.6	53125.9	53125.9	EDISSIEIVGGATR	EDISSIEIVGGATR	EDISSIEIVGGATR2	2	1.07233e-05	1.07233e-05	7.62481e-07	0.000239292	0.000211595	0.000218866	0.000211954	0	1	24222.8	24245.3	24169.2		22148.6	0.976344	14.2648	14.2414	14.2882	48.0458	14.5497	45.8149	Heat shock 70 kDa protein 4L	0	0	0.9305	22197.7	5.13029	0.469314	1	2.64677	0.999989	1.11226	0.343001	10795.4;7501.26;8071.28;5926.19;3686.14;4199.13;3873.13;2842.08;1081.04;1749.05;3080.12;1612.06;	10795.4;7501.26;8071.28;5926.19;3686.14;4199.13;3873.13;2842.08;1081.04;1749.05;3080.12;1612.06;	0.968535;0.974381;0.984802;0.993054;0.972012;0.947222;0.983795;0.963645;0.930062;0.85187;0.927556;0.857681;	29197	2.64677	0	0	0	0.999989	1	0.976562	0.99	0.980978	0.985218
Z:\HESI-source-performance\Slice-PASEF\HeLa-phospho\Raw-Data\Unenrich\20221109_HESI-DIA-PASEF-unenrich-HeLa-1000ng_1_1_4986.d	20221109_HESI-DIA-PASEF-unenrich-HeLa-1000ng_1_1_4986	Q96SI9	Q96SI9	STRBP_HUMAN	STRBP	11787.3	11536.6	11694.1	11787.3	11536.6	11694.1	11694.1	EDITHSAQHALR	EDITHSAQHALR	EDITHSAQHALR3	3	0.00157261	0.0264955	0.0016259	0.000266525	0.000242542	0.000218866	0.000242954	0	1	1650.03	1646.8	1651.55		2302.16	0.84256	6.75403	6.73063	6.77744	-12.3525	6.86493	-13.5012	Spermatid perinuclear RNA-binding protein	0	0	0.800189	2300.05	1.91741	0.590676	0.982294	0.166255	0.97378	1.58833	0.473316	931.019;683.014;415.01;0;318.006;304.005;11970.2;1698.03;269.005;489.009;275.005;435.008;	931.019;683.014;415.01;0;318.006;304.005;11970.2;1698.03;269.005;489.009;275.005;435.008;	0.923193;0.849887;0.697988;0;0.71331;0.792982;0.877478;0.613068;0.753583;0.553471;0.541419;0.663711;	13806	0.166255	0	0	0	0.973505	1	0.78375	0.779	0.776722	0.786824
Z:\HESI-source-performance\Slice-PASEF\HeLa-phospho\Raw-Data\Unenrich\20221109_HESI-DIA-PASEF-unenrich-HeLa-1000ng_1_1_4988.d	20221109_HESI-DIA-PASEF-unenrich-HeLa-1000ng_1_1_4988	Q96SI9	Q96SI9	STRBP_HUMAN	STRBP	11009.3	10950.1	11235.7	11009.3	10950.1	11235.7	11235.7	EDITHSAQHALR	EDITHSAQHALR	EDITHSAQHALR3	3	0.00380792	0.0774572	0.0016259	0.000239292	0.000211595	0.000218866	0.000211954	0	1	1970.04	1961.09	1954.93		2065.09	0.908174	6.73346	6.71005	6.75688	-12.3525	6.86745	-13.6643	Spermatid perinuclear RNA-binding protein	0	0	0.822805	2081.05	2.58845	0.501147	0.24717	0.867113	0.927335	1.96832	0.728264	1042.02;467.01;552.012;0;210.004;376.009;8944.17;412.007;305.007;479.009;136.003;270.005;	1042.02;467.01;552.012;0;210.004;376.009;8944.17;412.007;305.007;479.009;136.003;270.005;	0.915234;0.64896;0.915331;0;0.66421;0.878103;0.918564;0.548559;0.308983;0.810897;0.606589;0.569271;	13758	0.867113	0	0	0	0.922543	1	0.783229	0.779	0.777313	0.785637
Z:\HESI-source-performance\Slice-PASEF\HeLa-phospho\Raw-Data\Unenrich\20221109_HESI-DIA-PASEF-unenrich-HeLa-1000ng_1_1_4986.d	20221109_HESI-DIA-PASEF-unenrich-HeLa-1000ng_1_1_4986	P21980	P21980	TGM2_HUMAN	TGM2	37928.1	37906.1	36173	37928.1	37906.1	36173	36173	EDITHTYK	EDITHTYK	EDITHTYK2	2	0.000558772	0.0100331	0.000749551	0.000266525	0.000242542	0.000218866	0.000242954	0	1	850.019	850.501	852.952		4136.32	0.861854	5.24615	5.22276	5.26958	-26.5395	5.22298	-26.6862	Protein-glutamine gamma-glutamyltransferase 2	0	0	0.681724	4122.1	2.57041	0.106952	0.458032	1.6347	0.989907	0.993287	0.148369	269.007;1193.02;426.011;407.01;133.003;448.01;68.0019;380.008;0;81.0019;309.006;144.003;	269.007;1193.02;426.011;407.01;133.003;448.01;68.0019;380.008;0;81.0019;309.006;144.003;	0.839337;0.945836;0.779823;0.628815;0.790412;0.896583;0.532512;0.666314;0;0.532512;0.760803;0.542638;	10716	1.6347	0	0	0	0.989967	1	0.81125	0.818	0.814834	0.814755
Z:\HESI-source-performance\Slice-PASEF\HeLa-phospho\Raw-Data\Unenrich\20221109_HESI-DIA-PASEF-unenrich-HeLa-1000ng_1_1_4987.d	20221109_HESI-DIA-PASEF-unenrich-HeLa-1000ng_1_1_4987	P21980	P21980	TGM2_HUMAN	TGM2	38937.2	38467	40997.4	38937.2	38467	40997.4	40997.4	EDITHTYK	EDITHTYK	EDITHTYK2	2	0.00298603	0.0499048	0.000749551	0.000231321	0.000203874	0.000218866	0.000204207	0	1	1013.02	1022.51	1022.7		4609.76	0.834357	5.22407	5.20064	5.24752	-26.5395	5.2217	-26.8707	Protein-glutamine gamma-glutamyltransferase 2	0	0	0.480468	4566.11	1.35431	0.192941	0.72848	1.2537	0.952005	1.24182	0.31259	584.013;153.004;0;0;200.004;229.004;112.002;124.002;222.004;430.012;302.007;0;	584.013;153.004;0;0;200.004;229.004;112.002;124.002;222.004;430.012;302.007;0;	0.910995;0.322281;0;0;0.5726;0.867521;0.25037;0.25037;0.600016;0.828907;0.590154;0;	10668	1.2537	0	0	0	0.950095	1	0.81125	0.818	0.814871	0.814708
Z:\HESI-source-performance\Slice-PASEF\HeLa-phospho\Raw-Data\Unenrich\20221109_HESI-DIA-PASEF-unenrich-HeLa-1000ng_1_1_4986.d	20221109_HESI-DIA-PASEF-unenrich-HeLa-1000ng_1_1_4986	P78344	P78344	IF4G2_HUMAN	EIF4G2	88199.9	87908.6	86616.5	88199.9	87908.6	86616.5	86616.5	EDITQEFPGK	EDITQEFPGK	EDITQEFPGK2	2	0.000544502	0.00871787	3.52224e-05	0.000266525	0.000242542	0.000218866	0.000242954	0	1	13796.4	13545	13584		25228.1	0.98034	11.1519	11.1284	11.1753	23.9952	11.407	21.951	Eukaryotic translation initiation factor 4 gamma 2	0	0	0.93131	25622.6	3.16154	0.374229	0.986014	1.40186	0.991218	1.04593	0.0621488	5948.18;3070.09;4778.14;1066.03;2688.07;885.024;2704.08;1269.03;1464.04;1051.03;684.017;735.02;	5948.18;3070.09;4778.14;1066.03;2688.07;885.024;2704.08;1269.03;1464.04;1051.03;684.017;735.02;	0.966313;0.99723;0.986952;0.888358;0.81107;0.895998;0.934516;0.895272;0.847431;0.905339;0.730005;0.893595;	22821	1.40186	0	0	0	0.991282	1	0.901667	0.902	0.895384	0.908169
Z:\HESI-source-performance\Slice-PASEF\HeLa-phospho\Raw-Data\Unenrich\20221109_HESI-DIA-PASEF-unenrich-HeLa-1000ng_1_1_4987.d	20221109_HESI-DIA-PASEF-unenrich-HeLa-1000ng_1_1_4987	P78344	P78344	IF4G2_HUMAN	EIF4G2	85192.1	83230.7	83578.1	85192.1	83230.7	83578.1	83578.1	EDITQEFPGK	EDITQEFPGK	EDITQEFPGK2	2	6.20059e-05	0.000230102	3.52224e-05	0.000231321	0.000203874	0.000218866	0.000204207	0	1	10731.3	10664	10666.1		16687.3	0.942343	11.1293	11.1059	11.1527	23.9952	11.406	21.84	Eukaryotic translation initiation factor 4 gamma 2	0	0	0.882987	16789.4	2.47	0.495091	0.803859	1.02027	0.999768	1.27035	0.158687	4798.14;2765.08;3168.1;2201.06;2926.06;1149.03;4185.09;835.022;1091.03;1500.03;331.01;1106.03;	4798.14;2765.08;3168.1;2201.06;2926.06;1149.03;4185.09;835.022;1091.03;1500.03;331.01;1106.03;	0.954586;0.85636;0.998845;0.885078;0.839059;0.773994;0.85401;0.833457;0.927346;0.860332;0.740339;0.8625;	22773	1.02027	0	0	0	0.99977	1	0.904792	0.902	0.895123	0.910824
Z:\HESI-source-performance\Slice-PASEF\HeLa-phospho\Raw-Data\Unenrich\20221109_HESI-DIA-PASEF-unenrich-HeLa-1000ng_1_1_4988.d	20221109_HESI-DIA-PASEF-unenrich-HeLa-1000ng_1_1_4988	P78344	P78344	IF4G2_HUMAN	EIF4G2	84849	83874.7	84787.5	84849	83874.7	84787.5	84787.5	EDITQEFPGK	EDITQEFPGK	EDITQEFPGK2	2	3.52224e-05	0.000182328	3.52224e-05	0.000239292	0.000211595	0.000218866	0.000211954	0	1	9122.25	9031.99	9003.63		26482.7	0.947817	11.1659	11.1425	11.1894	23.9952	11.4074	22.0412	Eukaryotic translation initiation factor 4 gamma 2	0	0	0.914583	26831.6	2.61748	0.664531	0.627758	1.56522	0.999816	0.879575	0.132542	4371.14;1279.03;3472.08;2135.05;4491.14;1516.04;1746.05;738.022;878.027;1187.03;1191.04;1316.04;	4371.14;1279.03;3472.08;2135.05;4491.14;1516.04;1746.05;738.022;878.027;1187.03;1191.04;1316.04;	0.919736;0.974763;0.973244;0.904192;0.889171;0.884676;0.858274;0.873235;0.974241;0.84487;0.849612;0.954726;	22845	1.56522	0	0	0	0.999818	1	0.901458	0.902	0.896097	0.906831
Z:\HESI-source-performance\Slice-PASEF\HeLa-phospho\Raw-Data\Unenrich\20221109_HESI-DIA-PASEF-unenrich-HeLa-1000ng_1_1_4986.d	20221109_HESI-DIA-PASEF-unenrich-HeLa-1000ng_1_1_4986	Q12906	Q12906	ILF3_HUMAN	ILF3	161273	158665	156575	161273	158665	156575	156575	EDITQSAQHALR	EDITQSAQHALR	EDITQSAQHALR2	2	1.75957e-07	1.75957e-07	1.75957e-07	0.000266525	0.000242542	0.000218866	0.000242954	0	1	12740.4	12624.8	12661.2		60180.4	0.955375	8.93351	8.91006	8.95692	6.0141	9.10664	4.62508	Interleukin enhancer-binding factor 3	0	0	0.982082	60556.8	4.15263	0.467327	1	1.50296	1	1.34625	0.409957	6822.18;2943.09;4160.12;3880.11;2146.07;2975.09;2674.08;1191.03;1058.04;1355.04;870.031;1180.03;	6822.18;2943.09;4160.12;3880.11;2146.07;2975.09;2674.08;1191.03;1058.04;1355.04;870.031;1180.03;	0.987375;0.927592;0.977183;0.855892;0.864669;0.909479;0.910653;0.871299;0.780722;0.904202;0.965237;0.844613;	18274	1.50296	0	0	0	1	1	0.964688	0.984	0.974807	0.973674
Z:\HESI-source-performance\Slice-PASEF\HeLa-phospho\Raw-Data\Unenrich\20221109_HESI-DIA-PASEF-unenrich-HeLa-1000ng_1_1_4987.d	20221109_HESI-DIA-PASEF-unenrich-HeLa-1000ng_1_1_4987	Q12906	Q12906	ILF3_HUMAN	ILF3	154505	153657	155444	154505	153657	155444	155444	EDITQSAQHALR	EDITQSAQHALR	EDITQSAQHALR2	2	2.9501e-07	2.9501e-07	1.75957e-07	0.000231321	0.000203874	0.000218866	0.000204207	0	1	11633.4	11547.1	11549.3		62353.5	0.948088	8.93434	8.9109	8.95773	6.0141	9.10233	4.64318	Interleukin enhancer-binding factor 3	0	0	0.989704	62807.8	4.48257	0.411687	1	2.26307	1	0.527526	0.337584	5125.17;2902.1;3488.09;3371.11;2230.07;3606.12;2183.09;1964.06;2268.07;1782.05;828.023;1874.06;	5125.17;2902.1;3488.09;3371.11;2230.07;3606.12;2183.09;1964.06;2268.07;1782.05;828.023;1874.06;	0.96094;0.922271;0.917135;0.989942;0.921599;0.9506;0.976563;0.94453;0.908225;0.951197;0.780484;0.748757;	18274	2.26307	0	0	0	1	1	0.968333	0.984	0.974843	0.977262
Z:\HESI-source-performance\Slice-PASEF\HeLa-phospho\Raw-Data\Unenrich\20221109_HESI-DIA-PASEF-unenrich-HeLa-1000ng_1_1_4988.d	20221109_HESI-DIA-PASEF-unenrich-HeLa-1000ng_1_1_4988	Q12906	Q12906	ILF3_HUMAN	ILF3	152148	151909	152169	152148	151909	152169	152169	EDITQSAQHALR	EDITQSAQHALR	EDITQSAQHALR2	2	2.94593e-07	2.94593e-07	1.75957e-07	0.000239292	0.000211595	0.000218866	0.000211954	0	1	14229.4	14353.8	14308.8		60664.2	0.96721	8.93623	8.91283	8.95963	6.0141	9.10374	4.67731	Interleukin enhancer-binding factor 3	0	0	0.985228	60327.8	4.21532	0.488866	1	1.83458	1	1.88835	0.489674	6232.21;3897.1;2316.06;2158.07;3214.1;4100.13;1964.07;1901.07;1811.05;965.031;1523.05;607.023;	6232.21;3897.1;2316.06;2158.07;3214.1;4100.13;1964.07;1901.07;1811.05;965.031;1523.05;607.023;	0.997003;0.96136;0.873351;0.898902;0.938007;0.927484;0.958856;0.915161;0.896842;0.874515;0.696576;0.780969;	18274	1.83458	0	0	0	1	1	0.966354	0.984	0.975561	0.974321
Z:\HESI-source-performance\Slice-PASEF\HeLa-phospho\Raw-Data\Unenrich\20221109_HESI-DIA-PASEF-unenrich-HeLa-1000ng_1_1_4986.d	20221109_HESI-DIA-PASEF-unenrich-HeLa-1000ng_1_1_4986	Q12906	Q12906	ILF3_HUMAN	ILF3	161273	158665	156575	161273	158665	156575	156575	EDITQSAQHALR	EDITQSAQHALR	EDITQSAQHALR3	3	1.17305e-07	1.17305e-07	1.17305e-07	0.000266525	0.000242542	0.000218866	0.000242954	0	1	51940	51459.2	51607.5		61357.9	0.994977	8.93221	8.90876	8.95561	6.0141	9.10664	4.61434	Interleukin enhancer-binding factor 3	0	0	0.987622	61753.3	5.28856	0.543452	1	0	1	1.66082	0.163384	24761.5;13870.3;13308.2;505.008;8387.19;6625.12;9504.21;2068.04;15569.3;3090.06;2203.04;5129.11;	24761.5;13870.3;13308.2;505.008;8387.19;6625.12;9504.21;2068.04;15569.3;3090.06;2203.04;5129.11;	0.996837;0.99327;0.993294;0.749825;0.976905;0.950088;0.983155;0.761008;0.98153;0.892511;0.915627;0.980317;	18270	0	0	0	0	1	1	0.783437	0.784	0.781748	0.786533
Z:\HESI-source-performance\Slice-PASEF\HeLa-phospho\Raw-Data\Unenrich\20221109_HESI-DIA-PASEF-unenrich-HeLa-1000ng_1_1_4987.d	20221109_HESI-DIA-PASEF-unenrich-HeLa-1000ng_1_1_4987	Q12906	Q12906	ILF3_HUMAN	ILF3	154505	153657	155444	154505	153657	155444	155444	EDITQSAQHALR	EDITQSAQHALR	EDITQSAQHALR3	3	1.06204e-06	1.06204e-06	1.17305e-07	0.000231321	0.000203874	0.000218866	0.000204207	0	1	50850	50581.2	50590.7		63206.4	0.989363	8.93304	8.90959	8.95644	6.0141	9.10233	4.63271	Interleukin enhancer-binding factor 3	0	0	0.988593	63530.3	5.17872	0.614371	1	0	0.999999	1.30662	0.234353	21966.4;13673.2;15210.3;343.007;9854.19;6686.12;7679.17;1606.03;13726.2;2921.06;1311.02;7306.14;	21966.4;13673.2;15210.3;343.007;9854.19;6686.12;7679.17;1606.03;13726.2;2921.06;1311.02;7306.14;	0.987007;0.994288;0.988339;0.746135;0.981324;0.979743;0.992495;0.944778;0.982503;0.972305;0.799905;0.98838;	18270	0	0	0	0	0.999999	1	0.7825	0.784	0.78207	0.785345
Z:\HESI-source-performance\Slice-PASEF\HeLa-phospho\Raw-Data\Unenrich\20221109_HESI-DIA-PASEF-unenrich-HeLa-1000ng_1_1_4988.d	20221109_HESI-DIA-PASEF-unenrich-HeLa-1000ng_1_1_4988	Q12906	Q12906	ILF3_HUMAN	ILF3	152148	151909	152169	152148	151909	152169	152169	EDITQSAQHALR	EDITQSAQHALR	EDITQSAQHALR3	3	9.78057e-06	9.78057e-06	1.17305e-07	0.000239292	0.000211595	0.000218866	0.000211954	0	1	53135	53199.8	53032.7		58250	0.994158	8.94664	8.92321	8.97003	6.0141	9.10374	4.76399	Interleukin enhancer-binding factor 3	0	0	0.974164	58362.3	5.91346	0.529705	1	0	0.99999	0.924578	0.247767	25334.5;12307.2;15493.3;409.007;9628.21;6930.15;7775.15;1149.02;11598.2;3857.09;1843.04;6848.12;	25334.5;12307.2;15493.3;409.007;9628.21;6930.15;7775.15;1149.02;11598.2;3857.09;1843.04;6848.12;	0.997438;0.988841;0.993018;0.937421;0.989603;0.965953;0.995385;0.71463;0.995241;0.940565;0.966921;0.974683;	18294	0	0	0	0	0.99999	1	0.781146	0.784	0.78244	0.783656
Z:\HESI-source-performance\Slice-PASEF\HeLa-phospho\Raw-Data\Unenrich\20221109_HESI-DIA-PASEF-unenrich-HeLa-1000ng_1_1_4987.d	20221109_HESI-DIA-PASEF-unenrich-HeLa-1000ng_1_1_4987	Q96KR1	Q96KR1	ZFR_HUMAN	ZFR	14508.3	14571.8	19546.9	14508.3	14571.8	19546.9	19546.9	EDITSSAQFALR	EDITSSAQFALR	EDITSSAQFALR2	2	0.000113369	0.00136494	0.000151611	0.000231321	0.000203874	0.000218866	0.000204207	0	1	5336.16	5252.63	5253.62		4400.99	0.957394	13.7223	13.6989	13.7457	42.5212	13.8235	41.7694	Zinc finger RNA-binding protein	0	0	0.0675419	4470.13	1.80505	0.622831	0.805557	0.708395	0.998623	1.20227	0.42182	2033.06;2019.07;246.008;388.014;547.019;1284.04;1373.04;498.016;542.014;1078.03;3381.11;236.006;	2033.06;2019.07;246.008;388.014;547.019;1284.04;1373.04;498.016;542.014;1078.03;3381.11;236.006;	0.943752;0.957128;0.696735;0.698396;0.870864;0.979413;0.951524;0.706116;0.496721;0.581232;0.86527;0.44415;	28087	0.708395	0	0	0	0.998635	1	0.949167	0.963	0.953923	0.957482
Z:\HESI-source-performance\Slice-PASEF\HeLa-phospho\Raw-Data\Unenrich\20221109_HESI-DIA-PASEF-unenrich-HeLa-1000ng_1_1_4988.d	20221109_HESI-DIA-PASEF-unenrich-HeLa-1000ng_1_1_4988	Q96KR1	Q96KR1	ZFR_HUMAN	ZFR	21250.5	20887.6	17404.6	21250.5	20887.6	17404.6	17404.6	EDITSSAQFALR	EDITSSAQFALR	EDITSSAQFALR2	2	0.000120718	0.00114795	0.000151611	0.000239292	0.000211595	0.000218866	0.000211954	0	1	6883.19	6857.4	6835.87		2415.34	0.904793	13.7471	13.7236	13.7704	42.5212	13.8295	41.9271	Zinc finger RNA-binding protein	0	0	0.232776	2432.07	2.24636	0.546352	0.749522	0.970988	0.99884	1.43786	0.566469	3035.08;2150.06;963.03;279.008;970.027;1698.05;1484.05;394.014;327.008;629.021;6199.2;265.009;	3035.08;2150.06;963.03;279.008;970.027;1698.05;1484.05;394.014;327.008;629.021;6199.2;265.009;	0.888386;0.869999;0.823632;0.82621;0.944761;0.978176;0.745369;0.639311;0.5686;0.929922;0.910668;0.481662;	28135	0.970988	0	0	0	0.998852	1	0.946364	0.963	0.955063	0.953579
Z:\HESI-source-performance\Slice-PASEF\HeLa-phospho\Raw-Data\Unenrich\20221109_HESI-DIA-PASEF-unenrich-HeLa-1000ng_1_1_4986.d	20221109_HESI-DIA-PASEF-unenrich-HeLa-1000ng_1_1_4986	P34932	P34932	HSP74_HUMAN	HSPA4	73747.4	73034.7	76421	73747.4	73034.7	76421	76421	EDIYAVEIVGGATR	EDIYAVEIVGGATR	EDIYAVEIVGGATR2	2	1.1144e-06	1.1144e-06	1.06053e-06	0.000266525	0.000242542	0.000218866	0.000242954	0	1	47415.6	46860.2	46995.2		47886.2	0.994307	15.9384	15.915	15.9619	59.5829	16.0429	58.6071	Heat shock 70 kDa protein 4	0	0	0.928245	48314.6	5.63369	0.334894	1	4.19199	0.999999	1.57384	0.482222	21114.7;12334.4;8005.3;4981.21;13966.4;5087.19;11609.4;11205.4;8682.38;4471.19;6406.21;7285.23;	21114.7;12334.4;8005.3;4981.21;13966.4;5087.19;11609.4;11205.4;8682.38;4471.19;6406.21;7285.23;	0.995806;0.986396;0.979852;0.978956;0.999027;0.960625;0.981692;0.997788;0.98172;0.934814;0.893513;0.98531;	32632	4.19199	0	0	0	0.999999	1	1.01094	1.024	1.0139	1.02128
Z:\HESI-source-performance\Slice-PASEF\HeLa-phospho\Raw-Data\Unenrich\20221109_HESI-DIA-PASEF-unenrich-HeLa-1000ng_1_1_4987.d	20221109_HESI-DIA-PASEF-unenrich-HeLa-1000ng_1_1_4987	P34932	P34932	HSP74_HUMAN	HSPA4	78768.4	78304	76571.3	78768.4	78304	76571.3	76571.3	EDIYAVEIVGGATR	EDIYAVEIVGGATR	EDIYAVEIVGGATR2	2	8.79137e-06	8.79137e-06	1.06053e-06	0.000231321	0.000203874	0.000218866	0.000204207	0	1	43994.6	44008.5	44016.8		46753.2	0.99488	15.9392	15.9158	15.9626	59.5829	16.0431	58.6488	Heat shock 70 kDa protein 4	0	0	0.924686	46729.6	5.07277	0.469157	1	3.71871	0.999991	1.79061	0.461309	22994.9;9124.3;8557.28;4027.14;11875.4;3644.13;10760.4;10950.4;8591.35;3421.13;5228.18;7164.25;	22994.9;9124.3;8557.28;4027.14;11875.4;3644.13;10760.4;10950.4;8591.35;3421.13;5228.18;7164.25;	0.997417;0.996464;0.996388;0.953363;0.98875;0.947885;0.976513;0.995183;0.973138;0.959163;0.951316;0.994714;	32632	3.71871	0	0	0	0.999991	1	1.01344	1.024	1.01361	1.02352
Z:\HESI-source-performance\Slice-PASEF\HeLa-phospho\Raw-Data\Unenrich\20221109_HESI-DIA-PASEF-unenrich-HeLa-1000ng_1_1_4988.d	20221109_HESI-DIA-PASEF-unenrich-HeLa-1000ng_1_1_4988	P34932	P34932	HSP74_HUMAN	HSPA4	77027.4	76405.3	74700.8	77027.4	76405.3	74700.8	74700.8	EDIYAVEIVGGATR	EDIYAVEIVGGATR	EDIYAVEIVGGATR2	2	1.06053e-06	1.06053e-06	1.06053e-06	0.000239292	0.000211595	0.000218866	0.000211954	0	1	44635.6	44728	44587.5		51163.4	0.987885	15.9405	15.9171	15.964	59.5829	16.0423	58.631	Heat shock 70 kDa protein 4	0	0	0.916863	51218.6	4.26938	0.479322	1	3.73986	0.999999	1.57937	0.318224	21246.8;9753.35;8700.32;3873.15;13635.5;4563.16;10301.4;10615.4;9043.3;4151.16;7497.25;5570.22;	21246.8;9753.35;8700.32;3873.15;13635.5;4563.16;10301.4;10615.4;9043.3;4151.16;7497.25;5570.22;	0.98064;0.992126;0.965892;0.976488;0.996141;0.938076;0.952565;0.99864;0.981626;0.95638;0.983256;0.986218;	32632	3.73986	0	0	0	0.999999	1	1.01073	1.024	1.01445	1.02026
Z:\HESI-source-performance\Slice-PASEF\HeLa-phospho\Raw-Data\Unenrich\20221109_HESI-DIA-PASEF-unenrich-HeLa-1000ng_1_1_4986.d	20221109_HESI-DIA-PASEF-unenrich-HeLa-1000ng_1_1_4986	Q13151	Q13151	ROA0_HUMAN	HNRNPA0	55652.3	55532.5	54331.1	55652.3	55532.5	54331.1	54331.1	EDIYSGGGGGGSR	EDIYSGGGGGGSR	EDIYSGGGGGGSR2	2	1.87688e-06	1.87688e-06	1.87688e-06	0.000266525	0.000242542	0.000218866	0.000242954	0	1	53032.3	51911.8	52061.4		49151.4	0.972462	5.7795	5.75609	5.8029	-21.4999	5.7915	-21.3621	Heterogeneous nuclear ribonucleoprotein A0	0	0	0.965847	50068	4.65571	0.100621	1	1.53566	0.999998	1.60284	0.307961	26225.7;12348.3;4666.11;4112.11;1116.02;14458.3;2185.06;1863.05;554.014;	26225.7;12348.3;4666.11;4112.11;1116.02;14458.3;2185.06;1863.05;554.014;	0.963976;0.982899;0.879398;0.915224;0.882449;0.97894;0.92439;0.796144;0.844465;	11809	1.53566	0	0	0	0.999998	1	0.87125	0.887	0.880694	0.876599
Z:\HESI-source-performance\Slice-PASEF\HeLa-phospho\Raw-Data\Unenrich\20221109_HESI-DIA-PASEF-unenrich-HeLa-1000ng_1_1_4987.d	20221109_HESI-DIA-PASEF-unenrich-HeLa-1000ng_1_1_4987	Q13151	Q13151	ROA0_HUMAN	HNRNPA0	55467.3	55161.9	53845.8	55467.3	55161.9	53845.8	53845.8	EDIYSGGGGGGSR	EDIYSGGGGGGSR	EDIYSGGGGGGSR2	2	6.20059e-05	0.000110464	1.87688e-06	0.000231321	0.000203874	0.000218866	0.000204207	0	1	48216.1	47204.4	47213.3		49445.1	0.980603	5.7809	5.75751	5.80431	-21.4999	5.7874	-21.2975	Heterogeneous nuclear ribonucleoprotein A0	0	0	0.954597	50495.3	5.07141	0.457819	1	1.59398	0.999888	1.46586	0.273161	23958.5;11112.3;5902.15;4954.1;1764.04;13145.3;1328.03;2053.05;429.012;	23958.5;11112.3;5902.15;4954.1;1764.04;13145.3;1328.03;2053.05;429.012;	0.971229;0.987953;0.964106;0.915392;0.891181;0.991476;0.836684;0.869376;0.561571;	11809	1.59398	0	0	0	0.99989	1	0.872604	0.887	0.880878	0.878199
Z:\HESI-source-performance\Slice-PASEF\HeLa-phospho\Raw-Data\Unenrich\20221109_HESI-DIA-PASEF-unenrich-HeLa-1000ng_1_1_4988.d	20221109_HESI-DIA-PASEF-unenrich-HeLa-1000ng_1_1_4988	Q13151	Q13151	ROA0_HUMAN	HNRNPA0	52915.2	52543.2	55097.8	52915.2	52543.2	55097.8	55097.8	EDIYSGGGGGGSR	EDIYSGGGGGGSR	EDIYSGGGGGGSR2	2	1.2432e-05	1.2432e-05	1.87688e-06	0.000239292	0.000211595	0.000218866	0.000211954	0	1	52252.3	52141.3	51977.6		48295.8	0.993425	5.78217	5.7587	5.80555	-21.4999	5.78955	-21.2295	Heterogeneous nuclear ribonucleoprotein A0	0	0	0.948338	48551	5.28133	0.173171	1	1.38871	0.999987	0.809778	0.332329	23410.6;13545.3;5574.14;5004.14;695.018;15296.4;1335.03;1774.05;504.014;	23410.6;13545.3;5574.14;5004.14;695.018;15296.4;1335.03;1774.05;504.014;	0.99921;0.991268;0.967216;0.962292;0.970217;0.986483;0.91481;0.864441;0.56293;	11809	1.38871	0	0	0	0.999988	1	0.873438	0.887	0.881006	0.878276
Z:\HESI-source-performance\Slice-PASEF\HeLa-phospho\Raw-Data\Unenrich\20221109_HESI-DIA-PASEF-unenrich-HeLa-1000ng_1_1_4986.d	20221109_HESI-DIA-PASEF-unenrich-HeLa-1000ng_1_1_4986	P43121	P43121	MUC18_HUMAN	MCAM	48195.9	47295.3	49697.1	48195.9	47295.3	49697.1	49697.1	EDKDAQFYC(UniMod:4)ELNYR	EDKDAQFYCELNYR	EDKDAQFYC(UniMod:4)ELNYR3	3	9.38439e-07	9.38439e-07	7.67026e-07	0.000266525	0.000242542	0.000218866	0.000242954	0	1	25329.6	25171.9	25244.4		20852.2	0.964943	12.5126	12.4892	12.536	31.0563	12.3383	32.4918	Cell surface glycoprotein MUC18	0	0	0.962613	20922.5	4.95883	0.404455	1	1.71114	0.999999	1.52501	0.226829	12112.2;8353.21;7307.15;4864.11;4154.1;2251.05;2592.07;5804.14;2507.07;335.009;92.0022;1330.03;	12112.2;8353.21;7307.15;4864.11;4154.1;2251.05;2592.07;5804.14;2507.07;335.009;92.0022;1330.03;	0.95053;0.996466;0.982625;0.946696;0.933524;0.882138;0.93425;0.9683;0.967743;0.774817;0.516536;0.893322;	25609	1.71114	0	0	0	0.999999	1	0.852292	0.854	0.850138	0.856878
Z:\HESI-source-performance\Slice-PASEF\HeLa-phospho\Raw-Data\Unenrich\20221109_HESI-DIA-PASEF-unenrich-HeLa-1000ng_1_1_4987.d	20221109_HESI-DIA-PASEF-unenrich-HeLa-1000ng_1_1_4987	P43121	P43121	MUC18_HUMAN	MCAM	49549	49344.5	51262.4	49549	49344.5	51262.4	51262.4	EDKDAQFYC(UniMod:4)ELNYR	EDKDAQFYCELNYR	EDKDAQFYC(UniMod:4)ELNYR3	3	7.67026e-07	7.67026e-07	7.67026e-07	0.000231321	0.000203874	0.000218866	0.000204207	0	1	20084.5	20013.5	20017.3		15720.6	0.987617	12.4903	12.4669	12.5137	31.0563	12.3323	32.3613	Cell surface glycoprotein MUC18	0	0	0.925698	15773.3	4.41816	0.442304	1	1.54144	0.999999	0.506325	0.288521	10395.3;6346.15;4154.09;3343.07;1908.05;1437.04;2104.06;4739.13;2389.05;572.015;0;1921.05;	10395.3;6346.15;4154.09;3343.07;1908.05;1437.04;2104.06;4739.13;2389.05;572.015;0;1921.05;	0.984057;0.998287;0.899578;0.978434;0.974383;0.863076;0.929378;0.980205;0.916466;0.824574;0;0.901472;	25561	1.54144	0	0	0	0.999999	1	0.850417	0.854	0.84983	0.854432
Z:\HESI-source-performance\Slice-PASEF\HeLa-phospho\Raw-Data\Unenrich\20221109_HESI-DIA-PASEF-unenrich-HeLa-1000ng_1_1_4988.d	20221109_HESI-DIA-PASEF-unenrich-HeLa-1000ng_1_1_4988	P43121	P43121	MUC18_HUMAN	MCAM	55274	54738.4	50140.8	55274	54738.4	50140.8	50140.8	EDKDAQFYC(UniMod:4)ELNYR	EDKDAQFYCELNYR	EDKDAQFYC(UniMod:4)ELNYR3	3	2.06215e-06	2.06215e-06	7.67026e-07	0.000239292	0.000211595	0.000218866	0.000211954	0	1	22021.6	21804.1	21735.6		14020.9	0.96337	12.5267	12.5033	12.5501	31.0563	12.3355	32.6099	Cell surface glycoprotein MUC18	0	0	0.894349	14205.3	4.06541	0.430326	1	1.5547	0.999998	0.947178	0.395195	10987.3;7625.17;4849.1;3409.09;2052.05;1287.03;2715.06;5013.12;3169.08;620.015;31.0005;2181.06;	10987.3;7625.17;4849.1;3409.09;2052.05;1287.03;2715.06;5013.12;3169.08;620.015;31.0005;2181.06;	0.995999;0.9288;0.946057;0.935532;0.925259;0.907328;0.881988;0.960741;0.992215;0.880317;0.350098;0.818829;	25633	1.5547	0	0	0	0.999998	1	0.852708	0.854	0.850706	0.856298
Z:\HESI-source-performance\Slice-PASEF\HeLa-phospho\Raw-Data\Unenrich\20221109_HESI-DIA-PASEF-unenrich-HeLa-1000ng_1_1_4986.d	20221109_HESI-DIA-PASEF-unenrich-HeLa-1000ng_1_1_4986	Q14573	Q14573	ITPR3_HUMAN	ITPR3	17721.5	17432.1	15967.9	17721.5	17432.1	15967.9	15967.9	EDKEAFAIVSVPVSEIR	EDKEAFAIVSVPVSEIR	EDKEAFAIVSVPVSEIR3	3	0.00342466	0.0681464	0.000264009	0.000266525	0.000242542	0.000218866	0.000242954	0	1	12724.4	12551.2	12587.4		3999.58	0.954863	17.2681	17.2447	17.2915	72.2366	17.6907	68.8634	Inositol 1,4,5-trisphosphate receptor type 3	0	0	0.180651	4043.11	1.65974	0.182685	0.944003	0	0.935233	1.15308	0.362659	5992.2;287.008;5959.17;773.021;142.006;835.022;0;678.022;326.011;342.012;911.025;0;	5992.2;287.008;5959.17;773.021;142.006;835.022;0;678.022;326.011;342.012;911.025;0;	0.965201;0.820109;0.943166;0.964888;0.315477;0.988694;0;0.947995;0.690002;0.815258;0.730203;0;	35356	0	0	0	0	0.931854	1	0.953977	0.966	0.957133	0.962321
Z:\HESI-source-performance\Slice-PASEF\HeLa-phospho\Raw-Data\Unenrich\20221109_HESI-DIA-PASEF-unenrich-HeLa-1000ng_1_1_4987.d	20221109_HESI-DIA-PASEF-unenrich-HeLa-1000ng_1_1_4987	Q14573	Q14573	ITPR3_HUMAN	ITPR3	14011.3	13935.4	16087.8	14011.3	13935.4	16087.8	16087.8	EDKEAFAIVSVPVSEIR	EDKEAFAIVSVPVSEIR	EDKEAFAIVSVPVSEIR3	3	0.00583455	0.0967241	0.000264009	0.000231321	0.000203874	0.000218866	0.000204207	0	1	9659.29	9539.31	9541.12		5048.62	0.940992	17.257	17.2336	17.2804	72.2366	17.6877	68.7941	Inositol 1,4,5-trisphosphate receptor type 3	0	0	0	5111.15	1.24067	0.197946	1	0.289908	0.910986	1.46318	0.218961	3941.15;783.026;5219.13;499.017;0;313.011;0;336.011;380.011;166.006;734.025;223.006;	3941.15;783.026;5219.13;499.017;0;313.011;0;336.011;380.011;166.006;734.025;223.006;	0.950407;0.951006;0.942927;0.846395;0;0.117217;0;0.80783;0.777752;0.494424;0.861429;0.571929;	35332	0.289908	0	0	0	0.903276	1	0.95625	0.966	0.957031	0.964879
Z:\HESI-source-performance\Slice-PASEF\HeLa-phospho\Raw-Data\Unenrich\20221109_HESI-DIA-PASEF-unenrich-HeLa-1000ng_1_1_4988.d	20221109_HESI-DIA-PASEF-unenrich-HeLa-1000ng_1_1_4988	Q14573	Q14573	ITPR3_HUMAN	ITPR3	18362.4	18065.7	17032.5	18362.4	18065.7	17032.5	17032.5	EDKEAFAIVSVPVSEIR	EDKEAFAIVSVPVSEIR	EDKEAFAIVSVPVSEIR3	3	0.00019703	0.00578016	0.000264009	0.000239292	0.000211595	0.000218866	0.000211954	0	1	11514.4	11482.2	11446.2		5084.86	0.982162	17.2702	17.2468	17.2936	72.2366	17.6901	68.8589	Inositol 1,4,5-trisphosphate receptor type 3	0	0	0.56232	5115.15	2.3252	0.677275	0.947825	0.577253	0.994187	1.90835	0.300794	4246.13;398.012;6627.2;641.022;556.017;655.018;540.02;464.017;128.004;350.011;1069.03;139.003;	4246.13;398.012;6627.2;641.022;556.017;655.018;540.02;464.017;128.004;350.011;1069.03;139.003;	0.995625;0.800979;0.980214;0.913128;0.816245;0.821909;0.620546;0.826015;0.591601;0.796256;0.720434;0.480481;	35356	0.577253	0	0	0	0.99422	1	0.959792	0.966	0.958177	0.967562
Z:\HESI-source-performance\Slice-PASEF\HeLa-phospho\Raw-Data\Unenrich\20221109_HESI-DIA-PASEF-unenrich-HeLa-1000ng_1_1_4986.d	20221109_HESI-DIA-PASEF-unenrich-HeLa-1000ng_1_1_4986	P53675;Q00610	P53675;Q00610	CLH1_HUMAN;CLH2_HUMAN	CLTC;CLTCL1	154789	154324	155380	154789	154324	155380		EDKLEC(UniMod:4)SEELGDLVK	EDKLECSEELGDLVK	EDKLEC(UniMod:4)SEELGDLVK2	2	4.93072e-05	2.67462e-05	3.52224e-05	0.000266525	0.000242542	0.000218866	0.000242954	0	0	1942.08	1914.09	1919.61		43839.7	0.55612	13.3595	13.3361	13.3829	39.1872	13.3804	39.0186	Clathrin heavy chain 2	0	0	0.718297	44352.9	2.09572	0.474933	1	1.6706	0.999973	1.24188	0.332457	711.026;600.026;845.037;515.019;386.015;96.0037;631.026;129.007;498.019;142.007;137.007;179.007;	711.026;600.026;845.037;515.019;386.015;96.0037;631.026;129.007;498.019;142.007;137.007;179.007;	0.442154;0.82466;0.610954;0.74434;0.646005;0.816497;0.78846;0.408248;0.94518;0.816497;0.408248;0.906531;	27347	1.6706	0	0	0	0.999951	1	1.11	1.121	1.11486	1.11581
Z:\HESI-source-performance\Slice-PASEF\HeLa-phospho\Raw-Data\Unenrich\20221109_HESI-DIA-PASEF-unenrich-HeLa-1000ng_1_1_4987.d	20221109_HESI-DIA-PASEF-unenrich-HeLa-1000ng_1_1_4987	P53675;Q00610	P53675;Q00610	CLH1_HUMAN;CLH2_HUMAN	CLTC;CLTCL1	158165	156448	154066	158165	156448	154066		EDKLEC(UniMod:4)SEELGDLVK	EDKLECSEELGDLVK	EDKLEC(UniMod:4)SEELGDLVK2	2	6.20059e-05	8.14884e-05	3.52224e-05	0.000231321	0.000203874	0.000218866	0.000204207	0	0	2186.09	2158.68	2159.09		41509.6	0.919814	13.3372	13.3138	13.3607	39.1872	13.3783	38.875	Clathrin heavy chain 2	0	0	0.7966	42028.6	2.27346	0.640762	1	1.69616	0.999918	1.54262	0.36928	881.03;555.03;1039.05;337.018;266.011;344.015;358.011;110.004;368.015;399.022;373.015;215.009;	881.03;555.03;1039.05;337.018;266.011;344.015;358.011;110.004;368.015;399.022;373.015;215.009;	0.929745;0.596918;0.909621;0.735666;0.926737;0.672369;0.499159;0.695376;0.446541;0.505795;0.610996;0.436936;	27299	1.69616	0	0	0	0.999919	1	1.10875	1.121	1.11516	1.11451
Z:\HESI-source-performance\Slice-PASEF\HeLa-phospho\Raw-Data\Unenrich\20221109_HESI-DIA-PASEF-unenrich-HeLa-1000ng_1_1_4988.d	20221109_HESI-DIA-PASEF-unenrich-HeLa-1000ng_1_1_4988	P53675;Q00610	P53675;Q00610	CLH1_HUMAN;CLH2_HUMAN	CLTC;CLTCL1	155543	158098	159463	155543	158098	159463		EDKLEC(UniMod:4)SEELGDLVK	EDKLECSEELGDLVK	EDKLEC(UniMod:4)SEELGDLVK2	2	3.52224e-05	0.000394853	3.52224e-05	0.000239292	0.000211595	0.000218866	0.000211954	0	0	2077.09	2081.24	2074.71		45594.5	0.946487	13.362	13.3385	13.3854	39.1872	13.3919	38.9937	Clathrin heavy chain 2	0	0	0.950753	45646.9	2.17152	0.51563	1	0.783944	0.999601	1.02858	0.440202	1435.07;592.026;407.015;121.004;235.008;510.023;351.019;0;575.024;459.018;511.018;14.0005;	1435.07;592.026;407.015;121.004;235.008;510.023;351.019;0;575.024;459.018;511.018;14.0005;	0.973174;0.7853;0.946997;0.272702;0.782637;0.80067;0.700351;0;0.937348;0.656719;0.311621;0.466664;	27347	0.783944	0	0	0	0.999605	1	1.11167	1.121	1.11611	1.11635
Z:\HESI-source-performance\Slice-PASEF\HeLa-phospho\Raw-Data\Unenrich\20221109_HESI-DIA-PASEF-unenrich-HeLa-1000ng_1_1_4986.d	20221109_HESI-DIA-PASEF-unenrich-HeLa-1000ng_1_1_4986	P53675;Q00610	P53675;Q00610	CLH1_HUMAN;CLH2_HUMAN	CLTC;CLTCL1	154789	154324	155380	154789	154324	155380		EDKLEC(UniMod:4)SEELGDLVK	EDKLECSEELGDLVK	EDKLEC(UniMod:4)SEELGDLVK3	3	4.93072e-05	2.58077e-05	3.52224e-05	0.000266525	0.000242542	0.000218866	0.000242954	0	0	42445.9	41720.7	41840.9		39929.6	0.988085	13.353	13.3296	13.3764	39.1872	13.3804	38.9707	Clathrin heavy chain 2	0	0	0.982568	40507	4.12511	0.749308	1	2.89907	0.999974	1.27344	0.281794	22499.5;17967.4;14108.3;157.004;1979.05;5483.11;4933.11;5073.09;2313.06;3840.09;2161.05;1987.03;	22499.5;17967.4;14108.3;157.004;1979.05;5483.11;4933.11;5073.09;2313.06;3840.09;2161.05;1987.03;	0.991546;0.991848;0.92935;0.433273;0.91458;0.954472;0.9624;0.992207;0.977517;0.91754;0.919725;0.828348;	27333	2.89907	0	0	0	0.999951	1	0.820104	0.841	0.837061	0.823452
Z:\HESI-source-performance\Slice-PASEF\HeLa-phospho\Raw-Data\Unenrich\20221109_HESI-DIA-PASEF-unenrich-HeLa-1000ng_1_1_4987.d	20221109_HESI-DIA-PASEF-unenrich-HeLa-1000ng_1_1_4987	P53675;Q00610	P53675;Q00610	CLH1_HUMAN;CLH2_HUMAN	CLTC;CLTCL1	158165	156448	154066	158165	156448	154066		EDKLEC(UniMod:4)SEELGDLVK	EDKLECSEELGDLVK	EDKLEC(UniMod:4)SEELGDLVK3	3	5.02132e-05	5.02132e-05	3.52224e-05	0.000231321	0.000203874	0.000218866	0.000204207	0	0	45819	45494.3	45502.9		41045.9	0.993575	13.3541	13.3308	13.3776	39.1872	13.3783	38.9997	Clathrin heavy chain 2	0	0	0.982452	41331	5.03015	0.470881	1	2.73699	0.999949	1.07781	0.38716	25741.6;17658.4;18291.4;267.006;2419.05;6338.14;6208.12;6099.15;2709.06;3018.07;1711.03;2389.06;	25741.6;17658.4;18291.4;267.006;2419.05;6338.14;6208.12;6099.15;2709.06;3018.07;1711.03;2389.06;	0.995561;0.996913;0.988115;0.566805;0.948084;0.993384;0.959114;0.937366;0.896374;0.946676;0.815534;0.973702;	27333	2.73699	0	0	0	0.99995	1	0.820312	0.841	0.837032	0.823594
Z:\HESI-source-performance\Slice-PASEF\HeLa-phospho\Raw-Data\Unenrich\20221109_HESI-DIA-PASEF-unenrich-HeLa-1000ng_1_1_4988.d	20221109_HESI-DIA-PASEF-unenrich-HeLa-1000ng_1_1_4988	P53675;Q00610	P53675;Q00610	CLH1_HUMAN;CLH2_HUMAN	CLTC;CLTCL1	155543	158098	159463	155543	158098	159463		EDKLEC(UniMod:4)SEELGDLVK	EDKLECSEELGDLVK	EDKLEC(UniMod:4)SEELGDLVK3	3	3.52224e-05	0.000239031	3.52224e-05	0.000239292	0.000211595	0.000218866	0.000211954	0	0	43729	43655.2	43518.1		44913.3	0.99276	13.3672	13.3438	13.3906	39.1872	13.3919	39.0333	Clathrin heavy chain 2	0	0	0.985844	45131	3.65489	0.740097	1	2.13343	0.999758	1.63018	0.128444	22861.6;17955.4;14955.4;204.004;2912.06;3272.06;2958.07;3394.08;1590.03;2758.06;1603.04;1000.02;	22861.6;17955.4;14955.4;204.004;2912.06;3272.06;2958.07;3394.08;1590.03;2758.06;1603.04;1000.02;	0.996133;0.994773;0.841481;0.53441;0.95386;0.747327;0.736185;0.877699;0.772833;0.89098;0.951995;0.956443;	27357	2.13343	0	0	0	0.999761	1	0.822292	0.841	0.837612	0.825388
Z:\HESI-source-performance\Slice-PASEF\HeLa-phospho\Raw-Data\Unenrich\20221109_HESI-DIA-PASEF-unenrich-HeLa-1000ng_1_1_4988.d	20221109_HESI-DIA-PASEF-unenrich-HeLa-1000ng_1_1_4988	P18858	P18858	DNLI1_HUMAN	LIG1	16394.4	15971.6	15797.5	16394.4	15971.6	15797.5	15797.5	EDKQPEQATTSAQVAC(UniMod:4)LYR	EDKQPEQATTSAQVACLYR	EDKQPEQATTSAQVAC(UniMod:4)LYR3	3	0.00267517	0.0552861	0.00554935	0.000239292	0.000211595	0.000218866	0.000211954	0	1	732.023	727.164	724.881		4306.7	0.757688	10.5897	10.5663	10.6131	20.4084	10.9464	17.7271	DNA ligase 1	0	0	0.758541	4349.13	2.16456	0.27124	0.818773	0	0.947033	2.42459	0.153526	285.009;318.009;634.023;129.006;0;0;166.006;158.004;0;146.006;0;0;	285.009;318.009;634.023;129.006;0;0;166.006;158.004;0;146.006;0;0;	0.725607;0.762584;0.498965;0.816497;0;0;0.311913;0.375936;0;0;0;0;	21664	0	0	0	0	0.944714	1	0.97375	0.978	0.969965	0.982044
Z:\HESI-source-performance\Slice-PASEF\HeLa-phospho\Raw-Data\Unenrich\20221109_HESI-DIA-PASEF-unenrich-HeLa-1000ng_1_1_4986.d	20221109_HESI-DIA-PASEF-unenrich-HeLa-1000ng_1_1_4986	P51398	P51398	RT29_HUMAN	DAP3	19376.5	18996.3	17921.1	19376.5	18996.3	17921.1	17921.1	EDKSPIAPEELALVHNLR	EDKSPIAPEELALVHNLR	EDKSPIAPEELALVHNLR4	4	0.000321122	0.00409909	0.000415939	0.000266525	0.000242542	0.000218866	0.000242954	0	1	2488.06	2415.86	2422.82		2735.41	0.857124	15.6444	15.621	15.6678	55.2453	15.4869	56.4981	28S ribosomal protein S29, mitochondrial	0	0	0.586782	2809.07	1.77508	0.683611	1	0.555116	0.995852	2.30359	0.393589	1019.03;1043.02;633.015;828.022;617.012;1092.03;1755.04;68.0019;1174.03;1216.03;0;	1019.03;1043.02;633.015;828.022;617.012;1092.03;1755.04;68.0019;1174.03;1216.03;0;	0.89219;0.970868;0.818023;0.712966;0.858304;0.899844;0.824873;0.55228;0.798014;0.970058;0;	32028	0.555116	0	0	0	0.995901	1	0.829167	0.825	0.821573	0.832705
Z:\HESI-source-performance\Slice-PASEF\HeLa-phospho\Raw-Data\Unenrich\20221109_HESI-DIA-PASEF-unenrich-HeLa-1000ng_1_1_4987.d	20221109_HESI-DIA-PASEF-unenrich-HeLa-1000ng_1_1_4987	P51398	P51398	RT29_HUMAN	DAP3	14608.4	14449.1	16162.6	14608.4	14449.1	16162.6	16162.6	EDKSPIAPEELALVHNLR	EDKSPIAPEELALVHNLR	EDKSPIAPEELALVHNLR4	4	0.000984424	0.0123016	0.000415939	0.000231321	0.000203874	0.000218866	0.000204207	0	1	3024.06	3037.67	3038.24		2014.46	0.851851	15.6451	15.6217	15.6685	55.2453	15.4845	56.5055	28S ribosomal protein S29, mitochondrial	0	0	0.838129	2005.06	1.5731	0.383087	1	0	0.987725	2.03575	0.392971	463.012;977.019;1379.03;690.016;1357.03;519.013;1605.03;147.004;1436.03;252.004;289.006;	463.012;977.019;1379.03;690.016;1357.03;519.013;1605.03;147.004;1436.03;252.004;289.006;	0.73758;0.767308;0.899289;0.980384;0.847363;0.900214;0.952076;0.62157;0.78511;0.451677;0.781716;	32028	0	0	0	0	0.987698	1	0.82375	0.825	0.821513	0.827001
Z:\HESI-source-performance\Slice-PASEF\HeLa-phospho\Raw-Data\Unenrich\20221109_HESI-DIA-PASEF-unenrich-HeLa-1000ng_1_1_4988.d	20221109_HESI-DIA-PASEF-unenrich-HeLa-1000ng_1_1_4988	P51398	P51398	RT29_HUMAN	DAP3	18442.5	18320.2	17369.2	18442.5	18320.2	17369.2	17369.2	EDKSPIAPEELALVHNLR	EDKSPIAPEELALVHNLR	EDKSPIAPEELALVHNLR4	4	0.00187412	0.0434287	0.000415939	0.000239292	0.000211595	0.000218866	0.000211954	0	1	4090.09	4111.03	4098.13		2719.4	0.950345	15.6466	15.6231	15.67	55.2453	15.4827	56.4831	28S ribosomal protein S29, mitochondrial	0	0	0.856142	2714.06	2.27034	0.53582	0.995102	0	0.957915	1.72101	0.459606	118.003;1635.03;704.016;1604.04;851.018;457.01;1287.02;0;1359.03;368.01;479.009;	118.003;1635.03;704.016;1604.04;851.018;457.01;1287.02;0;1359.03;368.01;479.009;	0.672699;0.921573;0.862743;0.977491;0.954459;0.820277;0.938629;0;0.876898;0.559335;0.666184;	32028	0	0	0	0	0.956571	1	0.820521	0.825	0.822126	0.823668
Z:\HESI-source-performance\Slice-PASEF\HeLa-phospho\Raw-Data\Unenrich\20221109_HESI-DIA-PASEF-unenrich-HeLa-1000ng_1_1_4986.d	20221109_HESI-DIA-PASEF-unenrich-HeLa-1000ng_1_1_4986	P06753;P07951;P67936	P06753;P07951;P67936	TPM2_HUMAN;TPM3_HUMAN;TPM4_HUMAN	TPM2;TPM3;TPM4	8890.25	8712.33	8712.33	8890.25	8712.33	8712.33		EDKYEEEIK	EDKYEEEIK	EDKYEEEIK2	2	1.75957e-07	1.75957e-07	1.75957e-07	0.000266525	0.000472144	0.000397931	0.000472813	0	0	8890.25	8712.33	8737.44		105446	0.979861	6.26872	6.24523	6.29216	-18.5345	6.13009	-17.1009	Tropomyosin alpha-3 chain	0	0	0.898093	107290	4.01709	0.593717	1	4.46726	1	0	-10000000	9506.3;6137.18;3486.1;2161.06;3243.08;1479.04;2384.07;4401.11;2216.06;2869.09;1200.04;1731.05;	9506.3;6137.18;3486.1;2161.06;3243.08;1479.04;2384.07;4401.11;2216.06;2869.09;1200.04;1731.05;	0.867475;0.906715;0.968752;0.986634;0.987288;0.857895;0.932942;0.923547;0.955062;0.939349;0.959314;0.779915;	12813	4.46726	0	0	0	1	1	0.917386	0.929	0.921466	0.925103
Z:\HESI-source-performance\Slice-PASEF\HeLa-phospho\Raw-Data\Unenrich\20221109_HESI-DIA-PASEF-unenrich-HeLa-1000ng_1_1_4987.d	20221109_HESI-DIA-PASEF-unenrich-HeLa-1000ng_1_1_4987	P06753;P07951;P67936	P06753;P07951;P67936	TPM2_HUMAN;TPM3_HUMAN;TPM4_HUMAN	TPM2;TPM3;TPM4	17967.5	17766.4	17766.4	17967.5	17766.4	17766.4		EDKYEEEIK	EDKYEEEIK	EDKYEEEIK2	2	6.13624e-06	6.13624e-06	1.75957e-07	0.000231321	0.000409752	0.000397931	0.000410425	0	0	17967.5	17766.4	17769.7		116930	0.964243	6.24661	6.22319	6.27	-18.5345	6.12951	-17.2595	Tropomyosin alpha-3 chain	0	0	0.981816	118231	4.95002	0.53798	1	4.83281	0.999994	1.07394	0.297676	13141.4;9178.28;7610.18;4414.12;5943.16;2662.07;3045.07;5964.16;2741.09;3051.08;1888.05;1747.06;	13141.4;9178.28;7610.18;4414.12;5943.16;2662.07;3045.07;5964.16;2741.09;3051.08;1888.05;1747.06;	0.980707;0.96919;0.966603;0.987235;0.944143;0.9048;0.976308;0.974083;0.958082;0.980082;0.830047;0.975988;	12765	4.83281	0	0	0	0.999994	1	0.914062	0.929	0.921558	0.921634
Z:\HESI-source-performance\Slice-PASEF\HeLa-phospho\Raw-Data\Unenrich\20221109_HESI-DIA-PASEF-unenrich-HeLa-1000ng_1_1_4988.d	20221109_HESI-DIA-PASEF-unenrich-HeLa-1000ng_1_1_4988	P06753;P07951;P67936	P06753;P07951;P67936	TPM2_HUMAN;TPM3_HUMAN;TPM4_HUMAN	TPM2;TPM3;TPM4	14540.4	14440.4	14440.4	14540.4	14440.4	14440.4		EDKYEEEIK	EDKYEEEIK	EDKYEEEIK2	2	2.00323e-06	2.00323e-06	1.75957e-07	0.000239292	0.000446229	0.000397931	0.000446927	0	0	14540.4	14440.4	14395		118077	0.968529	6.25993	6.23652	6.28334	-18.5345	6.13412	-17.2668	Tropomyosin alpha-3 chain	0	0	0.979662	119270	5.05069	0.458086	1	4.80093	0.999998	1.06034	0.277993	11911.4;7437.22;6357.16;3902.1;4281.13;2135.06;2954.08;4341.1;2447.08;2340.07;2150.06;1060.03;	11911.4;7437.22;6357.16;3902.1;4281.13;2135.06;2954.08;4341.1;2447.08;2340.07;2150.06;1060.03;	0.980604;0.970013;0.949437;0.981216;0.985317;0.866781;0.888395;0.971541;0.975318;0.9413;0.938951;0.873851;	12789	4.80093	0	0	0	0.999998	1	0.918125	0.929	0.922289	0.924819
Z:\HESI-source-performance\Slice-PASEF\HeLa-phospho\Raw-Data\Unenrich\20221109_HESI-DIA-PASEF-unenrich-HeLa-1000ng_1_1_4986.d	20221109_HESI-DIA-PASEF-unenrich-HeLa-1000ng_1_1_4986	Q02880	Q02880	TOP2B_HUMAN	TOP2B	20628.6	20383.9	19124	20628.6	20383.9	19124	19124	EDLAAFVEELDKVESQER	EDLAAFVEELDKVESQER	EDLAAFVEELDKVESQER3	3	0.00796068	0.150248	0.00372202	0.000266525	0.000242542	0.000218866	0.000242954	0	1	1454.04	1432.26	1436.39		1866.11	0.692339	20.5155	20.4921	20.5389	103.337	20.6089	101.594	DNA topoisomerase 2-beta	0	0	0.792988	1889.05	1.87544	0.561748	0.161933	0.0101076	0.867538	1.23994	0.250216	157.005;552.018;767.018;973.034;135.005;574.018;213.008;214.008;565.018;119.003;878.023;204.005;	157.005;552.018;767.018;973.034;135.005;574.018;213.008;214.008;565.018;119.003;878.023;204.005;	0.589938;0.666241;0.711556;0.496753;0.689876;0.953162;0.246349;0.412372;0.553807;0.241776;0.571402;0.0719968;	42013	0.0101076	0	0	0	0	1	0.927386	0.918	0.911364	0.93453
Z:\HESI-source-performance\Slice-PASEF\HeLa-phospho\Raw-Data\Unenrich\20221109_HESI-DIA-PASEF-unenrich-HeLa-1000ng_1_1_4987.d	20221109_HESI-DIA-PASEF-unenrich-HeLa-1000ng_1_1_4987	Q02880	Q02880	TOP2B_HUMAN	TOP2B	15708.4	15373.9	17875.4	15708.4	15373.9	17875.4	17875.4	EDLAAFVEELDKVESQER	EDLAAFVEELDKVESQER	EDLAAFVEELDKVESQER3	3	0.00372202	0.0601976	0.00372202	0.000231321	0.000203874	0.000218866	0.000204207	0	1	1291.04	1292.6	1292.85		1394.99	0.815722	20.5278	20.5044	20.5512	103.337	20.6016	101.849	DNA topoisomerase 2-beta	0	0	0.755241	1393.04	1.54601	0.106097	1	1.15175	0.942674	1.94888	0.365559	158.005;833.024;286.008;922.021;172.005;0;551.014;110.003;335.011;133.005;1365.04;0;	158.005;833.024;286.008;922.021;172.005;0;551.014;110.003;335.011;133.005;1365.04;0;	0.557321;0.945706;0.592534;0.705691;0.557321;0;0.754593;0.557321;0.746409;0.558561;0.779817;0;	42037	1.15175	0	0	0	0.939802	1	0.92375	0.918	0.911582	0.930404
Z:\HESI-source-performance\Slice-PASEF\HeLa-phospho\Raw-Data\Unenrich\20221109_HESI-DIA-PASEF-unenrich-HeLa-1000ng_1_1_4986.d	20221109_HESI-DIA-PASEF-unenrich-HeLa-1000ng_1_1_4986	Q9BT22	Q9BT22	ALG1_HUMAN	ALG1	10839.3	10713.5	9263.62	10839.3	10713.5	9263.62	9263.62	EDLADNWHIR	EDLADNWHIR	EDLADNWHIR3	3	0.000140351	0.000956904	0.000193433	0.000266525	0.000242542	0.000218866	0.000242954	0	1	3108.06	3132.46	3141.48		5118.54	0.91491	12.4774	12.4541	12.5009	30.2547	12.2329	32.1963	Chitobiosyldiphosphodolichol beta-mannosyltransferase	0	0	0.799656	5064.08	2.36114	0.319101	1	0	0.999029	1.21147	0.235269	3778.07;873.017;978.019;1257.02;1057.02;430.008;175.003;359.008;376.005;0;237.003;282.005;	3778.07;873.017;978.019;1257.02;1057.02;430.008;175.003;359.008;376.005;0;237.003;282.005;	0.680456;0.843784;0.966516;0.924156;0.891079;0.612434;0.112432;0.890665;0.935868;0;0.635576;0.478675;	25536	0	0	0	0	0.999043	1	0.757708	0.767	0.764654	0.762156
Z:\HESI-source-performance\Slice-PASEF\HeLa-phospho\Raw-Data\Unenrich\20221109_HESI-DIA-PASEF-unenrich-HeLa-1000ng_1_1_4987.d	20221109_HESI-DIA-PASEF-unenrich-HeLa-1000ng_1_1_4987	Q9BT22	Q9BT22	ALG1_HUMAN	ALG1	9010.24	8839.03	9036.54	9010.24	8839.03	9036.54	9036.54	EDLADNWHIR	EDLADNWHIR	EDLADNWHIR3	3	0.000183323	0.00217966	0.000193433	0.000231321	0.000203874	0.000218866	0.000204207	0	1	3454.06	3419.48	3420.13		4689.56	0.919571	12.4785	12.4552	12.502	30.2547	12.228	32.2621	Chitobiosyldiphosphodolichol beta-mannosyltransferase	0	0	0.875156	4736.09	2.52738	0.39681	0.983133	0	0.997803	1.22071	0.236624	2361.05;1855.03;646.014;953.018;1675.03;390.006;446.007;243.004;293.005;129.003;0;466.008;	2361.05;1855.03;646.014;953.018;1675.03;390.006;446.007;243.004;293.005;129.003;0;466.008;	0.915164;0.895452;0.937842;0.954135;0.691662;0.759214;0.300958;0.700314;0.629526;0.480098;0;0.833644;	25536	0	0	0	0	0.99782	1	0.7625	0.767	0.76497	0.76621
Z:\HESI-source-performance\Slice-PASEF\HeLa-phospho\Raw-Data\Unenrich\20221109_HESI-DIA-PASEF-unenrich-HeLa-1000ng_1_1_4988.d	20221109_HESI-DIA-PASEF-unenrich-HeLa-1000ng_1_1_4988	Q9BT22	Q9BT22	ALG1_HUMAN	ALG1	7692.15	7494.57	8513.89	7692.15	7494.57	8513.89	8513.89	EDLADNWHIR	EDLADNWHIR	EDLADNWHIR3	3	0.000158659	0.00326268	0.000193433	0.000239292	0.000211595	0.000218866	0.000211954	0	1	3410.06	3372.58	3361.99		5640.46	0.868746	12.4682	12.4448	12.4916	30.2547	12.2327	32.1119	Chitobiosyldiphosphodolichol beta-mannosyltransferase	0	0	0.886614	5721.1	2.61537	0.36995	0.948944	0	0.99671	1.82008	0.359265	3265.06;1510.03;809.014;1091.02;1184.02;819.014;198.003;81.0017;540.008;0;89.0016;146.003;	3265.06;1510.03;809.014;1091.02;1184.02;819.014;198.003;81.0017;540.008;0;89.0016;146.003;	0.951628;0.952708;0.818951;0.789462;0.949406;0.837606;0.394679;0.378441;0.563448;0;0.378441;0.639117;	25512	0	0	0	0	0.996737	1	0.759773	0.767	0.765054	0.763419
Z:\HESI-source-performance\Slice-PASEF\HeLa-phospho\Raw-Data\Unenrich\20221109_HESI-DIA-PASEF-unenrich-HeLa-1000ng_1_1_4986.d	20221109_HESI-DIA-PASEF-unenrich-HeLa-1000ng_1_1_4986	P07992	P07992	ERCC1_HUMAN	ERCC1	2859.09	2826.91	2291.95	2859.09	2826.91	2291.95	2291.95	EDLALC(UniMod:4)PGLGPQK	EDLALCPGLGPQK	EDLALC(UniMod:4)PGLGPQK2	2	0.00170659	0.031578	0.000232186	0.000453001	0.000399202	0.000381607	0.00039992	0	1	2859.09	2826.91	2835.05		2773.59	0.923062	13.219	13.1956	13.2424	38.5531	13.2956	37.9992	DNA excision repair protein ERCC-1	0	0	0.882352	2797.1	1.32097	0.450538	1	1.22788	0.968907	2.16636	0.527566	1648.04;93.0028;575.02;636.023;465.017;748.02;411.014;1588.04;136.006;89.0028;146.005;294.012;	1648.04;93.0028;575.02;636.023;465.017;748.02;411.014;1588.04;136.006;89.0028;146.005;294.012;	0.944337;0.473391;0.935376;0.856804;0.724352;0.749793;0.932779;0.918728;0.515712;0.48028;0.473391;0.668756;	27058	1.22788	0	0	0	0.968422	1	0.966979	0.964	0.955274	0.975989
Z:\HESI-source-performance\Slice-PASEF\HeLa-phospho\Raw-Data\Unenrich\20221109_HESI-DIA-PASEF-unenrich-HeLa-1000ng_1_1_4987.d	20221109_HESI-DIA-PASEF-unenrich-HeLa-1000ng_1_1_4987	P07992	P07992	ERCC1_HUMAN	ERCC1	2364.08	2347.34	2650.83	2364.08	2347.34	2650.83	2650.83	EDLALC(UniMod:4)PGLGPQK	EDLALCPGLGPQK	EDLALC(UniMod:4)PGLGPQK2	2	0.000183323	0.00218268	0.000232186	0.000231321	0.000203874	0.000381607	0.000204207	0	1	2364.08	2347.34	2347.78		2692.39	0.923531	13.2201	13.1967	13.2436	38.5531	13.2934	38.021	DNA excision repair protein ERCC-1	0	0	0.824614	2711.08	2.3076	0.201402	1	0.986128	0.9978	0.598199	0.321136	1468.05;529.02;617.015;279.009;67.0028;0;119.003;1631.04;179.006;0;321.011;252.008;	1468.05;529.02;617.015;279.009;67.0028;0;119.003;1631.04;179.006;0;321.011;252.008;	0.979198;0.76962;0.898153;0.686753;0.529126;0;0.431273;0.962937;0.529126;0;0.749725;0.382456;	27058	0.986128	0	0	0	0.997817	1	0.960625	0.964	0.954953	0.96924
Z:\HESI-source-performance\Slice-PASEF\HeLa-phospho\Raw-Data\Unenrich\20221109_HESI-DIA-PASEF-unenrich-HeLa-1000ng_1_1_4988.d	20221109_HESI-DIA-PASEF-unenrich-HeLa-1000ng_1_1_4988	P07992	P07992	ERCC1_HUMAN	ERCC1	3017.08	3003.91	3278.04	3017.08	3003.91	3278.04	3278.04	EDLALC(UniMod:4)PGLGPQK	EDLALCPGLGPQK	EDLALC(UniMod:4)PGLGPQK2	2	0.000158659	0.00185292	0.000232186	0.000239292	0.000211595	0.000381607	0.000211954	0	1	2811.09	2799.97	2791.18		1692.99	0.923896	13.2449	13.2215	13.2683	38.5531	13.3058	38.1286	DNA excision repair protein ERCC-1	0	0	0.809172	1705.06	2.20593	0.247221	0.998116	2.6683	0.998129	1.66077	0.362701	1646.05;402.014;730.022;435.017;308.008;252.008;347.014;633.019;93.0028;114.003;471.017;0;	1646.05;402.014;730.022;435.017;308.008;252.008;347.014;633.019;93.0028;114.003;471.017;0;	0.985242;0.708113;0.938903;0.666589;0.728426;0.682035;0.832283;0.786923;0.510614;0.510614;0.958422;0;	27106	2.6683	0	0	0	0.998147	1	0.956563	0.964	0.956107	0.96417
Z:\HESI-source-performance\Slice-PASEF\HeLa-phospho\Raw-Data\Unenrich\20221109_HESI-DIA-PASEF-unenrich-HeLa-1000ng_1_1_4986.d	20221109_HESI-DIA-PASEF-unenrich-HeLa-1000ng_1_1_4986	Q96B26	Q96B26	EXOS8_HUMAN	EXOSC8	13877.4	13656.1	12713.4	13877.4	13656.1	12713.4	12713.4	EDLC(UniMod:4)ISPGK	EDLCISPGK	EDLC(UniMod:4)ISPGK2	2	0.000491125	0.00694228	0.000355388	0.000266525	0.000242542	0.000218866	0.000242954	0	1	9222.25	8951.87	8977.66		8699.2	0.896965	9.28614	9.26265	9.30952	4.68708	8.93933	7.46627	Exosome complex component RRP43	0	0	0.905165	8936.2	2.56767	0.317455	0.978147	0.88285	0.992994	1.25331	0.289681	3513.08;2493.07;1727.04;5002.14;1721.05;564.013;590.017;422.011;522.013;648.012;312.006;364.01;	3513.08;2493.07;1727.04;5002.14;1721.05;564.013;590.017;422.011;522.013;648.012;312.006;364.01;	0.976414;0.938023;0.858258;0.889866;0.864224;0.573402;0.759117;0.744976;0.540706;0.625499;0.922856;0.865428;	18996	0.88285	0	0	0	0.993058	1	0.843437	0.845	0.841094	0.847536
Z:\HESI-source-performance\Slice-PASEF\HeLa-phospho\Raw-Data\Unenrich\20221109_HESI-DIA-PASEF-unenrich-HeLa-1000ng_1_1_4987.d	20221109_HESI-DIA-PASEF-unenrich-HeLa-1000ng_1_1_4987	Q96B26	Q96B26	EXOS8_HUMAN	EXOSC8	12297.3	12184.2	13923.3	12297.3	12184.2	13923.3	13923.3	EDLC(UniMod:4)ISPGK	EDLCISPGK	EDLC(UniMod:4)ISPGK2	2	0.00167416	0.0269068	0.000355388	0.000231321	0.000203874	0.000218866	0.000204207	0	1	9672.23	9599.76	9601.58		9083.39	0.954419	9.28686	9.26341	9.31027	4.68708	8.93653	7.47041	Exosome complex component RRP43	0	0	0.893701	9150.23	2.17888	0.409433	0.361942	0.565769	0.973538	1.68517	0.29451	1082.03;3066.07;1872.05;4734.12;1411.03;0;1015.02;391.008;446.009;100.003;523.015;97.0021;	1082.03;3066.07;1872.05;4734.12;1411.03;0;1015.02;391.008;446.009;100.003;523.015;97.0021;	0.726334;0.972165;0.979829;0.932878;0.861175;0;0.898152;0.630628;0.872444;0.594918;0.399276;0.137734;	18996	0.565769	0	0	0	0.973093	1	0.843333	0.845	0.841681	0.847359
Z:\HESI-source-performance\Slice-PASEF\HeLa-phospho\Raw-Data\Unenrich\20221109_HESI-DIA-PASEF-unenrich-HeLa-1000ng_1_1_4988.d	20221109_HESI-DIA-PASEF-unenrich-HeLa-1000ng_1_1_4988	Q96B26	Q96B26	EXOS8_HUMAN	EXOSC8	15058.4	15023.1	14161.5	15058.4	15023.1	14161.5	14161.5	EDLC(UniMod:4)ISPGK	EDLCISPGK	EDLC(UniMod:4)ISPGK2	2	0.000298357	0.00999873	0.000355388	0.000239292	0.000211595	0.000218866	0.000211954	0	1	8476.18	8439	8412.51		7382.28	0.942048	9.30061	9.27721	9.32401	4.68708	8.9395	7.57721	Exosome complex component RRP43	0	0	0.91113	7438.15	3.25139	0.62223	0.359783	0.621398	0.989986	1.91446	0.296536	2569.06;2712.05;1744.04;4020.09;1970.05;119.002;457.009;610.014;353.008;563.013;304.008;471.01;	2569.06;2712.05;1744.04;4020.09;1970.05;119.002;457.009;610.014;353.008;563.013;304.008;471.01;	0.898372;0.878841;0.953705;0.979632;0.907376;0.450186;0.709389;0.902325;0.648341;0.498825;0.641858;0.711699;	19020	0.621398	0	0	0	0.990001	1	0.835568	0.845	0.841911	0.838706
Z:\HESI-source-performance\Slice-PASEF\HeLa-phospho\Raw-Data\Unenrich\20221109_HESI-DIA-PASEF-unenrich-HeLa-1000ng_1_1_4988.d	20221109_HESI-DIA-PASEF-unenrich-HeLa-1000ng_1_1_4988	Q14204	Q14204	DYHC1_HUMAN	DYNC1H1	80454.8	79399.1	80696.8	80454.8	79399.1	80696.8	80696.8	EDLDKVEPAVIEAQNAVK	EDLDKVEPAVIEAQNAVK	EDLDKVEPAVIEAQNAVK2	2	0.000767869	0.0200232	0.00154522	0.000239292	0.000211595	0.000218866	0.000211954	0	1	528.026	523.933	522.288		7879.79	0.772402	14.1048	14.0814	14.1283	45.0013	14.1641	44.5941	Cytoplasmic dynein 1 heavy chain 1	0	0	0.488944	7966.36	1.15438	0.348074	1	0.645867	0.980146	0.324809	0.423768	323.017;74.0042;0;90.0042;0;115.005;97.0042;0;0;132.008;0;0;	323.017;74.0042;0;90.0042;0;115.005;97.0042;0;0;132.008;0;0;	0.895024;0.371423;0;0.555458;0;0.597774;0.371423;0;0;0.555458;0;0;	28871	0.645867	0	0	0	0.979977	1	1.18625	1.189	1.18513	1.188
Z:\HESI-source-performance\Slice-PASEF\HeLa-phospho\Raw-Data\Unenrich\20221109_HESI-DIA-PASEF-unenrich-HeLa-1000ng_1_1_4986.d	20221109_HESI-DIA-PASEF-unenrich-HeLa-1000ng_1_1_4986	Q14204	Q14204	DYHC1_HUMAN	DYNC1H1	84110.7	82274.7	79227.5	84110.7	82274.7	79227.5	79227.5	EDLDKVEPAVIEAQNAVK	EDLDKVEPAVIEAQNAVK	EDLDKVEPAVIEAQNAVK3	3	7.76759e-05	6.898e-05	3.52224e-05	0.000266525	0.000242542	0.000218866	0.000242954	0	1	29417.9	29530.5	29615.6		13283	0.983055	14.1193	14.0958	14.1427	45.0013	14.151	44.7376	Cytoplasmic dynein 1 heavy chain 1	0	0	0.899142	13194.4	3.03516	0.479461	1	1.75154	0.99993	0.779624	0.340475	13585.4;10441.4;4028.13;3570.12;5391.2;1423.04;1619.05;1202.04;124.004;3247.09;1439.05;	13585.4;10441.4;4028.13;3570.12;5391.2;1423.04;1619.05;1202.04;124.004;3247.09;1439.05;	0.980387;0.981169;0.884243;0.907222;0.99343;0.872591;0.83063;0.877845;0.654179;0.911167;0.839755;	28903	1.75154	0	0	0	0.999922	1	0.965	0.957	0.948258	0.973994
Z:\HESI-source-performance\Slice-PASEF\HeLa-phospho\Raw-Data\Unenrich\20221109_HESI-DIA-PASEF-unenrich-HeLa-1000ng_1_1_4987.d	20221109_HESI-DIA-PASEF-unenrich-HeLa-1000ng_1_1_4987	Q14204	Q14204	DYHC1_HUMAN	DYNC1H1	78872.5	78429.9	80143.2	78872.5	78429.9	80143.2	80143.2	EDLDKVEPAVIEAQNAVK	EDLDKVEPAVIEAQNAVK	EDLDKVEPAVIEAQNAVK3	3	6.20059e-05	0.000275557	3.52224e-05	0.000231321	0.000203874	0.000218866	0.000204207	0	1	24161.8	23772.9	23777.4		9234.09	0.923901	14.1205	14.0971	14.1439	45.0013	14.1524	44.7601	Cytoplasmic dynein 1 heavy chain 1	0	0	0.871458	9383.36	3.58815	0.471886	1	1.67644	0.999722	1.18374	0.487916	8123.27;11363.4;4803.15;5609.18;4675.16;2337.07;999.034;1214.03;0;1885.06;1000.03;	8123.27;11363.4;4803.15;5609.18;4675.16;2337.07;999.034;1214.03;0;1885.06;1000.03;	0.859129;0.962375;0.854327;0.955078;0.942933;0.930735;0.637553;0.812315;0;0.988578;0.834145;	28903	1.67644	0	0	0	0.999724	1	0.962604	0.957	0.948081	0.971236
Z:\HESI-source-performance\Slice-PASEF\HeLa-phospho\Raw-Data\Unenrich\20221109_HESI-DIA-PASEF-unenrich-HeLa-1000ng_1_1_4988.d	20221109_HESI-DIA-PASEF-unenrich-HeLa-1000ng_1_1_4988	Q14204	Q14204	DYHC1_HUMAN	DYNC1H1	80454.8	79399.1	80696.8	80454.8	79399.1	80696.8	80696.8	EDLDKVEPAVIEAQNAVK	EDLDKVEPAVIEAQNAVK	EDLDKVEPAVIEAQNAVK3	3	3.52224e-05	0.000132172	3.52224e-05	0.000239292	0.000211595	0.000218866	0.000211954	0	1	19439.6	19317.4	19256.7		9814.12	0.891494	14.1451	14.1218	14.1686	45.0013	14.1641	44.9062	Cytoplasmic dynein 1 heavy chain 1	0	0	0.707257	9907.32	2.63868	0.438295	1	1.12769	0.999866	1.23685	0.316998	8038.27;8478.25;5265.19;4172.12;2923.08;1434.04;1977.05;1109.04;0;423.017;1772.05;	8038.27;8478.25;5265.19;4172.12;2923.08;1434.04;1977.05;1109.04;0;423.017;1772.05;	0.905996;0.900435;0.991698;0.873954;0.825681;0.837783;0.790562;0.902922;0;0.830614;0.903818;	28951	1.12769	0	0	0	0.999868	1	0.959687	0.957	0.948703	0.967453
Z:\HESI-source-performance\Slice-PASEF\HeLa-phospho\Raw-Data\Unenrich\20221109_HESI-DIA-PASEF-unenrich-HeLa-1000ng_1_1_4986.d	20221109_HESI-DIA-PASEF-unenrich-HeLa-1000ng_1_1_4986	O94854	O94854	K0754_HUMAN	MACF1	966.031	960.148	960.147	32259.8	31696.4	14259.4	14259.4	EDLDSLVFGIK	EDLDSLVFGIK	EDLDSLVFGIK2	2	0.00265247	0.0535058	0.0021969	0.000266525	0.021115	0.0228696	0.000242954	0	1	966.031	960.148	962.914		1223.08	0.783679	19.597	19.5735	19.6204	94.4369	19.9217	90.5517	Microtubule-actin cross-linking factor 1, isoforms 6/7	0	0	0.735529	1227.04	1.89574	0.104876	0.981525	0	0.94843	1.79164	0.547954	415.012;400.012;169.004;235.009;316.01;0;0;205.006;	415.012;400.012;169.004;235.009;316.01;0;0;205.006;	0.689299;0.703938;0.585558;0.791833;0.901561;0;0;0.380137;	40129	0	0	0	0	0.946494	1	0.9725	0.977	0.967902	0.981667
Z:\HESI-source-performance\Slice-PASEF\HeLa-phospho\Raw-Data\Unenrich\20221109_HESI-DIA-PASEF-unenrich-HeLa-1000ng_1_1_4987.d	20221109_HESI-DIA-PASEF-unenrich-HeLa-1000ng_1_1_4987	O94854	O94854	K0754_HUMAN	MACF1	831.029	825.264	825.265	9367.25	9198.93	13687.3	13687.3	EDLDSLVFGIK	EDLDSLVFGIK	EDLDSLVFGIK2	2	0.0021969	0.038342	0.0021969	0.000231321	0.0169439	0.0228696	0.000204207	0	1	831.029	825.264	825.421		711.19	0.804149	19.5508	19.5274	19.5742	94.4369	19.9185	89.8855	Microtubule-actin cross-linking factor 1, isoforms 6/7	0	0	0.285682	716.023	2.34023	0.356289	0.885312	0	0.962711	1.07648	0.202001	352.012;504.014;419.014;185.006;294.012;0;0;291.01;	352.012;504.014;419.014;185.006;294.012;0;0;291.01;	0.795745;0.812997;0.908098;0.864116;0.776476;0;0;0.914317;	40033	0	0	0	0	0.961658	1	0.976477	0.977	0.968022	0.985812
Z:\HESI-source-performance\Slice-PASEF\HeLa-phospho\Raw-Data\Unenrich\20221109_HESI-DIA-PASEF-unenrich-HeLa-1000ng_1_1_4988.d	20221109_HESI-DIA-PASEF-unenrich-HeLa-1000ng_1_1_4988	O94854	O94854	K0754_HUMAN	MACF1	1678.05	1676.47	1676.47	9743.26	9749.97	14853.4	14853.4	EDLDSLVFGIK	EDLDSLVFGIK	EDLDSLVFGIK2	2	0.00750431	0.144024	0.0021969	0.000239292	0.0601719	0.0228696	0.000211954	0	1	1678.05	1676.47	1671.21		1157.29	0.882788	19.5873	19.5639	19.6107	94.4369	19.9202	90.4626	Microtubule-actin cross-linking factor 1, isoforms 6/7	0	0	0.86251	1162.03	2.17549	0.442766	1	0	0.872828	1.25917	0.274309	668.023;131.004;62.0015;473.015;537.015;0;0;167.006;	668.023;131.004;62.0015;473.015;537.015;0;0;167.006;	0.977354;0.709403;0.594506;0.683644;0.940563;0;0;0.523568;	40105	0	0	0	0	0	1	0.974167	0.977	0.969019	0.98251
Z:\HESI-source-performance\Slice-PASEF\HeLa-phospho\Raw-Data\Unenrich\20221109_HESI-DIA-PASEF-unenrich-HeLa-1000ng_1_1_4988.d	20221109_HESI-DIA-PASEF-unenrich-HeLa-1000ng_1_1_4988	P32121	P32121	ARRB2_HUMAN	ARRB2	10354.2	10173.8	10048.3	10354.2	10173.8	10048.3	10048.3	EDLDVLGLSFR	EDLDVLGLSFR	EDLDVLGLSFR2	2	0.00561876	0.115286	0.0120772	0.000239292	0.000211595	0.000218866	0.000211954	0	1	3184.09	3163.66	3153.73		2929.87	0.894871	19.6823	19.6588	19.7057	92.1804	19.7447	91.7199	Beta-arrestin-2	0	0	0.331687	2958.07	1.13649	0.501641	0.949734	1.05894	0.895553	1.4037	0.147794	1501.04;1448.05;1191.04;492.013;111.003;0;478.016;125.003;216.008;414.014;313.008;122.004;	1501.04;1448.05;1191.04;492.013;111.003;0;478.016;125.003;216.008;414.014;313.008;122.004;	0.893203;0.858989;0.906552;0.871686;0.588859;0;0.736131;0.307955;0.518129;0.720889;0.746681;0.594482;	40300	1.05894	0	0	0	0	1	0.943958	0.946	0.938688	0.951172
Z:\HESI-source-performance\Slice-PASEF\HeLa-phospho\Raw-Data\Unenrich\20221109_HESI-DIA-PASEF-unenrich-HeLa-1000ng_1_1_4986.d	20221109_HESI-DIA-PASEF-unenrich-HeLa-1000ng_1_1_4986	Q9UEY8	Q9UEY8	ADDG_HUMAN	ADD3	13232.4	12720.3	13869.5	13232.4	12720.3	13869.5	13869.5	EDLEC(UniMod:4)LIQEQMK	EDLECLIQEQMK	EDLEC(UniMod:4)LIQEQMK2	2	0.0058847	0.113141	0.000232186	0.000266525	0.000242542	0.000218866	0.000242954	0	1	5310.19	5246.29	5261.41		4709.52	0.902287	17.7781	17.7546	17.8015	71.1445	17.5517	72.965	Gamma-adducin	0	0	0.847292	4753.18	1.4207	0.556172	0.220763	0.788488	0.896879	1.22006	0.251828	2343.09;662.026;2305.08;659.025;1014.04;511.018;148.007;832.03;4021.13;495.016;179.006;1059.03;	2343.09;662.026;2305.08;659.025;1014.04;511.018;148.007;832.03;4021.13;495.016;179.006;1059.03;	0.951133;0.651069;0.924787;0.610026;0.799568;0.748071;0.570122;0.829677;0.942981;0.836624;0.524633;0.62944;	36403	0.788488	0	0	0	0	1	1.03364	1.035	1.02469	1.04352
Z:\HESI-source-performance\Slice-PASEF\HeLa-phospho\Raw-Data\Unenrich\20221109_HESI-DIA-PASEF-unenrich-HeLa-1000ng_1_1_4987.d	20221109_HESI-DIA-PASEF-unenrich-HeLa-1000ng_1_1_4987	Q9UEY8	Q9UEY8	ADDG_HUMAN	ADD3	14879.5	14561.1	13138.8	14879.5	14561.1	13138.8	13138.8	EDLEC(UniMod:4)LIQEQMK	EDLECLIQEQMK	EDLEC(UniMod:4)LIQEQMK2	2	0.00016488	0.00182931	0.000232186	0.000231321	0.000203874	0.000218866	0.000204207	0	1	4242.17	4175.78	4176.57		2711.52	0.879347	17.7555	17.7319	17.7789	71.1445	17.5458	72.7821	Gamma-adducin	0	0	0.821878	2754.11	2.35784	0.645175	0.886243	1.54535	0.998155	0.924588	0.367928	1754.07;697.026;1791.07;780.029;1728.07;522.023;631.027;431.016;2594.1;274.01;108.003;2979.1;	1754.07;697.026;1791.07;780.029;1728.07;522.023;631.027;431.016;2594.1;274.01;108.003;2979.1;	0.830843;0.82846;0.946652;0.902395;0.658292;0.629739;0.728213;0.803544;0.890233;0.651334;0.343791;0.785469;	36355	1.54535	0	0	0	0.998171	1	1.03864	1.035	1.02469	1.04823
Z:\HESI-source-performance\Slice-PASEF\HeLa-phospho\Raw-Data\Unenrich\20221109_HESI-DIA-PASEF-unenrich-HeLa-1000ng_1_1_4988.d	20221109_HESI-DIA-PASEF-unenrich-HeLa-1000ng_1_1_4988	Q9UEY8	Q9UEY8	ADDG_HUMAN	ADD3	13348.4	13189.8	13406	13348.4	13189.8	13406	13406	EDLEC(UniMod:4)LIQEQMK	EDLECLIQEQMK	EDLEC(UniMod:4)LIQEQMK2	2	0.000218177	0.00651062	0.000232186	0.000239292	0.000211595	0.000218866	0.000211954	0	1	6772.27	6718.38	6697.29		4750.01	0.908409	17.7919	17.7685	17.8153	71.1445	17.5501	73.0749	Gamma-adducin	0	0	0.909413	4803.18	1.96423	0.517291	1	1.3369	0.993457	0.610513	0.325151	2659.09;1174.05;2939.12;671.023;947.039;424.014;527.021;371.016;4691.19;850.033;512.017;759.032;	2659.09;1174.05;2939.12;671.023;947.039;424.014;527.021;371.016;4691.19;850.033;512.017;759.032;	0.940367;0.978169;0.85163;0.835736;0.968983;0.578121;0.675507;0.666431;0.920239;0.816187;0.683941;0.795716;	36427	1.3369	0	0	0	0.993489	1	1.03729	1.035	1.02572	1.04632
Z:\HESI-source-performance\Slice-PASEF\HeLa-phospho\Raw-Data\Unenrich\20221109_HESI-DIA-PASEF-unenrich-HeLa-1000ng_1_1_4986.d	20221109_HESI-DIA-PASEF-unenrich-HeLa-1000ng_1_1_4986	Q9UHQ9	Q9UHQ9	NB5R1_HUMAN	CYB5R1	42323.1	40962.3	39383.7	42323.1	40962.3	39383.7	39383.7	EDLEELQAR	EDLEELQAR	EDLEELQAR2	2	0.000802446	0.0133973	0.000981165	0.000266525	0.000242542	0.000218866	0.000242954	0	1	13231.4	12984.8	13022.2		71204.7	0.950449	9.82732	9.80387	9.85075	12.0318	9.86894	11.7868	NADH-cytochrome b5 reductase 1	0	0	0	72348.3	1.85255	0.501575	1	0.822051	0.986568	3.5927	0.615443	9271.24;7855.19;6741.2;3977.12;2513.06;1540.04;2462.07;1607.05;749.016;772.024;364.009;684.015;	9271.24;7855.19;6741.2;3977.12;2513.06;1540.04;2462.07;1607.05;749.016;772.024;364.009;684.015;	0.836219;0.771691;0.982959;0.939252;0.88096;0.748819;0.90598;0.832176;0.629651;0.469766;0.768122;0.885099;	20106	0.822051	0	0	0	0.986603	1	0.874792	0.88	0.874468	0.880117
Z:\HESI-source-performance\Slice-PASEF\HeLa-phospho\Raw-Data\Unenrich\20221109_HESI-DIA-PASEF-unenrich-HeLa-1000ng_1_1_4988.d	20221109_HESI-DIA-PASEF-unenrich-HeLa-1000ng_1_1_4988	Q9UHQ9	Q9UHQ9	NB5R1_HUMAN	CYB5R1	39755.9	40073.5	39670.7	39755.9	40073.5	39670.7	39670.7	EDLEELQAR	EDLEELQAR	EDLEELQAR2	2	0.00375575	0.0765904	0.000981165	0.000239292	0.000211595	0.000218866	0.000211954	0	1	10226.3	10107.6	10075.9		88290.4	0.948796	9.85343	9.83001	9.87685	12.0318	9.87702	12.0188	NADH-cytochrome b5 reductase 1	0	0	0.228879	89608.1	2.89135	0.483746	1	1.09566	0.928089	3.69923	0.582201	6405.15;4061.13;4067.11;3963.12;2196.05;1266.03;1771.04;433.014;296.01;567.011;483.01;505.015;	6405.15;4061.13;4067.11;3963.12;2196.05;1266.03;1771.04;433.014;296.01;567.011;483.01;505.015;	0.816524;0.728618;0.931593;0.953234;0.972647;0.957933;0.925596;0.713887;0.384853;0.505943;0.411948;0.842601;	20154	1.09566	0	0	0	0.92341	1	0.871705	0.88	0.875329	0.876551
Z:\HESI-source-performance\Slice-PASEF\HeLa-phospho\Raw-Data\Unenrich\20221109_HESI-DIA-PASEF-unenrich-HeLa-1000ng_1_1_4987.d	20221109_HESI-DIA-PASEF-unenrich-HeLa-1000ng_1_1_4987	Q9NX55	Q9NX55	HYPK_HUMAN	HYPK	16255.5	16277.8	18554.5	16255.5	16277.8	18554.5	18554.5	EDLELIMTEMEISR	EDLELIMTEMEISR	EDLELIMTEMEISR2	2	0.00116939	0.0161422	0.00229103	0.000231321	0.000203874	0.000218866	0.000204207	0	1	2775.12	2738.05	2738.57		4134.97	0.871648	20.3964	20.373	20.4198	98.473	20.2232	100.209	Huntingtin-interacting protein K	0	0	0.815463	4190.17	2.49341	0.459974	1	2.52612	0.983955	0.725315	0.38368	157.007;1357.04;402.018;212.009;1784.09;589.021;323.014;124.004;292.014;556.018;198.008;217.011;	157.007;1357.04;402.018;212.009;1784.09;589.021;323.014;124.004;292.014;556.018;198.008;217.011;	0.519551;0.684366;0.714099;0.466666;0.935435;0.785975;0.734485;0.20295;0.646488;0.951355;0.68677;0.777188;	41768	2.52612	0	0	0	0.983858	1	1.08271	1.069	1.0607	1.08947
Z:\HESI-source-performance\Slice-PASEF\HeLa-phospho\Raw-Data\Unenrich\20221109_HESI-DIA-PASEF-unenrich-HeLa-1000ng_1_1_4986.d	20221109_HESI-DIA-PASEF-unenrich-HeLa-1000ng_1_1_4986	Q9UK76	Q9UK76	JUPI1_HUMAN	JPT1	29056.8	28960	28547.8	29056.8	28960	28547.8	28547.8	EDLESSGLQR	EDLESSGLQR	EDLESSGLQR2	2	7.76759e-05	0.000109985	8.43597e-05	0.000266525	0.000242542	0.000218866	0.000242954	0	1	29056.8	28960	29043.5		5340.69	0.955971	7.82481	7.80139	7.84821	-3.40508	7.93462	-4.30457	Jupiter microtubule associated homolog 1	0	0	0.650789	5343.13	3.08095	0.416208	0.84716	1.89339	0.999888	1.25867	0.203986	13407.4;9192.24;6457.17;3089.08;1100.04;1093.02;3386.08;664.021;716.016;1321.04;986.026;998.03;	13407.4;9192.24;6457.17;3089.08;1100.04;1093.02;3386.08;664.021;716.016;1321.04;986.026;998.03;	0.954705;0.937069;0.985509;0.88044;0.861962;0.89759;0.92362;0.862797;0.932081;0.731743;0.90262;0.739252;	16002	1.89339	0	0	0	0.99989	1	0.886354	0.893	0.886404	0.892903
Z:\HESI-source-performance\Slice-PASEF\HeLa-phospho\Raw-Data\Unenrich\20221109_HESI-DIA-PASEF-unenrich-HeLa-1000ng_1_1_4987.d	20221109_HESI-DIA-PASEF-unenrich-HeLa-1000ng_1_1_4987	Q9UK76	Q9UK76	JUPI1_HUMAN	JPT1	29487.8	29308.2	29683.5	29487.8	29308.2	29683.5	29683.5	EDLESSGLQR	EDLESSGLQR	EDLESSGLQR2	2	0.00408246	0.0649053	8.43597e-05	0.000231321	0.000203874	0.000218866	0.000204207	0	1	29487.8	29308.2	29313.7		4496.42	0.976586	7.81422	7.79084	7.83765	-3.40508	7.92884	-4.3388	Jupiter microtubule associated homolog 1	0	0	0.254238	4523.12	4.52884	0.303682	0.0915447	2.16848	0.938466	1.64679	0.323788	14394.3;9127.26;5966.17;4742.13;1898.05;1355.04;3114.08;437.012;1372.04;1697.04;1472.04;2209.06;	14394.3;9127.26;5966.17;4742.13;1898.05;1355.04;3114.08;437.012;1372.04;1697.04;1472.04;2209.06;	0.98567;0.9507;0.994272;0.990809;0.958341;0.949621;0.972947;0.818919;0.72521;0.901244;0.976039;0.906054;	15978	2.16848	0	0	0	0.935095	1	0.885208	0.893	0.886977	0.891438
Z:\HESI-source-performance\Slice-PASEF\HeLa-phospho\Raw-Data\Unenrich\20221109_HESI-DIA-PASEF-unenrich-HeLa-1000ng_1_1_4988.d	20221109_HESI-DIA-PASEF-unenrich-HeLa-1000ng_1_1_4988	Q9UK76	Q9UK76	JUPI1_HUMAN	JPT1	31260.8	30885.7	30934.9	31260.8	30885.7	30934.9	30934.9	EDLESSGLQR	EDLESSGLQR	EDLESSGLQR2	2	0.000298357	0.010195	8.43597e-05	0.000239292	0.000211595	0.000218866	0.000211954	0	1	31260.8	30885.7	30788.8		5329.42	0.984484	7.81606	7.79259	7.83946	-3.40508	7.93217	-4.37715	Jupiter microtubule associated homolog 1	0	0	0.187407	5411.12	4.04504	0.262726	0.877621	1.55122	0.989792	1.09303	0.269735	16082.4;9959.26;5219.15;3493.09;1844.05;2186.05;2621.07;433.011;1680.04;1059.03;1210.03;1000.02;	16082.4;9959.26;5219.15;3493.09;1844.05;2186.05;2621.07;433.011;1680.04;1059.03;1210.03;1000.02;	0.99758;0.979716;0.953229;0.989758;0.904018;0.953209;0.947193;0.891533;0.936779;0.663275;0.85106;0.700607;	15978	1.55122	0	0	0	0.989805	1	0.885312	0.893	0.887184	0.890932
Z:\HESI-source-performance\Slice-PASEF\HeLa-phospho\Raw-Data\Unenrich\20221109_HESI-DIA-PASEF-unenrich-HeLa-1000ng_1_1_4986.d	20221109_HESI-DIA-PASEF-unenrich-HeLa-1000ng_1_1_4986	Q96ER9	Q96ER9	MITOK_HUMAN	CCDC51	27646.7	27364.5	27562.8	27646.7	27364.5	27562.8	27562.8	EDLEVHQAK	EDLEVHQAK	EDLEVHQAK2	2	0.000254706	0.00315933	0.000320911	0.000266525	0.000242542	0.000218866	0.000242954	0	1	1154.03	1145.59	1148.89		8871.57	0.760261	4.87278	4.84936	4.89624	-29.7981	4.855	-29.3504	Mitochondrial potassium channel	0	0	0	8911.25	1.7927	0.395742	0.956144	0.340081	0.9968	1.0921	0.268348	303.009;629.018;222.006;185.004;107.002;265.007;93.0022;0;125.002;214.005;0;0;	303.009;629.018;222.006;185.004;107.002;265.007;93.0022;0;125.002;214.005;0;0;	0.966818;0.728633;0.567948;0.692054;0.692054;0.502906;0.481909;0;0.692054;0.214785;0;0;	9951	0.340081	0	0	0	0.996841	1	0.862813	0.869	0.864324	0.867748
Z:\HESI-source-performance\Slice-PASEF\HeLa-phospho\Raw-Data\Unenrich\20221109_HESI-DIA-PASEF-unenrich-HeLa-1000ng_1_1_4987.d	20221109_HESI-DIA-PASEF-unenrich-HeLa-1000ng_1_1_4987	Q96ER9	Q96ER9	MITOK_HUMAN	CCDC51	29302.7	29241.5	27642.9	29302.7	29241.5	27642.9	27642.9	EDLEVHQAK	EDLEVHQAK	EDLEVHQAK2	2	0.00170423	0.0278747	0.000320911	0.000231321	0.000203874	0.000218866	0.000204207	0	1	1452.04	1457.95	1458.22		19261.2	0.906545	4.85063	4.82722	4.87402	-29.7981	4.85899	-29.5354	Mitochondrial potassium channel	0	0	0.593282	19179.5	2.22816	0.521706	0.96565	0.441887	0.972612	0	-10000000	495.013;166.004;791.018;0;160.004;302.009;160.005;168.004;243.004;126.002;147.004;0;	495.013;166.004;791.018;0;160.004;302.009;160.005;168.004;243.004;126.002;147.004;0;	0.902504;0.749373;0.942059;0;0.559826;0.592766;0.559826;0.164569;0.749373;0;0.559826;0;	9903	0.441887	0	0	0	0.972125	1	0.865568	0.869	0.864463	0.870421
Z:\HESI-source-performance\Slice-PASEF\HeLa-phospho\Raw-Data\Unenrich\20221109_HESI-DIA-PASEF-unenrich-HeLa-1000ng_1_1_4988.d	20221109_HESI-DIA-PASEF-unenrich-HeLa-1000ng_1_1_4988	Q96ER9	Q96ER9	MITOK_HUMAN	CCDC51	24268.6	24346.2	25646.5	24268.6	24346.2	25646.5	25646.5	EDLEVHQAK	EDLEVHQAK	EDLEVHQAK2	2	0.00143186	0.032325	0.000320911	0.000239292	0.000211595	0.000218866	0.000211954	0	1	922.026	904.191	901.352		18890.2	0.568413	4.85174	4.82833	4.87517	-29.7981	4.86282	-29.6281	Mitochondrial potassium channel	0	0	0.593632	19323.4	1.76112	0.360053	0.983167	0.712528	0.968334	1.44436	0.261616	220.007;572.016;130.003;0;254.007;350.007;390.009;0;85.0023;0;0;160.004;	220.007;572.016;130.003;0;254.007;350.007;390.009;0;85.0023;0;0;160.004;	0.456326;0.532395;0.916582;0;0.628347;0.495438;0.602626;0;0.72909;0;0;0.198024;	9903	0.712528	0	0	0	0.967675	1	0.866932	0.869	0.864927	0.87164
Z:\HESI-source-performance\Slice-PASEF\HeLa-phospho\Raw-Data\Unenrich\20221109_HESI-DIA-PASEF-unenrich-HeLa-1000ng_1_1_4986.d	20221109_HESI-DIA-PASEF-unenrich-HeLa-1000ng_1_1_4986	Q9Y4D7	Q9Y4D7	PLXD1_HUMAN	PLXND1	1875.04	1866.86	1866.86	1875.04	1866.86	1866.86	1866.86	EDLGHLC(UniMod:4)MWSDGC(UniMod:4)R	EDLGHLCMWSDGCR	EDLGHLC(UniMod:4)MWSDGC(UniMod:4)R3	3	0.00208724	0.0412086	0.00423117	0.000794124	0.00117805	0.00191357	0.00118004	0	1	1875.04	1866.86	1872.24		743.904	0.819192	13.9969	13.9735	14.0204	43.0703	13.9016	43.7943	Plexin-D1	0	0	0.749866	745.017	2.06616	0.125019	0.895091	0.583092	0.959806	1.45239	0.399648	1096.02;237.004;78.002;0;542.014;0;150.003;0;290.007;304.007;43.001;211.004;	1096.02;237.004;78.002;0;542.014;0;150.003;0;290.007;304.007;43.001;211.004;	0.796637;0.577739;0.496991;0;0.97038;0;0.642512;0;0.729348;0.460809;0.451809;0.647615;	28653	0.583092	0	0	0	0.958791	1	0.819062	0.824	0.820487	0.822439
Z:\HESI-source-performance\Slice-PASEF\HeLa-phospho\Raw-Data\Unenrich\20221109_HESI-DIA-PASEF-unenrich-HeLa-1000ng_1_1_4986.d	20221109_HESI-DIA-PASEF-unenrich-HeLa-1000ng_1_1_4986	O14950;P19105;P24844	O14950;P19105;P24844	ML12A_HUMAN;ML12B_HUMAN;MYL9_HUMAN	MYL12A;MYL12B;MYL9	392879	390091	380350	392879	390091	380350		EDLHDMLASLGK	EDLHDMLASLGK	EDLHDMLASLGK3	3	7.76759e-05	8.01256e-05	1.25676e-05	0.000266525	0.000242542	0.000218866	0.000242954	0	0	5778.09	5731.94	5748.45		4614.27	0.900726	17.6544	17.631	17.6779	71.135	17.5505	71.9224	Myosin regulatory light chain 12B	0	0	0.877924	4638.06	2.64291	0.297288	1	0.875217	0.999919	1.43631	0.17284	3461.05;1262.02;1517.02;1055.02;381.005;160.003;250.004;1171.02;427.006;634.009;0;40.0007;	3461.05;1262.02;1517.02;1055.02;381.005;160.003;250.004;1171.02;427.006;634.009;0;40.0007;	0.915537;0.950301;0.770849;0.792835;0.876913;0.618132;0.80258;0.344517;0.799005;0.83855;0;0.478774;	36147	0.875217	0	0	0	0.99992	1	0.7325	0.744	0.741583	0.738779
Z:\HESI-source-performance\Slice-PASEF\HeLa-phospho\Raw-Data\Unenrich\20221109_HESI-DIA-PASEF-unenrich-HeLa-1000ng_1_1_4987.d	20221109_HESI-DIA-PASEF-unenrich-HeLa-1000ng_1_1_4987	O14950;P19105;P24844	O14950;P19105;P24844	ML12A_HUMAN;ML12B_HUMAN;MYL9_HUMAN	MYL12A;MYL12B;MYL9	376386	376893	377858	376386	376893	377858		EDLHDMLASLGK	EDLHDMLASLGK	EDLHDMLASLGK3	3	1.25676e-05	1.25676e-05	1.25676e-05	0.000231321	0.000203874	0.000218866	0.000204207	0	0	5761.08	5763.49	5764.58		8116.07	0.848659	17.6434	17.62	17.6669	71.135	17.5446	71.8316	Myosin regulatory light chain 12B	0	0	0.665589	8111.15	1.9425	0.474741	1	1.74276	0.999987	1.78942	0.160085	2655.04;1950.03;2139.04;1156.02;507.007;338.004;132.003;1734.03;306.004;801.014;81.0014;79.0014;	2655.04;1950.03;2139.04;1156.02;507.007;338.004;132.003;1734.03;306.004;801.014;81.0014;79.0014;	0.930026;0.756973;0.788367;0.816444;0.660294;0.716106;0.538339;0.642958;0.954283;0.690389;0.28291;0.28291;	36123	1.74276	0	0	0	0.999987	1	0.7325	0.744	0.741894	0.738902
Z:\HESI-source-performance\Slice-PASEF\HeLa-phospho\Raw-Data\Unenrich\20221109_HESI-DIA-PASEF-unenrich-HeLa-1000ng_1_1_4988.d	20221109_HESI-DIA-PASEF-unenrich-HeLa-1000ng_1_1_4988	O14950;P19105;P24844	O14950;P19105;P24844	ML12A_HUMAN;ML12B_HUMAN;MYL9_HUMAN	MYL12A;MYL12B;MYL9	389671	385853	394714	389671	385853	394714		EDLHDMLASLGK	EDLHDMLASLGK	EDLHDMLASLGK3	3	3.05207e-05	3.05207e-05	1.25676e-05	0.000239292	0.000211595	0.000218866	0.000211954	0	0	6057.09	5919.29	5900.71		5318.13	0.954466	17.6448	17.6214	17.6683	71.135	17.5489	71.8531	Myosin regulatory light chain 12B	0	0	0.823221	5459.08	2.95501	0.208707	0.996396	0.433018	0.999969	1.40646	0.166835	3561.05;1777.03;1603.02;719.013;628.01;371.006;283.004;608.011;710.011;398.006;96.0014;217.005;	3561.05;1777.03;1603.02;719.013;628.01;371.006;283.004;608.011;710.011;398.006;96.0014;217.005;	0.955683;0.979703;0.912139;0.886064;0.917139;0.660261;0.82006;0.900819;0.961913;0.424465;0.440676;0.814451;	36123	0.433018	0	0	0	0.999969	1	0.728409	0.744	0.741861	0.73483
Z:\HESI-source-performance\Slice-PASEF\HeLa-phospho\Raw-Data\Unenrich\20221109_HESI-DIA-PASEF-unenrich-HeLa-1000ng_1_1_4986.d	20221109_HESI-DIA-PASEF-unenrich-HeLa-1000ng_1_1_4986	P05455	P05455	LA_HUMAN	SSB	122961	120967	110362	122961	120967	110362	110362	EDLHILFSNHGEIK	EDLHILFSNHGEIK	EDLHILFSNHGEIK2	2	9.0912e-06	9.0912e-06	9.0912e-06	0.000266525	0.000242542	0.000218866	0.000242954	0	1	1944.08	1931.86	1937.43		12201.6	0.887157	13.5092	13.4857	13.5326	38.9219	13.3449	40.1535	Lupus La protein	0	0	0.90235	12243.5	2.36874	0.532722	1	2.5318	0.999991	1.50716	0.248369	973.033;1004.04;263.014;0;677.029;541.018;461.015;0;431.014;329.011;309.015;346.015;	973.033;1004.04;263.014;0;677.029;541.018;461.015;0;431.014;329.011;309.015;346.015;	0.912619;0.930014;0.83783;0;0.842763;0.861639;0.77454;0;0.670923;0.700435;0.582996;0.662094;	27653	2.5318	0	0	0	0.999991	1	1.09375	1.11	1.10331	1.10019
Z:\HESI-source-performance\Slice-PASEF\HeLa-phospho\Raw-Data\Unenrich\20221109_HESI-DIA-PASEF-unenrich-HeLa-1000ng_1_1_4987.d	20221109_HESI-DIA-PASEF-unenrich-HeLa-1000ng_1_1_4987	P05455	P05455	LA_HUMAN	SSB	111909	111457	112417	111909	111457	112417	112417	EDLHILFSNHGEIK	EDLHILFSNHGEIK	EDLHILFSNHGEIK2	2	6.20059e-05	8.56192e-05	9.0912e-06	0.000231321	0.000203874	0.000218866	0.000204207	0	1	1799.08	1799.67	1800.01		10828	0.82335	13.5103	13.4869	13.5337	38.9219	13.3428	40.1825	Lupus La protein	0	0	0.90548	10822.4	1.99313	0.20541	1	1.48514	0.999914	0.52163	0.151925	674.026;928.043;417.018;162.007;454.014;881.033;306.015;537.026;370.014;176.008;239.011;0;	674.026;928.043;417.018;162.007;454.014;881.033;306.015;537.026;370.014;176.008;239.011;0;	0.70052;0.760066;0.978768;0.426465;0.809955;0.516311;0.47206;0.92386;0.463119;0.754575;0.647972;0;	27653	1.48514	0	0	0	0.999914	1	1.09354	1.11	1.10356	1.09987
Z:\HESI-source-performance\Slice-PASEF\HeLa-phospho\Raw-Data\Unenrich\20221109_HESI-DIA-PASEF-unenrich-HeLa-1000ng_1_1_4988.d	20221109_HESI-DIA-PASEF-unenrich-HeLa-1000ng_1_1_4988	P05455	P05455	LA_HUMAN	SSB	108541	106050	115296	108541	106050	115296	115296	EDLHILFSNHGEIK	EDLHILFSNHGEIK	EDLHILFSNHGEIK2	2	0.000101947	0.000696672	9.0912e-06	0.000239292	0.000211595	0.000218866	0.000211954	0	1	1548.07	1546.34	1541.48		12686.2	0.805946	13.5467	13.5234	13.5702	38.9219	13.3561	40.4355	Lupus La protein	0	0	0.727547	12740.5	1.39443	0.399151	1	2.10953	0.999296	1.60294	0.276976	924.031;597.029;424.018;121.004;527.022;1125.05;496.022;497.022;749.029;81.0036;566.022;545.022;	924.031;597.029;424.018;121.004;527.022;1125.05;496.022;497.022;749.029;81.0036;566.022;545.022;	0.506289;0.903726;0.761532;0.617328;0.73091;0.832024;0.986038;0.66655;0.928026;0.38165;0.757081;0.780051;	27725	2.10953	0	0	0	0.999303	1	1.09542	1.11	1.10464	1.10074
Z:\HESI-source-performance\Slice-PASEF\HeLa-phospho\Raw-Data\Unenrich\20221109_HESI-DIA-PASEF-unenrich-HeLa-1000ng_1_1_4986.d	20221109_HESI-DIA-PASEF-unenrich-HeLa-1000ng_1_1_4986	P05455	P05455	LA_HUMAN	SSB	122961	120967	110362	122961	120967	110362	110362	EDLHILFSNHGEIK	EDLHILFSNHGEIK	EDLHILFSNHGEIK3	3	5.33739e-06	5.33739e-06	2.6551e-06	0.000266525	0.000242542	0.000218866	0.000242954	0	1	9633.24	9574.42	9602.01		18058.7	0.977135	13.5391	13.5156	13.5625	38.9219	13.3449	40.3847	Lupus La protein	0	0	0.895749	18117.5	3.36973	0.699462	1	2.39132	0.999995	2.27905	0.692387	3358.07;3038.08;3237.09;2743.07;578.015;917.02;1891.04;1450.04;3056.07;1982.05;2048.05;4245.1;	3358.07;3038.08;3237.09;2743.07;578.015;917.02;1891.04;1450.04;3056.07;1982.05;2048.05;4245.1;	0.991436;0.975203;0.964112;0.902105;0.937446;0.836385;0.85685;0.884661;0.880972;0.914089;0.817277;0.820503;	27714	2.39132	0	0	0	0.999995	1	0.846042	0.845	0.841094	0.850477
Z:\HESI-source-performance\Slice-PASEF\HeLa-phospho\Raw-Data\Unenrich\20221109_HESI-DIA-PASEF-unenrich-HeLa-1000ng_1_1_4987.d	20221109_HESI-DIA-PASEF-unenrich-HeLa-1000ng_1_1_4987	P05455	P05455	LA_HUMAN	SSB	111909	111457	112417	111909	111457	112417	112417	EDLHILFSNHGEIK	EDLHILFSNHGEIK	EDLHILFSNHGEIK3	3	2.6551e-06	2.6551e-06	2.6551e-06	0.000231321	0.000203874	0.000218866	0.000204207	0	1	9153.18	9087.29	9089		19102.6	0.946511	13.5402	13.5168	13.5636	38.9219	13.3428	40.4118	Lupus La protein	0	0	0.888056	19237.5	2.77153	0.691461	1	2.41306	0.999997	0.219038	0.157375	3654.08;3141.06;2358.05;3119.08;432.009;1377.03;2249.05;1228.03;3085.08;2061.05;1754.04;5897.12;	3654.08;3141.06;2358.05;3119.08;432.009;1377.03;2249.05;1228.03;3085.08;2061.05;1754.04;5897.12;	0.944525;0.970085;0.918185;0.924319;0.841433;0.960248;0.909658;0.913675;0.926233;0.902371;0.979206;0.950338;	27714	2.41306	0	0	0	0.999997	1	0.845937	0.845	0.841681	0.849993
Z:\HESI-source-performance\Slice-PASEF\HeLa-phospho\Raw-Data\Unenrich\20221109_HESI-DIA-PASEF-unenrich-HeLa-1000ng_1_1_4988.d	20221109_HESI-DIA-PASEF-unenrich-HeLa-1000ng_1_1_4988	P05455	P05455	LA_HUMAN	SSB	108541	106050	115296	108541	106050	115296	115296	EDLHILFSNHGEIK	EDLHILFSNHGEIK	EDLHILFSNHGEIK3	3	5.3027e-06	5.3027e-06	2.6551e-06	0.000239292	0.000211595	0.000218866	0.000211954	0	1	9086.24	9056.64	9028.21		16191.4	0.937275	13.5299	13.5064	13.5532	38.9219	13.3561	40.3057	Lupus La protein	0	0	0.875451	16295.4	3.46922	0.662703	1	2.74843	0.999995	1.23749	0.083163	3375.08;3395.09;2316.06;1815.05;206.004;1313.03;1294.03;1899.05;2712.06;2724.06;2125.05;6228.12;	3375.08;3395.09;2316.06;1815.05;206.004;1313.03;1294.03;1899.05;2712.06;2724.06;2125.05;6228.12;	0.86457;0.984324;0.974257;0.930228;0.648558;0.960307;0.655353;0.847823;0.945593;0.878402;0.834947;0.92791;	27690	2.74843	0	0	0	0.999995	1	0.844583	0.845	0.841911	0.848026
Z:\HESI-source-performance\Slice-PASEF\HeLa-phospho\Raw-Data\Unenrich\20221109_HESI-DIA-PASEF-unenrich-HeLa-1000ng_1_1_4986.d	20221109_HESI-DIA-PASEF-unenrich-HeLa-1000ng_1_1_4986	P05455	P05455	LA_HUMAN	SSB	122961	120967	110362	122961	120967	110362	110362	EDLHILFSNHGEIK	EDLHILFSNHGEIK	EDLHILFSNHGEIK4	4	0.000140351	0.000632738	6.20059e-05	0.000266525	0.000242542	0.000218866	0.000242954	0	1	16565.3	16498.8	16546.4		18719.9	0.958743	13.5196	13.4961	13.5429	38.9219	13.3449	40.2342	Lupus La protein	0	0	0.921852	18741.4	3.45381	0.418787	1	0.28755	0.999357	1.10577	0.233739	9192.2;839.015;3964.07;3131.06;4242.08;126.002;877.017;29.0004;3985.08;715.017;813.017;1169.02;	9192.2;839.015;3964.07;3131.06;4242.08;126.002;877.017;29.0004;3985.08;715.017;813.017;1169.02;	0.956734;0.94732;0.946981;0.921006;0.990948;0.350681;0.794978;0.462696;0.937779;0.711232;0.892547;0.944665;	27672	0.28755	0	0	0	0.999367	1	0.776146	0.781	0.778733	0.779692
Z:\HESI-source-performance\Slice-PASEF\HeLa-phospho\Raw-Data\Unenrich\20221109_HESI-DIA-PASEF-unenrich-HeLa-1000ng_1_1_4987.d	20221109_HESI-DIA-PASEF-unenrich-HeLa-1000ng_1_1_4987	P05455	P05455	LA_HUMAN	SSB	111909	111457	112417	111909	111457	112417	112417	EDLHILFSNHGEIK	EDLHILFSNHGEIK	EDLHILFSNHGEIK4	4	6.20059e-05	0.000113179	6.20059e-05	0.000231321	0.000203874	0.000218866	0.000204207	0	1	17761.3	17676.5	17679.9		15676.1	0.964594	13.5441	13.5207	13.5675	38.9219	13.3428	40.4416	Lupus La protein	0	0	0.918005	15748.4	3.28773	0.290409	1	0	0.999886	1.20844	0.0700832	9240.18;1202.02;2362.04;3519.07;5002.1;447.009;712.012;0;2768.05;781.014;949.018;1668.03;	9240.18;1202.02;2362.04;3519.07;5002.1;447.009;712.012;0;2768.05;781.014;949.018;1668.03;	0.992925;0.632457;0.923538;0.910289;0.950464;0.659868;0.84247;0;0.884853;0.846742;0.842501;0.905432;	27720	0	0	0	0	0.999887	1	0.776354	0.781	0.779034	0.7794
Z:\HESI-source-performance\Slice-PASEF\HeLa-phospho\Raw-Data\Unenrich\20221109_HESI-DIA-PASEF-unenrich-HeLa-1000ng_1_1_4988.d	20221109_HESI-DIA-PASEF-unenrich-HeLa-1000ng_1_1_4988	P05455	P05455	LA_HUMAN	SSB	108541	106050	115296	108541	106050	115296	115296	EDLHILFSNHGEIK	EDLHILFSNHGEIK	EDLHILFSNHGEIK4	4	0.000120718	0.00150636	6.20059e-05	0.000239292	0.000211595	0.000218866	0.000211954	0	1	14626.3	14497.8	14452.2		19750.5	0.969178	13.5454	13.522	13.5689	38.9219	13.3561	40.4255	Lupus La protein	0	0	0.956566	19988.4	3.22605	0.232654	1	0.332555	0.998478	1.15117	0.0543094	9237.2;899.017;2740.06;2590.04;2799.05;124.002;1309.03;111.002;2608.05;722.012;1753.04;1724.03;	9237.2;899.017;2740.06;2590.04;2799.05;124.002;1309.03;111.002;2608.05;722.012;1753.04;1724.03;	0.982177;0.68784;0.738363;0.925626;0.96658;0.456531;0.68183;0.456531;0.932997;0.890969;0.84476;0.975116;	27720	0.332555	0	0	0	0.998494	1	0.776354	0.781	0.779363	0.779101
Z:\HESI-source-performance\Slice-PASEF\HeLa-phospho\Raw-Data\Unenrich\20221109_HESI-DIA-PASEF-unenrich-HeLa-1000ng_1_1_4986.d	20221109_HESI-DIA-PASEF-unenrich-HeLa-1000ng_1_1_4986	Q8TBZ6	Q8TBZ6	TM10A_HUMAN	TRMT10A	4630.11	4557.57	3934.76	4630.11	4557.57	3934.76	3934.76	EDLIYLTSDSPNILK	EDLIYLTSDSPNILK	EDLIYLTSDSPNILK2	2	0.00732171	0.138099	0.00659212	0.00352766	0.00540374	0.0123783	0.00541377	0	1	3426.16	3397	3406.79		784.576	0.743931	18.4521	18.4287	18.4755	81.8153	18.8209	78.3855	tRNA methyltransferase 10 homolog A	0	0	0.511695	789.038	1.15403	0.639371	0.75376	0.775519	0.87693	1.56677	0.401818	516.023;181.008;259.011;2729.13;230.009;0;432.019;122.004;277.015;110.004;172.008;123.004;	516.023;181.008;259.011;2729.13;230.009;0;432.019;122.004;277.015;110.004;172.008;123.004;	0.938078;0.816862;0.783593;0.702385;0.704976;0;0.681994;0.496989;0.608792;0.483686;0.796391;0.496989;	37784	0.775519	0	0	0	0	1	1.11719	1.139	1.13365	1.12262
Z:\HESI-source-performance\Slice-PASEF\HeLa-phospho\Raw-Data\Unenrich\20221109_HESI-DIA-PASEF-unenrich-HeLa-1000ng_1_1_4988.d	20221109_HESI-DIA-PASEF-unenrich-HeLa-1000ng_1_1_4988	Q8TBZ6	Q8TBZ6	TM10A_HUMAN	TRMT10A	4490.18	4463.91	5170.47	4490.18	4463.91	5170.47	5170.47	EDLIYLTSDSPNILK	EDLIYLTSDSPNILK	EDLIYLTSDSPNILK2	2	0.00659212	0.130759	0.00659212	0.0590659	0.0584686	0.0123783	0.0585696	0	1	4490.18	4463.91	4449.89		675.91	0.827692	18.4774	18.454	18.5008	81.8153	18.8239	78.6255	tRNA methyltransferase 10 homolog A	0	0	0.784195	682.03	1.61581	0.423498	1	0.748937	0.883172	1.04326	0.423878	483.025;457.019;652.025;3550.14;103.004;82.0039;201.008;104.004;257.011;0;0;143.008;	483.025;457.019;652.025;3550.14;103.004;82.0039;201.008;104.004;257.011;0;0;143.008;	0.775615;0.965537;0.43488;0.817032;0.190615;0.190615;0.190615;0.686415;0.498399;0;0;0.468819;	37832	0.748937	0	0	0	0	1	1.11948	1.139	1.13467	1.12382
Z:\HESI-source-performance\Slice-PASEF\HeLa-phospho\Raw-Data\Unenrich\20221109_HESI-DIA-PASEF-unenrich-HeLa-1000ng_1_1_4986.d	20221109_HESI-DIA-PASEF-unenrich-HeLa-1000ng_1_1_4986	O95425	O95425	SVIL_HUMAN	SVIL	8849.33	8775.67	8343.09	8849.33	8775.67	8343.09	8343.09	EDLLQEYTEQR	EDLLQEYTEQR	EDLLQEYTEQR2	2	0.00176419	0.0353426	0.00176419	0.000266525	0.000242542	0.000218866	0.000242954	0	1	2273.08	2266.62	2273.16		8191.54	0.877347	14.7426	14.7192	14.766	47.3042	14.4494	49.4904	Supervillin	0	0	0.753804	8191.28	2.00448	0.533461	0.953399	0.854911	0.965329	1.3332	0.518445	1033.04;521.021;825.026;415.013;684.023;402.012;474.015;407.012;94.003;495.015;6771.27;0;	1033.04;521.021;825.026;415.013;684.023;402.012;474.015;407.012;94.003;495.015;6771.27;0;	0.802721;0.872393;0.952598;0.91351;0.715187;0.415531;0.717688;0.572097;0.55529;0.799311;0.727423;0;	30181	0.854911	0	0	0	0.964657	1	0.982614	0.986	0.976684	0.99246
Z:\HESI-source-performance\Slice-PASEF\HeLa-phospho\Raw-Data\Unenrich\20221109_HESI-DIA-PASEF-unenrich-HeLa-1000ng_1_1_4987.d	20221109_HESI-DIA-PASEF-unenrich-HeLa-1000ng_1_1_4987	O95425	O95425	SVIL_HUMAN	SVIL	9295.2	9306.16	9074.84	9295.2	9306.16	9074.84	9074.84	EDLLQEYTEQR	EDLLQEYTEQR	EDLLQEYTEQR2	2	0.00287072	0.0472773	0.00176419	0.000231321	0.000203874	0.000218866	0.000204207	0	1	3833.12	3815.89	3816.61		7102.45	0.878561	14.7437	14.7202	14.7671	47.3042	14.4498	49.5289	Supervillin	0	0	0.371905	7133.19	2.05025	0.479285	0.860895	0.965079	0.954417	1.29828	0.327276	1170.04;716.025;1548.05;1115.04;2008.06;259.009;383.012;446.012;33.0011;462.018;9922.36;64.003;	1170.04;716.025;1548.05;1115.04;2008.06;259.009;383.012;446.012;33.0011;462.018;9922.36;64.003;	0.842049;0.859333;0.823481;0.993346;0.947134;0.629367;0.775576;0.880924;0.672438;0.605033;0.988525;0.355567;	30181	0.965079	0	0	0	0.952723	1	0.979886	0.986	0.976713	0.989396
Z:\HESI-source-performance\Slice-PASEF\HeLa-phospho\Raw-Data\Unenrich\20221109_HESI-DIA-PASEF-unenrich-HeLa-1000ng_1_1_4988.d	20221109_HESI-DIA-PASEF-unenrich-HeLa-1000ng_1_1_4988	O95425	O95425	SVIL_HUMAN	SVIL	7571.23	7622.33	8230.65	7571.23	7622.33	8230.65	8230.65	EDLLQEYTEQR	EDLLQEYTEQR	EDLLQEYTEQR2	2	0.00779036	0.150785	0.00176419	0.000239292	0.000211595	0.000218866	0.000211954	0	1	4712.15	4712.34	4697.54		8181.83	0.897741	14.7448	14.7214	14.7682	47.3042	14.4519	49.4956	Supervillin	0	0	0.870072	8207.28	2.10817	0.432106	0.799953	0.634462	0.867648	1.42917	0.220691	1715.05;483.015;1523.05;1474.06;948.032;293.012;492.015;132.004;0;175.006;8492.3;161.004;	1715.05;483.015;1523.05;1474.06;948.032;293.012;492.015;132.004;0;175.006;8492.3;161.004;	0.993064;0.767702;0.960852;0.721626;0.722475;0.710884;0.785346;0.686887;0;0.526745;0.940535;0.612188;	30181	0.634462	0	0	0	0	1	0.979896	0.986	0.977389	0.988975
Z:\HESI-source-performance\Slice-PASEF\HeLa-phospho\Raw-Data\Unenrich\20221109_HESI-DIA-PASEF-unenrich-HeLa-1000ng_1_1_4987.d	20221109_HESI-DIA-PASEF-unenrich-HeLa-1000ng_1_1_4987	P51116;Q06787	P51116;Q06787	FMR1_HUMAN;FXR2_HUMAN	FMR1;FXR2	505.029	507.191	507.191	505.029	507.191	507.191		EDLMGLAIGTHGANIQQAR	EDLMGLAIGTHGANIQQAR	EDLMGLAIGTHGANIQQAR2	2	0.000518513	0.00652301	0.00099135	0.000231321	0.00269158	0.00648976	0.00269627	0	0	505.029	507.191	507.287		7261.73	0.775241	15.2978	15.2744	15.3213	53.9126	15.3124	53.804	RNA-binding protein FXR2	0	0	0.75319	7229.4	2.10837	0.400722	1	0.768406	0.993454	0	-10000000	169.009;117.005;182.009;154.01;0;0;0;78.0046;0;0;0;0;	169.009;117.005;182.009;154.01;0;0;0;78.0046;0;0;0;0;	0.770321;0.208623;0.761878;0.796433;0;0;0;0.770321;0;0;0;0;	31319	0.768406	0	0	0	0.993477	1	1.2525	1.256	1.25057	1.25573
Z:\HESI-source-performance\Slice-PASEF\HeLa-phospho\Raw-Data\Unenrich\20221109_HESI-DIA-PASEF-unenrich-HeLa-1000ng_1_1_4986.d	20221109_HESI-DIA-PASEF-unenrich-HeLa-1000ng_1_1_4986	P51114	P51114	FXR1_HUMAN	FXR1	28448	28095.6	26892.1	28448	28095.6	26892.1	26892.1	EDLMGLAIGTHGSNIQQAR	EDLMGLAIGTHGSNIQQAR	EDLMGLAIGTHGSNIQQAR3	3	2.28163e-05	2.28163e-05	2.28163e-05	0.000266525	0.000242542	0.000218866	0.000242954	0	1	5552.16	5517.95	5533.85		3995.91	0.905042	14.7985	14.7751	14.8219	49.4597	14.7345	49.9417	RNA-binding protein FXR1	0	0	0.778458	4009.12	3.04882	0.326229	1	0.631233	0.999977	1.06731	0.409659	2709.07;1936.05;3905.12;704.022;907.034;1894.05;633.02;369.01;958.027;727.02;12.0003;68.0025;	2709.07;1936.05;3905.12;704.022;907.034;1894.05;633.02;369.01;958.027;727.02;12.0003;68.0025;	0.968328;0.897195;0.870666;0.857681;0.732774;0.926171;0.822058;0.896438;0.848547;0.798665;0.282841;0.555618;	30295	0.631233	0	0	0	0.999977	1	0.910833	0.929	0.921466	0.917585
Z:\HESI-source-performance\Slice-PASEF\HeLa-phospho\Raw-Data\Unenrich\20221109_HESI-DIA-PASEF-unenrich-HeLa-1000ng_1_1_4987.d	20221109_HESI-DIA-PASEF-unenrich-HeLa-1000ng_1_1_4987	P51114	P51114	FXR1_HUMAN	FXR1	27550.1	27404.1	27786	27550.1	27404.1	27786	27786	EDLMGLAIGTHGSNIQQAR	EDLMGLAIGTHGSNIQQAR	EDLMGLAIGTHGSNIQQAR3	3	6.20059e-05	0.000274966	2.28163e-05	0.000231321	0.000203874	0.000218866	0.000204207	0	1	6916.22	6792.94	6794.22		2754.62	0.935154	14.7996	14.7762	14.823	49.4597	14.7279	49.9729	RNA-binding protein FXR1	0	0	0.719581	2804.08	2.42836	0.521285	1	0.666859	0.999722	0.960377	0.313164	4292.14;2052.06;1729.05;1168.04;572.017;1043.04;540.017;214.008;450.013;924.028;94.0025;0;	4292.14;2052.06;1729.05;1168.04;572.017;1043.04;540.017;214.008;450.013;924.028;94.0025;0;	0.937941;0.947636;0.86721;0.955246;0.869461;0.888261;0.491151;0.636458;0.63754;0.962884;0.448739;0;	30295	0.666859	0	0	0	0.999725	1	0.91125	0.929	0.921558	0.918364
Z:\HESI-source-performance\Slice-PASEF\HeLa-phospho\Raw-Data\Unenrich\20221109_HESI-DIA-PASEF-unenrich-HeLa-1000ng_1_1_4988.d	20221109_HESI-DIA-PASEF-unenrich-HeLa-1000ng_1_1_4988	P51114	P51114	FXR1_HUMAN	FXR1	24863	24720.9	25486	24863	24720.9	25486	25486	EDLMGLAIGTHGSNIQQAR	EDLMGLAIGTHGSNIQQAR	EDLMGLAIGTHGSNIQQAR3	3	0.000158659	0.00206439	2.28163e-05	0.000239292	0.000211595	0.000218866	0.000211954	0	1	5149.17	5106.68	5090.65		2492.42	0.889481	14.789	14.7656	14.8125	49.4597	14.7388	49.8573	RNA-binding protein FXR1	0	0	0.674192	2521.07	1.53779	0.303623	1	1.11621	0.997916	1.09018	0.221231	3269.11;1195.04;1479.04;216.006;685.02;910.03;0;113.004;913.026;696.023;229.007;123.004;	3269.11;1195.04;1479.04;216.006;685.02;910.03;0;113.004;913.026;696.023;229.007;123.004;	0.860031;0.970643;0.700919;0.532524;0.888432;0.638857;0;0.632221;0.873411;0.748249;0.705879;0.601397;	30271	1.11621	0	0	0	0.997936	1	0.910417	0.929	0.922289	0.916302
Z:\HESI-source-performance\Slice-PASEF\HeLa-phospho\Raw-Data\Unenrich\20221109_HESI-DIA-PASEF-unenrich-HeLa-1000ng_1_1_4986.d	20221109_HESI-DIA-PASEF-unenrich-HeLa-1000ng_1_1_4986	Q14789	Q14789	GOGB1_HUMAN	GOLGB1	12973.3	12709.6	12964.2	12973.3	12709.6	12964.2	12964.2	EDLNQVITIK	EDLNQVITIK	EDLNQVITIK2	2	0.00120733	0.0194635	0.000510631	0.000266525	0.000242542	0.000218866	0.000242954	0	1	3114.09	3135.11	3144.14		19114.2	0.876192	14.1141	14.0906	14.1375	46.8464	14.3892	44.6966	Golgin subfamily B member 1	0	0	0.702486	18931.5	1.9557	0.477968	1	0.868267	0.980604	0.745961	0.229286	790.025;1772.05;914.025;552.015;1436.04;701.021;1245.04;172.005;363.008;795.02;521.015;	790.025;1772.05;914.025;552.015;1436.04;701.021;1245.04;172.005;363.008;795.02;521.015;	0.881911;0.862575;0.770677;0.911719;0.874098;0.845503;0.918618;0.276056;0.736521;0.861121;0.84345;	28893	0.868267	0	0	0	0.980537	1	0.909432	0.909	0.902475	0.915854
Z:\HESI-source-performance\Slice-PASEF\HeLa-phospho\Raw-Data\Unenrich\20221109_HESI-DIA-PASEF-unenrich-HeLa-1000ng_1_1_4987.d	20221109_HESI-DIA-PASEF-unenrich-HeLa-1000ng_1_1_4987	Q14789	Q14789	GOGB1_HUMAN	GOLGB1	13803.4	13597.4	13141.6	13803.4	13597.4	13141.6	13141.6	EDLNQVITIK	EDLNQVITIK	EDLNQVITIK2	2	0.00039286	0.00463592	0.000510631	0.000231321	0.000203874	0.000218866	0.000204207	0	1	3480.09	3418.24	3418.89		18147.7	0.906022	14.1153	14.0919	14.1387	46.8464	14.391	44.7186	Golgin subfamily B member 1	0	0	0.808387	18472.6	2.08193	0.453833	1	1.37097	0.995339	1.22069	0.222641	981.025;1748.05;361.01;751.02;571.016;572.016;402.013;107.003;593.017;881.022;151.005;	981.025;1748.05;361.01;751.02;571.016;572.016;402.013;107.003;593.017;881.022;151.005;	0.846865;0.956961;0.737356;0.864732;0.823094;0.98321;0.735498;0.643345;0.819981;0.959505;0.413078;	28893	1.37097	0	0	0	0.995364	1	0.907841	0.909	0.902647	0.914233
Z:\HESI-source-performance\Slice-PASEF\HeLa-phospho\Raw-Data\Unenrich\20221109_HESI-DIA-PASEF-unenrich-HeLa-1000ng_1_1_4988.d	20221109_HESI-DIA-PASEF-unenrich-HeLa-1000ng_1_1_4988	Q14789	Q14789	GOGB1_HUMAN	GOLGB1	13149.4	13278	13486.7	13149.4	13278	13486.7	13486.7	EDLNQVITIK	EDLNQVITIK	EDLNQVITIK2	2	0.00161191	0.0363912	0.000510631	0.000239292	0.000211595	0.000218866	0.000211954	0	1	4111.12	4071.1	4058.32		17282.7	0.85523	14.1283	14.1048	14.1517	46.8464	14.3928	44.7758	Golgin subfamily B member 1	0	0	0.632963	17507.6	2.47531	0.475082	0.996778	1.90157	0.964492	1.49098	0.289714	1199.03;1511.04;838.028;1401.05;226.005;449.01;932.027;43.0009;306.009;787.023;56.0013;	1199.03;1511.04;838.028;1401.05;226.005;449.01;932.027;43.0009;306.009;787.023;56.0013;	0.95581;0.802905;0.973278;0.825584;0.596958;0.663991;0.782099;0.478327;0.825112;0.936212;0.596958;	28917	1.90157	0	0	0	0.963609	1	0.911667	0.909	0.903255	0.917758
Z:\HESI-source-performance\Slice-PASEF\HeLa-phospho\Raw-Data\Unenrich\20221109_HESI-DIA-PASEF-unenrich-HeLa-1000ng_1_1_4986.d	20221109_HESI-DIA-PASEF-unenrich-HeLa-1000ng_1_1_4986	P05114	P05114	HMGN1_HUMAN	HMGN1	5672.13	5668.72	6013.68	5672.13	5668.72	6013.68	6013.68	EDLPAENGETK	EDLPAENGETK	EDLPAENGETK2	2	0.000558772	0.0097533	0.000303786	0.000266525	0.000242542	0.000218866	0.000242954	0	1	5672.13	5668.72	5685.06		5212.98	0.943738	6.11905	6.09564	6.14246	-17.2661	6.27841	-18.2166	Non-histone chromosomal protein HMG-14	0	0	0.762468	5201.13	2.32947	0.166237	0.921453	0.261485	0.990186	1.22554	0.264289	3164.06;962.029;692.02;1816.05;0;442.011;863.021;165.004;0;319.007;0;0;	3164.06;962.029;692.02;1816.05;0;442.011;863.021;165.004;0;319.007;0;0;	0.949054;0.725021;0.849214;0.970494;0;0.629783;0.583838;0.596482;0;0.412929;0;0;	12505	0.261485	0	0	0	0.990247	1	0.873229	0.893	0.886404	0.87854
Z:\HESI-source-performance\Slice-PASEF\HeLa-phospho\Raw-Data\Unenrich\20221109_HESI-DIA-PASEF-unenrich-HeLa-1000ng_1_1_4987.d	20221109_HESI-DIA-PASEF-unenrich-HeLa-1000ng_1_1_4987	P05114	P05114	HMGN1_HUMAN	HMGN1	4696.14	4691.95	4525.8	4696.14	4691.95	4525.8	4525.8	EDLPAENGETK	EDLPAENGETK	EDLPAENGETK2	2	0.00143761	0.022053	0.000303786	0.000231321	0.000203874	0.000218866	0.000204207	0	1	4423.12	4339.85	4340.67		4005.99	0.863801	6.12043	6.09701	6.14384	-17.2661	6.27966	-18.2123	Non-histone chromosomal protein HMG-14	0	0	0.56372	4082.09	1.11543	0.554068	0.844102	0.436744	0.978207	1.01667	0.291142	2838.08;851.024;430.014;1155.03;0;126.002;604.015;179.005;0;460.013;0;0;	2838.08;851.024;430.014;1155.03;0;126.002;604.015;179.005;0;460.013;0;0;	0.824989;0.80884;0.899928;0.945716;0;0.527887;0.731689;0.78046;0;0.777796;0;0;	12505	0.436744	0	0	0	0.977947	1	0.87625	0.893	0.886977	0.881579
Z:\HESI-source-performance\Slice-PASEF\HeLa-phospho\Raw-Data\Unenrich\20221109_HESI-DIA-PASEF-unenrich-HeLa-1000ng_1_1_4988.d	20221109_HESI-DIA-PASEF-unenrich-HeLa-1000ng_1_1_4988	P05114	P05114	HMGN1_HUMAN	HMGN1	6286.16	6279.46	6136.92	6286.16	6279.46	6136.92	6136.92	EDLPAENGETK	EDLPAENGETK	EDLPAENGETK2	2	0.000218177	0.00657683	0.000303786	0.000239292	0.000211595	0.000218866	0.000211954	0	1	6286.16	6279.46	6259.75		5881.33	0.929341	6.09854	6.07514	6.12199	-17.2661	6.28488	-18.4511	Non-histone chromosomal protein HMG-14	0	0	0.773082	5906.15	1.88881	0.310551	0.940965	0.546466	0.993391	0.941556	0.277453	3290.09;919.024;734.017;2262.06;0;902.021;308.009;397.01;333.007;183.005;308.008;0;	3290.09;919.024;734.017;2262.06;0;902.021;308.009;397.01;333.007;183.005;308.008;0;	0.986321;0.929671;0.766159;0.899417;0;0.781779;0.652478;0.618657;0.449179;0.683165;0.721703;0;	12457	0.546466	0	0	0	0.993423	1	0.873333	0.893	0.887184	0.878173
Z:\HESI-source-performance\Slice-PASEF\HeLa-phospho\Raw-Data\Unenrich\20221109_HESI-DIA-PASEF-unenrich-HeLa-1000ng_1_1_4986.d	20221109_HESI-DIA-PASEF-unenrich-HeLa-1000ng_1_1_4986	Q9ULT8	Q9ULT8	HECD1_HUMAN	HECTD1	4604.14	4569.66	7560.91	4604.14	4569.66	7560.91	7560.91	EDLPGFVFESNR	EDLPGFVFESNR	EDLPGFVFESNR2	2	0.00124239	0.0208147	0.000151611	0.000266525	0.000242542	0.000218866	0.000242954	0	1	2174.08	2158.45	2164.67		3102.61	0.888419	17.1783	17.1549	17.2017	70.4756	17.4672	68.1812	E3 ubiquitin-protein ligase HECTD1	0	0	0.753749	3116.09	1.29121	0.463082	1	0.164935	0.979286	1.42915	0.326402	633.025;604.021;1618.06;937.03;204.006;327.012;443.015;446.012;642.021;162.006;328.01;0;	633.025;604.021;1618.06;937.03;204.006;327.012;443.015;446.012;642.021;162.006;328.01;0;	0.807932;0.975882;0.528479;0.886413;0.746702;0.782218;0.579537;0.634548;0.586849;0.533217;0.690803;0;	35173	0.164935	0	0	0	0.979185	1	0.979896	0.994	0.983651	0.989531
Z:\HESI-source-performance\Slice-PASEF\HeLa-phospho\Raw-Data\Unenrich\20221109_HESI-DIA-PASEF-unenrich-HeLa-1000ng_1_1_4987.d	20221109_HESI-DIA-PASEF-unenrich-HeLa-1000ng_1_1_4987	Q9ULT8	Q9ULT8	HECD1_HUMAN	HECTD1	23994.7	24381.2	9341.55	23994.7	24381.2	9341.55	9341.55	EDLPGFVFESNR	EDLPGFVFESNR	EDLPGFVFESNR2	2	0.000113369	0.00124024	0.000151611	0.000231321	0.000203874	0.000218866	0.000204207	0	1	2609.09	2581.04	2581.52		2610.21	0.871971	17.2258	17.2024	17.2492	70.4756	17.4599	68.5576	E3 ubiquitin-protein ligase HECTD1	0	0	0.740714	2638.08	1.42064	0.551641	1	0.541777	0.998749	0.978802	0.25216	1285.04;684.025;667.023;640.023;726.024;812.023;327.012;1024.04;300.009;302.012;662.018;249.009;	1285.04;684.025;667.023;640.023;726.024;812.023;327.012;1024.04;300.009;302.012;662.018;249.009;	0.845583;0.959927;0.771995;0.830949;0.532005;0.844701;0.760074;0.654301;0.669986;0.780265;0.631656;0.660312;	35269	0.541777	0	0	0	0.99876	1	0.991875	0.994	0.98358	1.00189
Z:\HESI-source-performance\Slice-PASEF\HeLa-phospho\Raw-Data\Unenrich\20221109_HESI-DIA-PASEF-unenrich-HeLa-1000ng_1_1_4987.d	20221109_HESI-DIA-PASEF-unenrich-HeLa-1000ng_1_1_4987	O95825	O95825	QORL1_HUMAN	CRYZL1	4571.12	4522.77	7200.44	4571.12	4522.77	7200.44	7200.44	EDLPVTEDNFVK	EDLPVTEDNFVK	EDLPVTEDNFVK2	2	0.00535187	0.0893917	0.0114609	0.000231321	0.000203874	0.000381607	0.000204207	0	1	3255.12	3212.14	3212.74		3521.67	0.921119	13.6898	13.6664	13.7132	44.7582	14.1205	41.5299	Quinone oxidoreductase-like protein 1	0	0	0.773735	3568.12	1.85621	0.406053	0.88179	1.70743	0.917175	2.36564	0.628091	858.032;951.032;1947.07;245.009;450.016;873.03;122.003;769.024;371.012;291.012;952.035;0;	858.032;951.032;1947.07;245.009;450.016;873.03;122.003;769.024;371.012;291.012;952.035;0;	0.830851;0.806643;0.96006;0.638779;0.924744;0.829987;0.415646;0.66319;0.685892;0.770996;0.542576;0;	28021	1.70743	0	0	0	0.910608	1	0.977083	0.999	0.988347	0.986448
Z:\HESI-source-performance\Slice-PASEF\HeLa-phospho\Raw-Data\Unenrich\20221109_HESI-DIA-PASEF-unenrich-HeLa-1000ng_1_1_4986.d	20221109_HESI-DIA-PASEF-unenrich-HeLa-1000ng_1_1_4986	P02545	P02545	LMNA_HUMAN	LMNA	665246	662322	678796	665246	662322	678796	678796	EDLQELNDR	EDLQELNDR	EDLQELNDR2	2	6.68641e-06	6.68641e-06	6.68641e-06	0.000266525	0.000242542	0.000218866	0.000242954	0	1	34964	34324.9	34423.8		32102.1	0.991119	8.51581	8.49238	8.5392	1.9605	8.60612	1.30015	Prelamin-A/C	0	0	0.96416	32605.9	4.5043	0.582794	1	1.02732	0.999993	1.19513	0.781681	18957.5;9821.24;10083.3;5923.15;5193.12;4490.14;504.012;1288.03;2092.06;461.009;390.012;541.016;	18957.5;9821.24;10083.3;5923.15;5193.12;4490.14;504.012;1288.03;2092.06;461.009;390.012;541.016;	0.991311;0.992455;0.992496;0.988157;0.977933;0.793165;0.557282;0.8121;0.921943;0.540035;0.782977;0.694619;	17418	1.02732	0	0	0	0.999993	1	0.882396	0.893	0.886404	0.888642
Z:\HESI-source-performance\Slice-PASEF\HeLa-phospho\Raw-Data\Unenrich\20221109_HESI-DIA-PASEF-unenrich-HeLa-1000ng_1_1_4987.d	20221109_HESI-DIA-PASEF-unenrich-HeLa-1000ng_1_1_4987	P02545	P02545	LMNA_HUMAN	LMNA	684981	682116	683342	684981	682116	683342	683342	EDLQELNDR	EDLQELNDR	EDLQELNDR2	2	1.52817e-05	1.52817e-05	6.68641e-06	0.000231321	0.000203874	0.000218866	0.000204207	0	1	46716.2	46583.4	46592.3		48285.7	0.992548	8.51679	8.49337	8.54019	1.9605	8.6063	1.33322	Prelamin-A/C	0	0	0.965986	48414.2	5.2011	0.513863	1	0.71531	0.999985	0.927562	0.418138	25735.7;16453.4;13736.4;7244.19;8111.21;6018.16;687.021;1951.05;1730.04;1016.03;814.028;665.021;	25735.7;16453.4;13736.4;7244.19;8111.21;6018.16;687.021;1951.05;1730.04;1016.03;814.028;665.021;	0.992608;0.980414;0.993739;0.990075;0.97745;0.96669;0.820214;0.969831;0.801784;0.871212;0.884102;0.856482;	17418	0.71531	0	0	0	0.999985	1	0.883646	0.893	0.886977	0.889358
Z:\HESI-source-performance\Slice-PASEF\HeLa-phospho\Raw-Data\Unenrich\20221109_HESI-DIA-PASEF-unenrich-HeLa-1000ng_1_1_4988.d	20221109_HESI-DIA-PASEF-unenrich-HeLa-1000ng_1_1_4988	P02545	P02545	LMNA_HUMAN	LMNA	697947	693648	675664	697947	693648	675664	675664	EDLQELNDR	EDLQELNDR	EDLQELNDR2	2	1.31979e-05	1.31979e-05	6.68641e-06	0.000239292	0.000211595	0.000218866	0.000211954	0	1	56259.5	56089.4	55913.3		57345.1	0.988152	8.53025	8.50682	8.55368	1.9605	8.61135	1.36029	Prelamin-A/C	0	0	0.96265	57700.2	5.24372	0.394367	1	1.1365	0.999987	0.778053	0.652395	29701.8;16784.4;16546.5;10011.3;7875.24;6093.17;625.019;2105.06;2125.07;1167.03;1201.03;2239.07;	29701.8;16784.4;16546.5;10011.3;7875.24;6093.17;625.019;2105.06;2125.07;1167.03;1201.03;2239.07;	0.985057;0.980311;0.99369;0.988181;0.928066;0.982647;0.807984;0.830083;0.902445;0.910942;0.799113;0.845501;	17442	1.1365	0	0	0	0.999987	1	0.884896	0.893	0.887184	0.890446
Z:\HESI-source-performance\Slice-PASEF\HeLa-phospho\Raw-Data\Unenrich\20221109_HESI-DIA-PASEF-unenrich-HeLa-1000ng_1_1_4986.d	20221109_HESI-DIA-PASEF-unenrich-HeLa-1000ng_1_1_4986	P78347	P78347	GTF2I_HUMAN	GTF2I	54693.4	54602.3	53621.7	54693.4	54602.3	53621.7	53621.7	EDLQLDKPASGVK	EDLQLDKPASGVK	EDLQLDKPASGVK2	2	1.29035e-06	1.29035e-06	1.29035e-06	0.000266525	0.000242542	0.000218866	0.000242954	0	1	3075.11	3032.15	3040.89		16470.3	0.8846	8.54831	8.52493	8.57174	2.55529	8.67832	1.55434	General transcription factor II-I	0	0	0.922394	16655.7	2.51253	0.381398	0.988121	1.13637	0.999999	0.835709	0.366242	1306.04;1118.04;536.02;1111.04;651.022;382.015;303.012;324.009;0;476.019;121.003;357.011;	1306.04;1118.04;536.02;1111.04;651.022;382.015;303.012;324.009;0;476.019;121.003;357.011;	0.943254;0.888275;0.880536;0.787798;0.760619;0.867694;0.777478;0.62372;0;0.755076;0.186965;0.698647;	17485	1.13637	0	0	0	0.999999	1	1.00955	1.021	1.01071	1.01991
Z:\HESI-source-performance\Slice-PASEF\HeLa-phospho\Raw-Data\Unenrich\20221109_HESI-DIA-PASEF-unenrich-HeLa-1000ng_1_1_4987.d	20221109_HESI-DIA-PASEF-unenrich-HeLa-1000ng_1_1_4987	P78347	P78347	GTF2I_HUMAN	GTF2I	53417.2	53757.9	52539.9	53417.2	53757.9	52539.9	52539.9	EDLQLDKPASGVK	EDLQLDKPASGVK	EDLQLDKPASGVK2	2	6.43125e-06	6.43125e-06	1.29035e-06	0.000231321	0.000203874	0.000218866	0.000204207	0	1	2905.1	2890.42	2890.96		14268.8	0.905215	8.56099	8.53758	8.58439	2.55529	8.67788	1.6814	General transcription factor II-I	0	0	0.92672	14338.5	3.11127	0.585005	1	2.37496	0.999994	0	-10000000	949.033;1451.05;1396.05;966.037;505.019;739.025;375.016;189.006;421.016;289.012;0;215.009;	949.033;1451.05;1396.05;966.037;505.019;739.025;375.016;189.006;421.016;289.012;0;215.009;	0.781437;0.988261;0.757468;0.865524;0.899209;0.853887;0.841045;0.406132;0.883597;0.531954;0;0.487569;	17509	2.37496	0	0	0	0.999994	1	1.01271	1.021	1.01052	1.02283
Z:\HESI-source-performance\Slice-PASEF\HeLa-phospho\Raw-Data\Unenrich\20221109_HESI-DIA-PASEF-unenrich-HeLa-1000ng_1_1_4988.d	20221109_HESI-DIA-PASEF-unenrich-HeLa-1000ng_1_1_4988	P78347	P78347	GTF2I_HUMAN	GTF2I	48903.1	48427.2	50472.7	48903.1	48427.2	50472.7	50472.7	EDLQLDKPASGVK	EDLQLDKPASGVK	EDLQLDKPASGVK2	2	9.78057e-06	9.78057e-06	1.29035e-06	0.000239292	0.000211595	0.000218866	0.000211954	0	1	2305.08	2309.24	2301.99		13184.7	0.899466	8.57448	8.55107	8.59787	2.55529	8.68215	1.70838	General transcription factor II-I	0	0	0.869686	13202.4	2.11142	0.533537	1	1.00655	0.99999	1.17912	0.463424	989.034;778.028;983.039;452.019;538.017;352.013;222.006;0;0;443.016;166.007;210.006;	989.034;778.028;983.039;452.019;538.017;352.013;222.006;0;0;443.016;166.007;210.006;	0.925855;0.849106;0.830761;0.871785;0.923782;0.731763;0.475637;0;0;0.624327;0.578567;0.607511;	17533	1.00655	0	0	0	0.99999	1	1.01375	1.021	1.01128	1.02321
Z:\HESI-source-performance\Slice-PASEF\HeLa-phospho\Raw-Data\Unenrich\20221109_HESI-DIA-PASEF-unenrich-HeLa-1000ng_1_1_4986.d	20221109_HESI-DIA-PASEF-unenrich-HeLa-1000ng_1_1_4986	P78347	P78347	GTF2I_HUMAN	GTF2I	54693.4	54602.3	53621.7	54693.4	54602.3	53621.7	53621.7	EDLQLDKPASGVK	EDLQLDKPASGVK	EDLQLDKPASGVK3	3	2.15845e-05	2.15845e-05	2.15845e-05	0.000266525	0.000242542	0.000218866	0.000242954	0	1	26558.5	26139.3	26214.7		17685.4	0.982834	8.56913	8.54572	8.59255	2.55529	8.67832	1.7172	General transcription factor II-I	0	0	0.494722	17917.3	3.21447	0.552226	1	0	0.999978	0.955145	0.391962	4754.1;12838.2;1712.03;8966.19;1386.03;1080.02;1469.03;1733.04;86.0018;887.018;2703.06;232.005;	4754.1;12838.2;1712.03;8966.19;1386.03;1080.02;1469.03;1733.04;86.0018;887.018;2703.06;232.005;	0.982068;0.988474;0.798059;0.975166;0.874334;0.821856;0.900831;0.627681;0.165722;0.879025;0.922251;0.66963;	17526	0	0	0	0	0.999978	1	0.788182	0.804	0.80211	0.790924
Z:\HESI-source-performance\Slice-PASEF\HeLa-phospho\Raw-Data\Unenrich\20221109_HESI-DIA-PASEF-unenrich-HeLa-1000ng_1_1_4987.d	20221109_HESI-DIA-PASEF-unenrich-HeLa-1000ng_1_1_4987	P78347	P78347	GTF2I_HUMAN	GTF2I	53417.2	53757.9	52539.9	53417.2	53757.9	52539.9	52539.9	EDLQLDKPASGVK	EDLQLDKPASGVK	EDLQLDKPASGVK3	3	6.20059e-05	0.000159862	2.15845e-05	0.000231321	0.000203874	0.000218866	0.000204207	0	1	24388.5	24273.1	24277.7		17081.4	0.934215	8.57009	8.54671	8.59351	2.55529	8.67788	1.75303	General transcription factor II-I	0	0	0.839052	17159.3	1.93087	0.374678	1	0	0.999839	1.97458	0.431675	6426.13;10330.2;2743.05;7632.19;2253.04;1150.03;442.007;1712.04;0;879.014;1345.03;695.014;	6426.13;10330.2;2743.05;7632.19;2253.04;1150.03;442.007;1712.04;0;879.014;1345.03;695.014;	0.95525;0.949707;0.887101;0.895536;0.883631;0.881262;0.707226;0.98061;0;0.851668;0.763105;0.491148;	17526	0	0	0	0	0.99984	1	0.78625	0.804	0.801873	0.788997
Z:\HESI-source-performance\Slice-PASEF\HeLa-phospho\Raw-Data\Unenrich\20221109_HESI-DIA-PASEF-unenrich-HeLa-1000ng_1_1_4988.d	20221109_HESI-DIA-PASEF-unenrich-HeLa-1000ng_1_1_4988	P78347	P78347	GTF2I_HUMAN	GTF2I	48903.1	48427.2	50472.7	48903.1	48427.2	50472.7	50472.7	EDLQLDKPASGVK	EDLQLDKPASGVK	EDLQLDKPASGVK3	3	2.23306e-05	2.23306e-05	2.15845e-05	0.000239292	0.000211595	0.000218866	0.000211954	0	1	29056.7	29088.1	28996.8		19098	0.980736	8.56018	8.53675	8.58359	2.55529	8.68215	1.59562	General transcription factor II-I	0	0	0.151442	19137.4	3.37087	0.247215	1	0	0.999977	1.50758	0.415298	5437.1;12445.3;3822.08;11174.3;1584.03;1295.02;1038.02;1924.04;144.004;626.012;1963.04;292.006;	5437.1;12445.3;3822.08;11174.3;1584.03;1295.02;1038.02;1924.04;144.004;626.012;1963.04;292.006;	0.965682;0.99028;0.992301;0.97743;0.848177;0.868601;0.700178;0.856462;0.446505;0.726813;0.879689;0.694352;	17502	0	0	0	0	0.999978	1	0.794896	0.804	0.802641	0.796887
Z:\HESI-source-performance\Slice-PASEF\HeLa-phospho\Raw-Data\Unenrich\20221109_HESI-DIA-PASEF-unenrich-HeLa-1000ng_1_1_4986.d	20221109_HESI-DIA-PASEF-unenrich-HeLa-1000ng_1_1_4986	Q8TEX9	Q8TEX9	IPO4_HUMAN	IPO4	60354.9	59504.1	61873.2	60354.9	59504.1	61873.2	61873.2	EDLQPVQIQSLETLGVLAR	EDLQPVQIQSLETLGVLAR	EDLQPVQIQSLETLGVLAR3	3	1.75957e-07	1.75957e-07	1.75957e-07	0.000266525	0.000242542	0.000218866	0.000242954	0	1	12835.4	12703.2	12739.8		12517.4	0.92302	20.82	20.7965	20.8434	106.682	20.8588	105.911	Importin-4	0	0	0.900549	12611.4	4.16155	0.550548	1	2.24355	1	1.33298	0.132162	4703.16;4524.16;3608.1;1738.04;2698.08;1466.04;2679.07;2097.07;1399.04;627.019;550.018;240.007;	4703.16;4524.16;3608.1;1738.04;2698.08;1466.04;2679.07;2097.07;1399.04;627.019;550.018;240.007;	0.927376;0.924925;0.914954;0.8865;0.870166;0.924676;0.893978;0.930879;0.81966;0.71425;0.749109;0.652609;	42637	2.24355	0	0	0	1	1	0.952614	0.94	0.932516	0.960906
Z:\HESI-source-performance\Slice-PASEF\HeLa-phospho\Raw-Data\Unenrich\20221109_HESI-DIA-PASEF-unenrich-HeLa-1000ng_1_1_4987.d	20221109_HESI-DIA-PASEF-unenrich-HeLa-1000ng_1_1_4987	Q8TEX9	Q8TEX9	IPO4_HUMAN	IPO4	67533.9	66322.4	66536.2	67533.9	66322.4	66536.2	66536.2	EDLQPVQIQSLETLGVLAR	EDLQPVQIQSLETLGVLAR	EDLQPVQIQSLETLGVLAR3	3	1.77006e-07	1.77006e-07	1.75957e-07	0.000231321	0.000203874	0.000218866	0.000204207	0	1	17426.6	17418.8	17422.1		12489.1	0.970728	20.8205	20.7971	20.8439	106.682	20.8567	106.001	Importin-4	0	0	0.99106	12492.4	4.06514	0.56945	1	2.14696	1	1.43631	0.122569	8890.31;4592.16;3944.13;1259.04;2272.07;1430.04;2110.06;1278.04;669.027;1052.03;406.011;269.007;	8890.31;4592.16;3944.13;1259.04;2272.07;1430.04;2110.06;1278.04;669.027;1052.03;406.011;269.007;	0.986858;0.978041;0.925853;0.641897;0.910362;0.945507;0.850463;0.979688;0.877103;0.831264;0.855577;0.783625;	42637	2.14696	0	0	0	1	1	0.95	0.94	0.932497	0.958398
Z:\HESI-source-performance\Slice-PASEF\HeLa-phospho\Raw-Data\Unenrich\20221109_HESI-DIA-PASEF-unenrich-HeLa-1000ng_1_1_4988.d	20221109_HESI-DIA-PASEF-unenrich-HeLa-1000ng_1_1_4988	Q8TEX9	Q8TEX9	IPO4_HUMAN	IPO4	69317.1	69316.9	66464.4	69317.1	69316.9	66464.4	66464.4	EDLQPVQIQSLETLGVLAR	EDLQPVQIQSLETLGVLAR	EDLQPVQIQSLETLGVLAR3	3	1.76756e-07	1.76756e-07	1.75957e-07	0.000239292	0.000211595	0.000218866	0.000211954	0	1	12434.4	12377.8	12338.9		12111.6	0.956383	20.8219	20.7985	20.8453	106.682	20.8593	105.925	Importin-4	0	0	0.942464	12205.4	3.66234	0.494657	1	2.01347	1	0.699086	0.178288	5565.17;3546.11;3323.1;1799.06;1787.05;1539.05;2251.07;1707.05;1009.03;357.013;236.008;198.007;	5565.17;3546.11;3323.1;1799.06;1787.05;1539.05;2251.07;1707.05;1009.03;357.013;236.008;198.007;	0.945566;0.993026;0.935393;0.808991;0.851181;0.905026;0.875439;0.758949;0.5606;0.732407;0.785552;0.646678;	42637	2.01347	0	0	0	1	1	0.948958	0.94	0.933449	0.956206
Z:\HESI-source-performance\Slice-PASEF\HeLa-phospho\Raw-Data\Unenrich\20221109_HESI-DIA-PASEF-unenrich-HeLa-1000ng_1_1_4986.d	20221109_HESI-DIA-PASEF-unenrich-HeLa-1000ng_1_1_4986	P63241	P63241	IF5A1_HUMAN	EIF5A	210875	209007	206730	210875	209007	206730	206730	EDLRLPEGDLGK	EDLRLPEGDLGK	EDLRLPEGDLGK2	2	2.81532e-06	2.81532e-06	2.81532e-06	0.000266525	0.000242542	0.000218866	0.000242954	0	1	44827.3	44426.8	44554.8		112758	0.98603	11.9298	11.9064	11.9533	28.7069	12.0151	28.1018	Eukaryotic translation initiation factor 5A-1	0	0	0.954642	113448	5.31137	0.300718	1	4.41783	0.999997	1.32339	0.193904	32107.9;8179.23;4540.15;2006.06;4953.16;3351.12;1237.03;2748.07;913.028;3310.09;561.019;0;	32107.9;8179.23;4540.15;2006.06;4953.16;3351.12;1237.03;2748.07;913.028;3310.09;561.019;0;	0.989403;0.971634;0.988111;0.976986;0.948108;0.906056;0.859717;0.96903;0.820239;0.969496;0.669453;0;	24415	4.41783	0	0	0	0.999997	1	0.936146	0.953	0.94394	0.943916
Z:\HESI-source-performance\Slice-PASEF\HeLa-phospho\Raw-Data\Unenrich\20221109_HESI-DIA-PASEF-unenrich-HeLa-1000ng_1_1_4987.d	20221109_HESI-DIA-PASEF-unenrich-HeLa-1000ng_1_1_4987	P63241	P63241	IF5A1_HUMAN	EIF5A	198984	198981	209602	198984	198981	209602	209602	EDLRLPEGDLGK	EDLRLPEGDLGK	EDLRLPEGDLGK2	2	6.20059e-05	6.80929e-05	2.81532e-06	0.000231321	0.000203874	0.000218866	0.000204207	0	1	49182.3	49181.9	49191.2		136669	0.98453	11.9074	11.884	11.9308	28.7069	12.0136	27.944	Eukaryotic translation initiation factor 5A-1	0	0	0.969513	136645	5.05309	0.299806	1	4.56361	0.999931	1.42792	0.411496	36412.9;8592.25;4177.13;3012.1;5155.14;3474.11;930.027;2645.09;1722.05;3415.09;464.015;157.005;	36412.9;8592.25;4177.13;3012.1;5155.14;3474.11;930.027;2645.09;1722.05;3415.09;464.015;157.005;	0.981878;0.99473;0.986678;0.995876;0.927648;0.967922;0.75358;0.945726;0.864382;0.952844;0.88133;0.555407;	24367	4.56361	0	0	0	0.999932	1	0.936771	0.953	0.944488	0.944605
Z:\HESI-source-performance\Slice-PASEF\HeLa-phospho\Raw-Data\Unenrich\20221109_HESI-DIA-PASEF-unenrich-HeLa-1000ng_1_1_4988.d	20221109_HESI-DIA-PASEF-unenrich-HeLa-1000ng_1_1_4988	P63241	P63241	IF5A1_HUMAN	EIF5A	216125	217417	208676	216125	217417	208676	208676	EDLRLPEGDLGK	EDLRLPEGDLGK	EDLRLPEGDLGK2	2	3.52224e-05	0.000155923	2.81532e-06	0.000239292	0.000211595	0.000218866	0.000211954	0	1	40539.1	40639.5	40511.9		113796	0.988465	11.9321	11.9087	11.9556	28.7069	12.0239	28.0998	Eukaryotic translation initiation factor 5A-1	0	0	0.953612	113872	4.78936	0.241337	1	4.67189	0.999842	1.40973	0.508632	30237.8;6876.19;3425.12;2724.09;4034.14;2813.07;1936.06;3361.11;1308.04;3567.09;471.013;614.019;	30237.8;6876.19;3425.12;2724.09;4034.14;2813.07;1936.06;3361.11;1308.04;3567.09;471.013;614.019;	0.989897;0.992358;0.968005;0.936478;0.977265;0.947961;0.843909;0.945295;0.857224;0.975019;0.783916;0.637889;	24415	4.67189	0	0	0	0.999844	1	0.940417	0.953	0.944772	0.94763
Z:\HESI-source-performance\Slice-PASEF\HeLa-phospho\Raw-Data\Unenrich\20221109_HESI-DIA-PASEF-unenrich-HeLa-1000ng_1_1_4986.d	20221109_HESI-DIA-PASEF-unenrich-HeLa-1000ng_1_1_4986	P63241	P63241	IF5A1_HUMAN	EIF5A	210875	209007	206730	210875	209007	206730	206730	EDLRLPEGDLGK	EDLRLPEGDLGK	EDLRLPEGDLGK3	3	0.000140351	0.00126253	3.52224e-05	0.000266525	0.000242542	0.000218866	0.000242954	0	1	210875	209007	209609		201793	0.997545	11.9286	11.9051	11.9519	28.7069	12.0151	28.0927	Eukaryotic translation initiation factor 5A-1	0	0	0.96982	203011	6.07399	0.176054	1	2.91537	0.998719	1.22788	0.247748	99611.8;49147.9;62115;32155.6;49928.9;14561.3;26970.5;10768.2;17914.4;9133.15;161005;	99611.8;49147.9;62115;32155.6;49928.9;14561.3;26970.5;10768.2;17914.4;9133.15;161005;	0.9981;0.995892;0.997962;0.975499;0.994156;0.980699;0.994765;0.996819;0.986964;0.967911;0.996105;	24411	2.91537	0	0	0	0.998737	1	0.7575	0.752	0.749591	0.761958
Z:\HESI-source-performance\Slice-PASEF\HeLa-phospho\Raw-Data\Unenrich\20221109_HESI-DIA-PASEF-unenrich-HeLa-1000ng_1_1_4987.d	20221109_HESI-DIA-PASEF-unenrich-HeLa-1000ng_1_1_4987	P63241	P63241	IF5A1_HUMAN	EIF5A	198984	198981	209602	198984	198981	209602	209602	EDLRLPEGDLGK	EDLRLPEGDLGK	EDLRLPEGDLGK3	3	6.20059e-05	0.000351009	3.52224e-05	0.000231321	0.000203874	0.000218866	0.000204207	0	1	198984	198981	199019		221109	0.978847	11.9061	11.8827	11.9295	28.7069	12.0136	27.9346	Eukaryotic translation initiation factor 5A-1	0	0	0.966428	221071	5.67622	0.190414	1	2.70989	0.999646	1.75179	0.621153	94039.8;44985.8;59958.9;30406.6;44939.8;11977.2;25660.4;13029.2;16166.3;8055.14;140800;	94039.8;44985.8;59958.9;30406.6;44939.8;11977.2;25660.4;13029.2;16166.3;8055.14;140800;	0.978213;0.981774;0.977646;0.95785;0.974489;0.973171;0.967287;0.960211;0.979995;0.951416;0.97908;	24363	2.70989	0	0	0	0.999649	1	0.755208	0.752	0.749951	0.759402
Z:\HESI-source-performance\Slice-PASEF\HeLa-phospho\Raw-Data\Unenrich\20221109_HESI-DIA-PASEF-unenrich-HeLa-1000ng_1_1_4988.d	20221109_HESI-DIA-PASEF-unenrich-HeLa-1000ng_1_1_4988	P63241	P63241	IF5A1_HUMAN	EIF5A	216125	217417	208676	216125	217417	208676	208676	EDLRLPEGDLGK	EDLRLPEGDLGK	EDLRLPEGDLGK3	3	3.52224e-05	0.00049251	3.52224e-05	0.000239292	0.000211595	0.000218866	0.000211954	0	1	216125	217417	216734		236565	0.994233	11.9191	11.8957	11.9425	28.7069	12.0239	28.007	Eukaryotic translation initiation factor 5A-1	0	0	0.993763	235899	5.66561	0.197369	1	2.57906	0.999502	0.903646	0.328326	101454;51115;63556;31375.5;46744;16356.3;28398.5;12290.2;19283.3;7263.14;162583;	101454;51115;63556;31375.5;46744;16356.3;28398.5;12290.2;19283.3;7263.14;162583;	0.9936;0.997339;0.992746;0.996033;0.999567;0.984875;0.990999;0.953761;0.964102;0.946801;0.990213;	24387	2.57906	0	0	0	0.999507	1	0.754271	0.752	0.749872	0.758273
Z:\HESI-source-performance\Slice-PASEF\HeLa-phospho\Raw-Data\Unenrich\20221109_HESI-DIA-PASEF-unenrich-HeLa-1000ng_1_1_4986.d	20221109_HESI-DIA-PASEF-unenrich-HeLa-1000ng_1_1_4986	P63241	P63241	IF5A1_HUMAN	EIF5A	210875	209007	206730	210875	209007	206730	206730	EDLRLPEGDLGKEIEQK	EDLRLPEGDLGKEIEQK	EDLRLPEGDLGKEIEQK3	3	1.75957e-07	1.75957e-07	1.75957e-07	0.000266525	0.000242542	0.000218866	0.000242954	0	1	15177.4	15090.3	15133.8		46148	0.9188	13.0304	13.007	13.0538	37.4435	13.1476	36.6408	Eukaryotic translation initiation factor 5A-1	0	0	0.959628	46281.2	4.47625	0.763627	1	4.59116	1	1.13373	0.0543193	8618.24;3870.14;3770.13;4230.14;3946.14;2789.08;2175.07;1609.04;1763.05;1504.05;1503.05;1274.03;	8618.24;3870.14;3770.13;4230.14;3946.14;2789.08;2175.07;1609.04;1763.05;1504.05;1503.05;1274.03;	0.90359;0.88461;0.931977;0.975762;0.953906;0.947989;0.974779;0.910509;0.885309;0.970702;0.89645;0.878215;	26671	4.59116	0	0	0	1	1	0.936667	0.945	0.936838	0.94448
Z:\HESI-source-performance\Slice-PASEF\HeLa-phospho\Raw-Data\Unenrich\20221109_HESI-DIA-PASEF-unenrich-HeLa-1000ng_1_1_4987.d	20221109_HESI-DIA-PASEF-unenrich-HeLa-1000ng_1_1_4987	P63241	P63241	IF5A1_HUMAN	EIF5A	198984	198981	209602	198984	198981	209602	209602	EDLRLPEGDLGKEIEQK	EDLRLPEGDLGKEIEQK	EDLRLPEGDLGKEIEQK3	3	1.77006e-07	1.77006e-07	1.75957e-07	0.000231321	0.000203874	0.000218866	0.000204207	0	1	17990.5	17899.5	17902.9		51840.5	0.977499	13.0197	12.9963	13.0431	37.4435	13.145	36.5721	Eukaryotic translation initiation factor 5A-1	0	0	0.938023	52094.4	5.09861	0.50179	1	4.53969	1	1.3562	0.848684	8542.24;3816.11;5027.16;3046.1;6018.17;4421.15;2184.06;1420.05;1345.04;1898.06;1396.04;796.027;	8542.24;3816.11;5027.16;3046.1;6018.17;4421.15;2184.06;1420.05;1345.04;1898.06;1396.04;796.027;	0.979309;0.947589;0.970523;0.835399;0.988496;0.981935;0.872966;0.842943;0.948506;0.990723;0.897036;0.834696;	26647	4.53969	0	0	0	1	1	0.938646	0.945	0.936878	0.946519
Z:\HESI-source-performance\Slice-PASEF\HeLa-phospho\Raw-Data\Unenrich\20221109_HESI-DIA-PASEF-unenrich-HeLa-1000ng_1_1_4988.d	20221109_HESI-DIA-PASEF-unenrich-HeLa-1000ng_1_1_4988	P63241	P63241	IF5A1_HUMAN	EIF5A	216125	217417	208676	216125	217417	208676	208676	EDLRLPEGDLGKEIEQK	EDLRLPEGDLGKEIEQK	EDLRLPEGDLGKEIEQK3	3	1.76756e-07	1.76756e-07	1.75957e-07	0.000239292	0.000211595	0.000218866	0.000211954	0	1	17810.5	17570.3	17515.1		47544.4	0.975888	13.0211	12.9977	13.0445	37.4435	13.1523	36.5352	Eukaryotic translation initiation factor 5A-1	0	0	0.978396	48346.4	4.97337	0.694019	1	4.53469	1	1.18499	0.181353	9967.3;5211.17;3712.12;3335.1;3882.11;4131.12;2906.09;1832.06;1719.05;1905.05;1284.05;1329.03;	9967.3;5211.17;3712.12;3335.1;3882.11;4131.12;2906.09;1832.06;1719.05;1905.05;1284.05;1329.03;	0.985881;0.982002;0.9844;0.96747;0.903786;0.944127;0.988752;0.942183;0.96532;0.873405;0.812162;0.784297;	26647	4.53469	0	0	0	1	1	0.941458	0.945	0.937842	0.948675
Z:\HESI-source-performance\Slice-PASEF\HeLa-phospho\Raw-Data\Unenrich\20221109_HESI-DIA-PASEF-unenrich-HeLa-1000ng_1_1_4986.d	20221109_HESI-DIA-PASEF-unenrich-HeLa-1000ng_1_1_4986	P63241	P63241	IF5A1_HUMAN	EIF5A	210875	209007	206730	210875	209007	206730	206730	EDLRLPEGDLGKEIEQK	EDLRLPEGDLGKEIEQK	EDLRLPEGDLGKEIEQK4	4	8.21134e-07	8.21134e-07	4.72016e-07	0.000266525	0.000242542	0.000218866	0.000242954	0	1	64583.4	64382.7	64568.2		44954.5	0.992901	13.02	12.9966	13.0434	37.4435	13.1476	36.5647	Eukaryotic translation initiation factor 5A-1	0	0	0.990384	44965	5.05981	0.476057	1	1.52883	0.999999	1.11758	0.140785	35925.8;20727.5;7930.16;6165.16;10247.2;2068.05;5737.13;5673.13;5381.11;1258.03;4544.11;258.006;	35925.8;20727.5;7930.16;6165.16;10247.2;2068.05;5737.13;5673.13;5381.11;1258.03;4544.11;258.006;	0.993154;0.992948;0.991629;0.929717;0.966974;0.874044;0.923331;0.977724;0.929321;0.71602;0.976579;0.54407;	26649	1.52883	0	0	0	0.999999	1	0.833542	0.83	0.827136	0.837379
Z:\HESI-source-performance\Slice-PASEF\HeLa-phospho\Raw-Data\Unenrich\20221109_HESI-DIA-PASEF-unenrich-HeLa-1000ng_1_1_4987.d	20221109_HESI-DIA-PASEF-unenrich-HeLa-1000ng_1_1_4987	P63241	P63241	IF5A1_HUMAN	EIF5A	198984	198981	209602	198984	198981	209602	209602	EDLRLPEGDLGKEIEQK	EDLRLPEGDLGKEIEQK	EDLRLPEGDLGKEIEQK4	4	4.72016e-07	4.72016e-07	4.72016e-07	0.000231321	0.000203874	0.000218866	0.000204207	0	1	59724.4	59424.7	59435.9		45976.9	0.989173	13.021	12.9976	13.0444	37.4435	13.145	36.5816	Eukaryotic translation initiation factor 5A-1	0	0	0.994266	46200	4.90073	0.316173	1	1.61736	1	1.0137	0.337302	34962.8;18014.5;6747.16;6550.16;10469.2;3120.06;6662.17;4999.09;4397.09;1312.02;3738.07;0;	34962.8;18014.5;6747.16;6550.16;10469.2;3120.06;6662.17;4999.09;4397.09;1312.02;3738.07;0;	0.994278;0.99827;0.938432;0.976691;0.975826;0.951588;0.98879;0.898607;0.968001;0.88134;0.99561;0;	26649	1.61736	0	0	0	1	1	0.832708	0.83	0.827642	0.83621
Z:\HESI-source-performance\Slice-PASEF\HeLa-phospho\Raw-Data\Unenrich\20221109_HESI-DIA-PASEF-unenrich-HeLa-1000ng_1_1_4988.d	20221109_HESI-DIA-PASEF-unenrich-HeLa-1000ng_1_1_4988	P63241	P63241	IF5A1_HUMAN	EIF5A	216125	217417	208676	216125	217417	208676	208676	EDLRLPEGDLGKEIEQK	EDLRLPEGDLGKEIEQK	EDLRLPEGDLGKEIEQK4	4	9.42697e-07	9.42697e-07	4.72016e-07	0.000239292	0.000211595	0.000218866	0.000211954	0	1	62355.3	61512.7	61319.6		46265.6	0.991996	13.0224	12.999	13.0458	37.4435	13.1523	36.5444	Eukaryotic translation initiation factor 5A-1	0	0	0.97857	47047	5.1612	0.405363	1	1.37108	0.999999	1.42278	0.270068	32878.7;20476.5;9000.2;7375.16;9271.23;4120.11;5432.12;5731.15;3970.1;493.01;4351.09;499.012;	32878.7;20476.5;9000.2;7375.16;9271.23;4120.11;5432.12;5731.15;3970.1;493.01;4351.09;499.012;	0.992249;0.991472;0.992266;0.984503;0.961056;0.929148;0.947532;0.991447;0.910968;0.670223;0.963767;0.854753;	26649	1.37108	0	0	0	0.999999	1	0.833646	0.83	0.82779	0.836651
Z:\HESI-source-performance\Slice-PASEF\HeLa-phospho\Raw-Data\Unenrich\20221109_HESI-DIA-PASEF-unenrich-HeLa-1000ng_1_1_4986.d	20221109_HESI-DIA-PASEF-unenrich-HeLa-1000ng_1_1_4986	O76070	O76070	SYUG_HUMAN	SNCG	46185.9	45184.5	43813.9	46185.9	45184.5	43813.9	43813.9	EDLRPSAPQQEGEASK	EDLRPSAPQQEGEASK	EDLRPSAPQQEGEASK3	3	1e-09	0	1e-09	0.000266525	0.000242542	0.000218866	0.000242954	0	1	11471.2	11441.8	11474.8		13317.4	0.971317	6.15156	6.12815	6.175	-18.3216	6.15481	-17.9656	Gamma-synuclein	0	0	0.910068	13313.2	3.76346	0.584818	1	1.63843	1	0.52163	0.402802	5166.1;4087.09;2218.05;4569.11;2124.05;1954.05;1124.02;843.018;2005.04;195.004;785.016;950.015;	5166.1;4087.09;2218.05;4569.11;2124.05;1954.05;1124.02;843.018;2005.04;195.004;785.016;950.015;	0.984861;0.966395;0.948839;0.930836;0.847504;0.879638;0.895217;0.897143;0.862976;0.710051;0.656517;0.837129;	12573	1.63843	0	0	0	1	1	0.817708	0.826	0.822716	0.821121
Z:\HESI-source-performance\Slice-PASEF\HeLa-phospho\Raw-Data\Unenrich\20221109_HESI-DIA-PASEF-unenrich-HeLa-1000ng_1_1_4987.d	20221109_HESI-DIA-PASEF-unenrich-HeLa-1000ng_1_1_4987	O76070	O76070	SYUG_HUMAN	SNCG	45875.1	45450	45714.8	45875.1	45450	45714.8	45714.8	EDLRPSAPQQEGEASK	EDLRPSAPQQEGEASK	EDLRPSAPQQEGEASK3	3	1e-09	0	1e-09	0.000231321	0.000203874	0.000218866	0.000204207	0	1	17949.4	17661.3	17664.7		13515.4	0.983654	6.14125	6.11781	6.16465	-18.3216	6.15453	-18.0506	Gamma-synuclein	0	0	0.871172	13733.3	4.51683	0.571357	1	1.70884	1	0.897971	0.363769	7756.16;6112.16;4081.08;4582.1;3134.06;1847.05;917.019;1233.02;1929.04;1150.02;714.015;425.009;	7756.16;6112.16;4081.08;4582.1;3134.06;1847.05;917.019;1233.02;1929.04;1150.02;714.015;425.009;	0.97191;0.99649;0.986749;0.956083;0.947895;0.923532;0.920011;0.896616;0.79718;0.807393;0.843771;0.93581;	12549	1.70884	0	0	0	1	1	0.8175	0.826	0.82275	0.820864
Z:\HESI-source-performance\Slice-PASEF\HeLa-phospho\Raw-Data\Unenrich\20221109_HESI-DIA-PASEF-unenrich-HeLa-1000ng_1_1_4988.d	20221109_HESI-DIA-PASEF-unenrich-HeLa-1000ng_1_1_4988	O76070	O76070	SYUG_HUMAN	SNCG	45228.2	45151.9	46294.2	45228.2	45151.9	46294.2	46294.2	EDLRPSAPQQEGEASK	EDLRPSAPQQEGEASK	EDLRPSAPQQEGEASK3	3	2.94593e-07	2.94593e-07	1e-09	0.000239292	0.000211595	0.000218866	0.000211954	0	1	14048.3	14053.4	14009.3		16883.4	0.974734	6.15454	6.1311	6.17794	-18.3216	6.15927	-18.0303	Gamma-synuclein	0	0	0.978011	16930.4	4.35961	0.579089	1	1.77462	1	1.06824	0.341735	5763.12;4779.11;3506.08;5949.14;2396.06;1597.03;489.012;760.015;1072.02;803.014;870.02;700.015;	5763.12;4779.11;3506.08;5949.14;2396.06;1597.03;489.012;760.015;1072.02;803.014;870.02;700.015;	0.9771;0.985549;0.956105;0.992179;0.848624;0.848188;0.81752;0.8504;0.409484;0.655863;0.795148;0.809072;	12573	1.77462	0	0	0	1	1	0.821042	0.826	0.823226	0.824182
Z:\HESI-source-performance\Slice-PASEF\HeLa-phospho\Raw-Data\Unenrich\20221109_HESI-DIA-PASEF-unenrich-HeLa-1000ng_1_1_4986.d	20221109_HESI-DIA-PASEF-unenrich-HeLa-1000ng_1_1_4986	Q07157	Q07157	ZO1_HUMAN	TJP1	55730.8	55920.1	34075.5	55730.8	55920.1	34075.5	34075.5	EDLSAQPVQTK	EDLSAQPVQTK	EDLSAQPVQTK2	2	0.000406747	0.00547244	0.000250262	0.000266525	0.000242542	0.000218866	0.000242954	0	1	2070.06	2038.74	2044.61		3517.32	0.816464	7.10272	7.07931	7.12612	-6.30924	7.57048	-10.1309	Tight junction protein ZO-1	0	0	0.923497	3561.08	2.69416	0.469122	0.765169	0.50149	0.994469	1.5058	0.310026	731.017;658.019;681.021;2392.07;485.01;76.0024;461.01;139.005;0;69.0025;0;65.0025;	731.017;658.019;681.021;2392.07;485.01;76.0024;461.01;139.005;0;69.0025;0;65.0025;	0.841067;0.926873;0.683373;0.880942;0.770787;0.408523;0.588885;0.408523;0;0.408523;0;0.425702;	14521	0.50149	0	0	0	0.994528	1	0.90125	0.922	0.914883	0.907767
Z:\HESI-source-performance\Slice-PASEF\HeLa-phospho\Raw-Data\Unenrich\20221109_HESI-DIA-PASEF-unenrich-HeLa-1000ng_1_1_4987.d	20221109_HESI-DIA-PASEF-unenrich-HeLa-1000ng_1_1_4987	Q07157	Q07157	ZO1_HUMAN	TJP1	13657.3	13459.5	35992.6	13657.3	13459.5	35992.6	35992.6	EDLSAQPVQTK	EDLSAQPVQTK	EDLSAQPVQTK2	2	0.000183323	0.00223655	0.000250262	0.000231321	0.000203874	0.000218866	0.000204207	0	1	1620.05	1611.36	1611.66		1240.59	0.915899	7.08059	7.05719	7.10401	-6.30924	7.56359	-10.3333	Tight junction protein ZO-1	0	0	0.384752	1247.04	1.54083	0.328375	1	0.655944	0.997746	1.62463	0.285267	824.023;381.011;415.012;348.007;307.007;0;576.018;35.0012;405.012;0;0;214.005;	824.023;381.011;415.012;348.007;307.007;0;576.018;35.0012;405.012;0;0;214.005;	0.907811;0.856335;0.986641;0.645907;0.267257;0;0.965636;0.792121;0.732381;0;0;0.614456;	14473	0.655944	0	0	0	0.997763	1	0.9075	0.922	0.915086	0.91383
Z:\HESI-source-performance\Slice-PASEF\HeLa-phospho\Raw-Data\Unenrich\20221109_HESI-DIA-PASEF-unenrich-HeLa-1000ng_1_1_4988.d	20221109_HESI-DIA-PASEF-unenrich-HeLa-1000ng_1_1_4988	Q07157	Q07157	ZO1_HUMAN	TJP1	55774.1	55340.5	35231.4	55774.1	55340.5	35231.4	35231.4	EDLSAQPVQTK	EDLSAQPVQTK	EDLSAQPVQTK2	2	0.000924661	0.0229554	0.000250262	0.000239292	0.000211595	0.000218866	0.000211954	0	1	2066.05	2061.91	2055.44		2681.22	0.838035	7.11729	7.09386	7.1407	-6.30924	7.56681	-10.001	Tight junction protein ZO-1	0	0	0.653453	2695.06	1.58351	0.474355	1	0.426065	0.977304	1.09895	0.227991	1103.02;291.007;672.017;0;246.006;33.0012;433.012;310.007;0;475.015;0;253.006;	1103.02;291.007;672.017;0;246.006;33.0012;433.012;310.007;0;475.015;0;253.006;	0.874708;0.668997;0.851042;0;0.617717;0.29026;0.378121;0.501211;0;0.556883;0;0.678754;	14545	0.426065	0	0	0	0.977045	1	0.906042	0.922	0.915569	0.91155
Z:\HESI-source-performance\Slice-PASEF\HeLa-phospho\Raw-Data\Unenrich\20221109_HESI-DIA-PASEF-unenrich-HeLa-1000ng_1_1_4986.d	20221109_HESI-DIA-PASEF-unenrich-HeLa-1000ng_1_1_4986	P57076	P57076	CF298_HUMAN	CFAP298	2791.08	2743.23	4230.35	2791.08	2743.23	4230.35	4230.35	EDLSGTQAGLNVIK	EDLSGTQAGLNVIK	EDLSGTQAGLNVIK2	2	0.000544502	0.00870038	0.000712928	0.000266525	0.000242542	0.000218866	0.000242954	0	1	1664.06	1658.53	1663.31		11866.2	0.919536	12.951	12.9275	12.9745	38.9848	13.3533	36.055	Cilia- and flagella-associated protein 298	0	0	0.272959	11871.5	1.56737	0.563603	1	0.281539	0.991236	0.784414	0.0330955	447.016;451.015;513.018;738.024;479.015;1040.03;193.006;0;100.003;147.005;318.012;0;	447.016;451.015;513.018;738.024;479.015;1040.03;193.006;0;100.003;147.005;318.012;0;	0.864393;0.928731;0.661675;0.943459;0.934135;0.920644;0.518587;0;0.572015;0.545022;0.822926;0;	26509	0.281539	0	0	0	0.9913	1	0.99625	1.014	1.00333	1.00616
Z:\HESI-source-performance\Slice-PASEF\HeLa-phospho\Raw-Data\Unenrich\20221109_HESI-DIA-PASEF-unenrich-HeLa-1000ng_1_1_4987.d	20221109_HESI-DIA-PASEF-unenrich-HeLa-1000ng_1_1_4987	P57076	P57076	CF298_HUMAN	CFAP298	6845.2	6815.94	3995.49	6845.2	6815.94	3995.49	3995.49	EDLSGTQAGLNVIK	EDLSGTQAGLNVIK	EDLSGTQAGLNVIK2	2	0.00499093	0.0805474	0.000712928	0.000231321	0.000203874	0.000218866	0.000204207	0	1	1726.05	1691.66	1691.98		22902.6	0.854281	12.9287	12.9052	12.9521	38.9848	13.3512	35.9033	Cilia- and flagella-associated protein 298	0	0	0.695755	23363.8	2.44477	0.518213	1	0.921006	0.924753	1.52387	0.0758487	547.018;770.027;0;582.018;597.017;1149.04;684.025;133.006;276.008;345.012;162.006;0;	547.018;770.027;0;582.018;597.017;1149.04;684.025;133.006;276.008;345.012;162.006;0;	0.95227;0.676138;0;0.672;0.942201;0.68068;0.909708;0.374103;0.487644;0.738294;0.636733;0;	26461	0.921006	0	0	0	0.919453	1	0.998409	1.014	1.00353	1.00832
Z:\HESI-source-performance\Slice-PASEF\HeLa-phospho\Raw-Data\Unenrich\20221109_HESI-DIA-PASEF-unenrich-HeLa-1000ng_1_1_4986.d	20221109_HESI-DIA-PASEF-unenrich-HeLa-1000ng_1_1_4986	O75787	O75787	RENR_HUMAN	ATP6AP2	6666.21	6558.75	6949.39	6666.21	6558.75	6949.39	6949.39	EDLSWPGLAVGNLFHR	EDLSWPGLAVGNLFHR	EDLSWPGLAVGNLFHR3	3	0.00236312	0.0468775	0.000799828	0.000266525	0.000242542	0.000218866	0.000242954	0	1	4086.12	4042.75	4054.4		1408.03	0.955969	20.4401	20.4166	20.4635	104.238	20.6773	100.65	Renin receptor	0	0	0.0612251	1419.04	1.48332	0.634686	1	0	0.954528	1.56629	0.362606	1643.04;915.024;1528.05;580.018;0;96.0027;0;100.003;133.005;286.008;490.016;404.013;	1643.04;915.024;1528.05;580.018;0;96.0027;0;100.003;133.005;286.008;490.016;404.013;	0.970262;0.892064;0.978867;0.544733;0;0.312103;0;0.312103;0.429088;0.465859;0.644338;0.532274;	41857	0	0	0	0	0.953123	1	0.933021	0.931	0.923514	0.940531
Z:\HESI-source-performance\Slice-PASEF\HeLa-phospho\Raw-Data\Unenrich\20221109_HESI-DIA-PASEF-unenrich-HeLa-1000ng_1_1_4987.d	20221109_HESI-DIA-PASEF-unenrich-HeLa-1000ng_1_1_4987	O75787	O75787	RENR_HUMAN	ATP6AP2	6189.21	6075.72	5892.89	6189.21	6075.72	5892.89	5892.89	EDLSWPGLAVGNLFHR	EDLSWPGLAVGNLFHR	EDLSWPGLAVGNLFHR3	3	0.00167416	0.0268519	0.000799828	0.000231321	0.000203874	0.000218866	0.000204207	0	1	3574.1	3528.04	3528.7		1913.43	0.777913	20.4406	20.4172	20.464	104.238	20.6713	100.749	Renin receptor	0	0	0.485569	1938.05	1.09865	0.541001	1	0	0.97359	1.89664	0.28614	888.021;530.017;2156.06;189.005;501.016;69.0026;216.005;548.015;1158.04;206.008;282.008;267.008;	888.021;530.017;2156.06;189.005;501.016;69.0026;216.005;548.015;1158.04;206.008;282.008;267.008;	0.804641;0.690087;0.788495;0.650569;0.995739;0.433036;0.674425;0.655997;0.866711;0.656488;0.566698;0.562987;	41857	0	0	0	0	0.973148	1	0.927188	0.931	0.923696	0.934139
Z:\HESI-source-performance\Slice-PASEF\HeLa-phospho\Raw-Data\Unenrich\20221109_HESI-DIA-PASEF-unenrich-HeLa-1000ng_1_1_4988.d	20221109_HESI-DIA-PASEF-unenrich-HeLa-1000ng_1_1_4988	O75787	O75787	RENR_HUMAN	ATP6AP2	6537.2	6466.64	6289.88	6537.2	6466.64	6289.88	6289.88	EDLSWPGLAVGNLFHR	EDLSWPGLAVGNLFHR	EDLSWPGLAVGNLFHR3	3	0.000604712	0.0183254	0.000799828	0.000239292	0.000211595	0.000218866	0.000211954	0	1	3185.1	3184.17	3174.17		1059.39	0.855137	20.4303	20.4069	20.4537	104.238	20.6769	100.472	Renin receptor	0	0	0	1063.03	0.860221	0.463446	0.989975	0	0.981799	1.39406	0.280922	861.024;922.026;1402.05;190.005;89.0027;162.005;92.0027;188.005;801.026;165.005;0;143.005;	861.024;922.026;1402.05;190.005;89.0027;162.005;92.0027;188.005;801.026;165.005;0;143.005;	0.663483;0.914247;0.933963;0.495954;0.278375;0.63817;0.547919;0.531824;0.461554;0.60565;0;0.60565;	41833	0	0	0	0	0.981675	1	0.935208	0.931	0.924367	0.942287
Z:\HESI-source-performance\Slice-PASEF\HeLa-phospho\Raw-Data\Unenrich\20221109_HESI-DIA-PASEF-unenrich-HeLa-1000ng_1_1_4987.d	20221109_HESI-DIA-PASEF-unenrich-HeLa-1000ng_1_1_4987	O75787	O75787	RENR_HUMAN	ATP6AP2	6189.21	6075.72	5892.89	6189.21	6075.72	5892.89	5892.89	EDLSWPGLAVGNLFHRPR	EDLSWPGLAVGNLFHRPR	EDLSWPGLAVGNLFHRPR4	4	0.00211636	0.0355698	0.00428986	0.000231321	0.000203874	0.000218866	0.000204207	0	1	4373.11	4342.12	4342.94		4108.55	0.93521	19.0993	19.0759	19.1227	88.5851	19.4444	84.4818	Renin receptor	0	0	0.755476	4137.09	1.9583	0.309609	0.947263	0.167987	0.965313	1.58805	0.382219	315.006;2313.05;991.025;1069.03;961.021;1244.03;1569.04;216.006;386.008;0;3481.09;	315.006;2313.05;991.025;1069.03;961.021;1244.03;1569.04;216.006;386.008;0;3481.09;	0.8035;0.891037;0.981171;0.988181;0.780944;0.760398;0.747896;0.718523;0.616713;0;0.778923;	39108	0.167987	0	0	0	0.96443	1	0.833958	0.831	0.828589	0.837522
Z:\HESI-source-performance\Slice-PASEF\HeLa-phospho\Raw-Data\Unenrich\20221109_HESI-DIA-PASEF-unenrich-HeLa-1000ng_1_1_4986.d	20221109_HESI-DIA-PASEF-unenrich-HeLa-1000ng_1_1_4986	P05388;Q8NHW5	P05388;Q8NHW5	RLA0L_HUMAN;RLA0_HUMAN	RPLP0;RPLP0P6	450805	447404	443938	450805	447404	443938		EDLTEIR	EDLTEIR	EDLTEIR2	2	7.76759e-05	5.36112e-05	3.52224e-05	0.000266525	0.000242542	0.000218866	0.000242954	0	0	286673	285454	286276		189549	0.995307	9.16507	9.14164	9.18849	5.62158	9.05688	6.50887	60S acidic ribosomal protein P0	0	0	0.994313	189812	6.50866	0.38435	1	1.63787	0.999946	1.94181	0.36745	161325;53191.1;72156.7;37993.9;7686.18;10346.2;10804.2;1407.03;1445.03;2761.05;9602.22;	161325;53191.1;72156.7;37993.9;7686.18;10346.2;10804.2;1407.03;1445.03;2761.05;9602.22;	0.99656;0.99034;0.996166;0.987991;0.987824;0.96842;0.975367;0.928595;0.796907;0.981944;0.977839;	18747	1.63787	0	0	0	0.999922	1	0.813958	0.818	0.814834	0.81745
Z:\HESI-source-performance\Slice-PASEF\HeLa-phospho\Raw-Data\Unenrich\20221109_HESI-DIA-PASEF-unenrich-HeLa-1000ng_1_1_4987.d	20221109_HESI-DIA-PASEF-unenrich-HeLa-1000ng_1_1_4987	P05388;Q8NHW5	P05388;Q8NHW5	RLA0L_HUMAN;RLA0_HUMAN	RPLP0;RPLP0P6	443303	433831	441108	443303	433831	441108		EDLTEIR	EDLTEIR	EDLTEIR2	2	6.20059e-05	7.97771e-05	3.52224e-05	0.000231321	0.000203874	0.000218866	0.000204207	0	0	288980	288556	288611		184230	0.996671	9.17753	9.15412	9.20092	5.62158	9.05298	6.5952	60S acidic ribosomal protein P0	0	0	0.984748	184465	6.281	0.367694	1	1.5212	0.999919	1.51183	0.0826771	160732;57772.1;70475.7;34619.9;6776.16;11243.3;9692.26;1522.04;1251.03;2853.06;10973.2;	160732;57772.1;70475.7;34619.9;6776.16;11243.3;9692.26;1522.04;1251.03;2853.06;10973.2;	0.996095;0.99741;0.99738;0.981017;0.930914;0.988036;0.981892;0.899483;0.96935;0.981296;0.983192;	18771	1.5212	0	0	0	0.99992	1	0.815	0.818	0.814871	0.818436
Z:\HESI-source-performance\Slice-PASEF\HeLa-phospho\Raw-Data\Unenrich\20221109_HESI-DIA-PASEF-unenrich-HeLa-1000ng_1_1_4988.d	20221109_HESI-DIA-PASEF-unenrich-HeLa-1000ng_1_1_4988	P05388;Q8NHW5	P05388;Q8NHW5	RLA0L_HUMAN;RLA0_HUMAN	RPLP0;RPLP0P6	431382	430408	426608	431382	430408	426608		EDLTEIR	EDLTEIR	EDLTEIR2	2	3.52224e-05	0.000612661	3.52224e-05	0.000239292	0.000211595	0.000218866	0.000211954	0	0	290106	292127	291210		188244	0.994558	9.1796	9.15615	9.203	5.62158	9.05483	6.63563	60S acidic ribosomal protein P0	0	0	0.993537	187529	6.41737	0.359873	1	1.62804	0.999381	1.63577	0.117658	164152;54861.1;71092.6;36614.8;5850.12;9313.2;10052.3;2638.06;2023.05;3470.1;8865.22;	164152;54861.1;71092.6;36614.8;5850.12;9313.2;10052.3;2638.06;2023.05;3470.1;8865.22;	0.995053;0.99124;0.995975;0.984772;0.968085;0.988115;0.958991;0.888845;0.907624;0.942754;0.970535;	18771	1.62804	0	0	0	0.999387	1	0.815104	0.818	0.815568	0.818031
Z:\HESI-source-performance\Slice-PASEF\HeLa-phospho\Raw-Data\Unenrich\20221109_HESI-DIA-PASEF-unenrich-HeLa-1000ng_1_1_4986.d	20221109_HESI-DIA-PASEF-unenrich-HeLa-1000ng_1_1_4986	P05388;Q8NHW5	P05388;Q8NHW5	RLA0L_HUMAN;RLA0_HUMAN	RPLP0;RPLP0P6	450805	447404	443938	450805	447404	443938		EDLTEIRDMLLANK	EDLTEIRDMLLANK	EDLTEIRDMLLANK3	3	0.00013444	0.000392247	0.000151611	0.000266525	0.000242542	0.000218866	0.000242954	0	0	2341.05	2324.48	2331.18		3350.87	0.861763	18.5159	18.4925	18.5393	78.1891	18.4136	78.9881	60S acidic ribosomal protein P0	0	0	0.938215	3365.06	2.24051	0.45328	0.984598	0.370374	0.999602	1.73457	0.354704	982.023;645.015;714.014;678.016;92.0018;0;157.004;121.002;135.004;363.005;329.006;	982.023;645.015;714.014;678.016;92.0018;0;157.004;121.002;135.004;363.005;329.006;	0.952706;0.826734;0.768327;0.95731;0.538586;0;0.489217;0.489217;0.442088;0.521407;0.689867;	37914	0.370374	0	0	0	0.999608	1	0.807917	0.814	0.811452	0.811359
Z:\HESI-source-performance\Slice-PASEF\HeLa-phospho\Raw-Data\Unenrich\20221109_HESI-DIA-PASEF-unenrich-HeLa-1000ng_1_1_4987.d	20221109_HESI-DIA-PASEF-unenrich-HeLa-1000ng_1_1_4987	P05388;Q8NHW5	P05388;Q8NHW5	RLA0L_HUMAN;RLA0_HUMAN	RPLP0;RPLP0P6	443303	433831	441108	443303	433831	441108		EDLTEIRDMLLANK	EDLTEIRDMLLANK	EDLTEIRDMLLANK3	3	0.000228056	0.00320768	0.000151611	0.000231321	0.000203874	0.000218866	0.000204207	0	0	3189.07	3112.19	3112.78		1566.64	0.879935	18.4931	18.4696	18.5165	78.1891	18.414	78.7563	60S acidic ribosomal protein P0	0	0	0.524307	1605.03	1.55454	0.290888	0.920647	0	0.99677	1.11354	0.343727	1443.03;1130.02;616.015;766.015;309.006;179.004;569.013;258.006;524.009;295.006;140.004;	1443.03;1130.02;616.015;766.015;309.006;179.004;569.013;258.006;524.009;295.006;140.004;	0.958036;0.826591;0.794837;0.485826;0.646415;0.617411;0.616674;0.700941;0.525787;0.880256;0.3421;	37866	0	0	0	0	0.996792	1	0.813068	0.814	0.811622	0.816534
Z:\HESI-source-performance\Slice-PASEF\HeLa-phospho\Raw-Data\Unenrich\20221109_HESI-DIA-PASEF-unenrich-HeLa-1000ng_1_1_4988.d	20221109_HESI-DIA-PASEF-unenrich-HeLa-1000ng_1_1_4988	P05388;Q8NHW5	P05388;Q8NHW5	RLA0L_HUMAN;RLA0_HUMAN	RPLP0;RPLP0P6	431382	430408	426608	431382	430408	426608		EDLTEIRDMLLANK	EDLTEIRDMLLANK	EDLTEIRDMLLANK3	3	0.000120718	0.000887107	0.000151611	0.000239292	0.000211595	0.000218866	0.000211954	0	0	2225.04	2229.74	2222.74		2194.77	0.83469	18.4826	18.4592	18.506	78.1891	18.4192	78.6756	60S acidic ribosomal protein P0	0	0	0.818845	2197.05	1.65476	0.22789	0.974276	0.37769	0.999103	1.2927	0.371964	1082.02;637.012;506.009;56.001;270.008;211.005;289.006;0;513.008;306.006;468.011;	1082.02;637.012;506.009;56.001;270.008;211.005;289.006;0;513.008;306.006;468.011;	0.977242;0.679804;0.72485;0.358128;0.785944;0.637341;0.597147;0;0.794124;0.663014;0.72858;	37842	0.37769	0	0	0	0.999113	1	0.8125	0.814	0.81213	0.815226
Z:\HESI-source-performance\Slice-PASEF\HeLa-phospho\Raw-Data\Unenrich\20221109_HESI-DIA-PASEF-unenrich-HeLa-1000ng_1_1_4986.d	20221109_HESI-DIA-PASEF-unenrich-HeLa-1000ng_1_1_4986	Q9NZI7	Q9NZI7	UBIP1_HUMAN	UBP1	2323.08	2293.36	2332.26	2323.08	2293.36	2332.26	2332.26	EDLVQIC(UniMod:4)GAADGIR	EDLVQICGAADGIR	EDLVQIC(UniMod:4)GAADGIR2	2	0.000140351	0.000618937	0.000193433	0.000794124	0.00097012	0.000534378	0.00097144	0	1	2323.08	2293.36	2299.97		2920.73	0.799722	14.3822	14.3588	14.4056	48.3824	14.592	46.7627	Upstream-binding protein 1	0	0	0.954198	2950.09	1.82669	0.604194	0.80856	1.37289	0.999371	0.922036	0.37637	699.025;1027.03;558.021;497.018;284.012;597.02;232.009;2670.1;324.012;0;312.012;100.003;	699.025;1027.03;558.021;497.018;284.012;597.02;232.009;2670.1;324.012;0;312.012;100.003;	0.785547;0.823046;0.892827;0.842803;0.93192;0.776196;0.407027;0.706979;0.960075;0;0.614737;0.233733;	29443	1.37289	0	0	0	0.999381	1	1.00511	1.023	1.01284	1.01524
Z:\HESI-source-performance\Slice-PASEF\HeLa-phospho\Raw-Data\Unenrich\20221109_HESI-DIA-PASEF-unenrich-HeLa-1000ng_1_1_4987.d	20221109_HESI-DIA-PASEF-unenrich-HeLa-1000ng_1_1_4987	Q9NZI7	Q9NZI7	UBIP1_HUMAN	UBP1	2938.11	2903.66	2903.21	2938.11	2903.66	2903.21	2903.21	EDLVQIC(UniMod:4)GAADGIR	EDLVQICGAADGIR	EDLVQIC(UniMod:4)GAADGIR2	2	0.00168916	0.0274874	0.000193433	0.00969828	0.0126904	0.000534378	0.0127125	0	1	2938.11	2903.66	2904.21		2562.21	0.897868	14.3482	14.3248	14.3716	48.3824	14.5885	46.5395	Upstream-binding protein 1	0	0	0.425487	2592.11	0.780986	0.530218	0.997947	1.87418	0.972982	1.06848	0.414492	930.04;1408.05;485.015;420.013;180.007;600.018;137.006;1789.06;481.02;174.006;136.005;128.006;	930.04;1408.05;485.015;420.013;180.007;600.018;137.006;1789.06;481.02;174.006;136.005;128.006;	0.870457;0.880257;0.743945;0.769967;0.473171;0.981682;0.61057;0.916356;0.889617;0.61057;0.70178;0.534145;	29371	1.87418	0	0	0	0.972513	1	1.00167	1.023	1.01257	1.0116
Z:\HESI-source-performance\Slice-PASEF\HeLa-phospho\Raw-Data\Unenrich\20221109_HESI-DIA-PASEF-unenrich-HeLa-1000ng_1_1_4988.d	20221109_HESI-DIA-PASEF-unenrich-HeLa-1000ng_1_1_4988	Q9NZI7	Q9NZI7	UBIP1_HUMAN	UBP1	3009.11	2997.14	2948.47	3009.11	2997.14	2948.47	2948.47	EDLVQIC(UniMod:4)GAADGIR	EDLVQICGAADGIR	EDLVQIC(UniMod:4)GAADGIR2	2	0.000158659	0.00300612	0.000193433	0.000239292	0.000211595	0.000534378	0.000211954	0	1	3009.11	2997.14	2987.73		3942.91	0.961742	14.3845	14.3611	14.4079	48.3824	14.5946	46.7098	Upstream-binding protein 1	0	0	0.853682	3971.13	1.92394	0.444026	1	1.19892	0.996968	1.63455	0.481638	1046.04;1487.06;821.031;227.01;252.009;476.019;0;3089.11;179.008;254.009;556.024;0;	1046.04;1487.06;821.031;227.01;252.009;476.019;0;3089.11;179.008;254.009;556.024;0;	0.937188;0.981909;0.67332;0.510154;0.52088;0.9527;0;0.941627;0.664979;0.638208;0.856628;0;	29443	1.19892	0	0	0	0.996994	1	1.01146	1.023	1.01339	1.02098
Z:\HESI-source-performance\Slice-PASEF\HeLa-phospho\Raw-Data\Unenrich\20221109_HESI-DIA-PASEF-unenrich-HeLa-1000ng_1_1_4986.d	20221109_HESI-DIA-PASEF-unenrich-HeLa-1000ng_1_1_4986	P12268	P12268	IMDH2_HUMAN	IMPDH2	194570	192129	188810	194570	192129	188810	188810	EDLVVAPAGITLK	EDLVVAPAGITLK	EDLVVAPAGITLK2	2	2.12913e-05	2.12913e-05	3.42213e-06	0.000266525	0.000242542	0.000218866	0.000242954	0	1	87717.2	86947.9	87198.4		37618.5	0.984572	16.7074	16.684	16.7308	67.189	17.0519	64.5603	Inosine-5'-monophosphate dehydrogenase 2	0	0	0.832039	37842.3	5.40397	0.443705	1	5.19777	0.999978	1.72079	0.118816	33410.3;27313.8;26993;12630.4;13237.4;6596.21;3738.12;3858.13;2616.08;2321.09;1877.06;1089.04;	33410.3;27313.8;26993;12630.4;13237.4;6596.21;3738.12;3858.13;2616.08;2321.09;1877.06;1089.04;	0.995216;0.988123;0.967805;0.964828;0.995492;0.975983;0.977696;0.993874;0.942053;0.973119;0.839738;0.892288;	34207	5.19777	0	0	0	0.999979	1	0.980417	0.989	0.979385	0.990091
Z:\HESI-source-performance\Slice-PASEF\HeLa-phospho\Raw-Data\Unenrich\20221109_HESI-DIA-PASEF-unenrich-HeLa-1000ng_1_1_4987.d	20221109_HESI-DIA-PASEF-unenrich-HeLa-1000ng_1_1_4987	P12268	P12268	IMDH2_HUMAN	IMPDH2	193398	191696	189190	193398	191696	189190	189190	EDLVVAPAGITLK	EDLVVAPAGITLK	EDLVVAPAGITLK2	2	3.42213e-06	3.42213e-06	3.42213e-06	0.000231321	0.000203874	0.000218866	0.000204207	0	1	87014.6	86313.4	86329.8		32168.9	0.993145	16.708	16.6846	16.7314	67.189	17.0475	64.5463	Inosine-5'-monophosphate dehydrogenase 2	0	0	0.805776	32424.1	5.31135	0.451136	1	3.85151	0.999997	0.828098	0.181788	32227.9;28137.8;26648.8;14053.5;10578.4;7965.28;4499.15;5987.21;2059.06;1494.05;1538.06;1659.06;	32227.9;28137.8;26648.8;14053.5;10578.4;7965.28;4499.15;5987.21;2059.06;1494.05;1538.06;1659.06;	0.997688;0.991764;0.98911;0.979011;0.932031;0.953188;0.93246;0.985686;0.770867;0.946914;0.9202;0.922384;	34207	3.85151	0	0	0	0.999997	1	0.982604	0.989	0.97939	0.992282
Z:\HESI-source-performance\Slice-PASEF\HeLa-phospho\Raw-Data\Unenrich\20221109_HESI-DIA-PASEF-unenrich-HeLa-1000ng_1_1_4988.d	20221109_HESI-DIA-PASEF-unenrich-HeLa-1000ng_1_1_4988	P12268	P12268	IMDH2_HUMAN	IMPDH2	183356	182622	188337	183356	182622	188337	188337	EDLVVAPAGITLK	EDLVVAPAGITLK	EDLVVAPAGITLK2	2	5.47945e-06	5.47945e-06	3.42213e-06	0.000239292	0.000211595	0.000218866	0.000211954	0	1	80701.7	80463.7	80211.1		34887.7	0.990579	16.7096	16.6862	16.733	67.189	17.0544	64.5168	Inosine-5'-monophosphate dehydrogenase 2	0	0	0.832332	35101.1	5.58052	0.722479	1	4.64138	0.999994	1.46683	0.278002	30353.1;24931.8;25416.9;14364.4;9042.33;7050.23;3336.12;4381.14;2394.08;2693.09;738.023;1136.04;	30353.1;24931.8;25416.9;14364.4;9042.33;7050.23;3336.12;4381.14;2394.08;2693.09;738.023;1136.04;	0.985715;0.989655;0.997296;0.976963;0.982876;0.982442;0.923323;0.856637;0.99268;0.841144;0.749621;0.911016;	34207	4.64138	0	0	0	0.999995	1	0.984062	0.989	0.98009	0.993425
Z:\HESI-source-performance\Slice-PASEF\HeLa-phospho\Raw-Data\Unenrich\20221109_HESI-DIA-PASEF-unenrich-HeLa-1000ng_1_1_4986.d	20221109_HESI-DIA-PASEF-unenrich-HeLa-1000ng_1_1_4986	P62258	P62258	1433E_HUMAN	YWHAE	598973	582987	590456	598973	582987	590456	590456	EDLVYQAK	EDLVYQAK	EDLVYQAK2	2	0.000140351	0.000616823	6.20059e-05	0.000266525	0.000242542	0.000218866	0.000242954	0	1	28450.6	28085.1	28166.1		21422.1	0.987062	8.33624	8.31283	8.35966	0.928571	8.47933	-0.111823	14-3-3 protein epsilon	0	0	0.960428	21638.5	4.13147	0.330193	1	2.02685	0.999374	1.67527	0.118614	14720.3;8919.19;877.02;4811.1;1153.03;1099.03;128.004;301.008;249.004;495.009;144.004;1316.03;	14720.3;8919.19;877.02;4811.1;1153.03;1099.03;128.004;301.008;249.004;495.009;144.004;1316.03;	0.994651;0.984542;0.896742;0.968514;0.964313;0.921919;0.53175;0.682232;0.53175;0.732578;0.482146;0.857109;	17049	2.02685	0	0	0	0.999383	1	0.83	0.836	0.832569	0.833605
Z:\HESI-source-performance\Slice-PASEF\HeLa-phospho\Raw-Data\Unenrich\20221109_HESI-DIA-PASEF-unenrich-HeLa-1000ng_1_1_4987.d	20221109_HESI-DIA-PASEF-unenrich-HeLa-1000ng_1_1_4987	P62258	P62258	1433E_HUMAN	YWHAE	587908	584196	589711	587908	584196	589711	589711	EDLVYQAK	EDLVYQAK	EDLVYQAK2	2	6.20059e-05	0.000142097	6.20059e-05	0.000231321	0.000203874	0.000218866	0.000204207	0	1	22356.5	22237	22241.2		20090.3	0.956645	8.34893	8.32547	8.37233	0.928571	8.47961	0.00557209	14-3-3 protein epsilon	0	0	0.969213	20194.5	3.24435	0.238107	1	1.29644	0.999856	0.217754	0.217029	12285.3;7132.16;643.014;2939.07;2247.05;807.022;360.009;388.008;898.021;103.002;789.019;1061.02;	12285.3;7132.16;643.014;2939.07;2247.05;807.022;360.009;388.008;898.021;103.002;789.019;1061.02;	0.968962;0.925743;0.762893;0.980151;0.752546;0.837267;0.273073;0.497575;0.973388;0.507534;0.901107;0.918646;	17073	1.29644	0	0	0	0.999858	1	0.827917	0.836	0.83251	0.83124
Z:\HESI-source-performance\Slice-PASEF\HeLa-phospho\Raw-Data\Unenrich\20221109_HESI-DIA-PASEF-unenrich-HeLa-1000ng_1_1_4988.d	20221109_HESI-DIA-PASEF-unenrich-HeLa-1000ng_1_1_4988	P62258	P62258	1433E_HUMAN	YWHAE	620810	615058	601671	620810	615058	601671	601671	EDLVYQAK	EDLVYQAK	EDLVYQAK2	2	0.000120718	0.0013444	6.20059e-05	0.000239292	0.000211595	0.000218866	0.000211954	0	1	23488.5	23529.9	23456		21791.3	0.988558	8.33903	8.31564	8.36246	0.928571	8.48549	-0.133499	14-3-3 protein epsilon	0	0	0.964322	21821.5	3.92594	0.278361	0.385724	1.45058	0.998642	1.16585	0.0936479	11598.3;8749.16;1019.02;3141.07;1225.04;601.014;142.004;334.008;509.01;0;573.012;1510.03;	11598.3;8749.16;1019.02;3141.07;1225.04;601.014;142.004;334.008;509.01;0;573.012;1510.03;	0.990068;0.996422;0.833262;0.961076;0.736412;0.75172;0.477472;0.779392;0.716251;0;0.813541;0.925361;	17049	1.45058	0	0	0	0.998656	1	0.829792	0.836	0.833128	0.83255
Z:\HESI-source-performance\Slice-PASEF\HeLa-phospho\Raw-Data\Unenrich\20221109_HESI-DIA-PASEF-unenrich-HeLa-1000ng_1_1_4988.d	20221109_HESI-DIA-PASEF-unenrich-HeLa-1000ng_1_1_4988	Q9H7Z7	Q9H7Z7	PGES2_HUMAN	PTGES2	35238.9	35158.7	29067.6	35238.9	35158.7	29067.6	29067.6	EDLYEAADKWVAAVGK	EDLYEAADKWVAAVGK	EDLYEAADKWVAAVGK3	3	0.00995149	0.179693	0.021596	0.000239292	0.000211595	0.000218866	0.000211954	0	1	35238.9	35158.7	35048.3		2590.96	0.954886	18.6829	18.6595	18.7064	82.346	18.8795	80.6184	Prostaglandin E synthase 2	0	0	0.699788	2605.05	1.28848	0.329435	1	0	0.846177	0.62326	0.214497	848.017;818.015;1167.02;0;10540.3;23531.6;235.006;74.002;0;119.002;217.006;0;	848.017;818.015;1167.02;0;10540.3;23531.6;235.006;74.002;0;119.002;217.006;0;	0.705424;0.933955;0.980075;0;0.968687;0.947455;0.582256;0.342903;0;0.342903;0.706049;0;	38253	0	0	0	0	0	1	0.810938	0.822	0.819124	0.813547
Z:\HESI-source-performance\Slice-PASEF\HeLa-phospho\Raw-Data\Unenrich\20221109_HESI-DIA-PASEF-unenrich-HeLa-1000ng_1_1_4986.d	20221109_HESI-DIA-PASEF-unenrich-HeLa-1000ng_1_1_4986	P13639	P13639	EF2_HUMAN	EEF2	748382	743054	729165	748382	743054	729165	729165	EDLYLKPIQR	EDLYLKPIQR	EDLYLKPIQR2	2	2.63936e-06	2.63936e-06	2.63936e-06	0.000266525	0.000242542	0.000218866	0.000242954	0	1	74394.1	73631.9	73844.1		138374	0.993301	11.2026	11.1792	11.226	22.2231	11.1734	22.3203	Elongation factor 2	0	0	0.993727	139405	6.18056	0.50622	1	3.78371	0.999997	0.446259	0.301515	40188.1;25631.9;27657.8;18183.6;10707.3;16022.4;12532.4;8061.22;5842.16;7612.24;3680.13;1037.03;	40188.1;25631.9;27657.8;18183.6;10707.3;16022.4;12532.4;8061.22;5842.16;7612.24;3680.13;1037.03;	0.994448;0.998317;0.988295;0.990214;0.961616;0.99393;0.98784;0.98928;0.932531;0.947585;0.865025;0.920687;	22924	3.78371	0	0	0	0.999997	1	0.954063	0.966	0.957133	0.96241
Z:\HESI-source-performance\Slice-PASEF\HeLa-phospho\Raw-Data\Unenrich\20221109_HESI-DIA-PASEF-unenrich-HeLa-1000ng_1_1_4987.d	20221109_HESI-DIA-PASEF-unenrich-HeLa-1000ng_1_1_4987	P13639	P13639	EF2_HUMAN	EEF2	744274	734371	740497	744274	734371	740497	740497	EDLYLKPIQR	EDLYLKPIQR	EDLYLKPIQR2	2	4.36616e-06	4.36616e-06	2.63936e-06	0.000231321	0.000203874	0.000218866	0.000204207	0	1	70091.4	69565.4	69578.5		128384	0.996337	11.1917	11.1683	11.2152	22.2231	11.1707	22.2925	Elongation factor 2	0	0	0.978811	129330	5.92775	0.542273	1	4.22772	0.999996	1.42234	0.287251	39573.4;25050.8;27030.8;14260.4;11134.3;16257.5;10982.4;8146.24;2976.09;6649.18;4565.14;758.025;	39573.4;25050.8;27030.8;14260.4;11134.3;16257.5;10982.4;8146.24;2976.09;6649.18;4565.14;758.025;	0.997754;0.996457;0.989028;0.993458;0.952391;0.995415;0.989328;0.981962;0.847918;0.981603;0.983343;0.835853;	22900	4.22772	0	0	0	0.999996	1	0.954583	0.966	0.957031	0.9632
Z:\HESI-source-performance\Slice-PASEF\HeLa-phospho\Raw-Data\Unenrich\20221109_HESI-DIA-PASEF-unenrich-HeLa-1000ng_1_1_4988.d	20221109_HESI-DIA-PASEF-unenrich-HeLa-1000ng_1_1_4988	P13639	P13639	EF2_HUMAN	EEF2	732354	722504	730204	732354	722504	730204	730204	EDLYLKPIQR	EDLYLKPIQR	EDLYLKPIQR2	2	2.65134e-06	2.65134e-06	2.63936e-06	0.000239292	0.000211595	0.000218866	0.000211954	0	1	74693.3	74184.1	73951.2		136644	0.994767	11.205	11.1816	11.2284	22.2231	11.1798	22.3326	Elongation factor 2	0	0	0.984014	138015	6.02243	0.665621	1	3.6893	0.999997	1.94565	0.42662	44562.4;26975.8;29553.9;12812.4;10545.4;17318.4;12516.4;6794.18;5851.16;7895.2;3092.1;621.022;	44562.4;26975.8;29553.9;12812.4;10545.4;17318.4;12516.4;6794.18;5851.16;7895.2;3092.1;621.022;	0.993006;0.977527;0.975586;0.996575;0.996369;0.997961;0.990284;0.96559;0.924599;0.97229;0.829806;0.772849;	22924	3.6893	0	0	0	0.999997	1	0.958333	0.966	0.958177	0.966033
Z:\HESI-source-performance\Slice-PASEF\HeLa-phospho\Raw-Data\Unenrich\20221109_HESI-DIA-PASEF-unenrich-HeLa-1000ng_1_1_4986.d	20221109_HESI-DIA-PASEF-unenrich-HeLa-1000ng_1_1_4986	P13639	P13639	EF2_HUMAN	EEF2	748382	743054	729165	748382	743054	729165	729165	EDLYLKPIQR	EDLYLKPIQR	EDLYLKPIQR3	3	4.93072e-05	3.00309e-05	2.10933e-05	0.000266525	0.000242542	0.000218866	0.000242954	0	1	292315	289320	290154		196694	0.996192	11.2026	11.1792	11.226	22.2231	11.1734	22.3203	Elongation factor 2	0	0	0.996425	198159	6.0222	0.168719	1	0	0.999969	1.14474	0.0831845	241192;60832;31212.5;19910.4;15471.2;7300.14;946.018;17827.3;8561.13;	241192;60832;31212.5;19910.4;15471.2;7300.14;946.018;17827.3;8561.13;	0.996339;0.994094;0.996132;0.994502;0.987599;0.93391;0.874901;0.978695;0.986042;	22923	0	0	0	0	0.999951	1	0.761042	0.761	0.758624	0.765328
Z:\HESI-source-performance\Slice-PASEF\HeLa-phospho\Raw-Data\Unenrich\20221109_HESI-DIA-PASEF-unenrich-HeLa-1000ng_1_1_4987.d	20221109_HESI-DIA-PASEF-unenrich-HeLa-1000ng_1_1_4987	P13639	P13639	EF2_HUMAN	EEF2	744274	734371	740497	744274	734371	740497	740497	EDLYLKPIQR	EDLYLKPIQR	EDLYLKPIQR3	3	4.32503e-05	4.32503e-05	2.10933e-05	0.000231321	0.000203874	0.000218866	0.000204207	0	1	286715	284704	284758		207282	0.997149	11.2034	11.18	11.2269	22.2231	11.1707	22.3789	Elongation factor 2	0	0	0.995344	208707	6.383	0.19888	1	0	0.999956	0.84174	0.184438	239544;59676.9;31910.5;15260.3;15309.3;10065.2;1684.03;20362.4;4881.1;	239544;59676.9;31910.5;15260.3;15309.3;10065.2;1684.03;20362.4;4881.1;	0.998572;0.986979;0.988156;0.993601;0.97546;0.992191;0.886368;0.971662;0.969184;	22923	0	0	0	0	0.999957	1	0.76125	0.761	0.758967	0.765036
Z:\HESI-source-performance\Slice-PASEF\HeLa-phospho\Raw-Data\Unenrich\20221109_HESI-DIA-PASEF-unenrich-HeLa-1000ng_1_1_4988.d	20221109_HESI-DIA-PASEF-unenrich-HeLa-1000ng_1_1_4988	P13639	P13639	EF2_HUMAN	EEF2	732354	722504	730204	732354	722504	730204	730204	EDLYLKPIQR	EDLYLKPIQR	EDLYLKPIQR3	3	2.10933e-05	2.10933e-05	2.10933e-05	0.000239292	0.000211595	0.000218866	0.000211954	0	1	291813	289823	288913		214911	0.996655	11.205	11.1816	11.2284	22.2231	11.1798	22.3326	Elongation factor 2	0	0	0.998807	217067	6.06419	0.174629	1	0	0.999979	1.42038	0.132921	241312;59998;33584.5;16916.3;14380.3;9228.15;1684.03;24797.5;9139.15;	241312;59998;33584.5;16916.3;14380.3;9228.15;1684.03;24797.5;9139.15;	0.996676;0.996972;0.998571;0.992544;0.994568;0.963033;0.936342;0.97191;0.987954;	22923	0	0	0	0	0.999979	1	0.75875	0.761	0.758959	0.762459
Z:\HESI-source-performance\Slice-PASEF\HeLa-phospho\Raw-Data\Unenrich\20221109_HESI-DIA-PASEF-unenrich-HeLa-1000ng_1_1_4986.d	20221109_HESI-DIA-PASEF-unenrich-HeLa-1000ng_1_1_4986	P68363;P68366;Q71U36;Q9BQE3	P68363;P68366;Q71U36;Q9BQE3	TBA1A_HUMAN;TBA1B_HUMAN;TBA1C_HUMAN;TBA4A_HUMAN	TUBA1A;TUBA1B;TUBA1C;TUBA4A	509978	506402	506402	509978	506402	506402		EDM(UniMod:35)AALEK	EDMAALEK	EDM(UniMod:35)AALEK2	2	0.000186846	0.00224881	0.000151611	0.000266525	0.000242542	0.000218866	0.000242954	0	0	25445.5	25460.7	25534.1		42337.6	0.986484	4.77518	4.75166	4.79858	-29.0085	4.94295	-30.0486	Tubulin alpha-1B chain	0	0	0.964568	42190.8	5.22807	0.396768	0.998146	1.20374	0.99772	1.50662	0.260822	9868.21;8737.19;8625.19;5592.1;6840.15;1939.04;651.013;490.011;	9868.21;8737.19;8625.19;5592.1;6840.15;1939.04;651.013;490.011;	0.987112;0.989985;0.912543;0.988005;0.981105;0.966292;0.915904;0.877444;	9750	1.20374	0	0	0	0.997751	1	0.80375	0.813	0.8106	0.806969
Z:\HESI-source-performance\Slice-PASEF\HeLa-phospho\Raw-Data\Unenrich\20221109_HESI-DIA-PASEF-unenrich-HeLa-1000ng_1_1_4987.d	20221109_HESI-DIA-PASEF-unenrich-HeLa-1000ng_1_1_4987	P68363;P68366;Q71U36;Q9BQE3	P68363;P68366;Q71U36;Q9BQE3	TBA1A_HUMAN;TBA1B_HUMAN;TBA1C_HUMAN;TBA4A_HUMAN	TUBA1A;TUBA1B;TUBA1C;TUBA4A	516606	511557	511556	516606	511557	511556		EDM(UniMod:35)AALEK	EDMAALEK	EDM(UniMod:35)AALEK2	2	0.000113369	0.00134784	0.000151611	0.000231321	0.000203874	0.000218866	0.000204207	0	0	22632.5	22283.5	22287.7		48083.9	0.976206	4.76477	4.74134	4.78821	-29.0085	4.94634	-30.1474	Tubulin alpha-1B chain	0	0	0.908254	48827.8	4.53541	0.501039	1	1.3243	0.99864	1.78188	0.394809	10542.2;5831.12;6744.15;4921.1;6259.15;2291.05;427.009;345.007;	10542.2;5831.12;6744.15;4921.1;6259.15;2291.05;427.009;345.007;	0.955865;0.990216;0.8953;0.941559;0.997413;0.995417;0.828402;0.698084;	9726	1.3243	0	0	0	0.998652	1	0.803437	0.813	0.810753	0.806391
Z:\HESI-source-performance\Slice-PASEF\HeLa-phospho\Raw-Data\Unenrich\20221109_HESI-DIA-PASEF-unenrich-HeLa-1000ng_1_1_4988.d	20221109_HESI-DIA-PASEF-unenrich-HeLa-1000ng_1_1_4988	P68363;P68366;Q71U36;Q9BQE3	P68363;P68366;Q71U36;Q9BQE3	TBA1A_HUMAN;TBA1B_HUMAN;TBA1C_HUMAN;TBA4A_HUMAN	TUBA1A;TUBA1B;TUBA1C;TUBA4A	513073	511144	511144	513073	511144	511144		EDM(UniMod:35)AALEK	EDMAALEK	EDM(UniMod:35)AALEK2	2	0.000120718	0.00138476	0.000151611	0.000239292	0.000211595	0.000218866	0.000211954	0	0	24399.5	23993.8	23918.4		50268.9	0.959578	4.77758	4.75416	4.80101	-29.0085	4.94964	-30.1601	Tubulin alpha-1B chain	0	0	0.982459	51279.9	4.13855	0.528447	0.990743	0.934261	0.998601	1.74786	0.315866	10047.2;5777.12;6786.14;4316.07;8575.19;2649.06;0;743.015;	10047.2;5777.12;6786.14;4316.07;8575.19;2649.06;0;743.015;	0.94445;0.959531;0.88701;0.905071;0.977334;0.873827;0;0.751187;	9750	0.934261	0	0	0	0.998615	1	0.803854	0.813	0.811238	0.806108
Z:\HESI-source-performance\Slice-PASEF\HeLa-phospho\Raw-Data\Unenrich\20221109_HESI-DIA-PASEF-unenrich-HeLa-1000ng_1_1_4986.d	20221109_HESI-DIA-PASEF-unenrich-HeLa-1000ng_1_1_4986	P68363;P68366;Q71U36;Q9BQE3	P68363;P68366;Q71U36;Q9BQE3	TBA1A_HUMAN;TBA1B_HUMAN;TBA1C_HUMAN;TBA4A_HUMAN	TUBA1A;TUBA1B;TUBA1C;TUBA4A	509978	506402	506402	509978	506402	506402		EDMAALEK	EDMAALEK	EDMAALEK2	2	0.000140351	0.000721366	0.000138202	0.000266525	0.000242542	0.000218866	0.000242954	0	0	509978	506402	507862		441041	0.997735	8.00695	7.98354	8.03053	-1.67954	8.15286	-2.81771	Tubulin alpha-1B chain	0	0	0.996331	442880	6.60874	0.534792	1	1.75097	0.999267	1.61487	0.113479	238285;152427;57516.2;64201.2;119266;72936.7;4381.1;3952.09;1637.03;5423.1;	238285;152427;57516.2;64201.2;119266;72936.7;4381.1;3952.09;1637.03;5423.1;	0.997731;0.996828;0.993605;0.989004;0.998903;0.981102;0.954139;0.776472;0.828179;0.947417;	16374	1.75097	0	0	0	0.999279	1	0.803646	0.81	0.807934	0.806858
Z:\HESI-source-performance\Slice-PASEF\HeLa-phospho\Raw-Data\Unenrich\20221109_HESI-DIA-PASEF-unenrich-HeLa-1000ng_1_1_4987.d	20221109_HESI-DIA-PASEF-unenrich-HeLa-1000ng_1_1_4987	P68363;P68366;Q71U36;Q9BQE3	P68363;P68366;Q71U36;Q9BQE3	TBA1A_HUMAN;TBA1B_HUMAN;TBA1C_HUMAN;TBA4A_HUMAN	TUBA1A;TUBA1B;TUBA1C;TUBA4A	516606	511557	511556	516606	511557	511556		EDMAALEK	EDMAALEK	EDMAALEK2	2	0.000113369	0.00150696	0.000138202	0.000231321	0.000203874	0.000218866	0.000204207	0	0	516606	511557	511653		438380	0.997664	8.0081	7.98463	8.03153	-1.67954	8.14986	-2.7626	Tubulin alpha-1B chain	0	0	0.992911	442624	6.50475	0.405418	1	1.85979	0.99848	1.66808	0.136746	240197;159693;60680.2;62445.2;116716;68920.4;5834.13;4613.09;1323.03;5879.12;	240197;159693;60680.2;62445.2;116716;68920.4;5834.13;4613.09;1323.03;5879.12;	0.997269;0.998101;0.993298;0.99592;0.997878;0.961641;0.970461;0.789026;0.928153;0.967455;	16374	1.85979	0	0	0	0.998493	1	0.804792	0.81	0.807837	0.807837
Z:\HESI-source-performance\Slice-PASEF\HeLa-phospho\Raw-Data\Unenrich\20221109_HESI-DIA-PASEF-unenrich-HeLa-1000ng_1_1_4988.d	20221109_HESI-DIA-PASEF-unenrich-HeLa-1000ng_1_1_4988	P68363;P68366;Q71U36;Q9BQE3	P68363;P68366;Q71U36;Q9BQE3	TBA1A_HUMAN;TBA1B_HUMAN;TBA1C_HUMAN;TBA4A_HUMAN	TUBA1A;TUBA1B;TUBA1C;TUBA4A	513073	511144	511144	513073	511144	511144		EDMAALEK	EDMAALEK	EDMAALEK2	2	0.000101947	0.000727708	0.000138202	0.000239292	0.000211595	0.000218866	0.000211954	0	0	513073	511144	509540		429462	0.995178	8.00988	7.98645	8.03327	-1.67954	8.15466	-2.7667	Tubulin alpha-1B chain	0	0	0.994455	432440	5.94183	0.521353	1	1.80342	0.999264	1.57457	0.141766	237465;163946;59338.2;62591.2;111662;41883.7;6143.12;8668.22;1327.03;5632.12;	237465;163946;59338.2;62591.2;111662;41883.7;6143.12;8668.22;1327.03;5632.12;	0.994396;0.993796;0.998368;0.995615;0.998871;0.782523;0.980917;0.917286;0.773167;0.996599;	16374	1.80342	0	0	0	0.999272	1	0.806042	0.81	0.80842	0.808396
Z:\HESI-source-performance\Slice-PASEF\HeLa-phospho\Raw-Data\Unenrich\20221109_HESI-DIA-PASEF-unenrich-HeLa-1000ng_1_1_4987.d	20221109_HESI-DIA-PASEF-unenrich-HeLa-1000ng_1_1_4987	Q7Z6Z7	Q7Z6Z7	HUWE1_HUMAN	HUWE1	81829.1	81119	87892.9	81829.1	81119	87892.9	87892.9	EDMAVHVR	EDMAVHVR	EDMAVHVR2	2	0.00298603	0.0497889	0.000981165	0.000231321	0.000203874	0.000218866	0.000204207	0	1	3562.08	3600.24	3600.92		2725.46	0.788967	6.4404	6.417	6.46381	-19.0291	6.07165	-15.8635	E3 ubiquitin-protein ligase HUWE1	0	0	0.213767	2696.07	2.12251	0.360465	0.839818	0.401589	0.952111	1.27581	0.21477	1090.02;407.008;600.013;714.018;520.011;1758.05;117.002;143.004;0;435.01;987.02;179.005;	1090.02;407.008;600.013;714.018;520.011;1758.05;117.002;143.004;0;435.01;987.02;179.005;	0.966215;0.922155;0.858783;0.770155;0.331805;0.686711;0.463271;0.485506;0;0.843152;0.659844;0.374217;	13161	0.401589	0	0	0	0.950211	1	0.817708	0.828	0.825417	0.821066
Z:\HESI-source-performance\Slice-PASEF\HeLa-phospho\Raw-Data\Unenrich\20221109_HESI-DIA-PASEF-unenrich-HeLa-1000ng_1_1_4988.d	20221109_HESI-DIA-PASEF-unenrich-HeLa-1000ng_1_1_4988	Q7Z6Z7	Q7Z6Z7	HUWE1_HUMAN	HUWE1	110063	111112	89454.9	110063	111112	89454.9	89454.9	EDMAVHVR	EDMAVHVR	EDMAVHVR2	2	0.000808941	0.0206108	0.000981165	0.000239292	0.000211595	0.000218866	0.000211954	0	1	3896.08	3827.81	3815.8		4581.69	0.861292	6.43034	6.40694	6.45378	-19.0291	6.07591	-16.0544	E3 ubiquitin-protein ligase HUWE1	0	0	0.204823	4678.1	2.15205	0.486405	0.952194	1.76729	0.979575	1.11502	0.259415	768.017;1083.02;404.008;1102.02;366.008;2026.05;0;56.001;150.004;112.003;337.008;12.0002;	768.017;1083.02;404.008;1102.02;366.008;2026.05;0;56.001;150.004;112.003;337.008;12.0002;	0.715634;0.57106;0.709482;0.87382;0.895998;0.909693;0;0.469397;0.574394;0.480744;0.528126;0.263373;	13137	1.76729	0	0	0	0.979389	1	0.81625	0.828	0.825596	0.819255
Z:\HESI-source-performance\Slice-PASEF\HeLa-phospho\Raw-Data\Unenrich\20221109_HESI-DIA-PASEF-unenrich-HeLa-1000ng_1_1_4988.d	20221109_HESI-DIA-PASEF-unenrich-HeLa-1000ng_1_1_4988	P08240	P08240	SRPRA_HUMAN	SRPRA	32796.7	32827.2	37492.1	32796.7	32827.2	37492.1	37492.1	EDMESVLDK	EDMESVLDK	EDMESVLDK2	2	0.00338094	0.0712959	0.00716767	0.000239292	0.000211595	0.000218866	0.000211954	0	1	4712.1	4661.07	4646.44		4721.41	0.943988	11.1165	11.0931	11.1399	25.6865	11.6246	21.6805	Signal recognition particle receptor subunit alpha	0	0	0.875356	4788.14	1.5383	0.263116	0.970266	0.25126	0.932726	1.63555	0.302871	2455.05;1978.04;279.007;926.021;1748.04;272.009;1794.04;661.017;0;31.0005;	2455.05;1978.04;279.007;926.021;1748.04;272.009;1794.04;661.017;0;31.0005;	0.996319;0.893869;0.838835;0.752353;0.81998;0.44859;0.904498;0.960186;0;0.44859;	22743	0.25126	0	0	0	0.928704	1	0.847917	0.865	0.861603	0.851554
Z:\HESI-source-performance\Slice-PASEF\HeLa-phospho\Raw-Data\Unenrich\20221109_HESI-DIA-PASEF-unenrich-HeLa-1000ng_1_1_4986.d	20221109_HESI-DIA-PASEF-unenrich-HeLa-1000ng_1_1_4986	P23258	P23258	TBG1_HUMAN	TUBG1	31482.8	31197.8	28735.9	31482.8	31197.8	28735.9	28735.9	EDMFKDNFDEMDTSR	EDMFKDNFDEMDTSR	EDMFKDNFDEMDTSR3	3	0.00268656	0.0541546	0.00558108	0.000266525	0.000242542	0.000218866	0.000242954	0	1	1125.03	1115.61	1118.83		683.232	0.923412	13.4271	13.4037	13.4505	43.9283	14.0129	39.523	Tubulin gamma-1 chain	0	0	0.891293	687.018	3.11891	0.386726	0.913773	0	0.947837	0.682688	0.304975	128.004;815.022;281.007;242.004;68.0022;0;40.0011;0;210.004;0;130.005;0;	128.004;815.022;281.007;242.004;68.0022;0;40.0011;0;210.004;0;130.005;0;	0.816497;0.964079;0.367623;0.816497;0.816497;0;0;0;0.321957;0;0.408248;0;	27484	0	0	0	0	0.945845	1	0.86625	0.866	0.861712	0.87159
Z:\HESI-source-performance\Slice-PASEF\HeLa-phospho\Raw-Data\Unenrich\20221109_HESI-DIA-PASEF-unenrich-HeLa-1000ng_1_1_4988.d	20221109_HESI-DIA-PASEF-unenrich-HeLa-1000ng_1_1_4988	O95785	O95785	WIZ_HUMAN	WIZ	5201.17	5102.47	8075.51	5201.17	5102.47	8075.51	8075.51	EDMTPLNLSSR	EDMTPLNLSSR	EDMTPLNLSSR2	2	0.00173051	0.0407636	0.00352017	0.000239292	0.000211595	0.000218866	0.000211954	0	1	5201.17	5102.47	5086.45		2309.96	0.926206	12.8442	12.8208	12.8676	38.7696	13.3354	35.2308	Protein Wiz	0	0	0.841578	2362.06	1.61367	0.423835	1	1.98074	0.960395	0.170272	0.258793	3766.13;401.011;606.016;1034.03;564.018;112.003;559.015;715.026;3067.09;0;203.005;905.029;	3766.13;401.011;606.016;1034.03;564.018;112.003;559.015;715.026;3067.09;0;203.005;905.029;	0.925171;0.958035;0.616399;0.917632;0.910056;0.505461;0.412373;0.716986;0.829646;0;0.588374;0.960363;	26284	1.98074	0	0	0	0.959236	1	0.935114	0.931	0.924367	0.942186
Z:\HESI-source-performance\Slice-PASEF\HeLa-phospho\Raw-Data\Unenrich\20221109_HESI-DIA-PASEF-unenrich-HeLa-1000ng_1_1_4986.d	20221109_HESI-DIA-PASEF-unenrich-HeLa-1000ng_1_1_4986	Q07955	Q07955	SRSF1_HUMAN	SRSF1	227512	226017	222828	227512	226017	222828	222828	EDMTYAVR	EDMTYAVR	EDMTYAVR2	2	7.76759e-05	0.000108284	8.43597e-05	0.000266525	0.000242542	0.000218866	0.000242954	0	1	24306.5	24087	24156.4		17621	0.972548	8.6056	8.58213	8.62903	3.74477	8.82255	2.00275	Serine/arginine-rich splicing factor 1	0	0	0.974292	17730.4	4.32377	0.372424	0.993226	0	0.99989	1.62658	0.257205	11419.2;8492.19;4395.1;2872.07;2464.06;	11419.2;8492.19;4395.1;2872.07;2464.06;	0.992362;0.971457;0.923176;0.889984;0.958631;	17601	0	0	0	0	0.999892	1	0.826354	0.842	0.838047	0.829694
Z:\HESI-source-performance\Slice-PASEF\HeLa-phospho\Raw-Data\Unenrich\20221109_HESI-DIA-PASEF-unenrich-HeLa-1000ng_1_1_4987.d	20221109_HESI-DIA-PASEF-unenrich-HeLa-1000ng_1_1_4987	Q07955	Q07955	SRSF1_HUMAN	SRSF1	222773	222563	221317	222773	222563	221317	221317	EDMTYAVR	EDMTYAVR	EDMTYAVR2	2	0.000183323	0.00201737	8.43597e-05	0.000231321	0.000203874	0.000218866	0.000204207	0	1	23026.5	22883.7	22888		16365.3	0.960701	8.59481	8.57139	8.61822	3.74477	8.82086	1.94773	Serine/arginine-rich splicing factor 1	0	0	0.924535	16464.4	3.72951	0.459086	0.106214	0	0.997966	0.683879	0.147119	9003.22;7982.18;6041.13;3650.09;1608.04;	9003.22;7982.18;6041.13;3650.09;1608.04;	0.947527;0.991507;0.939629;0.929063;0.926333;	17577	0	0	0	0	0.997983	1	0.827708	0.842	0.838243	0.831026
Z:\HESI-source-performance\Slice-PASEF\HeLa-phospho\Raw-Data\Unenrich\20221109_HESI-DIA-PASEF-unenrich-HeLa-1000ng_1_1_4988.d	20221109_HESI-DIA-PASEF-unenrich-HeLa-1000ng_1_1_4988	Q07955	Q07955	SRSF1_HUMAN	SRSF1	224426	223695	228261	224426	223695	228261	228261	EDMTYAVR	EDMTYAVR	EDMTYAVR2	2	0.000158659	0.00334145	8.43597e-05	0.000239292	0.000211595	0.000218866	0.000211954	0	1	22778.5	22761.8	22690.3		18643	0.973222	8.60828	8.58487	8.6317	3.74477	8.82478	1.9759	Serine/arginine-rich splicing factor 1	0	0	0.960147	18715.4	4.04531	0.3577	0.106363	0	0.996631	1.14936	0.19526	8715.18;8636.18;5427.11;2547.05;1893.04;	8715.18;8636.18;5427.11;2547.05;1893.04;	0.971953;0.989903;0.948713;0.910331;0.845753;	17601	0	0	0	0	0.996659	1	0.826771	0.842	0.83866	0.829506
Z:\HESI-source-performance\Slice-PASEF\HeLa-phospho\Raw-Data\Unenrich\20221109_HESI-DIA-PASEF-unenrich-HeLa-1000ng_1_1_4986.d	20221109_HESI-DIA-PASEF-unenrich-HeLa-1000ng_1_1_4986	Q9NTX5	Q9NTX5	ECHD1_HUMAN	ECHDC1	16355.6	16094.9	16258.3	16355.6	16094.9	16258.3	16258.3	EDNGIGILTLNNPSR	EDNGIGILTLNNPSR	EDNGIGILTLNNPSR2	2	0.000140351	0.000680838	6.20059e-05	0.000266525	0.000242542	0.000218866	0.000242954	0	1	4348.16	4325.51	4337.97		4677.23	0.89259	16.0607	16.0373	16.0841	61.5309	16.2983	59.5616	Ethylmalonyl-CoA decarboxylase	0	0	0.248655	4688.22	0.680515	0.520354	1	0.885521	0.999309	1.93823	0.274332	1658.07;2017.07;1637.07;613.023;673.024;1037.03;304.01;776.031;411.017;293.01;1515.05;225.007;	1658.07;2017.07;1637.07;613.023;673.024;1037.03;304.01;776.031;411.017;293.01;1515.05;225.007;	0.885382;0.906449;0.865568;0.749563;0.868807;0.865798;0.774826;0.877882;0.584135;0.551562;0.904493;0.411044;	32882	0.885521	0	0	0	0.999319	1	1.04625	1.059	1.05007	1.05514
Z:\HESI-source-performance\Slice-PASEF\HeLa-phospho\Raw-Data\Unenrich\20221109_HESI-DIA-PASEF-unenrich-HeLa-1000ng_1_1_4987.d	20221109_HESI-DIA-PASEF-unenrich-HeLa-1000ng_1_1_4987	Q9NTX5	Q9NTX5	ECHD1_HUMAN	ECHDC1	17136.5	17007.3	15204.5	17136.5	17007.3	15204.5	15204.5	EDNGIGILTLNNPSR	EDNGIGILTLNNPSR	EDNGIGILTLNNPSR2	2	6.20059e-05	0.000219418	6.20059e-05	0.000231321	0.000203874	0.000218866	0.000204207	0	1	4490.18	4420.74	4421.58		4333.92	0.906585	16.0614	16.038	16.0849	61.5309	16.2986	59.5907	Ethylmalonyl-CoA decarboxylase	0	0	0.625521	4401.16	1.60388	0.614166	0.967837	1.48932	0.999778	1.64275	0.725932	1825.07;1405.05;1268.06;448.014;1260.05;1194.04;497.021;1305.05;0;584.023;935.039;274.013;	1825.07;1405.05;1268.06;448.014;1260.05;1194.04;497.021;1305.05;0;584.023;935.039;274.013;	0.868092;0.920343;0.881103;0.822221;0.946996;0.939931;0.870735;0.863036;0;0.918516;0.626536;0.650243;	32882	1.48932	0	0	0	0.999781	1	1.05625	1.059	1.05048	1.06422
Z:\HESI-source-performance\Slice-PASEF\HeLa-phospho\Raw-Data\Unenrich\20221109_HESI-DIA-PASEF-unenrich-HeLa-1000ng_1_1_4988.d	20221109_HESI-DIA-PASEF-unenrich-HeLa-1000ng_1_1_4988	Q9NTX5	Q9NTX5	ECHD1_HUMAN	ECHDC1	13514.5	13474.6	14963.1	13514.5	13474.6	14963.1	14963.1	EDNGIGILTLNNPSR	EDNGIGILTLNNPSR	EDNGIGILTLNNPSR2	2	0.000298357	0.00999314	6.20059e-05	0.000239292	0.000211595	0.000218866	0.000211954	0	1	4241.15	4230.77	4217.48		3802.8	0.842553	16.0395	16.016	16.0629	61.5309	16.2955	59.412	Ethylmalonyl-CoA decarboxylase	0	0	0.473689	3824.13	1.54647	0.601253	1	1.38855	0.989992	0.986195	0.296375	1157.04;1370.05;951.034;421.015;1714.06;1589.06;553.02;828.036;243.01;853.027;1383.05;100.003;	1157.04;1370.05;951.034;421.015;1714.06;1589.06;553.02;828.036;243.01;853.027;1383.05;100.003;	0.884847;0.89004;0.649218;0.790657;0.776046;0.68463;0.946155;0.834065;0.54617;0.946145;0.857201;0.42672;	32834	1.38855	0	0	0	0.990007	1	1.04773	1.059	1.05104	1.05603
Z:\HESI-source-performance\Slice-PASEF\HeLa-phospho\Raw-Data\Unenrich\20221109_HESI-DIA-PASEF-unenrich-HeLa-1000ng_1_1_4986.d	20221109_HESI-DIA-PASEF-unenrich-HeLa-1000ng_1_1_4986	O15226	O15226	NKRF_HUMAN	NKRF	15196.3	14925.9	15989.8	15196.3	14925.9	15989.8	15989.8	EDNIGNQLLR	EDNIGNQLLR	EDNIGNQLLR2	2	0.00618981	0.118328	0.000250262	0.000266525	0.000242542	0.000218866	0.000242954	0	1	8395.21	8388.45	8412.62		6757.18	0.959215	11.9832	11.9597	12.0066	30.8766	12.3153	28.4819	NF-kappa-B-repressing factor	0	0	0.398522	6743.19	2.37585	0.837045	0.0987463	1.29316	0.892658	2.32016	0.38307	7059.17;752.019;578.014;584.016;313.01;856.022;367.01;699.021;523.014;83.0024;892.022;287.01;	7059.17;752.019;578.014;584.016;313.01;856.022;367.01;699.021;523.014;83.0024;892.022;287.01;	0.986018;0.705105;0.653636;0.962446;0.712779;0.826997;0.757405;0.865213;0.642508;0.492163;0.858751;0.62343;	24525	1.29316	0	0	0	0	1	0.888542	0.893	0.886404	0.894951
Z:\HESI-source-performance\Slice-PASEF\HeLa-phospho\Raw-Data\Unenrich\20221109_HESI-DIA-PASEF-unenrich-HeLa-1000ng_1_1_4987.d	20221109_HESI-DIA-PASEF-unenrich-HeLa-1000ng_1_1_4987	O15226	O15226	NKRF_HUMAN	NKRF	15189.3	14987.2	15583.3	15189.3	14987.2	15583.3	15583.3	EDNIGNQLLR	EDNIGNQLLR	EDNIGNQLLR2	2	0.000183323	0.002698	0.000250262	0.000231321	0.000203874	0.000218866	0.000204207	0	1	9708.28	9746.91	9748.76		7967.27	0.832411	11.9842	11.9608	12.0076	30.8766	12.3094	28.4957	NF-kappa-B-repressing factor	0	0	0.624039	7934.19	1.99527	0.325595	0.302089	1.58587	0.997282	0.681341	0.340519	6961.21;1760.04;749.017;987.024;924.026;920.022;363.011;1336.04;693.022;0;629.017;330.009;	6961.21;1760.04;749.017;987.024;924.026;920.022;363.011;1336.04;693.022;0;629.017;330.009;	0.82473;0.882521;0.777753;0.797226;0.80666;0.652608;0.795553;0.939381;0.958981;0;0.93879;0.714107;	24525	1.58587	0	0	0	0.997302	1	0.89375	0.893	0.886977	0.899698
Z:\HESI-source-performance\Slice-PASEF\HeLa-phospho\Raw-Data\Unenrich\20221109_HESI-DIA-PASEF-unenrich-HeLa-1000ng_1_1_4988.d	20221109_HESI-DIA-PASEF-unenrich-HeLa-1000ng_1_1_4988	O15226	O15226	NKRF_HUMAN	NKRF	17480.4	17306	15558.7	17480.4	17306	15558.7	15558.7	EDNIGNQLLR	EDNIGNQLLR	EDNIGNQLLR2	2	0.00118787	0.0274668	0.000250262	0.000239292	0.000211595	0.000218866	0.000211954	0	1	7918.22	7852.94	7828.29		6270.2	0.973366	11.9738	11.9503	11.9972	30.8766	12.3127	28.3916	NF-kappa-B-repressing factor	0	0	0.841975	6342.23	2.62802	0.241825	0.0755646	0.848345	0.972965	2.47049	0.215718	6275.17;1263.04;456.015;380.013;285.007;1111.03;475.012;182.005;471.013;347.008;234.007;203.005;	6275.17;1263.04;456.015;380.013;285.007;1111.03;475.012;182.005;471.013;347.008;234.007;203.005;	0.994161;0.963882;0.85616;0.661503;0.558369;0.841589;0.706644;0.646143;0.801829;0.876481;0.65094;0.503985;	24501	0.848345	0	0	0	0.972533	1	0.892708	0.893	0.887184	0.898252
Z:\HESI-source-performance\Slice-PASEF\HeLa-phospho\Raw-Data\Unenrich\20221109_HESI-DIA-PASEF-unenrich-HeLa-1000ng_1_1_4987.d	20221109_HESI-DIA-PASEF-unenrich-HeLa-1000ng_1_1_4987	Q96DZ1	Q96DZ1	ERLEC_HUMAN	ERLEC1	11734.4	11552.8	10080	11734.4	11552.8	10080	10080	EDNYVIMTTAHK	EDNYVIMTTAHK	EDNYVIMTTAHK2	2	0.00917168	0.144614	0.0198963	0.000231321	0.000203874	0.000218866	0.000204207	0	1	1551.05	1546.37	1546.67		732.946	0.884345	9.84888	9.82548	9.87239	11.1895	9.76348	12.0016	Endoplasmic reticulum lectin 1	0	0	0	735.024	1.3642	0.468096	0.0721848	0.177362	0.872531	0	-10000000	846.027;288.009;0;417.015;117.004;118.003;150.006;0;0;0;104.003;0;	846.027;288.009;0;417.015;117.004;118.003;150.006;0;0;0;104.003;0;	0.836863;0.928701;0;0.950041;0.739926;0.699867;0.259777;0;0;0;0.699867;0;	20149	0.177362	0	0	0	0	1	0.999205	1.022	1.01154	1.00911
Z:\HESI-source-performance\Slice-PASEF\HeLa-phospho\Raw-Data\Unenrich\20221109_HESI-DIA-PASEF-unenrich-HeLa-1000ng_1_1_4986.d	20221109_HESI-DIA-PASEF-unenrich-HeLa-1000ng_1_1_4986	Q96EB1	Q96EB1	ELP4_HUMAN	ELP4	3829.1	3758.82	4473.03	3829.1	3758.82	4473.03	4473.03	EDPANILQELPAPLLDDK	EDPANILQELPAPLLDDK	EDPANILQELPAPLLDDK3	3	0.00374117	0.0742628	0.000436074	0.000266525	0.000242542	0.000218866	0.000242954	0	1	2812.08	2806.65	2814.74		2852.77	0.827493	21.4849	21.4613	21.5082	119.211	21.5977	117.73	Elongator complex protein 4	0	0	0.689168	2850.08	1.2615	0.55407	0.815474	0	0.929827	1.97497	0.161001	1433.04;1047.03;570.014;332.009;1504.05;188.005;472.015;0;497.014;186.005;252.006;32.0012;	1433.04;1047.03;570.014;332.009;1504.05;188.005;472.015;0;497.014;186.005;252.006;32.0012;	0.700083;0.98579;0.685236;0.878221;0.669736;0.459235;0.658784;0;0.845753;0.807066;0.650659;0.5734;	43999	0	0	0	0	0.925737	1	0.901875	0.895	0.888406	0.908366
Z:\HESI-source-performance\Slice-PASEF\HeLa-phospho\Raw-Data\Unenrich\20221109_HESI-DIA-PASEF-unenrich-HeLa-1000ng_1_1_4987.d	20221109_HESI-DIA-PASEF-unenrich-HeLa-1000ng_1_1_4987	Q96EB1	Q96EB1	ELP4_HUMAN	ELP4	3606.1	3577.59	4005.67	3606.1	3577.59	4005.67	4005.67	EDPANILQELPAPLLDDK	EDPANILQELPAPLLDDK	EDPANILQELPAPLLDDK3	3	0.000999718	0.0126674	0.000436074	0.000231321	0.000203874	0.000218866	0.000204207	0	1	3606.1	3577.59	3578.27		2105.69	0.964537	21.4736	21.4502	21.497	119.211	21.592	117.431	Elongator complex protein 4	0	0	0.559607	2122.07	1.69852	0.251001	1	0	0.987365	0.680756	0.173938	2263.06;643.019;216.007;700.019;453.012;676.022;718.022;87.0023;260.005;0;69.0023;0;	2263.06;643.019;216.007;700.019;453.012;676.022;718.022;87.0023;260.005;0;69.0023;0;	0.981982;0.956811;0.56451;0.915236;0.828521;0.54332;0.79466;0.503349;0.624345;0;0.537733;0;	43975	0	0	0	0	0.987333	1	0.889896	0.895	0.888805	0.896505
Z:\HESI-source-performance\Slice-PASEF\HeLa-phospho\Raw-Data\Unenrich\20221109_HESI-DIA-PASEF-unenrich-HeLa-1000ng_1_1_4988.d	20221109_HESI-DIA-PASEF-unenrich-HeLa-1000ng_1_1_4988	Q96EB1	Q96EB1	ELP4_HUMAN	ELP4	5441.14	5399.54	3974.45	5441.14	5399.54	3974.45	3974.45	EDPANILQELPAPLLDDK	EDPANILQELPAPLLDDK	EDPANILQELPAPLLDDK3	3	0.000341966	0.0117862	0.000436074	0.000239292	0.000211595	0.000218866	0.000211954	0	1	5441.14	5399.54	5382.59		3486.18	0.896263	21.4868	21.4634	21.5102	119.211	21.5978	117.774	Elongator complex protein 4	0	0	0.609047	3524.1	1.68817	0.794162	1	0	0.988217	1.11937	0.132204	3394.09;1600.04;159.005;447.012;0;206.005;663.017;828.027;277.007;211.005;158.005;0;	3394.09;1600.04;159.005;447.012;0;206.005;663.017;828.027;277.007;211.005;158.005;0;	0.99538;0.774664;0.617148;0.578936;0;0.43211;0.748363;0.766691;0.743437;0.643154;0.419721;0;	43999	0	0	0	0	0.988214	1	0.884063	0.895	0.889296	0.88947
Z:\HESI-source-performance\Slice-PASEF\HeLa-phospho\Raw-Data\Unenrich\20221109_HESI-DIA-PASEF-unenrich-HeLa-1000ng_1_1_4986.d	20221109_HESI-DIA-PASEF-unenrich-HeLa-1000ng_1_1_4986	P52272	P52272	HNRPM_HUMAN	HNRNPM	280065	277518	268458	280065	277518	268458	268458	EDPDGEHAR	EDPDGEHAR	EDPDGEHAR2	2	0.00237742	0.0475574	0.000355388	0.000266525	0.000242542	0.000218866	0.000242954	0	1	1888.04	1892.88	1898.33		4944.92	0.850703	2.99797	2.97455	3.02137	-60.827	3.02843	-54.868	Heterogeneous nuclear ribonucleoprotein M	0	0	0.874446	4918.11	2.6852	0.538211	0.973699	0	0.953899	0.622045	0.356895	635.013;317.006;583.014;670.016;122.002;0;0;101.002;118.002;0;	635.013;317.006;583.014;670.016;122.002;0;0;101.002;118.002;0;	0.822468;0.760299;0.8613;0.868241;0.481367;0;0;0.134576;0.37267;0;	6108	0	0	0	0	0.952443	1	0.824205	0.807	0.805086	0.827471
Z:\HESI-source-performance\Slice-PASEF\HeLa-phospho\Raw-Data\Unenrich\20221109_HESI-DIA-PASEF-unenrich-HeLa-1000ng_1_1_4987.d	20221109_HESI-DIA-PASEF-unenrich-HeLa-1000ng_1_1_4987	P52272	P52272	HNRPM_HUMAN	HNRNPM	268752	268619	271699	268752	268619	271699	271699	EDPDGEHAR	EDPDGEHAR	EDPDGEHAR2	2	0.00123225	0.0192445	0.000355388	0.000231321	0.000203874	0.000218866	0.000204207	0	1	2034.05	2038.69	2039.08		3207.98	0.797066	2.98742	2.96402	3.01085	-60.827	3.02296	-54.8463	Heterogeneous nuclear ribonucleoprotein M	0	0	0.969469	3200.07	2.5213	0.410019	0.974147	0	0.98093	1.4234	0.414351	1014.02;242.006;568.016;452.012;61.0009;0;0;228.005;193.004;0;	1014.02;242.006;568.016;452.012;61.0009;0;0;228.005;193.004;0;	0.903533;0.661901;0.678651;0.707025;0.445141;0;0;0.559506;0.492981;0;	6084	0	0	0	0	0.980756	1	0.823438	0.807	0.804805	0.826687
Z:\HESI-source-performance\Slice-PASEF\HeLa-phospho\Raw-Data\Unenrich\20221109_HESI-DIA-PASEF-unenrich-HeLa-1000ng_1_1_4988.d	20221109_HESI-DIA-PASEF-unenrich-HeLa-1000ng_1_1_4988	P52272	P52272	HNRPM_HUMAN	HNRNPM	267103	265850	271649	267103	265850	271649	271649	EDPDGEHAR	EDPDGEHAR	EDPDGEHAR2	2	0.000279649	0.0081701	0.000355388	0.000239292	0.000211595	0.000218866	0.000211954	0	1	1335.03	1321.69	1317.55		2049.85	0.818033	2.97688	2.95349	3.00035	-60.827	3.01169	-54.877	Heterogeneous nuclear ribonucleoprotein M	0	0	0.855791	2077.06	1.80991	0.157948	0.971637	0	0.991803	1.50098	0.191098	606.014;279.006;541.012;188.004;0;451.008;297.008;114.002;387.01;0;	606.014;279.006;541.012;188.004;0;451.008;297.008;114.002;387.01;0;	0.779191;0.627557;0.879412;0.76661;0;0.683647;0.683647;0.683647;0.945214;0;	6060	0	0	0	0	0.99183	1	0.821932	0.807	0.805544	0.825045
Z:\HESI-source-performance\Slice-PASEF\HeLa-phospho\Raw-Data\Unenrich\20221109_HESI-DIA-PASEF-unenrich-HeLa-1000ng_1_1_4986.d	20221109_HESI-DIA-PASEF-unenrich-HeLa-1000ng_1_1_4986	Q14232	Q14232	EI2BA_HUMAN	EIF2B1	42724.8	42217.9	40751.6	42724.8	42217.9	40751.6	40751.6	EDPDMASAVAAIR	EDPDMASAVAAIR	EDPDMASAVAAIR2	2	0.00140647	0.0239391	6.20059e-05	0.000266525	0.000242542	0.000218866	0.000242954	0	1	3606.1	3619.9	3630.33		2890.36	0.904934	14.1193	14.0958	14.1427	45.0006	14.1509	44.7376	Translation initiation factor eIF-2B subunit alpha	0	0	0.0152393	2871.08	0.998604	0.454148	0.958424	0.984748	0.97625	1.158	0.0558412	5681.18;1476.04;1476.04;1273.03;654.017;129.003;402.011;17.0006;686.023;462.015;109.003;421.015;	5681.18;1476.04;1476.04;1273.03;654.017;129.003;402.011;17.0006;686.023;462.015;109.003;421.015;	0.892116;0.910293;0.901041;0.947077;0.901624;0.567332;0.793675;0.396439;0.74709;0.92358;0.529953;0.824025;	28903	0.984748	0	0	0	0.976061	1	0.948864	0.95	0.941115	0.957173
Z:\HESI-source-performance\Slice-PASEF\HeLa-phospho\Raw-Data\Unenrich\20221109_HESI-DIA-PASEF-unenrich-HeLa-1000ng_1_1_4987.d	20221109_HESI-DIA-PASEF-unenrich-HeLa-1000ng_1_1_4987	Q14232	Q14232	EI2BA_HUMAN	EIF2B1	37778.8	37520.8	41112.1	37778.8	37520.8	41112.1	41112.1	EDPDMASAVAAIR	EDPDMASAVAAIR	EDPDMASAVAAIR2	2	6.20059e-05	8.68585e-05	6.20059e-05	0.000231321	0.000203874	0.000218866	0.000204207	0	1	3244.1	3195.08	3195.68		3202.56	0.898747	14.1322	14.1088	14.1556	45.0006	14.1523	44.8534	Translation initiation factor eIF-2B subunit alpha	0	0	0.516749	3251.09	1.48081	0.454748	1	1.47757	0.999912	1.55569	0.147673	4012.12;1805.06;869.023;535.013;570.017;182.004;359.011;269.007;337.01;370.011;164.005;171.006;	4012.12;1805.06;869.023;535.013;570.017;182.004;359.011;269.007;337.01;370.011;164.005;171.006;	0.761412;0.980426;0.756479;0.715515;0.856987;0.527198;0.631313;0.806142;0.666533;0.616697;0.783057;0.760283;	28927	1.47757	0	0	0	0.999913	1	0.945833	0.95	0.941643	0.953884
Z:\HESI-source-performance\Slice-PASEF\HeLa-phospho\Raw-Data\Unenrich\20221109_HESI-DIA-PASEF-unenrich-HeLa-1000ng_1_1_4988.d	20221109_HESI-DIA-PASEF-unenrich-HeLa-1000ng_1_1_4988	Q14232	Q14232	EI2BA_HUMAN	EIF2B1	41931.8	41748.4	39420.3	41931.8	41748.4	39420.3	39420.3	EDPDMASAVAAIR	EDPDMASAVAAIR	EDPDMASAVAAIR2	2	6.95846e-05	0.000661095	6.20059e-05	0.000239292	0.000211595	0.000218866	0.000211954	0	1	2988.09	2964.93	2955.62		3378	0.913462	14.1334	14.1101	14.1569	45.0006	14.164	44.8159	Translation initiation factor eIF-2B subunit alpha	0	0	0.663148	3415.11	2.34059	0.650556	0.992304	1.10289	0.999332	0.69107	0.0466283	4037.11;1256.04;1275.04;762.026;457.013;155.005;499.015;384.013;478.014;745.028;91.0034;247.008;	4037.11;1256.04;1275.04;762.026;457.013;155.005;499.015;384.013;478.014;745.028;91.0034;247.008;	0.841573;0.949392;0.869017;0.840467;0.938711;0.791828;0.630677;0.714963;0.707385;0.851344;0.574534;0.651252;	28927	1.10289	0	0	0	0.999339	1	0.947045	0.95	0.942093	0.954265
Z:\HESI-source-performance\Slice-PASEF\HeLa-phospho\Raw-Data\Unenrich\20221109_HESI-DIA-PASEF-unenrich-HeLa-1000ng_1_1_4986.d	20221109_HESI-DIA-PASEF-unenrich-HeLa-1000ng_1_1_4986	Q9BYN0	Q9BYN0	SRXN1_HUMAN	SRXN1	18337.5	18069.4	15233.7	18337.5	18069.4	15233.7	15233.7	EDPDSVPPIDVLWIK	EDPDSVPPIDVLWIK	EDPDSVPPIDVLWIK2	2	0.000140351	0.000545417	0.000151611	0.000266525	0.000242542	0.000218866	0.000242954	0	1	8770.34	8728.6	8753.75		4452.73	0.917905	21.1686	21.1452	21.192	109.335	21.0463	112.029	Sulfiredoxin-1	0	0	0.642601	4461.17	3.29955	0.336829	1	2.09698	0.999446	1.88974	0.225383	3485.15;2428.08;2857.11;1196.06;372.015;287.015;143.007;485.022;301.012;0;104.004;0;	3485.15;2428.08;2857.11;1196.06;372.015;287.015;143.007;485.022;301.012;0;104.004;0;	0.978995;0.89759;0.86065;0.983302;0.808942;0.208394;0.64022;0.674943;0.767337;0;0.535259;0;	43352	2.09698	0	0	0	0.999455	1	1.0899	1.092	1.0843	1.09648
Z:\HESI-source-performance\Slice-PASEF\HeLa-phospho\Raw-Data\Unenrich\20221109_HESI-DIA-PASEF-unenrich-HeLa-1000ng_1_1_4987.d	20221109_HESI-DIA-PASEF-unenrich-HeLa-1000ng_1_1_4987	Q9BYN0	Q9BYN0	SRXN1_HUMAN	SRXN1	14410.4	14416.4	17292.5	14410.4	14416.4	17292.5	17292.5	EDPDSVPPIDVLWIK	EDPDSVPPIDVLWIK	EDPDSVPPIDVLWIK2	2	0.00143761	0.021436	0.000151611	0.000231321	0.000203874	0.000218866	0.000204207	0	1	9948.43	9935.06	9936.94		3969.55	0.944967	21.1575	21.1341	21.1809	109.335	21.0484	111.823	Sulfiredoxin-1	0	0	0.0265949	3974.14	2.91122	0.712323	1	2.32752	0.978804	1.20883	0.246639	3074.13;3026.12;3848.18;1559.07;717.029;0;0;224.011;544.025;124.003;62.0018;210.007;	3074.13;3026.12;3848.18;1559.07;717.029;0;0;224.011;544.025;124.003;62.0018;210.007;	0.98032;0.895432;0.955679;0.842345;0.810852;0;0;0.701724;0.927995;0.262968;0.525887;0.515096;	43328	2.32752	0	0	0	0.978564	1	1.08927	1.092	1.08444	1.09575
Z:\HESI-source-performance\Slice-PASEF\HeLa-phospho\Raw-Data\Unenrich\20221109_HESI-DIA-PASEF-unenrich-HeLa-1000ng_1_1_4988.d	20221109_HESI-DIA-PASEF-unenrich-HeLa-1000ng_1_1_4988	Q9BYN0	Q9BYN0	SRXN1_HUMAN	SRXN1	15032.4	15047.3	14875.2	15032.4	15047.3	14875.2	14875.2	EDPDSVPPIDVLWIK	EDPDSVPPIDVLWIK	EDPDSVPPIDVLWIK2	2	0.000120718	0.00153201	0.000151611	0.000239292	0.000211595	0.000218866	0.000211954	0	1	8569.34	8576.34	8549.41		2951.22	0.916896	21.1706	21.1471	21.194	109.335	21.0476	112.072	Sulfiredoxin-1	0	0	0	2958.1	1.9137	0.648854	1	1.87213	0.998453	0.897032	0.289326	3150.14;2787.11;2632.09;745.027;709.029;0;0;0;504.018;104.004;0;0;	3150.14;2787.11;2632.09;745.027;709.029;0;0;0;504.018;104.004;0;0;	0.8958;0.930334;0.927915;0.668037;0.912132;0;0;0;0.791135;0.378852;0;0;	43352	1.87213	0	0	0	0.998468	1	1.09216	1.092	1.08531	1.09765
Z:\HESI-source-performance\Slice-PASEF\HeLa-phospho\Raw-Data\Unenrich\20221109_HESI-DIA-PASEF-unenrich-HeLa-1000ng_1_1_4986.d	20221109_HESI-DIA-PASEF-unenrich-HeLa-1000ng_1_1_4986	P03923	P03923	NU6M_HUMAN	MT-ND6	4553.13	4525.08	4525.08	4553.13	4525.08	4525.08	4525.08	EDPIGAGALYDYGR	EDPIGAGALYDYGR	EDPIGAGALYDYGR2	2	0.00023122	0.00274111	6.20059e-05	0.000794124	0.00133668	0.000397931	0.00133891	0	1	4553.13	4525.08	4538.12		3526.45	0.927547	14.779	14.7556	14.8024	50.4227	14.8602	49.7828	NADH-ubiquinone oxidoreductase chain 6	0	0	0.522648	3538.12	1.1264	0.270968	0.968158	1.71525	0.997222	1.34496	0.0663018	2548.07;1039.03;436.013;471.018;966.029;53.0015;81.0031;1134.04;1274.04;360.012;0;324.012;	2548.07;1039.03;436.013;471.018;966.029;53.0015;81.0031;1134.04;1274.04;360.012;0;324.012;	0.985743;0.917837;0.572715;0.873441;0.784489;0.431013;0.491539;0.657737;0.954238;0.821692;0;0.59874;	30256	1.71525	0	0	0	0.997259	1	0.996042	0.994	0.983651	1.00596
Z:\HESI-source-performance\Slice-PASEF\HeLa-phospho\Raw-Data\Unenrich\20221109_HESI-DIA-PASEF-unenrich-HeLa-1000ng_1_1_4987.d	20221109_HESI-DIA-PASEF-unenrich-HeLa-1000ng_1_1_4987	P03923	P03923	NU6M_HUMAN	MT-ND6	3107.11	3093.13	3093.14	3107.11	3093.13	3093.14	3093.14	EDPIGAGALYDYGR	EDPIGAGALYDYGR	EDPIGAGALYDYGR2	2	6.20059e-05	0.000623748	6.20059e-05	0.000494805	0.000409752	0.000397931	0.000410425	0	1	3107.11	3093.13	3093.72		3533.8	0.82637	14.7449	14.7216	14.7684	50.4227	14.8534	49.539	NADH-ubiquinone oxidoreductase chain 6	0	0	0.462879	3549.09	1.27804	0.482356	0.98438	0.581639	0.99937	0.657033	0.180414	1301.04;1129.04;261.009;734.027;677.025;125.003;69.0029;924.03;2640.08;311.009;128.006;0;	1301.04;1129.04;261.009;734.027;677.025;125.003;69.0029;924.03;2640.08;311.009;128.006;0;	0.736682;0.892895;0.614882;0.956708;0.887786;0.402284;0.619677;0.795657;0.954869;0.679536;0.402284;0;	30184	0.581639	0	0	0	0.999376	1	0.983295	0.994	0.98358	0.993021
Z:\HESI-source-performance\Slice-PASEF\HeLa-phospho\Raw-Data\Unenrich\20221109_HESI-DIA-PASEF-unenrich-HeLa-1000ng_1_1_4988.d	20221109_HESI-DIA-PASEF-unenrich-HeLa-1000ng_1_1_4988	P03923	P03923	NU6M_HUMAN	MT-ND6	3648.12	3619.95	3619.95	3648.12	3619.95	3619.95	3619.95	EDPIGAGALYDYGR	EDPIGAGALYDYGR	EDPIGAGALYDYGR2	2	0.000158659	0.00171526	6.20059e-05	0.00119048	0.00112254	0.000397931	0.00112486	0	1	3648.12	3619.95	3608.59		3390.97	0.93442	14.7812	14.7578	14.8047	50.4227	14.8655	49.7938	NADH-ubiquinone oxidoreductase chain 6	0	0	0.839202	3428.12	2.39527	0.290135	0.0760724	2.32223	0.998268	1.33741	0.086922	1997.06;798.027;742.03;512.016;853.035;166.006;330.01;151.006;729.025;456.015;245.009;238.006;	1997.06;798.027;742.03;512.016;853.035;166.006;330.01;151.006;729.025;456.015;245.009;238.006;	0.911691;0.985997;0.839489;0.659169;0.93938;0.738315;0.857264;0.637945;0.727135;0.705528;0.73229;0.644068;	30256	2.32223	0	0	0	0.998285	1	0.976932	0.994	0.984465	0.985637
Z:\HESI-source-performance\Slice-PASEF\HeLa-phospho\Raw-Data\Unenrich\20221109_HESI-DIA-PASEF-unenrich-HeLa-1000ng_1_1_4987.d	20221109_HESI-DIA-PASEF-unenrich-HeLa-1000ng_1_1_4987	P08581	P08581	MET_HUMAN	MET	11060.3	11257.5	12843.3	11060.3	11257.5	12843.3	12843.3	EDPIVYEIHPTK	EDPIVYEIHPTK	EDPIVYEIHPTK3	3	0.0021299	0.0361092	0.00207316	0.000231321	0.000203874	0.000218866	0.000204207	0	1	2526.05	2539.15	2539.64		4494.14	0.845922	11.979	11.9556	12.0024	27.1619	11.8101	28.4588	Hepatocyte growth factor receptor	0	0	0.851471	4470.1	1.87112	0.389713	0.980769	0	0.964806	1.43452	0.276333	784.016;5741.13;593.012;588.014;1154.02;355.007;282.005;0;94.0017;322.007;277.006;74.0018;	784.016;5741.13;593.012;588.014;1154.02;355.007;282.005;0;94.0017;322.007;277.006;74.0018;	0.717449;0.844383;0.834006;0.942506;0.883991;0.711472;0.643363;0;0.739974;0.584647;0.26235;0.141666;	24513	0	0	0	0	0.963891	1	0.79	0.788	0.786135	0.792671
Z:\HESI-source-performance\Slice-PASEF\HeLa-phospho\Raw-Data\Unenrich\20221109_HESI-DIA-PASEF-unenrich-HeLa-1000ng_1_1_4988.d	20221109_HESI-DIA-PASEF-unenrich-HeLa-1000ng_1_1_4988	P08581	P08581	MET_HUMAN	MET	12432.4	12295.2	10867.6	12432.4	12295.2	10867.6	10867.6	EDPIVYEIHPTK	EDPIVYEIHPTK	EDPIVYEIHPTK3	3	0.00207316	0.0466521	0.00207316	0.000239292	0.000211595	0.000218866	0.000211954	0	1	1918.04	1909.76	1903.77		4364.37	0.810708	11.992	11.9686	12.0154	27.1619	11.8169	28.5166	Hepatocyte growth factor receptor	0	0	0.720453	4397.08	1.74399	0.613113	0.971989	0	0.954932	1.1191	0.262332	849.016;2354.05;422.007;600.013;469.01;225.004;213.003;475.011;329.005;412.01;169.003;291.007;	849.016;2354.05;422.007;600.013;469.01;225.004;213.003;475.011;329.005;412.01;169.003;291.007;	0.950773;0.721935;0.643532;0.625351;0.794287;0.731324;0.673404;0.708225;0.771644;0.717759;0.813519;0.461577;	24537	0	0	0	0	0.953348	1	0.785341	0.788	0.786548	0.787644
Z:\HESI-source-performance\Slice-PASEF\HeLa-phospho\Raw-Data\Unenrich\20221109_HESI-DIA-PASEF-unenrich-HeLa-1000ng_1_1_4986.d	20221109_HESI-DIA-PASEF-unenrich-HeLa-1000ng_1_1_4986	Q9H1A4	Q9H1A4	APC1_HUMAN	ANAPC1	8110.24	8026.71	8671.48	8110.24	8026.71	8671.48	8671.48	EDPMGWQSLLAQTVANR	EDPMGWQSLLAQTVANR	EDPMGWQSLLAQTVANR2	2	0.00249367	0.0507073	0.00120274	0.000266525	0.000242542	0.000218866	0.000242954	0	1	858.037	837.146	839.559		1516.7	0.778844	20.7055	20.6821	20.7289	102.611	20.5533	104.175	Anaphase-promoting complex subunit 1	0	0	0	1550.08	1.50898	0.243759	0.936746	0.696114	0.950995	0	-10000000	314.012;96.004;165.008;379.016;72.0041;0;0;0;86.0041;0;0;0;	314.012;96.004;165.008;379.016;72.0041;0;0;0;86.0041;0;0;0;	0.923923;0.274484;0.604983;0.734339;0.714218;0;0;0;0.274484;0;0;0;	42404	0.696114	0	0	0	0.949293	1	1.16614	1.153	1.14813	1.16876
Z:\HESI-source-performance\Slice-PASEF\HeLa-phospho\Raw-Data\Unenrich\20221109_HESI-DIA-PASEF-unenrich-HeLa-1000ng_1_1_4988.d	20221109_HESI-DIA-PASEF-unenrich-HeLa-1000ng_1_1_4988	Q9H1A4	Q9H1A4	APC1_HUMAN	ANAPC1	7204.15	7147.37	7250.52	7204.15	7147.37	7250.52	7250.52	EDPMGWQSLLAQTVANR	EDPMGWQSLLAQTVANR	EDPMGWQSLLAQTVANR2	2	0.00114177	0.0249428	0.00120274	0.000239292	0.000211595	0.000218866	0.000211954	0	1	563.03	569.955	568.166		3175.83	0.700585	20.7074	20.684	20.7308	102.611	20.5524	104.169	Anaphase-promoting complex subunit 1	0	0	0.0904223	3147.13	1.22879	0.305827	1	1.08625	0.975388	1.06694	0.272171	81.0041;71.0041;201.01;281.016;130.008;0;0;0;37.002;114.004;0;137.008;	81.0041;71.0041;201.01;281.016;130.008;0;0;0;37.002;114.004;0;137.008;	0.592451;0.248885;0.895335;0.592451;0.576221;0;0;0;0.576221;0.357091;0;0.576221;	42404	1.08625	0	0	0	0.975057	1	1.16386	1.153	1.14894	1.16624
Z:\HESI-source-performance\Slice-PASEF\HeLa-phospho\Raw-Data\Unenrich\20221109_HESI-DIA-PASEF-unenrich-HeLa-1000ng_1_1_4987.d	20221109_HESI-DIA-PASEF-unenrich-HeLa-1000ng_1_1_4987	Q9H1A4	Q9H1A4	APC1_HUMAN	ANAPC1	9281.27	9279.44	8475.18	9281.27	9279.44	8475.18	8475.18	EDPMGWQSLLAQTVANR	EDPMGWQSLLAQTVANR	EDPMGWQSLLAQTVANR3	3	0.00508105	0.0841923	0.0108461	0.000231321	0.000203874	0.000218866	0.000204207	0	1	2327.07	2314.51	2314.95		5534.19	0.868217	20.7229	20.6995	20.7463	102.611	20.5452	104.522	Anaphase-promoting complex subunit 1	0	0	0	5563.17	1.59466	0.758229	1	0	0.921615	2.57811	0.194105	173.005;834.026;1378.05;2397.08;401.011;776.018;270.01;127.004;982.033;399.013;160.005;118.003;	173.005;834.026;1378.05;2397.08;401.011;776.018;270.01;127.004;982.033;399.013;160.005;118.003;	0.859454;0.793802;0.866208;0.83007;0.541932;0.873737;0.671028;0.510867;0.901965;0.758814;0.740244;0.721409;	42436	0	0	0	0	0.915808	1	0.922614	0.918	0.911582	0.929257
Z:\HESI-source-performance\Slice-PASEF\HeLa-phospho\Raw-Data\Unenrich\20221109_HESI-DIA-PASEF-unenrich-HeLa-1000ng_1_1_4986.d	20221109_HESI-DIA-PASEF-unenrich-HeLa-1000ng_1_1_4986	P10606	P10606	COX5B_HUMAN	COX5B	126801	126800	121979	126801	126800	121979	121979	EDPNLVPSISNK	EDPNLVPSISNK	EDPNLVPSISNK2	2	1.67162e-05	1.67162e-05	1.15055e-05	0.000266525	0.000242542	0.000218866	0.000242954	0	1	126801	126800	127165		58193.4	0.995459	12.0118	11.9884	12.0352	31.748	12.4242	28.6833	Cytochrome c oxidase subunit 5B, mitochondrial	0	0	0.97408	58026.4	4.70306	0.32092	1	3.48868	0.999983	0.758834	0.3758	65367.7;41623.2;19809.6;9838.26;10153.3;13092.4;6112.17;5540.17;292.011;2559.09;2268.07;3896.1;	65367.7;41623.2;19809.6;9838.26;10153.3;13092.4;6112.17;5540.17;292.011;2559.09;2268.07;3896.1;	0.996579;0.996373;0.989843;0.973349;0.991394;0.985606;0.959188;0.975201;0.714644;0.972172;0.948483;0.957803;	24583	3.48868	0	0	0	0.999983	1	0.936458	0.951	0.942024	0.944255
Z:\HESI-source-performance\Slice-PASEF\HeLa-phospho\Raw-Data\Unenrich\20221109_HESI-DIA-PASEF-unenrich-HeLa-1000ng_1_1_4987.d	20221109_HESI-DIA-PASEF-unenrich-HeLa-1000ng_1_1_4987	P10606	P10606	COX5B_HUMAN	COX5B	126460	125726	122313	126460	125726	122313	122313	EDPNLVPSISNK	EDPNLVPSISNK	EDPNLVPSISNK2	2	1.15055e-05	1.15055e-05	1.15055e-05	0.000231321	0.000203874	0.000218866	0.000204207	0	1	126460	125726	125749		58001.2	0.995087	12.0011	11.9777	12.0245	31.748	12.4187	28.6154	Cytochrome c oxidase subunit 5B, mitochondrial	0	0	0.954425	58328.7	5.12661	0.270973	1	3.86155	0.999988	0.96852	0.277344	65362.7;42787.4;18309.5;10090.3;9317.34;11119.3;4927.15;5011.14;126.003;2526.07;3896.11;1766.06;	65362.7;42787.4;18309.5;10090.3;9317.34;11119.3;4927.15;5011.14;126.003;2526.07;3896.11;1766.06;	0.997085;0.993041;0.992732;0.995978;0.988229;0.988068;0.947396;0.942814;0.502042;0.972664;0.971272;0.82668;	24559	3.86155	0	0	0	0.999988	1	0.940208	0.951	0.9426	0.948104
Z:\HESI-source-performance\Slice-PASEF\HeLa-phospho\Raw-Data\Unenrich\20221109_HESI-DIA-PASEF-unenrich-HeLa-1000ng_1_1_4988.d	20221109_HESI-DIA-PASEF-unenrich-HeLa-1000ng_1_1_4988	P10606	P10606	COX5B_HUMAN	COX5B	123431	122275	130652	123431	122275	130652	130652	EDPNLVPSISNK	EDPNLVPSISNK	EDPNLVPSISNK2	2	2.83995e-05	2.83995e-05	1.15055e-05	0.000239292	0.000211595	0.000218866	0.000211954	0	1	123431	122275	121891		55259.2	0.987458	12.0024	11.979	12.0258	31.748	12.422	28.5874	Cytochrome c oxidase subunit 5B, mitochondrial	0	0	0.911581	55957.1	4.83522	0.399515	1	4.1058	0.999971	0.709329	0.295914	60991.5;42761.4;19677.7;10198.3;10554.3;12615.4;5472.17;6102.17;240.008;2869.09;2253.07;2553.07;	60991.5;42761.4;19677.7;10198.3;10554.3;12615.4;5472.17;6102.17;240.008;2869.09;2253.07;2553.07;	0.987372;0.987818;0.986944;0.996277;0.946588;0.994712;0.968032;0.964631;0.645982;0.95669;0.953755;0.872664;	24559	4.1058	0	0	0	0.999972	1	0.937708	0.951	0.942968	0.944884
Z:\HESI-source-performance\Slice-PASEF\HeLa-phospho\Raw-Data\Unenrich\20221109_HESI-DIA-PASEF-unenrich-HeLa-1000ng_1_1_4986.d	20221109_HESI-DIA-PASEF-unenrich-HeLa-1000ng_1_1_4986	P10606	P10606	COX5B_HUMAN	COX5B	126801	126800	121979	126801	126800	121979	121979	EDPNLVPSISNKR	EDPNLVPSISNKR	EDPNLVPSISNKR2	2	0.00010255	0.000336721	3.52224e-05	0.000266525	0.000242542	0.000218866	0.000242954	0	1	15258.5	15071.5	15114.9		16873.3	0.962514	10.2944	10.271	10.3178	16.567	10.4506	15.3388	Cytochrome c oxidase subunit 5B, mitochondrial	0	0	0.929981	17033.6	3.02815	0.371276	1	1.22004	0.999658	0.52163	0.435329	8059.25;5107.17;3835.11;2092.07;1137.03;174.007;399.012;	8059.25;5107.17;3835.11;2092.07;1137.03;174.007;399.012;	0.994939;0.923417;0.99544;0.933048;0.95246;0.507307;0.59421;	21064	1.22004	0	0	0	0.999663	1	1.00823	1.027	1.01703	1.01858
Z:\HESI-source-performance\Slice-PASEF\HeLa-phospho\Raw-Data\Unenrich\20221109_HESI-DIA-PASEF-unenrich-HeLa-1000ng_1_1_4987.d	20221109_HESI-DIA-PASEF-unenrich-HeLa-1000ng_1_1_4987	P10606	P10606	COX5B_HUMAN	COX5B	126460	125726	122313	126460	125726	122313	122313	EDPNLVPSISNKR	EDPNLVPSISNKR	EDPNLVPSISNKR2	2	6.20059e-05	7.02173e-05	3.52224e-05	0.000231321	0.000203874	0.000218866	0.000204207	0	1	13552.5	13686.8	13689.4		14930	0.972611	10.3303	10.3069	10.3538	16.567	10.4469	15.6075	Cytochrome c oxidase subunit 5B, mitochondrial	0	0	0.887744	14780.6	3.80088	0.426808	1	2.0437	0.999929	0.480453	0.470488	6930.22;4474.16;3403.12;2148.07;1246.05;146.006;336.012;	6930.22;4474.16;3403.12;2148.07;1246.05;146.006;336.012;	0.967465;0.986582;0.956361;0.960111;0.883277;0.362668;0.648482;	21136	2.0437	0	0	0	0.99993	1	1.00802	1.027	1.0167	1.01824
Z:\HESI-source-performance\Slice-PASEF\HeLa-phospho\Raw-Data\Unenrich\20221109_HESI-DIA-PASEF-unenrich-HeLa-1000ng_1_1_4988.d	20221109_HESI-DIA-PASEF-unenrich-HeLa-1000ng_1_1_4988	P10606	P10606	COX5B_HUMAN	COX5B	123431	122275	130652	123431	122275	130652	130652	EDPNLVPSISNKR	EDPNLVPSISNKR	EDPNLVPSISNKR2	2	3.52224e-05	0.000323333	3.52224e-05	0.000239292	0.000211595	0.000218866	0.000211954	0	1	12447.4	12249.6	12211.2		15407.4	0.96997	10.3087	10.2853	10.3321	16.567	10.4478	15.4034	Cytochrome c oxidase subunit 5B, mitochondrial	0	0	0.864797	15705.5	2.29578	0.350274	1	1.08539	0.999673	2.00228	0.501515	6703.22;4313.15;4161.16;1431.05;1464.05;635.025;330.013;	6703.22;4313.15;4161.16;1431.05;1464.05;635.025;330.013;	0.990116;0.945765;0.857218;0.948554;0.877622;0.762594;0.694779;	21088	1.08539	0	0	0	0.999677	1	1.0074	1.027	1.01762	1.01694
Z:\HESI-source-performance\Slice-PASEF\HeLa-phospho\Raw-Data\Unenrich\20221109_HESI-DIA-PASEF-unenrich-HeLa-1000ng_1_1_4986.d	20221109_HESI-DIA-PASEF-unenrich-HeLa-1000ng_1_1_4986	Q12965	Q12965	MYO1E_HUMAN	MYO1E	24464.6	24462.3	23976.3	24464.6	24462.3	23976.3	23976.3	EDPSGWWTGR	EDPSGWWTGR	EDPSGWWTGR2	2	0.000544502	0.00807082	0.000151611	0.000266525	0.000242542	0.000218866	0.000242954	0	1	5000.13	5049.71	5064.27		2214.1	0.896394	14.0438	14.0204	14.0672	42.7819	13.8639	44.151	Unconventional myosin-Ie	0	0	0.823223	2186.06	2.52171	0.555447	0.758868	0	0.991865	1.94716	0.1566	2966.07;2068.06;3050.08;1195.03;839.025;1115.03;864.026;182.005;129.004;94.0023;3778.09;351.009;	2966.07;2068.06;3050.08;1195.03;839.025;1115.03;864.026;182.005;129.004;94.0023;3778.09;351.009;	0.954771;0.844757;0.800752;0.831465;0.782502;0.554644;0.656391;0.504264;0.641411;0.198341;0.757825;0.614292;	28749	0	0	0	0	0.991929	1	0.880795	0.882	0.876245	0.886809
Z:\HESI-source-performance\Slice-PASEF\HeLa-phospho\Raw-Data\Unenrich\20221109_HESI-DIA-PASEF-unenrich-HeLa-1000ng_1_1_4987.d	20221109_HESI-DIA-PASEF-unenrich-HeLa-1000ng_1_1_4987	Q12965	Q12965	MYO1E_HUMAN	MYO1E	22359.6	22281.9	22839.7	22359.6	22281.9	22839.7	22839.7	EDPSGWWTGR	EDPSGWWTGR	EDPSGWWTGR2	2	0.00039286	0.00452105	0.000151611	0.000231321	0.000203874	0.000218866	0.000204207	0	1	3502.09	3519.6	3520.27		884.592	0.900367	14.0216	13.9982	14.0451	42.7819	13.8583	43.9891	Unconventional myosin-Ie	0	0	0.468241	880.023	1.61504	0.587873	0.936151	0.466703	0.995454	1.23844	0.882739	1771.04;2328.05;1872.04;1001.03;730.019;242.007;1150.03;328.009;773.017;122.002;2880.09;151.005;	1771.04;2328.05;1872.04;1001.03;730.019;242.007;1150.03;328.009;773.017;122.002;2880.09;151.005;	0.869847;0.828757;0.90318;0.920548;0.946738;0.654227;0.777916;0.918257;0.781727;0.595484;0.881928;0.602101;	28701	0.466703	0	0	0	0.995479	1	0.877386	0.882	0.876631	0.882418
Z:\HESI-source-performance\Slice-PASEF\HeLa-phospho\Raw-Data\Unenrich\20221109_HESI-DIA-PASEF-unenrich-HeLa-1000ng_1_1_4988.d	20221109_HESI-DIA-PASEF-unenrich-HeLa-1000ng_1_1_4988	Q12965	Q12965	MYO1E_HUMAN	MYO1E	22157.5	22068.8	21975.7	22157.5	22068.8	21975.7	21975.7	EDPSGWWTGR	EDPSGWWTGR	EDPSGWWTGR2	2	0.000120718	0.00150341	0.000151611	0.000239292	0.000211595	0.000218866	0.000211954	0	1	5358.13	5253.85	5237.36		1556.16	0.953361	14.058	14.0346	14.0814	42.7819	13.8653	44.2303	Unconventional myosin-Ie	0	0	0.406173	1592.04	2.74569	0.683924	0.976939	0.48835	0.998481	2.08075	0.264138	3475.08;2378.07;2017.06;1030.03;853.023;910.021;1127.03;194.005;184.005;87.0026;4644.13;478.013;	3475.08;2378.07;2017.06;1030.03;853.023;910.021;1127.03;194.005;184.005;87.0026;4644.13;478.013;	0.992324;0.884417;0.683662;0.867253;0.898608;0.760371;0.935315;0.638266;0.483399;0.500822;0.963184;0.631268;	28773	0.48835	0	0	0	0.998497	1	0.879167	0.882	0.877097	0.88396
Z:\HESI-source-performance\Slice-PASEF\HeLa-phospho\Raw-Data\Unenrich\20221109_HESI-DIA-PASEF-unenrich-HeLa-1000ng_1_1_4986.d	20221109_HESI-DIA-PASEF-unenrich-HeLa-1000ng_1_1_4986	Q9Y678	Q9Y678	COPG1_HUMAN	COPG1	233101	230347	177074	233101	230347	177074	177074	EDPTAVAC(UniMod:4)TFSC(UniMod:4)MMK	EDPTAVACTFSCMMK	EDPTAVAC(UniMod:4)TFSC(UniMod:4)MMK2	2	6.45176e-07	6.45176e-07	6.45176e-07	0.000266525	0.000242542	0.000218866	0.000242954	0	1	5767.21	5701.72	5718.15		7784.55	0.936906	17.5269	17.5035	17.5503	70.9841	17.5314	70.8741	Coatomer subunit gamma-1	0	0	0.887711	7851.34	2.33914	0.414967	1	2.48571	0.999999	1.31216	0.316713	2475.09;2255.08;1037.04;1265.05;525.019;581.022;526.025;506.022;429.016;336.012;772.028;304.011;	2475.09;2255.08;1037.04;1265.05;525.019;581.022;526.025;506.022;429.016;336.012;772.028;304.011;	0.966983;0.880404;0.987987;0.839735;0.673071;0.942342;0.653999;0.514101;0.76447;0.817991;0.868118;0.748452;	35888	2.48571	0	0	0	0.999999	1	1.075	1.092	1.0843	1.08258
Z:\HESI-source-performance\Slice-PASEF\HeLa-phospho\Raw-Data\Unenrich\20221109_HESI-DIA-PASEF-unenrich-HeLa-1000ng_1_1_4987.d	20221109_HESI-DIA-PASEF-unenrich-HeLa-1000ng_1_1_4987	Q9Y678	Q9Y678	COPG1_HUMAN	COPG1	121906	120558	174666	121906	120558	174666	174666	EDPTAVAC(UniMod:4)TFSC(UniMod:4)MMK	EDPTAVACTFSCMMK	EDPTAVAC(UniMod:4)TFSC(UniMod:4)MMK2	2	3.12711e-06	3.12711e-06	6.45176e-07	0.000231321	0.000203874	0.000218866	0.000204207	0	1	6536.29	6465.64	6466.87		6890.31	0.974936	17.5159	17.4925	17.5394	70.9841	17.5251	70.7915	Coatomer subunit gamma-1	0	0	0.89633	6964.28	3.37389	0.423897	1	2.92636	0.999997	1.1797	0.229288	3131.15;2062.08;1343.05;1138.04;1251.05;419.016;609.025;229.007;0;533.023;1235.04;0;	3131.15;2062.08;1343.05;1138.04;1251.05;419.016;609.025;229.007;0;533.023;1235.04;0;	0.97766;0.977049;0.965341;0.75868;0.935048;0.700981;0.673235;0.50647;0;0.634274;0.877683;0;	35864	2.92636	0	0	0	0.999997	1	1.07958	1.092	1.08444	1.0865
Z:\HESI-source-performance\Slice-PASEF\HeLa-phospho\Raw-Data\Unenrich\20221109_HESI-DIA-PASEF-unenrich-HeLa-1000ng_1_1_4988.d	20221109_HESI-DIA-PASEF-unenrich-HeLa-1000ng_1_1_4988	Q9Y678	Q9Y678	COPG1_HUMAN	COPG1	195906	195840	175979	195906	195840	175979	175979	EDPTAVAC(UniMod:4)TFSC(UniMod:4)MMK	EDPTAVACTFSCMMK	EDPTAVAC(UniMod:4)TFSC(UniMod:4)MMK2	2	6.48104e-07	6.48104e-07	6.45176e-07	0.000239292	0.000211595	0.000218866	0.000211954	0	1	7213.29	7104.94	7082.64		9513.89	0.907088	17.5174	17.494	17.5408	70.9841	17.5296	70.7902	Coatomer subunit gamma-1	0	0	0.785533	9689.4	2.49352	0.534303	1	2.32239	0.999999	1.18394	0.097526	2645.1;2834.12;1734.07;1865.07;1267.06;499.019;580.021;729.03;638.026;584.025;761.028;174.007;	2645.1;2834.12;1734.07;1865.07;1267.06;499.019;580.021;729.03;638.026;584.025;761.028;174.007;	0.922707;0.852516;0.972456;0.958641;0.9075;0.733231;0.84418;0.878567;0.797363;0.75116;0.777092;0.48493;	35864	2.32239	0	0	0	0.999999	1	1.08083	1.092	1.08531	1.0872
Z:\HESI-source-performance\Slice-PASEF\HeLa-phospho\Raw-Data\Unenrich\20221109_HESI-DIA-PASEF-unenrich-HeLa-1000ng_1_1_4986.d	20221109_HESI-DIA-PASEF-unenrich-HeLa-1000ng_1_1_4986	P78417	P78417	GSTO1_HUMAN	GSTO1	187937	187463	181204	187937	187463	181204	181204	EDPTVSALLTSEK	EDPTVSALLTSEK	EDPTVSALLTSEK2	2	3.51914e-07	3.51914e-07	3.51914e-07	0.000266525	0.000242542	0.000218866	0.000242954	0	1	93946.1	93307.3	93576.2		54648.9	0.982417	14.7998	14.7764	14.8232	50.4614	14.8652	49.9522	Glutathione S-transferase omega-1	0	0	0.956214	54864.9	4.84959	0.257354	1	1.81716	1	1.27455	0.236525	52499.8;34106.1;9872.39;7340.25;7566.3;61.0015;4026.13;6527.24;5941.21;2839.08;4581.16;8141.29;	52499.8;34106.1;9872.39;7340.25;7566.3;61.0015;4026.13;6527.24;5941.21;2839.08;4581.16;8141.29;	0.984462;0.979056;0.962203;0.983412;0.96833;0.435726;0.974449;0.956559;0.985554;0.946858;0.974661;0.977897;	30298	1.81716	0	0	0	1	1	0.99625	1.01	0.999307	1.00616
Z:\HESI-source-performance\Slice-PASEF\HeLa-phospho\Raw-Data\Unenrich\20221109_HESI-DIA-PASEF-unenrich-HeLa-1000ng_1_1_4987.d	20221109_HESI-DIA-PASEF-unenrich-HeLa-1000ng_1_1_4987	P78417	P78417	GSTO1_HUMAN	GSTO1	178667	179301	185183	178667	179301	185183	185183	EDPTVSALLTSEK	EDPTVSALLTSEK	EDPTVSALLTSEK2	2	2.95011e-06	2.95011e-06	3.51914e-07	0.000231321	0.000203874	0.000218866	0.000204207	0	1	103021	100963	100982		62065.2	0.997282	14.7775	14.7541	14.8009	50.4614	14.8585	49.7961	Glutathione S-transferase omega-1	0	0	0.997979	63318.3	4.88575	0.252855	1	1.66067	0.999997	1.88649	0.0598598	55529.9;35433.2;10398.3;12057.4;7245.27;122.003;4012.13;7687.29;4707.15;3232.1;5435.19;7266.22;	55529.9;35433.2;10398.3;12057.4;7245.27;122.003;4012.13;7687.29;4707.15;3232.1;5435.19;7266.22;	0.99869;0.998024;0.98325;0.988619;0.958842;0.492408;0.980647;0.972477;0.911816;0.965647;0.960796;0.993334;	30250	1.66067	0	0	0	0.999997	1	0.997604	1.01	0.999691	1.00753
Z:\HESI-source-performance\Slice-PASEF\HeLa-phospho\Raw-Data\Unenrich\20221109_HESI-DIA-PASEF-unenrich-HeLa-1000ng_1_1_4988.d	20221109_HESI-DIA-PASEF-unenrich-HeLa-1000ng_1_1_4988	P78417	P78417	GSTO1_HUMAN	GSTO1	180549	177233	177508	180549	177233	177508	177508	EDPTVSALLTSEK	EDPTVSALLTSEK	EDPTVSALLTSEK2	2	2.19771e-05	2.19771e-05	3.51914e-07	0.000239292	0.000211595	0.000218866	0.000211954	0	1	108765	107926	107587		63790.5	0.994681	14.7903	14.7669	14.8137	50.4614	14.8705	49.8679	Glutathione S-transferase omega-1	0	0	0.981421	64489.3	5.01706	0.244361	1	1.66131	0.999978	1.46884	0.161812	59597.9;39556.2;9968.34;9611.29;8617.27;0;5563.19;7597.24;6910.22;4089.15;5791.18;9546.39;	59597.9;39556.2;9968.34;9611.29;8617.27;0;5563.19;7597.24;6910.22;4089.15;5791.18;9546.39;	0.994067;0.994849;0.97146;0.997789;0.945168;0;0.981161;0.997044;0.988226;0.930593;0.950231;0.966568;	30274	1.66131	0	0	0	0.999978	1	0.996354	1.01	1.00013	1.00542
Z:\HESI-source-performance\Slice-PASEF\HeLa-phospho\Raw-Data\Unenrich\20221109_HESI-DIA-PASEF-unenrich-HeLa-1000ng_1_1_4986.d	20221109_HESI-DIA-PASEF-unenrich-HeLa-1000ng_1_1_4986	Q7LBC6	Q7LBC6	KDM3B_HUMAN	KDM3B	18583.6	18447.3	16013.8	18583.6	18447.3	16013.8	16013.8	EDPVLLQGIR	EDPVLLQGIR	EDPVLLQGIR2	2	1.42527e-05	1.42527e-05	1.42527e-05	0.000266525	0.000242542	0.000218866	0.000242954	0	1	9661.28	9603.86	9631.53		4552.08	0.954301	14.8388	14.8154	14.8623	52.1302	15.0762	50.2686	Lysine-specific demethylase 3B	0	0	0.845146	4566.14	3.04673	0.68103	1	1.147	0.999986	0.899265	0.0995126	4051.12;3588.11;2929.08;2022.05;1668.04;1251.03;931.02;317.01;4228.14;238.005;243.007;705.017;	4051.12;3588.11;2929.08;2022.05;1668.04;1251.03;931.02;317.01;4228.14;238.005;243.007;705.017;	0.982131;0.940699;0.984616;0.922678;0.929937;0.899231;0.742415;0.680047;0.839276;0.774428;0.547368;0.875012;	30378	1.147	0	0	0	0.999986	1	0.907396	0.899	0.89244	0.913464
Z:\HESI-source-performance\Slice-PASEF\HeLa-phospho\Raw-Data\Unenrich\20221109_HESI-DIA-PASEF-unenrich-HeLa-1000ng_1_1_4987.d	20221109_HESI-DIA-PASEF-unenrich-HeLa-1000ng_1_1_4987	Q7LBC6	Q7LBC6	KDM3B_HUMAN	KDM3B	15155.6	14941.7	17139	15155.6	14941.7	17139	17139	EDPVLLQGIR	EDPVLLQGIR	EDPVLLQGIR2	2	0.000113369	0.0011928	1.42527e-05	0.000231321	0.000203874	0.000218866	0.000204207	0	1	9076.3	8873.34	8875.02		5298.98	0.951236	14.8516	14.8282	14.875	52.1302	15.0791	50.3888	Lysine-specific demethylase 3B	0	0	0.709207	5419.16	2.35867	0.256086	1	0.598147	0.998796	0.651838	0.136022	4139.15;2792.09;1531.04;2145.06;1496.04;1009.03;1244.04;364.008;1501.04;567.012;538.015;885.026;	4139.15;2792.09;1531.04;2145.06;1496.04;1009.03;1244.04;364.008;1501.04;567.012;538.015;885.026;	0.971763;0.907103;0.739921;0.969069;0.915016;0.950387;0.749381;0.493666;0.832837;0.848014;0.471017;0.848274;	30402	0.598147	0	0	0	0.998807	1	0.899792	0.899	0.892187	0.905808
Z:\HESI-source-performance\Slice-PASEF\HeLa-phospho\Raw-Data\Unenrich\20221109_HESI-DIA-PASEF-unenrich-HeLa-1000ng_1_1_4988.d	20221109_HESI-DIA-PASEF-unenrich-HeLa-1000ng_1_1_4988	Q7LBC6	Q7LBC6	KDM3B_HUMAN	KDM3B	16906.7	16866.4	16971.8	16906.7	16866.4	16971.8	16971.8	EDPVLLQGIR	EDPVLLQGIR	EDPVLLQGIR2	2	0.000120718	0.000996668	1.42527e-05	0.000239292	0.000211595	0.000218866	0.000211954	0	1	6718.2	6634.99	6614.16		6422.16	0.940441	14.8528	14.8294	14.8762	52.1302	15.0794	50.372	Lysine-specific demethylase 3B	0	0	0.713274	6523.18	2.68151	0.366914	1	0.512747	0.998993	1.60374	0.196469	3577.12;1885.05;2961.08;1256.03;935.027;937.025;1540.05;403.01;719.017;296.007;972.03;697.017;	3577.12;1885.05;2961.08;1256.03;935.027;937.025;1540.05;403.01;719.017;296.007;972.03;697.017;	0.970769;0.91199;0.884127;0.896769;0.849946;0.898157;0.828291;0.477619;0.728541;0.629201;0.596924;0.593946;	30402	0.512747	0	0	0	0.999003	1	0.908523	0.899	0.893198	0.914151
Z:\HESI-source-performance\Slice-PASEF\HeLa-phospho\Raw-Data\Unenrich\20221109_HESI-DIA-PASEF-unenrich-HeLa-1000ng_1_1_4986.d	20221109_HESI-DIA-PASEF-unenrich-HeLa-1000ng_1_1_4986	Q9HC07	Q9HC07	TM165_HUMAN	TMEM165	9650.31	9520.46	10427.8	9650.31	9520.46	10427.8	10427.8	EDPYGVAVGGTVGHC(UniMod:4)LC(UniMod:4)TGLAVIGGR	EDPYGVAVGGTVGHCLCTGLAVIGGR	EDPYGVAVGGTVGHC(UniMod:4)LC(UniMod:4)TGLAVIGGR3	3	0.000802446	0.0134805	0.000151611	0.000266525	0.000242542	0.000218866	0.000242954	0	1	1983.09	1972.4	1978.09		2026.96	0.721239	18.4169	18.3935	18.4405	79.9125	18.6111	78.0656	Transmembrane protein 165	0	0	0.395473	2032.09	1.52976	0.546426	0.98361	1.11821	0.986486	0	-10000000	0;557.028;108.004;389.02;1037.04;453.024;0;382.016;357.016;0;734.028;0;	0;557.028;108.004;389.02;1037.04;453.024;0;382.016;357.016;0;734.028;0;	0;0.854184;0.669309;0.955389;0.561995;0.389018;0;0.874005;0.415747;0;0.886352;0;	37712	1.11821	0	0	0	0.98652	1	1.16177	1.151	1.14607	1.1646
Z:\HESI-source-performance\Slice-PASEF\HeLa-phospho\Raw-Data\Unenrich\20221109_HESI-DIA-PASEF-unenrich-HeLa-1000ng_1_1_4987.d	20221109_HESI-DIA-PASEF-unenrich-HeLa-1000ng_1_1_4987	Q9HC07	Q9HC07	TM165_HUMAN	TMEM165	11347.4	11345.1	12633.9	11347.4	11345.1	12633.9	12633.9	EDPYGVAVGGTVGHC(UniMod:4)LC(UniMod:4)TGLAVIGGR	EDPYGVAVGGTVGHCLCTGLAVIGGR	EDPYGVAVGGTVGHC(UniMod:4)LC(UniMod:4)TGLAVIGGR3	3	0.000113369	0.00144157	0.000151611	0.000231321	0.000203874	0.000218866	0.000204207	0	1	2046.1	2007.12	2007.5		1510.04	0.883479	18.4176	18.3942	18.441	79.9125	18.6114	78.0563	Transmembrane protein 165	0	0	0.729785	1539.07	1.65644	0.104001	1	1.21134	0.998546	0	-10000000	0;822.044;182.008;172.01;1052.04;942.04;0;675.036;154.008;146.008;988.053;0;	0;822.044;182.008;172.01;1052.04;942.04;0;675.036;154.008;146.008;988.053;0;	0;0.901224;0.554611;0.539256;0.925894;0.81713;0;0.432127;0.486947;0.590617;0.728404;0;	37712	1.21134	0	0	0	0.998558	1	1.16432	1.151	1.1463	1.16718
Z:\HESI-source-performance\Slice-PASEF\HeLa-phospho\Raw-Data\Unenrich\20221109_HESI-DIA-PASEF-unenrich-HeLa-1000ng_1_1_4988.d	20221109_HESI-DIA-PASEF-unenrich-HeLa-1000ng_1_1_4988	Q9HC07	Q9HC07	TM165_HUMAN	TMEM165	14699.5	14415.3	11820.6	14699.5	14415.3	11820.6	11820.6	EDPYGVAVGGTVGHC(UniMod:4)LC(UniMod:4)TGLAVIGGR	EDPYGVAVGGTVGHCLCTGLAVIGGR	EDPYGVAVGGTVGHC(UniMod:4)LC(UniMod:4)TGLAVIGGR3	3	0.00498121	0.103556	0.000151611	0.000239292	0.000211595	0.000218866	0.000211954	0	1	749.032	752.159	749.798		1465.56	0.708855	18.454	18.4305	18.4774	79.9125	18.6161	78.4027	Transmembrane protein 165	0	0	0.407754	1464.06	1.26621	0.766385	1	0.847933	0.905172	1.42953	0.404531	350.012;252.012;229.008;107.004;390.016;768.032;0;110.004;0;0;892.035;0;	350.012;252.012;229.008;107.004;390.016;768.032;0;110.004;0;0;892.035;0;	0.75605;0.763744;0.706294;0.614012;0.699409;0.881589;0;0.508147;0;0;0.756023;0;	37784	0.847933	0	0	0	0	1	1.15534	1.151	1.14691	1.15805
Z:\HESI-source-performance\Slice-PASEF\HeLa-phospho\Raw-Data\Unenrich\20221109_HESI-DIA-PASEF-unenrich-HeLa-1000ng_1_1_4986.d	20221109_HESI-DIA-PASEF-unenrich-HeLa-1000ng_1_1_4986	P53618	P53618	COPB_HUMAN	COPB1	72745.8	72622.1	73305.2	72745.8	72622.1	73305.2	73305.2	EDQFQLSLLAAMGNTQR	EDQFQLSLLAAMGNTQR	EDQFQLSLLAAMGNTQR2	2	5.74796e-06	5.74796e-06	8.26028e-07	0.000266525	0.000242542	0.000218866	0.000242954	0	1	9255.44	9099.3	9125.52		10604.5	0.97343	20.0966	20.0732	20.12	96.6782	20.0937	96.6575	Coatomer subunit beta	0	0	0.990431	10755.5	5.09538	0.652916	1	1.41848	0.999994	2.70275	0.210882	4524.2;2875.13;3149.16;3231.15;2131.09;5952.26;1275.05;712.034;1766.08;483.02;688.033;474.025;	4524.2;2875.13;3149.16;3231.15;2131.09;5952.26;1275.05;712.034;1766.08;483.02;688.033;474.025;	0.861905;0.991922;0.946211;0.983504;0.904708;0.974518;0.807048;0.962598;0.931561;0.772754;0.891933;0.824668;	41156	1.41848	0	0	0	0.999994	1	1.1749	1.17	1.16551	1.17718
Z:\HESI-source-performance\Slice-PASEF\HeLa-phospho\Raw-Data\Unenrich\20221109_HESI-DIA-PASEF-unenrich-HeLa-1000ng_1_1_4987.d	20221109_HESI-DIA-PASEF-unenrich-HeLa-1000ng_1_1_4987	P53618	P53618	COPB_HUMAN	COPB1	70461.6	69723.2	71109.3	70461.6	69723.2	71109.3	71109.3	EDQFQLSLLAAMGNTQR	EDQFQLSLLAAMGNTQR	EDQFQLSLLAAMGNTQR2	2	8.26028e-07	8.26028e-07	8.26028e-07	0.000231321	0.000203874	0.000218866	0.000204207	0	1	8790.4	8783.96	8785.62		9926.99	0.963852	20.0854	20.062	20.1089	96.6782	20.0865	96.5802	Coatomer subunit beta	0	0	0.940694	9932.39	4.00595	0.363685	1	2.16504	0.999999	1.76529	0.27373	4749.19;2519.12;3431.14;2840.15;1633.09;4833.23;1594.07;793.035;1866.08;666.035;187.008;617.037;	4749.19;2519.12;3431.14;2840.15;1633.09;4833.23;1594.07;793.035;1866.08;666.035;187.008;617.037;	0.8785;0.986897;0.97819;0.92609;0.929879;0.824383;0.96532;0.85437;0.909332;0.864874;0.515254;0.814742;	41132	2.16504	0	0	0	0.999999	1	1.17292	1.17	1.16565	1.17543
Z:\HESI-source-performance\Slice-PASEF\HeLa-phospho\Raw-Data\Unenrich\20221109_HESI-DIA-PASEF-unenrich-HeLa-1000ng_1_1_4988.d	20221109_HESI-DIA-PASEF-unenrich-HeLa-1000ng_1_1_4988	P53618	P53618	COPB_HUMAN	COPB1	74383.1	73214	71142.8	74383.1	73214	71142.8	71142.8	EDQFQLSLLAAMGNTQR	EDQFQLSLLAAMGNTQR	EDQFQLSLLAAMGNTQR2	2	5.53837e-06	5.53837e-06	8.26028e-07	0.000239292	0.000211595	0.000218866	0.000211954	0	1	8434.35	8443.42	8416.91		10155.4	0.913381	20.0986	20.0751	20.122	96.6782	20.0915	96.6265	Coatomer subunit beta	0	0	0.970256	10176.5	3.45072	0.594793	1	2.00141	0.999994	1.51631	0.52538	5021.23;3510.15;2599.11;2325.1;3338.16;5618.28;976.049;870.045;1358.05;388.02;234.013;892.033;	5021.23;3510.15;2599.11;2325.1;3338.16;5618.28;976.049;870.045;1358.05;388.02;234.013;892.033;	0.960768;0.981013;0.847958;0.884411;0.910947;0.859564;0.613726;0.741135;0.925426;0.799548;0.816668;0.953994;	41156	2.00141	0	0	0	0.999994	1	1.17216	1.17	1.16611	1.17425
Z:\HESI-source-performance\Slice-PASEF\HeLa-phospho\Raw-Data\Unenrich\20221109_HESI-DIA-PASEF-unenrich-HeLa-1000ng_1_1_4986.d	20221109_HESI-DIA-PASEF-unenrich-HeLa-1000ng_1_1_4986	P53618	P53618	COPB_HUMAN	COPB1	72745.8	72622.1	73305.2	72745.8	72622.1	73305.2	73305.2	EDQFQLSLLAAMGNTQR	EDQFQLSLLAAMGNTQR	EDQFQLSLLAAMGNTQR3	3	0.000140351	0.000650121	3.52224e-05	0.000266525	0.000242542	0.000218866	0.000242954	0	1	24684.7	24391.9	24462.2		10131.2	0.984342	20.1018	20.0784	20.1252	96.6782	20.0937	96.7166	Coatomer subunit beta	0	0	0	10223.4	3.43544	0.751232	0.0977416	0	0.99934	0.693218	0.428451	10449.3;6277.15;7958.24;6521.17;722.025;1333.05;1097.03;2251.07;1963.06;739.019;972.025;327.007;	10449.3;6277.15;7958.24;6521.17;722.025;1333.05;1097.03;2251.07;1963.06;739.019;972.025;327.007;	0.995904;0.979019;0.973359;0.979338;0.775589;0.818745;0.824731;0.897224;0.884519;0.861689;0.83702;0.560204;	41164	0	0	0	0	0.99935	1	0.94125	0.94	0.932516	0.949398
Z:\HESI-source-performance\Slice-PASEF\HeLa-phospho\Raw-Data\Unenrich\20221109_HESI-DIA-PASEF-unenrich-HeLa-1000ng_1_1_4987.d	20221109_HESI-DIA-PASEF-unenrich-HeLa-1000ng_1_1_4987	P53618	P53618	COPB_HUMAN	COPB1	70461.6	69723.2	71109.3	70461.6	69723.2	71109.3	71109.3	EDQFQLSLLAAMGNTQR	EDQFQLSLLAAMGNTQR	EDQFQLSLLAAMGNTQR3	3	0.000183323	0.00237254	3.52224e-05	0.000231321	0.000203874	0.000218866	0.000204207	0	1	23906.8	23914.5	23919		748.404	0.97839	20.0906	20.0672	20.114	96.6782	20.0865	96.6401	Coatomer subunit beta	0	0	0	748.021	3.04545	0.703065	0.0977398	0	0.997609	1.19224	0.46273	9717.35;7253.19;6936.23;5072.14;203.005;595.019;1282.04;1448.04;806.027;1249.04;947.03;409.013;	9717.35;7253.19;6936.23;5072.14;203.005;595.019;1282.04;1448.04;806.027;1249.04;947.03;409.013;	0.989099;0.990321;0.950909;0.951157;0.655121;0.913046;0.891596;0.931257;0.833467;0.921357;0.983438;0.74229;	41140	0	0	0	0	0.997627	1	0.9425	0.94	0.932497	0.950434
Z:\HESI-source-performance\Slice-PASEF\HeLa-phospho\Raw-Data\Unenrich\20221109_HESI-DIA-PASEF-unenrich-HeLa-1000ng_1_1_4988.d	20221109_HESI-DIA-PASEF-unenrich-HeLa-1000ng_1_1_4988	P53618	P53618	COPB_HUMAN	COPB1	74383.1	73214	71142.8	74383.1	73214	71142.8	71142.8	EDQFQLSLLAAMGNTQR	EDQFQLSLLAAMGNTQR	EDQFQLSLLAAMGNTQR3	3	3.52224e-05	0.000358649	3.52224e-05	0.000239292	0.000211595	0.000218866	0.000211954	0	1	22963.7	22941.9	22869.8		22130.9	0.984876	20.1037	20.0803	20.1272	96.6782	20.0915	96.6848	Coatomer subunit beta	0	0	0.551646	22221.7	4.31671	0.506417	0.0975597	0	0.999637	0.935406	0.191585	10760.3;6374.17;5829.19;6696.22;805.024;1000.03;1712.05;768.027;1648.05;481.016;1677.05;464.016;	10760.3;6374.17;5829.19;6696.22;805.024;1000.03;1712.05;768.027;1648.05;481.016;1677.05;464.016;	0.98307;0.986716;0.986195;0.941737;0.863364;0.803574;0.919216;0.892991;0.882763;0.854665;0.904613;0.570458;	41164	0	0	0	0	0.999641	1	0.941146	0.94	0.933449	0.948362
Z:\HESI-source-performance\Slice-PASEF\HeLa-phospho\Raw-Data\Unenrich\20221109_HESI-DIA-PASEF-unenrich-HeLa-1000ng_1_1_4987.d	20221109_HESI-DIA-PASEF-unenrich-HeLa-1000ng_1_1_4987	P18074	P18074	ERCC2_HUMAN	ERCC2	7438.28	7489.72	6416.68	7438.28	7489.72	6416.68	6416.68	EDQLGLSLLSLEQLESEETLKR	EDQLGLSLLSLEQLESEETLKR	EDQLGLSLLSLEQLESEETLKR3	3	0.00732095	0.118117	0.0158297	0.000231321	0.000203874	0.000218866	0.000204207	0	1	1434.06	1436.23	1436.5		706.225	0.879857	20.559	20.5356	20.5824	108.603	20.9968	102.255	General transcription and DNA repair factor IIH helicase subunit XPD	0	0	0.717701	705.024	1.25028	0.592564	1	0.407946	0.893397	1.95056	0.454083	557.021;96.0035;541.02;172.007;336.015;306.01;25.0008;0;275.01;245.007;0;287.01;	557.021;96.0035;541.02;172.007;336.015;306.01;25.0008;0;275.01;245.007;0;287.01;	0.876581;0.518629;0.891566;0.733769;0.866437;0.795669;0.47457;0;0.485242;0.237437;0;0.579586;	42101	0.407946	0	0	0	0	1	1.05479	1.054	1.045	1.06283
Z:\HESI-source-performance\Slice-PASEF\HeLa-phospho\Raw-Data\Unenrich\20221109_HESI-DIA-PASEF-unenrich-HeLa-1000ng_1_1_4986.d	20221109_HESI-DIA-PASEF-unenrich-HeLa-1000ng_1_1_4986	P35579;P35580;P35749;Q7Z406	P35579;P35580;P35749;Q7Z406	MYH10_HUMAN;MYH11_HUMAN;MYH14_HUMAN;MYH9_HUMAN	MYH10;MYH11;MYH14;MYH9	126113	124554	132031	126113	124554	132031		EDQSILC(UniMod:4)TGESGAGK	EDQSILCTGESGAGK	EDQSILC(UniMod:4)TGESGAGK2	2	2.46341e-06	2.46341e-06	2.46341e-06	0.000266525	0.000242542	0.000218866	0.000242954	0	0	124501	123315	123670		186888	0.996256	9.40714	9.38368	9.43053	11.0996	9.75193	8.41588	Myosin-9	0	0	0.984621	188142	5.51715	0.542576	1	4.56179	0.999997	1.12144	0.310035	47555.8;43150.8;33794.1;21168.8;212.006;15205.4;12532.4;15852.5;11494.3;13284.4;3769.13;7754.3;	47555.8;43150.8;33794.1;21168.8;212.006;15205.4;12532.4;15852.5;11494.3;13284.4;3769.13;7754.3;	0.996184;0.99762;0.994615;0.986071;0.588041;0.972194;0.981514;0.988247;0.982722;0.994447;0.872442;0.956593;	19246	4.56179	0	0	0	0.999998	1	1.005	1.02	1.00964	1.01512
Z:\HESI-source-performance\Slice-PASEF\HeLa-phospho\Raw-Data\Unenrich\20221109_HESI-DIA-PASEF-unenrich-HeLa-1000ng_1_1_4987.d	20221109_HESI-DIA-PASEF-unenrich-HeLa-1000ng_1_1_4987	P35579;P35580;P35749;Q7Z406	P35579;P35580;P35749;Q7Z406	MYH10_HUMAN;MYH11_HUMAN;MYH14_HUMAN;MYH9_HUMAN	MYH10;MYH11;MYH14;MYH9	130429	130786	125049	130429	130786	125049		EDQSILC(UniMod:4)TGESGAGK	EDQSILCTGESGAGK	EDQSILC(UniMod:4)TGESGAGK2	2	4.96821e-05	4.96821e-05	2.46341e-06	0.000231321	0.000203874	0.000218866	0.000204207	0	0	130429	130786	130811		210927	0.99323	9.39613	9.3727	9.41953	11.0996	9.75201	8.34554	Myosin-9	0	0	0.994387	210310	5.61888	0.495888	1	3.57305	0.99995	0.980696	0.409835	55201.8;41274.6;33952.2;22071.8;266.009;15140.5;14718.5;17496.6;12441.4;10836.4;4589.14;6695.22;	55201.8;41274.6;33952.2;22071.8;266.009;15140.5;14718.5;17496.6;12441.4;10836.4;4589.14;6695.22;	0.993888;0.994888;0.990146;0.99708;0.537112;0.992675;0.997928;0.993161;0.989861;0.98147;0.960532;0.968302;	19222	3.57305	0	0	0	0.99995	1	1.00354	1.02	1.0095	1.01353
Z:\HESI-source-performance\Slice-PASEF\HeLa-phospho\Raw-Data\Unenrich\20221109_HESI-DIA-PASEF-unenrich-HeLa-1000ng_1_1_4988.d	20221109_HESI-DIA-PASEF-unenrich-HeLa-1000ng_1_1_4988	P35579;P35580;P35749;Q7Z406	P35579;P35580;P35749;Q7Z406	MYH10_HUMAN;MYH11_HUMAN;MYH14_HUMAN;MYH9_HUMAN	MYH10;MYH11;MYH14;MYH9	130378	129165	127442	130378	129165	127442		EDQSILC(UniMod:4)TGESGAGK	EDQSILCTGESGAGK	EDQSILC(UniMod:4)TGESGAGK2	2	3.52224e-05	4.27178e-05	2.46341e-06	0.000239292	0.000211595	0.000218866	0.000211954	0	0	130378	129165	128759		202098	0.994486	9.39814	9.37475	9.42154	11.0996	9.75922	8.33407	Myosin-9	0	0	0.993691	204638	5.64739	0.604416	1	4.50993	0.999957	1.04326	0.32277	52292;45415.6;32670;21399.7;312.011;16139.4;16216.5;18934.7;13037.5;14981.5;4252.17;7801.22;	52292;45415.6;32670;21399.7;312.011;16139.4;16216.5;18934.7;13037.5;14981.5;4252.17;7801.22;	0.998399;0.989678;0.994905;0.986586;0.663992;0.988559;0.989188;0.996738;0.945968;0.996287;0.944839;0.983732;	19222	4.50993	0	0	0	0.999957	1	1.00354	1.02	1.01023	1.01296
Z:\HESI-source-performance\Slice-PASEF\HeLa-phospho\Raw-Data\Unenrich\20221109_HESI-DIA-PASEF-unenrich-HeLa-1000ng_1_1_4986.d	20221109_HESI-DIA-PASEF-unenrich-HeLa-1000ng_1_1_4986	P07900;P08238;Q58FF6;Q58FF7	P07900;P08238;Q58FF6;Q58FF7	H90B3_HUMAN;H90B4_HUMAN;HS90A_HUMAN;HS90B_HUMAN	HSP90AA1;HSP90AB1;HSP90AB3P;HSP90AB4P	186584	183971	226023	186584	183971	226023		EDQTEYLEER	EDQTEYLEER	EDQTEYLEER2	2	4.93072e-05	3.3433e-05	3.52224e-05	0.000266525	0.000242542	0.000218866	0.000242954	0	0	186584	183971	184501		269586	0.995822	8.85018	8.82679	8.8736	5.82728	9.08293	3.94391	Heat shock protein HSP 90-alpha	0	0	0.979478	272629	5.6987	0.597373	1	3.61965	0.999966	1.70399	0.203125	97158;49648.5;52178.5;53108.5;39777.3;6156.21;15967.4;10133.3;1105.04;20745.7;21241.7;13480.4;	97158;49648.5;52178.5;53108.5;39777.3;6156.21;15967.4;10133.3;1105.04;20745.7;21241.7;13480.4;	0.994338;0.99873;0.9906;0.993304;0.995818;0.991867;0.983599;0.982058;0.961341;0.995717;0.988585;0.988823;	18103	3.61965	0	0	0	0.999951	1	0.923958	0.941	0.933416	0.931064
Z:\HESI-source-performance\Slice-PASEF\HeLa-phospho\Raw-Data\Unenrich\20221109_HESI-DIA-PASEF-unenrich-HeLa-1000ng_1_1_4987.d	20221109_HESI-DIA-PASEF-unenrich-HeLa-1000ng_1_1_4987	P07900;P08238;Q58FF6;Q58FF7	P07900;P08238;Q58FF6;Q58FF7	H90B3_HUMAN;H90B4_HUMAN;HS90A_HUMAN;HS90B_HUMAN	HSP90AA1;HSP90AB1;HSP90AB3P;HSP90AB4P	261810	259752	256619	261810	259752	256619		EDQTEYLEER	EDQTEYLEER	EDQTEYLEER2	2	6.20059e-05	0.000650215	3.52224e-05	0.000231321	0.000203874	0.000218866	0.000204207	0	0	261810	259752	259801		346761	0.997716	8.85107	8.82762	8.87447	5.82728	9.07881	3.97544	Heat shock protein HSP 90-alpha	0	0	0.986337	349443	6.24922	0.600973	1	3.73498	0.999344	1.38172	0.161777	134089;74412;73907.3;74457;53308.7;9517.29;21701.7;14878.5;1165.04;29414.8;30088.8;19968.6;	134089;74412;73907.3;74457;53308.7;9517.29;21701.7;14878.5;1165.04;29414.8;30088.8;19968.6;	0.998485;0.998245;0.994626;0.997447;0.995042;0.98717;0.993654;0.982944;0.826011;0.995899;0.999282;0.988063;	18103	3.73498	0	0	0	0.99935	1	0.924896	0.941	0.933319	0.931612
Z:\HESI-source-performance\Slice-PASEF\HeLa-phospho\Raw-Data\Unenrich\20221109_HESI-DIA-PASEF-unenrich-HeLa-1000ng_1_1_4988.d	20221109_HESI-DIA-PASEF-unenrich-HeLa-1000ng_1_1_4988	P07900;P08238;Q58FF6;Q58FF7	P07900;P08238;Q58FF6;Q58FF7	H90B3_HUMAN;H90B4_HUMAN;HS90A_HUMAN;HS90B_HUMAN	HSP90AA1;HSP90AB1;HSP90AB3P;HSP90AB4P	303924	305601	251764	303924	305601	251764		EDQTEYLEER	EDQTEYLEER	EDQTEYLEER2	2	3.52224e-05	0.000331174	3.52224e-05	0.000239292	0.000211595	0.000218866	0.000211954	0	0	303924	305601	304642		438941	0.997751	8.85297	8.82958	8.87639	5.82728	9.08043	3.97319	Heat shock protein HSP 90-alpha	0	0	0.987162	437907	6.0781	0.609814	1	3.65249	0.999665	1.21224	0.109046	156643;88607.6;88682.6;88390.3;58673.7;12629.4;20943.7;20430.7;2108.06;31777.8;31439.8;22396.7;	156643;88607.6;88682.6;88390.3;58673.7;12629.4;20943.7;20430.7;2108.06;31777.8;31439.8;22396.7;	0.998906;0.996365;0.994665;0.993254;0.996759;0.966865;0.99747;0.988076;0.955716;0.996308;0.987512;0.990813;	18103	3.65249	0	0	0	0.999669	1	0.92375	0.941	0.934367	0.92959
Z:\HESI-source-performance\Slice-PASEF\HeLa-phospho\Raw-Data\Unenrich\20221109_HESI-DIA-PASEF-unenrich-HeLa-1000ng_1_1_4986.d	20221109_HESI-DIA-PASEF-unenrich-HeLa-1000ng_1_1_4986	Q6UX04	Q6UX04	CWC27_HUMAN	CWC27	11179.4	11148	10371.1	11179.4	11148	10371.1	10371.1	EDQTLALLNQFK	EDQTLALLNQFK	EDQTLALLNQFK2	2	3.51914e-07	3.51914e-07	3.51914e-07	0.000266525	0.000242542	0.000218866	0.000242954	0	1	11179.4	11148	11180.1		5909.55	0.93536	18.5835	18.5601	18.607	79.8719	18.6065	79.6636	Spliceosome-associated protein CWC27 homolog	0	0	0.959039	5909.18	3.85766	0.563327	1	3.49679	1	1.12397	0.0883295	5391.18;3102.13;2686.09;1915.06;1855.07;1425.06;510.016;975.04;564.025;1175.04;854.031;631.02;	5391.18;3102.13;2686.09;1915.06;1855.07;1425.06;510.016;975.04;564.025;1175.04;854.031;631.02;	0.935827;0.89251;0.983909;0.917443;0.924459;0.888355;0.842678;0.940039;0.784627;0.862554;0.874504;0.700566;	38053	3.49679	0	0	0	1	1	1.01813	1.021	1.01071	1.02798
Z:\HESI-source-performance\Slice-PASEF\HeLa-phospho\Raw-Data\Unenrich\20221109_HESI-DIA-PASEF-unenrich-HeLa-1000ng_1_1_4987.d	20221109_HESI-DIA-PASEF-unenrich-HeLa-1000ng_1_1_4987	Q6UX04	Q6UX04	CWC27_HUMAN	CWC27	9257.34	9126.31	9270.84	9257.34	9126.31	9270.84	9270.84	EDQTLALLNQFK	EDQTLALLNQFK	EDQTLALLNQFK2	2	4.72018e-06	4.72018e-06	3.51914e-07	0.000231321	0.000203874	0.000218866	0.000204207	0	1	9257.34	9126.31	9128.04		7349.19	0.961224	18.5959	18.5724	18.6193	79.8719	18.6068	79.7868	Spliceosome-associated protein CWC27 homolog	0	0	0.86946	7453.3	3.03072	0.490695	1	2.80579	0.999995	1.344	0.201933	4771.18;1397.05;3089.11;1197.04;822.028;1513.06;1418.06;1004.03;848.029;1376.05;738.025;434.019;	4771.18;1397.05;3089.11;1197.04;822.028;1513.06;1418.06;1004.03;848.029;1376.05;738.025;434.019;	0.966701;0.960126;0.953263;0.891447;0.862539;0.78586;0.96453;0.865445;0.889107;0.92533;0.67333;0.491884;	38077	2.80579	0	0	0	0.999995	1	1.01021	1.021	1.01052	1.02042
Z:\HESI-source-performance\Slice-PASEF\HeLa-phospho\Raw-Data\Unenrich\20221109_HESI-DIA-PASEF-unenrich-HeLa-1000ng_1_1_4988.d	20221109_HESI-DIA-PASEF-unenrich-HeLa-1000ng_1_1_4988	Q6UX04	Q6UX04	CWC27_HUMAN	CWC27	8663.3	8622.67	9119.1	8663.3	8622.67	9119.1	9119.1	EDQTLALLNQFK	EDQTLALLNQFK	EDQTLALLNQFK2	2	1.14303e-05	1.14303e-05	3.51914e-07	0.000239292	0.000211595	0.000218866	0.000211954	0	1	8663.3	8622.67	8595.59		6018.79	0.952565	18.5853	18.5619	18.6087	79.8719	18.6116	79.6948	Spliceosome-associated protein CWC27 homolog	0	0	0.906735	6066.2	3.53586	0.357034	1	2.95276	0.999988	1.20373	0.155892	3527.11;2232.08;2904.1;1516.05;1866.05;374.013;914.028;1210.04;1449.05;1662.06;702.025;674.025;	3527.11;2232.08;2904.1;1516.05;1866.05;374.013;914.028;1210.04;1449.05;1662.06;702.025;674.025;	0.972469;0.983052;0.90496;0.876856;0.901035;0.535978;0.743165;0.8434;0.842328;0.950133;0.737634;0.846488;	38053	2.95276	0	0	0	0.999989	1	1.01719	1.021	1.01128	1.02652
Z:\HESI-source-performance\Slice-PASEF\HeLa-phospho\Raw-Data\Unenrich\20221109_HESI-DIA-PASEF-unenrich-HeLa-1000ng_1_1_4986.d	20221109_HESI-DIA-PASEF-unenrich-HeLa-1000ng_1_1_4986	P09493	P09493	TPM1_HUMAN	TPM1	84400.3	83521.1	83106	84400.3	83521.1	83106	83106	EDRYEEEIK	EDRYEEEIK	EDRYEEEIK2	2	0.000140351	0.00059345	3.52224e-05	0.000266525	0.000242542	0.000218866	0.000242954	0	1	5064.16	4990.67	5005.05		18929	0.89822	6.37669	6.35329	6.40011	-18.2195	6.16668	-16.3369	Tropomyosin alpha-1 chain	0	0	0.835957	19152.6	2.61424	0.637397	1	1.32628	0.999397	1.23493	0.285886	2930.09;409.01;1269.04;865.031;256.01;183.005;106.003;0;122.003;178.005;	2930.09;409.01;1269.04;865.031;256.01;183.005;106.003;0;122.003;178.005;	0.959595;0.908062;0.799236;0.835538;0.357479;0.357479;0.147869;0;0.618214;0.607596;	13033	1.32628	0	0	0	0.999407	1	0.923646	0.931	0.923514	0.930758
Z:\HESI-source-performance\Slice-PASEF\HeLa-phospho\Raw-Data\Unenrich\20221109_HESI-DIA-PASEF-unenrich-HeLa-1000ng_1_1_4987.d	20221109_HESI-DIA-PASEF-unenrich-HeLa-1000ng_1_1_4987	P09493	P09493	TPM1_HUMAN	TPM1	80306.5	80355.2	87629.6	80306.5	80355.2	87629.6	87629.6	EDRYEEEIK	EDRYEEEIK	EDRYEEEIK2	2	6.20059e-05	0.00014493	3.52224e-05	0.000231321	0.000203874	0.000218866	0.000204207	0	1	4227.12	4219.18	4219.98		22390.7	0.930878	6.37795	6.35455	6.40139	-18.2195	6.16655	-16.3116	Tropomyosin alpha-1 chain	0	0	0.962891	22428.7	2.44077	0.480597	1	2.58581	0.999854	1.14978	0.311646	2369.07;145.004;778.024;1080.03;193.006;437.015;12.0003;147.005;122.004;157.005;	2369.07;145.004;778.024;1080.03;193.006;437.015;12.0003;147.005;122.004;157.005;	0.964345;0.650849;0.860425;0.90822;0.587626;0.642819;0.462422;0.52261;0.615268;0.489905;	13033	2.58581	0	0	0	0.999855	1	0.925625	0.931	0.923696	0.932403
Z:\HESI-source-performance\Slice-PASEF\HeLa-phospho\Raw-Data\Unenrich\20221109_HESI-DIA-PASEF-unenrich-HeLa-1000ng_1_1_4988.d	20221109_HESI-DIA-PASEF-unenrich-HeLa-1000ng_1_1_4988	P09493	P09493	TPM1_HUMAN	TPM1	88330.6	88401.2	81429.9	88330.6	88401.2	81429.9	81429.9	EDRYEEEIK	EDRYEEEIK	EDRYEEEIK2	2	3.52224e-05	0.000183388	3.52224e-05	0.000239292	0.000211595	0.000218866	0.000211954	0	1	4325.15	4266.81	4253.42		20496.9	0.895297	6.39132	6.3679	6.41474	-18.2195	6.17135	-16.3339	Tropomyosin alpha-1 chain	0	0	0.938893	20842.6	2.2931	0.14135	1	2.10197	0.999815	1.00498	0.309968	2846.1;252.008;753.024;726.023;218.005;462.016;0;0;163.004;399.013;	2846.1;252.008;753.024;726.023;218.005;462.016;0;0;163.004;399.013;	0.9353;0.609591;0.782155;0.855833;0.641681;0.873235;0;0;0.433774;0.64549;	13057	2.10197	0	0	0	0.999817	1	0.92125	0.931	0.924367	0.927386
Z:\HESI-source-performance\Slice-PASEF\HeLa-phospho\Raw-Data\Unenrich\20221109_HESI-DIA-PASEF-unenrich-HeLa-1000ng_1_1_4986.d	20221109_HESI-DIA-PASEF-unenrich-HeLa-1000ng_1_1_4986	P09493	P09493	TPM1_HUMAN	TPM1	84400.3	83521.1	83106	84400.3	83521.1	83106	83106	EDRYEEEIK	EDRYEEEIK	EDRYEEEIK3	3	0.000140351	0.000948442	0.000151611	0.000266525	0.000242542	0.000218866	0.000242954	0	1	6444.1	6350.58	6368.88		10221.5	0.951844	6.37669	6.35329	6.40011	-18.2195	6.16668	-16.3369	Tropomyosin alpha-1 chain	0	0	0.832125	10342.2	2.91879	0.404497	1	3.38094	0.999037	0.706116	0.401587	3412.05;404.006;1200.02;1832.03;1158.02;1062.01;535.009;1017.02;408.006;954.015;775.013;206.003;	3412.05;404.006;1200.02;1832.03;1158.02;1062.01;535.009;1017.02;408.006;954.015;775.013;206.003;	0.948037;0.662134;0.972858;0.945168;0.809157;0.855168;0.824174;0.832081;0.409817;0.696462;0.85046;0.620274;	13032	3.38094	0	0	0	0.999052	1	0.735313	0.736	0.733604	0.7413
Z:\HESI-source-performance\Slice-PASEF\HeLa-phospho\Raw-Data\Unenrich\20221109_HESI-DIA-PASEF-unenrich-HeLa-1000ng_1_1_4987.d	20221109_HESI-DIA-PASEF-unenrich-HeLa-1000ng_1_1_4987	P09493	P09493	TPM1_HUMAN	TPM1	80306.5	80355.2	87629.6	80306.5	80355.2	87629.6	87629.6	EDRYEEEIK	EDRYEEEIK	EDRYEEEIK3	3	0.000113369	0.0013521	0.000151611	0.000231321	0.000203874	0.000218866	0.000204207	0	1	6744.12	6731.44	6732.71		10848.8	0.936158	6.37795	6.35455	6.40139	-18.2195	6.16655	-16.3116	Tropomyosin alpha-1 chain	0	0	0.881195	10867.2	3.37961	0.625759	0.98212	2.95844	0.998636	1.2072	0.393024	3524.06;179.004;1735.03;1485.03;1245.02;1135.02;533.009;1565.03;363.006;668.009;280.004;0;	3524.06;179.004;1735.03;1485.03;1245.02;1135.02;533.009;1565.03;363.006;668.009;280.004;0;	0.940194;0.599776;0.955612;0.90385;0.800936;0.927545;0.911689;0.832249;0.669151;0.78224;0.684463;0;	13032	2.95844	0	0	0	0.998648	1	0.738229	0.736	0.733765	0.743965
Z:\HESI-source-performance\Slice-PASEF\HeLa-phospho\Raw-Data\Unenrich\20221109_HESI-DIA-PASEF-unenrich-HeLa-1000ng_1_1_4988.d	20221109_HESI-DIA-PASEF-unenrich-HeLa-1000ng_1_1_4988	P09493	P09493	TPM1_HUMAN	TPM1	88330.6	88401.2	81429.9	88330.6	88401.2	81429.9	81429.9	EDRYEEEIK	EDRYEEEIK	EDRYEEEIK3	3	0.000120718	0.00120068	0.000151611	0.000239292	0.000211595	0.000218866	0.000211954	0	1	5496.09	5418.91	5401.9		12271.2	0.925273	6.3796	6.3562	6.40303	-18.2195	6.17135	-16.4174	Tropomyosin alpha-1 chain	0	0	0.722421	12485.2	2.52135	0.63459	1	2.71062	0.998787	1.41377	0.347958	2641.04;527.009;1641.03;1214.02;777.012;543.008;800.013;1426.02;410.007;537.009;468.007;0;	2641.04;527.009;1641.03;1214.02;777.012;543.008;800.013;1426.02;410.007;537.009;468.007;0;	0.982601;0.64316;0.843727;0.910785;0.788524;0.819278;0.756416;0.711209;0.774333;0.703814;0.836316;0;	13032	2.71062	0	0	0	0.998799	1	0.738229	0.736	0.733925	0.743558
Z:\HESI-source-performance\Slice-PASEF\HeLa-phospho\Raw-Data\Unenrich\20221109_HESI-DIA-PASEF-unenrich-HeLa-1000ng_1_1_4986.d	20221109_HESI-DIA-PASEF-unenrich-HeLa-1000ng_1_1_4986	Q9BZE4	Q9BZE4	GTPB4_HUMAN	GTPBP4	18555.4	18628.3	19307.2	18555.4	18628.3	19307.2	19307.2	EDSAPPSSVAR	EDSAPPSSVAR	EDSAPPSSVAR2	2	0.00508866	0.0997047	0.00508866	0.000266525	0.000242542	0.000218866	0.000242954	0	1	1416.03	1404.42	1408.47		2982.06	0.760304	5.17848	5.15508	5.20191	-23.8604	5.52586	-27.1964	GTP-binding protein 4	0	0	0.488049	2998.08	1.10261	0.427491	0.99813	0	0.907998	1.04326	0.251474	777.019;298.009;341.006;0;0;0;0;0;	777.019;298.009;341.006;0;0;0;0;0;	0.885221;0.576764;0.636063;0;0;0;0;0;	10578	0	0	0	0	0.900295	1	0.851477	0.856	0.851957	0.856097
Z:\HESI-source-performance\Slice-PASEF\HeLa-phospho\Raw-Data\Unenrich\20221109_HESI-DIA-PASEF-unenrich-HeLa-1000ng_1_1_4987.d	20221109_HESI-DIA-PASEF-unenrich-HeLa-1000ng_1_1_4987	Q9BZE4	Q9BZE4	GTPB4_HUMAN	GTPBP4	20866.5	20743.5	18978.2	20866.5	20743.5	18978.2	18978.2	EDSAPPSSVAR	EDSAPPSSVAR	EDSAPPSSVAR2	2	0.00515758	0.0856126	0.00508866	0.000231321	0.000203874	0.000218866	0.000204207	0	1	1101.03	1088.38	1088.59		1092.54	0.852007	5.17984	5.15642	5.20323	-23.8604	5.52113	-27.207	GTP-binding protein 4	0	0	0.791823	1105.02	1.19069	0.479075	0.985985	0	0.920397	0.804123	0.205935	825.021;146.003;130.004;114.002;103.002;211.004;0;157.003;	825.021;146.003;130.004;114.002;103.002;211.004;0;157.003;	0.949704;0.705715;0.396311;0.274167;0.396311;0.438931;0;0.477416;	10578	0	0	0	0	0.914387	1	0.849773	0.856	0.851854	0.8538
Z:\HESI-source-performance\Slice-PASEF\HeLa-phospho\Raw-Data\Unenrich\20221109_HESI-DIA-PASEF-unenrich-HeLa-1000ng_1_1_4986.d	20221109_HESI-DIA-PASEF-unenrich-HeLa-1000ng_1_1_4986	Q15459	Q15459	SF3A1_HUMAN	SF3A1	62615.8	61751.8	61237.5	62615.8	61751.8	61237.5	61237.5	EDSAPSKPVVGIIYPPPEVR	EDSAPSKPVVGIIYPPPEVR	EDSAPSKPVVGIIYPPPEVR3	3	0.00556836	0.108147	0.00556836	0.000266525	0.000242542	0.000218866	0.000242954	0	1	4036.13	3991.08	4002.58		1206.92	0.869091	15.2814	15.258	15.3048	56.0319	15.5906	53.6548	Splicing factor 3A subunit 1	0	0	0.621975	1217.04	1.2304	0.509456	1	1.25625	0.90098	0.960314	0.285019	2627.09;0;72.0017;714.019;695.027;632.022;382.014;250.009;119.003;460.016;293.011;640.019;	2627.09;0;72.0017;714.019;695.027;632.022;382.014;250.009;119.003;460.016;293.011;640.019;	0.824371;0;0.454433;0.932437;0.973048;0.795907;0.80323;0.690439;0.501104;0.570983;0.594913;0.836451;	31285	1.25625	0	0	0	0	1	0.948438	0.961	0.952406	0.956758
Z:\HESI-source-performance\Slice-PASEF\HeLa-phospho\Raw-Data\Unenrich\20221109_HESI-DIA-PASEF-unenrich-HeLa-1000ng_1_1_4987.d	20221109_HESI-DIA-PASEF-unenrich-HeLa-1000ng_1_1_4987	Q15459	Q15459	SF3A1_HUMAN	SF3A1	66634.9	66519.7	63870	66634.9	66519.7	63870	63870	EDSAPSKPVVGIIYPPPEVR	EDSAPSKPVVGIIYPPPEVR	EDSAPSKPVVGIIYPPPEVR3	3	0.00816627	0.128772	0.00556836	0.000231321	0.000203874	0.000218866	0.000204207	0	1	3284.1	3279.81	3280.43		658.288	0.889397	15.3056	15.2823	15.3291	56.0319	15.5856	53.8641	Splicing factor 3A subunit 1	0	0	0	659.024	0.950849	0.550881	0.824008	0.0294195	0.884887	0.403919	0.238388	1857.06;133.006;344.013;862.025;565.016;405.012;313.01;56.0014;383.011;196.006;336.008;285.007;	1857.06;133.006;344.013;862.025;565.016;405.012;313.01;56.0014;383.011;196.006;336.008;285.007;	0.942351;0.524156;0.793515;0.880014;0.729667;0.772845;0.822567;0.210944;0.725845;0.532402;0.58356;0.797039;	31333	0.0294195	0	0	0	0	1	0.953068	0.961	0.951898	0.96165
Z:\HESI-source-performance\Slice-PASEF\HeLa-phospho\Raw-Data\Unenrich\20221109_HESI-DIA-PASEF-unenrich-HeLa-1000ng_1_1_4988.d	20221109_HESI-DIA-PASEF-unenrich-HeLa-1000ng_1_1_4988	Q15459	Q15459	SF3A1_HUMAN	SF3A1	61426.2	60828.6	63945.7	61426.2	60828.6	63945.7	63945.7	EDSAPSKPVVGIIYPPPEVR	EDSAPSKPVVGIIYPPPEVR	EDSAPSKPVVGIIYPPPEVR3	3	0.00608156	0.123196	0.00556836	0.000239292	0.000211595	0.000218866	0.000211954	0	1	2966.09	2937.95	2928.72		604.31	0.932753	15.2484	15.225	15.2718	56.0319	15.5863	53.4599	Splicing factor 3A subunit 1	0	0	0.577229	612.02	1.39238	0.285967	1	0.551488	0.88918	0.983444	0.365968	1703.05;65.0029;169.006;696.025;567.017;280.008;334.01;98.0035;951.036;134.006;176.006;385.011;	1703.05;65.0029;169.006;696.025;567.017;280.008;334.01;98.0035;951.036;134.006;176.006;385.011;	0.919169;0.102034;0.268182;0.950554;0.951703;0.61056;0.719357;0.683754;0.752518;0.268182;0.346738;0.623413;	31213	0.551488	0	0	0	0	1	0.946705	0.961	0.952959	0.953922
Z:\HESI-source-performance\Slice-PASEF\HeLa-phospho\Raw-Data\Unenrich\20221109_HESI-DIA-PASEF-unenrich-HeLa-1000ng_1_1_4986.d	20221109_HESI-DIA-PASEF-unenrich-HeLa-1000ng_1_1_4986	Q9BUQ8	Q9BUQ8	DDX23_HUMAN	DDX23	46788.1	46904	48490.2	46788.1	46904	48490.2	48490.2	EDSAVFYELK	EDSAVFYELK	EDSAVFYELK2	2	0.000140351	0.00132574	2.06511e-05	0.000266525	0.000242542	0.000218866	0.000242954	0	1	15825.4	15641	15686.1		12069.2	0.949569	14.3158	14.2924	14.3392	45.941	14.2718	46.2652	Probable ATP-dependent RNA helicase DDX23	0	0	0.444258	12176.4	2.31085	0.493583	1	1.72058	0.998655	0.548859	0.209935	8250.2;2277.06;5565.17;2010.07;729.023;933.025;4090.11;2149.07;114.003;2043.06;178.005;1200.03;	8250.2;2277.06;5565.17;2010.07;729.023;933.025;4090.11;2149.07;114.003;2043.06;178.005;1200.03;	0.99784;0.875703;0.893156;0.907631;0.707185;0.876485;0.881657;0.951736;0.501079;0.822147;0.423401;0.859872;	29305	1.72058	0	0	0	0.998674	1	0.917396	0.918	0.911364	0.925112
Z:\HESI-source-performance\Slice-PASEF\HeLa-phospho\Raw-Data\Unenrich\20221109_HESI-DIA-PASEF-unenrich-HeLa-1000ng_1_1_4987.d	20221109_HESI-DIA-PASEF-unenrich-HeLa-1000ng_1_1_4987	Q9BUQ8	Q9BUQ8	DDX23_HUMAN	DDX23	47302.5	46599.9	46160.8	47302.5	46599.9	46160.8	46160.8	EDSAVFYELK	EDSAVFYELK	EDSAVFYELK2	2	2.06511e-05	2.06511e-05	2.06511e-05	0.000231321	0.000203874	0.000218866	0.000204207	0	1	15477.4	15196.3	15199.2		16768.5	0.962148	14.3052	14.2818	14.3286	45.941	14.2746	46.2133	Probable ATP-dependent RNA helicase DDX23	0	0	0.805197	17075.5	2.63808	0.401747	1	1.59122	0.999979	1.6541	0.284856	8662.24;1731.05;4530.1;2285.08;1154.03;822.022;3289.1;2256.06;430.015;2016.05;0;1155.03;	8662.24;1731.05;4530.1;2285.08;1154.03;822.022;3289.1;2256.06;430.015;2016.05;0;1155.03;	0.944869;0.949277;0.996332;0.959885;0.820616;0.777141;0.900637;0.9008;0.619315;0.809998;0;0.821683;	29281	1.59122	0	0	0	0.999979	1	0.915104	0.918	0.911582	0.922742
Z:\HESI-source-performance\Slice-PASEF\HeLa-phospho\Raw-Data\Unenrich\20221109_HESI-DIA-PASEF-unenrich-HeLa-1000ng_1_1_4988.d	20221109_HESI-DIA-PASEF-unenrich-HeLa-1000ng_1_1_4988	Q9BUQ8	Q9BUQ8	DDX23_HUMAN	DDX23	47479.1	47661	46521.8	47479.1	47661	46521.8	46521.8	EDSAVFYELK	EDSAVFYELK	EDSAVFYELK2	2	3.52224e-05	0.000127457	2.06511e-05	0.000239292	0.000211595	0.000218866	0.000211954	0	1	14447.4	14498.2	14452.7		16780.5	0.951826	14.3065	14.283	14.3299	45.941	14.2803	46.1269	Probable ATP-dependent RNA helicase DDX23	0	0	0.802389	16774.5	2.69987	0.430392	1	1.34222	0.999871	1.40417	0.145229	7575.24;2263.07;3824.1;3048.1;343.008;537.016;2325.06;1802.06;366.01;1284.04;147.005;962.028;	7575.24;2263.07;3824.1;3048.1;343.008;537.016;2325.06;1802.06;366.01;1284.04;147.005;962.028;	0.959431;0.959854;0.943119;0.943849;0.758336;0.806762;0.769992;0.873254;0.691921;0.754968;0.400376;0.972419;	29281	1.34222	0	0	0	0.999873	1	0.917614	0.918	0.912177	0.92433
Z:\HESI-source-performance\Slice-PASEF\HeLa-phospho\Raw-Data\Unenrich\20221109_HESI-DIA-PASEF-unenrich-HeLa-1000ng_1_1_4986.d	20221109_HESI-DIA-PASEF-unenrich-HeLa-1000ng_1_1_4986	Q9H788	Q9H788	SH24A_HUMAN	SH2D4A	8472.21	8315.02	8250.48	8472.21	8315.02	8250.48	8250.48	EDSEWQASLR	EDSEWQASLR	EDSEWQASLR2	2	0.00173222	0.0326337	0.000232186	0.000266525	0.000242542	0.000218866	0.000242954	0	1	3605.1	3605.61	3616		1622.94	0.883588	11.0842	11.0608	11.1076	21.7758	11.1162	21.4715	SH2 domain-containing protein 4A	0	0	0.690733	1618.04	1.97585	0.588921	0.942426	0.981783	0.967901	1.55871	0.285262	973.019;837.026;1795.05;569.017;299.007;0;445.013;68.0024;866.027;214.007;233.005;705.019;	973.019;837.026;1795.05;569.017;299.007;0;445.013;68.0024;866.027;214.007;233.005;705.019;	0.779561;0.899858;0.93239;0.859927;0.756443;0;0.90188;0.431627;0.744574;0.786064;0.461804;0.886032;	22681	0.981783	0	0	0	0.967366	1	0.888068	0.899	0.89244	0.894532
Z:\HESI-source-performance\Slice-PASEF\HeLa-phospho\Raw-Data\Unenrich\20221109_HESI-DIA-PASEF-unenrich-HeLa-1000ng_1_1_4987.d	20221109_HESI-DIA-PASEF-unenrich-HeLa-1000ng_1_1_4987	Q9H788	Q9H788	SH24A_HUMAN	SH2D4A	8997.23	8843.3	9211.55	8997.23	8843.3	9211.55	9211.55	EDSEWQASLR	EDSEWQASLR	EDSEWQASLR2	2	0.000969676	0.0116383	0.000232186	0.000231321	0.000203874	0.000218866	0.000204207	0	1	6516.17	6510.2	6511.43		2444.3	0.906043	11.0733	11.0499	11.0967	21.7758	11.1122	21.4435	SH2 domain-containing protein 4A	0	0	0.818356	2446.08	1.46503	0.492515	0.940612	1.06749	0.988379	1.23297	0.24686	3055.08;1864.05;1597.05;508.017;271.007;308.01;719.024;594.017;311.01;556.014;207.005;471.015;	3055.08;1864.05;1597.05;508.017;271.007;308.01;719.024;594.017;311.01;556.014;207.005;471.015;	0.923196;0.878137;0.905801;0.934194;0.651851;0.887448;0.835119;0.67143;0.712604;0.823605;0.576056;0.574373;	22657	1.06749	0	0	0	0.988362	1	0.902727	0.899	0.892187	0.908805
Z:\HESI-source-performance\Slice-PASEF\HeLa-phospho\Raw-Data\Unenrich\20221109_HESI-DIA-PASEF-unenrich-HeLa-1000ng_1_1_4988.d	20221109_HESI-DIA-PASEF-unenrich-HeLa-1000ng_1_1_4988	Q9H788	Q9H788	SH24A_HUMAN	SH2D4A	8704.21	8809.08	8513.55	8704.21	8809.08	8513.55	8513.55	EDSEWQASLR	EDSEWQASLR	EDSEWQASLR2	2	0.000158659	0.00281138	0.000232186	0.000239292	0.000211595	0.000218866	0.000211954	0	1	3843.11	3823.26	3811.26		3252.91	0.877035	11.0749	11.0514	11.0983	21.7758	11.1223	21.3823	SH2 domain-containing protein 4A	0	0	0.627895	3280.09	1.70785	0.678855	0.955683	0.998055	0.997164	1.93967	0.225287	1323.03;798.021;1722.05;626.017;448.012;526.012;438.01;142.005;886.022;538.012;515.017;360.008;	1323.03;798.021;1722.05;626.017;448.012;526.012;438.01;142.005;886.022;538.012;515.017;360.008;	0.917087;0.878937;0.845382;0.769991;0.831091;0.704371;0.622959;0.411013;0.72501;0.584175;0.848154;0.956752;	22657	0.998055	0	0	0	0.997189	1	0.892159	0.899	0.893198	0.897806
Z:\HESI-source-performance\Slice-PASEF\HeLa-phospho\Raw-Data\Unenrich\20221109_HESI-DIA-PASEF-unenrich-HeLa-1000ng_1_1_4987.d	20221109_HESI-DIA-PASEF-unenrich-HeLa-1000ng_1_1_4987	P35244	P35244	RFA3_HUMAN	RPA3	55957.5	55615.4	58285.6	55957.5	55615.4	58285.6	58285.6	EDSHPFDLGLYNEAVK	EDSHPFDLGLYNEAVK	EDSHPFDLGLYNEAVK2	2	0.00457367	0.0731386	0.00967959	0.000231321	0.000203874	0.000218866	0.000204207	0	1	4659.18	4656.43	4657.31		10493.2	0.965029	15.5983	15.5749	15.6217	55.8704	15.5648	56.1572	Replication protein A 14 kDa subunit	0	0	0.68399	10497.4	1.40414	0.229342	0.942736	0.465138	0.931198	1.0612	0.587853	550.021;224.009;44.0019;198.008;209.008;3900.15;69.0038;178.009;54.0019;0;0;0;	550.021;224.009;44.0019;198.008;209.008;3900.15;69.0038;178.009;54.0019;0;0;0;	0.853429;0.736187;0.479774;0.479774;0.74223;0.992708;0.423669;0.464489;0.479774;0;0;0;	31934	0.465138	0	0	0	0.926861	1	1.12427	1.127	1.12145	1.12926
Z:\HESI-source-performance\Slice-PASEF\HeLa-phospho\Raw-Data\Unenrich\20221109_HESI-DIA-PASEF-unenrich-HeLa-1000ng_1_1_4986.d	20221109_HESI-DIA-PASEF-unenrich-HeLa-1000ng_1_1_4986	P35244	P35244	RFA3_HUMAN	RPA3	59122.5	57864.4	55383.4	59122.5	57864.4	55383.4	55383.4	EDSHPFDLGLYNEAVK	EDSHPFDLGLYNEAVK	EDSHPFDLGLYNEAVK3	3	1.04989e-05	1.04989e-05	1.00304e-05	0.000266525	0.000242542	0.000218866	0.000242954	0	1	33766.8	33503.2	33599.8		14255.5	0.986106	15.5807	15.5573	15.6041	55.8704	15.5695	56.0272	Replication protein A 14 kDa subunit	0	0	0.906275	14326.3	5.17041	0.493342	1	3.60197	0.999989	1.67732	0.435283	19374.5;7704.17;8776.17;3907.1;5976.16;8416.17;3335.08;2413.07;1458.03;1730.04;2093.06;1100.03;	19374.5;7704.17;8776.17;3907.1;5976.16;8416.17;3335.08;2413.07;1458.03;1730.04;2093.06;1100.03;	0.980671;0.986653;0.882547;0.974096;0.985858;0.998792;0.909483;0.944567;0.903633;0.966371;0.927583;0.84919;	31897	3.60197	0	0	0	0.99999	1	0.851979	0.866	0.861712	0.856578
Z:\HESI-source-performance\Slice-PASEF\HeLa-phospho\Raw-Data\Unenrich\20221109_HESI-DIA-PASEF-unenrich-HeLa-1000ng_1_1_4987.d	20221109_HESI-DIA-PASEF-unenrich-HeLa-1000ng_1_1_4987	P35244	P35244	RFA3_HUMAN	RPA3	55957.5	55615.4	58285.6	55957.5	55615.4	58285.6	58285.6	EDSHPFDLGLYNEAVK	EDSHPFDLGLYNEAVK	EDSHPFDLGLYNEAVK3	3	1.00304e-05	1.00304e-05	1.00304e-05	0.000231321	0.000203874	0.000218866	0.000204207	0	1	34333.8	34220.2	34226.7		14519.8	0.991325	15.5814	15.558	15.6048	55.8704	15.5648	56.0295	Replication protein A 14 kDa subunit	0	0	0.737572	14565.3	4.4204	0.5318	0.954944	3.56608	0.99999	1.17798	0.359106	18817.5;7456.16;12259.3;4530.12;6557.16;8959.21;3674.09;3563.08;1856.05;1009.02;1857.04;1138.03;	18817.5;7456.16;12259.3;4530.12;6557.16;8959.21;3674.09;3563.08;1856.05;1009.02;1857.04;1138.03;	0.995172;0.967296;0.974203;0.986288;0.975218;0.995033;0.950005;0.963089;0.973137;0.959736;0.980718;0.784686;	31897	3.56608	0	0	0	0.99999	1	0.855937	0.866	0.862156	0.860086
Z:\HESI-source-performance\Slice-PASEF\HeLa-phospho\Raw-Data\Unenrich\20221109_HESI-DIA-PASEF-unenrich-HeLa-1000ng_1_1_4988.d	20221109_HESI-DIA-PASEF-unenrich-HeLa-1000ng_1_1_4988	P35244	P35244	RFA3_HUMAN	RPA3	57042.6	56266.6	56092.2	57042.6	56266.6	56092.2	56092.2	EDSHPFDLGLYNEAVK	EDSHPFDLGLYNEAVK	EDSHPFDLGLYNEAVK3	3	1.62029e-05	1.62029e-05	1.00304e-05	0.000239292	0.000211595	0.000218866	0.000211954	0	1	33131.8	33163	33058.8		13420.7	0.987018	15.6062	15.5828	15.6296	55.8704	15.565	56.1916	Replication protein A 14 kDa subunit	0	0	0.623692	13450.3	4.29726	0.370576	1	3.79866	0.999984	1.29341	0.325298	18078.5;5449.12;8486.21;4074.09;6468.17;8585.21;3940.1;3640.08;1604.04;1571.04;1609.04;783.02;	18078.5;5449.12;8486.21;4074.09;6468.17;8585.21;3940.1;3640.08;1604.04;1571.04;1609.04;783.02;	0.988325;0.963064;0.841257;0.810562;0.971612;0.995875;0.971384;0.981619;0.91427;0.862346;0.967487;0.925751;	31945	3.79866	0	0	0	0.999984	1	0.852604	0.866	0.862484	0.856202
Z:\HESI-source-performance\Slice-PASEF\HeLa-phospho\Raw-Data\Unenrich\20221109_HESI-DIA-PASEF-unenrich-HeLa-1000ng_1_1_4986.d	20221109_HESI-DIA-PASEF-unenrich-HeLa-1000ng_1_1_4986	Q13439	Q13439	GOGA4_HUMAN	GOLGA4	5666.15	5539.02	6099.59	5666.15	5539.02	6099.59	6099.59	EDSIHILNEEYETK	EDSIHILNEEYETK	EDSIHILNEEYETK3	3	0.00412771	0.0835969	0.00873511	0.000266525	0.000242542	0.000218866	0.000242954	0	1	2175.04	2150.86	2157.06		1144.48	0.896836	12.2628	12.2394	12.2862	33.2419	12.6026	30.4613	Golgin subfamily A member 4	0	0	0.2807	1154.02	2.13372	0.483633	1	0.933102	0.921698	1.19163	0.217512	986.02;463.009;726.012;858.02;167.003;165.003;79.0018;597.014;39.0009;297.006;0;0;	986.02;463.009;726.012;858.02;167.003;165.003;79.0018;597.014;39.0009;297.006;0;0;	0.925726;0.93917;0.830601;0.829306;0.646688;0.596171;0.627882;0.914135;0.647069;0.23519;0;0;	25098	0.933102	0	0	0	0.916403	1	0.791875	0.806	0.804106	0.794498
Z:\HESI-source-performance\Slice-PASEF\HeLa-phospho\Raw-Data\Unenrich\20221109_HESI-DIA-PASEF-unenrich-HeLa-1000ng_1_1_4986.d	20221109_HESI-DIA-PASEF-unenrich-HeLa-1000ng_1_1_4986	P00390	P00390	GSHR_HUMAN	GSR	159673	159096	158015	159673	159096	158015	158015	EDSKLDYNNIPTVVFSHPPIGTVGLTEDEAIHK	EDSKLDYNNIPTVVFSHPPIGTVGLTEDEAIHK	EDSKLDYNNIPTVVFSHPPIGTVGLTEDEAIHK4	4	0.000558772	0.00940987	0.00105128	0.000266525	0.000242542	0.000218866	0.000242954	0	1	1384.06	1366.15	1370.09		3691.5	0.930558	18.2672	18.2438	18.2906	81.9633	18.8367	76.7904	Glutathione reductase, mitochondrial	0	0	0.741703	3729.15	1.57192	0.220938	1	0.912109	0.990528	0.588591	0.496904	382.015;650.031;352.016;296.016;484.016;199.008;33.0019;126.004;261.012;0;154.008;69.0039;	382.015;650.031;352.016;296.016;484.016;199.008;33.0019;126.004;261.012;0;154.008;69.0039;	0.921591;0.947102;0.909739;0.50553;0.701144;0.350656;0.552869;0.552869;0.642773;0;0.657385;0.350656;	37406	0.912109	0	0	0	0.99059	1	1.1408	1.141	1.13573	1.14481
Z:\HESI-source-performance\Slice-PASEF\HeLa-phospho\Raw-Data\Unenrich\20221109_HESI-DIA-PASEF-unenrich-HeLa-1000ng_1_1_4986.d	20221109_HESI-DIA-PASEF-unenrich-HeLa-1000ng_1_1_4986	P00390	P00390	GSHR_HUMAN	GSR	159673	159096	158015	159673	159096	158015	158015	EDSKLDYNNIPTVVFSHPPIGTVGLTEDEAIHK	EDSKLDYNNIPTVVFSHPPIGTVGLTEDEAIHK	EDSKLDYNNIPTVVFSHPPIGTVGLTEDEAIHK5	5	0.00010255	0.000327741	0.000151611	0.000266525	0.000242542	0.000218866	0.000242954	0	1	4857.16	4806.74	4820.59		1979.06	0.917468	18.2802	18.2568	18.3037	81.9633	18.8367	76.8968	Glutathione reductase, mitochondrial	0	0	0.743097	1994.07	2.11783	0.778941	1	0	0.999667	1.0057	0.284807	2280.08;1500.04;1077.04;712.024;167.006;337.013;714.027;108.003;427.014;543.018;964.039;0;	2280.08;1500.04;1077.04;712.024;167.006;337.013;714.027;108.003;427.014;543.018;964.039;0;	0.836233;0.985396;0.994834;0.795778;0.566951;0.675511;0.71447;0.573516;0.741979;0.70083;0.83765;0;	37432	0	0	0	0	0.999672	1	0.996042	1.008	0.997284	1.00596
Z:\HESI-source-performance\Slice-PASEF\HeLa-phospho\Raw-Data\Unenrich\20221109_HESI-DIA-PASEF-unenrich-HeLa-1000ng_1_1_4986.d	20221109_HESI-DIA-PASEF-unenrich-HeLa-1000ng_1_1_4986	Q9Y6D9	Q9Y6D9	MD1L1_HUMAN	MAD1L1	16807.5	16728.7	15803.5	16807.5	16728.7	15803.5	15803.5	EDSLAQAGETINALK	EDSLAQAGETINALK	EDSLAQAGETINALK2	2	0.00379754	0.0764602	0.00241099	0.000266525	0.000242542	0.000218866	0.000242954	0	1	1442.06	1436.66	1440.8		3246.26	0.806308	14.6762	14.6528	14.6996	51.4622	14.9925	48.9694	Mitotic spindle assembly checkpoint protein MAD1	0	0	0.923542	3249.09	1.57966	0.409162	1	0.708954	0.927901	1.3626	0.383683	647.024;373.013;701.03;500.017;241.01;233.007;344.013;100.003;232.01;334.013;78.0033;0;	647.024;373.013;701.03;500.017;241.01;233.007;344.013;100.003;232.01;334.013;78.0033;0;	0.921939;0.368014;0.850637;0.862291;0.561219;0.657998;0.87502;0.500665;0.74856;0.65588;0.581049;0;	30046	0.708954	0	0	0	0.92354	1	1.05011	1.067	1.05819	1.05865
Z:\HESI-source-performance\Slice-PASEF\HeLa-phospho\Raw-Data\Unenrich\20221109_HESI-DIA-PASEF-unenrich-HeLa-1000ng_1_1_4987.d	20221109_HESI-DIA-PASEF-unenrich-HeLa-1000ng_1_1_4987	Q9Y6D9	Q9Y6D9	MD1L1_HUMAN	MAD1L1	14746.4	14745.7	15321.1	14746.4	14745.7	15321.1	15321.1	EDSLAQAGETINALK	EDSLAQAGETINALK	EDSLAQAGETINALK2	2	0.00241099	0.041265	0.00241099	0.000231321	0.000203874	0.000218866	0.000204207	0	1	1378.05	1371.47	1371.73		3006.26	0.776986	14.689	14.6656	14.7124	51.4622	14.9904	49.1043	Mitotic spindle assembly checkpoint protein MAD1	0	0	0.879261	3020.11	2.24134	0.473416	0.992209	1.20043	0.959982	1.98091	0.50842	749.03;311.013;485.017;620.023;273.01;200.007;530.023;101.004;393.013;99.0033;0;94.0033;	749.03;311.013;485.017;620.023;273.01;200.007;530.023;101.004;393.013;99.0033;0;94.0033;	0.430284;0.605775;0.645737;0.81301;0.928344;0.203741;0.18593;0.48328;0.325656;0.261146;0;0.619008;	30070	1.20043	0	0	0	0.958735	1	1.05216	1.067	1.05867	1.06037
Z:\HESI-source-performance\Slice-PASEF\HeLa-phospho\Raw-Data\Unenrich\20221109_HESI-DIA-PASEF-unenrich-HeLa-1000ng_1_1_4986.d	20221109_HESI-DIA-PASEF-unenrich-HeLa-1000ng_1_1_4986	Q13619;Q13620	Q13619;Q13620	CUL4A_HUMAN;CUL4B_HUMAN	CUL4A;CUL4B	33859.8	33645.1	37965.9	33859.8	33645.1	37965.9		EDSLDSVLFLK	EDSLDSVLFLK	EDSLDSVLFLK2	2	7.21429e-06	7.21429e-06	3.42213e-06	0.000266525	0.000242542	0.000218866	0.000242954	0	0	23709.7	23341.6	23408.8		21905.2	0.992247	19.1417	19.1183	19.1651	85.6046	19.1898	84.8691	Cullin-4A	0	0	0.978781	22186.7	4.58576	0.398479	1	1.75663	0.999993	0.574587	0.163891	14097.4;7238.22;4195.13;2374.07;3439.11;1429.04;3261.1;852.027;2357.08;1306.04;680.024;1470.05;	14097.4;7238.22;4195.13;2374.07;3439.11;1429.04;3261.1;852.027;2357.08;1306.04;680.024;1470.05;	0.993262;0.998613;0.968359;0.96681;0.853834;0.9049;0.942596;0.75468;0.814178;0.784105;0.73857;0.93338;	39196	1.75663	0	0	0	0.999993	1	0.942708	0.948	0.939366	0.950936
Z:\HESI-source-performance\Slice-PASEF\HeLa-phospho\Raw-Data\Unenrich\20221109_HESI-DIA-PASEF-unenrich-HeLa-1000ng_1_1_4987.d	20221109_HESI-DIA-PASEF-unenrich-HeLa-1000ng_1_1_4987	Q13619;Q13620	Q13619;Q13620	CUL4A_HUMAN;CUL4B_HUMAN	CUL4A;CUL4B	39849.8	39108.7	37527.3	39849.8	39108.7	37527.3		EDSLDSVLFLK	EDSLDSVLFLK	EDSLDSVLFLK2	2	3.42213e-06	3.42213e-06	3.42213e-06	0.000231321	0.000203874	0.000218866	0.000204207	0	0	23178.7	23234.5	23238.9		20340.3	0.977137	19.1539	19.1305	19.1773	85.6046	19.1903	85.0188	Cullin-4A	0	0	0.953928	20287.6	4.42904	0.36247	1	2.29506	0.999997	1.20191	0.246441	12865.4;7248.24;3712.14;3065.09;3103.11;1724.05;1855.05;793.025;2002.07;857.025;845.027;1271.04;	12865.4;7248.24;3712.14;3065.09;3103.11;1724.05;1855.05;793.025;2002.07;857.025;845.027;1271.04;	0.997184;0.963642;0.90855;0.924906;0.99205;0.905686;0.940105;0.979625;0.865276;0.825194;0.884122;0.923963;	39220	2.29506	0	0	0	0.999997	1	0.945104	0.948	0.939722	0.95312
Z:\HESI-source-performance\Slice-PASEF\HeLa-phospho\Raw-Data\Unenrich\20221109_HESI-DIA-PASEF-unenrich-HeLa-1000ng_1_1_4988.d	20221109_HESI-DIA-PASEF-unenrich-HeLa-1000ng_1_1_4988	Q13619;Q13620	Q13619;Q13620	CUL4A_HUMAN;CUL4B_HUMAN	CUL4A;CUL4B	41735	41945.9	38701.7	41735	41945.9	38701.7		EDSLDSVLFLK	EDSLDSVLFLK	EDSLDSVLFLK2	2	6.42216e-06	6.42216e-06	3.42213e-06	0.000239292	0.000211595	0.000218866	0.000211954	0	0	23635.7	23667.3	23593		21162.3	0.99477	19.1552	19.1318	19.1786	85.6046	19.1926	84.9821	Cullin-4A	0	0	0.967847	21200.6	4.73852	0.38625	1	2.35564	0.999994	0.836599	0.327322	13255.4;5925.2;3944.12;4455.14;4340.15;2105.07;1939.07;397.014;1689.06;1375.04;1476.05;865.03;	13255.4;5925.2;3944.12;4455.14;4340.15;2105.07;1939.07;397.014;1689.06;1375.04;1476.05;865.03;	0.99596;0.994964;0.97818;0.990972;0.955327;0.822106;0.952798;0.514192;0.92423;0.911251;0.920071;0.955637;	39220	2.35564	0	0	0	0.999994	1	0.947187	0.948	0.940379	0.954409
Z:\HESI-source-performance\Slice-PASEF\HeLa-phospho\Raw-Data\Unenrich\20221109_HESI-DIA-PASEF-unenrich-HeLa-1000ng_1_1_4986.d	20221109_HESI-DIA-PASEF-unenrich-HeLa-1000ng_1_1_4986	Q8IZL8	Q8IZL8	PELP1_HUMAN	PELP1	32569.9	32512.9	32289.8	32569.9	32512.9	32289.8	32289.8	EDSLEVSSFC(UniMod:4)SEALVTC(UniMod:4)AALTHPR	EDSLEVSSFCSEALVTCAALTHPR	EDSLEVSSFC(UniMod:4)SEALVTC(UniMod:4)AALTHPR3	3	9.85369e-06	9.85369e-06	9.85369e-06	0.000266525	0.000242542	0.000218866	0.000242954	0	1	7010.31	6940.54	6960.54		7856.18	0.962949	18.3831	18.3596	18.4065	78.8293	18.4875	77.7662	Proline-, glutamic acid- and leucine-rich protein 1	0	0	0.922363	7912.35	2.98407	0.31067	1	2.65474	0.99999	1.10207	0.258178	3753.16;0;1850.08;1450.07;1290.06;1807.08;1949.09;2290.09;1416.07;1142.04;137.008;0;	3753.16;0;1850.08;1450.07;1290.06;1807.08;1949.09;2290.09;1416.07;1142.04;137.008;0;	0.971409;0;0.930347;0.934586;0.705473;0.968139;0.968091;0.950949;0.782691;0.867722;0.533361;0;	37643	2.65474	0	0	0	0.99999	1	1.10261	1.116	1.10962	1.10875
Z:\HESI-source-performance\Slice-PASEF\HeLa-phospho\Raw-Data\Unenrich\20221109_HESI-DIA-PASEF-unenrich-HeLa-1000ng_1_1_4987.d	20221109_HESI-DIA-PASEF-unenrich-HeLa-1000ng_1_1_4987	Q8IZL8	Q8IZL8	PELP1_HUMAN	PELP1	33394.1	33027.3	32733.4	33394.1	33027.3	32733.4	32733.4	EDSLEVSSFC(UniMod:4)SEALVTC(UniMod:4)AALTHPR	EDSLEVSSFCSEALVTCAALTHPR	EDSLEVSSFC(UniMod:4)SEALVTC(UniMod:4)AALTHPR3	3	1.58718e-05	1.58718e-05	9.85369e-06	0.000231321	0.000203874	0.000218866	0.000204207	0	1	8071.34	7933.35	7934.85		7140.46	0.914474	18.3838	18.3604	18.4072	78.8293	18.4875	77.7564	Proline-, glutamic acid- and leucine-rich protein 1	0	0	0.92988	7263.29	3.0276	0.422146	1	3.25088	0.999984	0.850245	0.248187	4989.21;0;1377.06;1747.08;2694.12;1335.06;2151.09;1961.1;1337.06;1140.04;139.007;0;	4989.21;0;1377.06;1747.08;2694.12;1335.06;2151.09;1961.1;1337.06;1140.04;139.007;0;	0.974355;0;0.837179;0.833491;0.967758;0.79667;0.946745;0.916792;0.945914;0.842253;0.477044;0;	37643	3.25088	0	0	0	0.999984	1	1.1026	1.116	1.1099	1.10862
Z:\HESI-source-performance\Slice-PASEF\HeLa-phospho\Raw-Data\Unenrich\20221109_HESI-DIA-PASEF-unenrich-HeLa-1000ng_1_1_4988.d	20221109_HESI-DIA-PASEF-unenrich-HeLa-1000ng_1_1_4988	Q8IZL8	Q8IZL8	PELP1_HUMAN	PELP1	30808.2	30959.7	31465.5	30808.2	30959.7	31465.5	31465.5	EDSLEVSSFC(UniMod:4)SEALVTC(UniMod:4)AALTHPR	EDSLEVSSFCSEALVTCAALTHPR	EDSLEVSSFC(UniMod:4)SEALVTC(UniMod:4)AALTHPR3	3	3.52224e-05	9.05071e-05	9.85369e-06	0.000239292	0.000211595	0.000218866	0.000211954	0	1	7440.34	7410.23	7386.97		7571.61	0.935355	18.385	18.3616	18.4084	78.8293	18.4931	77.7709	Proline-, glutamic acid- and leucine-rich protein 1	0	0	0.946701	7626.32	3.54726	0.533624	1	2.8848	0.999908	1.71053	0.26656	5113.24;0;2915.1;1191.05;2586.09;1136.06;1425.06;1643.08;1749.06;1340.06;0;596.03;	5113.24;0;2915.1;1191.05;2586.09;1136.06;1425.06;1643.08;1749.06;1340.06;0;596.03;	0.935085;0;0.867814;0.898507;0.973864;0.975204;0.882692;0.860524;0.886253;0.847499;0;0.892764;	37643	2.8848	0	0	0	0.99991	1	1.10344	1.116	1.11091	1.10846
Z:\HESI-source-performance\Slice-PASEF\HeLa-phospho\Raw-Data\Unenrich\20221109_HESI-DIA-PASEF-unenrich-HeLa-1000ng_1_1_4986.d	20221109_HESI-DIA-PASEF-unenrich-HeLa-1000ng_1_1_4986	Q7Z460	Q7Z460	CLAP1_HUMAN	CLASP1	10906.4	10868.5	10095.2	10906.4	10868.5	10095.2	10095.2	EDSLGVWEEHFK	EDSLGVWEEHFK	EDSLGVWEEHFK2	2	0.00315632	0.0637623	0.00662399	0.000266525	0.000242542	0.000218866	0.000242954	0	1	3463.12	3434.3	3444.19		2069.7	0.934759	14.9664	14.943	14.9899	48.5453	14.6136	51.2686	CLIP-associating protein 1	0	0	0.788824	2081.08	1.72392	0.29386	0.94218	0.718974	0.939146	1.2258	0.471756	391.013;2634.1;237.01;438.017;0;311.013;437.017;0;0;239.01;119.003;161.007;	391.013;2634.1;237.01;438.017;0;311.013;437.017;0;0;239.01;119.003;161.007;	0.958519;0.933976;0.505355;0.918256;0;0.701968;0.789284;0;0;0.685439;0.465457;0.271415;	30640	0.718974	0	0	0	0.936238	1	1.04667	1.058	1.049	1.05551
Z:\HESI-source-performance\Slice-PASEF\HeLa-phospho\Raw-Data\Unenrich\20221109_HESI-DIA-PASEF-unenrich-HeLa-1000ng_1_1_4986.d	20221109_HESI-DIA-PASEF-unenrich-HeLa-1000ng_1_1_4986	P35241	P35241	RADI_HUMAN	RDX	119646	119942	120388	119646	119942	120388	120388	EDSMMEYLK	EDSMMEYLK	EDSMMEYLK2	2	1.98836e-05	1.98836e-05	1.66153e-05	0.000266525	0.000242542	0.000218866	0.000242954	0	1	62052.8	61519.9	61697.2		64630.3	0.99268	14.2885	14.265	14.3119	44.724	14.1154	46.0585	Radixin	0	0	0.986182	65002.9	5.79375	0.409722	1	1.79865	0.99998	1.21317	0.192273	36367.1;15284.4;13345.3;7103.2;10401.3;3579.1;2131.05;201.005;2110.06;305.01;1892.05;2687.07;	36367.1;15284.4;13345.3;7103.2;10401.3;3579.1;2131.05;201.005;2110.06;305.01;1892.05;2687.07;	0.994613;0.998079;0.981068;0.986028;0.977989;0.932132;0.868815;0.598922;0.941123;0.773158;0.884784;0.939809;	29250	1.79865	0	0	0	0.99998	1	0.896458	0.904	0.897351	0.902603
Z:\HESI-source-performance\Slice-PASEF\HeLa-phospho\Raw-Data\Unenrich\20221109_HESI-DIA-PASEF-unenrich-HeLa-1000ng_1_1_4987.d	20221109_HESI-DIA-PASEF-unenrich-HeLa-1000ng_1_1_4987	P35241	P35241	RADI_HUMAN	RDX	122230	121314	120346	122230	121314	120346	120346	EDSMMEYLK	EDSMMEYLK	EDSMMEYLK2	2	3.0977e-05	3.0977e-05	1.66153e-05	0.000231321	0.000203874	0.000218866	0.000204207	0	1	60562.6	59509.7	59521		61433.7	0.990792	14.2896	14.2662	14.313	44.724	14.116	46.0938	Radixin	0	0	0.975616	62508.9	5.79548	0.369709	1	2.20004	0.999969	1.17829	0.259314	34054.9;17165.4;13290.3;6820.18;9342.27;3570.09;2412.06;772.022;2503.07;155.005;3200.09;2121.06;	34054.9;17165.4;13290.3;6820.18;9342.27;3570.09;2412.06;772.022;2503.07;155.005;3200.09;2121.06;	0.994278;0.979564;0.969349;0.98677;0.998715;0.974402;0.988775;0.842648;0.95749;0.444852;0.904247;0.857367;	29250	2.20004	0	0	0	0.999969	1	0.895104	0.904	0.897219	0.900994
Z:\HESI-source-performance\Slice-PASEF\HeLa-phospho\Raw-Data\Unenrich\20221109_HESI-DIA-PASEF-unenrich-HeLa-1000ng_1_1_4988.d	20221109_HESI-DIA-PASEF-unenrich-HeLa-1000ng_1_1_4988	P35241	P35241	RADI_HUMAN	RDX	118946	117813	118325	118946	117813	118325	118325	EDSMMEYLK	EDSMMEYLK	EDSMMEYLK2	2	1.66153e-05	1.66153e-05	1.66153e-05	0.000239292	0.000211595	0.000218866	0.000211954	0	1	56591.4	56599.2	56421.5		54965.4	0.992575	14.2791	14.2557	14.3025	44.724	14.1282	45.9222	Radixin	0	0	0.972328	55130.9	5.92643	0.378563	1	1.78867	0.999983	1.34929	0.123917	31983.7;15915.4;12147.3;7644.21;8692.23;3465.11;2195.06;770.027;2939.09;237.005;2974.08;3228.09;	31983.7;15915.4;12147.3;7644.21;8692.23;3465.11;2195.06;770.027;2939.09;237.005;2974.08;3228.09;	0.993032;0.990205;0.994135;0.971552;0.995237;0.970452;0.96142;0.891303;0.972368;0.716374;0.939639;0.972195;	29226	1.78867	0	0	0	0.999983	1	0.897604	0.904	0.898071	0.902817
Z:\HESI-source-performance\Slice-PASEF\HeLa-phospho\Raw-Data\Unenrich\20221109_HESI-DIA-PASEF-unenrich-HeLa-1000ng_1_1_4986.d	20221109_HESI-DIA-PASEF-unenrich-HeLa-1000ng_1_1_4986	P46940	P46940	IQGA1_HUMAN	IQGAP1	166921	164784	168615	166921	164784	168615	168615	EDSNLTLQEK	EDSNLTLQEK	EDSNLTLQEK2	2	3.28454e-06	3.28454e-06	3.28454e-06	0.000266525	0.000242542	0.000218866	0.000242954	0	1	37239.1	37061.3	37168.1		36167.1	0.97755	7.80271	7.77928	7.82611	-3.04364	7.98036	-4.47794	Ras GTPase-activating-like protein IQGAP1	0	0	0.95288	36236.2	4.68599	0.573421	1	2.37194	0.999997	2.03688	0.196057	18942.6;10136.3;8160.21;3169.08;5368.15;4173.12;3707.11;3306.1;1226.03;1666.04;167.005;1030.02;	18942.6;10136.3;8160.21;3169.08;5368.15;4173.12;3707.11;3306.1;1226.03;1666.04;167.005;1030.02;	0.990777;0.951249;0.979514;0.880442;0.937922;0.939894;0.966369;0.859625;0.955624;0.857851;0.445892;0.837775;	15957	2.37194	0	0	0	0.999997	1	0.896354	0.905	0.898345	0.902486
Z:\HESI-source-performance\Slice-PASEF\HeLa-phospho\Raw-Data\Unenrich\20221109_HESI-DIA-PASEF-unenrich-HeLa-1000ng_1_1_4987.d	20221109_HESI-DIA-PASEF-unenrich-HeLa-1000ng_1_1_4987	P46940	P46940	IQGA1_HUMAN	IQGAP1	172170	168806	169914	172170	168806	169914	169914	EDSNLTLQEK	EDSNLTLQEK	EDSNLTLQEK2	2	3.42213e-06	3.42213e-06	3.28454e-06	0.000231321	0.000203874	0.000218866	0.000204207	0	1	30817.8	30636.8	30642.6		32443.4	0.988829	7.81552	7.79213	7.83893	-3.04364	7.9751	-4.32852	Ras GTPase-activating-like protein IQGAP1	0	0	0.994476	32628.9	4.68251	0.453575	1	2.4781	0.999997	1.4326	0.246055	16232.4;7226.19;7359.17;3309.09;4558.11;3875.09;3574.09;2253.05;522.013;1131.03;440.012;1730.04;	16232.4;7226.19;7359.17;3309.09;4558.11;3875.09;3574.09;2253.05;522.013;1131.03;440.012;1730.04;	0.996171;0.978827;0.982456;0.881193;0.974881;0.841118;0.923957;0.735788;0.854492;0.940471;0.858484;0.882532;	15981	2.4781	0	0	0	0.999997	1	0.895833	0.905	0.898294	0.901718
Z:\HESI-source-performance\Slice-PASEF\HeLa-phospho\Raw-Data\Unenrich\20221109_HESI-DIA-PASEF-unenrich-HeLa-1000ng_1_1_4988.d	20221109_HESI-DIA-PASEF-unenrich-HeLa-1000ng_1_1_4988	P46940	P46940	IQGA1_HUMAN	IQGAP1	172770	173089	168042	172770	173089	168042	168042	EDSNLTLQEK	EDSNLTLQEK	EDSNLTLQEK2	2	3.65296e-06	3.65296e-06	3.28454e-06	0.000239292	0.000211595	0.000218866	0.000211954	0	1	34929.9	34475.1	34366.9		36418.3	0.98854	7.80561	7.78221	7.82905	-3.04364	7.9787	-4.46142	Ras GTPase-activating-like protein IQGAP1	0	0	0.984155	37014.9	5.10236	0.542314	1	3.12647	0.999996	0.766594	0.201101	18349.5;9177.27;7403.21;3707.09;3627.1;4045.13;2700.07;3682.1;820.02;2496.07;819.019;1506.04;	18349.5;9177.27;7403.21;3707.09;3627.1;4045.13;2700.07;3682.1;820.02;2496.07;819.019;1506.04;	0.995723;0.980485;0.980722;0.955138;0.993961;0.955632;0.93367;0.889185;0.81715;0.910887;0.752805;0.885767;	15957	3.12647	0	0	0	0.999996	1	0.8975	0.905	0.899076	0.902712
Z:\HESI-source-performance\Slice-PASEF\HeLa-phospho\Raw-Data\Unenrich\20221109_HESI-DIA-PASEF-unenrich-HeLa-1000ng_1_1_4986.d	20221109_HESI-DIA-PASEF-unenrich-HeLa-1000ng_1_1_4986	P09651;Q32P51	P09651;Q32P51	RA1L2_HUMAN;ROA1_HUMAN	HNRNPA1;HNRNPA1L2	266679	264541	263914	266679	264541	263914		EDSQRPGAHLTVK	EDSQRPGAHLTVK	EDSQRPGAHLTVK2	2	1.75957e-07	1.75957e-07	1.75957e-07	0.000266525	0.000242542	0.000218866	0.000242954	0	0	9607.34	9612.79	9640.49		128091	0.936664	5.24615	5.22276	5.26958	-25.9499	5.29005	-26.6862	Heterogeneous nuclear ribonucleoprotein A1	0	0	0.944531	127651	4.21483	0.604979	1	4.94171	1	1.18863	0.48459	2516.08;2810.11;4281.16;1540.05;2103.07;725.024;539.018;389.015;923.033;133.006;607.021;373.012;	2516.08;2810.11;4281.16;1540.05;2103.07;725.024;539.018;389.015;923.033;133.006;607.021;373.012;	0.909127;0.960363;0.937293;0.948859;0.964186;0.965962;0.627441;0.731821;0.95946;0.633863;0.882359;0.844721;	10717	4.94171	0	0	0	1	1	0.99125	1.002	0.991229	1.00135
Z:\HESI-source-performance\Slice-PASEF\HeLa-phospho\Raw-Data\Unenrich\20221109_HESI-DIA-PASEF-unenrich-HeLa-1000ng_1_1_4987.d	20221109_HESI-DIA-PASEF-unenrich-HeLa-1000ng_1_1_4987	P09651;Q32P51	P09651;Q32P51	RA1L2_HUMAN;ROA1_HUMAN	HNRNPA1;HNRNPA1L2	255340	252598	258362	255340	252598	258362		EDSQRPGAHLTVK	EDSQRPGAHLTVK	EDSQRPGAHLTVK2	2	3.54012e-07	3.54012e-07	1.75957e-07	0.000231321	0.000203874	0.000218866	0.000204207	0	0	6716.22	6779.14	6780.42		122933	0.933531	5.22407	5.20064	5.24752	-25.9499	5.28754	-26.8707	Heterogeneous nuclear ribonucleoprotein A1	0	0	0.987732	121769	3.45872	0.581005	1	5.40652	1	0.52163	0.430231	2099.07;2108.08;2509.07;1187.05;1946.08;552.019;940.03;633.024;394.015;338.012;540.018;848.033;	2099.07;2108.08;2509.07;1187.05;1946.08;552.019;940.03;633.024;394.015;338.012;540.018;848.033;	0.940485;0.953791;0.910691;0.951467;0.969706;0.640325;0.853883;0.872209;0.723295;0.633168;0.948035;0.856797;	10669	5.40652	0	0	0	1	1	0.990625	1.002	0.991423	1.00065
Z:\HESI-source-performance\Slice-PASEF\HeLa-phospho\Raw-Data\Unenrich\20221109_HESI-DIA-PASEF-unenrich-HeLa-1000ng_1_1_4988.d	20221109_HESI-DIA-PASEF-unenrich-HeLa-1000ng_1_1_4988	P09651;Q32P51	P09651;Q32P51	RA1L2_HUMAN;ROA1_HUMAN	HNRNPA1;HNRNPA1L2	262476	258861	253688	262476	258861	253688		EDSQRPGAHLTVK	EDSQRPGAHLTVK	EDSQRPGAHLTVK2	2	9.42697e-07	9.42697e-07	1.75957e-07	0.000239292	0.000211595	0.000218866	0.000211954	0	0	10612.3	10476.8	10443.9		130900	0.975201	5.23694	5.21353	5.26036	-25.9499	5.28804	-26.8077	Heterogeneous nuclear ribonucleoprotein A1	0	0	0.977303	133011	4.49409	0.660395	1	5.76428	0.999999	0	-10000000	1820.05;3843.11;4949.18;2944.12;2662.1;1618.06;236.006;1039.03;569.018;973.033;685.024;508.016;	1820.05;3843.11;4949.18;2944.12;2662.1;1618.06;236.006;1039.03;569.018;973.033;685.024;508.016;	0.979044;0.988488;0.96347;0.859553;0.751032;0.884611;0.479571;0.810569;0.957151;0.862011;0.880019;0.868275;	10693	5.76428	0	0	0	0.999999	1	0.991458	1.002	0.992017	1.00045
Z:\HESI-source-performance\Slice-PASEF\HeLa-phospho\Raw-Data\Unenrich\20221109_HESI-DIA-PASEF-unenrich-HeLa-1000ng_1_1_4986.d	20221109_HESI-DIA-PASEF-unenrich-HeLa-1000ng_1_1_4986	P09651;Q32P51	P09651;Q32P51	RA1L2_HUMAN;ROA1_HUMAN	HNRNPA1;HNRNPA1L2	266679	264541	263914	266679	264541	263914		EDSQRPGAHLTVK	EDSQRPGAHLTVK	EDSQRPGAHLTVK3	3	1.17305e-07	1.17305e-07	1.17305e-07	0.000266525	0.000242542	0.000218866	0.000242954	0	0	103378	103106	103404		324992	0.989812	5.23318	5.20976	5.25656	-25.9499	5.29005	-26.7858	Heterogeneous nuclear ribonucleoprotein A1	0	0	0.997456	324911	6.50476	0.609061	1	5.75667	1	1.58395	0.391351	64445.1;23624.4;48006.9;24417.4;12126.2;31746.6;18462.4;5930.11;11705.2;13986.2;14753.3;11702.2;	64445.1;23624.4;48006.9;24417.4;12126.2;31746.6;18462.4;5930.11;11705.2;13986.2;14753.3;11702.2;	0.995787;0.990257;0.987555;0.973263;0.986944;0.992894;0.991039;0.978266;0.995035;0.99237;0.976029;0.987127;	10689	5.75667	0	0	0	1	1	0.782396	0.782	0.779738	0.785562
Z:\HESI-source-performance\Slice-PASEF\HeLa-phospho\Raw-Data\Unenrich\20221109_HESI-DIA-PASEF-unenrich-HeLa-1000ng_1_1_4987.d	20221109_HESI-DIA-PASEF-unenrich-HeLa-1000ng_1_1_4987	P09651;Q32P51	P09651;Q32P51	RA1L2_HUMAN;ROA1_HUMAN	HNRNPA1;HNRNPA1L2	255340	252598	258362	255340	252598	258362		EDSQRPGAHLTVK	EDSQRPGAHLTVK	EDSQRPGAHLTVK3	3	1.71106e-06	1.71106e-06	1.17305e-07	0.000231321	0.000203874	0.000218866	0.000204207	0	0	102356	103159	103179		317579	0.992085	5.2345	5.21105	5.25794	-25.9499	5.28754	-26.7899	Heterogeneous nuclear ribonucleoprotein A1	0	0	0.98881	315047	6.53147	0.649734	1	5.73395	0.999998	1.22978	0.262126	58145;24554.4;48437.9;23327.4;11345.2;29363.5;16381.3;5990.11;11581.2;12228.2;13148.3;10069.2;	58145;24554.4;48437.9;23327.4;11345.2;29363.5;16381.3;5990.11;11581.2;12228.2;13148.3;10069.2;	0.979305;0.988703;0.995456;0.995705;0.988852;0.989351;0.99037;0.976962;0.948203;0.988377;0.988208;0.973148;	10689	5.73395	0	0	0	0.999998	1	0.782292	0.782	0.780044	0.785142
Z:\HESI-source-performance\Slice-PASEF\HeLa-phospho\Raw-Data\Unenrich\20221109_HESI-DIA-PASEF-unenrich-HeLa-1000ng_1_1_4988.d	20221109_HESI-DIA-PASEF-unenrich-HeLa-1000ng_1_1_4988	P09651;Q32P51	P09651;Q32P51	RA1L2_HUMAN;ROA1_HUMAN	HNRNPA1;HNRNPA1L2	262476	258861	253688	262476	258861	253688		EDSQRPGAHLTVK	EDSQRPGAHLTVK	EDSQRPGAHLTVK3	3	2.06215e-06	2.06215e-06	1.17305e-07	0.000239292	0.000211595	0.000218866	0.000211954	0	0	99452	98181.8	97873.6		321022	0.996181	5.23564	5.21224	5.25908	-25.9499	5.28804	-26.8181	Heterogeneous nuclear ribonucleoprotein A1	0	0	0.995459	326199	6.45778	0.594293	1	5.66755	0.999998	1.62625	0.356504	56757.1;23603.5;45889;23928.4;9412.14;29959.5;18098.4;5403.09;12064.2;12252.2;14207.3;10696.2;	56757.1;23603.5;45889;23928.4;9412.14;29959.5;18098.4;5403.09;12064.2;12252.2;14207.3;10696.2;	0.993658;0.994551;0.997748;0.976617;0.987349;0.995066;0.97454;0.95038;0.983973;0.965521;0.977007;0.972174;	10689	5.66755	0	0	0	0.999998	1	0.7825	0.782	0.780388	0.784944
Z:\HESI-source-performance\Slice-PASEF\HeLa-phospho\Raw-Data\Unenrich\20221109_HESI-DIA-PASEF-unenrich-HeLa-1000ng_1_1_4986.d	20221109_HESI-DIA-PASEF-unenrich-HeLa-1000ng_1_1_4986	Q96ER9	Q96ER9	MITOK_HUMAN	CCDC51	27646.7	27364.5	27562.8	27646.7	27364.5	27562.8	27562.8	EDSQYLELATLEHR	EDSQYLELATLEHR	EDSQYLELATLEHR2	2	0.000140351	0.000503612	3.52224e-05	0.000266525	0.000242542	0.000218866	0.000242954	0	1	1734.09	1719.63	1724.59		5731.63	0.902072	14.5409	14.5175	14.5643	46.8154	14.3852	47.9431	Mitochondrial potassium channel	0	0	0.84587	5763.21	2.90888	0.391311	1	1.16102	0.999488	1.46643	0.399065	198.01;1119.06;82.0039;493.023;179.008;417.019;0;0;60.0019;0;202.009;0;	198.01;1119.06;82.0039;493.023;179.008;417.019;0;0;60.0019;0;202.009;0;	0.93528;0.895037;0.745991;0.465877;0.586812;0.905184;0;0;0.745991;0;0.603835;0;	29768	1.16102	0	0	0	0.999496	1	1.12295	1.131	1.12532	1.12806
Z:\HESI-source-performance\Slice-PASEF\HeLa-phospho\Raw-Data\Unenrich\20221109_HESI-DIA-PASEF-unenrich-HeLa-1000ng_1_1_4987.d	20221109_HESI-DIA-PASEF-unenrich-HeLa-1000ng_1_1_4987	Q96ER9	Q96ER9	MITOK_HUMAN	CCDC51	29302.7	29241.5	27642.9	29302.7	29241.5	27642.9	27642.9	EDSQYLELATLEHR	EDSQYLELATLEHR	EDSQYLELATLEHR2	2	0.000228056	0.00323785	3.52224e-05	0.000231321	0.000203874	0.000218866	0.000204207	0	1	733.034	731.874	732.013		4412.06	0.670573	14.5771	14.5537	14.6006	46.8154	14.3871	48.2538	Mitochondrial potassium channel	0	0	0.645146	4418.21	1.22076	0.663087	1	0.339304	0.99674	0.52163	0.395799	359.015;112.004;365.015;515.021;440.019;262.015;311.015;248.008;196.008;0;0;0;	359.015;112.004;365.015;515.021;440.019;262.015;311.015;248.008;196.008;0;0;0;	0.816497;0.816497;0.744971;0.515972;0.849523;0.408248;0.544979;0.57735;0.273592;0;0;0;	29840	0.339304	0	0	0	0.996762	1	1.115	1.131	1.12562	1.12047
Z:\HESI-source-performance\Slice-PASEF\HeLa-phospho\Raw-Data\Unenrich\20221109_HESI-DIA-PASEF-unenrich-HeLa-1000ng_1_1_4988.d	20221109_HESI-DIA-PASEF-unenrich-HeLa-1000ng_1_1_4988	Q96ER9	Q96ER9	MITOK_HUMAN	CCDC51	24268.6	24346.2	25646.5	24268.6	24346.2	25646.5	25646.5	EDSQYLELATLEHR	EDSQYLELATLEHR	EDSQYLELATLEHR2	2	3.52224e-05	0.000382411	3.52224e-05	0.000239292	0.000211595	0.000218866	0.000211954	0	1	1027.04	1022	1018.79		5740.77	0.834273	14.5549	14.5315	14.5783	46.8154	14.3888	47.9946	Mitochondrial potassium channel	0	0	0.877195	5787.24	1.89703	0.322939	1	1.91915	0.999613	0.866016	0.363511	545.023;115.004;370.015;980.042;427.017;367.011;90.0038;271.011;62.0019;226.01;220.011;83.0038;	545.023;115.004;370.015;980.042;427.017;367.011;90.0038;271.011;62.0019;226.01;220.011;83.0038;	0.963251;0.547748;0.441895;0.950588;0.545229;0.73252;0.566337;0.626028;0.54154;0.612163;0.553119;0.547748;	29792	1.91915	0	0	0	0.999618	1	1.12136	1.131	1.12645	1.12562
Z:\HESI-source-performance\Slice-PASEF\HeLa-phospho\Raw-Data\Unenrich\20221109_HESI-DIA-PASEF-unenrich-HeLa-1000ng_1_1_4986.d	20221109_HESI-DIA-PASEF-unenrich-HeLa-1000ng_1_1_4986	Q96ER9	Q96ER9	MITOK_HUMAN	CCDC51	27646.7	27364.5	27562.8	27646.7	27364.5	27562.8	27562.8	EDSQYLELATLEHR	EDSQYLELATLEHR	EDSQYLELATLEHR3	3	0.000186846	0.00171516	0.000264009	0.000266525	0.000242542	0.000218866	0.000242954	0	1	27646.7	27364.5	27443.4		7156.21	0.950056	14.5461	14.5226	14.5695	46.8154	14.3852	47.9816	Mitochondrial potassium channel	0	0	0.793467	7209.21	2.76264	0.419531	1	0.346534	0.99826	1.25919	0.0277767	3217.08;4130.1;1460.03;577.015;22056.5;1220.03;188.004;2975.07;1195.03;1426.03;1138.03;6491.15;	3217.08;4130.1;1460.03;577.015;22056.5;1220.03;188.004;2975.07;1195.03;1426.03;1138.03;6491.15;	0.940482;0.933151;0.891588;0.68492;0.957092;0.960775;0.648201;0.780856;0.879683;0.865598;0.893473;0.742692;	29778	0.346534	0	0	0	0.998285	1	0.862386	0.859	0.854816	0.867271
Z:\HESI-source-performance\Slice-PASEF\HeLa-phospho\Raw-Data\Unenrich\20221109_HESI-DIA-PASEF-unenrich-HeLa-1000ng_1_1_4987.d	20221109_HESI-DIA-PASEF-unenrich-HeLa-1000ng_1_1_4987	Q96ER9	Q96ER9	MITOK_HUMAN	CCDC51	29302.7	29241.5	27642.9	29302.7	29241.5	27642.9	27642.9	EDSQYLELATLEHR	EDSQYLELATLEHR	EDSQYLELATLEHR3	3	0.00111509	0.015002	0.000264009	0.000231321	0.000203874	0.000218866	0.000204207	0	1	29302.7	29241.5	29247		7237.4	0.952545	14.5589	14.5355	14.5824	46.8154	14.3871	48.1173	Mitochondrial potassium channel	0	0	0.888108	7251.18	2.09238	0.297695	1	0.468656	0.985071	1.10797	0.121863	1880.05;3428.08;1698.04;212.007;24176.6;655.016;687.016;2791.08;1108.03;1427.04;990.024;6665.17;	1880.05;3428.08;1698.04;212.007;24176.6;655.016;687.016;2791.08;1108.03;1427.04;990.024;6665.17;	0.885816;0.983813;0.950127;0.665237;0.948281;0.936313;0.915287;0.855584;0.928272;0.771818;0.941824;0.840833;	29802	0.468656	0	0	0	0.984998	1	0.862396	0.859	0.855087	0.867084
Z:\HESI-source-performance\Slice-PASEF\HeLa-phospho\Raw-Data\Unenrich\20221109_HESI-DIA-PASEF-unenrich-HeLa-1000ng_1_1_4988.d	20221109_HESI-DIA-PASEF-unenrich-HeLa-1000ng_1_1_4988	Q96ER9	Q96ER9	MITOK_HUMAN	CCDC51	24268.6	24346.2	25646.5	24268.6	24346.2	25646.5	25646.5	EDSQYLELATLEHR	EDSQYLELATLEHR	EDSQYLELATLEHR3	3	0.000363116	0.011968	0.000264009	0.000239292	0.000211595	0.000218866	0.000211954	0	1	24268.6	24346.2	24269.8		7944.58	0.963442	14.5484	14.525	14.5718	46.8154	14.3888	47.9448	Mitochondrial potassium channel	0	0	0.930275	7944.21	2.40563	0.253566	1	0.204589	0.988037	1.30311	0.0294002	2678.07;2511.06;1291.03;199.004;20466.5;963.024;0;3600.08;1793.04;2189.06;657.015;6033.15;	2678.07;2511.06;1291.03;199.004;20466.5;963.024;0;3600.08;1793.04;2189.06;657.015;6033.15;	0.95717;0.92631;0.977487;0.63598;0.967112;0.888239;0;0.937618;0.778695;0.927996;0.72954;0.825318;	29778	0.204589	0	0	0	0.988032	1	0.861146	0.859	0.855812	0.865182
Z:\HESI-source-performance\Slice-PASEF\HeLa-phospho\Raw-Data\Unenrich\20221109_HESI-DIA-PASEF-unenrich-HeLa-1000ng_1_1_4986.d	20221109_HESI-DIA-PASEF-unenrich-HeLa-1000ng_1_1_4986	Q13596	Q13596	SNX1_HUMAN	SNX1	28107.8	28013.7	27399.5	28107.8	28013.7	27399.5	27399.5	EDSSSAEFLEK	EDSSSAEFLEK	EDSSSAEFLEK2	2	7.76759e-05	7.06812e-05	3.52224e-05	0.000266525	0.000242542	0.000218866	0.000242954	0	1	4684.12	4650.34	4663.74		7320.21	0.938595	9.94833	9.92487	9.97172	13.8846	10.1033	12.7607	Sorting nexin-1	0	0	0.862853	7352.2	2.61013	0.435221	0.943373	0.593918	0.999928	1.59268	0.221509	2046.05;2050.05;1936.06;1185.03;588.015;843.023;212.008;2725.09;405.014;704.015;108.002;208.005;	2046.05;2050.05;1936.06;1185.03;588.015;843.023;212.008;2725.09;405.014;704.015;108.002;208.005;	0.962673;0.911683;0.916099;0.949594;0.948637;0.849805;0.703625;0.669785;0.744171;0.406682;0.51408;0.629889;	20353	0.593918	0	0	0	0.999922	1	0.910833	0.917	0.910467	0.917585
Z:\HESI-source-performance\Slice-PASEF\HeLa-phospho\Raw-Data\Unenrich\20221109_HESI-DIA-PASEF-unenrich-HeLa-1000ng_1_1_4987.d	20221109_HESI-DIA-PASEF-unenrich-HeLa-1000ng_1_1_4987	Q13596	Q13596	SNX1_HUMAN	SNX1	28659.9	28536.4	28212.9	28659.9	28536.4	28212.9	28212.9	EDSSSAEFLEK	EDSSSAEFLEK	EDSSSAEFLEK2	2	0.000113369	0.00155253	3.52224e-05	0.000231321	0.000203874	0.000218866	0.000204207	0	1	5511.15	5445.19	5446.22		7920.84	0.950317	9.94918	9.92578	9.9726	13.8846	10.1061	12.7807	Sorting nexin-1	0	0	0.836515	8015.28	2.62025	0.553335	1	0.852956	0.998434	0.872527	0.295046	2337.06;2606.07;768.017;1340.04;568.017;215.005;103.002;3005.09;40.0013;239.008;549.018;730.02;	2337.06;2606.07;768.017;1340.04;568.017;215.005;103.002;3005.09;40.0013;239.008;549.018;730.02;	0.975415;0.94852;0.788573;0.669113;0.855302;0.388915;0.388915;0.658992;0.623757;0.803929;0.900684;0.744867;	20353	0.852956	0	0	0	0.998447	1	0.906364	0.917	0.910668	0.91252
Z:\HESI-source-performance\Slice-PASEF\HeLa-phospho\Raw-Data\Unenrich\20221109_HESI-DIA-PASEF-unenrich-HeLa-1000ng_1_1_4988.d	20221109_HESI-DIA-PASEF-unenrich-HeLa-1000ng_1_1_4988	Q13596	Q13596	SNX1_HUMAN	SNX1	27273.8	26976	27905.9	27273.8	26976	27905.9	27905.9	EDSSSAEFLEK	EDSSSAEFLEK	EDSSSAEFLEK2	2	3.52224e-05	0.000325337	3.52224e-05	0.000239292	0.000211595	0.000218866	0.000211954	0	1	5742.17	5664.78	5646.99		9722.42	0.978185	9.93927	9.91586	9.96269	13.8846	10.1078	12.6813	Sorting nexin-1	0	0	0.964103	9886.28	3.45866	0.506671	0.999089	0.799112	0.999671	1.37872	0.194339	2559.07;2461.07;1857.05;1124.02;722.02;452.015;143.003;2141.06;199.005;717.019;575.015;301.007;	2559.07;2461.07;1857.05;1124.02;722.02;452.015;143.003;2141.06;199.005;717.019;575.015;301.007;	0.980764;0.981534;0.977481;0.797386;0.957628;0.805206;0.501465;0.956387;0.752808;0.551804;0.6946;0.740325;	20329	0.799112	0	0	0	0.999675	1	0.907604	0.917	0.911316	0.913151
Z:\HESI-source-performance\Slice-PASEF\HeLa-phospho\Raw-Data\Unenrich\20221109_HESI-DIA-PASEF-unenrich-HeLa-1000ng_1_1_4986.d	20221109_HESI-DIA-PASEF-unenrich-HeLa-1000ng_1_1_4986	O60749	O60749	SNX2_HUMAN	SNX2	22669.7	22214.8	22927.5	22669.7	22214.8	22927.5	22927.5	EDSSSTEFVEK	EDSSSTEFVEK	EDSSSTEFVEK2	2	7.76759e-05	0.000133276	8.43597e-05	0.000266525	0.000242542	0.000218866	0.000242954	0	1	2912.09	2852.07	2860.29		4367.02	0.726766	7.42027	7.39685	7.4437	-6.59415	7.5358	-7.42607	Sorting nexin-2	0	0	0.805219	4446.1	1.88078	0.517156	0.941971	0	0.999865	0.482658	0.104774	1545.05;786.022;581.018;606.015;283.007;314.01;143.005;104.004;0;89.0026;0;148.004;	1545.05;786.022;581.018;606.015;283.007;314.01;143.005;104.004;0;89.0026;0;148.004;	0.753107;0.626194;0.792781;0.916269;0.661016;0.458304;0.63135;0.80754;0;0.213704;0;0.779264;	15172	0	0	0	0	0.999867	1	0.901354	0.915	0.908625	0.907869
Z:\HESI-source-performance\Slice-PASEF\HeLa-phospho\Raw-Data\Unenrich\20221109_HESI-DIA-PASEF-unenrich-HeLa-1000ng_1_1_4987.d	20221109_HESI-DIA-PASEF-unenrich-HeLa-1000ng_1_1_4987	O60749	O60749	SNX2_HUMAN	SNX2	22424.7	22259.1	21185.3	22424.7	22259.1	21185.3	21185.3	EDSSSTEFVEK	EDSSSTEFVEK	EDSSSTEFVEK2	2	0.000659766	0.00860742	8.43597e-05	0.000231321	0.000203874	0.000218866	0.000204207	0	1	2450.07	2447.77	2448.24		3983.15	0.889002	7.44481	7.42138	7.46822	-6.59415	7.52906	-7.23326	Sorting nexin-2	0	0	0.702795	3986.13	0.885333	0.382586	0.955189	0.264239	0.99138	0.599048	0.162135	1134.03;832.023;484.011;459.017;364.01;649.018;69.0026;0;461.015;317.01;126.003;0;	1134.03;832.023;484.011;459.017;364.01;649.018;69.0026;0;461.015;317.01;126.003;0;	0.943624;0.926718;0.696189;0.689784;0.764589;0.776529;0.492116;0;0.569054;0.587076;0.374271;0;	15220	0.264239	0	0	0	0.991393	1	0.911818	0.915	0.908787	0.919047
Z:\HESI-source-performance\Slice-PASEF\HeLa-phospho\Raw-Data\Unenrich\20221109_HESI-DIA-PASEF-unenrich-HeLa-1000ng_1_1_4988.d	20221109_HESI-DIA-PASEF-unenrich-HeLa-1000ng_1_1_4988	O60749	O60749	SNX2_HUMAN	SNX2	21952.6	21620.4	22010.3	21952.6	21620.4	22010.3	22010.3	EDSSSTEFVEK	EDSSSTEFVEK	EDSSSTEFVEK2	2	0.000158659	0.00258869	8.43597e-05	0.000239292	0.000211595	0.000218866	0.000211954	0	1	2554.08	2516.03	2508.13		4290.5	0.887321	7.44647	7.42308	7.46987	-6.59415	7.53227	-7.28054	Sorting nexin-2	0	0	0.777375	4369.11	2.13122	0.538742	0.990208	0	0.997388	1.07245	0.118504	831.03;830.024;893.028;484.013;402.015;784.023;0;0;302.01;0;140.005;0;	831.03;830.024;893.028;484.013;402.015;784.023;0;0;302.01;0;140.005;0;	0.925853;0.882377;0.85606;0.696393;0.79193;0.522844;0;0;0.767084;0;0.314494;0;	15220	0	0	0	0	0.997411	1	0.905795	0.915	0.909526	0.911307
Z:\HESI-source-performance\Slice-PASEF\HeLa-phospho\Raw-Data\Unenrich\20221109_HESI-DIA-PASEF-unenrich-HeLa-1000ng_1_1_4986.d	20221109_HESI-DIA-PASEF-unenrich-HeLa-1000ng_1_1_4986	P51991	P51991	ROA3_HUMAN	HNRNPA3	189083	188258	192834	189083	188258	192834	192834	EDSVKPGAHLTVK	EDSVKPGAHLTVK	EDSVKPGAHLTVK2	2	2.52206e-06	2.52206e-06	2.52206e-06	0.000266525	0.000242542	0.000218866	0.000242954	0	1	5935.19	5857.95	5874.83		36477.4	0.963015	6.2049	6.1815	6.22832	-17.3557	6.26784	-17.5651	Heterogeneous nuclear ribonucleoprotein A3	0	0	0.945441	36852.2	3.07055	0.190862	1	1.98431	0.999997	0	-10000000	4177.13;540.017;1066.03;1141.04;0;617.02;399.014;0;128.006;307.008;0;935.028;	4177.13;540.017;1066.03;1141.04;0;617.02;399.014;0;128.006;307.008;0;935.028;	0.970196;0.767606;0.898218;0.927243;0;0.980549;0.758236;0;0.460894;0.782178;0;0.744653;	12682	1.98431	0	0	0	0.999997	1	0.955417	0.972	0.962822	0.963838
Z:\HESI-source-performance\Slice-PASEF\HeLa-phospho\Raw-Data\Unenrich\20221109_HESI-DIA-PASEF-unenrich-HeLa-1000ng_1_1_4987.d	20221109_HESI-DIA-PASEF-unenrich-HeLa-1000ng_1_1_4987	P51991	P51991	ROA3_HUMAN	HNRNPA3	202374	199304	193506	202374	199304	193506	193506	EDSVKPGAHLTVK	EDSVKPGAHLTVK	EDSVKPGAHLTVK2	2	3.90608e-05	3.90608e-05	2.52206e-06	0.000231321	0.000203874	0.000218866	0.000204207	0	1	5015.17	4934.68	4935.62		40962	0.948316	6.19457	6.17115	6.21799	-17.3557	6.26897	-17.6451	Heterogeneous nuclear ribonucleoprotein A3	0	0	0.918352	41622.2	3.01575	0.257065	1	1.78824	0.999961	0	-10000000	4228.15;773.025;815.023;393.011;629.017;394.011;317.011;79.0028;67.0028;330.011;140.005;0;	4228.15;773.025;815.023;393.011;629.017;394.011;317.011;79.0028;67.0028;330.011;140.005;0;	0.973075;0.855479;0.822577;0.800772;0.812283;0.829793;0.714894;0.278279;0.40598;0.718737;0.40598;0;	12658	1.78824	0	0	0	0.999961	1	0.959479	0.972	0.963158	0.968096
Z:\HESI-source-performance\Slice-PASEF\HeLa-phospho\Raw-Data\Unenrich\20221109_HESI-DIA-PASEF-unenrich-HeLa-1000ng_1_1_4988.d	20221109_HESI-DIA-PASEF-unenrich-HeLa-1000ng_1_1_4988	P51991	P51991	ROA3_HUMAN	HNRNPA3	200077	195104	196225	200077	195104	196225	196225	EDSVKPGAHLTVK	EDSVKPGAHLTVK	EDSVKPGAHLTVK2	2	2.98137e-05	2.98137e-05	2.52206e-06	0.000239292	0.000211595	0.000218866	0.000211954	0	1	6712.23	6694.18	6673.17		37696.6	0.900661	6.20788	6.18445	6.23131	-17.3557	6.27416	-17.6404	Heterogeneous nuclear ribonucleoprotein A3	0	0	0.854724	37917.2	3.0702	0.194068	1	4.44651	0.99997	1.3056	0.694037	5033.18;426.014;1896.06;751.025;393.014;928.025;532.015;461.014;100.003;292.011;165.006;469.018;	5033.18;426.014;1896.06;751.025;393.014;928.025;532.015;461.014;100.003;292.011;165.006;469.018;	0.890966;0.665394;0.73955;0.909273;0.718937;0.946271;0.935717;0.692402;0.294971;0.26723;0.653527;0.956955;	12682	4.44651	0	0	0	0.99997	1	0.956364	0.972	0.964216	0.96396
Z:\HESI-source-performance\Slice-PASEF\HeLa-phospho\Raw-Data\Unenrich\20221109_HESI-DIA-PASEF-unenrich-HeLa-1000ng_1_1_4986.d	20221109_HESI-DIA-PASEF-unenrich-HeLa-1000ng_1_1_4986	P51991	P51991	ROA3_HUMAN	HNRNPA3	189083	188258	192834	189083	188258	192834	192834	EDSVKPGAHLTVK	EDSVKPGAHLTVK	EDSVKPGAHLTVK3	3	1.75957e-07	1.75957e-07	1.75957e-07	0.000266525	0.000242542	0.000218866	0.000242954	0	1	30882.7	30307.9	30395.2		84445.4	0.977651	6.2036	6.18018	6.22704	-17.3557	6.26784	-17.5747	Heterogeneous nuclear ribonucleoprotein A3	0	0	0.959214	85799.6	4.74896	0.469809	1	1.5512	1	0.556751	0.213416	18488.4;7667.17;7467.14;5756.12;4727.1;2270.04;4451.09;5264.09;186.004;5763.12;1314.03;2104.05;	18488.4;7667.17;7467.14;5756.12;4727.1;2270.04;4451.09;5264.09;186.004;5763.12;1314.03;2104.05;	0.97726;0.981048;0.974453;0.937703;0.973669;0.969164;0.916742;0.967207;0.608872;0.957418;0.941852;0.876016;	12678	1.5512	0	0	0	1	1	0.793021	0.802	0.800076	0.795651
Z:\HESI-source-performance\Slice-PASEF\HeLa-phospho\Raw-Data\Unenrich\20221109_HESI-DIA-PASEF-unenrich-HeLa-1000ng_1_1_4987.d	20221109_HESI-DIA-PASEF-unenrich-HeLa-1000ng_1_1_4987	P51991	P51991	ROA3_HUMAN	HNRNPA3	202374	199304	193506	202374	199304	193506	193506	EDSVKPGAHLTVK	EDSVKPGAHLTVK	EDSVKPGAHLTVK3	3	3.54012e-07	3.54012e-07	1.75957e-07	0.000231321	0.000203874	0.000218866	0.000204207	0	1	32079.7	31564.9	31570.9		93079.6	0.987888	6.19326	6.16984	6.21669	-17.3557	6.26897	-17.6549	Heterogeneous nuclear ribonucleoprotein A3	0	0	0.982089	94579.9	5.99442	0.58246	1	1.48976	1	1.04326	0.270318	19625.4;8053.16;7836.13;5761.12;4401.1;3442.07;3621.06;5484.12;847.016;5066.1;1206.03;3298.07;	19625.4;8053.16;7836.13;5761.12;4401.1;3442.07;3621.06;5484.12;847.016;5066.1;1206.03;3298.07;	0.989535;0.989199;0.981584;0.977264;0.978145;0.965702;0.898307;0.982534;0.885961;0.96291;0.941093;0.945568;	12654	1.48976	0	0	0	1	1	0.795208	0.802	0.799952	0.797869
Z:\HESI-source-performance\Slice-PASEF\HeLa-phospho\Raw-Data\Unenrich\20221109_HESI-DIA-PASEF-unenrich-HeLa-1000ng_1_1_4988.d	20221109_HESI-DIA-PASEF-unenrich-HeLa-1000ng_1_1_4988	P51991	P51991	ROA3_HUMAN	HNRNPA3	200077	195104	196225	200077	195104	196225	196225	EDSVKPGAHLTVK	EDSVKPGAHLTVK	EDSVKPGAHLTVK3	3	2.65134e-06	2.65134e-06	1.75957e-07	0.000239292	0.000211595	0.000218866	0.000211954	0	1	33030.7	33120.2	33016.2		90763.9	0.992102	6.19496	6.17144	6.21828	-17.3557	6.27416	-17.734	Heterogeneous nuclear ribonucleoprotein A3	0	0	0.994897	90803.9	5.7705	0.673348	1	1.759	0.999997	1.69324	0.292259	19430.4;7963.16;5990.14;6202.12;5637.13;3312.07;3676.07;6860.12;617.015;6785.15;781.016;3936.09;	19430.4;7963.16;5990.14;6202.12;5637.13;3312.07;3676.07;6860.12;617.015;6785.15;781.016;3936.09;	0.995467;0.984062;0.932453;0.978773;0.991862;0.96423;0.860699;0.958677;0.650471;0.9279;0.859023;0.978335;	12654	1.759	0	0	0	0.999997	1	0.796042	0.802	0.800688	0.798043
Z:\HESI-source-performance\Slice-PASEF\HeLa-phospho\Raw-Data\Unenrich\20221109_HESI-DIA-PASEF-unenrich-HeLa-1000ng_1_1_4986.d	20221109_HESI-DIA-PASEF-unenrich-HeLa-1000ng_1_1_4986	A0A2R8Y4L2;P09651;P22626;Q32P51	A0A2R8Y4L2;P09651;P22626;Q32P51	RA1L2_HUMAN;RA1L3_HUMAN;ROA1_HUMAN;ROA2_HUMAN	HNRNPA1;HNRNPA1L2;HNRNPA1L3;HNRNPA2B1	50175.3	50242.9	50242.9	50175.3	50242.9	50242.9		EDTEEHHLR	EDTEEHHLR	EDTEEHHLR2	2	1.75957e-07	1.75957e-07	1.75957e-07	0.000266525	0.000472144	0.000397931	0.000472813	0	0	50175.3	50242.9	50387.7		266599	0.977033	3.08385	3.06039	3.10724	-55.4994	3.0517	-53.4616	Heterogeneous nuclear ribonucleoprotein A1-like 3	0	0	0.992493	265475	6.05511	0.43759	1	5.05194	1	1.09565	0.224701	18790.5;18837.5;12547.3;8812.22;1813.05;2505.06;2004.05;6511.21;3447.09;6026.14;3201.07;17370.5;	18790.5;18837.5;12547.3;8812.22;1813.05;2505.06;2004.05;6511.21;3447.09;6026.14;3201.07;17370.5;	0.982889;0.97536;0.970774;0.967284;0.87425;0.948622;0.802519;0.963805;0.958178;0.983321;0.900498;0.980155;	6285	5.05194	0	0	0	1	1	0.886146	0.89	0.883496	0.892694
Z:\HESI-source-performance\Slice-PASEF\HeLa-phospho\Raw-Data\Unenrich\20221109_HESI-DIA-PASEF-unenrich-HeLa-1000ng_1_1_4987.d	20221109_HESI-DIA-PASEF-unenrich-HeLa-1000ng_1_1_4987	A0A2R8Y4L2;P09651;P22626;Q32P51	A0A2R8Y4L2;P09651;P22626;Q32P51	RA1L2_HUMAN;RA1L3_HUMAN;ROA1_HUMAN;ROA2_HUMAN	HNRNPA1;HNRNPA1L2;HNRNPA1L3;HNRNPA2B1	47269.2	46840.2	46840.2	47269.2	46840.2	46840.2		EDTEEHHLR	EDTEEHHLR	EDTEEHHLR2	2	5.36921e-06	5.36921e-06	1.75957e-07	0.000231321	0.000409752	0.000397931	0.000410425	0	0	47269.2	46840.2	46849		264634	0.976772	3.08502	3.06161	3.10843	-55.4994	3.07656	-53.2485	Heterogeneous nuclear ribonucleoprotein A1-like 3	0	0	0.998683	267007	6.36515	0.391846	1	5.53203	0.999995	1.44259	0.301371	16497.5;15857.4;14914.4;6772.21;2678.07;3351.08;2127.06;5414.15;3941.1;5539.17;1492.04;21437.6;	16497.5;15857.4;14914.4;6772.21;2678.07;3351.08;2127.06;5414.15;3941.1;5539.17;1492.04;21437.6;	0.983108;0.968491;0.978567;0.972535;0.954802;0.970289;0.977371;0.960388;0.949077;0.956961;0.859401;0.957588;	6285	5.53203	0	0	0	0.999995	1	0.88375	0.89	0.883944	0.889498
Z:\HESI-source-performance\Slice-PASEF\HeLa-phospho\Raw-Data\Unenrich\20221109_HESI-DIA-PASEF-unenrich-HeLa-1000ng_1_1_4988.d	20221109_HESI-DIA-PASEF-unenrich-HeLa-1000ng_1_1_4988	A0A2R8Y4L2;P09651;P22626;Q32P51	A0A2R8Y4L2;P09651;P22626;Q32P51	RA1L2_HUMAN;RA1L3_HUMAN;ROA1_HUMAN;ROA2_HUMAN	HNRNPA1;HNRNPA1L2;HNRNPA1L3;HNRNPA2B1	52238.4	51503.4	51503.4	52238.4	51503.4	51503.4		EDTEEHHLR	EDTEEHHLR	EDTEEHHLR2	2	2.2036e-05	2.2036e-05	1.75957e-07	0.000239292	0.000446229	0.000397931	0.000446927	0	0	52238.4	51503.4	51341.7		255037	0.985654	3.08615	3.06274	3.10956	-55.4994	3.08406	-53.1075	Heterogeneous nuclear ribonucleoprotein A1-like 3	0	0	0.994082	259491	6.3705	0.319642	1	5.35997	0.999978	1.02202	0.298181	19315.5;16847.5;16075.5;8485.23;2657.06;2832.08;2203.06;5933.18;4240.12;6211.18;2503.08;17999.6;	19315.5;16847.5;16075.5;8485.23;2657.06;2832.08;2203.06;5933.18;4240.12;6211.18;2503.08;17999.6;	0.98465;0.988026;0.984375;0.97951;0.959513;0.908804;0.919559;0.956252;0.92481;0.957841;0.926405;0.980072;	6285	5.35997	0	0	0	0.999978	1	0.885833	0.89	0.883984	0.891535
Z:\HESI-source-performance\Slice-PASEF\HeLa-phospho\Raw-Data\Unenrich\20221109_HESI-DIA-PASEF-unenrich-HeLa-1000ng_1_1_4988.d	20221109_HESI-DIA-PASEF-unenrich-HeLa-1000ng_1_1_4988	O95999	O95999	BCL10_HUMAN	BCL10	2022.06	2007.09	2007.09	2022.06	2007.09	2007.09	2007.09	EDTEEISC(UniMod:4)R	EDTEEISCR	EDTEEISC(UniMod:4)R2	2	0.00148711	0.0335215	0.00299267	0.00193311	0.00178138	0.00622557	0.00178427	0	1	2022.06	2007.09	2000.78		2624.18	0.878562	5.45038	5.42696	5.47379	-25.4031	5.34891	-24.911	B-cell lymphoma/leukemia 10	0	0	0.865333	2652.08	2.22529	0.193821	0.973739	0.985247	0.9672	1.58492	0.367384	527.017;962.026;136.005;1257.04;533.013;33.0011;72.0021;14.0003;104.002;137.004;159.003;110.002;	527.017;962.026;136.005;1257.04;533.013;33.0011;72.0021;14.0003;104.002;137.004;159.003;110.002;	0.880017;0.926155;0.639125;0.528372;0.791225;0.475378;0.241526;0.50915;0.241526;0.241526;0.408485;0.639125;	11130	0.985247	0	0	0	0.966478	1	0.862917	0.856	0.852715	0.867199
Z:\HESI-source-performance\Slice-PASEF\HeLa-phospho\Raw-Data\Unenrich\20221109_HESI-DIA-PASEF-unenrich-HeLa-1000ng_1_1_4986.d	20221109_HESI-DIA-PASEF-unenrich-HeLa-1000ng_1_1_4986	P51991	P51991	ROA3_HUMAN	HNRNPA3	189083	188258	192834	189083	188258	192834	192834	EDTEEYNLR	EDTEEYNLR	EDTEEYNLR2	2	1.6071e-05	1.6071e-05	1.6071e-05	0.000266525	0.000242542	0.000218866	0.000242954	0	1	51707.5	51197.7	51345.2		60131.2	0.992564	7.97834	7.95495	8.00175	-3.49132	7.92371	-3.05968	Heterogeneous nuclear ribonucleoprotein A3	0	0	0.979237	60555.5	5.24021	0.318726	1	2.53172	0.999984	1.70693	0.0902279	21183.6;20102.6;8528.2;10421.3;5849.18;2450.06;1904.06;2540.07;1123.03;2462.07;2914.06;2336.05;	21183.6;20102.6;8528.2;10421.3;5849.18;2450.06;1904.06;2540.07;1123.03;2462.07;2914.06;2336.05;	0.996764;0.990533;0.976999;0.987942;0.859817;0.950345;0.911087;0.904839;0.734752;0.960823;0.917176;0.765379;	16317	2.53172	0	0	0	0.999984	1	0.881042	0.893	0.886404	0.887093
Z:\HESI-source-performance\Slice-PASEF\HeLa-phospho\Raw-Data\Unenrich\20221109_HESI-DIA-PASEF-unenrich-HeLa-1000ng_1_1_4987.d	20221109_HESI-DIA-PASEF-unenrich-HeLa-1000ng_1_1_4987	P51991	P51991	ROA3_HUMAN	HNRNPA3	202374	199304	193506	202374	199304	193506	193506	EDTEEYNLR	EDTEEYNLR	EDTEEYNLR2	2	6.20059e-05	7.55283e-05	1.6071e-05	0.000231321	0.000203874	0.000218866	0.000204207	0	1	50370.3	50486.1	50495.7		66320.5	0.988116	7.97944	7.95603	8.00291	-3.49132	7.91782	-3.0018	Heterogeneous nuclear ribonucleoprotein A3	0	0	0.996202	66155.8	5.39684	0.342162	1	1.64225	0.999924	1.68424	0.225513	21948.5;17873.4;7329.19;10548.3;6901.17;2171.07;2120.05;3444.08;973.028;1698.05;3268.09;2004.05;	21948.5;17873.4;7329.19;10548.3;6901.17;2171.07;2120.05;3444.08;973.028;1698.05;3268.09;2004.05;	0.993548;0.978601;0.985265;0.992934;0.963556;0.827711;0.918474;0.962788;0.870993;0.7878;0.858565;0.910334;	16317	1.64225	0	0	0	0.999924	1	0.881042	0.893	0.886977	0.885983
Z:\HESI-source-performance\Slice-PASEF\HeLa-phospho\Raw-Data\Unenrich\20221109_HESI-DIA-PASEF-unenrich-HeLa-1000ng_1_1_4988.d	20221109_HESI-DIA-PASEF-unenrich-HeLa-1000ng_1_1_4988	P51991	P51991	ROA3_HUMAN	HNRNPA3	200077	195104	196225	200077	195104	196225	196225	EDTEEYNLR	EDTEEYNLR	EDTEEYNLR2	2	2.76925e-05	2.76925e-05	1.6071e-05	0.000239292	0.000211595	0.000218866	0.000211954	0	1	52623.4	52464.9	52300.2		69601	0.992268	7.98125	7.95784	8.00467	-3.49132	7.92109	-3.00558	Heterogeneous nuclear ribonucleoprotein A3	0	0	0.977896	70031.1	5.67936	0.28265	1	1.96601	0.999972	1.48685	0.123798	21461.6;18164.4;9280.26;12997.3;7630.17;1758.06;2285.06;3362.09;834.021;1736.04;3823.09;1197.03;	21461.6;18164.4;9280.26;12997.3;7630.17;1758.06;2285.06;3362.09;834.021;1736.04;3823.09;1197.03;	0.990729;0.9914;0.99343;0.996023;0.975519;0.960268;0.928621;0.974958;0.699988;0.775461;0.959121;0.813653;	16317	1.96601	0	0	0	0.999972	1	0.880729	0.893	0.887184	0.88563
Z:\HESI-source-performance\Slice-PASEF\HeLa-phospho\Raw-Data\Unenrich\20221109_HESI-DIA-PASEF-unenrich-HeLa-1000ng_1_1_4986.d	20221109_HESI-DIA-PASEF-unenrich-HeLa-1000ng_1_1_4986	Q9BS26	Q9BS26	ERP44_HUMAN	ERP44	58278.5	57616.2	61348.9	58278.5	57616.2	61348.9	61348.9	EDTESLEIFQNEVAR	EDTESLEIFQNEVAR	EDTESLEIFQNEVAR2	2	4.86817e-06	4.86817e-06	3.30412e-06	0.000266525	0.000242542	0.000218866	0.000242954	0	1	5349.22	5289.44	5304.69		12155.5	0.937635	16.4277	16.4043	16.4511	63.1993	16.5211	62.5675	Endoplasmic reticulum resident protein 44	0	0	0.664003	12257.5	2.37176	0.438344	0.965737	3.4005	0.999995	1.34264	0.466595	2721.12;1493.07;1135.04;1211.06;1451.05;1293.05;1486.05;1396.06;1530.06;856.026;5800.22;595.026;	2721.12;1493.07;1135.04;1211.06;1451.05;1293.05;1486.05;1396.06;1530.06;856.026;5800.22;595.026;	0.952727;0.936648;0.902754;0.841488;0.778423;0.88435;0.965967;0.914882;0.815562;0.814225;0.870623;0.929466;	33635	3.4005	0	0	0	0.999995	1	1.09534	1.104	1.09698	1.10173
Z:\HESI-source-performance\Slice-PASEF\HeLa-phospho\Raw-Data\Unenrich\20221109_HESI-DIA-PASEF-unenrich-HeLa-1000ng_1_1_4987.d	20221109_HESI-DIA-PASEF-unenrich-HeLa-1000ng_1_1_4987	Q9BS26	Q9BS26	ERP44_HUMAN	ERP44	55833.5	56254.8	58095.9	55833.5	56254.8	58095.9	58095.9	EDTESLEIFQNEVAR	EDTESLEIFQNEVAR	EDTESLEIFQNEVAR2	2	3.30412e-06	3.30412e-06	3.30412e-06	0.000231321	0.000203874	0.000218866	0.000204207	0	1	11809.5	11784.6	11786.8		23522.5	0.941619	16.4517	16.4282	16.4751	63.1993	16.5243	62.6884	Endoplasmic reticulum resident protein 44	0	0	0.952175	23567.9	3.4292	0.444679	1	2.20777	0.999997	0.43406	0.344092	5989.29;2844.12;2976.14;2213.08;2365.1;1396.07;1672.08;1255.05;808.035;477.022;3977.18;688.026;	5989.29;2844.12;2976.14;2213.08;2365.1;1396.07;1672.08;1255.05;808.035;477.022;3977.18;688.026;	0.976096;0.898721;0.913234;0.893545;0.986758;0.823726;0.899748;0.862928;0.739927;0.805213;0.924;0.810974;	33683	2.20777	0	0	0	0.999997	1	1.09729	1.104	1.09719	1.1035
Z:\HESI-source-performance\Slice-PASEF\HeLa-phospho\Raw-Data\Unenrich\20221109_HESI-DIA-PASEF-unenrich-HeLa-1000ng_1_1_4988.d	20221109_HESI-DIA-PASEF-unenrich-HeLa-1000ng_1_1_4988	Q9BS26	Q9BS26	ERP44_HUMAN	ERP44	67663.7	67205.3	61120.1	67663.7	67205.3	61120.1	61120.1	EDTESLEIFQNEVAR	EDTESLEIFQNEVAR	EDTESLEIFQNEVAR2	2	1.99738e-05	1.99738e-05	3.30412e-06	0.000239292	0.000211595	0.000218866	0.000211954	0	1	11087.4	10956	10921.6		21846.1	0.964867	16.4767	16.4533	16.5001	63.1993	16.5295	62.8393	Endoplasmic reticulum resident protein 44	0	0	0.94193	22177.8	3.77492	0.475645	1	2.79501	0.99998	1.49073	0.799209	6527.26;2198.08;2362.09;1268.06;2978.1;1954.1;2404.09;1764.07;1815.07;1944.08;3008.13;1404.06;	6527.26;2198.08;2362.09;1268.06;2978.1;1954.1;2404.09;1764.07;1815.07;1944.08;3008.13;1404.06;	0.989637;0.928564;0.930202;0.858843;0.962803;0.927317;0.897278;0.916405;0.945376;0.823244;0.870431;0.85073;	33731	2.79501	0	0	0	0.99998	1	1.0975	1.104	1.09833	1.10275
Z:\HESI-source-performance\Slice-PASEF\HeLa-phospho\Raw-Data\Unenrich\20221109_HESI-DIA-PASEF-unenrich-HeLa-1000ng_1_1_4986.d	20221109_HESI-DIA-PASEF-unenrich-HeLa-1000ng_1_1_4986	Q9BS26	Q9BS26	ERP44_HUMAN	ERP44	58278.5	57616.2	61348.9	58278.5	57616.2	61348.9	61348.9	EDTESLEIFQNEVAR	EDTESLEIFQNEVAR	EDTESLEIFQNEVAR3	3	7.76759e-05	9.07436e-05	2.00916e-05	0.000266525	0.000242542	0.000218866	0.000242954	0	1	13170.4	13073.9	13111.6		9833.2	0.955041	16.4563	16.4329	16.4797	63.1993	16.5211	62.7754	Endoplasmic reticulum resident protein 44	0	0	0.672973	9877.29	2.82785	0.389708	1	0.261536	0.999908	1.35826	0.540801	4981.15;5567.16;602.016;2622.06;1700.05;771.018;1655.04;1745.04;318.007;1302.03;1374.03;64.0023;	4981.15;5567.16;602.016;2622.06;1700.05;771.018;1655.04;1745.04;318.007;1302.03;1374.03;64.0023;	0.973276;0.920744;0.866893;0.993216;0.911501;0.791313;0.860214;0.909885;0.507311;0.785591;0.946076;0.437423;	33693	0.261536	0	0	0	0.999909	1	0.873438	0.87	0.865179	0.878748
Z:\HESI-source-performance\Slice-PASEF\HeLa-phospho\Raw-Data\Unenrich\20221109_HESI-DIA-PASEF-unenrich-HeLa-1000ng_1_1_4987.d	20221109_HESI-DIA-PASEF-unenrich-HeLa-1000ng_1_1_4987	Q9BS26	Q9BS26	ERP44_HUMAN	ERP44	55833.5	56254.8	58095.9	55833.5	56254.8	58095.9	58095.9	EDTESLEIFQNEVAR	EDTESLEIFQNEVAR	EDTESLEIFQNEVAR3	3	6.20059e-05	0.000110169	2.00916e-05	0.000231321	0.000203874	0.000218866	0.000204207	0	1	12029.4	12005.1	12007.3		9358.09	0.955362	16.4803	16.4569	16.5037	63.1993	16.5243	62.8968	Endoplasmic reticulum resident protein 44	0	0	0.913002	9375.25	2.78879	0.342497	1	0.779896	0.999889	1.36562	0.218274	3572.09;5857.18;707.018;2600.07;1604.04;390.012;1308.03;1332.04;401.011;558.016;1181.04;126.002;	3572.09;5857.18;707.018;2600.07;1604.04;390.012;1308.03;1332.04;401.011;558.016;1181.04;126.002;	0.98519;0.954253;0.92707;0.916883;0.940144;0.631062;0.912708;0.84102;0.621165;0.714143;0.848291;0.366759;	33741	0.779896	0	0	0	0.99989	1	0.876354	0.87	0.865174	0.881661
Z:\HESI-source-performance\Slice-PASEF\HeLa-phospho\Raw-Data\Unenrich\20221109_HESI-DIA-PASEF-unenrich-HeLa-1000ng_1_1_4988.d	20221109_HESI-DIA-PASEF-unenrich-HeLa-1000ng_1_1_4988	Q9BS26	Q9BS26	ERP44_HUMAN	ERP44	67663.7	67205.3	61120.1	67663.7	67205.3	61120.1	61120.1	EDTESLEIFQNEVAR	EDTESLEIFQNEVAR	EDTESLEIFQNEVAR3	3	2.00916e-05	2.00916e-05	2.00916e-05	0.000239292	0.000211595	0.000218866	0.000211954	0	1	12472.3	12337.6	12298.9		9510.18	0.986232	16.4585	16.4351	16.4819	63.1993	16.5295	62.7089	Endoplasmic reticulum resident protein 44	0	0	0.916096	9644.29	3.52069	0.256646	1	1.09256	0.99998	1.14429	0.280338	4367.09;4957.15;635.019;3148.08;1698.04;712.018;1483.04;1401.03;711.017;749.023;1666.05;454.009;	4367.09;4957.15;635.019;3148.08;1698.04;712.018;1483.04;1401.03;711.017;749.023;1666.05;454.009;	0.992589;0.991858;0.830886;0.968553;0.875817;0.755758;0.907017;0.967882;0.91894;0.870524;0.886289;0.735074;	33693	1.09256	0	0	0	0.99998	1	0.87375	0.87	0.865667	0.878586
Z:\HESI-source-performance\Slice-PASEF\HeLa-phospho\Raw-Data\Unenrich\20221109_HESI-DIA-PASEF-unenrich-HeLa-1000ng_1_1_4986.d	20221109_HESI-DIA-PASEF-unenrich-HeLa-1000ng_1_1_4986	Q13111	Q13111	CAF1A_HUMAN	CHAF1A	12771.5	12660	12162.3	12771.5	12660	12162.3	12162.3	EDTGDQQGLLK	EDTGDQQGLLK	EDTGDQQGLLK2	2	0.000514127	0.00703104	0.000699119	0.000266525	0.000242542	0.000218866	0.000242954	0	1	1652.05	1668.89	1673.7		6054.47	0.854366	8.18012	8.15669	8.20352	-4.6355	7.77919	-1.36764	Chromatin assembly factor 1 subunit A	0	0	0.291764	5976.15	1.74188	0.356761	0.964599	0.552116	0.992905	1.20967	0.095192	748.017;251.007;235.005;254.007;450.015;454.013;1117.04;245.007;124.002;402.013;110.002;178.005;	748.017;251.007;235.005;254.007;450.015;454.013;1117.04;245.007;124.002;402.013;110.002;178.005;	0.976943;0.630508;0.531929;0.739988;0.721798;0.783813;0.875994;0.523086;0.531929;0.803348;0.341275;0.78985;	16729	0.552116	0	0	0	0.992969	1	0.895625	0.912	0.905684	0.901673
Z:\HESI-source-performance\Slice-PASEF\HeLa-phospho\Raw-Data\Unenrich\20221109_HESI-DIA-PASEF-unenrich-HeLa-1000ng_1_1_4987.d	20221109_HESI-DIA-PASEF-unenrich-HeLa-1000ng_1_1_4987	Q13111	Q13111	CAF1A_HUMAN	CHAF1A	13033.6	13084.9	10395.7	13033.6	13084.9	10395.7	10395.7	EDTGDQQGLLK	EDTGDQQGLLK	EDTGDQQGLLK2	2	0.00209816	0.0353088	0.000699119	0.000231321	0.000203874	0.000218866	0.000204207	0	1	1103.03	1089.23	1089.43		5827.46	0.856875	8.21622	8.19279	8.23962	-4.6355	7.77222	-1.05672	Chromatin assembly factor 1 subunit A	0	0	0	5900.16	0.792397	0.515195	0.804775	0.625745	0.965559	0.643913	0.109658	646.015;345.01;0;270.007;130.004;327.008;565.016;0;410.012;26.0006;268.007;284.01;	646.015;345.01;0;270.007;130.004;327.008;565.016;0;410.012;26.0006;268.007;284.01;	0.881174;0.88455;0;0.798563;0.794205;0.833787;0.726619;0;0.564256;0.499826;0.664954;0.712084;	16801	0.625745	0	0	0	0.964691	1	0.89625	0.912	0.905817	0.902138
Z:\HESI-source-performance\Slice-PASEF\HeLa-phospho\Raw-Data\Unenrich\20221109_HESI-DIA-PASEF-unenrich-HeLa-1000ng_1_1_4988.d	20221109_HESI-DIA-PASEF-unenrich-HeLa-1000ng_1_1_4988	Q13111	Q13111	CAF1A_HUMAN	CHAF1A	10405.4	10360.9	13573.2	10405.4	10360.9	13573.2	13573.2	EDTGDQQGLLK	EDTGDQQGLLK	EDTGDQQGLLK2	2	0.000767869	0.0203806	0.000699119	0.000239292	0.000211595	0.000218866	0.000211954	0	1	1938.06	1924.4	1918.35		4968.11	0.860095	8.1829	8.15949	8.20632	-4.6355	7.77501	-1.36256	Chromatin assembly factor 1 subunit A	0	0	0.430605	5019.14	1.80425	0.462766	0.948693	0.55898	0.979799	0.92783	0.153978	1168.04;126.003;223.005;402.012;475.01;295.007;735.02;232.007;197.006;227.007;147.003;0;	1168.04;126.003;223.005;402.012;475.01;295.007;735.02;232.007;197.006;227.007;147.003;0;	0.895604;0.638833;0.345008;0.613988;0.848971;0.737413;0.906708;0.640432;0.448647;0.556389;0.488811;0;	16729	0.55898	0	0	0	0.979619	1	0.901364	0.912	0.906557	0.906731
Z:\HESI-source-performance\Slice-PASEF\HeLa-phospho\Raw-Data\Unenrich\20221109_HESI-DIA-PASEF-unenrich-HeLa-1000ng_1_1_4986.d	20221109_HESI-DIA-PASEF-unenrich-HeLa-1000ng_1_1_4986	Q9NNW7	Q9NNW7	TRXR2_HUMAN	TXNRD2	12130.3	11808.5	11976.9	12130.3	11808.5	11976.9	11976.9	EDTGTFDTVLWAIGR	EDTGTFDTVLWAIGR	EDTGTFDTVLWAIGR2	2	0.000275586	0.00333397	0.00033976	0.000266525	0.000242542	0.000218866	0.000242954	0	1	3564.13	3536.88	3547.07		11500.2	0.840422	20.9683	20.9449	20.9917	107.965	20.9509	108.417	Thioredoxin reductase 2, mitochondrial	0	0	0.656229	11555.5	2.1001	0.583322	0.781279	0.027563	0.996623	0.85182	0.235767	669.025;1262.04;1633.06;971.035;543.018;288.014;224.007;128.007;31.0009;924.038;82.0036;117.003;	669.025;1262.04;1633.06;971.035;543.018;288.014;224.007;128.007;31.0009;924.038;82.0036;117.003;	0.839991;0.872567;0.815757;0.868163;0.907823;0.448365;0.296963;0.335987;0.335987;0.740851;0.296963;0.296963;	42941	0.027563	0	0	0	0.996666	1	1.07227	1.072	1.06329	1.08004
Z:\HESI-source-performance\Slice-PASEF\HeLa-phospho\Raw-Data\Unenrich\20221109_HESI-DIA-PASEF-unenrich-HeLa-1000ng_1_1_4987.d	20221109_HESI-DIA-PASEF-unenrich-HeLa-1000ng_1_1_4987	Q9NNW7	Q9NNW7	TRXR2_HUMAN	TXNRD2	7887.17	7802.53	10671.8	7887.17	7802.53	10671.8	10671.8	EDTGTFDTVLWAIGR	EDTGTFDTVLWAIGR	EDTGTFDTVLWAIGR2	2	0.00157984	0.0257266	0.00033976	0.000231321	0.000203874	0.000218866	0.000204207	0	1	1462.06	1448.02	1448.29		2198.2	0.930295	20.9571	20.9337	20.9806	107.965	20.9509	108.27	Thioredoxin reductase 2, mitochondrial	0	0	0.285414	2219.1	1.42506	0.624037	0.088127	0.225408	0.974669	0.378096	0.245788	684.03;326.014;452.017;1011.03;627.021;0;137.005;305.014;68.0033;675.027;85.0035;71.0035;	684.03;326.014;452.017;1011.03;627.021;0;137.005;305.014;68.0033;675.027;85.0035;71.0035;	0.940211;0.854896;0.96967;0.726743;0.751593;0;0.580251;0.637871;0.637871;0.430121;0.637871;0.274898;	42917	0.225408	0	0	0	0.974273	1	1.0783	1.072	1.06375	1.08527
Z:\HESI-source-performance\Slice-PASEF\HeLa-phospho\Raw-Data\Unenrich\20221109_HESI-DIA-PASEF-unenrich-HeLa-1000ng_1_1_4988.d	20221109_HESI-DIA-PASEF-unenrich-HeLa-1000ng_1_1_4988	Q9NNW7	Q9NNW7	TRXR2_HUMAN	TXNRD2	13618.3	13581.5	9610.68	13618.3	13581.5	9610.68	9610.68	EDTGTFDTVLWAIGR	EDTGTFDTVLWAIGR	EDTGTFDTVLWAIGR2	2	0.00502762	0.104912	0.00033976	0.000239292	0.000211595	0.000218866	0.000211954	0	1	2648.11	2640.04	2631.75		9073.94	0.814967	20.982	20.9585	21.0054	107.965	20.9518	108.671	Thioredoxin reductase 2, mitochondrial	0	0	0.180562	9130.34	1.24302	0.451297	0.532769	1.10296	0.90405	0.722281	0.304732	1203.06;824.031;621.024;733.025;373.018;487.016;418.014;397.018;210.007;820.025;0;331.01;	1203.06;824.031;621.024;733.025;373.018;487.016;418.014;397.018;210.007;820.025;0;331.01;	0.906066;0.720252;0.764166;0.829438;0.735005;0.748362;0.793983;0.553879;0.833286;0.741839;0;0.81805;	42965	1.10296	0	0	0	0	1	1.07448	1.072	1.06344	1.08139
Z:\HESI-source-performance\Slice-PASEF\HeLa-phospho\Raw-Data\Unenrich\20221109_HESI-DIA-PASEF-unenrich-HeLa-1000ng_1_1_4986.d	20221109_HESI-DIA-PASEF-unenrich-HeLa-1000ng_1_1_4986	Q08378	Q08378	GOGA3_HUMAN	GOLGA3	5485.14	5412.8	5217.75	5485.14	5412.8	5217.75	5217.75	EDTIC(UniMod:4)LLQNEK	EDTICLLQNEK	EDTIC(UniMod:4)LLQNEK2	2	0.00471949	0.0932682	0.000643332	0.000266525	0.000242542	0.000218866	0.000242954	0	1	2968.1	2956.47	2964.99		21057.7	0.942407	12.9262	12.9028	12.9497	36.9462	13.0811	35.8694	Golgin subfamily A member 3	0	0	0.907121	21079.8	1.91056	0.484014	0.939532	0.5742	0.913423	1.64251	0.458665	1600.06;853.026;104.003;596.019;1271.04;772.026;775.023;0;573.021;117.003;1313.05;111.003;	1600.06;853.026;104.003;596.019;1271.04;772.026;775.023;0;573.021;117.003;1313.05;111.003;	0.961253;0.814862;0.155413;0.867031;0.727697;0.96154;0.966216;0;0.750685;0.567124;0.869996;0.489414;	26458	0.5742	0	0	0	0.906732	1	0.978646	0.987	0.9776	0.988188
Z:\HESI-source-performance\Slice-PASEF\HeLa-phospho\Raw-Data\Unenrich\20221109_HESI-DIA-PASEF-unenrich-HeLa-1000ng_1_1_4987.d	20221109_HESI-DIA-PASEF-unenrich-HeLa-1000ng_1_1_4987	Q08378	Q08378	GOGA3_HUMAN	GOLGA3	4572.14	4582.73	5160.32	4572.14	4582.73	5160.32	5160.32	EDTIC(UniMod:4)LLQNEK	EDTICLLQNEK	EDTIC(UniMod:4)LLQNEK2	2	0.00119894	0.0179161	0.000643332	0.000231321	0.000203874	0.000218866	0.000204207	0	1	3061.1	3031.14	3031.71		16875	0.915293	12.9157	12.8923	12.9391	36.9462	13.0784	35.8066	Golgin subfamily A member 3	0	0	0.780822	17038.6	1.74155	0.682823	0.760132	1.39019	0.982223	0.967157	0.452175	1625.05;110.003;683.023;759.026;868.029;677.022;627.021;0;303.009;67.0028;988.032;398.015;	1625.05;110.003;683.023;759.026;868.029;677.022;627.021;0;303.009;67.0028;988.032;398.015;	0.889687;0.48477;0.815884;0.904373;0.854684;0.988998;0.851534;0;0.818591;0.462663;0.879361;0.637113;	26434	1.39019	0	0	0	0.982084	1	0.985937	0.987	0.977624	0.995853
Z:\HESI-source-performance\Slice-PASEF\HeLa-phospho\Raw-Data\Unenrich\20221109_HESI-DIA-PASEF-unenrich-HeLa-1000ng_1_1_4988.d	20221109_HESI-DIA-PASEF-unenrich-HeLa-1000ng_1_1_4988	Q08378	Q08378	GOGA3_HUMAN	GOLGA3	5775.2	5705.32	5258.23	5775.2	5705.32	5258.23	5258.23	EDTIC(UniMod:4)LLQNEK	EDTICLLQNEK	EDTIC(UniMod:4)LLQNEK2	2	0.000484261	0.0154631	0.000643332	0.000239292	0.000211595	0.000218866	0.000211954	0	1	4253.15	4234.87	4221.57		20196.6	0.856197	12.9287	12.9053	12.9521	36.9462	13.0834	35.8659	Golgin subfamily A member 3	0	0	0.62603	20347.7	1.86169	0.397723	0.912221	0.8823	0.984598	0.380599	0.460894	2342.08;438.013;367.012;815.031;654.021;1096.04;705.027;31.0007;818.033;208.006;565.023;238.009;	2342.08;438.013;367.012;815.031;654.021;1096.04;705.027;31.0007;818.033;208.006;565.023;238.009;	0.821721;0.848205;0.776641;0.794663;0.897978;0.975624;0.873574;0.64887;0.653737;0.443673;0.837819;0.532303;	26458	0.8823	0	0	0	0.984537	1	0.982396	0.987	0.978296	0.991696
Z:\HESI-source-performance\Slice-PASEF\HeLa-phospho\Raw-Data\Unenrich\20221109_HESI-DIA-PASEF-unenrich-HeLa-1000ng_1_1_4986.d	20221109_HESI-DIA-PASEF-unenrich-HeLa-1000ng_1_1_4986	Q92621	Q92621	NU205_HUMAN	NUP205	35811.9	35280.8	35300.1	35811.9	35280.8	35300.1	35300.1	EDTLLLIGHLER	EDTLLLIGHLER	EDTLLLIGHLER2	2	8.21134e-07	8.21134e-07	8.21134e-07	0.000266525	0.000242542	0.000218866	0.000242954	0	1	5757.23	5714.21	5730.68		2851.9	0.983686	16.6515	16.628	16.6749	63.4215	16.551	64.16	Nuclear pore complex protein Nup205	0	0	0.932303	2865.12	3.97266	0.524841	1	3.15408	0.999999	1.90885	0.376769	1487.05;2462.11;1808.07;1425.05;942.04;802.03;998.041;111.003;2232.08;916.037;483.022;576.018;	1487.05;2462.11;1808.07;1425.05;942.04;802.03;998.041;111.003;2232.08;916.037;483.022;576.018;	0.981386;0.996235;0.968488;0.952735;0.909196;0.971328;0.735468;0.363101;0.846455;0.804474;0.518502;0.846109;	34093	3.15408	0	0	0	0.999999	1	1.04771	1.057	1.04791	1.05645
Z:\HESI-source-performance\Slice-PASEF\HeLa-phospho\Raw-Data\Unenrich\20221109_HESI-DIA-PASEF-unenrich-HeLa-1000ng_1_1_4987.d	20221109_HESI-DIA-PASEF-unenrich-HeLa-1000ng_1_1_4987	Q92621	Q92621	NU205_HUMAN	NUP205	35535.9	35244.6	34800.4	35535.9	35244.6	34800.4	34800.4	EDTLLLIGHLER	EDTLLLIGHLER	EDTLLLIGHLER2	2	1.19185e-05	1.19185e-05	8.21134e-07	0.000231321	0.000203874	0.000218866	0.000204207	0	1	5809.25	5737.16	5738.25		2171.21	0.94167	16.6755	16.652	16.6989	63.4215	16.5548	64.3074	Nuclear pore complex protein Nup205	0	0	0.889764	2198.08	3.35702	0.425133	1	2.50306	0.999988	0.919957	0.590512	3029.14;893.03;1887.08;746.024;611.023;822.037;643.027;171.007;862.034;331.014;0;202.007;	3029.14;893.03;1887.08;746.024;611.023;822.037;643.027;171.007;862.034;331.014;0;202.007;	0.942814;0.856633;0.980075;0.856368;0.822941;0.876023;0.7386;0.585974;0.694943;0.895003;0;0.811843;	34141	2.50306	0	0	0	0.999988	1	1.04875	1.057	1.04832	1.05728
Z:\HESI-source-performance\Slice-PASEF\HeLa-phospho\Raw-Data\Unenrich\20221109_HESI-DIA-PASEF-unenrich-HeLa-1000ng_1_1_4988.d	20221109_HESI-DIA-PASEF-unenrich-HeLa-1000ng_1_1_4988	Q92621	Q92621	NU205_HUMAN	NUP205	34842.9	34607.6	35028	34842.9	34607.6	35028	35028	EDTLLLIGHLER	EDTLLLIGHLER	EDTLLLIGHLER2	2	1.79116e-05	1.79116e-05	8.21134e-07	0.000239292	0.000211595	0.000218866	0.000211954	0	1	6969.25	7006.62	6984.62		2932.55	0.890166	16.6536	16.6302	16.677	63.4215	16.5609	64.1055	Nuclear pore complex protein Nup205	0	0	0.894417	2926.09	2.24859	0.485005	1	1.82707	0.999982	0.734619	0.300195	3087.12;1742.05;2140.07;377.014;1423.05;282.01;537.024;421.02;944.047;600.029;176.007;211.007;	3087.12;1742.05;2140.07;377.014;1423.05;282.01;537.024;421.02;944.047;600.029;176.007;211.007;	0.945672;0.971997;0.743487;0.607684;0.84727;0.402037;0.819652;0.749988;0.488042;0.623848;0.630447;0.655179;	34093	1.82707	0	0	0	0.999982	1	1.05125	1.057	1.04892	1.05928
Z:\HESI-source-performance\Slice-PASEF\HeLa-phospho\Raw-Data\Unenrich\20221109_HESI-DIA-PASEF-unenrich-HeLa-1000ng_1_1_4986.d	20221109_HESI-DIA-PASEF-unenrich-HeLa-1000ng_1_1_4986	Q92621	Q92621	NU205_HUMAN	NUP205	35811.9	35280.8	35300.1	35811.9	35280.8	35300.1	35300.1	EDTLLLIGHLER	EDTLLLIGHLER	EDTLLLIGHLER3	3	0.000140351	0.00103178	6.20059e-05	0.000266525	0.000242542	0.000218866	0.000242954	0	1	8500.2	8302.23	8326.15		7693.36	0.924163	16.6723	16.6488	16.6957	63.4215	16.551	64.308	Nuclear pore complex protein Nup205	0	0	0.888109	7854.18	1.94024	0.294268	1	0	0.998953	1.04326	0.123635	3626.09;3139.07;1735.04;995.025;481.012;524.012;310.006;570.012;659.014;470.01;500.009;386.008;	3626.09;3139.07;1735.04;995.025;481.012;524.012;310.006;570.012;659.014;470.01;500.009;386.008;	0.926057;0.892223;0.977993;0.647603;0.741908;0.840803;0.515944;0.703987;0.920185;0.688567;0.575184;0.811257;	34134	0	0	0	0	0.998968	1	0.811979	0.82	0.816594	0.815486
Z:\HESI-source-performance\Slice-PASEF\HeLa-phospho\Raw-Data\Unenrich\20221109_HESI-DIA-PASEF-unenrich-HeLa-1000ng_1_1_4987.d	20221109_HESI-DIA-PASEF-unenrich-HeLa-1000ng_1_1_4987	Q92621	Q92621	NU205_HUMAN	NUP205	35535.9	35244.6	34800.4	35535.9	35244.6	34800.4	34800.4	EDTLLLIGHLER	EDTLLLIGHLER	EDTLLLIGHLER3	3	6.20059e-05	8.75076e-05	6.20059e-05	0.000231321	0.000203874	0.000218866	0.000204207	0	1	9030.21	9113.64	9115.37		5669.08	0.936715	16.6377	16.6143	16.6611	63.4215	16.5548	64.0329	Nuclear pore complex protein Nup205	0	0	0.822594	5616.12	2.64115	0.193781	1	0.287365	0.999912	1.06104	0.197715	5645.12;2308.06;1077.02;669.017;0;484.011;183.004;1086.02;997.023;602.014;507.008;589.014;	5645.12;2308.06;1077.02;669.017;0;484.011;183.004;1086.02;997.023;602.014;507.008;589.014;	0.919027;0.99353;0.907668;0.950487;0;0.939494;0.698883;0.873277;0.716267;0.701459;0.725357;0.844188;	34062	0.287365	0	0	0	0.999913	1	0.81375	0.82	0.816526	0.817209
Z:\HESI-source-performance\Slice-PASEF\HeLa-phospho\Raw-Data\Unenrich\20221109_HESI-DIA-PASEF-unenrich-HeLa-1000ng_1_1_4988.d	20221109_HESI-DIA-PASEF-unenrich-HeLa-1000ng_1_1_4988	Q92621	Q92621	NU205_HUMAN	NUP205	34842.9	34607.6	35028	34842.9	34607.6	35028	35028	EDTLLLIGHLER	EDTLLLIGHLER	EDTLLLIGHLER3	3	0.000101947	0.000708472	6.20059e-05	0.000239292	0.000211595	0.000218866	0.000211954	0	1	7860.19	7929.63	7904.74		5067.68	0.872654	16.6276	16.6042	16.651	63.4215	16.5609	63.9171	Nuclear pore complex protein Nup205	0	0	0.812469	5039.12	1.80969	0.114457	1	0.567474	0.999284	0.791527	0.139936	4761.12;2416.05;683.015;828.017;0;437.012;429.008;440.01;742.017;732.016;571.01;0;	4761.12;2416.05;683.015;828.017;0;437.012;429.008;440.01;742.017;732.016;571.01;0;	0.838979;0.95513;0.815652;0.780192;0;0.793266;0.431677;0.975988;0.898562;0.699644;0.824844;0;	34038	0.567474	0	0	0	0.999292	1	0.81125	0.82	0.817304	0.813882
Z:\HESI-source-performance\Slice-PASEF\HeLa-phospho\Raw-Data\Unenrich\20221109_HESI-DIA-PASEF-unenrich-HeLa-1000ng_1_1_4986.d	20221109_HESI-DIA-PASEF-unenrich-HeLa-1000ng_1_1_4986	Q5JRX3	Q5JRX3	PREP_HUMAN	PITRM1	17555.4	16849	15427	17555.4	16849	15427	15427	EDTNNLFSVQFR	EDTNNLFSVQFR	EDTNNLFSVQFR2	2	0.000544502	0.00797914	0.000232186	0.000266525	0.000242542	0.000218866	0.000242954	0	1	7419.27	7394.8	7416.11		6831.28	0.931402	16.7932	16.7698	16.8167	65.9601	16.8904	65.192	Presequence protease, mitochondrial	0	0	0.292027	6834.19	1.43802	0.473811	0.980421	2.13809	0.991957	1.50262	0.0484454	4583.17;2509.08;79.003;912.027;412.012;327.012;1192.05;1300.05;570.021;581.021;699.024;834.03;	4583.17;2509.08;79.003;912.027;412.012;327.012;1192.05;1300.05;570.021;581.021;699.024;834.03;	0.922582;0.950962;0.313912;0.730349;0.577476;0.90493;0.85882;0.863276;0.778961;0.899313;0.944223;0.915705;	34384	2.13809	0	0	0	0.992021	1	0.988437	1.002	0.991229	0.998578
Z:\HESI-source-performance\Slice-PASEF\HeLa-phospho\Raw-Data\Unenrich\20221109_HESI-DIA-PASEF-unenrich-HeLa-1000ng_1_1_4987.d	20221109_HESI-DIA-PASEF-unenrich-HeLa-1000ng_1_1_4987	Q5JRX3	Q5JRX3	PREP_HUMAN	PITRM1	14917.3	14877.3	15793.6	14917.3	14877.3	15793.6	15793.6	EDTNNLFSVQFR	EDTNNLFSVQFR	EDTNNLFSVQFR2	2	0.000538226	0.00676105	0.000232186	0.000231321	0.000203874	0.000218866	0.000204207	0	1	7113.24	7061.58	7062.92		5171.35	0.987136	16.7821	16.7587	16.8055	65.9601	16.891	65.1022	Presequence protease, mitochondrial	0	0	0.693004	5208.19	2.534	0.414206	0.977074	2.07719	0.993216	1.50139	0.0920381	4010.13;2936.1;37.0015;1038.03;0;167.005;672.021;599.022;760.027;468.015;1173.04;706.021;	4010.13;2936.1;37.0015;1038.03;0;167.005;672.021;599.022;760.027;468.015;1173.04;706.021;	0.993666;0.997326;0.389417;0.849735;0;0.651196;0.783968;0.849729;0.898321;0.634484;0.926474;0.936468;	34360	2.07719	0	0	0	0.993239	1	0.989167	1.002	0.991423	0.999185
Z:\HESI-source-performance\Slice-PASEF\HeLa-phospho\Raw-Data\Unenrich\20221109_HESI-DIA-PASEF-unenrich-HeLa-1000ng_1_1_4988.d	20221109_HESI-DIA-PASEF-unenrich-HeLa-1000ng_1_1_4988	Q5JRX3	Q5JRX3	PREP_HUMAN	PITRM1	15369.3	15429.3	15877.9	15369.3	15429.3	15877.9	15877.9	EDTNNLFSVQFR	EDTNNLFSVQFR	EDTNNLFSVQFR2	2	0.000158659	0.00230412	0.000232186	0.000239292	0.000211595	0.000218866	0.000211954	0	1	6242.22	6179.15	6159.75		4791.99	0.915739	16.7837	16.7603	16.8071	65.9601	16.8994	65.0793	Presequence protease, mitochondrial	0	0	0.530423	4856.15	1.59061	0.258443	0.986406	1.52649	0.997674	0.962127	0.0289931	3473.12;2272.09;0;1108.03;268.009;497.015;759.03;984.033;562.021;545.018;563.02;877.03;	3473.12;2272.09;0;1108.03;268.009;497.015;759.03;984.033;562.021;545.018;563.02;877.03;	0.884059;0.980893;0;0.745513;0.46142;0.839261;0.810599;0.793356;0.937222;0.711016;0.650535;0.883299;	34360	1.52649	0	0	0	0.997696	1	0.984062	1.002	0.992017	0.993425
Z:\HESI-source-performance\Slice-PASEF\HeLa-phospho\Raw-Data\Unenrich\20221109_HESI-DIA-PASEF-unenrich-HeLa-1000ng_1_1_4986.d	20221109_HESI-DIA-PASEF-unenrich-HeLa-1000ng_1_1_4986	P48681	P48681	NEST_HUMAN	NES	17133.5	17027.9	17110.1	17133.5	17027.9	17110.1	17110.1	EDTQTLQSLQK	EDTQTLQSLQK	EDTQTLQSLQK2	2	7.76759e-05	6.44632e-05	3.52224e-05	0.000266525	0.000242542	0.000218866	0.000242954	0	1	4139.13	4084.51	4096.28		7740.25	0.909972	8.72009	8.69667	8.74349	3.82575	8.83251	2.90362	Nestin	0	0	0.655226	7821.21	2.03533	0.685509	1	1.52173	0.999934	0.535543	0.201725	1890.07;1429.04;820.024;1084.03;634.019;260.008;305.011;458.012;383.009;151.005;460.013;200.005;	1890.07;1429.04;820.024;1084.03;634.019;260.008;305.011;458.012;383.009;151.005;460.013;200.005;	0.924627;0.852762;0.975895;0.71862;0.839963;0.28197;0.633764;0.961877;0.503224;0.397733;0.69391;0.529294;	17836	1.52173	0	0	0	0.999922	1	0.934205	0.949	0.940231	0.941813
Z:\HESI-source-performance\Slice-PASEF\HeLa-phospho\Raw-Data\Unenrich\20221109_HESI-DIA-PASEF-unenrich-HeLa-1000ng_1_1_4987.d	20221109_HESI-DIA-PASEF-unenrich-HeLa-1000ng_1_1_4987	P48681	P48681	NEST_HUMAN	NES	16793.6	16455.7	17210.2	16793.6	16455.7	17210.2	17210.2	EDTQTLQSLQK	EDTQTLQSLQK	EDTQTLQSLQK2	2	6.20059e-05	9.53563e-05	3.52224e-05	0.000231321	0.000203874	0.000218866	0.000204207	0	1	4509.13	4548.24	4549.1		8514.02	0.917458	8.72098	8.69757	8.74439	3.82575	8.83072	2.94262	Nestin	0	0	0.742214	8439.21	2.53299	0.554239	0.967048	2.13634	0.999904	0.968256	0.211115	2041.07;1406.03;1062.03;530.013;881.025;167.005;325.009;266.006;277.008;119.004;267.011;338.011;	2041.07;1406.03;1062.03;530.013;881.025;167.005;325.009;266.006;277.008;119.004;267.011;338.011;	0.934004;0.96157;0.827259;0.751349;0.97301;0.634341;0.827258;0.627578;0.549095;0.483323;0.664194;0.634341;	17836	2.13634	0	0	0	0.999905	1	0.938636	0.949	0.940682	0.946509
Z:\HESI-source-performance\Slice-PASEF\HeLa-phospho\Raw-Data\Unenrich\20221109_HESI-DIA-PASEF-unenrich-HeLa-1000ng_1_1_4988.d	20221109_HESI-DIA-PASEF-unenrich-HeLa-1000ng_1_1_4988	P48681	P48681	NEST_HUMAN	NES	18584.6	18333.8	17469	18584.6	18333.8	17469	17469	EDTQTLQSLQK	EDTQTLQSLQK	EDTQTLQSLQK2	2	3.52224e-05	7.00591e-05	3.52224e-05	0.000239292	0.000211595	0.000218866	0.000211954	0	1	5102.15	5094.11	5078.12		7918.78	0.921384	8.72287	8.69947	8.74627	3.82575	8.83458	2.89547	Nestin	0	0	0.943551	7956.26	3.22794	0.517439	1	1.66903	0.999929	0.403792	0.0901359	2580.07;857.029;1665.05;1071.03;384.013;164.005;500.016;546.013;254.009;248.005;79.0026;382.012;	2580.07;857.029;1665.05;1071.03;384.013;164.005;500.016;546.013;254.009;248.005;79.0026;382.012;	0.876356;0.91654;0.99365;0.967305;0.833452;0.403146;0.79062;0.911541;0.722824;0.403146;0.314522;0.568349;	17836	1.66903	0	0	0	0.99993	1	0.934583	0.949	0.941231	0.941614
Z:\HESI-source-performance\Slice-PASEF\HeLa-phospho\Raw-Data\Unenrich\20221109_HESI-DIA-PASEF-unenrich-HeLa-1000ng_1_1_4986.d	20221109_HESI-DIA-PASEF-unenrich-HeLa-1000ng_1_1_4986	P33527	P33527	MRP1_HUMAN	ABCC1	30382.7	30312	28213.5	30382.7	30312	28213.5	28213.5	EDTSEQVVPVLVK	EDTSEQVVPVLVK	EDTSEQVVPVLVK2	2	4.93072e-05	3.67764e-05	1.0193e-05	0.000266525	0.000242542	0.000218866	0.000242954	0	1	6725.23	6687.74	6707.01		4114.96	0.927267	14.4381	14.4147	14.4615	50.1365	14.8231	47.1784	Multidrug resistance-associated protein 1	0	0	0.894139	4126.14	1.7099	0.551786	0.967667	0.943537	0.999963	1.11926	0.0996487	2981.1;2094.08;1650.06;1223.04;170.004;58.0015;949.03;1158.04;674.024;373.014;434.017;212.006;	2981.1;2094.08;1650.06;1223.04;170.004;58.0015;949.03;1158.04;674.024;373.014;434.017;212.006;	0.993031;0.90778;0.833184;0.976513;0.656107;0.365419;0.927339;0.854571;0.826384;0.88785;0.834988;0.535016;	29557	0.943537	0	0	0	0.999951	1	0.985937	1.003	0.992227	0.996023
Z:\HESI-source-performance\Slice-PASEF\HeLa-phospho\Raw-Data\Unenrich\20221109_HESI-DIA-PASEF-unenrich-HeLa-1000ng_1_1_4987.d	20221109_HESI-DIA-PASEF-unenrich-HeLa-1000ng_1_1_4987	P33527	P33527	MRP1_HUMAN	ABCC1	29697.6	29783.3	28049.9	29697.6	29783.3	28049.9	28049.9	EDTSEQVVPVLVK	EDTSEQVVPVLVK	EDTSEQVVPVLVK2	2	1.52817e-05	1.52817e-05	1.0193e-05	0.000231321	0.000203874	0.000218866	0.000204207	0	1	6665.23	6596.76	6598.01		3660.85	0.930637	14.4275	14.4041	14.4509	50.1365	14.816	47.1357	Multidrug resistance-associated protein 1	0	0	0.956912	3698.14	2.15336	0.339101	1	1.22857	0.999985	1.04326	0.115405	3219.11;1548.05;1898.07;2069.06;570.018;203.009;691.027;945.033;601.026;158.006;124.003;363.013;	3219.11;1548.05;1898.07;2069.06;570.018;203.009;691.027;945.033;601.026;158.006;124.003;363.013;	0.926893;0.881238;0.977278;0.810355;0.713849;0.721128;0.950662;0.952665;0.803446;0.710084;0.289267;0.75733;	29533	1.22857	0	0	0	0.999985	1	0.994792	1.003	0.992466	1.00476
Z:\HESI-source-performance\Slice-PASEF\HeLa-phospho\Raw-Data\Unenrich\20221109_HESI-DIA-PASEF-unenrich-HeLa-1000ng_1_1_4988.d	20221109_HESI-DIA-PASEF-unenrich-HeLa-1000ng_1_1_4988	P33527	P33527	MRP1_HUMAN	ABCC1	25608.6	25091.3	28576	25608.6	25091.3	28576	28576	EDTSEQVVPVLVK	EDTSEQVVPVLVK	EDTSEQVVPVLVK2	2	1.0193e-05	1.0193e-05	1.0193e-05	0.000239292	0.000211595	0.000218866	0.000211954	0	1	6828.22	6790.36	6769.05		4544.44	0.95069	14.4404	14.417	14.4639	50.1365	14.8283	47.1283	Multidrug resistance-associated protein 1	0	0	0.7847	4584.17	2.14059	0.424979	1	1.19375	0.99999	1.15451	0.0553704	3693.12;2232.07;903.03;1847.06;601.018;668.021;644.021;1014.03;602.019;226.008;273.012;383.012;	3693.12;2232.07;903.03;1847.06;601.018;668.021;644.021;1014.03;602.019;226.008;273.012;383.012;	0.941641;0.960415;0.963663;0.914144;0.958974;0.934364;0.891715;0.81195;0.870407;0.497589;0.874331;0.339366;	29557	1.19375	0	0	0	0.99999	1	0.99125	1.003	0.993019	1.00025
Z:\HESI-source-performance\Slice-PASEF\HeLa-phospho\Raw-Data\Unenrich\20221109_HESI-DIA-PASEF-unenrich-HeLa-1000ng_1_1_4986.d	20221109_HESI-DIA-PASEF-unenrich-HeLa-1000ng_1_1_4986	Q96AY3	Q96AY3	FKB10_HUMAN	FKBP10	102570	100037	116287	102570	100037	116287	116287	EDTVQVSTLLRPPHC(UniMod:4)PR	EDTVQVSTLLRPPHCPR	EDTVQVSTLLRPPHC(UniMod:4)PR3	3	0.00666838	0.127474	0.000232186	0.000266525	0.000242542	0.000218866	0.000242954	0	1	3344.09	3333.7	3343.31		1922.61	0.857348	13.0187	12.9953	13.0421	34.4508	12.7494	36.5553	Peptidyl-prolyl cis-trans isomerase FKBP10	0	0	0.0696549	1923.06	0.521421	0.263563	1	0.112187	0.885313	1.04326	0.41357	2021.05;2701.09;904.027;451.014;419.012;169.005;193.005;162.005;0;69.0025;0;0;	2021.05;2701.09;904.027;451.014;419.012;169.005;193.005;162.005;0;69.0025;0;0;	0.925944;0.789873;0.701086;0.470955;0.863625;0.569503;0.569503;0.418468;0;0.527931;0;0;	26647	0.112187	0	0	0	0	1	0.895568	0.892	0.885423	0.90161
Z:\HESI-source-performance\Slice-PASEF\HeLa-phospho\Raw-Data\Unenrich\20221109_HESI-DIA-PASEF-unenrich-HeLa-1000ng_1_1_4987.d	20221109_HESI-DIA-PASEF-unenrich-HeLa-1000ng_1_1_4987	Q96AY3	Q96AY3	FKB10_HUMAN	FKBP10	133697	132737	123052	133697	132737	123052	123052	EDTVQVSTLLRPPHC(UniMod:4)PR	EDTVQVSTLLRPPHCPR	EDTVQVSTLLRPPHC(UniMod:4)PR3	3	0.00113021	0.0156417	0.000232186	0.000231321	0.000203874	0.000218866	0.000204207	0	1	5699.16	5644.55	5645.62		3353.28	0.90306	12.9143	12.8909	12.9378	34.4508	12.7488	35.7969	Peptidyl-prolyl cis-trans isomerase FKBP10	0	0	0.548604	3385.08	1.80283	0.730961	1	0.144803	0.984444	1.07394	0.421016	2994.09;1975.06;2570.07;600.019;135.004;645.017;0;0;393.009;285.009;150.004;160.005;	2994.09;1975.06;2570.07;600.019;135.004;645.017;0;0;393.009;285.009;150.004;160.005;	0.930403;0.765363;0.882738;0.966867;0.683515;0.596821;0;0;0.813004;0.400735;0.827309;0.178688;	26431	0.144803	0	0	0	0.984358	1	0.895521	0.892	0.885991	0.901406
Z:\HESI-source-performance\Slice-PASEF\HeLa-phospho\Raw-Data\Unenrich\20221109_HESI-DIA-PASEF-unenrich-HeLa-1000ng_1_1_4988.d	20221109_HESI-DIA-PASEF-unenrich-HeLa-1000ng_1_1_4988	Q96AY3	Q96AY3	FKB10_HUMAN	FKBP10	126401	127126	117971	126401	127126	117971	117971	EDTVQVSTLLRPPHC(UniMod:4)PR	EDTVQVSTLLRPPHCPR	EDTVQVSTLLRPPHC(UniMod:4)PR3	3	0.000158659	0.002833	0.000232186	0.000239292	0.000211595	0.000218866	0.000211954	0	1	4948.14	4940.84	4925.33		3346.6	0.929704	12.9508	12.9274	12.9743	34.4508	12.7546	36.0279	Peptidyl-prolyl cis-trans isomerase FKBP10	0	0	0	3362.1	0.624025	0.223121	1	0.86811	0.997142	0.52163	0.28887	2361.07;2490.06;2023.06;0;564.015;261.007;257.005;0;251.007;404.014;35.0012;56.0012;	2361.07;2490.06;2023.06;0;564.015;261.007;257.005;0;251.007;404.014;35.0012;56.0012;	0.947465;0.855722;0.910071;0;0.92578;0.676007;0.488825;0;0.646038;0.680351;0.264745;0.457633;	26503	0.86811	0	0	0	0.997167	1	0.902083	0.892	0.886111	0.907489
Z:\HESI-source-performance\Slice-PASEF\HeLa-phospho\Raw-Data\Unenrich\20221109_HESI-DIA-PASEF-unenrich-HeLa-1000ng_1_1_4986.d	20221109_HESI-DIA-PASEF-unenrich-HeLa-1000ng_1_1_4986	Q96AY3	Q96AY3	FKB10_HUMAN	FKBP10	102570	100037	116287	102570	100037	116287	116287	EDTVQVSTLLRPPHC(UniMod:4)PR	EDTVQVSTLLRPPHCPR	EDTVQVSTLLRPPHC(UniMod:4)PR4	4	0.00179983	0.0367086	0.00179983	0.000266525	0.000242542	0.000218866	0.000242954	0	1	2634.06	2622.48	2630.04		3776.33	0.721627	13.033	13.0096	13.0564	34.4508	12.7494	36.6599	Peptidyl-prolyl cis-trans isomerase FKBP10	0	0	0.857957	3782.09	1.99572	0.333167	1	0	0.964037	0.549503	0.467258	1018.02;389.008;1227.03;	1018.02;389.008;1227.03;	0.82846;0.929892;0.566965;	26676	0	0	0	0	0.963291	1	0.811477	0.797	0.794909	0.814984
Z:\HESI-source-performance\Slice-PASEF\HeLa-phospho\Raw-Data\Unenrich\20221109_HESI-DIA-PASEF-unenrich-HeLa-1000ng_1_1_4988.d	20221109_HESI-DIA-PASEF-unenrich-HeLa-1000ng_1_1_4988	Q96AY3	Q96AY3	FKB10_HUMAN	FKBP10	126401	127126	117971	126401	127126	117971	117971	EDTVQVSTLLRPPHC(UniMod:4)PR	EDTVQVSTLLRPPHCPR	EDTVQVSTLLRPPHC(UniMod:4)PR4	4	0.00449301	0.0906717	0.00179983	0.000239292	0.000211595	0.000218866	0.000211954	0	1	7118.17	7097.63	7075.35		4677.79	0.936612	12.8949	12.8715	12.9183	34.4508	12.7546	35.6151	Peptidyl-prolyl cis-trans isomerase FKBP10	0	0	0.784153	4706.09	2.22551	0.152942	1	0	0.915979	0.404959	0.402978	794.013;531.012;5793.14;	794.013;531.012;5793.14;	0.948617;0.538017;0.971502;	26388	0	0	0	0	0.909328	1	0.814792	0.797	0.795733	0.817695
Z:\HESI-source-performance\Slice-PASEF\HeLa-phospho\Raw-Data\Unenrich\20221109_HESI-DIA-PASEF-unenrich-HeLa-1000ng_1_1_4986.d	20221109_HESI-DIA-PASEF-unenrich-HeLa-1000ng_1_1_4986	P32456	P32456	GBP2_HUMAN	GBP2	13611.3	13466.3	11614.5	13611.3	13466.3	11614.5	11614.5	EDVADALLQTDQSLSEK	EDVADALLQTDQSLSEK	EDVADALLQTDQSLSEK2	2	0.00010255	0.000334197	0.000151611	0.000266525	0.000242542	0.000218866	0.000242954	0	1	1885.09	1868.87	1874.26		16393	0.89387	17.8119	17.7885	17.8353	73.5731	17.8603	73.2395	Guanylate-binding protein 2	0	0	0	16487.7	1.63189	0.595287	0.988774	2.24412	0.99966	1.2428	0.233562	402.023;1604.09;565.022;918.047;1131.05;223.012;415.016;170.006;745.035;132.008;376.016;411.016;	402.023;1604.09;565.022;918.047;1131.05;223.012;415.016;170.006;745.035;132.008;376.016;411.016;	0.886683;0.767295;0.889475;0.899721;0.763695;0.845173;0.919568;0.58333;0.569253;0.3106;0.628578;0.560501;	36473	2.24412	0	0	0	0.999666	1	1.14568	1.148	1.14298	1.1494
Z:\HESI-source-performance\Slice-PASEF\HeLa-phospho\Raw-Data\Unenrich\20221109_HESI-DIA-PASEF-unenrich-HeLa-1000ng_1_1_4987.d	20221109_HESI-DIA-PASEF-unenrich-HeLa-1000ng_1_1_4987	P32456	P32456	GBP2_HUMAN	GBP2	11243.3	11107.2	13124.3	11243.3	11107.2	13124.3	13124.3	EDVADALLQTDQSLSEK	EDVADALLQTDQSLSEK	EDVADALLQTDQSLSEK2	2	0.000274869	0.00369469	0.000151611	0.000231321	0.000203874	0.000218866	0.000204207	0	1	2345.11	2312.9	2313.33		19561.2	0.913233	17.8244	17.801	17.8478	73.5731	17.861	73.3436	Guanylate-binding protein 2	0	0	0	19829.9	1.67873	0.619699	0.984689	1.59047	0.996281	1.01206	0.642787	908.043;1182.06;570.027;867.039;511.023;0;229.008;71.0039;325.012;92.004;197.008;285.012;	908.043;1182.06;570.027;867.039;511.023;0;229.008;71.0039;325.012;92.004;197.008;285.012;	0.972659;0.818228;0.851768;0.891408;0.867203;0;0.681917;0.379304;0.859221;0.538692;0.379304;0.634037;	36497	1.59047	0	0	0	0.996305	1	1.14284	1.148	1.14322	1.1468
Z:\HESI-source-performance\Slice-PASEF\HeLa-phospho\Raw-Data\Unenrich\20221109_HESI-DIA-PASEF-unenrich-HeLa-1000ng_1_1_4988.d	20221109_HESI-DIA-PASEF-unenrich-HeLa-1000ng_1_1_4988	P32456	P32456	GBP2_HUMAN	GBP2	14182.3	14046.9	13764.4	14182.3	14046.9	13764.4	13764.4	EDVADALLQTDQSLSEK	EDVADALLQTDQSLSEK	EDVADALLQTDQSLSEK2	2	0.000158659	0.00223724	0.000151611	0.000239292	0.000211595	0.000218866	0.000211954	0	1	3290.15	3261.68	3251.44		12094.6	0.869107	17.7906	17.7672	17.814	73.5731	17.8608	73.0644	Guanylate-binding protein 2	0	0	0	12238.6	0.869817	0.540186	0.989647	1.24125	0.997742	1.20607	0.240687	1062.05;1283.06;1459.07;769.032;0;644.026;280.012;290.016;954.047;363.02;210.008;165.006;	1062.05;1283.06;1459.07;769.032;0;644.026;280.012;290.016;954.047;363.02;210.008;165.006;	0.790243;0.889396;0.958584;0.808255;0;0.626373;0.612214;0.655804;0.950763;0.481863;0.414476;0.707944;	36425	1.24125	0	0	0	0.997763	1	1.15031	1.148	1.14386	1.15323
Z:\HESI-source-performance\Slice-PASEF\HeLa-phospho\Raw-Data\Unenrich\20221109_HESI-DIA-PASEF-unenrich-HeLa-1000ng_1_1_4986.d	20221109_HESI-DIA-PASEF-unenrich-HeLa-1000ng_1_1_4986	P32456	P32456	GBP2_HUMAN	GBP2	13611.3	13466.3	11614.5	13611.3	13466.3	11614.5	11614.5	EDVADALLQTDQSLSEK	EDVADALLQTDQSLSEK	EDVADALLQTDQSLSEK3	3	0.00244388	0.0499495	0.00186379	0.000266525	0.000242542	0.000218866	0.000242954	0	1	2025.05	1992.69	1998.44		3001.11	0.947224	17.7586	17.7351	17.782	73.5731	17.8603	72.8043	Guanylate-binding protein 2	0	0	0.470493	3041.07	1.12535	0.186948	0.967523	0	0.951692	1.05328	0.411508	801.02;441.013;878.025;783.018;0;474.011;332.007;950.025;807.026;143.003;196.007;161.005;	801.02;441.013;878.025;783.018;0;474.011;332.007;950.025;807.026;143.003;196.007;161.005;	0.93419;0.921373;0.77921;0.975118;0;0.760148;0.644912;0.90498;0.74025;0.379595;0.382966;0.654752;	36361	0	0	0	0	0.95005	1	0.873333	0.88	0.874468	0.878644
Z:\HESI-source-performance\Slice-PASEF\HeLa-phospho\Raw-Data\Unenrich\20221109_HESI-DIA-PASEF-unenrich-HeLa-1000ng_1_1_4987.d	20221109_HESI-DIA-PASEF-unenrich-HeLa-1000ng_1_1_4987	P32456	P32456	GBP2_HUMAN	GBP2	11243.3	11107.2	13124.3	11243.3	11107.2	13124.3	13124.3	EDVADALLQTDQSLSEK	EDVADALLQTDQSLSEK	EDVADALLQTDQSLSEK3	3	0.00186379	0.031434	0.00186379	0.000231321	0.000203874	0.000218866	0.000204207	0	1	2842.07	2805.16	2805.69		682.177	0.905726	17.7945	17.7711	17.8179	73.5731	17.861	73.1026	Guanylate-binding protein 2	0	0	0.154115	691.023	1.04937	0.380503	1	0	0.969222	0.996161	0.357906	1732.04;524.014;949.024;586.018;207.005;1458.04;1110.03;737.018;2206.06;318.009;211.007;0;	1732.04;524.014;949.024;586.018;207.005;1458.04;1110.03;737.018;2206.06;318.009;211.007;0;	0.951229;0.864382;0.857154;0.808206;0.405268;0.854949;0.878907;0.966649;0.956782;0.713416;0.608729;0;	36433	0	0	0	0	0.968566	1	0.857386	0.88	0.874956	0.861651
Z:\HESI-source-performance\Slice-PASEF\HeLa-phospho\Raw-Data\Unenrich\20221109_HESI-DIA-PASEF-unenrich-HeLa-1000ng_1_1_4988.d	20221109_HESI-DIA-PASEF-unenrich-HeLa-1000ng_1_1_4988	P78316	P78316	NOP14_HUMAN	NOP14	9223.26	9133.71	8131.32	9223.26	9133.71	8131.32	8131.32	EDVATWQQSSLSLR	EDVATWQQSSLSLR	EDVATWQQSSLSLR2	2	0.00267517	0.0556819	0.00554935	0.000239292	0.000211595	0.000218866	0.000211954	0	1	1120.05	1110.81	1107.32		3837.05	0.880065	14.564	14.5406	14.5874	48.3912	14.5958	48.0643	Nucleolar protein 14	0	0	0	3881.16	1.50908	0.613842	1	2.27384	0.946674	1.40804	0.547704	228.009;374.015;75.0034;484.022;262.014;410.017;223.01;393.014;156.007;343.014;453.017;233.007;	228.009;374.015;75.0034;484.022;262.014;410.017;223.01;393.014;156.007;343.014;453.017;233.007;	0.666106;0.839115;0.705218;0.954009;0.801922;0.63424;0.761975;0.38375;0.850621;0.867871;0.61326;0.23076;	29810	2.27384	0	0	0	0.944318	1	1.0633	1.072	1.06344	1.0709
Z:\HESI-source-performance\Slice-PASEF\HeLa-phospho\Raw-Data\Unenrich\20221109_HESI-DIA-PASEF-unenrich-HeLa-1000ng_1_1_4987.d	20221109_HESI-DIA-PASEF-unenrich-HeLa-1000ng_1_1_4987	Q9GZN1	Q9GZN1	ARP6_HUMAN	ACTR6	3312.12	3278.74	2469.65	3312.12	3278.74	2469.65	2469.65	EDVC(UniMod:4)YVSQDFYR	EDVCYVSQDFYR	EDVC(UniMod:4)YVSQDFYR2	2	0.00881948	0.137246	0.0191046	0.00138696	0.00133936	0.00113379	0.00133467	0	1	3312.12	3278.74	3279.36		2350.6	0.80016	13.6234	13.6	13.6469	40.2662	13.5224	41.0387	Actin-related protein 6	0	0	0.798877	2374.09	1.68151	0.381688	1	1.42722	0.878235	0.991814	0.82522	114.003;1396.05;0;106.003;1128.04;788.029;298.013;413.018;135.005;79.0033;344.013;422.016;	114.003;1396.05;0;106.003;1128.04;788.029;298.013;413.018;135.005;79.0033;344.013;422.016;	0.227214;0.638905;0;0.602074;0.87633;0.976797;0.635994;0.661067;0.368686;0.602074;0.689047;0.701459;	27886	1.42722	0	0	0	0	1	1.03216	1.027	1.0167	1.04201
Z:\HESI-source-performance\Slice-PASEF\HeLa-phospho\Raw-Data\Unenrich\20221109_HESI-DIA-PASEF-unenrich-HeLa-1000ng_1_1_4986.d	20221109_HESI-DIA-PASEF-unenrich-HeLa-1000ng_1_1_4986	P12270	P12270	TPR_HUMAN	TPR	46507.5	45311.5	44054	46507.5	45311.5	44054	44054	EDVDDLVSQLR	EDVDDLVSQLR	EDVDDLVSQLR2	2	0.00223305	0.0427435	0.00110748	0.000266525	0.000242542	0.000218866	0.000242954	0	1	4174.13	4068.11	4079.83		2401.57	0.945581	16.6124	16.589	16.6359	66.4941	16.9609	63.8837	Nucleoprotein TPR	0	0	0.50519	2457.07	1.86701	0.577655	0.97911	1.03458	0.958371	1.32488	0.213886	2178.06;1673.05;1398.04;573.018;667.021;1103.04;60.0013;0;350.009;1415.04;575.016;169.005;	2178.06;1673.05;1398.04;573.018;667.021;1103.04;60.0013;0;350.009;1415.04;575.016;169.005;	0.716453;0.99007;0.903373;0.827403;0.774364;0.931598;0.456009;0;0.406238;0.839669;0.875697;0.213391;	34012	1.03458	0	0	0	0.957257	1	0.942045	0.948	0.939366	0.950239
Z:\HESI-source-performance\Slice-PASEF\HeLa-phospho\Raw-Data\Unenrich\20221109_HESI-DIA-PASEF-unenrich-HeLa-1000ng_1_1_4987.d	20221109_HESI-DIA-PASEF-unenrich-HeLa-1000ng_1_1_4987	P12270	P12270	TPR_HUMAN	TPR	40872.4	41036	41515.2	40872.4	41036	41515.2	41515.2	EDVDDLVSQLR	EDVDDLVSQLR	EDVDDLVSQLR2	2	0.000929759	0.0110461	0.00110748	0.000231321	0.000203874	0.000218866	0.000204207	0	1	3377.09	3390.98	3391.62		2935.68	0.890358	16.613	16.5896	16.6364	66.4941	16.9594	63.854	Nucleoprotein TPR	0	0	0.494119	2923.11	2.26032	0.597285	1	1.36862	0.988964	1.36371	0.357583	1671.05;1147.03;1457.04;861.026;820.021;773.024;277.007;245.008;75.0026;1270.04;796.023;157.005;	1671.05;1147.03;1457.04;861.026;820.021;773.024;277.007;245.008;75.0026;1270.04;796.023;157.005;	0.94728;0.80112;0.994194;0.908365;0.96443;0.827055;0.789784;0.608642;0.36375;0.772843;0.811591;0.36375;	34012	1.36862	0	0	0	0.988954	1	0.934271	0.948	0.939722	0.94201
Z:\HESI-source-performance\Slice-PASEF\HeLa-phospho\Raw-Data\Unenrich\20221109_HESI-DIA-PASEF-unenrich-HeLa-1000ng_1_1_4986.d	20221109_HESI-DIA-PASEF-unenrich-HeLa-1000ng_1_1_4986	Q5VZ89	Q5VZ89	DEN4C_HUMAN	DENND4C	8565.32	8439.54	8723.57	8565.32	8439.54	8723.57	8723.57	EDVETGLDPLSLLATEC(UniMod:4)TGGK	EDVETGLDPLSLLATECTGGK	EDVETGLDPLSLLATEC(UniMod:4)TGGK3	3	0.00109883	0.0176181	0.00049508	0.000266525	0.000242542	0.000218866	0.000242954	0	1	2776.09	2739.12	2747.01		2244.3	0.888122	20.7861	20.7627	20.8095	107.297	20.9033	105.381	DENN domain-containing protein 4C	0	0	0.928812	2268.05	1.98773	0.28518	1	0	0.982411	0.52163	0.279415	1743.05;731.028;0;164.004;182.005;302.011;476.017;0;0;92.0027;71.0028;211.006;	1743.05;731.028;0;164.004;182.005;302.011;476.017;0;0;92.0027;71.0028;211.006;	0.90486;0.944078;0;0.469335;0.562529;0.656076;0.759218;0;0;0.562529;0.562529;0.8382;	42568	0	0	0	0	0.982382	1	0.955227	0.952	0.942964	0.963637
Z:\HESI-source-performance\Slice-PASEF\HeLa-phospho\Raw-Data\Unenrich\20221109_HESI-DIA-PASEF-unenrich-HeLa-1000ng_1_1_4987.d	20221109_HESI-DIA-PASEF-unenrich-HeLa-1000ng_1_1_4987	Q5VZ89	Q5VZ89	DEN4C_HUMAN	DENND4C	8827.37	8743.45	7890.37	8827.37	8743.45	7890.37	7890.37	EDVETGLDPLSLLATEC(UniMod:4)TGGK	EDVETGLDPLSLLATECTGGK	EDVETGLDPLSLLATEC(UniMod:4)TGGK3	3	0.000502669	0.00562911	0.00049508	0.000231321	0.000203874	0.000218866	0.000204207	0	1	2914.09	2888.03	2888.58		1086.44	0.939833	20.7984	20.7749	20.8218	107.297	20.9022	105.656	DENN domain-containing protein 4C	0	0	0.740523	1096.03	2.41428	0.268384	1	0	0.994346	0.71383	0.351913	1265.04;889.027;272.008;99.0027;0;760.019;115.003;0;0;0;192.005;152.004;	1265.04;889.027;272.008;99.0027;0;760.019;115.003;0;0;0;192.005;152.004;	0.969105;0.933477;0.585819;0.516309;0;0.898544;0.21994;0;0;0;0.435324;0.458294;	42592	0	0	0	0	0.994371	1	0.951667	0.952	0.94355	0.960186
Z:\HESI-source-performance\Slice-PASEF\HeLa-phospho\Raw-Data\Unenrich\20221109_HESI-DIA-PASEF-unenrich-HeLa-1000ng_1_1_4988.d	20221109_HESI-DIA-PASEF-unenrich-HeLa-1000ng_1_1_4988	Q5VZ89	Q5VZ89	DEN4C_HUMAN	DENND4C	7662.3	7417.99	7976.76	7662.3	7417.99	7976.76	7976.76	EDVETGLDPLSLLATEC(UniMod:4)TGGK	EDVETGLDPLSLLATECTGGK	EDVETGLDPLSLLATEC(UniMod:4)TGGK3	3	0.000363116	0.0118504	0.00049508	0.000239292	0.000211595	0.000218866	0.000211954	0	1	1391.04	1380.95	1376.61		2105.99	0.870884	20.7764	20.7529	20.7998	107.297	20.904	105.207	DENN domain-containing protein 4C	0	0	0.774084	2128.06	1.77534	0.110349	1	0	0.988154	1.03995	0.282696	474.012;357.011;0;0;0;560.018;29.0007;0;0;232.005;0;0;	474.012;357.011;0;0;0;560.018;29.0007;0;0;232.005;0;0;	0.916184;0.772939;0;0;0;0.89498;0.606839;0;0;0.675517;0;0;	42544	0	0	0	0	0.98815	1	0.952045	0.952	0.94386	0.959409
Z:\HESI-source-performance\Slice-PASEF\HeLa-phospho\Raw-Data\Unenrich\20221109_HESI-DIA-PASEF-unenrich-HeLa-1000ng_1_1_4986.d	20221109_HESI-DIA-PASEF-unenrich-HeLa-1000ng_1_1_4986	Q99567	Q99567	NUP88_HUMAN	NUP88	30331.9	30252.8	28345.7	30331.9	30252.8	28345.7	28345.7	EDVEVAESPLR	EDVEVAESPLR	EDVEVAESPLR2	2	0.00688842	0.131525	3.52224e-05	0.000266525	0.000242542	0.000218866	0.000242954	0	1	11743.3	11625.4	11658.9		4376.47	0.978456	11.0374	11.0139	11.0608	23.1184	11.29	21.1447	Nuclear pore complex protein Nup88	0	0	0	4408.15	1.90264	0.540649	0.0652846	0.761402	0.882098	0.566297	0.115246	7707.21;2738.08;2109.06;643.015;2988.09;1298.03;1484.04;3167.09;126.003;261.01;768.017;973.03;	7707.21;2738.08;2109.06;643.015;2988.09;1298.03;1484.04;3167.09;126.003;261.01;768.017;973.03;	0.994196;0.943262;0.987902;0.823022;0.869496;0.959235;0.656404;0.945117;0.511461;0.717564;0.769194;0.905461;	22585	0.761402	0	0	0	0	1	0.897083	0.909	0.902475	0.903304
Z:\HESI-source-performance\Slice-PASEF\HeLa-phospho\Raw-Data\Unenrich\20221109_HESI-DIA-PASEF-unenrich-HeLa-1000ng_1_1_4987.d	20221109_HESI-DIA-PASEF-unenrich-HeLa-1000ng_1_1_4987	Q99567	Q99567	NUP88_HUMAN	NUP88	25763.8	25486	25359.7	25763.8	25486	25359.7	25359.7	EDVEVAESPLR	EDVEVAESPLR	EDVEVAESPLR2	2	6.20059e-05	0.000388149	3.52224e-05	0.000231321	0.000203874	0.000218866	0.000204207	0	1	12756.4	12748.6	12751		3709.57	0.986948	11.0616	11.0382	11.085	23.1184	11.2893	21.3611	Nuclear pore complex protein Nup88	0	0	0.714465	3711.13	2.44021	0.513318	0.903013	1.60417	0.999608	1.23509	0.223246	7726.24;3667.1;2111.05;342.012;3373.09;1363.04;1852.05;2285.07;193.005;112.003;294.009;881.023;	7726.24;3667.1;2111.05;342.012;3373.09;1363.04;1852.05;2285.07;193.005;112.003;294.009;881.023;	0.987315;0.991855;0.843683;0.591885;0.872409;0.971666;0.951475;0.961505;0.763324;0.518416;0.777204;0.817391;	22633	1.60417	0	0	0	0.999612	1	0.898438	0.909	0.902647	0.904394
Z:\HESI-source-performance\Slice-PASEF\HeLa-phospho\Raw-Data\Unenrich\20221109_HESI-DIA-PASEF-unenrich-HeLa-1000ng_1_1_4988.d	20221109_HESI-DIA-PASEF-unenrich-HeLa-1000ng_1_1_4988	Q99567	Q99567	NUP88_HUMAN	NUP88	27314.8	26977.2	28934.6	27314.8	26977.2	28934.6	28934.6	EDVEVAESPLR	EDVEVAESPLR	EDVEVAESPLR2	2	3.52224e-05	0.000200187	3.52224e-05	0.000239292	0.000211595	0.000218866	0.000211954	0	1	15126.4	15099.8	15052.4		6762.97	0.976042	11.0514	11.028	11.0749	23.1184	11.2949	21.216	Nuclear pore complex protein Nup88	0	0	0.755677	6796.21	2.86886	0.422174	1	1.0679	0.999798	0.904087	0.341114	7947.23;5067.14;2472.07;292.01;3361.09;2112.05;626.02;2063.06;318.01;467.015;654.017;1510.04;	7947.23;5067.14;2472.07;292.01;3361.09;2112.05;626.02;2063.06;318.01;467.015;654.017;1510.04;	0.989108;0.951194;0.913568;0.680955;0.761286;0.986498;0.811576;0.898419;0.859429;0.57961;0.633332;0.94743;	22609	1.0679	0	0	0	0.9998	1	0.898542	0.909	0.903255	0.903776
Z:\HESI-source-performance\Slice-PASEF\HeLa-phospho\Raw-Data\Unenrich\20221109_HESI-DIA-PASEF-unenrich-HeLa-1000ng_1_1_4986.d	20221109_HESI-DIA-PASEF-unenrich-HeLa-1000ng_1_1_4986	P16989;P67809;Q9Y2T7	P16989;P67809;Q9Y2T7	YBOX1_HUMAN;YBOX2_HUMAN;YBOX3_HUMAN	YBX1;YBX2;YBX3	53852.2	52740.9	48846.2	53852.2	52740.9	48846.2		EDVFVHQTAIK	EDVFVHQTAIK	EDVFVHQTAIK2	2	2.93262e-07	2.93262e-07	2.93262e-07	0.000266525	0.000242542	0.000218866	0.000242954	0	0	23879.7	23926.4	23995.4		60610	0.98177	9.72712	9.7037	9.75055	11.0996	9.75193	10.9604	Y-box-binding protein 3	0	0	0.976683	60317.7	4.31499	0.397199	1	4.0701	1	1.13301	0.164392	14152.4;6020.17;365.011;3707.1;967.027;1571.05;3927.13;2377.08;3082.08;3411.1;2238.07;1720.06;	14152.4;6020.17;365.011;3707.1;967.027;1571.05;3927.13;2377.08;3082.08;3411.1;2238.07;1720.06;	0.992971;0.959284;0.795255;0.975523;0.893734;0.911917;0.978803;0.897713;0.915143;0.956332;0.976574;0.89491;	19900	4.0701	0	0	0	1	1	0.942396	0.961	0.952406	0.950608
Z:\HESI-source-performance\Slice-PASEF\HeLa-phospho\Raw-Data\Unenrich\20221109_HESI-DIA-PASEF-unenrich-HeLa-1000ng_1_1_4987.d	20221109_HESI-DIA-PASEF-unenrich-HeLa-1000ng_1_1_4987	P16989;P67809;Q9Y2T7	P16989;P67809;Q9Y2T7	YBOX1_HUMAN;YBOX2_HUMAN;YBOX3_HUMAN	YBX1;YBX2;YBX3	43471.9	43067	48836.3	43471.9	43067	48836.3		EDVFVHQTAIK	EDVFVHQTAIK	EDVFVHQTAIK2	2	2.18308e-06	2.18308e-06	2.93262e-07	0.000231321	0.000203874	0.000218866	0.000204207	0	0	23066.7	22959	22963.4		62060.2	0.981224	9.72782	9.7044	9.75133	11.0996	9.75201	11.0192	Y-box-binding protein 3	0	0	0.968013	62339.4	3.58327	0.314837	1	3.04492	0.999998	1.09319	0.164495	12057.3;6750.22;740.024;4259.13;570.016;1099.04;3527.11;2495.08;2646.1;2579.08;2614.08;2003.05;	12057.3;6750.22;740.024;4259.13;570.016;1099.04;3527.11;2495.08;2646.1;2579.08;2614.08;2003.05;	0.993226;0.9701;0.794414;0.964877;0.79172;0.892729;0.929503;0.923941;0.925623;0.962315;0.891764;0.796053;	19900	3.04492	0	0	0	0.999998	1	0.942604	0.961	0.951898	0.950541
Z:\HESI-source-performance\Slice-PASEF\HeLa-phospho\Raw-Data\Unenrich\20221109_HESI-DIA-PASEF-unenrich-HeLa-1000ng_1_1_4988.d	20221109_HESI-DIA-PASEF-unenrich-HeLa-1000ng_1_1_4988	P16989;P67809;Q9Y2T7	P16989;P67809;Q9Y2T7	YBOX1_HUMAN;YBOX2_HUMAN;YBOX3_HUMAN	YBX1;YBX2;YBX3	55066.4	54568.2	51948.7	55066.4	54568.2	51948.7		EDVFVHQTAIK	EDVFVHQTAIK	EDVFVHQTAIK2	2	3.88864e-06	3.88864e-06	2.93262e-07	0.000239292	0.000211595	0.000218866	0.000211954	0	0	24092.7	23580.1	23506		56887.9	0.990154	9.72985	9.70645	9.75327	11.0996	9.75922	11.0023	Y-box-binding protein 3	0	0	0.952499	58307.7	4.43539	0.433108	1	4.32664	0.999996	1.00063	0.0926998	12113.3;6494.19;795.026;5485.17;1050.03;769.027;4398.15;3389.11;2756.09;2701.08;2928.09;1972.06;	12113.3;6494.19;795.026;5485.17;1050.03;769.027;4398.15;3389.11;2756.09;2701.08;2928.09;1972.06;	0.99082;0.991392;0.86124;0.987219;0.969212;0.913477;0.916851;0.972994;0.970923;0.973781;0.969764;0.956282;	19900	4.32664	0	0	0	0.999996	1	0.943542	0.961	0.952959	0.950756
Z:\HESI-source-performance\Slice-PASEF\HeLa-phospho\Raw-Data\Unenrich\20221109_HESI-DIA-PASEF-unenrich-HeLa-1000ng_1_1_4986.d	20221109_HESI-DIA-PASEF-unenrich-HeLa-1000ng_1_1_4986	P16989;P67809;Q9Y2T7	P16989;P67809;Q9Y2T7	YBOX1_HUMAN;YBOX2_HUMAN;YBOX3_HUMAN	YBX1;YBX2;YBX3	53852.2	52740.9	48846.2	53852.2	52740.9	48846.2		EDVFVHQTAIK	EDVFVHQTAIK	EDVFVHQTAIK3	3	1.95316e-05	1.95316e-05	1.92078e-05	0.000266525	0.000242542	0.000218866	0.000242954	0	0	15772.3	15552.7	15597.5		38729.8	0.969302	9.73882	9.7154	9.76227	11.0996	9.75193	11.0559	Y-box-binding protein 3	0	0	0.992155	39163.8	3.27112	0.60774	1	1.04785	0.99998	0.996433	0.272239	9860.17;3946.07;2566.05;3346.07;177.003;208.006;4695.11;5354.12;1171.02;3302.06;758.015;708.015;	9860.17;3946.07;2566.05;3346.07;177.003;208.006;4695.11;5354.12;1171.02;3302.06;758.015;708.015;	0.990527;0.884092;0.965601;0.909597;0.609069;0.633956;0.960144;0.938671;0.862645;0.937258;0.780627;0.752132;	19923	1.04785	0	0	0	0.99998	1	0.796146	0.803	0.801097	0.798877
Z:\HESI-source-performance\Slice-PASEF\HeLa-phospho\Raw-Data\Unenrich\20221109_HESI-DIA-PASEF-unenrich-HeLa-1000ng_1_1_4987.d	20221109_HESI-DIA-PASEF-unenrich-HeLa-1000ng_1_1_4987	P16989;P67809;Q9Y2T7	P16989;P67809;Q9Y2T7	YBOX1_HUMAN;YBOX2_HUMAN;YBOX3_HUMAN	YBX1;YBX2;YBX3	43471.9	43067	48836.3	43471.9	43067	48836.3		EDVFVHQTAIK	EDVFVHQTAIK	EDVFVHQTAIK3	3	3.27472e-05	3.27472e-05	1.92078e-05	0.000231321	0.000203874	0.000218866	0.000204207	0	0	16041.3	15981.8	15984.8		36571.5	0.978544	9.73951	9.71611	9.76304	11.0996	9.75201	11.1142	Y-box-binding protein 3	0	0	0.972155	36700.7	3.37095	0.367256	1	0.240659	0.999967	0.311485	0.222028	10025.2;3145.06;3414.07;2602.04;152.003;255.004;4616.11;2025.04;1279.04;2180.04;790.016;748.015;	10025.2;3145.06;3414.07;2602.04;152.003;255.004;4616.11;2025.04;1279.04;2180.04;790.016;748.015;	0.992165;0.979119;0.973251;0.933013;0.58765;0.678295;0.950533;0.923498;0.690806;0.836596;0.822152;0.972095;	19923	0.240659	0	0	0	0.999967	1	0.797188	0.803	0.80091	0.799881
Z:\HESI-source-performance\Slice-PASEF\HeLa-phospho\Raw-Data\Unenrich\20221109_HESI-DIA-PASEF-unenrich-HeLa-1000ng_1_1_4988.d	20221109_HESI-DIA-PASEF-unenrich-HeLa-1000ng_1_1_4988	P16989;P67809;Q9Y2T7	P16989;P67809;Q9Y2T7	YBOX1_HUMAN;YBOX2_HUMAN;YBOX3_HUMAN	YBX1;YBX2;YBX3	55066.4	54568.2	51948.7	55066.4	54568.2	51948.7		EDVFVHQTAIK	EDVFVHQTAIK	EDVFVHQTAIK3	3	1.92078e-05	1.92078e-05	1.92078e-05	0.000239292	0.000211595	0.000218866	0.000211954	0	0	17853.4	17473.5	17418.6		40186.9	0.990894	9.72985	9.70645	9.75327	11.0996	9.75922	11.0023	Y-box-binding protein 3	0	0	0.99354	41189.9	4.04447	0.521851	1	1.64963	0.999981	1.37986	0.297979	11495.2;3891.08;2822.06;3536.08;277.006;627.015;4442.1;5158.1;1076.02;2993.06;734.015;838.015;	11495.2;3891.08;2822.06;3536.08;277.006;627.015;4442.1;5158.1;1076.02;2993.06;734.015;838.015;	0.997199;0.937019;0.988709;0.972142;0.577944;0.985723;0.917024;0.99038;0.913204;0.935756;0.782338;0.807677;	19899	1.64963	0	0	0	0.999981	1	0.797292	0.803	0.801666	0.799314
Z:\HESI-source-performance\Slice-PASEF\HeLa-phospho\Raw-Data\Unenrich\20221109_HESI-DIA-PASEF-unenrich-HeLa-1000ng_1_1_4986.d	20221109_HESI-DIA-PASEF-unenrich-HeLa-1000ng_1_1_4986	P16989;P67809	P16989;P67809	YBOX1_HUMAN;YBOX3_HUMAN	YBX1;YBX3	3449.07	3367.63	2673.55	3449.07	3367.63	2673.55		EDVFVHQTAIKK	EDVFVHQTAIKK	EDVFVHQTAIKK2	2	0.00140647	0.0238215	0.00280366	0.000266525	0.000242542	0.000218866	0.000242954	0	0	420.015	413.472	414.663		2215.47	0.810318	7.67005	7.64659	7.69346	-5.86264	7.62539	-5.50125	Y-box-binding protein 3	0	0	0.716525	2244.07	2.73623	0.570138	1	1.49878	0.976364	0	-10000000	111.003;302.012;150.006;129.006;159.006;131.004;0;297.012;0;0;0;174.004;	111.003;302.012;150.006;129.006;159.006;131.004;0;297.012;0;0;0;174.004;	0.816497;0.212941;0.816497;0.408248;0.800176;0.639588;0;0.836335;0;0;0;0.752615;	15685	1.49878	0	0	0	0.976179	1	0.98875	1.007	0.99627	0.998891
Z:\HESI-source-performance\Slice-PASEF\HeLa-phospho\Raw-Data\Unenrich\20221109_HESI-DIA-PASEF-unenrich-HeLa-1000ng_1_1_4986.d	20221109_HESI-DIA-PASEF-unenrich-HeLa-1000ng_1_1_4986	P16989;P67809	P16989;P67809	YBOX1_HUMAN;YBOX3_HUMAN	YBX1;YBX3	3449.07	3367.63	2673.55	3449.07	3367.63	2673.55		EDVFVHQTAIKK	EDVFVHQTAIKK	EDVFVHQTAIKK3	3	2.05288e-05	2.05288e-05	2.05288e-05	0.000266525	0.000242542	0.000218866	0.000242954	0	0	3449.07	3367.63	3377.33		4571.97	0.942567	7.66744	7.64399	7.69084	-5.86264	7.62539	-5.5212	Y-box-binding protein 3	0	0	0.902305	4669.08	2.92522	0.245283	1	0	0.999979	0.894006	0.0910564	2105.04;1074.02;584.011;355.006;302.005;760.015;455.006;192.003;0;47.0008;0;367.006;	2105.04;1074.02;584.011;355.006;302.005;760.015;455.006;192.003;0;47.0008;0;367.006;	0.971471;0.775361;0.870795;0.575704;0.807011;0.917662;0.53193;0.53193;0;0.48183;0;0.657186;	15678	0	0	0	0	0.999979	1	0.753333	0.758	0.755611	0.758006
Z:\HESI-source-performance\Slice-PASEF\HeLa-phospho\Raw-Data\Unenrich\20221109_HESI-DIA-PASEF-unenrich-HeLa-1000ng_1_1_4987.d	20221109_HESI-DIA-PASEF-unenrich-HeLa-1000ng_1_1_4987	P16989;P67809	P16989;P67809	YBOX1_HUMAN;YBOX3_HUMAN	YBX1;YBX3	2690.05	2706.7	2924.36	2690.05	2706.7	2924.36		EDVFVHQTAIKK	EDVFVHQTAIKK	EDVFVHQTAIKK3	3	3.41043e-05	3.41043e-05	2.05288e-05	0.000231321	0.000203874	0.000218866	0.000204207	0	0	2690.05	2706.7	2707.21		3848.45	0.913046	7.66857	7.64518	7.69199	-5.86264	7.61837	-5.4799	Y-box-binding protein 3	0	0	0.778359	3824.06	2.64509	0.469547	1	0	0.999966	1.20601	0.132551	1268.03;1028.02;1109.02;495.009;586.013;313.006;511.011;356.006;0;0;0;297.006;	1268.03;1028.02;1109.02;495.009;586.013;313.006;511.011;356.006;0;0;0;297.006;	0.965507;0.623903;0.914029;0.983142;0.735601;0.697037;0.728649;0.410413;0;0;0;0.766236;	15678	0	0	0	0	0.999966	1	0.754583	0.758	0.755965	0.758823
Z:\HESI-source-performance\Slice-PASEF\HeLa-phospho\Raw-Data\Unenrich\20221109_HESI-DIA-PASEF-unenrich-HeLa-1000ng_1_1_4986.d	20221109_HESI-DIA-PASEF-unenrich-HeLa-1000ng_1_1_4986	Q9P206	Q9P206	K1522_HUMAN	KIAA1522	24967.4	24637.2	23047.1	24967.4	24637.2	23047.1	23047.1	EDVGAPLVTPSLLQMVR	EDVGAPLVTPSLLQMVR	EDVGAPLVTPSLLQMVR2	2	0.00379754	0.0766366	0.000232186	0.000266525	0.000242542	0.000218866	0.000242954	0	1	1964.1	1943.87	1949.47		2683.99	0.7912	20.8083	20.7848	20.8317	105.895	20.8011	105.726	Uncharacterized protein KIAA1522	0	0	0.8124	2704.12	1.32799	0.0985916	0.970989	0.663506	0.927746	0.923019	0.283227	1218.06;106.004;142.008;40.0019;604.031;532.025;487.019;0;199.01;0;94.0038;0;	1218.06;106.004;142.008;40.0019;604.031;532.025;487.019;0;199.01;0;94.0038;0;	0.868561;0.498306;0.747335;0.498306;0.64551;0.570523;0.757643;0;0.887395;0;0.498306;0;	42614	0.663506	0	0	0	0.923363	1	1.12625	1.123	1.11696	1.13116
Z:\HESI-source-performance\Slice-PASEF\HeLa-phospho\Raw-Data\Unenrich\20221109_HESI-DIA-PASEF-unenrich-HeLa-1000ng_1_1_4987.d	20221109_HESI-DIA-PASEF-unenrich-HeLa-1000ng_1_1_4987	Q9P206	Q9P206	K1522_HUMAN	KIAA1522	23468.4	23433.9	25860.4	23468.4	23433.9	25860.4	25860.4	EDVGAPLVTPSLLQMVR	EDVGAPLVTPSLLQMVR	EDVGAPLVTPSLLQMVR2	2	0.000228056	0.00350707	0.000232186	0.000231321	0.000203874	0.000218866	0.000204207	0	1	3234.14	3232.68	3233.29		2876.36	0.75865	20.8205	20.7971	20.8439	105.895	20.7978	106.001	Uncharacterized protein KIAA1522	0	0	0.920443	2877.11	1.30977	0.471417	1	1.06631	0.99647	1.31006	0.196563	1143.05;416.015;584.023;147.006;1507.07;677.034;234.008;0;173.006;0;281.015;295.012;	1143.05;416.015;584.023;147.006;1507.07;677.034;234.008;0;173.006;0;281.015;295.012;	0.926596;0.779314;0.780275;0.679268;0.622891;0.823511;0.743092;0;0.676246;0;0.4482;0.732016;	42638	1.06631	0	0	0	0.996493	1	1.115	1.123	1.11726	1.12047
Z:\HESI-source-performance\Slice-PASEF\HeLa-phospho\Raw-Data\Unenrich\20221109_HESI-DIA-PASEF-unenrich-HeLa-1000ng_1_1_4988.d	20221109_HESI-DIA-PASEF-unenrich-HeLa-1000ng_1_1_4988	Q9P206	Q9P206	K1522_HUMAN	KIAA1522	23549.5	23490.2	22582.7	23549.5	23490.2	22582.7	22582.7	EDVGAPLVTPSLLQMVR	EDVGAPLVTPSLLQMVR	EDVGAPLVTPSLLQMVR2	2	0.000158659	0.0027427	0.000232186	0.000239292	0.000211595	0.000218866	0.000211954	0	1	2515.12	2506.3	2498.43		2174.56	0.880451	20.8336	20.8102	20.857	105.895	20.8014	106.113	Uncharacterized protein KIAA1522	0	0	0.761504	2189.08	2.57234	0.356054	0.898647	1.05861	0.997233	0.76129	0.328077	528.023;100.004;661.029;167.008;1326.07;562.027;225.012;144.008;179.006;0;93.0038;167.008;	528.023;100.004;661.029;167.008;1326.07;562.027;225.012;144.008;179.006;0;93.0038;167.008;	0.892981;0.535777;0.859415;0.37959;0.885948;0.650748;0.38946;0.37959;0.812778;0;0.535777;0.342692;	42662	1.05861	0	0	0	0.997257	1	1.13	1.123	1.11819	1.13385
Z:\HESI-source-performance\Slice-PASEF\HeLa-phospho\Raw-Data\Unenrich\20221109_HESI-DIA-PASEF-unenrich-HeLa-1000ng_1_1_4986.d	20221109_HESI-DIA-PASEF-unenrich-HeLa-1000ng_1_1_4986	Q8N1G2	Q8N1G2	CMTR1_HUMAN	CMTR1	5703.13	5632.07	5117.27	5703.13	5632.07	5117.27	5117.27	EDVLSFIQMHR	EDVLSFIQMHR	EDVLSFIQMHR2	2	0.00144523	0.0247164	0.000855349	0.000266525	0.000242542	0.000218866	0.000242954	0	1	1756.07	1752.76	1757.81		1817.87	0.932571	17.5985	17.575	17.6219	69.659	17.365	71.4559	Cap-specific mRNA (nucleoside-2'-O-)-methyltransferase 1	0	0	0.816256	1816.07	1.98863	0.461961	0.945795	0.343961	0.975498	1.85999	0.414562	1015.04;0;400.015;467.015;341.011;83.0031;113.003;176.006;0;0;0;137.006;	1015.04;0;400.015;467.015;341.011;83.0031;113.003;176.006;0;0;0;137.006;	0.968014;0;0.877996;0.772187;0.891092;0.592941;0.474027;0.680624;0;0;0;0.265125;	36034	0.343961	0	0	0	0.975284	1	1.00094	1.016	1.0054	1.01079
Z:\HESI-source-performance\Slice-PASEF\HeLa-phospho\Raw-Data\Unenrich\20221109_HESI-DIA-PASEF-unenrich-HeLa-1000ng_1_1_4987.d	20221109_HESI-DIA-PASEF-unenrich-HeLa-1000ng_1_1_4987	Q8N1G2	Q8N1G2	CMTR1_HUMAN	CMTR1	5311.09	5326.4	5427.04	5311.09	5326.4	5427.04	5427.04	EDVLSFIQMHR	EDVLSFIQMHR	EDVLSFIQMHR2	2	0.000659766	0.00876371	0.000855349	0.000231321	0.000203874	0.000218866	0.000204207	0	1	2957.11	2965.85	2966.41		1846.87	0.946191	17.5992	17.5758	17.6226	69.659	17.3566	71.4648	Cap-specific mRNA (nucleoside-2'-O-)-methyltransferase 1	0	0	0.557074	1841.07	2.11249	0.366237	1	0.46619	0.991224	1.09409	0.366575	1520.06;0;827.028;215.009;610.022;0;347.009;214.008;111.003;0;115.003;507.014;	1520.06;0;827.028;215.009;610.022;0;347.009;214.008;111.003;0;115.003;507.014;	0.945297;0;0.918084;0.707596;0.986526;0;0.57375;0.721157;0.553129;0;0.559913;0.614091;	36034	0.46619	0	0	0	0.991236	1	1.00344	1.016	1.00548	1.01343
Z:\HESI-source-performance\Slice-PASEF\HeLa-phospho\Raw-Data\Unenrich\20221109_HESI-DIA-PASEF-unenrich-HeLa-1000ng_1_1_4986.d	20221109_HESI-DIA-PASEF-unenrich-HeLa-1000ng_1_1_4986	Q8N1G2	Q8N1G2	CMTR1_HUMAN	CMTR1	5703.13	5632.07	5117.27	5703.13	5632.07	5117.27	5117.27	EDVLSFIQMHR	EDVLSFIQMHR	EDVLSFIQMHR3	3	7.76759e-05	5.95944e-05	3.52224e-05	0.000266525	0.000242542	0.000218866	0.000242954	0	1	4123.07	4104.19	4116.02		4610.18	0.878399	17.6323	17.6089	17.6557	69.659	17.365	71.7367	Cap-specific mRNA (nucleoside-2'-O-)-methyltransferase 1	0	0	0.958771	4618.07	2.58689	0.433541	1	0.379488	0.999939	0.608759	0.115914	1581.03;1779.03;524.011;257.005;763.012;528.008;378.008;53.0008;375.006;649.013;0;0;	1581.03;1779.03;524.011;257.005;763.012;528.008;378.008;53.0008;375.006;649.013;0;0;	0.908929;0.820425;0.768499;0.738139;0.950311;0.884952;0.873501;0.549849;0.812975;0.805353;0;0;	36102	0.379488	0	0	0	0.999922	1	0.754062	0.769	0.766665	0.758696
Z:\HESI-source-performance\Slice-PASEF\HeLa-phospho\Raw-Data\Unenrich\20221109_HESI-DIA-PASEF-unenrich-HeLa-1000ng_1_1_4987.d	20221109_HESI-DIA-PASEF-unenrich-HeLa-1000ng_1_1_4987	Q8N1G2	Q8N1G2	CMTR1_HUMAN	CMTR1	5311.09	5326.4	5427.04	5311.09	5326.4	5427.04	5427.04	EDVLSFIQMHR	EDVLSFIQMHR	EDVLSFIQMHR3	3	3.60515e-05	3.60515e-05	3.52224e-05	0.000231321	0.000203874	0.000218866	0.000204207	0	1	5311.09	5326.4	5327.41		6057.64	0.952486	17.6096	17.5862	17.633	69.659	17.3566	71.5503	Cap-specific mRNA (nucleoside-2'-O-)-methyltransferase 1	0	0	0.902783	6039.09	2.93261	0.443577	1	0.193453	0.999964	0.239594	0.115322	2866.05;1688.03;981.014;626.012;757.014;858.016;409.008;86.0015;0;830.016;0;226.004;	2866.05;1688.03;981.014;626.012;757.014;858.016;409.008;86.0015;0;830.016;0;226.004;	0.977781;0.940756;0.774094;0.94812;0.882873;0.847791;0.848315;0.271391;0;0.887918;0;0.586796;	36054	0.193453	0	0	0	0.999964	1	0.755	0.769	0.766972	0.759209
Z:\HESI-source-performance\Slice-PASEF\HeLa-phospho\Raw-Data\Unenrich\20221109_HESI-DIA-PASEF-unenrich-HeLa-1000ng_1_1_4988.d	20221109_HESI-DIA-PASEF-unenrich-HeLa-1000ng_1_1_4988	Q8N1G2	Q8N1G2	CMTR1_HUMAN	CMTR1	4433.13	4386.17	4756.35	4433.13	4386.17	4756.35	4756.35	EDVLSFIQMHR	EDVLSFIQMHR	EDVLSFIQMHR3	3	3.52224e-05	0.000250349	3.52224e-05	0.000239292	0.000211595	0.000218866	0.000211954	0	1	3294.05	3235.51	3225.35		4327.9	0.875284	17.6344	17.611	17.6579	69.659	17.3615	71.7639	Cap-specific mRNA (nucleoside-2'-O-)-methyltransferase 1	0	0	0.863159	4420.09	2.79931	0.375782	1	0.326767	0.999747	0.983832	0.159642	1748.03;1022.02;679.014;762.015;524.011;1235.02;799.014;101.002;168.003;270.006;0;341.006;	1748.03;1022.02;679.014;762.015;524.011;1235.02;799.014;101.002;168.003;270.006;0;341.006;	0.827549;0.980347;0.91339;0.898987;0.829609;0.669866;0.936869;0.56598;0.744113;0.323277;0;0.516787;	36102	0.326767	0	0	0	0.99975	1	0.752841	0.769	0.767092	0.756943
Z:\HESI-source-performance\Slice-PASEF\HeLa-phospho\Raw-Data\Unenrich\20221109_HESI-DIA-PASEF-unenrich-HeLa-1000ng_1_1_4987.d	20221109_HESI-DIA-PASEF-unenrich-HeLa-1000ng_1_1_4987	Q13200	Q13200	PSMD2_HUMAN	PSMD2	93474.2	92498.3	93146	93474.2	92498.3	93146	93146	EDVLTLLLPVM(UniMod:35)GDSK	EDVLTLLLPVMGDSK	EDVLTLLLPVM(UniMod:35)GDSK2	2	0.00319579	0.0525262	0.000151611	0.000231321	0.000203874	0.000218866	0.000204207	0	1	2672.09	2677.61	2678.12		1103.52	0.875025	21.2251	21.2018	21.2486	111.541	21.1966	113.023	26S proteasome non-ATPase regulatory subunit 2	0	0	0.377563	1101.03	1.78266	0.733756	0.974416	0.218557	0.949611	0.333313	0.408221	1400.05;1217.04;790.023;364.013;423.018;665.027;419.02;142.006;164.007;87.0034;250.01;12.0004;	1400.05;1217.04;790.023;364.013;423.018;665.027;419.02;142.006;164.007;87.0034;250.01;12.0004;	0.808431;0.84025;0.839782;0.742857;0.760533;0.980532;0.691381;0.473521;0.473521;0.451962;0.65157;0.475249;	43466	0.218557	0	0	0	0.947474	1	1.04302	1.055	1.04611	1.05219
Z:\HESI-source-performance\Slice-PASEF\HeLa-phospho\Raw-Data\Unenrich\20221109_HESI-DIA-PASEF-unenrich-HeLa-1000ng_1_1_4988.d	20221109_HESI-DIA-PASEF-unenrich-HeLa-1000ng_1_1_4988	Q13200	Q13200	PSMD2_HUMAN	PSMD2	92065.2	91032.6	91372.2	92065.2	91032.6	91372.2	91372.2	EDVLTLLLPVM(UniMod:35)GDSK	EDVLTLLLPVMGDSK	EDVLTLLLPVM(UniMod:35)GDSK2	2	0.000120718	0.00103918	0.000151611	0.000239292	0.000211595	0.000218866	0.000211954	0	1	1868.07	1870.82	1864.94		1568.43	0.950358	21.2265	21.2031	21.2499	111.541	21.1939	113.081	26S proteasome non-ATPase regulatory subunit 2	0	0	0.718652	1571.06	3.57208	0.607012	1	1.94487	0.99895	0.810468	0.465525	1622.06;700.023;801.03;394.013;579.02;367.017;780.03;0;0;413.013;185.009;99.0042;	1622.06;700.023;801.03;394.013;579.02;367.017;780.03;0;0;413.013;185.009;99.0042;	0.803817;0.984094;0.925123;0.964121;0.841174;0.941092;0.941177;0;0;0.782584;0.788342;0.720005;	43466	1.94487	0	0	0	0.998961	1	1.04813	1.055	1.04674	1.0564
Z:\HESI-source-performance\Slice-PASEF\HeLa-phospho\Raw-Data\Unenrich\20221109_HESI-DIA-PASEF-unenrich-HeLa-1000ng_1_1_4986.d	20221109_HESI-DIA-PASEF-unenrich-HeLa-1000ng_1_1_4986	Q2NL82	Q2NL82	TSR1_HUMAN	TSR1	17896.7	17499.9	17658	17896.7	17499.9	17658	17658	EDVLWFKPVELR	EDVLWFKPVELR	EDVLWFKPVELR2	2	0.00372524	0.0734771	0.0079052	0.000266525	0.000242542	0.000218866	0.000242954	0	1	697.025	683.84	685.81		1825.21	0.895695	18.3518	18.3284	18.3752	76.2146	18.1843	77.496	Pre-rRNA-processing protein TSR1 homolog	0	0	0.407244	1855.06	2.2635	0.671274	0.973504	0.714684	0.930518	0.527037	0.421858	259.012;350.014;162.005;185.007;0;357.013;0;0;228.01;511.02;0;68.0035;	259.012;350.014;162.005;185.007;0;357.013;0;0;228.01;511.02;0;68.0035;	0.634779;0.973587;0.915426;0.731055;0;0.350371;0;0;0.785581;0.653973;0;0.194948;	37579	0.714684	0	0	0	0.926523	1	1.05034	1.07	1.06124	1.05886
Z:\HESI-source-performance\Slice-PASEF\HeLa-phospho\Raw-Data\Unenrich\20221109_HESI-DIA-PASEF-unenrich-HeLa-1000ng_1_1_4986.d	20221109_HESI-DIA-PASEF-unenrich-HeLa-1000ng_1_1_4986	Q2NL82	Q2NL82	TSR1_HUMAN	TSR1	17896.7	17499.9	17658	17896.7	17499.9	17658	17658	EDVLWFKPVELR	EDVLWFKPVELR	EDVLWFKPVELR3	3	0.000600855	0.0107362	0.000232186	0.000266525	0.000242542	0.000218866	0.000242954	0	1	13600.3	13467.3	13506.1		7767.04	0.932545	18.3375	18.3141	18.3609	76.2146	18.1843	77.3742	Pre-rRNA-processing protein TSR1 homolog	0	0	0.72108	7821.24	1.83007	0.223944	1	0.42594	0.989207	0.849087	0.176174	9043.21;1340.03;482.01;3217.08;1796.04;175.004;1889.04;135.004;591.013;370.008;898.02;528.014;	9043.21;1340.03;482.01;3217.08;1796.04;175.004;1889.04;135.004;591.013;370.008;898.02;528.014;	0.951284;0.832978;0.388953;0.921345;0.905428;0.606012;0.868233;0.293781;0.512266;0.937245;0.91366;0.759802;	37548	0.42594	0	0	0	0.989264	1	0.850114	0.853	0.849192	0.854795
Z:\HESI-source-performance\Slice-PASEF\HeLa-phospho\Raw-Data\Unenrich\20221109_HESI-DIA-PASEF-unenrich-HeLa-1000ng_1_1_4987.d	20221109_HESI-DIA-PASEF-unenrich-HeLa-1000ng_1_1_4987	Q2NL82	Q2NL82	TSR1_HUMAN	TSR1	17592.4	17206.7	16650.3	17592.4	17206.7	16650.3	16650.3	EDVLWFKPVELR	EDVLWFKPVELR	EDVLWFKPVELR3	3	0.000183323	0.00263423	0.000232186	0.000231321	0.000203874	0.000218866	0.000204207	0	1	17592.4	17206.7	17209.9		7530.85	0.938743	18.35	18.3266	18.3734	76.2146	18.1881	77.4643	Pre-rRNA-processing protein TSR1 homolog	0	0	0.911734	7698.22	2.05278	0.395903	1	0.451741	0.997346	1.27046	0.410499	9086.24;2159.05;0;6347.14;491.009;501.013;2033.04;143.004;165.005;0;1300.03;344.009;	9086.24;2159.05;0;6347.14;491.009;501.013;2033.04;143.004;165.005;0;1300.03;344.009;	0.990577;0.867318;0;0.888835;0.503397;0.838461;0.839557;0.431896;0.471863;0;0.73165;0.553037;	37572	0.451741	0	0	0	0.997366	1	0.846979	0.853	0.848896	0.851035
Z:\HESI-source-performance\Slice-PASEF\HeLa-phospho\Raw-Data\Unenrich\20221109_HESI-DIA-PASEF-unenrich-HeLa-1000ng_1_1_4988.d	20221109_HESI-DIA-PASEF-unenrich-HeLa-1000ng_1_1_4988	Q2NL82	Q2NL82	TSR1_HUMAN	TSR1	16695.4	16658.2	17063.4	16695.4	16658.2	17063.4	17063.4	EDVLWFKPVELR	EDVLWFKPVELR	EDVLWFKPVELR3	3	0.000158659	0.00226494	0.000232186	0.000239292	0.000211595	0.000218866	0.000211954	0	1	15713.4	15621.5	15572.4		6841.23	0.948615	18.3395	18.3161	18.3629	76.2146	18.1874	77.3721	Pre-rRNA-processing protein TSR1 homolog	0	0	0.966817	6903.17	2.20588	0.586012	0.218525	0.158057	0.997714	0.44394	0.319991	7776.21;1105.03;427.01;6832.17;1144.03;747.017;1012.03;428.012;674.017;0;1680.04;94.0021;	7776.21;1105.03;427.01;6832.17;1144.03;747.017;1012.03;428.012;674.017;0;1680.04;94.0021;	0.96135;0.79121;0.751131;0.959579;0.849235;0.849812;0.864832;0.698833;0.548383;0;0.794449;0.229339;	37548	0.158057	0	0	0	0.997735	1	0.851146	0.853	0.849729	0.85482
Z:\HESI-source-performance\Slice-PASEF\HeLa-phospho\Raw-Data\Unenrich\20221109_HESI-DIA-PASEF-unenrich-HeLa-1000ng_1_1_4988.d	20221109_HESI-DIA-PASEF-unenrich-HeLa-1000ng_1_1_4988	O95202	O95202	LETM1_HUMAN	LETM1	167545	164924	60820.4	167545	164924	60820.4	60820.4	EDVQDYSEDLQEIKK	EDVQDYSEDLQEIKK	EDVQDYSEDLQEIKK3	3	0.00161191	0.0366938	0.00328087	0.000239292	0.000211595	0.000218866	0.000211954	0	1	1404.03	1394.49	1390.11		454.461	0.87862	12.316	12.2926	12.3394	35.1147	12.8382	30.8476	Mitochondrial proton/calcium exchanger protein	0	0	0.510528	459.012	1.8918	0.52741	1	0	0.964208	1.48937	0.764779	848.023;643.014;378.012;383.009;640.019;37.0012;0;272.007;117.002;96.0024;0;0;	848.023;643.014;378.012;383.009;640.019;37.0012;0;272.007;117.002;96.0024;0;0;	0.702167;0.931031;0.914008;0.755705;0.632487;0.642731;0;0.320936;0.204575;0.204575;0;0;	25201	0	0	0	0	0.963306	1	0.883542	0.889	0.882952	0.888858
Z:\HESI-source-performance\Slice-PASEF\HeLa-phospho\Raw-Data\Unenrich\20221109_HESI-DIA-PASEF-unenrich-HeLa-1000ng_1_1_4986.d	20221109_HESI-DIA-PASEF-unenrich-HeLa-1000ng_1_1_4986	Q12792	Q12792	TWF1_HUMAN	TWF1	45958.1	45089	42925.3	45958.1	45089	42925.3	42925.3	EDVSLHGYK	EDVSLHGYK	EDVSLHGYK2	2	0.00190884	0.038236	0.00190884	0.000266525	0.000242542	0.000218866	0.000242954	0	1	14542.3	14162.7	14203.5		6084.99	0.960109	7.11962	7.09623	7.14309	-10.9701	7.02433	-9.97396	Twinfilin-1	0	0	0.80703	6230.15	2.13272	0.330246	0.908415	0.70205	0.962597	0.914012	0.141847	2883.07;1505.04;1613.04;8031.2;3628.07;0;0;85.0022;287.006;385.009;12.0003;558.011;	2883.07;1505.04;1613.04;8031.2;3628.07;0;0;85.0022;287.006;385.009;12.0003;558.011;	0.981945;0.843939;0.910082;0.981273;0.895907;0;0;0.579244;0.848689;0.571043;0.337776;0.949678;	14556	0.70205	0	0	0	0.961764	1	0.852273	0.866	0.861712	0.85686
Z:\HESI-source-performance\Slice-PASEF\HeLa-phospho\Raw-Data\Unenrich\20221109_HESI-DIA-PASEF-unenrich-HeLa-1000ng_1_1_4987.d	20221109_HESI-DIA-PASEF-unenrich-HeLa-1000ng_1_1_4987	Q12792	Q12792	TWF1_HUMAN	TWF1	45453.1	45488.2	47328	45453.1	45488.2	47328	47328	EDVSLHGYK	EDVSLHGYK	EDVSLHGYK2	2	0.00246723	0.0415029	0.00190884	0.000231321	0.000203874	0.000218866	0.000204207	0	1	16030.4	15898	15901		9255.86	0.958529	7.10922	7.08579	7.13262	-10.9701	7.0233	-10.0701	Twinfilin-1	0	0	0.81578	9331.19	2.08447	0.565627	0.929299	0	0.95976	1.54391	0.323417	3160.08;1484.03;1898.05;8055.21;4815.12;0;0;242.007;100.003;257.006;154.004;781.015;	3160.08;1484.03;1898.05;8055.21;4815.12;0;0;242.007;100.003;257.006;154.004;781.015;	0.967238;0.946693;0.924935;0.986964;0.905245;0;0;0.716181;0.596605;0.643745;0.410382;0.869126;	14532	0	0	0	0	0.958497	1	0.865208	0.866	0.862156	0.870036
Z:\HESI-source-performance\Slice-PASEF\HeLa-phospho\Raw-Data\Unenrich\20221109_HESI-DIA-PASEF-unenrich-HeLa-1000ng_1_1_4988.d	20221109_HESI-DIA-PASEF-unenrich-HeLa-1000ng_1_1_4988	Q12792	Q12792	TWF1_HUMAN	TWF1	51306.2	51044.7	51535	51306.2	51044.7	51535	51535	EDVSLHGYK	EDVSLHGYK	EDVSLHGYK2	2	0.00483057	0.098711	0.00190884	0.000239292	0.000211595	0.000218866	0.000211954	0	1	12571.3	12546.1	12506.8		10695	0.952723	7.09909	7.07566	7.1225	-10.9701	7.02481	-10.1628	Twinfilin-1	0	0	0.938769	10750.2	2.28034	0.487545	0.968921	0.0292525	0.909206	1.59789	0.225831	2984.06;889.02;1170.03;6657.19;2930.08;0;0;0;575.013;0;0;124.002;	2984.06;889.02;1170.03;6657.19;2930.08;0;0;0;575.013;0;0;124.002;	0.981362;0.890724;0.83959;0.934339;0.965327;0;0;0;0.627224;0;0;0.370261;	14508	0.0292525	0	0	0	0.901289	1	0.852708	0.866	0.862484	0.856298
Z:\HESI-source-performance\Slice-PASEF\HeLa-phospho\Raw-Data\Unenrich\20221109_HESI-DIA-PASEF-unenrich-HeLa-1000ng_1_1_4988.d	20221109_HESI-DIA-PASEF-unenrich-HeLa-1000ng_1_1_4988	Q12792	Q12792	TWF1_HUMAN	TWF1	51306.2	51044.7	51535	51306.2	51044.7	51535	51535	EDVSLHGYKK	EDVSLHGYKK	EDVSLHGYKK2	2	0.00484563	0.0991226	0.0103008	0.000239292	0.000211595	0.000218866	0.000211954	0	1	690.019	683.16	681.016		2850.39	0.809202	5.40483	5.38132	5.42828	-23.7216	5.53729	-25.3501	Twinfilin-1	0	0	0.506153	2888.07	1.43178	0.33839	0.904518	0.924127	0.908862	0.680761	0.440014	226.006;213.005;0;0;251.007;115.002;0;0;231.005;0;67.0025;0;	226.006;213.005;0;0;251.007;115.002;0;0;231.005;0;67.0025;0;	0.820257;0.931921;0;0;0.695108;0.644028;0;0;0.644028;0;0.67499;0;	11037	0.924127	0	0	0	0.900877	1	0.899432	0.903	0.897079	0.9047
Z:\HESI-source-performance\Slice-PASEF\HeLa-phospho\Raw-Data\Unenrich\20221109_HESI-DIA-PASEF-unenrich-HeLa-1000ng_1_1_4987.d	20221109_HESI-DIA-PASEF-unenrich-HeLa-1000ng_1_1_4987	Q8WVM7	Q8WVM7	STAG1_HUMAN	STAG1	8034.18	7970.66	4005.58	8034.18	7970.66	4005.58	4005.58	EDVWLPLISYR	EDVWLPLISYR	EDVWLPLISYR2	2	0.00693854	0.113218	0.000643332	0.000231321	0.000203874	0.000218866	0.000204207	0	1	2108.07	2105.21	2105.6		1032.83	0.934007	20.8426	20.8192	20.8661	104.238	20.6713	106.351	Cohesin subunit SA-1	0	0	0.747262	1034.04	1.71406	0.177852	0.981488	0.943453	0.897364	1.52844	0.146477	1617.06;161.004;228.007;287.009;263.007;1335.04;132.004;250.006;259.009;	1617.06;161.004;228.007;287.009;263.007;1335.04;132.004;250.006;259.009;	0.966247;0.548705;0.823576;0.697609;0.831515;0.612095;0.580702;0.755263;0.546725;	42682	0.943453	0	0	0	0	1	0.974167	0.979	0.96999	0.983394
Z:\HESI-source-performance\Slice-PASEF\HeLa-phospho\Raw-Data\Unenrich\20221109_HESI-DIA-PASEF-unenrich-HeLa-1000ng_1_1_4988.d	20221109_HESI-DIA-PASEF-unenrich-HeLa-1000ng_1_1_4988	Q8WVM7	Q8WVM7	STAG1_HUMAN	STAG1	4294.13	4169.85	6125.93	4294.13	4169.85	6125.93	6125.93	EDVWLPLISYR	EDVWLPLISYR	EDVWLPLISYR2	2	0.000463627	0.0147976	0.000643332	0.000239292	0.000211595	0.000218866	0.000211954	0	1	3814.12	3810.51	3798.55		965.071	0.920886	20.8557	20.8323	20.8792	104.238	20.6769	106.475	Cohesin subunit SA-1	0	0	0.352246	969.028	1.83408	0.221087	1	1.43434	0.985251	0.910522	0.27255	2899.09;691.02;656.023;153.006;259.01;989.029;78.0028;0;351.011;	2899.09;691.02;656.023;153.006;259.01;989.029;78.0028;0;351.011;	0.931785;0.957799;0.906976;0.420788;0.834122;0.825383;0.187017;0;0.879416;	42706	1.43434	0	0	0	0.985202	1	0.977083	0.979	0.970907	0.985809
Z:\HESI-source-performance\Slice-PASEF\HeLa-phospho\Raw-Data\Unenrich\20221109_HESI-DIA-PASEF-unenrich-HeLa-1000ng_1_1_4986.d	20221109_HESI-DIA-PASEF-unenrich-HeLa-1000ng_1_1_4986	Q8N3U4	Q8N3U4	STAG2_HUMAN	STAG2	12288.3	12179.9	12985.2	12288.3	12179.9	12985.2	12985.2	EDVWLPLMSYR	EDVWLPLMSYR	EDVWLPLMSYR2	2	0.00115707	0.0179827	0.000250262	0.000266525	0.000242542	0.000218866	0.000242954	0	1	4498.16	4463.88	4476.74		1638.22	0.915328	20.5272	20.5038	20.5506	99.0151	20.2747	101.744	Cohesin subunit SA-2	0	0	0.67296	1646.06	1.49864	0.202084	0.542313	0.87591	0.982053	1.44886	0.918027	3066.11;857.023;425.015;1287.04;253.01;575.02;454.015;94.0029;319.009;602.018;61.0015;1016.03;	3066.11;857.023;425.015;1287.04;253.01;575.02;454.015;94.0029;319.009;602.018;61.0015;1016.03;	0.947358;0.804565;0.915294;0.751402;0.658127;0.909621;0.65634;0.346768;0.926276;0.811479;0.618337;0.837473;	42037	0.87591	0	0	0	0.982017	1	0.981042	0.985	0.975752	0.990764
Z:\HESI-source-performance\Slice-PASEF\HeLa-phospho\Raw-Data\Unenrich\20221109_HESI-DIA-PASEF-unenrich-HeLa-1000ng_1_1_4987.d	20221109_HESI-DIA-PASEF-unenrich-HeLa-1000ng_1_1_4987	Q8N3U4	Q8N3U4	STAG2_HUMAN	STAG2	13146.3	13024.5	13271.5	13146.3	13024.5	13271.5	13271.5	EDVWLPLMSYR	EDVWLPLMSYR	EDVWLPLMSYR2	2	0.000411333	0.00514723	0.000250262	0.000231321	0.000203874	0.000218866	0.000204207	0	1	5215.18	5236.24	5237.23		2406.2	0.930881	20.5044	20.481	20.5278	99.0151	20.265	101.549	Cohesin subunit SA-2	0	0	0.853941	2396.07	2.25452	0.483087	0.93541	1.80454	0.994827	2.07174	0.220759	3337.12;921.032;997.035;807.024;740.026;957.032;474.018;175.006;364.009;575.018;407.015;170.006;	3337.12;921.032;997.035;807.024;740.026;957.032;474.018;175.006;364.009;575.018;407.015;170.006;	0.923849;0.981053;0.892922;0.884807;0.762806;0.907115;0.642941;0.585152;0.582279;0.691517;0.839123;0.5531;	41989	1.80454	0	0	0	0.994853	1	0.979375	0.985	0.975785	0.988857
Z:\HESI-source-performance\Slice-PASEF\HeLa-phospho\Raw-Data\Unenrich\20221109_HESI-DIA-PASEF-unenrich-HeLa-1000ng_1_1_4988.d	20221109_HESI-DIA-PASEF-unenrich-HeLa-1000ng_1_1_4988	Q8N3U4	Q8N3U4	STAG2_HUMAN	STAG2	15298.4	15172.5	13990.8	15298.4	15172.5	13990.8	13990.8	EDVWLPLMSYR	EDVWLPLMSYR	EDVWLPLMSYR2	2	0.000183026	0.00394264	0.000250262	0.000239292	0.000211595	0.000218866	0.000211954	0	1	5861.19	5751.47	5733.42		1606.25	0.946525	20.5292	20.5058	20.5526	99.0151	20.2728	101.717	Cohesin subunit SA-2	0	0	0.431875	1642.05	1.19874	0.175081	0.97959	1.33075	0.996027	1.40012	0.715326	4186.13;1009.04;672.023;1030.03;224.006;666.018;525.018;164.007;230.006;727.021;29.0007;286.009;	4186.13;1009.04;672.023;1030.03;224.006;666.018;525.018;164.007;230.006;727.021;29.0007;286.009;	0.97648;0.906127;0.703054;0.848531;0.634952;0.819449;0.56625;0.469105;0.716045;0.93642;0.503571;0.758195;	42037	1.33075	0	0	0	0.996057	1	0.989886	0.985	0.976478	0.998925
Z:\HESI-source-performance\Slice-PASEF\HeLa-phospho\Raw-Data\Unenrich\20221109_HESI-DIA-PASEF-unenrich-HeLa-1000ng_1_1_4986.d	20221109_HESI-DIA-PASEF-unenrich-HeLa-1000ng_1_1_4986	Q10471	Q10471	GALT2_HUMAN	GALNT2	92615.6	91118	94135.7	92615.6	91118	94135.7	94135.7	EDWNEIDPIK	EDWNEIDPIK	EDWNEIDPIK2	2	7.76759e-05	7.84831e-05	2.03862e-05	0.000266525	0.000242542	0.000218866	0.000242954	0	1	5038.14	4984.6	4998.96		6871.3	0.962932	15.0433	15.0198	15.0667	52.5306	15.1275	51.8533	Polypeptide N-acetylgalactosaminyltransferase 2	0	0	0.850027	6925.16	2.61329	0.667582	0.964774	1.80726	0.99992	0.884225	0.124324	2623.07;1034.03;2739.08;1452.04;1445.03;1381.04;334.009;1134.04;395.01;316.01;322.01;813.025;	2623.07;1034.03;2739.08;1452.04;1445.03;1381.04;334.009;1134.04;395.01;316.01;322.01;813.025;	0.991185;0.934934;0.93897;0.899346;0.836756;0.930233;0.633764;0.74403;0.904891;0.798703;0.818526;0.746578;	30796	1.80726	0	0	0	0.999922	1	0.902812	0.902	0.895384	0.909208
Z:\HESI-source-performance\Slice-PASEF\HeLa-phospho\Raw-Data\Unenrich\20221109_HESI-DIA-PASEF-unenrich-HeLa-1000ng_1_1_4987.d	20221109_HESI-DIA-PASEF-unenrich-HeLa-1000ng_1_1_4987	Q10471	Q10471	GALT2_HUMAN	GALNT2	97795.9	98009.1	91864.5	97795.9	98009.1	91864.5	91864.5	EDWNEIDPIK	EDWNEIDPIK	EDWNEIDPIK2	2	6.20059e-05	0.000189964	2.03862e-05	0.000231321	0.000203874	0.000218866	0.000204207	0	1	4961.14	4927.87	4928.8		4539.36	0.966589	15.0207	14.9973	15.0441	52.5306	15.1319	51.699	Polypeptide N-acetylgalactosaminyltransferase 2	0	0	0.897411	4569.14	4.01221	0.65264	1	1.70289	0.999808	1.02025	0.312805	2362.06;1500.05;2412.07;1693.04;1547.04;1099.03;143.005;329.01;121.002;594.017;259.007;373.011;	2362.06;1500.05;2412.07;1693.04;1547.04;1099.03;143.005;329.01;121.002;594.017;259.007;373.011;	0.984888;0.939409;0.911201;0.894723;0.982207;0.964358;0.595617;0.888569;0.595617;0.625302;0.314464;0.691245;	30748	1.70289	0	0	0	0.99981	1	0.905568	0.902	0.895123	0.911642
Z:\HESI-source-performance\Slice-PASEF\HeLa-phospho\Raw-Data\Unenrich\20221109_HESI-DIA-PASEF-unenrich-HeLa-1000ng_1_1_4988.d	20221109_HESI-DIA-PASEF-unenrich-HeLa-1000ng_1_1_4988	Q10471	Q10471	GALT2_HUMAN	GALNT2	90245.6	90442.3	93307.1	90245.6	90442.3	93307.1	93307.1	EDWNEIDPIK	EDWNEIDPIK	EDWNEIDPIK2	2	2.03862e-05	2.03862e-05	2.03862e-05	0.000239292	0.000211595	0.000218866	0.000211954	0	1	7156.21	7121.38	7099.02		4745.89	0.953614	15.0688	15.0453	15.0923	52.5306	15.13	52.071	Polypeptide N-acetylgalactosaminyltransferase 2	0	0	0.687059	4784.12	3.08496	0.49663	0.996481	2.21294	0.999979	0.881958	0.137411	3800.1;1671.06;1458.04;585.013;1257.04;1685.05;320.008;864.025;156.004;903.022;266.006;96.0025;	3800.1;1671.06;1458.04;585.013;1257.04;1685.05;320.008;864.025;156.004;903.022;266.006;96.0025;	0.973222;0.901272;0.806359;0.826161;0.875341;0.961299;0.761873;0.967434;0.810315;0.830412;0.596845;0.537152;	30844	2.21294	0	0	0	0.99998	1	0.90375	0.902	0.896097	0.909231
Z:\HESI-source-performance\Slice-PASEF\HeLa-phospho\Raw-Data\Unenrich\20221109_HESI-DIA-PASEF-unenrich-HeLa-1000ng_1_1_4986.d	20221109_HESI-DIA-PASEF-unenrich-HeLa-1000ng_1_1_4986	P78417	P78417	GSTO1_HUMAN	GSTO1	187937	187463	181204	187937	187463	181204	181204	EDYAGLKEEFR	EDYAGLKEEFR	EDYAGLKEEFR2	2	4.93072e-05	3.63071e-05	4.93072e-05	0.000266525	0.000242542	0.000218866	0.000242954	0	1	1618.06	1597.07	1601.67		4412	0.751742	10.9476	10.9242	10.9711	18.6579	10.7242	20.5182	Glutathione S-transferase omega-1	0	0	0.563453	4457.13	2.50377	0.471388	1	0.535144	0.999963	1.5951	0.423291	594.018;460.015;0;82.003;212.009;564.024;0;342.012;167.006;228.009;86.003;160.006;	594.018;460.015;0;82.003;212.009;564.024;0;342.012;167.006;228.009;86.003;160.006;	0.841492;0.884899;0;0.709652;0.925685;0.548616;0;0.713711;0.61005;0.639337;0.709652;0.269751;	22402	0.535144	0	0	0	0.999951	1	0.983864	1.007	0.99627	0.993809
Z:\HESI-source-performance\Slice-PASEF\HeLa-phospho\Raw-Data\Unenrich\20221109_HESI-DIA-PASEF-unenrich-HeLa-1000ng_1_1_4987.d	20221109_HESI-DIA-PASEF-unenrich-HeLa-1000ng_1_1_4987	P78417	P78417	GSTO1_HUMAN	GSTO1	178667	179301	185183	178667	179301	185183	185183	EDYAGLKEEFR	EDYAGLKEEFR	EDYAGLKEEFR2	2	6.20059e-05	0.000593502	4.93072e-05	0.000231321	0.000203874	0.000218866	0.000204207	0	1	2398.08	2396.72	2397.18		6349.85	0.8964	10.9249	10.9015	10.9483	18.6579	10.7129	20.3992	Glutathione S-transferase omega-1	0	0	0.846993	6352.24	2.2928	0.606841	1	0.757604	0.999401	1.56489	0.161054	497.015;726.027;891.024;379.012;303.012;1175.04;267.009;182.008;179.006;149.004;260.008;0;	497.015;726.027;891.024;379.012;303.012;1175.04;267.009;182.008;179.006;149.004;260.008;0;	0.73514;0.91053;0.773938;0.531427;0.86528;0.95588;0.806587;0.330764;0.549972;0.472578;0.750934;0;	22354	0.757604	0	0	0	0.999407	1	0.993333	1.007	0.996642	1.00333
Z:\HESI-source-performance\Slice-PASEF\HeLa-phospho\Raw-Data\Unenrich\20221109_HESI-DIA-PASEF-unenrich-HeLa-1000ng_1_1_4988.d	20221109_HESI-DIA-PASEF-unenrich-HeLa-1000ng_1_1_4988	P78417	P78417	GSTO1_HUMAN	GSTO1	180549	177233	177508	180549	177233	177508	177508	EDYAGLKEEFR	EDYAGLKEEFR	EDYAGLKEEFR2	2	0.00162731	0.0370837	4.93072e-05	0.000239292	0.000211595	0.000218866	0.000211954	0	1	2145.08	2122.71	2116.04		4448.11	0.797466	10.9149	10.8915	10.9383	18.6579	10.7203	20.2527	Glutathione S-transferase omega-1	0	0	0.750511	4509.14	2.0721	0.171883	0.989647	0	0.963841	1.25441	0.211697	860.033;854.027;286.009;406.015;0;431.018;0;215.008;0;0;412.013;0;	860.033;854.027;286.009;406.015;0;431.018;0;215.008;0;0;412.013;0;	0.968755;0.680182;0.773208;0.532671;0;0.688072;0;0.694116;0;0;0.760333;0;	22330	0	0	0	0	0.962916	1	0.995568	1.007	0.997079	1.00461
Z:\HESI-source-performance\Slice-PASEF\HeLa-phospho\Raw-Data\Unenrich\20221109_HESI-DIA-PASEF-unenrich-HeLa-1000ng_1_1_4988.d	20221109_HESI-DIA-PASEF-unenrich-HeLa-1000ng_1_1_4988	P78417	P78417	GSTO1_HUMAN	GSTO1	180549	177233	177508	180549	177233	177508	177508	EDYAGLKEEFRK	EDYAGLKEEFRK	EDYAGLKEEFRK3	3	0.00181946	0.0425089	0.00367727	0.000239292	0.000211595	0.000218866	0.000211954	0	1	1901.04	1886.67	1880.75		1734.33	0.847803	9.22907	9.20561	9.25249	5.07641	8.98736	7.02166	Glutathione S-transferase omega-1	0	0	0.723777	1753.04	2.04477	0.327283	0.891761	0.502251	0.958769	0.533467	0.310594	855.018;1050.02;569.013;0;477.011;317.005;1482.03;0;48.0011;508.013;154.003;409.008;	855.018;1050.02;569.013;0;477.011;317.005;1482.03;0;48.0011;508.013;154.003;409.008;	0.82743;0.622018;0.97384;0;0.733975;0.706875;0.606514;0;0.60798;0.78685;0.44452;0.856197;	18873	0.502251	0	0	0	0.957491	1	0.794271	0.793	0.791685	0.796261
Z:\HESI-source-performance\Slice-PASEF\HeLa-phospho\Raw-Data\Unenrich\20221109_HESI-DIA-PASEF-unenrich-HeLa-1000ng_1_1_4986.d	20221109_HESI-DIA-PASEF-unenrich-HeLa-1000ng_1_1_4986	Q96S66	Q96S66	CLCC1_HUMAN	CLCC1	16883.4	16798.1	5801.71	16883.4	16798.1	5801.71	5801.71	EDYESQSNPVFR	EDYESQSNPVFR	EDYESQSNPVFR2	2	0.00124239	0.0208251	0.00244805	0.000453001	0.000399202	0.000381607	0.00039992	0	1	1643.06	1632.04	1636.74		1319.95	0.839702	10.7863	10.7629	10.8097	19.9696	10.8895	19.3357	Chloride channel CLIC-like protein 1	0	0	0.0282092	1325.04	1.44023	0.36125	0.827617	0.484231	0.979275	1.35651	0.413961	739.027;431.012;260.009;473.018;65.0029;106.003;365.012;319.009;101.003;0;162.006;0;	739.027;431.012;260.009;473.018;65.0029;106.003;365.012;319.009;101.003;0;162.006;0;	0.730929;0.92628;0.66899;0.930756;0.193312;0.537472;0.643481;0.65986;0.442201;0;0.442201;0;	22072	0.484231	0	0	0	0.979175	1	0.978542	0.995	0.984543	0.988077
Z:\HESI-source-performance\Slice-PASEF\HeLa-phospho\Raw-Data\Unenrich\20221109_HESI-DIA-PASEF-unenrich-HeLa-1000ng_1_1_4986.d	20221109_HESI-DIA-PASEF-unenrich-HeLa-1000ng_1_1_4986	Q86TU7	Q86TU7	SETD3_HUMAN	SETD3	8494.22	8437.51	8346.8	8494.22	8437.51	8346.8	8346.8	EDYFPDLMK	EDYFPDLMK	EDYFPDLMK2	2	0.000427574	0.00607489	0.000588021	0.000266525	0.000242542	0.000218866	0.000242954	0	1	5530.15	5505.98	5521.85		2294.61	0.956119	16.7607	16.7373	16.7841	63.0424	16.5001	64.9496	Actin-histidine N-methyltransferase	0	0	0.726555	2298.06	2.48362	0.128312	0.930907	1.04276	0.993864	0.936045	0.204144	3576.1;1239.03;715.019;719.018;7078.25;217.005;304.009;1368.04;267.007;	3576.1;1239.03;715.019;719.018;7078.25;217.005;304.009;1368.04;267.007;	0.986783;0.904478;0.89224;0.507977;0.730986;0.740509;0.806852;0.898982;0.418211;	34317	1.04276	0	0	0	0.993925	1	0.897292	0.909	0.902475	0.903537
Z:\HESI-source-performance\Slice-PASEF\HeLa-phospho\Raw-Data\Unenrich\20221109_HESI-DIA-PASEF-unenrich-HeLa-1000ng_1_1_4988.d	20221109_HESI-DIA-PASEF-unenrich-HeLa-1000ng_1_1_4988	Q86TU7	Q86TU7	SETD3_HUMAN	SETD3	9969.23	9946.36	9227.05	9969.23	9946.36	9227.05	9227.05	EDYFPDLMK	EDYFPDLMK	EDYFPDLMK2	2	0.00317013	0.0689454	0.000588021	0.000239292	0.000211595	0.000218866	0.000211954	0	1	4709.12	4656.3	4641.68		3016.25	0.89128	16.7512	16.7278	16.7746	63.0424	16.5072	64.8298	Actin-histidine N-methyltransferase	0	0	0.819812	3060.07	1.18251	0.166944	1	0.577704	0.934799	1.01594	0.212943	3555.09;870.022;284.007;150.004;8082.17;76.0024;166.005;1568.04;192.005;	3555.09;870.022;284.007;150.004;8082.17;76.0024;166.005;1568.04;192.005;	0.899484;0.889614;0.793682;0.247508;0.297206;0.528;0.403407;0.789011;0.5885;	34293	0.577704	0	0	0	0.931055	1	0.905	0.909	0.903255	0.910511
Z:\HESI-source-performance\Slice-PASEF\HeLa-phospho\Raw-Data\Unenrich\20221109_HESI-DIA-PASEF-unenrich-HeLa-1000ng_1_1_4986.d	20221109_HESI-DIA-PASEF-unenrich-HeLa-1000ng_1_1_4986	Q07954	Q07954	LRP1_HUMAN	LRP1	9106.22	8901.89	19308.9	9106.22	8901.89	19308.9	19308.9	EDYIEFASLDGSNR	EDYIEFASLDGSNR	EDYIEFASLDGSNR2	2	0.000362617	0.00477892	0.000151611	0.000266525	0.000242542	0.000218866	0.000242954	0	1	4643.18	4560.89	4574.04		3113.06	0.917721	16.1544	16.131	16.1778	60.2955	16.1356	60.3694	Prolow-density lipoprotein receptor-related protein 1	0	0	0.591022	3160.12	1.56936	0.412995	0.999384	0.635344	0.995167	1.33665	0.230307	1675.06;2551.11;417.015;899.027;940.033;854.027;561.027;228.008;433.018;0;56.0017;486.023;	1675.06;2551.11;417.015;899.027;940.033;854.027;561.027;228.008;433.018;0;56.0017;486.023;	0.908263;0.962824;0.679792;0.822831;0.902885;0.844183;0.747376;0.784526;0.930582;0;0.189643;0.812584;	33074	0.635344	0	0	0	0.995221	1	1.05	1.054	1.04457	1.05854
Z:\HESI-source-performance\Slice-PASEF\HeLa-phospho\Raw-Data\Unenrich\20221109_HESI-DIA-PASEF-unenrich-HeLa-1000ng_1_1_4987.d	20221109_HESI-DIA-PASEF-unenrich-HeLa-1000ng_1_1_4987	Q07954	Q07954	LRP1_HUMAN	LRP1	27519.6	27231.7	20404.5	27519.6	27231.7	20404.5	20404.5	EDYIEFASLDGSNR	EDYIEFASLDGSNR	EDYIEFASLDGSNR2	2	0.000113369	0.00105685	0.000151611	0.000231321	0.000203874	0.000218866	0.000204207	0	1	5189.18	5109.26	5110.23		2465.99	0.946221	16.1551	16.1317	16.1785	60.2955	16.1358	60.3652	Prolow-density lipoprotein receptor-related protein 1	0	0	0.441593	2504.09	2.13302	0.452892	1	0.667462	0.998933	1.6128	0.326961	1586.07;2983.09;620.02;612.02;969.033;292.01;449.013;877.04;921.03;114.003;169.007;525.019;	1586.07;2983.09;620.02;612.02;969.033;292.01;449.013;877.04;921.03;114.003;169.007;525.019;	0.920858;0.955473;0.966589;0.707352;0.813998;0.468298;0.752759;0.940368;0.720614;0.633133;0.507826;0.791042;	33074	0.667462	0	0	0	0.998943	1	1.04271	1.054	1.045	1.05191
Z:\HESI-source-performance\Slice-PASEF\HeLa-phospho\Raw-Data\Unenrich\20221109_HESI-DIA-PASEF-unenrich-HeLa-1000ng_1_1_4988.d	20221109_HESI-DIA-PASEF-unenrich-HeLa-1000ng_1_1_4988	Q07954	Q07954	LRP1_HUMAN	LRP1	31148.6	30882	19398.8	31148.6	30882	19398.8	19398.8	EDYIEFASLDGSNR	EDYIEFASLDGSNR	EDYIEFASLDGSNR2	2	0.000583544	0.0172705	0.000151611	0.000239292	0.000211595	0.000218866	0.000211954	0	1	4813.16	4826.17	4811.01		2548.95	0.791054	16.1683	16.1448	16.1917	60.2955	16.1332	60.4992	Prolow-density lipoprotein receptor-related protein 1	0	0	0.291202	2550.09	1.48178	0.631145	1	0.331818	0.982828	0.967701	0.286502	954.035;3291.11;568.022;544.02;1247.04;723.03;343.013;410.015;575.017;117.003;142.007;168.007;	954.035;3291.11;568.022;544.02;1247.04;723.03;343.013;410.015;575.017;117.003;142.007;168.007;	0.704623;0.802248;0.871362;0.795637;0.787961;0.892331;0.399291;0.790027;0.876066;0.647116;0;0.501468;	33098	0.331818	0	0	0	0.98273	1	1.05125	1.054	1.04563	1.05928
Z:\HESI-source-performance\Slice-PASEF\HeLa-phospho\Raw-Data\Unenrich\20221109_HESI-DIA-PASEF-unenrich-HeLa-1000ng_1_1_4986.d	20221109_HESI-DIA-PASEF-unenrich-HeLa-1000ng_1_1_4986	Q5T4S7	Q5T4S7	UBR4_HUMAN	UBR4	35373	35120.4	36729.8	35373	35120.4	36729.8	36729.8	EDYLAVC(UniMod:4)GLK	EDYLAVCGLK	EDYLAVC(UniMod:4)GLK2	2	0.000140351	0.00100504	0.000151611	0.000266525	0.000242542	0.000218866	0.000242954	0	1	8803.24	8639.07	8663.96		3588.43	0.938563	13.9033	13.8799	13.9267	42.2214	13.7901	43.0941	E3 ubiquitin-protein ligase UBR4	0	0	0.803409	3646.11	2.64009	0.489447	1	1.96085	0.99898	0.913295	0.228276	8969.26;6511.17;2113.05;1419.04;873.028;445.01;2231.07;777.02;298.009;121.003;1252.03;	8969.26;6511.17;2113.05;1419.04;873.028;445.01;2231.07;777.02;298.009;121.003;1252.03;	0.896034;0.962534;0.934264;0.838311;0.922733;0.727405;0.929593;0.90912;0.873043;0.409681;0.860681;	28461	1.96085	0	0	0	0.998995	1	0.912708	0.914	0.907672	0.919915
Z:\HESI-source-performance\Slice-PASEF\HeLa-phospho\Raw-Data\Unenrich\20221109_HESI-DIA-PASEF-unenrich-HeLa-1000ng_1_1_4987.d	20221109_HESI-DIA-PASEF-unenrich-HeLa-1000ng_1_1_4987	Q5T4S7	Q5T4S7	UBR4_HUMAN	UBR4	35170.1	35177.8	36545.8	35170.1	35177.8	36545.8	36545.8	EDYLAVC(UniMod:4)GLK	EDYLAVCGLK	EDYLAVC(UniMod:4)GLK2	2	0.000113369	0.00138997	0.000151611	0.000231321	0.000203874	0.000218866	0.000204207	0	1	7730.19	7685.03	7686.48		3815.43	0.970793	13.881	13.8576	13.9044	42.2214	13.7835	42.9345	E3 ubiquitin-protein ligase UBR4	0	0	0.821772	3837.13	2.80953	0.398885	1	0.52588	0.998598	0.664069	0.267493	5536.14;5584.13;2790.08;1118.03;1028.03;392.01;1023.03;831.023;856.02;222.005;900.021;	5536.14;5584.13;2790.08;1118.03;1028.03;392.01;1023.03;831.023;856.02;222.005;900.021;	0.891837;0.979988;0.766357;0.917584;0.978717;0.792562;0.989136;0.846337;0.630307;0.709072;0.715437;	28413	0.52588	0	0	0	0.99861	1	0.912841	0.914	0.907818	0.920252
Z:\HESI-source-performance\Slice-PASEF\HeLa-phospho\Raw-Data\Unenrich\20221109_HESI-DIA-PASEF-unenrich-HeLa-1000ng_1_1_4988.d	20221109_HESI-DIA-PASEF-unenrich-HeLa-1000ng_1_1_4988	Q5T4S7	Q5T4S7	UBR4_HUMAN	UBR4	38498.3	38039.3	35053.8	38498.3	38039.3	35053.8	35053.8	EDYLAVC(UniMod:4)GLK	EDYLAVCGLK	EDYLAVC(UniMod:4)GLK2	2	0.000120718	0.00141134	0.000151611	0.000239292	0.000211595	0.000218866	0.000211954	0	1	6177.18	6200.52	6181.05		4727.08	0.949021	13.8707	13.8473	13.8941	42.2214	13.7886	42.8301	E3 ubiquitin-protein ligase UBR4	0	0	0.939776	4724.12	2.71022	0.452884	0.985266	0.892194	0.998574	1.71358	0.185137	4869.15;4290.13;1607.05;1343.04;544.018;0;879.022;320.008;615.015;281.01;296.01;	4869.15;4290.13;1607.05;1343.04;544.018;0;879.022;320.008;615.015;281.01;296.01;	0.857594;0.959154;0.841158;0.93387;0.906515;0;0.88265;0.724857;0.93632;0.6477;0.676363;	28389	0.892194	0	0	0	0.998589	1	0.911705	0.914	0.908581	0.917802
Z:\HESI-source-performance\Slice-PASEF\HeLa-phospho\Raw-Data\Unenrich\20221109_HESI-DIA-PASEF-unenrich-HeLa-1000ng_1_1_4986.d	20221109_HESI-DIA-PASEF-unenrich-HeLa-1000ng_1_1_4986	Q9BUQ8	Q9BUQ8	DDX23_HUMAN	DDX23	46788.1	46904	48490.2	46788.1	46904	48490.2	48490.2	EDYSITTK	EDYSITTK	EDYSITTK2	2	0.00176419	0.0349776	0.00176419	0.000266525	0.000242542	0.000218866	0.000242954	0	1	4225.09	4152.35	4164.32		3532.54	0.920612	7.35259	7.32916	7.37599	-11.7442	6.93525	-7.96727	Probable ATP-dependent RNA helicase DDX23	0	0	0.850867	3584.09	2.33254	0.382869	0.650376	0.47237	0.965675	1.18221	0.193799	993.024;2655.05;964.02;577.014;997.021;489.01;1290.03;187.004;	993.024;2655.05;964.02;577.014;997.021;489.01;1290.03;187.004;	0.933067;0.944997;0.907032;0.786976;0.633034;0.649826;0.868893;0.506956;	15033	0.47237	0	0	0	0.965022	1	0.814375	0.829	0.826116	0.81786
Z:\HESI-source-performance\Slice-PASEF\HeLa-phospho\Raw-Data\Unenrich\20221109_HESI-DIA-PASEF-unenrich-HeLa-1000ng_1_1_4987.d	20221109_HESI-DIA-PASEF-unenrich-HeLa-1000ng_1_1_4987	Q9BUQ8	Q9BUQ8	DDX23_HUMAN	DDX23	47302.5	46599.9	46160.8	47302.5	46599.9	46160.8	46160.8	EDYSITTK	EDYSITTK	EDYSITTK2	2	0.00443798	0.0717037	0.00176419	0.000231321	0.000203874	0.000218866	0.000204207	0	1	2906.06	2928.1	2928.66		4406.1	0.919667	7.34202	7.31863	7.36545	-11.7442	6.93545	-8.06361	Probable ATP-dependent RNA helicase DDX23	0	0	0.680361	4372.11	2.42425	0.406365	0.107484	0	0.932456	1.33379	0.339059	457.01;1540.03;857.018;909.018;1207.03;446.008;936.018;97.0024;	457.01;1540.03;857.018;909.018;1207.03;446.008;936.018;97.0024;	0.954452;0.903457;0.877867;0.929642;0.583226;0.663344;0.627282;0.761372;	15009	0	0	0	0	0.928296	1	0.818295	0.829	0.826592	0.821634
Z:\HESI-source-performance\Slice-PASEF\HeLa-phospho\Raw-Data\Unenrich\20221109_HESI-DIA-PASEF-unenrich-HeLa-1000ng_1_1_4988.d	20221109_HESI-DIA-PASEF-unenrich-HeLa-1000ng_1_1_4988	Q9BUQ8	Q9BUQ8	DDX23_HUMAN	DDX23	47479.1	47661	46521.8	47479.1	47661	46521.8	46521.8	EDYSITTK	EDYSITTK	EDYSITTK2	2	0.00480383	0.0967179	0.00176419	0.000239292	0.000211595	0.000218866	0.000211954	0	1	3123.07	3071.86	3062.22		3984.91	0.889554	7.36713	7.34372	7.39053	-11.7442	6.93682	-7.90945	Probable ATP-dependent RNA helicase DDX23	0	0	0.94298	4064.09	2.61045	0.33079	0.107119	0.746313	0.910876	2.09083	0.186554	816.017;1427.03;625.013;880.022;733.014;625.014;1208.03;304.007;	816.017;1427.03;625.013;880.022;733.014;625.014;1208.03;304.007;	0.693214;0.971958;0.772609;0.937987;0.878717;0.639267;0.866007;0.887232;	15057	0.746313	0	0	0	0.903282	1	0.816875	0.829	0.826733	0.819917
Z:\HESI-source-performance\Slice-PASEF\HeLa-phospho\Raw-Data\Unenrich\20221109_HESI-DIA-PASEF-unenrich-HeLa-1000ng_1_1_4986.d	20221109_HESI-DIA-PASEF-unenrich-HeLa-1000ng_1_1_4986	Q93009	Q93009	UBP7_HUMAN	USP7	30406.7	30060.4	29703.2	30406.7	30060.4	29703.2	29703.2	EDYYDIQLSIK	EDYYDIQLSIK	EDYYDIQLSIK2	2	7.76759e-05	0.000113916	4.54926e-05	0.000266525	0.000242542	0.000218866	0.000242954	0	1	4146.14	4142.27	4154.21		4723.34	0.9174	16.1817	16.1583	16.2052	60.7407	16.194	60.613	Ubiquitin carboxyl-terminal hydrolase 7	0	0	0.938645	4714.17	2.11286	0.482113	1	0.74786	0.999884	0.602325	0.298129	1267.04;2029.07;1099.04;1018.03;440.016;5910.19;367.012;386.013;83.0031;246.009;71.0032;43.0011;	1267.04;2029.07;1099.04;1018.03;440.016;5910.19;367.012;386.013;83.0031;246.009;71.0032;43.0011;	0.5346;0.983486;0.817773;0.893235;0.546296;0.799412;0.723011;0.659639;0.482565;0.787859;0.308326;0.709091;	33130	0.74786	0	0	0	0.999886	1	1.00854	1.026	1.016	1.0189
Z:\HESI-source-performance\Slice-PASEF\HeLa-phospho\Raw-Data\Unenrich\20221109_HESI-DIA-PASEF-unenrich-HeLa-1000ng_1_1_4987.d	20221109_HESI-DIA-PASEF-unenrich-HeLa-1000ng_1_1_4987	Q93009	Q93009	UBP7_HUMAN	USP7	28785.7	28242.2	29544.6	28785.7	28242.2	29544.6	29544.6	EDYYDIQLSIK	EDYYDIQLSIK	EDYYDIQLSIK2	2	4.54926e-05	4.54926e-05	4.54926e-05	0.000231321	0.000203874	0.000218866	0.000204207	0	1	3056.1	3009.24	3009.81		5194.28	0.834074	16.159	16.1356	16.1824	60.7407	16.1941	60.3988	Ubiquitin carboxyl-terminal hydrolase 7	0	0	0.980139	5274.17	1.96088	0.665144	1	1.03257	0.999954	1.56681	0.29907	1387.05;1248.04;1028.03;780.027;445.016;2364.09;1319.04;0;362.013;477.019;0;165.006;	1387.05;1248.04;1028.03;780.027;445.016;2364.09;1319.04;0;362.013;477.019;0;165.006;	0.888708;0.740649;0.939921;0.844051;0.844716;0.619918;0.894357;0;0.595957;0.8953;0;0.495768;	33082	1.03257	0	0	0	0.999955	1	1.01477	1.026	1.01567	1.02478
Z:\HESI-source-performance\Slice-PASEF\HeLa-phospho\Raw-Data\Unenrich\20221109_HESI-DIA-PASEF-unenrich-HeLa-1000ng_1_1_4988.d	20221109_HESI-DIA-PASEF-unenrich-HeLa-1000ng_1_1_4988	Q93009	Q93009	UBP7_HUMAN	USP7	31885.8	31806.4	30737.7	31885.8	31806.4	30737.7	30737.7	EDYYDIQLSIK	EDYYDIQLSIK	EDYYDIQLSIK2	2	0.000120718	0.00147906	4.54926e-05	0.000239292	0.000211595	0.000218866	0.000211954	0	1	4050.13	4053.72	4040.99		4669.64	0.859638	16.1605	16.1371	16.1839	60.7407	16.1908	60.4339	Ubiquitin carboxyl-terminal hydrolase 7	0	0	0.899329	4680.2	2.10519	0.495104	1	0.0966727	0.998506	0.331623	0.351601	1288.04;2375.08;570.019;1105.03;0;1923.08;529.022;0;87.0032;0;203.006;414.016;	1288.04;2375.08;570.019;1105.03;0;1923.08;529.022;0;87.0032;0;203.006;414.016;	0.790286;0.903695;0.961474;0.712414;0;0.507747;0.505846;0;0.579146;0;0.397721;0.681251;	33082	0.0966727	0	0	0	0.998521	1	1.01333	1.026	1.01657	1.02281
Z:\HESI-source-performance\Slice-PASEF\HeLa-phospho\Raw-Data\Unenrich\20221109_HESI-DIA-PASEF-unenrich-HeLa-1000ng_1_1_4986.d	20221109_HESI-DIA-PASEF-unenrich-HeLa-1000ng_1_1_4986	Q86UE4	Q86UE4	LYRIC_HUMAN	MTDH	25334.7	25088.2	26870.9	25334.7	25088.2	26870.9	26870.9	EEAAAVPAAAPDDLALLK	EEAAAVPAAAPDDLALLK	EEAAAVPAAAPDDLALLK2	2	0.000427574	0.00596766	0.000250262	0.000266525	0.000242542	0.000218866	0.000242954	0	1	7658.32	7526.37	7548.06		3830.2	0.944359	17.3175	17.2941	17.3409	71.5527	17.6036	69.2402	Protein LYRIC	0	0	0.889392	3886.15	1.23236	0.66133	1	0.868575	0.993972	0.330412	0.263149	1745.08;4239.17;1674.07;196.009;121.004;343.016;0;334.017;0;494.027;507.025;14.0005;	1745.08;4239.17;1674.07;196.009;121.004;343.016;0;334.017;0;494.027;507.025;14.0005;	0.977084;0.949306;0.897718;0.666066;0.402446;0.595371;0;0.286252;0;0.94365;0.743905;0.469212;	35459	0.868575	0	0	0	0.994032	1	1.11937	1.137	1.13157	1.12469
Z:\HESI-source-performance\Slice-PASEF\HeLa-phospho\Raw-Data\Unenrich\20221109_HESI-DIA-PASEF-unenrich-HeLa-1000ng_1_1_4987.d	20221109_HESI-DIA-PASEF-unenrich-HeLa-1000ng_1_1_4987	Q86UE4	Q86UE4	LYRIC_HUMAN	MTDH	26967.8	27014.7	25762.5	26967.8	27014.7	25762.5	25762.5	EEAAAVPAAAPDDLALLK	EEAAAVPAAAPDDLALLK	EEAAAVPAAAPDDLALLK2	2	0.000183323	0.00255641	0.000250262	0.000231321	0.000203874	0.000218866	0.000204207	0	1	6066.27	6044.72	6045.86		3171.42	0.944091	17.3182	17.2948	17.3416	71.5527	17.5987	69.2585	Protein LYRIC	0	0	0.853382	3182.12	1.20254	0.216591	0.989699	0	0.997424	1.2394	0.242684	1615.06;3311.15;1140.06;348.016;135.008;580.023;546.019;389.016;0;429.023;207.008;0;	1615.06;3311.15;1140.06;348.016;135.008;580.023;546.019;389.016;0;429.023;207.008;0;	0.987845;0.945335;0.878494;0.510688;0.536389;0.854519;0.795295;0.570925;0;0.583147;0.696109;0;	35459	0	0	0	0	0.997444	1	1.14167	1.137	1.13186	1.14569
Z:\HESI-source-performance\Slice-PASEF\HeLa-phospho\Raw-Data\Unenrich\20221109_HESI-DIA-PASEF-unenrich-HeLa-1000ng_1_1_4988.d	20221109_HESI-DIA-PASEF-unenrich-HeLa-1000ng_1_1_4988	Q86UE4	Q86UE4	LYRIC_HUMAN	MTDH	26751.8	26579.3	26076.5	26751.8	26579.3	26076.5	26076.5	EEAAAVPAAAPDDLALLK	EEAAAVPAAAPDDLALLK	EEAAAVPAAAPDDLALLK2	2	0.00019703	0.00560083	0.000250262	0.000239292	0.000211595	0.000218866	0.000211954	0	1	7129.26	6991.43	6969.48		3660.24	0.908567	17.3079	17.2845	17.3314	71.5527	17.6024	69.1469	Protein LYRIC	0	0	0.693376	3744.15	1.47521	0.48252	1	0.452248	0.994366	0.763214	0.204314	2010.08;3863.13;1256.05;207.009;265.012;586.023;0;300.012;0;388.017;231.012;32.0019;	2010.08;3863.13;1256.05;207.009;265.012;586.023;0;300.012;0;388.017;231.012;32.0019;	0.976531;0.876431;0.898642;0.614856;0.712774;0.729216;0;0.494359;0;0.512933;0.63144;0.545395;	35435	0.452248	0	0	0	0.994399	1	1.12323	1.137	1.13262	1.1274
Z:\HESI-source-performance\Slice-PASEF\HeLa-phospho\Raw-Data\Unenrich\20221109_HESI-DIA-PASEF-unenrich-HeLa-1000ng_1_1_4986.d	20221109_HESI-DIA-PASEF-unenrich-HeLa-1000ng_1_1_4986	Q9BRX8	Q9BRX8	PXL2A_HUMAN	PRXL2A	10532.3	10420.5	10185.6	10532.3	10420.5	10185.6	10185.6	EEAADLSSLK	EEAADLSSLK	EEAADLSSLK2	2	0.00569488	0.11032	0.00115404	0.000266525	0.000242542	0.000218866	0.000242954	0	1	3952.1	3894.09	3905.31		1702.64	0.863783	9.76748	9.74405	9.79086	10.1777	9.6364	11.2908	Peroxiredoxin-like 2A	0	0	0.50245	1723.04	1.23084	0.520908	0.679339	0.73902	0.899191	0.972571	0.251731	1497.04;1506.04;694.016;949.022;475.014;534.017;76.0022;0;122.002;211.005;436.011;43.0011;	1497.04;1506.04;694.016;949.022;475.014;534.017;76.0022;0;122.002;211.005;436.011;43.0011;	0.987531;0.774422;0.772338;0.810386;0.781727;0.694404;0.559089;0;0.427708;0.518031;0.662452;0.289424;	19983	0.73902	0	0	0	0	1	0.872187	0.889	0.88255	0.877514
Z:\HESI-source-performance\Slice-PASEF\HeLa-phospho\Raw-Data\Unenrich\20221109_HESI-DIA-PASEF-unenrich-HeLa-1000ng_1_1_4987.d	20221109_HESI-DIA-PASEF-unenrich-HeLa-1000ng_1_1_4987	Q9BRX8	Q9BRX8	PXL2A_HUMAN	PRXL2A	11482.3	11497.2	11762.6	11482.3	11497.2	11762.6	11762.6	EEAADLSSLK	EEAADLSSLK	EEAADLSSLK2	2	0.000999718	0.0128212	0.00115404	0.000231321	0.000203874	0.000218866	0.000204207	0	1	4900.12	4896.62	4897.54		4620.7	0.837212	9.76823	9.74473	9.79165	10.1777	9.6341	11.3479	Peroxiredoxin-like 2A	0	0	0.899695	4623.12	3.28341	0.564671	0.582461	0.789043	0.987213	0.906576	0.272707	1765.04;2411.06;649.016;724.021;214.005;1071.02;106.002;0;189.005;373.011;82.0022;114.002;	1765.04;2411.06;649.016;724.021;214.005;1071.02;106.002;0;189.005;373.011;82.0022;114.002;	0.683525;0.938162;0.809775;0.875698;0.67413;0.97761;0.392979;0;0.392979;0.576869;0.392979;0.550921;	19983	0.789043	0	0	0	0.987179	1	0.868333	0.889	0.882908	0.873493
Z:\HESI-source-performance\Slice-PASEF\HeLa-phospho\Raw-Data\Unenrich\20221109_HESI-DIA-PASEF-unenrich-HeLa-1000ng_1_1_4988.d	20221109_HESI-DIA-PASEF-unenrich-HeLa-1000ng_1_1_4988	Q9BRX8	Q9BRX8	PXL2A_HUMAN	PRXL2A	10931.3	10939.7	10939.6	10931.3	10939.7	10939.6	10939.6	EEAADLSSLK	EEAADLSSLK	EEAADLSSLK2	2	0.00432627	0.0880068	0.00115404	0.000239292	0.000211595	0.000218866	0.000211954	0	1	4947.12	4880.48	4865.16		3206.08	0.956317	9.78188	9.75846	9.8053	10.1777	9.6403	11.4405	Peroxiredoxin-like 2A	0	0	0.490733	3260.09	2.49886	0.533655	0.0998307	0.637838	0.918247	1.14616	0.383765	1256.03;2131.05;743.023;1560.04;185.006;855.025;0;125.002;246.005;71.0024;486.011;234.007;	1256.03;2131.05;743.023;1560.04;185.006;855.025;0;125.002;246.005;71.0024;486.011;234.007;	0.969536;0.959453;0.957581;0.94139;0.640693;0.89572;0;0.536529;0.401008;0.160746;0.581996;0.450738;	20007	0.637838	0	0	0	0.911993	1	0.867188	0.889	0.882952	0.871912
Z:\HESI-source-performance\Slice-PASEF\HeLa-phospho\Raw-Data\Unenrich\20221109_HESI-DIA-PASEF-unenrich-HeLa-1000ng_1_1_4987.d	20221109_HESI-DIA-PASEF-unenrich-HeLa-1000ng_1_1_4987	Q9BW71	Q9BW71	HIRP3_HUMAN	HIRIP3	16652.4	16526.6	19525.3	16652.4	16526.6	19525.3	19525.3	EEAAEVASLDVANIISGSGR	EEAAEVASLDVANIISGSGR	EEAAEVASLDVANIISGSGR3	3	0.000113369	0.00107299	0.000151611	0.000231321	0.000203874	0.000218866	0.000204207	0	1	5023.15	4999.59	5000.53		2349.44	0.932259	19.4597	19.4363	19.4831	89.0396	19.4827	88.5796	HIRA-interacting protein 3	0	0	0.302031	2360.06	2.07089	0.455134	1	0	0.998917	0.72183	0.201982	1966.07;2271.06;500.014;341.011;87.0027;786.024;258.008;342.011;14.0003;1252.04;175.006;1070.04;	1966.07;2271.06;500.014;341.011;87.0027;786.024;258.008;342.011;14.0003;1252.04;175.006;1070.04;	0.983879;0.93464;0.746026;0.59329;0.523697;0.796262;0.62369;0.662475;0.425351;0.935684;0.59329;0.968496;	39847	0	0	0	0	0.998927	1	0.944792	0.955	0.946315	0.952794
Z:\HESI-source-performance\Slice-PASEF\HeLa-phospho\Raw-Data\Unenrich\20221109_HESI-DIA-PASEF-unenrich-HeLa-1000ng_1_1_4986.d	20221109_HESI-DIA-PASEF-unenrich-HeLa-1000ng_1_1_4986	Q9BW71	Q9BW71	HIRP3_HUMAN	HIRIP3	17284.4	17356.5	16070.2	17284.4	17356.5	16070.2	16070.2	EEAAEVASLDVANIISGSGRPR	EEAAEVASLDVANIISGSGRPR	EEAAEVASLDVANIISGSGRPR3	3	0.00010255	0.00024247	0.000151611	0.000266525	0.000242542	0.000218866	0.000242954	0	1	3656.13	3616.24	3626.66		3453.04	0.908175	18.21	18.1865	18.2334	75.0278	18.0415	76.3307	HIRA-interacting protein 3	0	0	0.894718	3481.1	1.839	0.424343	1	2.03424	0.999754	1.28961	0.326134	971.031;460.018;2292.09;353.012;887.031;393.015;206.006;132.006;919.033;82.0031;279.009;624.024;	971.031;460.018;2292.09;353.012;887.031;393.015;206.006;132.006;919.033;82.0031;279.009;624.024;	0.866054;0.856163;0.930906;0.81753;0.630338;0.879674;0.593565;0.484392;0.94104;0.451116;0.664878;0.907279;	37288	2.03424	0	0	0	0.999758	1	1.00333	1.005	0.994243	1.0133
Z:\HESI-source-performance\Slice-PASEF\HeLa-phospho\Raw-Data\Unenrich\20221109_HESI-DIA-PASEF-unenrich-HeLa-1000ng_1_1_4987.d	20221109_HESI-DIA-PASEF-unenrich-HeLa-1000ng_1_1_4987	Q9BW71	Q9BW71	HIRP3_HUMAN	HIRIP3	16652.4	16526.6	19525.3	16652.4	16526.6	19525.3	19525.3	EEAAEVASLDVANIISGSGRPR	EEAAEVASLDVANIISGSGRPR	EEAAEVASLDVANIISGSGRPR3	3	0.00016488	0.00174499	0.000151611	0.000231321	0.000203874	0.000218866	0.000204207	0	1	5630.19	5674.04	5675.12		2690.4	0.968701	18.2342	18.2108	18.2577	75.0278	18.0449	76.5104	HIRA-interacting protein 3	0	0	0.605255	2669.1	1.80625	0.301966	1	0.883912	0.99824	1.23963	0.450695	2197.07;268.009;2631.09;189.006;910.024;802.024;158.006;340.011;1173.04;319.012;508.019;190.008;	2197.07;268.009;2631.09;189.006;910.024;802.024;158.006;340.011;1173.04;319.012;508.019;190.008;	0.966122;0.580935;0.989591;0.582393;0.752196;0.907236;0.674873;0.774949;0.91471;0.465364;0.899808;0.580349;	37336	0.883912	0	0	0	0.998255	1	0.995625	1.005	0.99456	1.00558
Z:\HESI-source-performance\Slice-PASEF\HeLa-phospho\Raw-Data\Unenrich\20221109_HESI-DIA-PASEF-unenrich-HeLa-1000ng_1_1_4988.d	20221109_HESI-DIA-PASEF-unenrich-HeLa-1000ng_1_1_4988	Q9BW71	Q9BW71	HIRP3_HUMAN	HIRIP3	19638.5	19425	17674.9	19638.5	19425	17674.9	17674.9	EEAAEVASLDVANIISGSGRPR	EEAAEVASLDVANIISGSGRPR	EEAAEVASLDVANIISGSGRPR3	3	0.00130134	0.0305863	0.000151611	0.000239292	0.000211595	0.000218866	0.000211954	0	1	2702.1	2700.67	2692.19		2040.56	0.837026	18.2589	18.2355	18.2823	75.0278	18.0433	76.6958	HIRA-interacting protein 3	0	0	0.386763	2048.07	1.62456	0.39965	0.949314	1.0744	0.969986	2.29607	0.498892	1263.05;611.021;1036.04;244.006;458.015;403.012;119.003;85.0031;750.024;154.006;175.006;37.0016;	1263.05;611.021;1036.04;244.006;458.015;403.012;119.003;85.0031;750.024;154.006;175.006;37.0016;	0.900701;0.933223;0.833657;0.562381;0.736018;0.646131;0.444533;0.444533;0.634447;0.567687;0.39814;0.444533;	37384	1.0744	0	0	0	0.969414	1	0.994792	1.005	0.995042	1.00381
Z:\HESI-source-performance\Slice-PASEF\HeLa-phospho\Raw-Data\Unenrich\20221109_HESI-DIA-PASEF-unenrich-HeLa-1000ng_1_1_4986.d	20221109_HESI-DIA-PASEF-unenrich-HeLa-1000ng_1_1_4986	P62753	P62753	RS6_HUMAN	RPS6	395177	390573	368240	395177	390573	368240	368240	EEAAEYAK	EEAAEYAK	EEAAEYAK2	2	0.00504018	0.0983706	0.000151611	0.000266525	0.000242542	0.000218866	0.000242954	0	1	2960.07	2906.06	2914.43		6177.4	0.871475	4.3886	4.36519	4.41203	-33.3753	4.47005	-33.3615	40S ribosomal protein S6	0	0	0.917916	6274.12	2.52167	0.203469	0.905894	0.300113	0.909118	0.926197	0.184012	959.02;1345.04;322.008;656.014;397.008;530.014;489.012;71.0019;408.01;383.008;172.004;	959.02;1345.04;322.008;656.014;397.008;530.014;489.012;71.0019;408.01;383.008;172.004;	0.940932;0.79228;0.298775;0.932311;0.422638;0.897234;0.416313;0.572855;0.731634;0.357942;0.672702;	8958	0.300113	0	0	0	0.901629	1	0.817955	0.832	0.829047	0.821361
Z:\HESI-source-performance\Slice-PASEF\HeLa-phospho\Raw-Data\Unenrich\20221109_HESI-DIA-PASEF-unenrich-HeLa-1000ng_1_1_4987.d	20221109_HESI-DIA-PASEF-unenrich-HeLa-1000ng_1_1_4987	P62753	P62753	RS6_HUMAN	RPS6	375256	368293	394537	375256	368293	394537	394537	EEAAEYAK	EEAAEYAK	EEAAEYAK2	2	0.00119894	0.0181441	0.000151611	0.000231321	0.000203874	0.000218866	0.000204207	0	1	3479.08	3411.59	3412.23		5530.77	0.734669	4.39005	4.36659	4.41344	-33.3753	4.47244	-33.3006	40S ribosomal protein S6	0	0	0.892789	5639.12	1.42852	0.25884	1	0.630344	0.982001	1.14915	0.165408	2113.04;699.016;1355.03;667.017;828.016;360.008;455.01;329.009;730.019;932.023;297.006;	2113.04;699.016;1355.03;667.017;828.016;360.008;455.01;329.009;730.019;932.023;297.006;	0.79063;0.852274;0.687619;0.434143;0.945925;0.100184;0.32391;0.730333;0.620358;0.823455;0.747401;	8958	0.630344	0	0	0	0.981856	1	0.812273	0.832	0.829453	0.815741
Z:\HESI-source-performance\Slice-PASEF\HeLa-phospho\Raw-Data\Unenrich\20221109_HESI-DIA-PASEF-unenrich-HeLa-1000ng_1_1_4988.d	20221109_HESI-DIA-PASEF-unenrich-HeLa-1000ng_1_1_4988	P62753	P62753	RS6_HUMAN	RPS6	381247	382081	378256	381247	382081	378256	378256	EEAAEYAK	EEAAEYAK	EEAAEYAK2	2	0.000120718	0.00118556	0.000151611	0.000239292	0.000211595	0.000218866	0.000211954	0	1	2981.06	2873.97	2864.95		7218.58	0.87737	4.37949	4.35609	4.4029	-33.3753	4.47724	-33.5041	40S ribosomal protein S6	0	0	0.84009	7511.14	2.21398	0.391385	0.365718	1.18697	0.998802	1.04326	0.19144	1267.03;1005.02;182.004;709.014;990.02;154.004;647.014;139.004;179.004;473.012;423.01;	1267.03;1005.02;182.004;709.014;990.02;154.004;647.014;139.004;179.004;473.012;423.01;	0.829222;0.948595;0.550733;0.862451;0.823812;0.550733;0.949179;0.260891;0.625197;0.503852;0.768244;	8934	1.18697	0	0	0	0.998814	1	0.820417	0.832	0.829711	0.823564
Z:\HESI-source-performance\Slice-PASEF\HeLa-phospho\Raw-Data\Unenrich\20221109_HESI-DIA-PASEF-unenrich-HeLa-1000ng_1_1_4986.d	20221109_HESI-DIA-PASEF-unenrich-HeLa-1000ng_1_1_4986	O43242	O43242	PSMD3_HUMAN	PSMD3	46081.3	44936.7	45687.2	46081.3	44936.7	45687.2	45687.2	EEAATGGGSTGEADGK	EEAATGGGSTGEADGK	EEAATGGGSTGEADGK2	2	0.000544502	0.00767321	0.000232186	0.000266525	0.000242542	0.000218866	0.000242954	0	1	697.026	688.001	689.983		2177.84	0.801558	3.24386	3.2204	3.26728	-46.1238	3.38925	-50.8413	26S proteasome non-ATPase regulatory subunit 3	0	0	0.857041	2200.07	1.84637	0.116369	1	0.897004	0.992263	0	-10000000	421.016;76.0027;200.007;0;171.005;62.0014;83.0026;237.005;160.005;128.005;0;146.005;	421.016;76.0027;200.007;0;171.005;62.0014;83.0026;237.005;160.005;128.005;0;146.005;	0.911265;0.299612;0.761363;0;0;0.299612;0;0.554409;0.737586;0.299612;0;0;	6613	0.897004	0	0	0	0.992327	1	0.944091	0.946	0.937675	0.952376
Z:\HESI-source-performance\Slice-PASEF\HeLa-phospho\Raw-Data\Unenrich\20221109_HESI-DIA-PASEF-unenrich-HeLa-1000ng_1_1_4987.d	20221109_HESI-DIA-PASEF-unenrich-HeLa-1000ng_1_1_4987	O43242	O43242	PSMD3_HUMAN	PSMD3	47718.2	47428	45771.8	47718.2	47428	45771.8	45771.8	EEAATGGGSTGEADGK	EEAATGGGSTGEADGK	EEAATGGGSTGEADGK2	2	0.00907091	0.142654	0.000232186	0.000231321	0.000203874	0.000218866	0.000204207	0	1	538.016	537.444	537.546		2517.87	0.697314	3.25677	3.23338	3.28019	-46.1238	3.3756	-50.4366	26S proteasome non-ATPase regulatory subunit 3	0	0	0.664807	2520.08	1.0863	0.313013	1	0.49279	0.874041	1.04665	0.377769	275.008;0;263.008;0;96.0027;0;89.0028;0;29.0007;0;0;142.005;	275.008;0;263.008;0;96.0027;0;89.0028;0;29.0007;0;0;142.005;	0.791656;0;0.598668;0;0.711989;0;0;0;0.355998;0;0;0.355995;	6637	0.49279	0	0	0	0	1	0.9425	0.946	0.937816	0.950434
Z:\HESI-source-performance\Slice-PASEF\HeLa-phospho\Raw-Data\Unenrich\20221109_HESI-DIA-PASEF-unenrich-HeLa-1000ng_1_1_4988.d	20221109_HESI-DIA-PASEF-unenrich-HeLa-1000ng_1_1_4988	O43242	O43242	PSMD3_HUMAN	PSMD3	43768	43838.2	44667.5	43768	43838.2	44667.5	44667.5	EEAATGGGSTGEADGK	EEAATGGGSTGEADGK	EEAATGGGSTGEADGK2	2	0.000158659	0.00304163	0.000232186	0.000239292	0.000211595	0.000218866	0.000211954	0	1	757.025	741.158	738.831		2756.22	0.579422	3.23448	3.21107	3.25791	-46.1238	3.37925	-50.7054	26S proteasome non-ATPase regulatory subunit 3	0	0	0.868415	2824.09	2.2089	0.539971	0.959123	0.758493	0.996932	0	-10000000	529.019;136.003;92.0027;100.003;0;114.003;395.011;125.003;0;0;0;0;	529.019;136.003;92.0027;100.003;0;114.003;395.011;125.003;0;0;0;0;	0.479644;0.807159;0.816497;0.534134;0;0.408248;0.683733;0.408248;0;0;0;0;	6589	0.758493	0	0	0	0.996958	1	0.945	0.946	0.938688	0.952213
Z:\HESI-source-performance\Slice-PASEF\HeLa-phospho\Raw-Data\Unenrich\20221109_HESI-DIA-PASEF-unenrich-HeLa-1000ng_1_1_4986.d	20221109_HESI-DIA-PASEF-unenrich-HeLa-1000ng_1_1_4986	Q15149	Q15149	PLEC_HUMAN	PLEC	300979	298249	297533	300979	298249	297533	297533	EEAAVDAQQQK	EEAAVDAQQQK	EEAAVDAQQQK2	2	2.46341e-06	2.46341e-06	2.46341e-06	0.000266525	0.000242542	0.000218866	0.000242954	0	1	11429.3	11416.9	11449.8		14919.1	0.964246	4.02303	3.99962	4.04644	-36.8965	4.11885	-38.0858	Plectin	0	0	0.865625	14892.4	3.59751	0.454685	1	1.69511	0.999997	0.52163	0.269525	6483.17;3653.11;1234.03;1108.03;707.019;1293.04;636.014;1631.04;408.014;651.017;	6483.17;3653.11;1234.03;1108.03;707.019;1293.04;636.014;1631.04;408.014;651.017;	0.992449;0.949491;0.828134;0.748789;0.791226;0.86453;0.635325;0.898047;0.644323;0.828305;	8209	1.69511	0	0	0	0.999998	1	0.884063	0.897	0.890444	0.8905
Z:\HESI-source-performance\Slice-PASEF\HeLa-phospho\Raw-Data\Unenrich\20221109_HESI-DIA-PASEF-unenrich-HeLa-1000ng_1_1_4987.d	20221109_HESI-DIA-PASEF-unenrich-HeLa-1000ng_1_1_4987	Q15149	Q15149	PLEC_HUMAN	PLEC	306612	303237	301458	306612	303237	301458	301458	EEAAVDAQQQK	EEAAVDAQQQK	EEAAVDAQQQK2	2	8.20134e-06	8.20134e-06	2.46341e-06	0.000231321	0.000203874	0.000218866	0.000204207	0	1	12347.3	12333.7	12336.1		18065	0.971695	4.01267	3.98924	4.03606	-36.8965	4.11542	-38.0721	Plectin	0	0	0.995636	18081.5	4.40974	0.645492	1	2.57938	0.999992	1.07394	0.389484	6199.18;4656.12;1412.03;1333.04;1457.03;1492.04;776.017;781.018;675.019;770.021;	6199.18;4656.12;1412.03;1333.04;1457.03;1492.04;776.017;781.018;675.019;770.021;	0.978661;0.978375;0.91148;0.887971;0.930115;0.921903;0.794372;0.802102;0.815801;0.826091;	8185	2.57938	0	0	0	0.999992	1	0.887396	0.897	0.890427	0.894134
Z:\HESI-source-performance\Slice-PASEF\HeLa-phospho\Raw-Data\Unenrich\20221109_HESI-DIA-PASEF-unenrich-HeLa-1000ng_1_1_4988.d	20221109_HESI-DIA-PASEF-unenrich-HeLa-1000ng_1_1_4988	Q15149	Q15149	PLEC_HUMAN	PLEC	296633	296995	299468	296633	296995	299468	299468	EEAAVDAQQQK	EEAAVDAQQQK	EEAAVDAQQQK2	2	7.89515e-06	7.89515e-06	2.46341e-06	0.000239292	0.000211595	0.000218866	0.000211954	0	1	12410.3	12326.6	12287.9		18708	0.962993	4.0139	3.99049	4.03733	-36.8965	4.11966	-38.096	Plectin	0	0	0.91545	18894.5	4.61435	0.555187	1	2.95584	0.999992	0	-10000000	5834.15;4765.11;2203.06;1532.04;1649.05;1811.06;114.002;1303.03;1053.03;764.021;	5834.15;4765.11;2203.06;1532.04;1649.05;1811.06;114.002;1303.03;1053.03;764.021;	0.99362;0.935498;0.967218;0.904624;0.878996;0.936671;0.465186;0.860902;0.722809;0.850019;	8185	2.95584	0	0	0	0.999992	1	0.886042	0.897	0.891289	0.891774
Z:\HESI-source-performance\Slice-PASEF\HeLa-phospho\Raw-Data\Unenrich\20221109_HESI-DIA-PASEF-unenrich-HeLa-1000ng_1_1_4986.d	20221109_HESI-DIA-PASEF-unenrich-HeLa-1000ng_1_1_4986	O43592	O43592	XPOT_HUMAN	XPOT	33284	32596.7	33043.3	33284	32596.7	33043.3	33043.3	EEAC(UniMod:4)DC(UniMod:4)LFEVVNK	EEACDCLFEVVNK	EEAC(UniMod:4)DC(UniMod:4)LFEVVNK2	2	2.93262e-07	2.93262e-07	2.93262e-07	0.000266525	0.000242542	0.000218866	0.000242954	0	1	4788.17	4662.37	4675.81		6253.96	0.857972	15.5455	15.5221	15.569	56.202	15.6127	55.7595	Exportin-T	0	0	0.779238	6404.24	2.2013	0.696289	1	1.29834	1	1.09751	0.354454	1403.05;2055.07;1330.05;1684.06;1062.03;201.008;644.023;145.007;1008.03;457.02;357.013;262.01;	1403.05;2055.07;1330.05;1684.06;1062.03;201.008;644.023;145.007;1008.03;457.02;357.013;262.01;	0.968364;0.790853;0.845228;0.838701;0.706788;0.56437;0.952844;0.484533;0.795585;0.701899;0.91195;0.682288;	31826	1.29834	0	0	0	1	1	1.03927	1.049	1.03892	1.04887
Z:\HESI-source-performance\Slice-PASEF\HeLa-phospho\Raw-Data\Unenrich\20221109_HESI-DIA-PASEF-unenrich-HeLa-1000ng_1_1_4987.d	20221109_HESI-DIA-PASEF-unenrich-HeLa-1000ng_1_1_4987	O43592	O43592	XPOT_HUMAN	XPOT	34046.9	33553.7	34636.4	34046.9	33553.7	34636.4	34636.4	EEAC(UniMod:4)DC(UniMod:4)LFEVVNK	EEACDCLFEVVNK	EEAC(UniMod:4)DC(UniMod:4)LFEVVNK2	2	6.20059e-05	8.52652e-05	2.93262e-07	0.000231321	0.000203874	0.000218866	0.000204207	0	1	3854.15	3828.57	3829.29		7509.5	0.950379	15.5463	15.5229	15.5697	56.202	15.6075	55.7614	Exportin-T	0	0	0.906249	7558.26	2.38592	0.672499	1	0.619439	0.999914	0.82835	0.191333	1147.05;1626.07;1081.04;678.026;717.023;642.025;642.02;231.007;540.02;371.016;232.01;305.01;	1147.05;1626.07;1081.04;678.026;717.023;642.025;642.02;231.007;540.02;371.016;232.01;305.01;	0.952858;0.954888;0.940967;0.753875;0.774607;0.927313;0.900479;0.462325;0.735072;0.682668;0.816112;0.743211;	31826	0.619439	0	0	0	0.999915	1	1.0425	1.049	1.03938	1.05172
Z:\HESI-source-performance\Slice-PASEF\HeLa-phospho\Raw-Data\Unenrich\20221109_HESI-DIA-PASEF-unenrich-HeLa-1000ng_1_1_4988.d	20221109_HESI-DIA-PASEF-unenrich-HeLa-1000ng_1_1_4988	O43592	O43592	XPOT_HUMAN	XPOT	33769.8	33939.2	32419.5	33769.8	33939.2	32419.5	32419.5	EEAC(UniMod:4)DC(UniMod:4)LFEVVNK	EEACDCLFEVVNK	EEAC(UniMod:4)DC(UniMod:4)LFEVVNK2	2	3.52224e-05	9.16268e-05	2.93262e-07	0.000239292	0.000211595	0.000218866	0.000211954	0	1	2836.1	2837.77	2828.86		5301.62	0.728914	15.5594	15.536	15.5828	56.202	15.6087	55.8501	Exportin-T	0	0	0.671353	5315.18	1.62664	0.498012	1	1.3645	0.999907	0.968907	0.198378	1310.04;833.03;693.03;537.02;681.026;715.028;113.004;318.012;564.027;318.012;609.026;592.023;	1310.04;833.03;693.03;537.02;681.026;715.028;113.004;318.012;564.027;318.012;609.026;592.023;	0.731064;0.656339;0.812086;0.791733;0.851229;0.725966;0.425243;0.49037;0.782194;0.663785;0.753973;0.831843;	31850	1.3645	0	0	0	0.999908	1	1.03625	1.049	1.04001	1.04531
Z:\HESI-source-performance\Slice-PASEF\HeLa-phospho\Raw-Data\Unenrich\20221109_HESI-DIA-PASEF-unenrich-HeLa-1000ng_1_1_4988.d	20221109_HESI-DIA-PASEF-unenrich-HeLa-1000ng_1_1_4988	Q8IVB5	Q8IVB5	LIX1L_HUMAN	LIX1L	2300.05	2309.68	2309.68	2300.05	2309.68	2309.68	2309.68	EEADNPNTGIGAFR	EEADNPNTGIGAFR	EEADNPNTGIGAFR2	2	0.00389162	0.0789791	0.00825468	0.00101051	0.00103288	0.00101249	0.0010343	0	1	1489.05	1483.35	1478.69		937.467	0.89824	11.2219	11.1985	11.2453	22.4885	11.2139	22.461	LIX1-like protein	0	0	0	944.038	1.09349	0.156266	0.999585	0	0.926013	1.07836	0.348487	653.027;546.018;0;149.006;0;290.009;0;130.006;354.012;0;0;136.006;	653.027;546.018;0;149.006;0;290.009;0;130.006;354.012;0;0;136.006;	0.901467;0.948936;0;0.520012;0;0.795522;0;0.520012;0.440498;0;0;0.520012;	22960	0	0	0	0	0.921021	1	0.99875	1.015	1.00511	1.00793
Z:\HESI-source-performance\Slice-PASEF\HeLa-phospho\Raw-Data\Unenrich\20221109_HESI-DIA-PASEF-unenrich-HeLa-1000ng_1_1_4986.d	20221109_HESI-DIA-PASEF-unenrich-HeLa-1000ng_1_1_4986	P14314	P14314	GLU2B_HUMAN	PRKCSH	245552	243400	232194	245552	243400	232194	232194	EEAEKPER	EEAEKPER	EEAEKPER2	2	0.000558772	0.00940521	0.000232186	0.000266525	0.000242542	0.000218866	0.000242954	0	1	3346.07	3354.64	3364.31		6606.94	0.910096	2.99666	2.97324	3.02008	-59.2511	3.03478	-54.8894	Glucosidase 2 subunit beta	0	0	0.928133	6571.13	2.25051	0.476843	0.814544	0	0.990533	2.50905	0.530748	1705.04;300.008;960.021;681.015;460.011;224.006;126.002;248.006;119.002;	1705.04;300.008;960.021;681.015;460.011;224.006;126.002;248.006;119.002;	0.906602;0.473406;0.983818;0.814917;0.568982;0.452259;0.420849;0.608746;0.576283;	6105	0	0	0	0	0.990595	1	0.809375	0.804	0.80211	0.812858
Z:\HESI-source-performance\Slice-PASEF\HeLa-phospho\Raw-Data\Unenrich\20221109_HESI-DIA-PASEF-unenrich-HeLa-1000ng_1_1_4987.d	20221109_HESI-DIA-PASEF-unenrich-HeLa-1000ng_1_1_4987	P14314	P14314	GLU2B_HUMAN	PRKCSH	232782	230893	237784	232782	230893	237784	237784	EEAEKPER	EEAEKPER	EEAEKPER2	2	0.00016488	0.00168276	0.000232186	0.000231321	0.000203874	0.000218866	0.000204207	0	1	2654.05	2660.11	2660.61		3433.54	0.868037	2.97442	2.95102	2.99782	-59.2511	3.03881	-55.0592	Glucosidase 2 subunit beta	0	0	0.897174	3425.08	2.65482	0.237991	0.750882	0	0.998303	1.70048	0.400233	1065.02;637.013;831.015;758.013;379.009;94.0018;21.0005;364.009;0;	1065.02;637.013;831.015;758.013;379.009;94.0018;21.0005;364.009;0;	0.954323;0.696464;0.776834;0.846791;0.830696;0.698137;0.350868;0.487918;0;	6057	0	0	0	0	0.998317	1	0.81375	0.804	0.801873	0.817209
Z:\HESI-source-performance\Slice-PASEF\HeLa-phospho\Raw-Data\Unenrich\20221109_HESI-DIA-PASEF-unenrich-HeLa-1000ng_1_1_4988.d	20221109_HESI-DIA-PASEF-unenrich-HeLa-1000ng_1_1_4988	P14314	P14314	GLU2B_HUMAN	PRKCSH	226102	226092	230297	226102	226092	230297	230297	EEAEKPER	EEAEKPER	EEAEKPER2	2	0.000864031	0.0223292	0.000232186	0.000239292	0.000211595	0.000218866	0.000211954	0	1	4271.1	4228.44	4215.16		4719.47	0.945087	2.98731	2.96387	3.01072	-59.2511	3.0331	-54.7081	Glucosidase 2 subunit beta	0	0	0.906946	4782.1	4.18046	0.322071	0.691842	0	0.97791	2.18102	0.652977	1833.04;1184.03;1648.04;790.017;180.004;223.005;0;161.004;0;	1833.04;1184.03;1648.04;790.017;180.004;223.005;0;161.004;0;	0.973483;0.946106;0.962749;0.842357;0.43117;0.883056;0;0.629591;0;	6081	0	0	0	0	0.977671	1	0.816146	0.804	0.802641	0.819144
Z:\HESI-source-performance\Slice-PASEF\HeLa-phospho\Raw-Data\Unenrich\20221109_HESI-DIA-PASEF-unenrich-HeLa-1000ng_1_1_4986.d	20221109_HESI-DIA-PASEF-unenrich-HeLa-1000ng_1_1_4986	P08670	P08670	VIME_HUMAN	VIM	1157160	1152730	1163370	1157160	1152730	1163370	1163370	EEAENTLQSFR	EEAENTLQSFR	EEAENTLQSFR2	2	2.52206e-06	2.52206e-06	2.52206e-06	0.000266525	0.000242542	0.000218866	0.000242954	0	1	368649	366563	367620		663540	0.998817	10.7824	10.759	10.8058	20.0656	10.9015	19.3054	Vimentin	0	0	0.994964	665398	6.80866	0.808359	1	0.951128	0.999997	1.67278	0.259996	150036;139800;114525;104087;107901;79978.7;59772.7;24916.8;6793.21;54373.7;8996.25;9332.32;	150036;139800;114525;104087;107901;79978.7;59772.7;24916.8;6793.21;54373.7;8996.25;9332.32;	0.998551;0.998143;0.99918;0.998801;0.995586;0.994525;0.986058;0.988694;0.981073;0.988512;0.990853;0.948369;	22063	0.951128	0	0	0	0.999997	1	0.933646	0.95	0.941115	0.941208
Z:\HESI-source-performance\Slice-PASEF\HeLa-phospho\Raw-Data\Unenrich\20221109_HESI-DIA-PASEF-unenrich-HeLa-1000ng_1_1_4987.d	20221109_HESI-DIA-PASEF-unenrich-HeLa-1000ng_1_1_4987	P08670	P08670	VIME_HUMAN	VIM	1184340	1179020	1165250	1184340	1179020	1165250	1165250	EEAENTLQSFR	EEAENTLQSFR	EEAENTLQSFR2	2	4.8738e-05	4.8738e-05	2.52206e-06	0.000231321	0.000203874	0.000218866	0.000204207	0	1	361342	359154	359222		638462	0.997542	10.7831	10.7597	10.8065	20.0656	10.8919	19.3507	Vimentin	0	0	0.995708	642230	6.76698	0.796268	1	0.9878	0.999951	1.66632	0.354742	142569;143447;116839;101933;108276;76525.4;58814.7;25201.8;6404.19;55308.7;9582.3;9493.25;	142569;143447;116839;101933;108276;76525.4;58814.7;25201.8;6404.19;55308.7;9582.3;9493.25;	0.9983;0.997243;0.995615;0.998691;0.995079;0.999535;0.995108;0.997158;0.964376;0.999635;0.991885;0.991354;	22063	0.9878	0	0	0	0.999951	1	0.933854	0.95	0.941643	0.941571
Z:\HESI-source-performance\Slice-PASEF\HeLa-phospho\Raw-Data\Unenrich\20221109_HESI-DIA-PASEF-unenrich-HeLa-1000ng_1_1_4988.d	20221109_HESI-DIA-PASEF-unenrich-HeLa-1000ng_1_1_4988	P08670	P08670	VIME_HUMAN	VIM	1174870	1176040	1179100	1174870	1176040	1179100	1179100	EEAENTLQSFR	EEAENTLQSFR	EEAENTLQSFR2	2	3.52224e-05	8.50267e-05	2.52206e-06	0.000239292	0.000211595	0.000218866	0.000211954	0	1	375139	374860	373684		650273	0.998178	10.7848	10.7614	10.8082	20.0656	10.9022	19.3072	Vimentin	0	0	0.996073	652806	6.80448	0.812525	1	0.973119	0.999914	1.16842	0.192967	156185;141755;119939;99014.1;109441;75157;59986.7;24144.7;6775.19;55632.7;10300.3;10912.3;	156185;141755;119939;99014.1;109441;75157;59986.7;24144.7;6775.19;55632.7;10300.3;10912.3;	0.998836;0.995701;0.997479;0.997987;0.998716;0.998096;0.994869;0.983099;0.991251;0.998503;0.99148;0.986581;	22063	0.973119	0	0	0	0.999915	1	0.937187	0.95	0.942093	0.944349
Z:\HESI-source-performance\Slice-PASEF\HeLa-phospho\Raw-Data\Unenrich\20221109_HESI-DIA-PASEF-unenrich-HeLa-1000ng_1_1_4988.d	20221109_HESI-DIA-PASEF-unenrich-HeLa-1000ng_1_1_4988	Q8N9T8	Q8N9T8	KRI1_HUMAN	KRI1	3854.09	3807.86	3990.98	3854.09	3807.86	3990.98	3990.98	EEAETPAEATGKPQR	EEAETPAEATGKPQR	EEAETPAEATGKPQR3	3	0.00297296	0.0636028	0.0061619	0.000239292	0.000211595	0.000218866	0.000211954	0	1	1289.03	1268.48	1264.5		2108.14	0.724203	4.67615	4.65273	4.69953	-29.9857	4.84225	-30.9161	Protein KRI1 homolog	0	0	0.541556	2149.05	1.41938	0.501644	1	0.580666	0.939546	1.4172	0.405681	720.015;0;312.009;93.0022;164.004;0;0;54.0011;194.005;0;122.002;390.011;	720.015;0;312.009;93.0022;164.004;0;0;54.0011;194.005;0;122.002;390.011;	0.757931;0;0.916082;0.396769;0.396769;0;0;0.627957;0.618034;0;0.170788;0.836477;	9543	0.580666	0	0	0	0.936397	1	0.851875	0.856	0.852715	0.85552
Z:\HESI-source-performance\Slice-PASEF\HeLa-phospho\Raw-Data\Unenrich\20221109_HESI-DIA-PASEF-unenrich-HeLa-1000ng_1_1_4986.d	20221109_HESI-DIA-PASEF-unenrich-HeLa-1000ng_1_1_4986	Q96HA7	Q96HA7	TONSL_HUMAN	TONSL	7717.3	7600.64	6465.46	7717.3	7600.64	6465.46	6465.46	EEAGDAYELLAPC(UniMod:4)FQK	EEAGDAYELLAPCFQK	EEAGDAYELLAPC(UniMod:4)FQK2	2	0.00173222	0.0327029	0.00173222	0.000266525	0.000242542	0.000218866	0.000242954	0	1	1464.06	1444.26	1448.42		2048.95	0.906668	17.5763	17.5529	17.5998	71.0317	17.5374	71.2742	Tonsoku-like protein	0	0	0.816917	2071.08	1.56331	0.133211	1	1.7579	0.967835	0.955289	0.250733	0;171.008;1177.05;286.011;662.032;516.017;99.0038;175.008;199.008;0;0;96.0038;	0;171.008;1177.05;286.011;662.032;516.017;99.0038;175.008;199.008;0;0;96.0038;	0;0.464934;0.728796;0.77713;0.967539;0.900371;0.464934;0.664938;0.545631;0;0;0.498514;	35990	1.7579	0	0	0	0.967297	1	1.12396	1.123	1.11696	1.12901
Z:\HESI-source-performance\Slice-PASEF\HeLa-phospho\Raw-Data\Unenrich\20221109_HESI-DIA-PASEF-unenrich-HeLa-1000ng_1_1_4987.d	20221109_HESI-DIA-PASEF-unenrich-HeLa-1000ng_1_1_4987	Q96HA7	Q96HA7	TONSL_HUMAN	TONSL	4729.1	4701.64	4998.96	4729.1	4701.64	4998.96	4998.96	EEAGDAYELLAPC(UniMod:4)FQK	EEAGDAYELLAPCFQK	EEAGDAYELLAPC(UniMod:4)FQK2	2	0.00179347	0.0300649	0.00173222	0.000231321	0.000203874	0.000218866	0.000204207	0	1	1704.07	1693.35	1693.67		1672.81	0.704525	17.5888	17.5654	17.6122	71.0317	17.5313	71.3794	Tonsoku-like protein	0	0	0.876575	1683.08	1.97901	0.341048	1	0.407315	0.970523	1.03411	0.260386	283.012;124.004;1467.06;104.004;1031.04;569.025;209.011;0;68.0029;0;200.008;323.015;	283.012;124.004;1467.06;104.004;1031.04;569.025;209.011;0;68.0029;0;200.008;323.015;	0.718042;0.512224;0.699683;0.712311;0.62287;0.851058;0.808771;0;0.441387;0;0.488076;0.393766;	36014	0.407315	0	0	0	0.969935	1	1.125	1.123	1.11726	1.12995
Z:\HESI-source-performance\Slice-PASEF\HeLa-phospho\Raw-Data\Unenrich\20221109_HESI-DIA-PASEF-unenrich-HeLa-1000ng_1_1_4987.d	20221109_HESI-DIA-PASEF-unenrich-HeLa-1000ng_1_1_4987	O14497	O14497	ARI1A_HUMAN	ARID1A	9673.28	9662.46	7542.6	9673.28	9662.46	7542.6	7542.6	EEAGGEAAAAAAAER	EEAGGEAAAAAAAER	EEAGGEAAAAAAAER2	2	0.000274869	0.00400056	0.000460762	0.000231321	0.000203874	0.000218866	0.000204207	0	1	765.024	769.45	769.596		2322.88	0.798661	7.31863	7.2952	7.34202	-9.02218	7.24461	-8.25635	AT-rich interactive domain-containing protein 1A	0	0	0.235549	2309.08	0.842254	0.562425	0.899494	0.408742	0.995975	0.0539551	0.120142	273.008;250.008;242.008;252.008;264.011;0;79.0026;1221.04;152.004;137.004;0;327.008;	273.008;250.008;242.008;252.008;264.011;0;79.0026;1221.04;152.004;137.004;0;327.008;	0.818124;0.681742;0.897488;0.4504;0.354948;0;0.596044;0.813582;0.661781;0.649902;0;0.600167;	14962	0.408742	0	0	0	0.995999	1	0.931364	0.939	0.931695	0.938864
Z:\HESI-source-performance\Slice-PASEF\HeLa-phospho\Raw-Data\Unenrich\20221109_HESI-DIA-PASEF-unenrich-HeLa-1000ng_1_1_4986.d	20221109_HESI-DIA-PASEF-unenrich-HeLa-1000ng_1_1_4986	Q93009	Q93009	UBP7_HUMAN	USP7	30406.7	30060.4	29703.2	30406.7	30060.4	29703.2	29703.2	EEAIEHNYGGHDDDLSVR	EEAIEHNYGGHDDDLSVR	EEAIEHNYGGHDDDLSVR4	4	0.00574093	0.111491	0.00574093	0.000266525	0.000242542	0.000218866	0.000242954	0	1	5290.13	5218.76	5233.8		5397.03	0.924531	8.36095	8.33754	8.38437	-1.181	8.21573	0.0838939	Ubiquitin carboxyl-terminal hydrolase 7	0	0	0.841915	5455.12	1.0736	0.0316371	0.929533	0	0.898229	0.925269	0.360794	2883.08;0;247.005;413.009;208.005;1994.05;162.004;837.027;1485.04;165.004;798.022;231.006;	2883.08;0;247.005;413.009;208.005;1994.05;162.004;837.027;1485.04;165.004;798.022;231.006;	0.993636;0;0.561542;0.664934;0.417393;0.878384;0.376165;0.646809;0.936016;0.446762;0.900458;0.585232;	17100	0	0	0	0	0	1	0.856875	0.862	0.857816	0.861407
Z:\HESI-source-performance\Slice-PASEF\HeLa-phospho\Raw-Data\Unenrich\20221109_HESI-DIA-PASEF-unenrich-HeLa-1000ng_1_1_4987.d	20221109_HESI-DIA-PASEF-unenrich-HeLa-1000ng_1_1_4987	Q93009	Q93009	UBP7_HUMAN	USP7	28785.7	28242.2	29544.6	28785.7	28242.2	29544.6	29544.6	EEAIEHNYGGHDDDLSVR	EEAIEHNYGGHDDDLSVR	EEAIEHNYGGHDDDLSVR4	4	0.00857557	0.133712	0.00574093	0.000231321	0.000203874	0.000218866	0.000204207	0	1	3988.1	3961.63	3962.38		6683.75	0.795497	8.36194	8.33847	8.38536	-1.181	8.21356	0.108952	Ubiquitin carboxyl-terminal hydrolase 7	0	0	0.81899	6727.14	1.59085	0.478856	0.165171	0	0.880997	1.58695	0.23484	2595.06;643.014;346.008;563.013;310.007;830.023;287.009;980.024;856.022;590.015;1293.04;175.003;	2595.06;643.014;346.008;563.013;310.007;830.023;287.009;980.024;856.022;590.015;1293.04;175.003;	0.854722;0.866169;0.387797;0.404918;0.561901;0.875261;0.194274;0.726336;0.864176;0.668986;0.686461;0.552989;	17100	0	0	0	0	0	1	0.860795	0.862	0.858294	0.865361
Z:\HESI-source-performance\Slice-PASEF\HeLa-phospho\Raw-Data\Unenrich\20221109_HESI-DIA-PASEF-unenrich-HeLa-1000ng_1_1_4988.d	20221109_HESI-DIA-PASEF-unenrich-HeLa-1000ng_1_1_4988	Q8TB52	Q8TB52	FBX30_HUMAN	FBXO30	5956.18	5927.27	2392.42	5956.18	5927.27	2392.42	2392.42	EEAIPLPC(UniMod:4)MC(UniMod:4)VTR	EEAIPLPCMCVTR	EEAIPLPC(UniMod:4)MC(UniMod:4)VTR2	2	0.00290224	0.0625639	0.00603615	0.000239292	0.000211595	0.000218866	0.000211954	0	1	1333.04	1314.45	1310.33		3196.69	0.76896	16.5639	16.5404	16.5873	62.5876	16.4418	63.4603	F-box only protein 30	0	0	0.588933	3252.12	1.40201	0.497789	0.902587	1.41068	0.940475	1.3764	0.388134	207.007;411.013;767.026;322.01;82.0032;155.005;478.017;283.01;196.007;333.014;395.016;0;	207.007;411.013;767.026;322.01;82.0032;155.005;478.017;283.01;196.007;333.014;395.016;0;	0.64466;0.764581;0.765615;0.691486;0.510382;0.797118;0.481686;0.430488;0.510382;0.795177;0.491693;0;	33910	1.41068	0	0	0	0.937436	1	1.02875	1.047	1.03778	1.03776
Z:\HESI-source-performance\Slice-PASEF\HeLa-phospho\Raw-Data\Unenrich\20221109_HESI-DIA-PASEF-unenrich-HeLa-1000ng_1_1_4986.d	20221109_HESI-DIA-PASEF-unenrich-HeLa-1000ng_1_1_4986	Q14789	Q14789	GOGB1_HUMAN	GOLGB1	12973.3	12709.6	12964.2	12973.3	12709.6	12964.2	12964.2	EEAIQVAIAELR	EEAIQVAIAELR	EEAIQVAIAELR2	2	0.0033741	0.0676903	0.00168533	0.000266525	0.000242542	0.000218866	0.000242954	0	1	2099.06	2081.84	2087.84		986.726	0.876248	18.4287	18.4051	18.4521	76.3974	18.2058	78.1715	Golgin subfamily B member 1	0	0	0	992.032	1.38513	0.504571	0.0692862	0.793551	0.935638	0.921831	0.252518	869.025;448.016;841.024;392.011;810.024;368.01;224.005;275.008;157.005;307.008;83.0027;348.011;	869.025;448.016;841.024;392.011;810.024;368.01;224.005;275.008;157.005;307.008;83.0027;348.011;	0.678061;0.919542;0.953808;0.615923;0.771774;0.447027;0.447879;0.884557;0.929196;0.491665;0.596044;0.412715;	37735	0.793551	0	0	0	0.93231	1	0.9275	0.941	0.933416	0.934648
Z:\HESI-source-performance\Slice-PASEF\HeLa-phospho\Raw-Data\Unenrich\20221109_HESI-DIA-PASEF-unenrich-HeLa-1000ng_1_1_4988.d	20221109_HESI-DIA-PASEF-unenrich-HeLa-1000ng_1_1_4988	Q14789	Q14789	GOGB1_HUMAN	GOLGB1	13149.4	13278	13486.7	13149.4	13278	13486.7	13486.7	EEAIQVAIAELR	EEAIQVAIAELR	EEAIQVAIAELR2	2	0.00168071	0.0387438	0.00168533	0.000239292	0.000211595	0.000218866	0.000211954	0	1	2208.07	2199.86	2192.96		875.99	0.907373	18.4188	18.3954	18.4423	76.3974	18.2091	78.0761	Golgin subfamily B member 1	0	0	0.0605905	882.026	0.927829	0.365687	0.937986	0.249029	0.962283	0.878206	0.28152	940.031;641.018;935.029;103.004;632.021;0;188.006;103.003;833.029;381.009;178.006;192.006;	940.031;641.018;935.029;103.004;632.021;0;188.006;103.003;833.029;381.009;178.006;192.006;	0.956917;0.929202;0.912288;0.446957;0.877961;0;0.437955;0.654013;0.473686;0.783704;0.626314;0.642717;	37711	0.249029	0	0	0	0.961256	1	0.930729	0.941	0.934367	0.937241
Z:\HESI-source-performance\Slice-PASEF\HeLa-phospho\Raw-Data\Unenrich\20221109_HESI-DIA-PASEF-unenrich-HeLa-1000ng_1_1_4986.d	20221109_HESI-DIA-PASEF-unenrich-HeLa-1000ng_1_1_4986	O00763;Q13085	O00763;Q13085	ACACA_HUMAN;ACACB_HUMAN	ACACA;ACACB	19277.4	19021.5	21257.6	19277.4	19021.5	21257.6		EEAISNMVVALK	EEAISNMVVALK	EEAISNMVVALK2	2	0.000213089	0.00227969	6.20059e-05	0.000266525	0.000242542	0.000218866	0.000242954	0	0	11778.4	11593.8	11627.2		12474.2	0.968622	16.0399	16.0165	16.0633	59.5544	16.0392	59.3922	Acetyl-CoA carboxylase 2	0	0	0.849906	12636.4	2.79789	0.25028	0.953437	0.46097	0.997689	2.10828	0.263615	8737.27;1495.05;1546.05;1777.06;1360.05;745.018;955.034;1378.06;86.0027;1100.04;403.012;1298.04;	8737.27;1495.05;1546.05;1777.06;1360.05;745.018;955.034;1378.06;86.0027;1100.04;403.012;1298.04;	0.996386;0.8747;0.902539;0.913366;0.808566;0.629876;0.905204;0.807246;0.372933;0.977821;0.699792;0.757774;	32839	0.46097	0	0	0	0.99772	1	0.958021	0.966	0.957133	0.966619
Z:\HESI-source-performance\Slice-PASEF\HeLa-phospho\Raw-Data\Unenrich\20221109_HESI-DIA-PASEF-unenrich-HeLa-1000ng_1_1_4987.d	20221109_HESI-DIA-PASEF-unenrich-HeLa-1000ng_1_1_4987	O00763;Q13085	O00763;Q13085	ACACA_HUMAN;ACACB_HUMAN	ACACA;ACACB	24814.8	24559.5	22433.8	24814.8	24559.5	22433.8		EEAISNMVVALK	EEAISNMVVALK	EEAISNMVVALK2	2	6.20059e-05	0.000215168	6.20059e-05	0.000231321	0.000203874	0.000218866	0.000204207	0	0	14453.5	14329.5	14332.2		14289.5	0.978454	16.0289	16.0055	16.0523	59.5544	16.0394	59.3339	Acetyl-CoA carboxylase 2	0	0	0.621312	14410.4	3.20154	0.322435	1	0.57945	0.999783	1.13041	0.120328	10243.3;1675.05;2535.09;1765.06;1078.04;541.014;359.014;1037.03;0;950.031;82.0022;632.022;	10243.3;1675.05;2535.09;1765.06;1078.04;541.014;359.014;1037.03;0;950.031;82.0022;632.022;	0.993213;0.921642;0.95636;0.927281;0.923781;0.648918;0.820424;0.971437;0;0.914323;0.522089;0.688799;	32815	0.57945	0	0	0	0.999785	1	0.954271	0.966	0.957031	0.962883
Z:\HESI-source-performance\Slice-PASEF\HeLa-phospho\Raw-Data\Unenrich\20221109_HESI-DIA-PASEF-unenrich-HeLa-1000ng_1_1_4988.d	20221109_HESI-DIA-PASEF-unenrich-HeLa-1000ng_1_1_4988	O00763;Q13085	O00763;Q13085	ACACA_HUMAN;ACACB_HUMAN	ACACA;ACACB	24356.8	23859.3	23372.6	24356.8	23859.3	23372.6		EEAISNMVVALK	EEAISNMVVALK	EEAISNMVVALK2	2	0.00019703	0.00452452	6.20059e-05	0.000239292	0.000211595	0.000218866	0.000211954	0	0	12201.4	12243.8	12205.3		11086.9	0.985312	16.0421	16.0187	16.0655	59.5544	16.0387	59.4332	Acetyl-CoA carboxylase 2	0	0	0.184881	11083.4	2.89113	0.23451	0.964309	0.837483	0.995444	1.25393	0.153873	9623.31;837.023;1741.05;2459.07;995.028;754.021;603.022;535.02;299.011;723.02;471.017;1058.03;	9623.31;837.023;1741.05;2459.07;995.028;754.021;603.022;535.02;299.011;723.02;471.017;1058.03;	0.99447;0.959053;0.947321;0.904366;0.842698;0.748389;0.681593;0.679971;0.68145;0.928309;0.877504;0.824356;	32839	0.837483	0	0	0	0.995475	1	0.959792	0.966	0.958177	0.967562
Z:\HESI-source-performance\Slice-PASEF\HeLa-phospho\Raw-Data\Unenrich\20221109_HESI-DIA-PASEF-unenrich-HeLa-1000ng_1_1_4986.d	20221109_HESI-DIA-PASEF-unenrich-HeLa-1000ng_1_1_4986	P85037	P85037	FOXK1_HUMAN	FOXK1	18081.4	17767	16379.1	18081.4	17767	16379.1	16379.1	EEAPASPLRPLYPQISPLK	EEAPASPLRPLYPQISPLK	EEAPASPLRPLYPQISPLK3	3	0.000140351	0.00067567	0.000193433	0.000266525	0.000242542	0.000218866	0.000242954	0	1	888.026	875.023	877.544		3676.21	0.78636	16.5226	16.4992	16.5461	64.9245	16.7526	63.2496	Forkhead box protein K1	0	0	0.92061	3720.12	2.0348	0.0349095	1	0.231705	0.999314	0	-10000000	160.004;440.013;296.008;152.005;0;112.003;144.005;289.01;171.005;101.003;0;0;	160.004;440.013;296.008;152.005;0;112.003;144.005;289.01;171.005;101.003;0;0;	0.556264;0.811925;0.791792;0.701776;0;0.376943;0.701776;0.701776;0;0.350888;0;0;	33829	0.231705	0	0	0	0.999324	1	0.9225	0.918	0.911364	0.929657
Z:\HESI-source-performance\Slice-PASEF\HeLa-phospho\Raw-Data\Unenrich\20221109_HESI-DIA-PASEF-unenrich-HeLa-1000ng_1_1_4988.d	20221109_HESI-DIA-PASEF-unenrich-HeLa-1000ng_1_1_4988	P85037	P85037	FOXK1_HUMAN	FOXK1	16718.3	16487.9	16968.4	16718.3	16487.9	16968.4	16968.4	EEAPASPLRPLYPQISPLK	EEAPASPLRPLYPQISPLK	EEAPASPLRPLYPQISPLK3	3	0.000158659	0.00333042	0.000193433	0.000239292	0.000211595	0.000218866	0.000211954	0	1	910.029	897.229	894.412		1910.69	0.755063	16.5365	16.5131	16.56	64.9245	16.7651	63.2656	Forkhead box protein K1	0	0	0.789194	1944.05	2.41537	0.43993	1	0.522079	0.996642	0	-10000000	335.01;309.01;235.008;366.01;329.009;0;0;225.005;204.005;125.003;0;0;	335.01;309.01;235.008;366.01;329.009;0;0;225.005;204.005;125.003;0;0;	0.398756;0.93164;0.636788;0.681928;0.957388;0;0;0.263851;0.681928;0.637796;0;0;	33853	0.522079	0	0	0	0.99667	1	0.92625	0.918	0.912177	0.932157
Z:\HESI-source-performance\Slice-PASEF\HeLa-phospho\Raw-Data\Unenrich\20221109_HESI-DIA-PASEF-unenrich-HeLa-1000ng_1_1_4986.d	20221109_HESI-DIA-PASEF-unenrich-HeLa-1000ng_1_1_4986	P27695	P27695	APEX1_HUMAN	APEX1	127904	127264	130433	127904	127264	130433	130433	EEAPDILC(UniMod:4)LQETK	EEAPDILCLQETK	EEAPDILC(UniMod:4)LQETK2	2	1.37248e-05	1.37248e-05	4.59567e-06	0.000266525	0.000242542	0.000218866	0.000242954	0	1	54479.8	54026.3	54182		51775.1	0.994205	14.9911	14.9677	15.0146	53.1638	15.2101	51.4576	DNA-(apurinic or apyrimidinic site) endonuclease	0	0	0.975582	52059.7	5.88465	0.532094	1	3.49962	0.999986	2.10123	0.313289	32468;14122.5;15680.5;14653.5;6331.26;5946.18;3824.13;3408.1;4694.17;2769.11;1891.08;4895.21;	32468;14122.5;15680.5;14653.5;6331.26;5946.18;3824.13;3408.1;4694.17;2769.11;1891.08;4895.21;	0.99799;0.975042;0.986834;0.978944;0.993046;0.968033;0.933273;0.928338;0.929856;0.843059;0.816435;0.987217;	30691	3.49962	0	0	0	0.999986	1	1.03229	1.044	1.0334	1.04217
Z:\HESI-source-performance\Slice-PASEF\HeLa-phospho\Raw-Data\Unenrich\20221109_HESI-DIA-PASEF-unenrich-HeLa-1000ng_1_1_4987.d	20221109_HESI-DIA-PASEF-unenrich-HeLa-1000ng_1_1_4987	P27695	P27695	APEX1_HUMAN	APEX1	130691	130162	133608	130691	130162	133608	133608	EEAPDILC(UniMod:4)LQETK	EEAPDILCLQETK	EEAPDILC(UniMod:4)LQETK2	2	1.41607e-05	1.41607e-05	4.59567e-06	0.000231321	0.000203874	0.000218866	0.000204207	0	1	53457.9	52901.5	52911.5		53055.7	0.980749	14.9921	14.9687	15.0155	53.1638	15.215	51.4806	DNA-(apurinic or apyrimidinic site) endonuclease	0	0	0.970613	53603.7	5.22189	0.543568	1	3.32585	0.999986	1.52103	0.387063	32434.2;12095.4;14752.5;14364.5;6271.23;4817.18;3894.13;2979.1;5516.21;3309.1;1299.05;3707.15;	32434.2;12095.4;14752.5;14364.5;6271.23;4817.18;3894.13;2979.1;5516.21;3309.1;1299.05;3707.15;	0.97467;0.963072;0.991758;0.986577;0.986294;0.979197;0.985024;0.915548;0.986011;0.952474;0.892514;0.923821;	30691	3.32585	0	0	0	0.999986	1	1.03	1.044	1.03384	1.03979
Z:\HESI-source-performance\Slice-PASEF\HeLa-phospho\Raw-Data\Unenrich\20221109_HESI-DIA-PASEF-unenrich-HeLa-1000ng_1_1_4988.d	20221109_HESI-DIA-PASEF-unenrich-HeLa-1000ng_1_1_4988	P27695	P27695	APEX1_HUMAN	APEX1	139620	138177	131377	139620	138177	131377	131377	EEAPDILC(UniMod:4)LQETK	EEAPDILCLQETK	EEAPDILC(UniMod:4)LQETK2	2	4.59567e-06	4.59567e-06	4.59567e-06	0.000239292	0.000211595	0.000218866	0.000211954	0	1	52654	51937.8	51774.8		53260.2	0.985715	14.9933	14.9699	15.0167	53.1638	15.211	51.4835	DNA-(apurinic or apyrimidinic site) endonuclease	0	0	0.958196	54164.7	5.42953	0.60946	1	3.0945	0.999995	0.89634	0.437083	33398.2;13652.5;12959.5;14990.6;6296.26;5384.18;4560.17;3927.14;5142.23;3491.14;1735.05;4105.15;	33398.2;13652.5;12959.5;14990.6;6296.26;5384.18;4560.17;3927.14;5142.23;3491.14;1735.05;4105.15;	0.979623;0.996176;0.997845;0.974134;0.993063;0.97773;0.897651;0.984772;0.888126;0.85337;0.899422;0.890011;	30691	3.0945	0	0	0	0.999995	1	1.03188	1.044	1.0345	1.04095
Z:\HESI-source-performance\Slice-PASEF\HeLa-phospho\Raw-Data\Unenrich\20221109_HESI-DIA-PASEF-unenrich-HeLa-1000ng_1_1_4986.d	20221109_HESI-DIA-PASEF-unenrich-HeLa-1000ng_1_1_4986	Q8IWB7	Q8IWB7	WDFY1_HUMAN	WDFY1	20120.5	19739	19774.9	20120.5	19739	19774.9	19774.9	EEAPQWLESDSC(UniMod:4)QK	EEAPQWLESDSCQK	EEAPQWLESDSC(UniMod:4)QK2	2	0.00440639	0.0883215	3.52224e-05	0.000266525	0.000242542	0.000218866	0.000242954	0	1	1654.07	1665.47	1670.27		9536.93	0.899007	12.1171	12.0937	12.1405	28.5889	11.9991	29.411	WD repeat and FYVE domain-containing protein 1	0	0	0.695772	9444.45	1.81797	0.792934	1	1.27522	0.917637	1.05493	0.392322	1542.07;56.0018;56.0018;0;388.014;492.021;79.0035;79.0035;0;1033.05;0;0;	1542.07;56.0018;56.0018;0;388.014;492.021;79.0035;79.0035;0;1033.05;0;0;	0.905;0.816497;0.816497;0;0.295144;0.274533;0;0;0;0.929375;0;0;	24800	1.27522	0	0	0	0.911679	1	1.08125	1.067	1.05819	1.08837
Z:\HESI-source-performance\Slice-PASEF\HeLa-phospho\Raw-Data\Unenrich\20221109_HESI-DIA-PASEF-unenrich-HeLa-1000ng_1_1_4987.d	20221109_HESI-DIA-PASEF-unenrich-HeLa-1000ng_1_1_4987	Q8IWB7	Q8IWB7	WDFY1_HUMAN	WDFY1	22446.6	22253.1	21106.8	22446.6	22253.1	21106.8	21106.8	EEAPQWLESDSC(UniMod:4)QK	EEAPQWLESDSCQK	EEAPQWLESDSC(UniMod:4)QK2	2	0.00039286	0.00442501	3.52224e-05	0.000231321	0.000203874	0.000218866	0.000204207	0	1	1024.04	1022.12	1022.31		6968.45	0.780309	12.0948	12.0714	12.1182	28.5889	11.9975	29.2667	WD repeat and FYVE domain-containing protein 1	0	0	0.181416	6980.22	1.41335	0.0653227	1	1.60997	0.99555	1.073	0.380898	740.028;142.007;142.007;119.003;868.031;132.005;268.01;268.01;0;246.007;0;124.003;	740.028;142.007;142.007;119.003;868.031;132.005;268.01;268.01;0;246.007;0;124.003;	0.766421;0.816497;0.816497;0;0.461376;0.348562;0.791941;0.791941;0;0;0;0.816497;	24752	1.60997	0	0	0	0.995575	1	1.06125	1.067	1.05867	1.06904
Z:\HESI-source-performance\Slice-PASEF\HeLa-phospho\Raw-Data\Unenrich\20221109_HESI-DIA-PASEF-unenrich-HeLa-1000ng_1_1_4988.d	20221109_HESI-DIA-PASEF-unenrich-HeLa-1000ng_1_1_4988	Q8IWB7	Q8IWB7	WDFY1_HUMAN	WDFY1	20345.6	20375.8	21422.2	20345.6	20375.8	21422.2	21422.2	EEAPQWLESDSC(UniMod:4)QK	EEAPQWLESDSCQK	EEAPQWLESDSC(UniMod:4)QK2	2	3.52224e-05	0.000253533	3.52224e-05	0.000239292	0.000211595	0.000218866	0.000211954	0	1	1779.07	1748.41	1742.92		6501.42	0.717227	12.0843	12.0609	12.1078	28.5889	12.0079	29.1287	WD repeat and FYVE domain-containing protein 1	0	0	0.80581	6636.27	1.7568	0.119791	1	0.923893	0.999744	1.31141	0.415574	1113.04;333.014;333.014;0;526.021;338.014;214.007;214.007;0;1185.05;0;0;	1113.04;333.014;333.014;0;526.021;338.014;214.007;214.007;0;1185.05;0;0;	0.865375;0.469646;0.469646;0;0.831016;0.720839;0.370421;0.370421;0;0.883928;0;0;	24728	0.923893	0	0	0	0.999746	1	1.0625	1.067	1.05859	1.07013
Z:\HESI-source-performance\Slice-PASEF\HeLa-phospho\Raw-Data\Unenrich\20221109_HESI-DIA-PASEF-unenrich-HeLa-1000ng_1_1_4986.d	20221109_HESI-DIA-PASEF-unenrich-HeLa-1000ng_1_1_4986	O75348	O75348	VATG1_HUMAN	ATP6V1G1	27194.8	27210	25905.1	27194.8	27210	25905.1	25905.1	EEAQAEIEQYR	EEAQAEIEQYR	EEAQAEIEQYR2	2	1.48979e-05	1.48979e-05	1.48979e-05	0.000266525	0.000242542	0.000218866	0.000242954	0	1	9077.25	8910.7	8936.38		16796.7	0.970336	9.33164	9.30822	9.35506	6.84914	9.21298	7.82377	V-type proton ATPase subunit G 1	0	0	0.952429	17061.5	3.83001	0.527036	1	1.48949	0.999985	2.14063	0.252486	2631.07;2293.07;2806.08;3640.1;830.026;896.023;975.033;834.025;171.005;508.012;474.015;612.018;	2631.07;2293.07;2806.08;3640.1;830.026;896.023;975.033;834.025;171.005;508.012;474.015;612.018;	0.956836;0.923283;0.958016;0.989592;0.863297;0.870684;0.864775;0.996212;0.559366;0.725716;0.586054;0.873522;	19090	1.48949	0	0	0	0.999985	1	0.948021	0.971	0.961838	0.956349
Z:\HESI-source-performance\Slice-PASEF\HeLa-phospho\Raw-Data\Unenrich\20221109_HESI-DIA-PASEF-unenrich-HeLa-1000ng_1_1_4987.d	20221109_HESI-DIA-PASEF-unenrich-HeLa-1000ng_1_1_4987	O75348	O75348	VATG1_HUMAN	ATP6V1G1	25522.8	25191.3	24801	25522.8	25191.3	24801	24801	EEAQAEIEQYR	EEAQAEIEQYR	EEAQAEIEQYR2	2	6.20059e-05	0.000798823	1.48979e-05	0.000231321	0.000203874	0.000218866	0.000204207	0	1	8115.25	8126.3	8127.84		15937.2	0.956926	9.32069	9.29728	9.34408	6.84914	9.208	7.74121	V-type proton ATPase subunit G 1	0	0	0.958723	15912.5	2.90686	0.684319	1	1.72777	0.999194	2.55733	0.282841	2857.09;3066.1;2157.07;3101.1;296.009;842.025;757.028;214.008;545.014;461.017;357.011;394.014;	2857.09;3066.1;2157.07;3101.1;296.009;842.025;757.028;214.008;545.014;461.017;357.011;394.014;	0.958482;0.938479;0.975125;0.942833;0.492619;0.856834;0.821991;0.869657;0.677602;0.475291;0.583215;0.896684;	19066	1.72777	0	0	0	0.999201	1	0.956023	0.971	0.962168	0.964651
Z:\HESI-source-performance\Slice-PASEF\HeLa-phospho\Raw-Data\Unenrich\20221109_HESI-DIA-PASEF-unenrich-HeLa-1000ng_1_1_4988.d	20221109_HESI-DIA-PASEF-unenrich-HeLa-1000ng_1_1_4988	O75348	O75348	VATG1_HUMAN	ATP6V1G1	24750.7	24472.8	26113.5	24750.7	24472.8	26113.5	26113.5	EEAQAEIEQYR	EEAQAEIEQYR	EEAQAEIEQYR2	2	3.52224e-05	8.87393e-05	1.48979e-05	0.000239292	0.000211595	0.000218866	0.000211954	0	1	9347.28	9412.68	9383.13		17539.6	0.913501	9.34613	9.32271	9.36953	6.84914	9.20875	7.93014	V-type proton ATPase subunit G 1	0	0	0.873528	17472.6	3.09725	0.551748	1	1.81865	0.99991	2.04452	0.366194	3089.09;1593.06;2168.07;4090.12;354.01;874.028;1244.03;791.025;234.008;503.017;1431.04;383.011;	3089.09;1593.06;2168.07;4090.12;354.01;874.028;1244.03;791.025;234.008;503.017;1431.04;383.011;	0.903114;0.884432;0.874347;0.9421;0.84646;0.908855;0.8021;0.882258;0.790457;0.728732;0.766475;0.53761;	19114	1.81865	0	0	0	0.999911	1	0.95375	0.971	0.96323	0.961204
Z:\HESI-source-performance\Slice-PASEF\HeLa-phospho\Raw-Data\Unenrich\20221109_HESI-DIA-PASEF-unenrich-HeLa-1000ng_1_1_4986.d	20221109_HESI-DIA-PASEF-unenrich-HeLa-1000ng_1_1_4986	Q12965	Q12965	MYO1E_HUMAN	MYO1E	24464.6	24462.3	23976.3	24464.6	24462.3	23976.3	23976.3	EEASDLLLNK	EEASDLLLNK	EEASDLLLNK2	2	0.00763501	0.144778	0.0165664	0.000266525	0.000242542	0.000218866	0.000242954	0	1	3013.08	3042.87	3051.64		8482.39	0.909894	12.0989	12.0755	12.1223	26.2817	11.6997	29.2866	Unconventional myosin-Ie	0	0	0.790586	8375.22	1.66238	0.259256	0.317932	0.211845	0.871741	1.04326	0.297732	771.021;1241.04;412.009;1001.03;359.012;0;490.016;367.009;865.026;0;278.009;337.008;	771.021;1241.04;412.009;1001.03;359.012;0;490.016;367.009;865.026;0;278.009;337.008;	0.928606;0.859748;0.519197;0.95765;0.78384;0;0.838879;0.791301;0.678229;0;0.58715;0.619998;	24762	0.211845	0	0	0	0	1	0.884886	0.891	0.884453	0.891388
Z:\HESI-source-performance\Slice-PASEF\HeLa-phospho\Raw-Data\Unenrich\20221109_HESI-DIA-PASEF-unenrich-HeLa-1000ng_1_1_4986.d	20221109_HESI-DIA-PASEF-unenrich-HeLa-1000ng_1_1_4986	Q12965	Q12965	MYO1E_HUMAN	MYO1E	24464.6	24462.3	23976.3	24464.6	24462.3	23976.3	23976.3	EEASDLLLNKK	EEASDLLLNKK	EEASDLLLNKK2	2	0.00688842	0.130858	0.00356939	0.000266525	0.000242542	0.000218866	0.000242954	0	1	1379.04	1366.65	1370.59		7821.04	0.818864	9.98473	9.96133	10.0081	12.5655	9.93614	13.0417	Unconventional myosin-Ie	0	0	0	7869.23	0.283987	0.409298	1	0.636195	0.882626	0.645202	0.303289	0;488.013;89.0026;368.011;523.013;0;0;0;0;1254.03;205.005;212.008;	0;488.013;89.0026;368.011;523.013;0;0;0;0;1254.03;205.005;212.008;	0;0.957913;0.703224;0.818375;0.689463;0;0;0;0;0.624327;0.468471;0.520973;	20428	0.636195	0	0	0	0	1	0.93125	0.948	0.939366	0.938621
Z:\HESI-source-performance\Slice-PASEF\HeLa-phospho\Raw-Data\Unenrich\20221109_HESI-DIA-PASEF-unenrich-HeLa-1000ng_1_1_4988.d	20221109_HESI-DIA-PASEF-unenrich-HeLa-1000ng_1_1_4988	Q12965	Q12965	MYO1E_HUMAN	MYO1E	22157.5	22068.8	21975.7	22157.5	22068.8	21975.7	21975.7	EEASDLLLNKK	EEASDLLLNKK	EEASDLLLNKK2	2	0.00356939	0.0739452	0.00356939	0.000239292	0.000211595	0.000218866	0.000211954	0	1	984.033	977.487	974.418		14618.2	0.852199	9.99909	9.97569	10.0225	12.5655	9.94375	13.1283	Unconventional myosin-Ie	0	0	0	14762.5	0.757428	0.586618	0.993438	1.05214	0.9304	0.52163	0.308928	0;426.015;366.01;160.005;398.013;0;106.003;121.003;346.008;68.0027;0;448.013;	0;426.015;366.01;160.005;398.013;0;106.003;121.003;346.008;68.0027;0;448.013;	0;0.958324;0.674357;0.594862;0.842059;0;0.441824;0.594862;0.665807;0.441824;0;0.558049;	20452	1.05214	0	0	0	0.926055	1	0.940104	0.948	0.940379	0.947316
Z:\HESI-source-performance\Slice-PASEF\HeLa-phospho\Raw-Data\Unenrich\20221109_HESI-DIA-PASEF-unenrich-HeLa-1000ng_1_1_4986.d	20221109_HESI-DIA-PASEF-unenrich-HeLa-1000ng_1_1_4986	P14625	P14625	ENPL_HUMAN	HSP90B1	547813	535983	531680	547813	535983	531680	531680	EEASDYLELDTIK	EEASDYLELDTIK	EEASDYLELDTIK2	2	2.52206e-06	2.52206e-06	2.52206e-06	0.000266525	0.000242542	0.000218866	0.000242954	0	1	125902	125159	125519		175540	0.997011	15.6002	15.5768	15.6236	57.6018	15.7901	56.1732	Endoplasmin	0	0	0.978333	176075	6.54913	0.563515	1	3.82883	0.999997	1.65872	0.137629	52869.9;49692.8;18260.7;27459.9;23338.9;26446;22685.8;15570.5;19764.7;10885.4;11448.5;12678.5;	52869.9;49692.8;18260.7;27459.9;23338.9;26446;22685.8;15570.5;19764.7;10885.4;11448.5;12678.5;	0.997709;0.995811;0.99087;0.994572;0.997982;0.996204;0.993439;0.993603;0.991184;0.981213;0.981049;0.992978;	31939	3.82883	0	0	0	0.999997	1	1.02729	1.039	1.02829	1.03686
Z:\HESI-source-performance\Slice-PASEF\HeLa-phospho\Raw-Data\Unenrich\20221109_HESI-DIA-PASEF-unenrich-HeLa-1000ng_1_1_4987.d	20221109_HESI-DIA-PASEF-unenrich-HeLa-1000ng_1_1_4987	P14625	P14625	ENPL_HUMAN	HSP90B1	539595	532776	536924	539595	532776	536924	536924	EEASDYLELDTIK	EEASDYLELDTIK	EEASDYLELDTIK2	2	2.78497e-05	2.78497e-05	2.52206e-06	0.000231321	0.000203874	0.000218866	0.000204207	0	1	133739	133698	133724		194733	0.996795	15.6009	15.5775	15.6243	57.6018	15.7875	56.1766	Endoplasmin	0	0	0.994931	194755	6.59436	0.560551	1	3.70303	0.999972	1.31167	0.232822	57964.9;49597.8;20325.7;25899.9;26175.9;25875.9;24395.9;15870.6;19833.8;15009.5;11940.4;13272.5;	57964.9;49597.8;20325.7;25899.9;26175.9;25875.9;24395.9;15870.6;19833.8;15009.5;11940.4;13272.5;	0.994826;0.998532;0.990844;0.995648;0.997863;0.995762;0.995091;0.984913;0.985719;0.986698;0.962764;0.986796;	31939	3.70303	0	0	0	0.999972	1	1.0251	1.039	1.02857	1.03465
Z:\HESI-source-performance\Slice-PASEF\HeLa-phospho\Raw-Data\Unenrich\20221109_HESI-DIA-PASEF-unenrich-HeLa-1000ng_1_1_4988.d	20221109_HESI-DIA-PASEF-unenrich-HeLa-1000ng_1_1_4988	P14625	P14625	ENPL_HUMAN	HSP90B1	531028	531496	531699	531028	531496	531699	531699	EEASDYLELDTIK	EEASDYLELDTIK	EEASDYLELDTIK2	2	2.37447e-05	2.37447e-05	2.52206e-06	0.000239292	0.000211595	0.000218866	0.000211954	0	1	149938	149932	149461		209846	0.996967	15.6023	15.5789	15.6257	57.6018	15.7912	56.1633	Endoplasmin	0	0	0.992293	210515	6.41471	0.529356	1	3.68859	0.999976	2.1891	0.2537	62002.9;59012.8;19562.8;29757.2;28921.9;31109;28124;19097.6;19356.7;15281.6;12736.5;11496.4;	62002.9;59012.8;19562.8;29757.2;28921.9;31109;28124;19097.6;19356.7;15281.6;12736.5;11496.4;	0.996395;0.998543;0.996869;0.986934;0.99498;0.993574;0.998319;0.994573;0.985844;0.986163;0.977833;0.978144;	31939	3.68859	0	0	0	0.999976	1	1.0274	1.039	1.02943	1.03641
Z:\HESI-source-performance\Slice-PASEF\HeLa-phospho\Raw-Data\Unenrich\20221109_HESI-DIA-PASEF-unenrich-HeLa-1000ng_1_1_4986.d	20221109_HESI-DIA-PASEF-unenrich-HeLa-1000ng_1_1_4986	P13010	P13010	XRCC5_HUMAN	XRCC5	384033	382002	364780	384033	382002	364780	364780	EEASGSSVTAEEAK	EEASGSSVTAEEAK	EEASGSSVTAEEAK2	2	4.93072e-05	2.76847e-05	5.18486e-06	0.000266525	0.000242542	0.000218866	0.000242954	0	1	17640.5	17347.7	17397.6		69423.1	0.966701	4.95219	4.92876	4.97559	-27.086	5.16053	-28.7968	X-ray repair cross-complementing protein 5	0	0	0.995762	70392.4	4.7821	0.69386	1	2.3679	0.999972	0	-10000000	8583.27;4797.13;932.029;6390.19;4260.13;3032.1;6695.23;2529.09;1793.05;1244.04;1552.05;445.013;	8583.27;4797.13;932.029;6390.19;4260.13;3032.1;6695.23;2529.09;1793.05;1244.04;1552.05;445.013;	0.955106;0.995476;0.657127;0.984151;0.957659;0.883616;0.940724;0.8886;0.943324;0.914739;0.865319;0.914111;	10114	2.3679	0	0	0	0.999951	1	0.934271	0.951	0.942024	0.941885
Z:\HESI-source-performance\Slice-PASEF\HeLa-phospho\Raw-Data\Unenrich\20221109_HESI-DIA-PASEF-unenrich-HeLa-1000ng_1_1_4987.d	20221109_HESI-DIA-PASEF-unenrich-HeLa-1000ng_1_1_4987	P13010	P13010	XRCC5_HUMAN	XRCC5	366047	364691	355097	366047	364691	355097	355097	EEASGSSVTAEEAK	EEASGSSVTAEEAK	EEASGSSVTAEEAK2	2	6.20059e-05	7.06304e-05	5.18486e-06	0.000231321	0.000203874	0.000218866	0.000204207	0	1	18275.6	18402.4	18405.9		75775.7	0.958742	4.95347	4.93004	4.97688	-27.086	5.16064	-28.8198	X-ray repair cross-complementing protein 5	0	0	0.993781	75239.4	4.63471	0.640399	1	1.15204	0.999929	0.590832	0.366702	9422.3;5524.17;579.021;5886.19;3329.11;3888.13;5165.17;3694.1;1416.04;1446.04;1808.06;67.0026;	9422.3;5524.17;579.021;5886.19;3329.11;3888.13;5165.17;3694.1;1416.04;1446.04;1808.06;67.0026;	0.95821;0.961045;0.7162;0.973295;0.956423;0.948386;0.98828;0.936585;0.797468;0.71165;0.916328;0.552131;	10114	1.15204	0	0	0	0.999929	1	0.931771	0.951	0.9426	0.939317
Z:\HESI-source-performance\Slice-PASEF\HeLa-phospho\Raw-Data\Unenrich\20221109_HESI-DIA-PASEF-unenrich-HeLa-1000ng_1_1_4988.d	20221109_HESI-DIA-PASEF-unenrich-HeLa-1000ng_1_1_4988	P13010	P13010	XRCC5_HUMAN	XRCC5	344082	341269	367035	344082	341269	367035	367035	EEASGSSVTAEEAK	EEASGSSVTAEEAK	EEASGSSVTAEEAK2	2	5.18486e-06	5.18486e-06	5.18486e-06	0.000239292	0.000211595	0.000218866	0.000211954	0	1	16883.5	16471.5	16419.8		68221.5	0.969325	4.9545	4.93109	4.97798	-27.086	5.16202	-28.9026	X-ray repair cross-complementing protein 5	0	0	0.992696	70148	5.01673	0.696806	1	2.30923	0.999995	0	-10000000	7915.23;4400.12;1358.05;5925.19;4568.15;4355.12;8344.25;3393.1;985.027;1130.03;2389.07;291.008;	7915.23;4400.12;1358.05;5925.19;4568.15;4355.12;8344.25;3393.1;985.027;1130.03;2389.07;291.008;	0.962465;0.953414;0.834683;0.90484;0.996537;0.969264;0.993368;0.98865;0.854845;0.940322;0.910308;0.60182;	10114	2.30923	0	0	0	0.999995	1	0.928854	0.951	0.942968	0.935073
Z:\HESI-source-performance\Slice-PASEF\HeLa-phospho\Raw-Data\Unenrich\20221109_HESI-DIA-PASEF-unenrich-HeLa-1000ng_1_1_4986.d	20221109_HESI-DIA-PASEF-unenrich-HeLa-1000ng_1_1_4986	P13010	P13010	XRCC5_HUMAN	XRCC5	384033	382002	364780	384033	382002	364780	364780	EEASGSSVTAEEAKK	EEASGSSVTAEEAKK	EEASGSSVTAEEAKK2	2	1.23758e-05	1.23758e-05	8.67336e-06	0.000266525	0.000242542	0.000218866	0.000242954	0	1	1049.03	1047.91	1050.93		20812.2	0.762446	4.06595	4.04255	4.08941	-36.3619	4.17007	-37.4179	X-ray repair cross-complementing protein 5	0	0	0.948034	20774.7	2.59027	0.487047	1	0	0.999987	0	-10000000	333.012;572.018;235.009;357.012;287.008;429.015;289.014;218.007;318.012;425.014;144.005;0;	333.012;572.018;235.009;357.012;287.008;429.015;289.014;218.007;318.012;425.014;144.005;0;	0.607969;0.965912;0.568461;0.640707;0.87361;0.807988;0.680848;0.648041;0.808171;0.934725;0.553168;0;	8299	0	0	0	0	0.999988	1	0.989479	1.007	0.99627	0.999614
Z:\HESI-source-performance\Slice-PASEF\HeLa-phospho\Raw-Data\Unenrich\20221109_HESI-DIA-PASEF-unenrich-HeLa-1000ng_1_1_4987.d	20221109_HESI-DIA-PASEF-unenrich-HeLa-1000ng_1_1_4987	P13010	P13010	XRCC5_HUMAN	XRCC5	366047	364691	355097	366047	364691	355097	355097	EEASGSSVTAEEAKK	EEASGSSVTAEEAKK	EEASGSSVTAEEAKK2	2	8.67336e-06	8.67336e-06	8.67336e-06	0.000231321	0.000203874	0.000218866	0.000204207	0	1	981.037	975.433	975.618		23676.3	0.845496	4.06727	4.04389	4.09068	-36.3619	4.16766	-37.2411	X-ray repair cross-complementing protein 5	0	0	0.95577	23807.8	2.22689	0.502342	1	0.400407	0.999991	1.24281	0.452679	320.012;762.024;730.021;122.004;295.009;366.015;0;0;0;337.009;363.012;428.018;	320.012;762.024;730.021;122.004;295.009;366.015;0;0;0;337.009;363.012;428.018;	0.783962;0.881015;0.961258;0.555735;0.828578;0.912931;0;0;0;0.521142;0.929297;0.751256;	8299	0.400407	0	0	0	0.999991	1	0.99	1.007	0.996642	1.00002
Z:\HESI-source-performance\Slice-PASEF\HeLa-phospho\Raw-Data\Unenrich\20221109_HESI-DIA-PASEF-unenrich-HeLa-1000ng_1_1_4988.d	20221109_HESI-DIA-PASEF-unenrich-HeLa-1000ng_1_1_4988	P13010	P13010	XRCC5_HUMAN	XRCC5	344082	341269	367035	344082	341269	367035	367035	EEASGSSVTAEEAKK	EEASGSSVTAEEAKK	EEASGSSVTAEEAKK2	2	2.18003e-05	2.18003e-05	8.67336e-06	0.000239292	0.000211595	0.000218866	0.000211954	0	1	1038.04	1031.03	1027.8		24568.8	0.857356	4.05684	4.03344	4.08025	-36.3619	4.17205	-37.4472	X-ray repair cross-complementing protein 5	0	0	0.845139	24813.7	2.5809	0.400799	1	0.393299	0.999978	0	-10000000	469.018;704.025;139.005;330.012;304.009;265.012;243.009;263.009;304.012;672.021;354.009;257.009;	469.018;704.025;139.005;330.012;304.009;265.012;243.009;263.009;304.012;672.021;354.009;257.009;	0.868341;0.377179;0.599037;0.885557;0.941168;0.741769;0.822262;0.728092;0.375638;0.776055;0.595112;0.720991;	8275	0.393299	0	0	0	0.999978	1	1.00375	1.007	0.997079	1.01318
Z:\HESI-source-performance\Slice-PASEF\HeLa-phospho\Raw-Data\Unenrich\20221109_HESI-DIA-PASEF-unenrich-HeLa-1000ng_1_1_4986.d	20221109_HESI-DIA-PASEF-unenrich-HeLa-1000ng_1_1_4986	P13010	P13010	XRCC5_HUMAN	XRCC5	384033	382002	364780	384033	382002	364780	364780	EEASGSSVTAEEAKK	EEASGSSVTAEEAKK	EEASGSSVTAEEAKK3	3	3.51914e-07	3.51914e-07	3.51914e-07	0.000266525	0.000242542	0.000218866	0.000242954	0	1	28261.7	28231.3	28312.7		68369.8	0.986443	4.06334	4.03993	4.08682	-36.3619	4.17007	-37.4576	X-ray repair cross-complementing protein 5	0	0	0.987346	68246.6	5.81501	0.46828	1	1.41955	1	0.783652	0.290201	16423.4;8582.2;3256.07;3963.1;4113.11;3738.09;2667.05;1356.03;626.017;615.016;5601.15;1002.02;	16423.4;8582.2;3256.07;3963.1;4113.11;3738.09;2667.05;1356.03;626.017;615.016;5601.15;1002.02;	0.988885;0.981987;0.985873;0.982544;0.941511;0.979294;0.95948;0.805101;0.582621;0.789903;0.904897;0.78881;	8292	1.41955	0	0	0	1	1	0.834792	0.847	0.843158	0.838663
Z:\HESI-source-performance\Slice-PASEF\HeLa-phospho\Raw-Data\Unenrich\20221109_HESI-DIA-PASEF-unenrich-HeLa-1000ng_1_1_4987.d	20221109_HESI-DIA-PASEF-unenrich-HeLa-1000ng_1_1_4987	P13010	P13010	XRCC5_HUMAN	XRCC5	366047	364691	355097	366047	364691	355097	355097	EEASGSSVTAEEAKK	EEASGSSVTAEEAKK	EEASGSSVTAEEAKK3	3	3.54012e-07	3.54012e-07	3.51914e-07	0.000231321	0.000203874	0.000218866	0.000204207	0	1	24627.5	24486	24490.6		61682.8	0.983339	4.06467	4.04127	4.08808	-36.3619	4.16766	-37.2796	X-ray repair cross-complementing protein 5	0	0	0.989138	62027.6	5.05107	0.436983	1	1.5955	1	1.42585	0.103593	16267.3;6532.15;1828.04;3384.08;3132.09;3575.09;2180.05;1171.02;634.016;1135.02;6023.16;770.016;	16267.3;6532.15;1828.04;3384.08;3132.09;3575.09;2180.05;1171.02;634.016;1135.02;6023.16;770.016;	0.995591;0.967858;0.929638;0.928745;0.857801;0.901708;0.929454;0.820648;0.835289;0.898577;0.881886;0.762854;	8292	1.5955	0	0	0	1	1	0.83375	0.847	0.843622	0.837303
Z:\HESI-source-performance\Slice-PASEF\HeLa-phospho\Raw-Data\Unenrich\20221109_HESI-DIA-PASEF-unenrich-HeLa-1000ng_1_1_4988.d	20221109_HESI-DIA-PASEF-unenrich-HeLa-1000ng_1_1_4988	P13010	P13010	XRCC5_HUMAN	XRCC5	344082	341269	367035	344082	341269	367035	367035	EEASGSSVTAEEAKK	EEASGSSVTAEEAKK	EEASGSSVTAEEAKK3	3	2.65134e-06	2.65134e-06	3.51914e-07	0.000239292	0.000211595	0.000218866	0.000211954	0	1	26830.6	26600.7	26517.2		61459.8	0.983178	4.06594	4.04255	4.08934	-36.3619	4.17205	-37.314	X-ray repair cross-complementing protein 5	0	0	0.987341	62186.3	5.25714	0.379771	1	1.25866	0.999997	1.04385	0.389708	16868.4;7559.2;2403.06;3390.08;3087.08;4543.09;1739.03;1499.03;357.009;404.008;5552.14;934.021;	16868.4;7559.2;2403.06;3390.08;3087.08;4543.09;1739.03;1499.03;357.009;404.008;5552.14;934.021;	0.994684;0.968557;0.948408;0.930087;0.930845;0.895991;0.947507;0.939376;0.62054;0.796728;0.868145;0.774696;	8292	1.25866	0	0	0	0.999997	1	0.83375	0.847	0.843937	0.836763
Z:\HESI-source-performance\Slice-PASEF\HeLa-phospho\Raw-Data\Unenrich\20221109_HESI-DIA-PASEF-unenrich-HeLa-1000ng_1_1_4986.d	20221109_HESI-DIA-PASEF-unenrich-HeLa-1000ng_1_1_4986	Q9NU22	Q9NU22	MDN1_HUMAN	MDN1	12802.4	12795.6	14339.3	12802.4	12795.6	14339.3	14339.3	EEASWQQSHHQFR	EEASWQQSHHQFR	EEASWQQSHHQFR3	3	0.00517232	0.100417	0.00305758	0.000266525	0.000242542	0.000218866	0.000242954	0	1	1117.02	1094.18	1097.33		1288.9	0.701179	6.26744	6.24393	6.29085	-18.6276	6.1193	-17.1101	Midasin	0	0	0.595336	1312.03	1.37298	0.295572	1	0	0.907402	1.56314	0.682695	425.008;354.009;146.004;334.006;358.008;0;0;0;139.004;278.006;260.008;0;	425.008;354.009;146.004;334.006;358.008;0;0;0;139.004;278.006;260.008;0;	0.580858;0.446611;0.370548;0.88566;0.671905;0;0;0;0.570844;0.806296;0.570844;0;	12810	0	0	0	0	0	1	0.807727	0.829	0.826116	0.811163
Z:\HESI-source-performance\Slice-PASEF\HeLa-phospho\Raw-Data\Unenrich\20221109_HESI-DIA-PASEF-unenrich-HeLa-1000ng_1_1_4987.d	20221109_HESI-DIA-PASEF-unenrich-HeLa-1000ng_1_1_4987	Q9NU22	Q9NU22	MDN1_HUMAN	MDN1	16997.6	16755.1	15221.6	16997.6	16755.1	15221.6	15221.6	EEASWQQSHHQFR	EEASWQQSHHQFR	EEASWQQSHHQFR3	3	0.00305758	0.0504739	0.00305758	0.000231321	0.000203874	0.000218866	0.000204207	0	1	1137.02	1125.05	1125.27		1421.18	0.76592	6.25701	6.23358	6.2804	-18.6276	6.11859	-17.1834	Midasin	0	0	0.963252	1436.03	1.80397	0.27926	0.99056	0	0.951484	1.40513	0.478118	471.011;211.004;0;387.007;279.006;0;0;83.0019;111.002;0;0;0;	471.011;211.004;0;387.007;279.006;0;0;83.0019;111.002;0;0;0;	0.767142;0.586578;0;0.656063;0.916238;0;0;0.729684;0.586578;0;0;0;	12786	0	0	0	0	0.949526	1	0.819659	0.829	0.826592	0.822958
Z:\HESI-source-performance\Slice-PASEF\HeLa-phospho\Raw-Data\Unenrich\20221109_HESI-DIA-PASEF-unenrich-HeLa-1000ng_1_1_4986.d	20221109_HESI-DIA-PASEF-unenrich-HeLa-1000ng_1_1_4986	O75127	O75127	PTCD1_HUMAN	PTCD1	8024.24	7963.66	7376.13	8024.24	7963.66	7376.13	7376.13	EEATVLQPPVSR	EEATVLQPPVSR	EEATVLQPPVSR2	2	0.00228381	0.0437476	0.00469962	0.000266525	0.000242542	0.000381607	0.000242954	0	1	2058.06	2031.95	2037.81		1656.59	0.896635	11.3795	11.3561	11.4029	22.257	11.1777	23.727	Pentatricopeptide repeat-containing protein 1, mitochondrial	0	0	0.378195	1673.05	1.96043	0.585501	0.987599	2.42503	0.957434	1.58686	0.150827	1482.04;168.005;250.008;400.011;326.011;124.003;214.005;149.005;383.011;137.003;0;82.0027;	1482.04;168.005;250.008;400.011;326.011;124.003;214.005;149.005;383.011;137.003;0;82.0027;	0.91107;0.629807;0.804684;0.78692;0.901527;0.611113;0.686605;0.503132;0.846795;0.642485;0;0.357566;	23287	2.42503	0	0	0	0.956252	1	0.942045	0.95	0.941115	0.950239
Z:\HESI-source-performance\Slice-PASEF\HeLa-phospho\Raw-Data\Unenrich\20221109_HESI-DIA-PASEF-unenrich-HeLa-1000ng_1_1_4986.d	20221109_HESI-DIA-PASEF-unenrich-HeLa-1000ng_1_1_4986	Q07157	Q07157	ZO1_HUMAN	TJP1	55730.8	55920.1	34075.5	55730.8	55920.1	34075.5	34075.5	EEAVLFLLDLPK	EEAVLFLLDLPK	EEAVLFLLDLPK2	2	4.93072e-05	3.30224e-05	4.93072e-05	0.000266525	0.000242542	0.000218866	0.000242954	0	1	7249.25	7331.84	7352.97		8349.04	0.847358	21.9193	21.8959	21.9427	126.781	21.7783	125.561	Tight junction protein ZO-1	0	0	0.773354	8231.27	3.06806	0.70159	1	2.4995	0.999966	1.04326	0.208765	3703.15;2923.09;2758.08;1384.06;623.018;617.021;916.03;971.028;364.012;2097.07;409.016;78.003;	3703.15;2923.09;2758.08;1384.06;623.018;617.021;916.03;971.028;364.012;2097.07;409.016;78.003;	0.839125;0.849719;0.696886;0.802825;0.885217;0.791734;0.741466;0.880359;0.715267;0.698842;0.592458;0.768066;	44890	2.4995	0	0	0	0.999951	1	0.999886	0.999	0.988285	1.00973
Z:\HESI-source-performance\Slice-PASEF\HeLa-phospho\Raw-Data\Unenrich\20221109_HESI-DIA-PASEF-unenrich-HeLa-1000ng_1_1_4988.d	20221109_HESI-DIA-PASEF-unenrich-HeLa-1000ng_1_1_4988	A8K0Z3;C4AMC7;Q6VEQ5	A8K0Z3;C4AMC7;Q6VEQ5	WASH1_HUMAN;WASH2_HUMAN;WASH3_HUMAN	WASH2P;WASH3P;WASHC1	1189.05	1193.66	1193.66	1189.05	1193.66	1193.66		EEAVQQMADALQYLQK	EEAVQQMADALQYLQK	EEAVQQMADALQYLQK2	2	0.0062396	0.125519	0.0134681	1	0.0237959	0.00261257	0.0238437	0	0	1189.05	1193.66	1189.91		6622.07	0.763399	19.4299	19.4064	19.4533	88.959	19.4831	88.232	WASH complex subunit 1	0	0	0.415328	6617.25	1.29138	0.546142	1	1.28369	0.887327	1.76579	0.315395	359.016;297.016;379.016;340.012;470.02;165.008;187.008;0;0;0;207.008;150.008;	359.016;297.016;379.016;340.012;470.02;165.008;187.008;0;0;0;207.008;150.008;	0.281938;0.548705;0.622027;0.880233;0.792882;0.477805;0.605548;0;0;0;0.879572;0.877821;	39785	1.28369	0	0	0	0	1	1.1525	1.144	1.13978	1.15533
Z:\HESI-source-performance\Slice-PASEF\HeLa-phospho\Raw-Data\Unenrich\20221109_HESI-DIA-PASEF-unenrich-HeLa-1000ng_1_1_4986.d	20221109_HESI-DIA-PASEF-unenrich-HeLa-1000ng_1_1_4986	A8K0Z3;C4AMC7;Q6VEQ5	A8K0Z3;C4AMC7;Q6VEQ5	WASH1_HUMAN;WASH2_HUMAN;WASH3_HUMAN	WASH2P;WASH3P;WASHC1	1382.03	1365.53	1365.53	1382.03	1365.53	1365.53		EEAVQQMADALQYLQK	EEAVQQMADALQYLQK	EEAVQQMADALQYLQK3	3	0.0037095	0.0734241	0.00786612	1	0.0162828	0.00261257	0.0161646	0	0	1382.03	1365.53	1369.47		1719.27	0.916241	19.4448	19.4214	19.4682	88.959	19.4795	88.3833	WASH complex subunit 1	0	0	0.469733	1735.05	1.50173	0.493337	0.840006	0.117198	0.930565	0.916961	0.0483722	739.02;361.007;602.016;282.006;512.014;0;314.008;476.012;389.009;122.002;144.004;0;	739.02;361.007;602.016;282.006;512.014;0;314.008;476.012;389.009;122.002;144.004;0;	0.915151;0.930426;0.866772;0.900936;0.827245;0;0.636133;0.844114;0.349775;0.195992;0.541043;0;	39817	0.117198	0	0	0	0.926576	1	0.875114	0.872	0.866966	0.880449
Z:\HESI-source-performance\Slice-PASEF\HeLa-phospho\Raw-Data\Unenrich\20221109_HESI-DIA-PASEF-unenrich-HeLa-1000ng_1_1_4986.d	20221109_HESI-DIA-PASEF-unenrich-HeLa-1000ng_1_1_4986	P22102	P22102	PUR2_HUMAN	GART	96615.3	92877	97363.8	96615.3	92877	97363.8	97363.8	EEAWVIGSVVAR	EEAWVIGSVVAR	EEAWVIGSVVAR2	2	2.24057e-05	2.24057e-05	2.24057e-05	0.000266525	0.000242542	0.000218866	0.000242954	0	1	35096.2	34913.8	35014.4		16373.4	0.992132	16.8245	16.8011	16.8479	64.8501	16.7427	65.4295	Trifunctional purine biosynthetic protein adenosine-3	0	0	0.90057	16411.6	5.16942	0.469631	1	2.98923	0.999977	1.00481	0.0974754	378.014;13986.5;10590.4;10519.3;5380.18;2886.1;132.005;3943.14;2226.07;3062.09;1419.05;1115.03;	378.014;13986.5;10590.4;10519.3;5380.18;2886.1;132.005;3943.14;2226.07;3062.09;1419.05;1115.03;	0.552742;0.991417;0.998517;0.986655;0.987373;0.980047;0.397096;0.982442;0.870945;0.9589;0.896873;0.820379;	34447	2.98923	0	0	0	0.999978	1	0.963958	0.966	0.957133	0.972923
Z:\HESI-source-performance\Slice-PASEF\HeLa-phospho\Raw-Data\Unenrich\20221109_HESI-DIA-PASEF-unenrich-HeLa-1000ng_1_1_4987.d	20221109_HESI-DIA-PASEF-unenrich-HeLa-1000ng_1_1_4987	P22102	P22102	PUR2_HUMAN	GART	103822	103450	97583.6	103822	103450	97583.6	97583.6	EEAWVIGSVVAR	EEAWVIGSVVAR	EEAWVIGSVVAR2	2	6.20059e-05	0.00020171	2.24057e-05	0.000231321	0.000203874	0.000218866	0.000204207	0	1	34497	34267.4	34273.9		17797.8	0.984891	16.8368	16.8133	16.8602	64.8501	16.7466	65.525	Trifunctional purine biosynthetic protein adenosine-3	0	0	0.934543	17913.6	3.74737	0.473282	1	2.40188	0.999796	0.904984	0.0879328	94.0034;14206.4;11028.3;9262.34;2309.08;3069.09;424.011;2636.07;2494.07;2507.09;1627.05;970.033;	94.0034;14206.4;11028.3;9262.34;2309.08;3069.09;424.011;2636.07;2494.07;2507.09;1627.05;970.033;	0.591419;0.991136;0.976818;0.984926;0.93841;0.935157;0.691642;0.88723;0.923797;0.774716;0.88808;0.833222;	34471	2.40188	0	0	0	0.999798	1	0.964792	0.966	0.957031	0.973495
Z:\HESI-source-performance\Slice-PASEF\HeLa-phospho\Raw-Data\Unenrich\20221109_HESI-DIA-PASEF-unenrich-HeLa-1000ng_1_1_4988.d	20221109_HESI-DIA-PASEF-unenrich-HeLa-1000ng_1_1_4988	P22102	P22102	PUR2_HUMAN	GART	95487.6	95071.4	96157.4	95487.6	95071.4	96157.4	96157.4	EEAWVIGSVVAR	EEAWVIGSVVAR	EEAWVIGSVVAR2	2	3.52224e-05	4.05376e-05	2.24057e-05	0.000239292	0.000211595	0.000218866	0.000211954	0	1	35881.2	35305.4	35194.5		15205.8	0.990653	16.8266	16.8032	16.8501	64.8501	16.7553	65.4166	Trifunctional purine biosynthetic protein adenosine-3	0	0	0.973136	15502.5	4.03434	0.549787	1	2.61909	0.999959	0.752931	0.094786	222.006;14473.5;11496.4;9911.32;4142.12;2673.09;0;2566.08;2807.11;4982.17;1534.04;1950.07;	222.006;14473.5;11496.4;9911.32;4142.12;2673.09;0;2566.08;2807.11;4982.17;1534.04;1950.07;	0.680342;0.984832;0.99843;0.990131;0.937505;0.985071;0;0.859753;0.870052;0.942591;0.950823;0.894287;	34447	2.61909	0	0	0	0.999959	1	0.96375	0.966	0.958177	0.971669
Z:\HESI-source-performance\Slice-PASEF\HeLa-phospho\Raw-Data\Unenrich\20221109_HESI-DIA-PASEF-unenrich-HeLa-1000ng_1_1_4986.d	20221109_HESI-DIA-PASEF-unenrich-HeLa-1000ng_1_1_4986	P42704	P42704	LPPRC_HUMAN	LRPPRC	86601.6	86014.3	84333.5	86601.6	86014.3	84333.5	84333.5	EEAYNSLMK	EEAYNSLMK	EEAYNSLMK2	2	0.000385227	0.00538325	0.000232186	0.000266525	0.000242542	0.000218866	0.000242954	0	1	4305.12	4228.6	4240.79		3884.19	0.88014	9.94313	9.91966	9.96651	14.1257	10.134	12.7202	Leucine-rich PPR motif-containing protein, mitochondrial	0	0	0.910657	3943.11	1.92894	0.364492	0.997805	0	0.994559	1.36474	0.135501	2139.06;979.028;1187.03;1165.03;132.005;330.009;151.005;0;108.002;169.005;	2139.06;979.028;1187.03;1165.03;132.005;330.009;151.005;0;108.002;169.005;	0.976669;0.862421;0.720807;0.782309;0.434616;0.757533;0.477815;0;0.434616;0.434616;	20343	0	0	0	0	0.994617	1	0.879479	0.896	0.889426	0.88529
Z:\HESI-source-performance\Slice-PASEF\HeLa-phospho\Raw-Data\Unenrich\20221109_HESI-DIA-PASEF-unenrich-HeLa-1000ng_1_1_4987.d	20221109_HESI-DIA-PASEF-unenrich-HeLa-1000ng_1_1_4987	P42704	P42704	LPPRC_HUMAN	LRPPRC	83627.7	81764.2	82739.8	83627.7	81764.2	82739.8	82739.8	EEAYNSLMK	EEAYNSLMK	EEAYNSLMK2	2	0.000999718	0.0132451	0.000232186	0.000231321	0.000203874	0.000218866	0.000204207	0	1	3860.1	3820.71	3821.43		4599.55	0.952266	9.96739	9.94399	9.99082	14.1257	10.1367	12.9186	Leucine-rich PPR motif-containing protein, mitochondrial	0	0	0.839248	4646.09	1.53823	0.489154	0.955254	0	0.986796	0.481522	0.159378	1165.03;1388.04;1307.03;1133.03;0;312.009;400.008;86.0024;0;0;	1165.03;1388.04;1307.03;1133.03;0;312.009;400.008;86.0024;0;0;	0.992317;0.953993;0.914731;0.637425;0;0.558697;0.706869;0.340092;0;0;	20391	0	0	0	0	0.986755	1	0.888295	0.896	0.889622	0.895099
Z:\HESI-source-performance\Slice-PASEF\HeLa-phospho\Raw-Data\Unenrich\20221109_HESI-DIA-PASEF-unenrich-HeLa-1000ng_1_1_4988.d	20221109_HESI-DIA-PASEF-unenrich-HeLa-1000ng_1_1_4988	P42704	P42704	LPPRC_HUMAN	LRPPRC	85970.6	84950.8	85624.5	85970.6	84950.8	85624.5	85624.5	EEAYNSLMK	EEAYNSLMK	EEAYNSLMK2	2	0.000158659	0.00191709	0.000232186	0.000239292	0.000211595	0.000218866	0.000211954	0	1	6122.18	6101.65	6082.49		3706.92	0.915478	9.9692	9.94578	9.99262	14.1257	10.1378	12.9061	Leucine-rich PPR motif-containing protein, mitochondrial	0	0	0.94359	3731.11	2.29644	0.465741	0.981287	0.455955	0.998064	1.49971	0.157955	1848.05;2226.07;2048.06;1080.03;146.005;189.006;520.015;108.002;186.005;186.005;	1848.05;2226.07;2048.06;1080.03;146.005;189.006;520.015;108.002;186.005;186.005;	0.908348;0.978711;0.853183;0.655175;0.518639;0.636015;0.875573;0.483847;0.258579;0.518639;	20391	0.455955	0	0	0	0.998083	1	0.882604	0.896	0.890313	0.887763
Z:\HESI-source-performance\Slice-PASEF\HeLa-phospho\Raw-Data\Unenrich\20221109_HESI-DIA-PASEF-unenrich-HeLa-1000ng_1_1_4986.d	20221109_HESI-DIA-PASEF-unenrich-HeLa-1000ng_1_1_4986	P42765	P42765	THIM_HUMAN	ACAA2	75396.8	73689.5	81594.3	75396.8	73689.5	81594.3	81594.3	EEC(UniMod:4)DKYALQSQQR	EECDKYALQSQQR	EEC(UniMod:4)DKYALQSQQR3	3	1.75957e-06	1.75957e-06	1.75957e-06	0.000266525	0.000242542	0.000218866	0.000242954	0	1	7050.15	7047.89	7068.2		5486.12	0.921304	6.11515	6.09175	6.13857	-19.9199	5.97077	-18.2472	3-ketoacyl-CoA thiolase, mitochondrial	0	0	0.84315	5472.1	2.5284	0.293462	1	1.13623	0.999998	1.04326	0.0931485	2480.05;2979.06;1591.04;841.02;740.014;507.011;0;793.016;881.018;500.011;454.009;355.009;	2480.05;2979.06;1591.04;841.02;740.014;507.011;0;793.016;881.018;500.011;454.009;355.009;	0.973316;0.90903;0.863209;0.915058;0.676893;0.865672;0;0.763744;0.980975;0.457335;0.878899;0.55865;	12498	1.13623	0	0	0	0.999998	1	0.804318	0.816	0.813136	0.807574
Z:\HESI-source-performance\Slice-PASEF\HeLa-phospho\Raw-Data\Unenrich\20221109_HESI-DIA-PASEF-unenrich-HeLa-1000ng_1_1_4987.d	20221109_HESI-DIA-PASEF-unenrich-HeLa-1000ng_1_1_4987	P42765	P42765	THIM_HUMAN	ACAA2	89839	89220.9	85822.2	89839	89220.9	85822.2	85822.2	EEC(UniMod:4)DKYALQSQQR	EECDKYALQSQQR	EEC(UniMod:4)DKYALQSQQR3	3	4.60217e-06	4.60217e-06	1.75957e-06	0.000231321	0.000203874	0.000218866	0.000204207	0	1	5056.11	4958.37	4959.31		4660.14	0.886805	6.11651	6.09309	6.13994	-19.9199	5.96832	-18.2431	3-ketoacyl-CoA thiolase, mitochondrial	0	0	0.885892	4751.1	2.27918	0.359955	1	1.27268	0.999995	1.11586	0.122663	2092.04;1765.04;1199.03;841.017;323.008;301.007;442.011;740.015;568.01;106.002;121.002;355.006;	2092.04;1765.04;1199.03;841.017;323.008;301.007;442.011;740.015;568.01;106.002;121.002;355.006;	0.991411;0.789131;0.848073;0.760704;0.740214;0.795382;0.692953;0.954753;0.751375;0.330736;0.48083;0.694353;	12498	1.27268	0	0	0	0.999995	1	0.800417	0.816	0.813267	0.803213
Z:\HESI-source-performance\Slice-PASEF\HeLa-phospho\Raw-Data\Unenrich\20221109_HESI-DIA-PASEF-unenrich-HeLa-1000ng_1_1_4988.d	20221109_HESI-DIA-PASEF-unenrich-HeLa-1000ng_1_1_4988	P42765	P42765	THIM_HUMAN	ACAA2	88789.1	88213.9	82757.8	88789.1	88213.9	82757.8	82757.8	EEC(UniMod:4)DKYALQSQQR	EECDKYALQSQQR	EEC(UniMod:4)DKYALQSQQR3	3	1.34925e-05	1.34925e-05	1.75957e-06	0.000239292	0.000211595	0.000218866	0.000211954	0	1	5927.13	5916.41	5897.83		4342.52	0.898875	6.12979	6.10639	6.15323	-19.9199	5.97186	-18.2147	3-ketoacyl-CoA thiolase, mitochondrial	0	0	0.877769	4364.09	2.41743	0.726232	0.977226	1.46533	0.999986	0	-10000000	2090.04;2416.05;1421.04;676.013;261.005;406.009;0;563.011;419.01;363.008;165.004;439.009;	2090.04;2416.05;1421.04;676.013;261.005;406.009;0;563.011;419.01;363.008;165.004;439.009;	0.835164;0.98159;0.851946;0.843764;0.729434;0.781345;0;0.635486;0.795228;0.596495;0.488977;0.689485;	12522	1.46533	0	0	0	0.999987	1	0.803021	0.816	0.813861	0.805238
Z:\HESI-source-performance\Slice-PASEF\HeLa-phospho\Raw-Data\Unenrich\20221109_HESI-DIA-PASEF-unenrich-HeLa-1000ng_1_1_4986.d	20221109_HESI-DIA-PASEF-unenrich-HeLa-1000ng_1_1_4986	P82675	P82675	RT05_HUMAN	MRPS5	13478.3	13202.2	12562.8	13478.3	13202.2	12562.8	12562.8	EEC(UniMod:4)GPLPIVVASPR	EECGPLPIVVASPR	EEC(UniMod:4)GPLPIVVASPR2	2	7.76759e-05	7.84831e-05	2.90888e-05	0.000266525	0.000242542	0.000218866	0.000242954	0	1	6968.23	6873.79	6893.6		6828.34	0.966092	15.9046	15.8812	15.928	60.6831	16.1864	58.3572	28S ribosomal protein S5, mitochondrial	0	0	0.636297	6902.27	2.87006	0.310262	1	2.21474	0.99992	1.03164	0.107227	4930.15;1937.08;1363.04;960.035;1078.05;952.038;811.032;866.031;679.025;0;296.01;466.019;	4930.15;1937.08;1363.04;960.035;1078.05;952.038;811.032;866.031;679.025;0;296.01;466.019;	0.979245;0.981076;0.777647;0.927801;0.940038;0.825128;0.928141;0.755841;0.736736;0;0.815432;0.957472;	32563	2.21474	0	0	0	0.999922	1	1.02906	1.034	1.02381	1.03877
Z:\HESI-source-performance\Slice-PASEF\HeLa-phospho\Raw-Data\Unenrich\20221109_HESI-DIA-PASEF-unenrich-HeLa-1000ng_1_1_4987.d	20221109_HESI-DIA-PASEF-unenrich-HeLa-1000ng_1_1_4987	P82675	P82675	RT05_HUMAN	MRPS5	9755.21	9698.21	10044.8	9755.21	9698.21	10044.8	10044.8	EEC(UniMod:4)GPLPIVVASPR	EECGPLPIVVASPR	EEC(UniMod:4)GPLPIVVASPR2	2	2.90888e-05	2.90888e-05	2.90888e-05	0.000231321	0.000203874	0.000218866	0.000204207	0	1	6494.22	6532.42	6533.65		9007.67	0.942308	15.9054	15.882	15.9288	60.6831	16.1866	58.3978	28S ribosomal protein S5, mitochondrial	0	0	0.977847	8953.31	2.32226	0.36447	1	1.43838	0.999971	1.49622	0.0712165	4122.13;1607.05;2488.09;1008.04;1364.05;1063.04;808.032;630.022;708.026;349.013;249.008;339.013;	4122.13;1607.05;2488.09;1008.04;1364.05;1063.04;808.032;630.022;708.026;349.013;249.008;339.013;	0.987135;0.659344;0.972381;0.9253;0.819409;0.755121;0.89994;0.930968;0.762397;0.583256;0.56431;0.608459;	32563	1.43838	0	0	0	0.999971	1	1.0276	1.034	1.02373	1.03723
Z:\HESI-source-performance\Slice-PASEF\HeLa-phospho\Raw-Data\Unenrich\20221109_HESI-DIA-PASEF-unenrich-HeLa-1000ng_1_1_4988.d	20221109_HESI-DIA-PASEF-unenrich-HeLa-1000ng_1_1_4988	P82675	P82675	RT05_HUMAN	MRPS5	11693.3	11547.8	11726.1	11693.3	11547.8	11726.1	11726.1	EEC(UniMod:4)GPLPIVVASPR	EECGPLPIVVASPR	EEC(UniMod:4)GPLPIVVASPR2	2	3.52224e-05	6.63467e-05	2.90888e-05	0.000239292	0.000211595	0.000218866	0.000211954	0	1	6634.26	6647.98	6627.11		9146.5	0.947818	15.9418	15.9184	15.9653	60.6831	16.1833	58.6409	28S ribosomal protein S5, mitochondrial	0	0	0.906038	9156.36	2.53738	0.3338	1	1.39786	0.999933	1.18649	0.0445711	4312.16;1380.04;1461.05;1487.06;835.035;896.032;628.024;560.019;1236.04;145.006;242.008;540.025;	4312.16;1380.04;1461.05;1487.06;835.035;896.032;628.024;560.019;1236.04;145.006;242.008;540.025;	0.941766;0.932781;0.802168;0.976417;0.928142;0.769019;0.826147;0.951092;0.920942;0.618499;0.574933;0.70755;	32635	1.39786	0	0	0	0.999934	1	1.02521	1.034	1.02475	1.03426
Z:\HESI-source-performance\Slice-PASEF\HeLa-phospho\Raw-Data\Unenrich\20221109_HESI-DIA-PASEF-unenrich-HeLa-1000ng_1_1_4986.d	20221109_HESI-DIA-PASEF-unenrich-HeLa-1000ng_1_1_4986	P28072	P28072	PSB6_HUMAN	PSMB6	155550	154263	163530	155550	154263	163530	163530	EEC(UniMod:4)LQFTANALALAMER	EECLQFTANALALAMER	EEC(UniMod:4)LQFTANALALAMER2	2	3.63646e-06	3.63646e-06	1.76756e-06	0.000266525	0.000242542	0.000218866	0.000242954	0	1	2887.13	2834.61	2842.77		9179.16	0.882154	20.5428	20.5194	20.5663	100.453	20.3864	101.946	Proteasome subunit beta type-6	0	0	0.817376	9322.4	2.24736	0.721475	1	0.403705	0.999996	1.33596	0.094124	1602.07;1513.07;967.05;672.034;702.034;493.023;440.021;311.017;133.005;257.017;65.0042;950.05;	1602.07;1513.07;967.05;672.034;702.034;493.023;440.021;311.017;133.005;257.017;65.0042;950.05;	0.772868;0.887506;0.782812;0.860943;0.890922;0.801062;0.785381;0.74244;0.446304;0.396887;0.396887;0.742259;	42071	0.403705	0	0	0	0.999996	1	1.18865	1.188	1.18361	1.19064
Z:\HESI-source-performance\Slice-PASEF\HeLa-phospho\Raw-Data\Unenrich\20221109_HESI-DIA-PASEF-unenrich-HeLa-1000ng_1_1_4987.d	20221109_HESI-DIA-PASEF-unenrich-HeLa-1000ng_1_1_4987	P28072	P28072	PSB6_HUMAN	PSMB6	159943	160231	155563	159943	160231	155563	155563	EEC(UniMod:4)LQFTANALALAMER	EECLQFTANALALAMER	EEC(UniMod:4)LQFTANALALAMER2	2	3.42213e-06	3.42213e-06	1.76756e-06	0.000231321	0.000203874	0.000218866	0.000204207	0	1	4226.2	4233.59	4234.39		14328.4	0.9356	20.5551	20.5317	20.5785	100.453	20.3767	102.204	Proteasome subunit beta type-6	0	0	0.926785	14300.7	3.60007	0.607925	1	0.219076	0.999997	1.07001	0.43515	1935.08;1409.07;569.025;1003.05;1814.08;730.03;1238.06;780.034;717.034;1240.06;135.006;1302.06;	1935.08;1409.07;569.025;1003.05;1814.08;730.03;1238.06;780.034;717.034;1240.06;135.006;1302.06;	0.942753;0.972374;0.847094;0.895972;0.928947;0.827852;0.908241;0.844413;0.74432;0.719523;0.699423;0.851291;	42095	0.219076	0	0	0	0.999997	1	1.19135	1.188	1.18373	1.19344
Z:\HESI-source-performance\Slice-PASEF\HeLa-phospho\Raw-Data\Unenrich\20221109_HESI-DIA-PASEF-unenrich-HeLa-1000ng_1_1_4988.d	20221109_HESI-DIA-PASEF-unenrich-HeLa-1000ng_1_1_4988	P28072	P28072	PSB6_HUMAN	PSMB6	165656	163419	159089	165656	163419	159089	159089	EEC(UniMod:4)LQFTANALALAMER	EECLQFTANALALAMER	EEC(UniMod:4)LQFTANALALAMER2	2	1.76756e-06	1.76756e-06	1.76756e-06	0.000239292	0.000211595	0.000218866	0.000211954	0	1	3727.19	3647.6	3636.15		14068.4	0.907041	20.5682	20.5448	20.5916	100.453	20.3849	102.23	Proteasome subunit beta type-6	0	0	0.954072	14420.7	2.98058	0.523208	1	0.940129	0.999998	0.52163	0.122873	2562.12;923.046;1569.06;1366.07;1438.07;614.034;776.042;669.029;701.029;641.029;662.029;889.05;	2562.12;923.046;1569.06;1366.07;1438.07;614.034;776.042;669.029;701.029;641.029;662.029;889.05;	0.905279;0.839322;0.943456;0.912825;0.945014;0.817238;0.480672;0.699574;0.883259;0.895766;0.908534;0.925041;	42119	0.940129	0	0	0	0.999998	1	1.18802	1.188	1.18413	1.18974
Z:\HESI-source-performance\Slice-PASEF\HeLa-phospho\Raw-Data\Unenrich\20221109_HESI-DIA-PASEF-unenrich-HeLa-1000ng_1_1_4986.d	20221109_HESI-DIA-PASEF-unenrich-HeLa-1000ng_1_1_4986	P28072	P28072	PSB6_HUMAN	PSMB6	155550	154263	163530	155550	154263	163530	163530	EEC(UniMod:4)LQFTANALALAMER	EECLQFTANALALAMER	EEC(UniMod:4)LQFTANALALAMER3	3	6.68641e-06	6.68641e-06	6.68641e-06	0.000266525	0.000242542	0.000218866	0.000242954	0	1	31994.1	31351.4	31441.8		13466.9	0.988589	20.5598	20.5363	20.5832	100.453	20.3864	102.167	Proteasome subunit beta type-6	0	0	0.924922	13703.4	4.3724	0.7451	1	0.780198	0.999993	1.77844	0.0473589	17361.6;9217.31;8187.24;662.019;6445.22;1563.04;2291.08;290.011;0;1893.06;1109.03;2168.06;	17361.6;9217.31;8187.24;662.019;6445.22;1563.04;2291.08;290.011;0;1893.06;1109.03;2168.06;	0.995966;0.984995;0.98648;0.647183;0.971397;0.944538;0.787809;0.454582;0;0.922166;0.890912;0.928709;	42103	0.780198	0	0	0	0.999993	1	0.956146	0.953	0.94394	0.964613
Z:\HESI-source-performance\Slice-PASEF\HeLa-phospho\Raw-Data\Unenrich\20221109_HESI-DIA-PASEF-unenrich-HeLa-1000ng_1_1_4987.d	20221109_HESI-DIA-PASEF-unenrich-HeLa-1000ng_1_1_4987	P28072	P28072	PSB6_HUMAN	PSMB6	159943	160231	155563	159943	160231	155563	155563	EEC(UniMod:4)LQFTANALALAMER	EECLQFTANALALAMER	EEC(UniMod:4)LQFTANALALAMER3	3	5.08027e-05	5.26916e-05	6.68641e-06	0.000231321	0.000203874	0.000218866	0.000204207	0	1	26593.7	26640.2	26645.3		15746	0.962682	20.5486	20.5252	20.572	100.453	20.3767	102.119	Proteasome subunit beta type-6	0	0	0.875278	15715.5	4.10072	0.482143	1	0.425396	0.999947	1.61974	0.0267547	13714.4;9228.29;7539.2;569.02;5340.18;1643.06;2227.07;125.003;0;1348.04;843.031;2744.08;	13714.4;9228.29;7539.2;569.02;5340.18;1643.06;2227.07;125.003;0;1348.04;843.031;2744.08;	0.950907;0.916156;0.960002;0.738591;0.996708;0.809183;0.844841;0.399446;0;0.760845;0.868525;0.888359;	42079	0.425396	0	0	0	0.999947	1	0.955104	0.953	0.944488	0.963727
Z:\HESI-source-performance\Slice-PASEF\HeLa-phospho\Raw-Data\Unenrich\20221109_HESI-DIA-PASEF-unenrich-HeLa-1000ng_1_1_4988.d	20221109_HESI-DIA-PASEF-unenrich-HeLa-1000ng_1_1_4988	P28072	P28072	PSB6_HUMAN	PSMB6	165656	163419	159089	165656	163419	159089	159089	EEC(UniMod:4)LQFTANALALAMER	EECLQFTANALALAMER	EEC(UniMod:4)LQFTANALALAMER3	3	3.52224e-05	4.38373e-05	6.68641e-06	0.000239292	0.000211595	0.000218866	0.000211954	0	1	31515.9	30840	30743.2		14359.6	0.979422	20.5617	20.5383	20.5851	100.453	20.3849	102.143	Proteasome subunit beta type-6	0	0	0.899238	14720.5	4.80803	0.407367	1	0.737779	0.999956	1.74969	0.0334221	18036.5;8111.29;6690.23;446.014;6789.2;1969.06;2040.06;0;142.005;2595.08;776.025;1832.05;	18036.5;8111.29;6690.23;446.014;6789.2;1969.06;2040.06;0;142.005;2595.08;776.025;1832.05;	0.980687;0.974758;0.961202;0.826122;0.994015;0.871823;0.822969;0;0.444201;0.893292;0.880315;0.903335;	42103	0.737779	0	0	0	0.999956	1	0.956458	0.953	0.944772	0.96406
Z:\HESI-source-performance\Slice-PASEF\HeLa-phospho\Raw-Data\Unenrich\20221109_HESI-DIA-PASEF-unenrich-HeLa-1000ng_1_1_4986.d	20221109_HESI-DIA-PASEF-unenrich-HeLa-1000ng_1_1_4986	P07237	P07237	PDIA1_HUMAN	P4HB	524435	518047	493240	524435	518047	493240	493240	EEC(UniMod:4)PAVR	EECPAVR	EEC(UniMod:4)PAVR2	2	0.000140351	0.000463044	6.20059e-05	0.000266525	0.000242542	0.000218866	0.000242954	0	1	69994.4	68800.6	68998.9		62030.4	0.996322	4.44583	4.42243	4.46926	-33.4081	4.46664	-32.7889	Protein disulfide-isomerase	0	0	0.990245	62925.3	4.26941	0.150436	1	0	0.99953	1.28102	0.244167	45808.9;21008.4;3177.06;4648.1;2624.04;	45808.9;21008.4;3177.06;4648.1;2624.04;	0.996998;0.998134;0.97461;0.959032;0.889471;	9075	0	0	0	0	0.999537	1	0.789375	0.794	0.791815	0.792052
Z:\HESI-source-performance\Slice-PASEF\HeLa-phospho\Raw-Data\Unenrich\20221109_HESI-DIA-PASEF-unenrich-HeLa-1000ng_1_1_4987.d	20221109_HESI-DIA-PASEF-unenrich-HeLa-1000ng_1_1_4987	P07237	P07237	PDIA1_HUMAN	P4HB	485796	483885	502801	485796	483885	502801	502801	EEC(UniMod:4)PAVR	EECPAVR	EEC(UniMod:4)PAVR2	2	6.20059e-05	0.000314285	6.20059e-05	0.000231321	0.000203874	0.000218866	0.000204207	0	1	72228.4	70759.4	70772.8		65554.3	0.991602	4.44726	4.42384	4.47069	-33.4081	4.469	-32.7437	Protein disulfide-isomerase	0	0	0.993135	66902.6	4.40926	0.105811	0.99827	0	0.999683	1.58053	0.196136	46958.9;22482.4;2787.06;5515.1;3853.08;	46958.9;22482.4;2787.06;5515.1;3853.08;	0.995354;0.991461;0.929516;0.965114;0.953451;	9075	0	0	0	0	0.999686	1	0.784167	0.794	0.792231	0.786966
Z:\HESI-source-performance\Slice-PASEF\HeLa-phospho\Raw-Data\Unenrich\20221109_HESI-DIA-PASEF-unenrich-HeLa-1000ng_1_1_4988.d	20221109_HESI-DIA-PASEF-unenrich-HeLa-1000ng_1_1_4988	P07237	P07237	PDIA1_HUMAN	P4HB	499717	501354	506862	499717	501354	506862	506862	EEC(UniMod:4)PAVR	EECPAVR	EEC(UniMod:4)PAVR2	2	0.000158659	0.00302397	6.20059e-05	0.000239292	0.000211595	0.000218866	0.000211954	0	1	75049.4	73525.1	73294.2		63076.6	0.995795	4.44844	4.425	4.47184	-33.4081	4.4738	-32.8348	Protein disulfide-isomerase	0	0	0.984374	64587.1	4.54393	0.138167	0.993354	0	0.99695	1.0392	0.15776	48529.9;23456.4;3063.06;4525.09;2442.05;	48529.9;23456.4;3063.06;4525.09;2442.05;	0.998231;0.992478;0.982617;0.948969;0.964312;	9075	0	0	0	0	0.996976	1	0.783437	0.794	0.792705	0.785835
Z:\HESI-source-performance\Slice-PASEF\HeLa-phospho\Raw-Data\Unenrich\20221109_HESI-DIA-PASEF-unenrich-HeLa-1000ng_1_1_4986.d	20221109_HESI-DIA-PASEF-unenrich-HeLa-1000ng_1_1_4986	Q9NQ88	Q9NQ88	TIGAR_HUMAN	TIGAR	92263.6	90860.4	90618.9	92263.6	90860.4	90618.9	90618.9	EEC(UniMod:4)PVFTPPGGETLDQVK	EECPVFTPPGGETLDQVK	EEC(UniMod:4)PVFTPPGGETLDQVK3	3	0.00290579	0.0587937	0.00605013	0.000266525	0.000242542	0.000218866	0.000242954	0	1	2412.06	2386.47	2393.35		1562.82	0.865808	15.1265	15.1031	15.1499	53.9989	15.3207	52.4804	Fructose-2,6-bisphosphatase TIGAR	0	0	0.22553	1575.04	0.955297	0.0297851	1	0.422221	0.94362	0	-10000000	1413.04;612.015;124.002;387.008;	1413.04;612.015;124.002;387.008;	0.947158;0.6857;0.430357;0.853607;	30967	0.422221	0	0	0	0.941206	1	0.873958	0.872	0.866966	0.879269
Z:\HESI-source-performance\Slice-PASEF\HeLa-phospho\Raw-Data\Unenrich\20221109_HESI-DIA-PASEF-unenrich-HeLa-1000ng_1_1_4986.d	20221109_HESI-DIA-PASEF-unenrich-HeLa-1000ng_1_1_4986	P51948	P51948	MAT1_HUMAN	MNAT1	11437.3	11321.2	6802.56	11437.3	11321.2	6802.56	6802.56	EEDFPSLR	EEDFPSLR	EEDFPSLR2	2	0.0022945	0.0455678	0.00470916	0.000266525	0.000242542	0.000218866	0.000242954	0	1	2804.08	2805.18	2813.26		2639.69	0.883003	12.0014	11.978	12.0248	24.556	11.4803	28.6102	CDK-activating kinase assembly factor MAT1	0	0	0.543124	2631.08	2.00262	0.639275	1	0.361125	0.955742	0.185119	0.230884	1243.03;876.026;570.013;172.004;685.018;0;0;266.006;0;0;278.009;0;	1243.03;876.026;570.013;172.004;685.018;0;0;266.006;0;0;278.009;0;	0.837387;0.876511;0.373545;0.530147;0.974079;0;0;0.732075;0;0;0.47278;0;	24561	0.361125	0	0	0	0.954432	1	0.859896	0.878	0.872614	0.864554
Z:\HESI-source-performance\Slice-PASEF\HeLa-phospho\Raw-Data\Unenrich\20221109_HESI-DIA-PASEF-unenrich-HeLa-1000ng_1_1_4986.d	20221109_HESI-DIA-PASEF-unenrich-HeLa-1000ng_1_1_4986	Q9NZL9	Q9NZL9	MAT2B_HUMAN	MAT2B	70882.9	70743.9	69266.9	70882.9	70743.9	69266.9	69266.9	EEDIPAPLNLYGK	EEDIPAPLNLYGK	EEDIPAPLNLYGK2	2	0.00657511	0.126549	0.00274395	0.000266525	0.000242542	0.000218866	0.000242954	0	1	8281.29	8188.03	8211.62		1571.72	0.930083	16.4771	16.4537	16.5005	64.4737	16.6923	62.9251	Methionine adenosyltransferase 2 subunit beta	0	0	0.02412	1585.05	0.315771	0.192664	1	0.962917	0.886051	0.97039	0.20238	4529.15;2545.09;1207.05;1379.05;1249.04;351.015;1210.04;556.022;172.006;217.006;214.007;0;	4529.15;2545.09;1207.05;1379.05;1249.04;351.015;1210.04;556.022;172.006;217.006;214.007;0;	0.992238;0.865979;0.832029;0.786774;0.841282;0.711515;0.796912;0.934739;0.471946;0.369121;0.651383;0;	33736	0.962917	0	0	0	0	1	0.998854	1.007	0.99627	1.0087
Z:\HESI-source-performance\Slice-PASEF\HeLa-phospho\Raw-Data\Unenrich\20221109_HESI-DIA-PASEF-unenrich-HeLa-1000ng_1_1_4987.d	20221109_HESI-DIA-PASEF-unenrich-HeLa-1000ng_1_1_4987	Q9NZL9	Q9NZL9	MAT2B_HUMAN	MAT2B	70512.1	69230.2	71633.5	70512.1	69230.2	71633.5	71633.5	EEDIPAPLNLYGK	EEDIPAPLNLYGK	EEDIPAPLNLYGK2	2	0.00274395	0.0460787	0.00274395	0.000231321	0.000203874	0.000218866	0.000204207	0	1	7052.22	7047.63	7048.96		1626.3	0.971661	16.466	16.4426	16.4894	64.4737	16.6968	62.7927	Methionine adenosyltransferase 2 subunit beta	0	0	0.546778	1627.05	1.09041	0.335178	0.091929	1.43257	0.955521	1.56489	0.130399	3553.11;1953.06;1546.05;850.024;1289.05;183.006;956.031;483.015;173.006;856.029;386.014;276.009;	3553.11;1953.06;1546.05;850.024;1289.05;183.006;956.031;483.015;173.006;856.029;386.014;276.009;	0.98088;0.975707;0.945363;0.903626;0.786612;0.629439;0.699559;0.758173;0.607485;0.786285;0.938915;0.626076;	33712	1.43257	0	0	0	0.953921	1	0.998854	1.007	0.996642	1.00876
Z:\HESI-source-performance\Slice-PASEF\HeLa-phospho\Raw-Data\Unenrich\20221109_HESI-DIA-PASEF-unenrich-HeLa-1000ng_1_1_4986.d	20221109_HESI-DIA-PASEF-unenrich-HeLa-1000ng_1_1_4986	Q9Y696	Q9Y696	CLIC4_HUMAN	CLIC4	33315.1	32317.2	33871.7	33315.1	32317.2	33871.7	33871.7	EEDKEPLIELFVK	EEDKEPLIELFVK	EEDKEPLIELFVK2	2	0.00887396	0.160882	0.0191722	0.000266525	0.000242542	0.000218866	0.000242954	0	1	1962.08	1922.71	1928.25		3259.94	0.873994	19.208	19.1846	19.2314	83.6182	19.0062	85.5513	Chloride intracellular channel protein 4	0	0	0.473053	3317.14	1.22426	0.417049	1	1.14146	0.85948	1.11141	0.37839	916.034;179.007;695.033;0;0;351.013;0;338.012;106.003;502.017;405.017;302.014;	916.034;179.007;695.033;0;0;351.013;0;338.012;106.003;502.017;405.017;302.014;	0.944066;0.543647;0.819443;0;0;0.799143;0;0.829439;0.543647;0.809717;0.679977;0.754557;	39334	1.14146	0	0	0	0	1	1.05146	1.058	1.049	1.0599
Z:\HESI-source-performance\Slice-PASEF\HeLa-phospho\Raw-Data\Unenrich\20221109_HESI-DIA-PASEF-unenrich-HeLa-1000ng_1_1_4986.d	20221109_HESI-DIA-PASEF-unenrich-HeLa-1000ng_1_1_4986	Q63HN8	Q63HN8	RN213_HUMAN	RNF213	22045.6	21698.3	19657	22045.6	21698.3	19657	19657	EEDLAPFSLR	EEDLAPFSLR	EEDLAPFSLR2	2	0.00429146	0.0862452	0.000303786	0.000266525	0.000242542	0.000218866	0.000242954	0	1	3831.1	3813.98	3824.97		3370.7	0.926113	15.7888	15.7654	15.8122	58.0983	15.8527	57.5271	E3 ubiquitin-protein ligase RNF213	0	0	0.729693	3376.1	2.45968	0.319386	0.803624	1.38695	0.919417	0.725084	0.307997	9142.23;467.012;1887.05;1240.04;977.027;967.027;307.007;101.002;478.015;158.004;251.007;17.0006;	9142.23;467.012;1887.05;1240.04;977.027;967.027;307.007;101.002;478.015;158.004;251.007;17.0006;	0.838216;0.673562;0.913648;0.821502;0.918439;0.958193;0.69422;0.568221;0.80155;0.492472;0.825915;0.0547103;	32325	1.38695	0	0	0	0.913755	1	0.905341	0.9	0.893425	0.911334
Z:\HESI-source-performance\Slice-PASEF\HeLa-phospho\Raw-Data\Unenrich\20221109_HESI-DIA-PASEF-unenrich-HeLa-1000ng_1_1_4988.d	20221109_HESI-DIA-PASEF-unenrich-HeLa-1000ng_1_1_4988	Q63HN8	Q63HN8	RN213_HUMAN	RNF213	19832.5	19798	20205.9	19832.5	19798	20205.9	20205.9	EEDLAPFSLR	EEDLAPFSLR	EEDLAPFSLR2	2	0.000218177	0.00642556	0.000303786	0.000239292	0.000211595	0.000218866	0.000211954	0	1	3388.1	3347.83	3337.32		3799.3	0.92438	15.8027	15.7793	15.8261	58.0983	15.8545	57.6061	E3 ubiquitin-protein ligase RNF213	0	0	0.636478	3857.1	2.49557	0.368839	0.718407	1.73905	0.993542	2.05003	0.322935	6180.18;701.017;1758.05;915.023;810.02;820.022;143.005;197.005;373.01;166.004;377.012;151.005;	6180.18;701.017;1758.05;915.023;810.02;820.022;143.005;197.005;373.01;166.004;377.012;151.005;	0.932048;0.809827;0.913755;0.917415;0.892188;0.978958;0.290384;0.624664;0.476325;0.591349;0.0986021;0;	32349	1.73905	0	0	0	0.993574	1	0.901932	0.9	0.894158	0.90733
Z:\HESI-source-performance\Slice-PASEF\HeLa-phospho\Raw-Data\Unenrich\20221109_HESI-DIA-PASEF-unenrich-HeLa-1000ng_1_1_4986.d	20221109_HESI-DIA-PASEF-unenrich-HeLa-1000ng_1_1_4986	P45974	P45974	UBP5_HUMAN	USP5	119375	116001	123303	119375	116001	123303	123303	EEDPATGTGDPPR	EEDPATGTGDPPR	EEDPATGTGDPPR2	2	1.37248e-05	1.37248e-05	2.36008e-06	0.000266525	0.000242542	0.000218866	0.000242954	0	1	5461.15	5369.2	5384.67		8102.17	0.945739	5.58306	5.55966	5.60649	-21.7782	5.76009	-23.64	Ubiquitin carboxyl-terminal hydrolase 5	0	0	0.621788	8217.24	2.15874	0.835814	1	0.559858	0.999986	0.52163	0.330435	2668.07;1731.05;1062.03;2279.06;945.025;515.013;0;405.01;600.015;310.01;864.02;122.003;	2668.07;1731.05;1062.03;2279.06;945.025;515.013;0;405.01;600.015;310.01;864.02;122.003;	0.907864;0.982931;0.980271;0.8393;0.77196;0.832019;0;0.872297;0.657933;0.619267;0.769183;0.398301;	11407	0.559858	0	0	0	0.999986	1	0.911042	0.928	0.92046	0.917844
Z:\HESI-source-performance\Slice-PASEF\HeLa-phospho\Raw-Data\Unenrich\20221109_HESI-DIA-PASEF-unenrich-HeLa-1000ng_1_1_4987.d	20221109_HESI-DIA-PASEF-unenrich-HeLa-1000ng_1_1_4987	P45974	P45974	UBP5_HUMAN	USP5	127141	126344	125583	127141	126344	125583	125583	EEDPATGTGDPPR	EEDPATGTGDPPR	EEDPATGTGDPPR2	2	2.36008e-06	2.36008e-06	2.36008e-06	0.000231321	0.000203874	0.000218866	0.000204207	0	1	9513.29	9497.46	9499.26		14134.5	0.974246	5.54936	5.5259	5.57275	-21.7782	5.75578	-23.9438	Ubiquitin carboxyl-terminal hydrolase 5	0	0	0.872959	14155.4	2.96526	0.479175	1	0.890884	0.999998	0	-10000000	3960.12;2564.08;2989.09;1469.04;1169.03;797.022;736.02;1043.03;1133.03;523.017;755.017;310.008;	3960.12;2564.08;2989.09;1469.04;1169.03;797.022;736.02;1043.03;1133.03;523.017;755.017;310.008;	0.972131;0.96546;0.984584;0.937928;0.937132;0.881097;0.959318;0.86515;0.943974;0.681499;0.847259;0.610559;	11335	0.890884	0	0	0	0.999998	1	0.9125	0.928	0.920518	0.919855
Z:\HESI-source-performance\Slice-PASEF\HeLa-phospho\Raw-Data\Unenrich\20221109_HESI-DIA-PASEF-unenrich-HeLa-1000ng_1_1_4988.d	20221109_HESI-DIA-PASEF-unenrich-HeLa-1000ng_1_1_4988	P45974	P45974	UBP5_HUMAN	USP5	128952	129795	122927	128952	129795	122927	122927	EEDPATGTGDPPR	EEDPATGTGDPPR	EEDPATGTGDPPR2	2	3.52224e-05	7.94875e-05	2.36008e-06	0.000239292	0.000211595	0.000218866	0.000211954	0	1	5509.16	5525.62	5508.27		9388.72	0.942724	5.58569	5.56229	5.60911	-21.7782	5.7577	-23.4674	Ubiquitin carboxyl-terminal hydrolase 5	0	0	0.543738	9390.24	2.14333	0.458086	1	0.93078	0.99992	0	-10000000	2681.08;841.028;1987.06;2082.06;924.025;822.022;351.01;1100.03;769.02;347.01;712.02;405.013;	2681.08;841.028;1987.06;2082.06;924.025;822.022;351.01;1100.03;769.02;347.01;712.02;405.013;	0.952955;0.835366;0.974359;0.964512;0.70812;0.645105;0.781922;0.7866;0.822829;0.61092;0.822156;0.632188;	11407	0.93078	0	0	0	0.99992	1	0.909583	0.928	0.921261	0.915343
Z:\HESI-source-performance\Slice-PASEF\HeLa-phospho\Raw-Data\Unenrich\20221109_HESI-DIA-PASEF-unenrich-HeLa-1000ng_1_1_4988.d	20221109_HESI-DIA-PASEF-unenrich-HeLa-1000ng_1_1_4988	P53618	P53618	COPB_HUMAN	COPB1	74383.1	73214	71142.8	74383.1	73214	71142.8	71142.8	EEDRPPLR	EEDRPPLR	EEDRPPLR2	2	0.00198093	0.0454676	0.00397955	0.000239292	0.000211595	0.000218866	0.000211954	0	1	937.022	937.177	934.234		3578.4	0.725062	5.08468	5.06127	5.10817	-28.4547	5.01072	-27.9711	Coatomer subunit beta	0	0	0.831641	3589.08	1.5981	0.281636	0.971127	1.20655	0.956026	1.15592	0.410917	268.006;114.002;333.009;336.006;31.0005;170.003;128.004;250.006;0;0;	268.006;114.002;333.009;336.006;31.0005;170.003;128.004;250.006;0;0;	0.789935;0.576759;0.647847;0.749846;0.576759;0.511965;0.28838;0.478639;0;0;	10380	1.20655	0	0	0	0.954532	1	0.8375	0.84	0.836631	0.84073
Z:\HESI-source-performance\Slice-PASEF\HeLa-phospho\Raw-Data\Unenrich\20221109_HESI-DIA-PASEF-unenrich-HeLa-1000ng_1_1_4986.d	20221109_HESI-DIA-PASEF-unenrich-HeLa-1000ng_1_1_4986	Q9Y5K6	Q9Y5K6	CD2AP_HUMAN	CD2AP	19087.5	18984.6	17723.5	19087.5	18984.6	17723.5	17723.5	EEDSANLKPSELKK	EEDSANLKPSELKK	EEDSANLKPSELKK3	3	0.00190884	0.0379766	0.000643332	0.000266525	0.000242542	0.000218866	0.000242954	0	1	1471.03	1452.54	1456.73		593.189	0.872027	6.1607	6.13725	6.18409	-18.6732	6.11402	-17.896	CD2-associated protein	0	0	0.256741	599.012	1.63168	0.462552	0.0910503	0.072003	0.962841	1.19808	0.278512	434.007;0;858.019;179.003;65.0017;0;154.004;0;0;0;155.003;0;	434.007;0;858.019;179.003;65.0017;0;154.004;0;0;0;155.003;0;	0.872133;0;0.911883;0.680724;0.499908;0;0.786123;0;0;0;0.601658;0;	12591	0.072003	0	0	0	0.962023	1	0.79125	0.787	0.784762	0.793877
Z:\HESI-source-performance\Slice-PASEF\HeLa-phospho\Raw-Data\Unenrich\20221109_HESI-DIA-PASEF-unenrich-HeLa-1000ng_1_1_4987.d	20221109_HESI-DIA-PASEF-unenrich-HeLa-1000ng_1_1_4987	Q9Y5K6	Q9Y5K6	CD2AP_HUMAN	CD2AP	17290.5	17024	17505.7	17290.5	17024	17505.7	17505.7	EEDSANLKPSELKK	EEDSANLKPSELKK	EEDSANLKPSELKK3	3	0.00156228	0.0248932	0.000643332	0.000231321	0.000203874	0.000218866	0.000204207	0	1	1229.02	1206.7	1206.93		1226.58	0.937985	6.16204	6.13865	6.18545	-18.6732	6.11324	-17.891	CD2-associated protein	0	0	0.832579	1249.03	1.8588	0.693156	0.214061	0	0.975469	0	-10000000	692.014;115.002;537.01;0;647.014;0;0;0;0;26.0004;0;167.004;	692.014;115.002;537.01;0;647.014;0;0;0;0;26.0004;0;167.004;	0.917249;0.63228;0.964706;0;0.701286;0;0;0;0;0.63228;0;0.466901;	12591	0	0	0	0	0.975107	1	0.783542	0.787	0.785117	0.786358
Z:\HESI-source-performance\Slice-PASEF\HeLa-phospho\Raw-Data\Unenrich\20221109_HESI-DIA-PASEF-unenrich-HeLa-1000ng_1_1_4988.d	20221109_HESI-DIA-PASEF-unenrich-HeLa-1000ng_1_1_4988	Q9Y5K6	Q9Y5K6	CD2AP_HUMAN	CD2AP	17199.5	17135.6	17880.5	17199.5	17135.6	17880.5	17880.5	EEDSANLKPSELKK	EEDSANLKPSELKK	EEDSANLKPSELKK3	3	0.000484261	0.015404	0.000643332	0.000239292	0.000211595	0.000218866	0.000211954	0	1	1833.04	1829.72	1823.98		1165.24	0.872201	6.14019	6.11679	6.16363	-18.6732	6.11776	-18.1369	CD2-associated protein	0	0	0.815136	1171.03	2.47393	0.276418	1	0.834634	0.984656	0	-10000000	1008.02;0;298.007;527.01;0;272.005;130.003;151.003;0;0;0;0;	1008.02;0;298.007;527.01;0;272.005;130.003;151.003;0;0;0;0;	0.869328;0;0.76736;0.93698;0;0.897322;0.550604;0.550604;0;0;0;0;	12543	0.834634	0	0	0	0.984596	1	0.791705	0.787	0.785521	0.793724
Z:\HESI-source-performance\Slice-PASEF\HeLa-phospho\Raw-Data\Unenrich\20221109_HESI-DIA-PASEF-unenrich-HeLa-1000ng_1_1_4986.d	20221109_HESI-DIA-PASEF-unenrich-HeLa-1000ng_1_1_4986	Q13868	Q13868	EXOS2_HUMAN	EXOSC2	45304.4	44810.8	41917.3	45304.4	44810.8	41917.3	41917.3	EEEAGGFIANLEPVSLADR	EEEAGGFIANLEPVSLADR	EEEAGGFIANLEPVSLADR3	3	0.00386156	0.0789974	0.00819557	0.000266525	0.000242542	0.000218866	0.000242954	0	1	1446.04	1424.6	1428.7		1350.64	0.871543	19.1313	19.1079	19.1547	86.9419	19.3071	84.7652	Exosome complex component RRP4	0	0	0.489814	1367.04	1.80934	0.0217719	0.848022	0.236791	0.925686	1.32108	0.311631	0;450.012;865.028;131.003;58.0011;29.0006;243.005;2089.06;28.0006;281.007;64.0023;359.012;	0;450.012;865.028;131.003;58.0011;29.0006;243.005;2089.06;28.0006;281.007;64.0023;359.012;	0;0.82561;0.966558;0.401928;0.356418;0.378849;0.378849;0.801066;0.338139;0.456973;0.552075;0.446858;	39175	0.236791	0	0	0	0.921003	1	0.884091	0.874	0.868826	0.890531
Z:\HESI-source-performance\Slice-PASEF\HeLa-phospho\Raw-Data\Unenrich\20221109_HESI-DIA-PASEF-unenrich-HeLa-1000ng_1_1_4986.d	20221109_HESI-DIA-PASEF-unenrich-HeLa-1000ng_1_1_4986	P14625	P14625	ENPL_HUMAN	HSP90B1	547813	535983	531680	547813	535983	531680	531680	EEEAIQLDGLNASQIR	EEEAIQLDGLNASQIR	EEEAIQLDGLNASQIR2	2	3.51914e-07	3.51914e-07	3.51914e-07	0.000266525	0.000242542	0.000218866	0.000242954	0	1	22749.9	22496	22560.8		51137.1	0.989723	15.3269	15.3035	15.3503	55.8502	15.5668	54.0076	Endoplasmin	0	0	0.988097	51565.7	5.26794	0.789599	1	3.3751	1	1.33991	0.182958	9467.4;10074.4;6440.26;6713.25;5962.25;4155.17;5460.23;4868.25;5107.26;3480.15;3411.13;3417.16;	9467.4;10074.4;6440.26;6713.25;5962.25;4155.17;5460.23;4868.25;5107.26;3480.15;3411.13;3417.16;	0.967497;0.987161;0.964445;0.994284;0.988916;0.940215;0.976069;0.979358;0.979205;0.878792;0.969288;0.96638;	31379	3.3751	0	0	0	1	1	1.12667	1.133	1.12741	1.13155
Z:\HESI-source-performance\Slice-PASEF\HeLa-phospho\Raw-Data\Unenrich\20221109_HESI-DIA-PASEF-unenrich-HeLa-1000ng_1_1_4987.d	20221109_HESI-DIA-PASEF-unenrich-HeLa-1000ng_1_1_4987	P14625	P14625	ENPL_HUMAN	HSP90B1	539595	532776	536924	539595	532776	536924	536924	EEEAIQLDGLNASQIR	EEEAIQLDGLNASQIR	EEEAIQLDGLNASQIR2	2	5.9002e-07	5.9002e-07	3.51914e-07	0.000231321	0.000203874	0.000218866	0.000204207	0	1	23050	22931.7	22936		57072.4	0.989267	15.316	15.2926	15.3395	55.8502	15.5623	53.9443	Endoplasmin	0	0	0.99254	57356	5.26735	0.806004	1	2.92987	0.999999	1.07738	0.143595	7640.31;8946.37;7205.28;8163.31;5940.31;4796.21;5704.24;4963.21;4679.2;4249.18;3482.15;3740.17;	7640.31;8946.37;7205.28;8163.31;5940.31;4796.21;5704.24;4963.21;4679.2;4249.18;3482.15;3740.17;	0.947529;0.992184;0.993548;0.984657;0.991211;0.961208;0.986072;0.997467;0.965554;0.847515;0.988836;0.966697;	31355	2.92987	0	0	0	0.999999	1	1.12823	1.133	1.12771	1.133
Z:\HESI-source-performance\Slice-PASEF\HeLa-phospho\Raw-Data\Unenrich\20221109_HESI-DIA-PASEF-unenrich-HeLa-1000ng_1_1_4988.d	20221109_HESI-DIA-PASEF-unenrich-HeLa-1000ng_1_1_4988	P14625	P14625	ENPL_HUMAN	HSP90B1	531028	531496	531699	531028	531496	531699	531699	EEEAIQLDGLNASQIR	EEEAIQLDGLNASQIR	EEEAIQLDGLNASQIR2	2	4.71348e-07	4.71348e-07	3.51914e-07	0.000239292	0.000211595	0.000218866	0.000211954	0	1	21004.9	20944	20878.3		57071.8	0.972136	15.329	15.3056	15.3525	55.8502	15.5624	54.0844	Endoplasmin	0	0	0.937398	57417.9	4.94477	0.809993	1	3.31877	1	0.824853	0.0698849	8217.37;9634.4;6305.26;5388.25;5982.24;5149.23;5248.21;5108.25;6247.25;4547.21;4297.17;3606.17;	8217.37;9634.4;6305.26;5388.25;5982.24;5149.23;5248.21;5108.25;6247.25;4547.21;4297.17;3606.17;	0.965366;0.970783;0.982828;0.977364;0.969607;0.986474;0.966923;0.977174;0.979588;0.926739;0.850861;0.974062;	31379	3.31877	0	0	0	1	1	1.12969	1.133	1.12851	1.13355
Z:\HESI-source-performance\Slice-PASEF\HeLa-phospho\Raw-Data\Unenrich\20221109_HESI-DIA-PASEF-unenrich-HeLa-1000ng_1_1_4986.d	20221109_HESI-DIA-PASEF-unenrich-HeLa-1000ng_1_1_4986	P14625	P14625	ENPL_HUMAN	HSP90B1	547813	535983	531680	547813	535983	531680	531680	EEEAIQLDGLNASQIR	EEEAIQLDGLNASQIR	EEEAIQLDGLNASQIR3	3	0.000140351	0.000428936	6.20059e-05	0.000266525	0.000242542	0.000218866	0.000242954	0	1	22516.6	22252.2	22316.3		22417.4	0.976066	15.3087	15.2853	15.3321	55.8502	15.5668	53.8659	Endoplasmin	0	0	0.953703	22618.6	2.74527	0.646618	1	0	0.999564	1.2475	0.229128	15246.4;998.022;4081.12;5756.14;4873.16;2397.07;2496.08;1261.03;3091.07;12265.3;484.015;3072.1;	15246.4;998.022;4081.12;5756.14;4873.16;2397.07;2496.08;1261.03;3091.07;12265.3;484.015;3072.1;	0.990586;0.526497;0.783251;0.880067;0.94313;0.950669;0.74098;0.893739;0.929331;0.911752;0.614067;0.817835;	31341	0	0	0	0	0.999571	1	0.907604	0.895	0.888406	0.913699
Z:\HESI-source-performance\Slice-PASEF\HeLa-phospho\Raw-Data\Unenrich\20221109_HESI-DIA-PASEF-unenrich-HeLa-1000ng_1_1_4987.d	20221109_HESI-DIA-PASEF-unenrich-HeLa-1000ng_1_1_4987	P14625	P14625	ENPL_HUMAN	HSP90B1	539595	532776	536924	539595	532776	536924	536924	EEEAIQLDGLNASQIR	EEEAIQLDGLNASQIR	EEEAIQLDGLNASQIR3	3	6.20059e-05	0.000303422	6.20059e-05	0.000231321	0.000203874	0.000218866	0.000204207	0	1	18267.5	18229.6	18233.1		20969	0.969904	15.3096	15.2861	15.3329	55.8502	15.5623	53.8942	Endoplasmin	0	0	0.92455	21008.6	3.36592	0.3592	1	0	0.999694	0.735548	0.269586	13113.3;1256.04;6266.16;4085.1;3049.08;2105.06;2815.09;540.02;3292.1;3652.09;1090.03;777.021;	13113.3;1256.04;6266.16;4085.1;3049.08;2105.06;2815.09;540.02;3292.1;3652.09;1090.03;777.021;	0.971285;0.782183;0.950579;0.733133;0.953059;0.9857;0.856134;0.818983;0.905857;0.290581;0.677077;0.765616;	31341	0	0	0	0	0.999697	1	0.907188	0.895	0.888805	0.913464
Z:\HESI-source-performance\Slice-PASEF\HeLa-phospho\Raw-Data\Unenrich\20221109_HESI-DIA-PASEF-unenrich-HeLa-1000ng_1_1_4988.d	20221109_HESI-DIA-PASEF-unenrich-HeLa-1000ng_1_1_4988	P14625	P14625	ENPL_HUMAN	HSP90B1	531028	531496	531699	531028	531496	531699	531699	EEEAIQLDGLNASQIR	EEEAIQLDGLNASQIR	EEEAIQLDGLNASQIR3	3	0.000158659	0.00364483	6.20059e-05	0.000239292	0.000211595	0.000218866	0.000211954	0	1	14734.3	14702.4	14656.2		22632.9	0.755045	15.3342	15.3109	15.3577	55.8502	15.5624	54.1248	Endoplasmin	0	0	0.731709	22753.6	3.19094	0.436095	1	0	0.996326	0.966576	0.127718	10703.2;1155.03;5635.15;4266.13;2385.06;1646.04;2415.07;488.014;2533.08;7373.2;474.01;3178.09;	10703.2;1155.03;5635.15;4266.13;2385.06;1646.04;2415.07;488.014;2533.08;7373.2;474.01;3178.09;	0.698281;0.838215;0.911676;0.93078;0.902885;0.909933;0.81501;0.902812;0.897871;0.9076;0.0460883;0.840164;	31389	0	0	0	0	0.996355	1	0.90875	0.895	0.889296	0.914403
Z:\HESI-source-performance\Slice-PASEF\HeLa-phospho\Raw-Data\Unenrich\20221109_HESI-DIA-PASEF-unenrich-HeLa-1000ng_1_1_4986.d	20221109_HESI-DIA-PASEF-unenrich-HeLa-1000ng_1_1_4986	P35241	P35241	RADI_HUMAN	RDX	119646	119942	120388	119646	119942	120388	120388	EEEATEWQHK	EEEATEWQHK	EEEATEWQHK2	2	0.000140351	0.000657463	6.20059e-05	0.000266525	0.000242542	0.000218866	0.000242954	0	1	2414.07	2371.16	2377.99		13922.2	0.879999	5.73397	5.71052	5.75738	-24.5737	5.44559	-21.8836	Radixin	0	0	0.944511	14133.4	2.62536	0.606121	1	0.921431	0.999332	1.31644	0.333199	989.029;649.02;776.023;657.022;470.015;1029.03;0;167.005;0;117.003;272.01;0;	989.029;649.02;776.023;657.022;470.015;1029.03;0;167.005;0;117.003;272.01;0;	0.862772;0.797214;0.971192;0.504962;0.680378;0.831421;0;0.595031;0;0.595031;0.775578;0;	11716	0.921431	0	0	0	0.999343	1	0.920833	0.935	0.927639	0.92811
Z:\HESI-source-performance\Slice-PASEF\HeLa-phospho\Raw-Data\Unenrich\20221109_HESI-DIA-PASEF-unenrich-HeLa-1000ng_1_1_4987.d	20221109_HESI-DIA-PASEF-unenrich-HeLa-1000ng_1_1_4987	P35241	P35241	RADI_HUMAN	RDX	122230	121314	120346	122230	121314	120346	120346	EEEATEWQHK	EEEATEWQHK	EEEATEWQHK2	2	6.20059e-05	0.000303894	6.20059e-05	0.000231321	0.000203874	0.000218866	0.000204207	0	1	2228.06	2231.8	2232.22		11231.3	0.882498	5.72367	5.70023	5.7471	-24.5737	5.44127	-21.9321	Radixin	0	0	0.851065	11210.3	2.33764	0.423813	1	1.64241	0.999693	0.527387	0.358884	775.023;847.023;606.015;478.015;165.005;445.013;165.005;530.018;286.01;0;0;125.003;	775.023;847.023;606.015;478.015;165.005;445.013;165.005;530.018;286.01;0;0;125.003;	0.849207;0.946333;0.83585;0.534665;0.724935;0.769888;0.275213;0.792119;0.558008;0;0;0.497299;	11692	1.64241	0	0	0	0.999696	1	0.918636	0.935	0.927952	0.925807
Z:\HESI-source-performance\Slice-PASEF\HeLa-phospho\Raw-Data\Unenrich\20221109_HESI-DIA-PASEF-unenrich-HeLa-1000ng_1_1_4988.d	20221109_HESI-DIA-PASEF-unenrich-HeLa-1000ng_1_1_4988	P35241	P35241	RADI_HUMAN	RDX	118946	117813	118325	118946	117813	118325	118325	EEEATEWQHK	EEEATEWQHK	EEEATEWQHK2	2	0.000158659	0.00183476	6.20059e-05	0.000239292	0.000211595	0.000218866	0.000211954	0	1	2050.06	2073.85	2067.34		13539.6	0.807246	5.74828	5.72487	5.77173	-24.5737	5.4416	-21.5851	Radixin	0	0	0.764062	13426.4	2.05647	0.581071	1	0.930765	0.998147	1.19921	0.360717	843.023;960.026;247.008;668.02;0;636.016;0;259.008;227.008;0;547.018;216.005;	843.023;960.026;247.008;668.02;0;636.016;0;259.008;227.008;0;547.018;216.005;	0.94775;0.652421;0.929462;0.638037;0;0.541522;0;0.636371;0.643008;0;0.462244;0.645891;	11740	0.930765	0	0	0	0.998165	1	0.922159	0.935	0.928521	0.928137
Z:\HESI-source-performance\Slice-PASEF\HeLa-phospho\Raw-Data\Unenrich\20221109_HESI-DIA-PASEF-unenrich-HeLa-1000ng_1_1_4986.d	20221109_HESI-DIA-PASEF-unenrich-HeLa-1000ng_1_1_4986	P35241	P35241	RADI_HUMAN	RDX	119646	119942	120388	119646	119942	120388	120388	EEEATEWQHK	EEEATEWQHK	EEEATEWQHK3	3	0.000544502	0.00716944	0.000712928	0.000266525	0.000242542	0.000218866	0.000242954	0	1	4046.07	3962.38	3973.8		6689.46	0.917106	5.74569	5.72223	5.7691	-24.5737	5.44559	-21.7466	Radixin	0	0	0.935674	6811.12	2.18235	0.201952	0.950601	0	0.992767	0.822195	0.390459	1955.03;1321.03;96.0015;770.012;	1955.03;1321.03;96.0015;770.012;	0.98208;0.806944;0.512802;0.941133;	11739	0	0	0	0	0.992831	1	0.751979	0.755	0.7526	0.756727
Z:\HESI-source-performance\Slice-PASEF\HeLa-phospho\Raw-Data\Unenrich\20221109_HESI-DIA-PASEF-unenrich-HeLa-1000ng_1_1_4987.d	20221109_HESI-DIA-PASEF-unenrich-HeLa-1000ng_1_1_4987	P35241	P35241	RADI_HUMAN	RDX	122230	121314	120346	122230	121314	120346	120346	EEEATEWQHK	EEEATEWQHK	EEEATEWQHK3	3	0.00126943	0.0198898	0.000712928	0.000231321	0.000203874	0.000218866	0.000204207	0	1	2346.04	2349.98	2350.43		7376.88	0.835198	5.72367	5.70023	5.7471	-24.5737	5.44127	-21.9321	Radixin	0	0	0.833061	7363.12	2.0244	0.275427	0.997419	0	0.980303	1.49319	0.345203	1243.02;747.013;148.002;356.005;	1243.02;747.013;148.002;356.005;	0.87513;0.893476;0.754693;0.573486;	11691	0	0	0	0	0.98011	1	0.747386	0.755	0.75296	0.752214
Z:\HESI-source-performance\Slice-PASEF\HeLa-phospho\Raw-Data\Unenrich\20221109_HESI-DIA-PASEF-unenrich-HeLa-1000ng_1_1_4988.d	20221109_HESI-DIA-PASEF-unenrich-HeLa-1000ng_1_1_4988	P35241	P35241	RADI_HUMAN	RDX	118946	117813	118325	118946	117813	118325	118325	EEEATEWQHK	EEEATEWQHK	EEEATEWQHK3	3	0.00114177	0.0255611	0.000712928	0.000239292	0.000211595	0.000218866	0.000211954	0	1	3367.06	3400.56	3389.89		5352.12	0.880914	5.73659	5.71315	5.76	-24.5737	5.4416	-21.711	Radixin	0	0	0.715224	5316.07	1.99843	0.0465867	0.949717	0	0.974793	1.07053	0.778051	2059.03;833.014;224.003;475.008;	2059.03;833.014;224.003;475.008;	0.880763;0.994522;0.713697;0.682337;	11715	0	0	0	0	0.974439	1	0.748854	0.755	0.752893	0.753251
Z:\HESI-source-performance\Slice-PASEF\HeLa-phospho\Raw-Data\Unenrich\20221109_HESI-DIA-PASEF-unenrich-HeLa-1000ng_1_1_4988.d	20221109_HESI-DIA-PASEF-unenrich-HeLa-1000ng_1_1_4988	Q13162	Q13162	PRDX4_HUMAN	PRDX4	54730	52984.9	56132.3	54730	52984.9	56132.3	56132.3	EEEC(UniMod:4)HFYAGGQVYPGEASR	EEECHFYAGGQVYPGEASR	EEEC(UniMod:4)HFYAGGQVYPGEASR3	3	0.00882976	0.162921	0.0191154	0.000239292	0.000211595	0.000218866	0.000211954	0	1	621.019	620.162	618.215		2256.83	0.845601	10.8238	10.8004	10.8473	18.2877	10.6722	19.5966	Peroxiredoxin-4	0	0	0.158751	2267.07	0.836881	0.491187	0.955327	0	0.858503	0	-10000000	362.011;188.005;0;71.0027;0;0;0;0;0;0;0;	362.011;188.005;0;71.0027;0;0;0;0;0;0;0;	0.943818;0.795796;0;0.476712;0;0;0;0;0;0;0;	22144	0	0	0	0	0	1	0.9425	0.937	0.930546	0.949717
Z:\HESI-source-performance\Slice-PASEF\HeLa-phospho\Raw-Data\Unenrich\20221109_HESI-DIA-PASEF-unenrich-HeLa-1000ng_1_1_4988.d	20221109_HESI-DIA-PASEF-unenrich-HeLa-1000ng_1_1_4988	P55735	P55735	SEC13_HUMAN	SEC13	35036.9	34691.9	35444.5	35036.9	34691.9	35444.5	35444.5	EEEDGQWKEEQK	EEEDGQWKEEQK	EEEDGQWKEEQK2	2	0.000298357	0.0103055	0.000491692	0.000239292	0.000211595	0.000218866	0.000211954	0	1	386.013	376.47	375.288		2616.32	0.714963	5.00536	4.98184	5.02878	-28.0256	5.05812	-28.5424	Protein SEC13 homolog	0	0	0.669026	2691.09	1.71303	0.158386	1	0	0.989682	0.52163	0.477089	203.006;0;87.0032;0;96.0032;0;0;0;0;0;0;81.0032;	203.006;0;87.0032;0;96.0032;0;0;0;0;0;0;81.0032;	0.816497;0;0.816497;0;0.408248;0;0;0;0;0;0;0.408248;	10219	0	0	0	0	0.989695	1	1.01625	1.019	1.00919	1.02562
Z:\HESI-source-performance\Slice-PASEF\HeLa-phospho\Raw-Data\Unenrich\20221109_HESI-DIA-PASEF-unenrich-HeLa-1000ng_1_1_4986.d	20221109_HESI-DIA-PASEF-unenrich-HeLa-1000ng_1_1_4986	O43390	O43390	HNRPR_HUMAN	HNRNPR	99571.1	97928	97083.4	99571.1	97928	97083.4	97083.4	EEEEPMDTSSVTHTEHYK	EEEEPMDTSSVTHTEHYK	EEEEPMDTSSVTHTEHYK4	4	0.000884383	0.0146097	0.000765426	0.000266525	0.000242542	0.000218866	0.000242954	0	1	1385.03	1350.33	1354.22		1482.31	0.905479	7.58936	7.56597	7.61277	-5.47608	7.67351	-6.11728	Heterogeneous nuclear ribonucleoprotein R	0	0	0.604302	1516.04	1.81906	0.525505	0.875068	0.0682553	0.98537	1.92542	0.475482	641.012;383.008;528.012;216.006;434.008;151.004;219.004;599.014;15.0002;195.006;64.0019;458.008;	641.012;383.008;528.012;216.006;434.008;151.004;219.004;599.014;15.0002;195.006;64.0019;458.008;	0.974345;0.646746;0.89302;0.731569;0.75483;0.191414;0.191414;0.817833;0.382825;0.408396;0.191414;0.659232;	15519	0.0682553	0	0	0	0.98539	1	0.823523	0.829	0.826116	0.826788
Z:\HESI-source-performance\Slice-PASEF\HeLa-phospho\Raw-Data\Unenrich\20221109_HESI-DIA-PASEF-unenrich-HeLa-1000ng_1_1_4987.d	20221109_HESI-DIA-PASEF-unenrich-HeLa-1000ng_1_1_4987	O43390	O43390	HNRPR_HUMAN	HNRNPR	100711	99723.1	102643	100711	99723.1	102643	102643	EEEEPMDTSSVTHTEHYK	EEEEPMDTSSVTHTEHYK	EEEEPMDTSSVTHTEHYK4	4	0.000999718	0.0132728	0.000765426	0.000231321	0.000203874	0.000218866	0.000204207	0	1	1934.05	1944.16	1944.53		3813.63	0.828369	7.59051	7.5671	7.61392	-5.47608	7.66645	-6.08753	Heterogeneous nuclear ribonucleoprotein R	0	0	0.8613	3793.08	2.25467	0.502371	1	0	0.986769	1.20269	0.427514	482.012;40.001;968.023;484.012;169.005;553.012;115.002;778.016;132.004;204.004;12.0002;339.006;	482.012;40.001;968.023;484.012;169.005;553.012;115.002;778.016;132.004;204.004;12.0002;339.006;	0.827382;0.339775;0.955382;0.575326;0.881552;0.919012;0.339775;0.767003;0;0.0858549;0.339775;0.700364;	15519	0	0	0	0	0.986727	1	0.825	0.829	0.826592	0.828264
Z:\HESI-source-performance\Slice-PASEF\HeLa-phospho\Raw-Data\Unenrich\20221109_HESI-DIA-PASEF-unenrich-HeLa-1000ng_1_1_4988.d	20221109_HESI-DIA-PASEF-unenrich-HeLa-1000ng_1_1_4988	O43390	O43390	HNRPR_HUMAN	HNRNPR	100272	99278.4	97287.5	100272	99278.4	97287.5	97287.5	EEEEPMDTSSVTHTEHYK	EEEEPMDTSSVTHTEHYK	EEEEPMDTSSVTHTEHYK4	4	0.000583544	0.0168554	0.000765426	0.000239292	0.000211595	0.000218866	0.000211954	0	1	1783.04	1763.75	1758.21		2872.52	0.772726	7.60387	7.58044	7.62736	-5.47608	7.66941	-6.05216	Heterogeneous nuclear ribonucleoprotein R	0	0	0.879705	2913.08	2.06623	0.658524	1	0.363882	0.983234	1.85106	0.577761	444.01;354.008;931.02;408.01;122.002;413.01;404.008;249.006;0;513.012;14.0002;582.012;	444.01;354.008;931.02;408.01;122.002;413.01;404.008;249.006;0;513.012;14.0002;582.012;	0.807196;0.878134;0.713686;0.869933;0.100855;0.0925167;0.892247;0.696823;0;0.97669;0;0.719816;	15543	0.363882	0	0	0	0.983145	1	0.82125	0.829	0.826733	0.824386
Z:\HESI-source-performance\Slice-PASEF\HeLa-phospho\Raw-Data\Unenrich\20221109_HESI-DIA-PASEF-unenrich-HeLa-1000ng_1_1_4988.d	20221109_HESI-DIA-PASEF-unenrich-HeLa-1000ng_1_1_4988	Q9BXS5	Q9BXS5	AP1M1_HUMAN	AP1M1	14168.3	14076.5	14299.2	14168.3	14076.5	14299.2	14299.2	EEEGMLSPILAHGGVR	EEEGMLSPILAHGGVR	EEEGMLSPILAHGGVR2	2	0.000183026	0.0038845	0.000273985	0.000239292	0.000211595	0.000218866	0.000211954	0	1	729.03	719.214	716.956		4480.71	0.838532	14.9048	14.8814	14.9282	50.0673	14.8192	50.7867	AP-1 complex subunit mu-1	0	0	0.849391	4556.17	2.06727	0.32847	1	0.399533	0.996086	0.521678	0.429017	315.014;203.009;85.0035;94.0035;199.007;12.0004;146.007;92.0036;349.014;0;101.004;100.003;	315.014;203.009;85.0035;94.0035;199.007;12.0004;146.007;92.0036;349.014;0;101.004;100.003;	0.964943;0.802684;0.478094;0.183294;0.684303;0.684303;0.484204;0.484204;0.839531;0;0.24957;0.187367;	30509	0.399533	0	0	0	0.996116	1	1.07906	1.087	1.07969	1.08559
Z:\HESI-source-performance\Slice-PASEF\HeLa-phospho\Raw-Data\Unenrich\20221109_HESI-DIA-PASEF-unenrich-HeLa-1000ng_1_1_4986.d	20221109_HESI-DIA-PASEF-unenrich-HeLa-1000ng_1_1_4986	Q9BXS5	Q9BXS5	AP1M1_HUMAN	AP1M1	15369.3	15069.8	14376.2	15369.3	15069.8	14376.2	14376.2	EEEGMLSPILAHGGVR	EEEGMLSPILAHGGVR	EEEGMLSPILAHGGVR3	3	0.00010255	0.000333904	3.52224e-05	0.000266525	0.000242542	0.000218866	0.000242954	0	1	6820.18	6773.93	6793.45		7374.17	0.969622	14.8857	14.8623	14.9092	50.0673	14.8141	50.6413	AP-1 complex subunit mu-1	0	0	0.932532	7403.19	3.24525	0.67852	1	0	0.999661	1.39433	0.158922	2718.09;2782.08;1853.05;2517.06;1246.04;2185.06;867.023;572.013;83.0024;1192.03;617.016;0;	2718.09;2782.08;1853.05;2517.06;1246.04;2185.06;867.023;572.013;83.0024;1192.03;617.016;0;	0.807976;0.992034;0.911041;0.936912;0.853553;0.990765;0.824983;0.804562;0.37988;0.743214;0.797691;0;	30474	0	0	0	0	0.999666	1	0.900937	0.903	0.896365	0.907458
Z:\HESI-source-performance\Slice-PASEF\HeLa-phospho\Raw-Data\Unenrich\20221109_HESI-DIA-PASEF-unenrich-HeLa-1000ng_1_1_4987.d	20221109_HESI-DIA-PASEF-unenrich-HeLa-1000ng_1_1_4987	Q9BXS5	Q9BXS5	AP1M1_HUMAN	AP1M1	13598.5	13606.6	14040.4	13598.5	13606.6	14040.4	14040.4	EEEGMLSPILAHGGVR	EEEGMLSPILAHGGVR	EEEGMLSPILAHGGVR3	3	6.20059e-05	0.000232404	3.52224e-05	0.000231321	0.000203874	0.000218866	0.000204207	0	1	9203.25	9020.23	9021.94		7865.13	0.969428	14.8984	14.875	14.9219	50.0673	14.8069	50.7572	AP-1 complex subunit mu-1	0	0	0.61853	8023.19	3.11554	0.538361	1	0	0.999765	1.58768	0.302347	2756.08;2360.07;4072.1;2241.05;602.016;2771.08;1246.04;687.022;645.017;2218.05;255.008;311.01;	2756.08;2360.07;4072.1;2241.05;602.016;2771.08;1246.04;687.022;645.017;2218.05;255.008;311.01;	0.881447;0.948185;0.978566;0.895713;0.540913;0.974093;0.887626;0.880384;0.701723;0.91876;0.59799;0.491515;	30498	0	0	0	0	0.999768	1	0.897386	0.903	0.896161	0.903302
Z:\HESI-source-performance\Slice-PASEF\HeLa-phospho\Raw-Data\Unenrich\20221109_HESI-DIA-PASEF-unenrich-HeLa-1000ng_1_1_4988.d	20221109_HESI-DIA-PASEF-unenrich-HeLa-1000ng_1_1_4988	Q9BXS5	Q9BXS5	AP1M1_HUMAN	AP1M1	14168.3	14076.5	14299.2	14168.3	14076.5	14299.2	14299.2	EEEGMLSPILAHGGVR	EEEGMLSPILAHGGVR	EEEGMLSPILAHGGVR3	3	3.52224e-05	0.000137653	3.52224e-05	0.000239292	0.000211595	0.000218866	0.000211954	0	1	9693.25	9559.21	9529.2		6810.94	0.971266	14.8996	14.8762	14.923	50.0673	14.8192	50.7456	AP-1 complex subunit mu-1	0	0	0.819079	6928.19	3.35449	0.662359	1	0	0.999861	0.478902	0.339469	4005.12;3564.11;3197.08;2401.08;1148.03;2932.07;861.019;1751.05;546.013;1719.05;461.014;146.005;	4005.12;3564.11;3197.08;2401.08;1148.03;2932.07;861.019;1751.05;546.013;1719.05;461.014;146.005;	0.926291;0.976461;0.994298;0.942588;0.907965;0.939837;0.897015;0.848902;0.87801;0.860078;0.640544;0.516856;	30498	0	0	0	0	0.999862	1	0.898542	0.903	0.897079	0.903776
Z:\HESI-source-performance\Slice-PASEF\HeLa-phospho\Raw-Data\Unenrich\20221109_HESI-DIA-PASEF-unenrich-HeLa-1000ng_1_1_4986.d	20221109_HESI-DIA-PASEF-unenrich-HeLa-1000ng_1_1_4986	O15061	O15061	SYNEM_HUMAN	SYNM	21957.5	21786.1	52666.8	21957.5	21786.1	52666.8	52666.8	EEEGYGESDVTFSVNQHR	EEEGYGESDVTFSVNQHR	EEEGYGESDVTFSVNQHR3	3	0.000321122	0.00403079	0.000415939	0.000266525	0.000242542	0.000218866	0.000242954	0	1	1741.06	1722.81	1727.78		2216.03	0.891809	10.9008	10.8773	10.9242	19.9343	10.885	20.1854	Synemin	0	0	0.894965	2233.07	1.34421	0.507787	1	0.363079	0.99592	0.754785	0.593324	428.014;941.032;372.011;317.011;233.008;28.0007;522.015;0;183.005;199.005;0;0;	428.014;941.032;372.011;317.011;233.008;28.0007;522.015;0;183.005;199.005;0;0;	0.86131;0.959455;0.755781;0.568138;0.624484;0.511636;0.879958;0;0.547228;0.282388;0;0;	22306	0.363079	0	0	0	0.995969	1	0.947812	0.954	0.944956	0.956144
Z:\HESI-source-performance\Slice-PASEF\HeLa-phospho\Raw-Data\Unenrich\20221109_HESI-DIA-PASEF-unenrich-HeLa-1000ng_1_1_4987.d	20221109_HESI-DIA-PASEF-unenrich-HeLa-1000ng_1_1_4987	O15061	O15061	SYNEM_HUMAN	SYNM	24696.5	24631.2	50107.7	24696.5	24631.2	50107.7	50107.7	EEEGYGESDVTFSVNQHR	EEEGYGESDVTFSVNQHR	EEEGYGESDVTFSVNQHR3	3	0.00239438	0.0406615	0.000415939	0.000231321	0.000203874	0.000218866	0.000204207	0	1	2114.07	2113	2113.4		1568.55	0.928503	10.9132	10.8898	10.9366	19.9343	10.8751	20.3154	Synemin	0	0	0.806994	1569.04	2.0043	0.41371	1	0.356728	0.960544	1.39608	0.423303	629.019;1328.04;157.005;180.005;0;391.011;396.011;0;153.006;79.0027;0;590.016;	629.019;1328.04;157.005;180.005;0;391.011;396.011;0;153.006;79.0027;0;590.016;	0.867571;0.987797;0.671076;0.556127;0;0.561824;0.659881;0;0.792806;0.35752;0;0.730693;	22330	0.356728	0	0	0	0.959339	1	0.943125	0.954	0.945411	0.951074
Z:\HESI-source-performance\Slice-PASEF\HeLa-phospho\Raw-Data\Unenrich\20221109_HESI-DIA-PASEF-unenrich-HeLa-1000ng_1_1_4988.d	20221109_HESI-DIA-PASEF-unenrich-HeLa-1000ng_1_1_4988	O15061	O15061	SYNEM_HUMAN	SYNM	293010	286700	54876	293010	286700	54876	54876	EEEGYGESDVTFSVNQHR	EEEGYGESDVTFSVNQHR	EEEGYGESDVTFSVNQHR3	3	0.00154457	0.0342878	0.000415939	0.000239292	0.000211595	0.000218866	0.000211954	0	1	1372.04	1357.73	1353.47		2614.21	0.836963	10.9149	10.8915	10.9383	19.9343	10.8853	20.2527	Synemin	0	0	0.667471	2650.08	1.52038	0.0028334	0.96876	0	0.966476	1.34444	0.309968	143.004;915.029;314.01;139.004;106.003;132.005;140.004;0;265.008;185.005;0;204.005;	143.004;915.029;314.01;139.004;106.003;132.005;140.004;0;265.008;185.005;0;204.005;	0.412633;0.927945;0.765088;0.438381;0.637649;0.578919;0.508955;0;0.70951;0.629842;0;0.424053;	22330	0	0	0	0	0.965712	1	0.951023	0.954	0.945709	0.958336
Z:\HESI-source-performance\Slice-PASEF\HeLa-phospho\Raw-Data\Unenrich\20221109_HESI-DIA-PASEF-unenrich-HeLa-1000ng_1_1_4986.d	20221109_HESI-DIA-PASEF-unenrich-HeLa-1000ng_1_1_4986	Q93009	Q93009	UBP7_HUMAN	USP7	30406.7	30060.4	29703.2	30406.7	30060.4	29703.2	29703.2	EEEITLYPDK	EEEITLYPDK	EEEITLYPDK2	2	0.000140351	0.000497917	0.000151611	0.000266525	0.000242542	0.000218866	0.000242954	0	1	5130.16	5058.97	5073.55		15683.5	0.962306	12.2199	12.1965	12.2433	29.0224	12.0586	30.138	Ubiquitin carboxyl-terminal hydrolase 7	0	0	0.913919	15858.5	2.62785	0.396111	0.972986	1.4823	0.999494	1.60205	0.596509	876.025;3021.09;1233.04;599.02;1028.04;958.029;142.006;556.016;794.023;289.008;354.01;201.005;	876.025;3021.09;1233.04;599.02;1028.04;958.029;142.006;556.016;794.023;289.008;354.01;201.005;	0.849843;0.992435;0.968388;0.845236;0.70077;0.779036;0.404938;0.800261;0.801316;0.616495;0.451392;0.543499;	25009	1.4823	0	0	0	0.999502	1	0.913229	0.915	0.908625	0.920552
Z:\HESI-source-performance\Slice-PASEF\HeLa-phospho\Raw-Data\Unenrich\20221109_HESI-DIA-PASEF-unenrich-HeLa-1000ng_1_1_4987.d	20221109_HESI-DIA-PASEF-unenrich-HeLa-1000ng_1_1_4987	Q93009	Q93009	UBP7_HUMAN	USP7	28785.7	28242.2	29544.6	28785.7	28242.2	29544.6	29544.6	EEEITLYPDK	EEEITLYPDK	EEEITLYPDK2	2	0.000642261	0.00805704	0.000151611	0.000231321	0.000203874	0.000218866	0.000204207	0	1	4729.14	4730.18	4731.07		14831.5	0.843857	12.221	12.1976	12.2444	29.0224	12.0568	30.17	Ubiquitin carboxyl-terminal hydrolase 7	0	0	0.898434	14825.5	2.60147	0.40837	1	0.906001	0.991926	0.887428	0.321283	1425.04;2278.06;1026.03;57.0012;778.025;829.023;469.01;285.008;1583.04;0;456.01;411.016;	1425.04;2278.06;1026.03;57.0012;778.025;829.023;469.01;285.008;1583.04;0;456.01;411.016;	0.867945;0.804373;0.898069;0.257917;0.934577;0.910144;0.7095;0.848798;0.831698;0;0.458465;0.653065;	25009	0.906001	0	0	0	0.991943	1	0.912396	0.915	0.908787	0.919732
Z:\HESI-source-performance\Slice-PASEF\HeLa-phospho\Raw-Data\Unenrich\20221109_HESI-DIA-PASEF-unenrich-HeLa-1000ng_1_1_4988.d	20221109_HESI-DIA-PASEF-unenrich-HeLa-1000ng_1_1_4988	Q93009	Q93009	UBP7_HUMAN	USP7	31885.8	31806.4	30737.7	31885.8	31806.4	30737.7	30737.7	EEEITLYPDK	EEEITLYPDK	EEEITLYPDK2	2	0.000120718	0.00105589	0.000151611	0.000239292	0.000211595	0.000218866	0.000211954	0	1	6442.18	6311.03	6291.22		18259.5	0.95312	12.1989	12.1755	12.2223	29.0224	12.0672	29.9364	Ubiquitin carboxyl-terminal hydrolase 7	0	0	0.903466	18697.7	2.48165	0.443436	1	0.744987	0.998933	1.59872	0.461257	1232.03;2904.08;2306.07;72.0024;1083.03;908.03;314.009;655.02;1300.04;510.015;450.01;1020.04;	1232.03;2904.08;2306.07;72.0024;1083.03;908.03;314.009;655.02;1300.04;510.015;450.01;1020.04;	0.896297;0.97202;0.959677;0.50674;0.902139;0.890912;0.705964;0.918796;0.852363;0.603913;0.728419;0.683919;	24961	0.744987	0	0	0	0.998944	1	0.919792	0.915	0.909526	0.926273
Z:\HESI-source-performance\Slice-PASEF\HeLa-phospho\Raw-Data\Unenrich\20221109_HESI-DIA-PASEF-unenrich-HeLa-1000ng_1_1_4986.d	20221109_HESI-DIA-PASEF-unenrich-HeLa-1000ng_1_1_4986	O75643	O75643	U520_HUMAN	SNRNP200	88288.2	87195.2	88846	88288.2	87195.2	88846	88846	EEEKLELQK	EEEKLELQK	EEEKLELQK2	2	0.000140351	0.0011581	3.52224e-05	0.000266525	0.000242542	0.000218866	0.000242954	0	1	1997.06	1994.69	2000.44		8331.29	0.863221	6.8061	6.78265	6.82956	-13.0029	6.78922	-13.0449	U5 small nuclear ribonucleoprotein 200 kDa helicase	0	0	0.908786	8317.21	2.94036	0.666039	1	2.13673	0.998824	1.28274	0.354985	672.019;576.016;749.02;260.007;848.023;1063.03;238.006;101.002;185.006;194.005;260.007;206.005;	672.019;576.016;749.02;260.007;848.023;1063.03;238.006;101.002;185.006;194.005;260.007;206.005;	0.676134;0.953229;0.961856;0.824982;0.74565;0.85088;0.459014;0.335928;0.511523;0.539715;0.546404;0.68696;	13914	2.13673	0	0	0	0.998842	1	0.8825	0.899	0.89244	0.88876
Z:\HESI-source-performance\Slice-PASEF\HeLa-phospho\Raw-Data\Unenrich\20221109_HESI-DIA-PASEF-unenrich-HeLa-1000ng_1_1_4987.d	20221109_HESI-DIA-PASEF-unenrich-HeLa-1000ng_1_1_4987	O75643	O75643	U520_HUMAN	SNRNP200	91349.3	89654.1	86859.1	91349.3	89654.1	86859.1	86859.1	EEEKLELQK	EEEKLELQK	EEEKLELQK2	2	0.000228056	0.00360322	3.52224e-05	0.000231321	0.000203874	0.000218866	0.000204207	0	1	2312.07	2279.95	2280.38		10498.4	0.921248	6.81908	6.79563	6.8425	-13.0029	6.7912	-12.8642	U5 small nuclear ribonucleoprotein 200 kDa helicase	0	0	0.743594	10644.3	2.00497	0.387648	0.997185	1.83584	0.996373	1.04326	0.308147	598.014;644.019;1070.03;454.014;614.015;588.018;523.012;413.011;370.012;641.021;136.005;471.013;	598.014;644.019;1070.03;454.014;614.015;588.018;523.012;413.011;370.012;641.021;136.005;471.013;	0.865522;0.901948;0.964008;0.586119;0.467228;0.859698;0.852186;0.657501;0.482571;0.880729;0.510915;0.854763;	13938	1.83584	0	0	0	0.996397	1	0.881354	0.899	0.892187	0.886367
Z:\HESI-source-performance\Slice-PASEF\HeLa-phospho\Raw-Data\Unenrich\20221109_HESI-DIA-PASEF-unenrich-HeLa-1000ng_1_1_4988.d	20221109_HESI-DIA-PASEF-unenrich-HeLa-1000ng_1_1_4988	O75643	O75643	U520_HUMAN	SNRNP200	88528.1	87942.6	89082.8	88528.1	87942.6	89082.8	89082.8	EEEKLELQK	EEEKLELQK	EEEKLELQK2	2	3.52224e-05	0.000248345	3.52224e-05	0.000239292	0.000211595	0.000218866	0.000211954	0	1	3427.09	3453.64	3442.8		14717.5	0.878678	6.83237	6.80889	6.85579	-13.0029	6.79285	-12.7372	U5 small nuclear ribonucleoprotein 200 kDa helicase	0	0	0.946287	14650.4	2.88053	0.457947	1	1.2462	0.999749	1.91062	0.357175	1253.03;1145.03;1029.03;482.014;900.019;372.012;217.005;0;121.002;426.012;387.009;131.003;	1253.03;1145.03;1029.03;482.014;900.019;372.012;217.005;0;121.002;426.012;387.009;131.003;	0.841767;0.993357;0.796019;0.569811;0.733665;0.655177;0.6904;0;0.4895;0.710756;0.623889;0.565615;	13962	1.2462	0	0	0	0.999752	1	0.885521	0.899	0.893198	0.891174
Z:\HESI-source-performance\Slice-PASEF\HeLa-phospho\Raw-Data\Unenrich\20221109_HESI-DIA-PASEF-unenrich-HeLa-1000ng_1_1_4986.d	20221109_HESI-DIA-PASEF-unenrich-HeLa-1000ng_1_1_4986	Q86UP2	Q86UP2	KTN1_HUMAN	KTN1	25049.6	24463.8	25241.5	25049.6	24463.8	25241.5	25241.5	EEELKDIQNMNFLLK	EEELKDIQNMNFLLK	EEELKDIQNMNFLLK3	3	0.000765211	0.0124254	0.000965493	0.000266525	0.000242542	0.000218866	0.000242954	0	1	2919.07	2870.39	2878.66		3362.88	0.854567	17.8757	17.8522	17.8991	74.737	18.0058	73.7464	Kinectin	0	0	0.668037	3410.09	1.21962	0.513758	1	1.17573	0.98753	1.80937	0.215622	919.022;1036.02;224.004;642.015;964.027;311.007;1128.03;280.007;468.011;124.002;702.016;112.002;	919.022;1036.02;224.004;642.015;964.027;311.007;1128.03;280.007;468.011;124.002;702.016;112.002;	0.926293;0.809475;0.417872;0.960721;0.834648;0.620833;0.773656;0.458199;0.7626;0.704865;0.842526;0.541247;	36601	1.17573	0	0	0	0.987575	1	0.860114	0.855	0.851058	0.864787
Z:\HESI-source-performance\Slice-PASEF\HeLa-phospho\Raw-Data\Unenrich\20221109_HESI-DIA-PASEF-unenrich-HeLa-1000ng_1_1_4987.d	20221109_HESI-DIA-PASEF-unenrich-HeLa-1000ng_1_1_4987	Q86UP2	Q86UP2	KTN1_HUMAN	KTN1	24917.4	24504.9	25299.3	24917.4	24504.9	25299.3	25299.3	EEELKDIQNMNFLLK	EEELKDIQNMNFLLK	EEELKDIQNMNFLLK3	3	0.00103869	0.0139077	0.000965493	0.000231321	0.000203874	0.000218866	0.000204207	0	1	2307.06	2275.18	2275.61		4874.76	0.853953	17.8648	17.8413	17.8882	74.737	18.0088	73.6632	Kinectin	0	0	0.677197	4942.12	1.6285	0.483391	1	0.569031	0.986145	1.27713	0.300317	1175.03;740.017;244.007;944.027;392.011;530.013;521.012;68.002;148.003;158.004;1447.04;130.004;	1175.03;740.017;244.007;944.027;392.011;530.013;521.012;68.002;148.003;158.004;1447.04;130.004;	0.82556;0.983685;0.718689;0.84879;0.69416;0.527363;0.880104;0.158538;0.255336;0.348863;0.619656;0.532266;	36577	0.569031	0	0	0	0.986092	1	0.86875	0.855	0.850814	0.873964
Z:\HESI-source-performance\Slice-PASEF\HeLa-phospho\Raw-Data\Unenrich\20221109_HESI-DIA-PASEF-unenrich-HeLa-1000ng_1_1_4988.d	20221109_HESI-DIA-PASEF-unenrich-HeLa-1000ng_1_1_4988	Q86UP2	Q86UP2	KTN1_HUMAN	KTN1	25927.5	25675.3	24126.7	25927.5	25675.3	24126.7	24126.7	EEELKDIQNMNFLLK	EEELKDIQNMNFLLK	EEELKDIQNMNFLLK3	3	0.00300104	0.0646833	0.000965493	0.000239292	0.000211595	0.000218866	0.000211954	0	1	2647.07	2615.85	2607.64		3143.54	0.883948	17.8895	17.8661	17.9129	74.737	18.0072	73.8383	Kinectin	0	0	0.269675	3191.08	1.35641	0.501994	1	0.0323602	0.938582	1.07394	0.349155	1363.04;823.02;144.004;460.013;461.013;641.015;1630.04;193.006;0;169.003;409.009;188.004;	1363.04;823.02;144.004;460.013;461.013;641.015;1630.04;193.006;0;169.003;409.009;188.004;	0.870814;0.880703;0.467079;0.526297;0.928572;0.821395;0.707446;0.425053;0;0.470367;0.484759;0.488988;	36625	0.0323602	0	0	0	0.935317	1	0.861667	0.855	0.8517	0.865775
Z:\HESI-source-performance\Slice-PASEF\HeLa-phospho\Raw-Data\Unenrich\20221109_HESI-DIA-PASEF-unenrich-HeLa-1000ng_1_1_4986.d	20221109_HESI-DIA-PASEF-unenrich-HeLa-1000ng_1_1_4986	P35579;P35749;Q7Z406	P35579;P35749;Q7Z406	MYH11_HUMAN;MYH14_HUMAN;MYH9_HUMAN	MYH11;MYH14;MYH9	140167	137560	136465	140167	137560	136465		EEELQAALAR	EEELQAALAR	EEELQAALAR2	2	0.00645061	0.123847	0.000151611	0.000266525	0.000242542	0.000218866	0.000242954	0	0	12323.3	12094.1	12128.9		16038.3	0.974391	11.1857	11.1623	11.2091	18.5555	10.7112	22.1959	Myosin-9	0	0	0	16295.4	2.66764	0.486245	0.100228	2.01887	0.888212	0.985837	0.0777521	4011.1;5964.17;2348.06;1703.05;2566.07;2497.07;1457.04;702.021;2533.08;541.011;108.004;386.009;	4011.1;5964.17;2348.06;1703.05;2566.07;2497.07;1457.04;702.021;2533.08;541.011;108.004;386.009;	0.969313;0.985632;0.954513;0.925494;0.840727;0.833582;0.986631;0.631494;0.883846;0.898347;0.694081;0.737471;	22890	2.01887	0	0	0	0	1	0.880833	0.887	0.880694	0.886853
Z:\HESI-source-performance\Slice-PASEF\HeLa-phospho\Raw-Data\Unenrich\20221109_HESI-DIA-PASEF-unenrich-HeLa-1000ng_1_1_4987.d	20221109_HESI-DIA-PASEF-unenrich-HeLa-1000ng_1_1_4987	P35579;P35749;Q7Z406	P35579;P35749;Q7Z406	MYH11_HUMAN;MYH14_HUMAN;MYH9_HUMAN	MYH11;MYH14;MYH9	140493	137805	138210	140493	137805	138210		EEELQAALAR	EEELQAALAR	EEELQAALAR2	2	0.00060437	0.00732078	0.000151611	0.000231321	0.000203874	0.000218866	0.000204207	0	0	12250.3	12296.2	12298.6		13196.1	0.942091	11.1748	11.1514	11.1982	18.5555	10.6999	22.1686	Myosin-9	0	0	0.505439	13144.3	1.68594	0.468389	0.871293	1.41801	0.992659	1.31497	0.14279	6299.15;3895.09;2056.04;1266.04;2106.05;1323.03;408.011;398.009;2101.06;953.028;375.009;747.019;	6299.15;3895.09;2056.04;1266.04;2106.05;1323.03;408.011;398.009;2101.06;953.028;375.009;747.019;	0.954373;0.992912;0.808186;0.756054;0.879831;0.883866;0.621407;0.755651;0.974519;0.892093;0.65456;0.776856;	22866	1.41801	0	0	0	0.992679	1	0.883438	0.887	0.880878	0.889079
Z:\HESI-source-performance\Slice-PASEF\HeLa-phospho\Raw-Data\Unenrich\20221109_HESI-DIA-PASEF-unenrich-HeLa-1000ng_1_1_4988.d	20221109_HESI-DIA-PASEF-unenrich-HeLa-1000ng_1_1_4988	P35579;P35749;Q7Z406	P35579;P35749;Q7Z406	MYH11_HUMAN;MYH14_HUMAN;MYH9_HUMAN	MYH11;MYH14;MYH9	133859	134103	134785	133859	134103	134785		EEELQAALAR	EEELQAALAR	EEELQAALAR2	2	0.000120718	0.000970869	0.000151611	0.000239292	0.000211595	0.000218866	0.000211954	0	0	8326.22	8242.71	8216.83		11072.8	0.971266	11.1646	11.1412	11.1881	18.5555	10.707	22.0316	Myosin-9	0	0	0.351095	11220.3	2.83718	0.454156	0.891563	1.55629	0.999019	1.13687	0.168844	2907.08;3439.08;1980.06;1551.04;1192.03;959.021;848.021;757.023;1653.04;1113.03;419.012;276.007;	2907.08;3439.08;1980.06;1551.04;1192.03;959.021;848.021;757.023;1653.04;1113.03;419.012;276.007;	0.963831;0.970192;0.984046;0.812116;0.674567;0.83254;0.873228;0.637319;0.701236;0.875645;0.774776;0.814835;	22842	1.55629	0	0	0	0.999029	1	0.884375	0.887	0.881006	0.889836
Z:\HESI-source-performance\Slice-PASEF\HeLa-phospho\Raw-Data\Unenrich\20221109_HESI-DIA-PASEF-unenrich-HeLa-1000ng_1_1_4986.d	20221109_HESI-DIA-PASEF-unenrich-HeLa-1000ng_1_1_4986	P23246	P23246	SFPQ_HUMAN	SFPQ	136360	135634	132196	136360	135634	132196	132196	EEEMMIR	EEEMMIR	EEEMMIR2	2	4.93072e-05	4.75107e-05	4.93072e-05	0.000266525	0.000242542	0.000218866	0.000242954	0	1	66209.5	64317.4	64502.7		39318.5	0.989024	9.30692	9.28353	9.33034	8.98273	9.48535	7.62962	Splicing factor, proline- and glutamine-rich	0	0	0.992853	40358.9	4.66275	0.591249	0.997803	0.453821	0.999952	1.45471	0.0824272	23500.5;22119.5;20589.4;7370.14;2167.06;1740.04;5559.11;1499.03;328.008;	23500.5;22119.5;20589.4;7370.14;2167.06;1740.04;5559.11;1499.03;328.008;	0.986121;0.992487;0.988618;0.982727;0.802688;0.926701;0.968383;0.892046;0.711344;	19038	0.453821	0	0	0	0.999951	1	0.827708	0.834	0.830837	0.831135
Z:\HESI-source-performance\Slice-PASEF\HeLa-phospho\Raw-Data\Unenrich\20221109_HESI-DIA-PASEF-unenrich-HeLa-1000ng_1_1_4987.d	20221109_HESI-DIA-PASEF-unenrich-HeLa-1000ng_1_1_4987	P23246	P23246	SFPQ_HUMAN	SFPQ	137045	136782	138160	137045	136782	138160	138160	EEEMMIR	EEEMMIR	EEEMMIR2	2	6.20059e-05	8.65044e-05	4.93072e-05	0.000231321	0.000203874	0.000218866	0.000204207	0	1	64082.6	64246.5	64258.6		45053.3	0.995057	9.30769	9.28426	9.33109	8.98273	9.48078	7.63713	Splicing factor, proline- and glutamine-rich	0	0	0.970541	44929.9	4.95974	0.648782	0.98923	0.448746	0.999913	0.953695	0.187511	24526.6;19757.5;19798.5;8079.21;1369.03;1870.04;4426.1;856.016;662.014;	24526.6;19757.5;19798.5;8079.21;1369.03;1870.04;4426.1;856.016;662.014;	0.999116;0.990237;0.994837;0.98232;0.871423;0.986342;0.967447;0.759022;0.701422;	19038	0.448746	0	0	0	0.999914	1	0.826458	0.834	0.831018	0.829747
Z:\HESI-source-performance\Slice-PASEF\HeLa-phospho\Raw-Data\Unenrich\20221109_HESI-DIA-PASEF-unenrich-HeLa-1000ng_1_1_4988.d	20221109_HESI-DIA-PASEF-unenrich-HeLa-1000ng_1_1_4988	P23246	P23246	SFPQ_HUMAN	SFPQ	134704	133973	136053	134704	133973	136053	136053	EEEMMIR	EEEMMIR	EEEMMIR2	2	0.000120718	0.00143911	4.93072e-05	0.000239292	0.000211595	0.000218866	0.000211954	0	1	68389.6	68330.5	68115.9		43558	0.992074	9.298	9.27461	9.32142	8.98273	9.48315	7.55697	Splicing factor, proline- and glutamine-rich	0	0	0.991161	43733	4.91072	0.627446	1	0.624631	0.998546	1.43996	0.161796	28328.6;21411.5;18649.5;8716.19;1442.03;2551.06;5744.13;434.01;1015.02;	28328.6;21411.5;18649.5;8716.19;1442.03;2551.06;5744.13;434.01;1015.02;	0.998453;0.989092;0.985807;0.965783;0.873067;0.953917;0.984509;0.736686;0.806161;	19014	0.624631	0	0	0	0.998561	1	0.8275	0.834	0.831458	0.830218
Z:\HESI-source-performance\Slice-PASEF\HeLa-phospho\Raw-Data\Unenrich\20221109_HESI-DIA-PASEF-unenrich-HeLa-1000ng_1_1_4986.d	20221109_HESI-DIA-PASEF-unenrich-HeLa-1000ng_1_1_4986	P33991	P33991	MCM4_HUMAN	MCM4	94590.8	93082.5	91223.1	94590.8	93082.5	91223.1	91223.1	EEENVGIDITEPLYMQR	EEENVGIDITEPLYMQR	EEENVGIDITEPLYMQR3	3	0.00010255	0.000224983	1.52227e-05	0.000266525	0.000242542	0.000218866	0.000242954	0	1	9039.23	8981.77	9007.65		4427.62	0.978844	17.7859	17.7625	17.8093	75.2013	18.0627	73.0287	DNA replication licensing factor MCM4	0	0	0.904731	4443.14	2.32317	0.751718	1	0	0.999771	0.940293	0.292561	6566.16;1195.04;946.023;989.026;1527.05;861.023;1209.04;514.013;1017.03;875.022;189.005;279.01;	6566.16;1195.04;946.023;989.026;1527.05;861.023;1209.04;514.013;1017.03;875.022;189.005;279.01;	0.989985;0.869483;0.985788;0.779201;0.926635;0.844827;0.942657;0.83961;0.900679;0.679064;0.654181;0.66351;	36418	0	0	0	0	0.999775	1	0.915313	0.931	0.923514	0.922983
Z:\HESI-source-performance\Slice-PASEF\HeLa-phospho\Raw-Data\Unenrich\20221109_HESI-DIA-PASEF-unenrich-HeLa-1000ng_1_1_4987.d	20221109_HESI-DIA-PASEF-unenrich-HeLa-1000ng_1_1_4987	P33991	P33991	MCM4_HUMAN	MCM4	97444	95945.6	92191.5	97444	95945.6	92191.5	92191.5	EEENVGIDITEPLYMQR	EEENVGIDITEPLYMQR	EEENVGIDITEPLYMQR3	3	1.52227e-05	1.52227e-05	1.52227e-05	0.000231321	0.000203874	0.000218866	0.000204207	0	1	11331.3	11195.9	11198.1		6035.36	0.978928	17.7984	17.775	17.8218	75.2013	18.0663	73.1342	DNA replication licensing factor MCM4	0	0	0.933265	6107.16	3.97026	0.5066	1	0	0.999985	1.92783	0.625032	7360.18;1747.06;1844.05;3020.09;2127.05;1260.04;896.023;715.019;1118.03;124.003;369.013;248.008;	7360.18;1747.06;1844.05;3020.09;2127.05;1260.04;896.023;715.019;1118.03;124.003;369.013;248.008;	0.989472;0.918234;0.967797;0.898814;0.952093;0.97063;0.956507;0.826252;0.851458;0.548636;0.809516;0.442177;	36442	0	0	0	0	0.999985	1	0.919062	0.931	0.923696	0.926126
Z:\HESI-source-performance\Slice-PASEF\HeLa-phospho\Raw-Data\Unenrich\20221109_HESI-DIA-PASEF-unenrich-HeLa-1000ng_1_1_4988.d	20221109_HESI-DIA-PASEF-unenrich-HeLa-1000ng_1_1_4988	P33991	P33991	MCM4_HUMAN	MCM4	89848.8	88232	93655.3	89848.8	88232	93655.3	93655.3	EEENVGIDITEPLYMQR	EEENVGIDITEPLYMQR	EEENVGIDITEPLYMQR3	3	2.82817e-05	2.82817e-05	1.52227e-05	0.000239292	0.000211595	0.000218866	0.000211954	0	1	9999.29	9900.4	9869.31		5999.16	0.969019	17.8114	17.788	17.8348	75.2013	18.0646	73.2298	DNA replication licensing factor MCM4	0	0	0.898777	6078.16	3.55905	0.419151	1	0	0.999971	1.44345	0.10937	6381.18;2218.07;1522.04;2477.07;2096.07;1075.03;636.018;794.022;893.021;302.008;129.005;443.015;	6381.18;2218.07;1522.04;2477.07;2096.07;1075.03;636.018;794.022;893.021;302.008;129.005;443.015;	0.998752;0.828591;0.910807;0.977926;0.92077;0.87545;0.861508;0.775963;0.825301;0.576695;0.446453;0.869227;	36466	0	0	0	0	0.999972	1	0.918125	0.931	0.924367	0.924819
Z:\HESI-source-performance\Slice-PASEF\HeLa-phospho\Raw-Data\Unenrich\20221109_HESI-DIA-PASEF-unenrich-HeLa-1000ng_1_1_4986.d	20221109_HESI-DIA-PASEF-unenrich-HeLa-1000ng_1_1_4986	Q14103;Q99729	Q14103;Q99729	HNRPD_HUMAN;ROAA_HUMAN	HNRNPAB;HNRNPD	6950.12	6967.92	6967.92	6950.12	6967.92	6967.92		EEEPVKK	EEEPVKK	EEEPVKK2	2	0.000140351	0.000545182	3.52224e-05	0.000266525	0.000855725	0.000397931	0.000857192	0	0	6950.12	6967.92	6988		10994.8	0.8503	2.98236	2.95894	3.00576	-60.4122	3.0301	-55.1236	Heterogeneous nuclear ribonucleoprotein D0	0	0	0.854907	10935.2	2.58181	0.146072	0.689755	0	0.999446	1.27809	0.253262	4064.07;2232.04;610.01;654.011;631.014;128.003;	4064.07;2232.04;610.01;654.011;631.014;128.003;	0.847935;0.832397;0.572079;0.9261;0.760375;0.43256;	6075	0	0	0	0	0.999455	1	0.76375	0.756	0.753603	0.767909
Z:\HESI-source-performance\Slice-PASEF\HeLa-phospho\Raw-Data\Unenrich\20221109_HESI-DIA-PASEF-unenrich-HeLa-1000ng_1_1_4987.d	20221109_HESI-DIA-PASEF-unenrich-HeLa-1000ng_1_1_4987	Q14103;Q99729	Q14103;Q99729	HNRPD_HUMAN;ROAA_HUMAN	HNRNPAB;HNRNPD	6583.12	6598.14	6598.14	6583.12	6598.14	6598.14		EEEPVKK	EEEPVKK	EEEPVKK2	2	0.000113369	0.00125213	3.52224e-05	0.000231321	0.000783699	0.000397931	0.000785083	0	0	6583.12	6598.14	6599.39		11367.2	0.906876	2.98352	2.96012	3.00692	-60.4122	3.02713	-54.9102	Heterogeneous nuclear ribonucleoprotein D0	0	0	0.936699	11339.2	2.99315	0.230475	0.894502	0	0.998737	0	-10000000	4268.08;1406.02;1461.03;909.015;324.006;114.002;	4268.08;1406.02;1461.03;909.015;324.006;114.002;	0.892514;0.925499;0.899097;0.945506;0.812298;0.493972;	6075	0	0	0	0	0.998748	1	0.769271	0.756	0.753962	0.772617
Z:\HESI-source-performance\Slice-PASEF\HeLa-phospho\Raw-Data\Unenrich\20221109_HESI-DIA-PASEF-unenrich-HeLa-1000ng_1_1_4988.d	20221109_HESI-DIA-PASEF-unenrich-HeLa-1000ng_1_1_4988	Q14103;Q99729	Q14103;Q99729	HNRPD_HUMAN;ROAA_HUMAN	HNRNPAB;HNRNPD	7415.14	7341.07	7341.07	7415.14	7341.07	7341.07		EEEPVKK	EEEPVKK	EEEPVKK2	2	3.52224e-05	0.000450343	3.52224e-05	0.000239292	0.000446229	0.000397931	0.000446927	0	0	7415.14	7341.07	7318.03		10413	0.97439	2.99643	2.97298	3.01983	-60.4122	3.01732	-54.5604	Heterogeneous nuclear ribonucleoprotein D0	0	0	0.924856	10551.2	4.47141	0.370785	0.803108	0	0.999545	0	-10000000	4369.08;2321.05;1581.04;725.015;549.01;252.005;	4369.08;2321.05;1581.04;725.015;549.01;252.005;	0.971965;0.97802;0.90512;0.977386;0.888695;0.643601;	6099	0	0	0	0	0.99955	1	0.769167	0.756	0.753902	0.77228
Z:\HESI-source-performance\Slice-PASEF\HeLa-phospho\Raw-Data\Unenrich\20221109_HESI-DIA-PASEF-unenrich-HeLa-1000ng_1_1_4988.d	20221109_HESI-DIA-PASEF-unenrich-HeLa-1000ng_1_1_4988	Q6WCQ1	Q6WCQ1	MPRIP_HUMAN	MPRIP	32619	32259.6	25882.7	32619	32259.6	25882.7	25882.7	EEESAMSSDR	EEESAMSSDR	EEESAMSSDR2	2	0.00961058	0.176166	0.0208779	0.000239292	0.000211595	0.000218866	0.000211954	0	1	1347.03	1333.44	1329.25		4629.2	0.869479	3.97486	3.95144	3.99831	-40.9134	3.7547	-38.7157	Myosin phosphatase Rho-interacting protein	0	0	0.719015	4691.1	2.09366	0.349973	1	0	0.84874	0.624021	0.307276	177.005;331.008;839.015;0;742.021;0;0;0;0;	177.005;331.008;839.015;0;742.021;0;0;0;0;	0.821035;0.694403;0.948771;0;0.680256;0;0;0;0;	8106	0	0	0	0	0	1	0.847273	0.841	0.837612	0.850879
Z:\HESI-source-performance\Slice-PASEF\HeLa-phospho\Raw-Data\Unenrich\20221109_HESI-DIA-PASEF-unenrich-HeLa-1000ng_1_1_4986.d	20221109_HESI-DIA-PASEF-unenrich-HeLa-1000ng_1_1_4986	Q13263	Q13263	TIF1B_HUMAN	TRIM28	102233	102189	99528	102233	102189	99528	99528	EEETEAAIGAPPTATEGPETKPVLMALAEGPGAEGPR	EEETEAAIGAPPTATEGPETKPVLMALAEGPGAEGPR	EEETEAAIGAPPTATEGPETKPVLMALAEGPGAEGPR4	4	2.12326e-05	2.12326e-05	1.16071e-05	0.000266525	0.000242542	0.000218866	0.000242954	0	1	15807.7	15682	15727.2		21291.1	0.98079	18.1735	18.1501	18.197	77.1976	18.2987	76.0437	Transcription intermediary factor 1-beta	0	0	0	21400	2.36635	0.409876	1	0	0.999978	0.66058	0.468695	7990.32;4556.26;2919.13;3261.13;3692.14;318.018;2792.12;504.024;245.011;1368.06;1259.05;284.012;	7990.32;4556.26;2919.13;3261.13;3692.14;318.018;2792.12;504.024;245.011;1368.06;1259.05;284.012;	0.986449;0.970969;0.941725;0.980646;0.961769;0.695004;0.847164;0.914677;0.570665;0.994717;0.937409;0.755236;	37214	0	0	0	0	0.999979	1	1.15229	1.156	1.15121	1.15562
Z:\HESI-source-performance\Slice-PASEF\HeLa-phospho\Raw-Data\Unenrich\20221109_HESI-DIA-PASEF-unenrich-HeLa-1000ng_1_1_4987.d	20221109_HESI-DIA-PASEF-unenrich-HeLa-1000ng_1_1_4987	Q13263	Q13263	TIF1B_HUMAN	TRIM28	104222	103812	101391	104222	103812	101391	101391	EEETEAAIGAPPTATEGPETKPVLMALAEGPGAEGPR	EEETEAAIGAPPTATEGPETKPVLMALAEGPGAEGPR	EEETEAAIGAPPTATEGPETKPVLMALAEGPGAEGPR4	4	5.08027e-05	5.27506e-05	1.16071e-05	0.000231321	0.000203874	0.000218866	0.000204207	0	1	10483.5	10372.9	10374.8		4249.72	0.979739	18.1159	18.0925	18.1393	77.1976	18.3006	75.5872	Transcription intermediary factor 1-beta	0	0	0.454996	4294.23	3.03488	0.414989	1	0	0.999947	0.521786	0.453061	4325.2;4272.21;2335.12;1886.08;3629.19;229.01;1973.09;524.028;176.008;1441.05;618.028;658.028;	4325.2;4272.21;2335.12;1886.08;3629.19;229.01;1973.09;524.028;176.008;1441.05;618.028;658.028;	0.991282;0.970303;0.891095;0.974641;0.9407;0.830093;0.961328;0.822299;0.578284;0.925403;0.943214;0.83489;	37094	0	0	0	0	0.999947	1	1.15677	1.156	1.15142	1.15999
Z:\HESI-source-performance\Slice-PASEF\HeLa-phospho\Raw-Data\Unenrich\20221109_HESI-DIA-PASEF-unenrich-HeLa-1000ng_1_1_4988.d	20221109_HESI-DIA-PASEF-unenrich-HeLa-1000ng_1_1_4988	Q13263	Q13263	TIF1B_HUMAN	TRIM28	93692.9	94189.7	99027.5	93692.9	94189.7	99027.5	99027.5	EEETEAAIGAPPTATEGPETKPVLMALAEGPGAEGPR	EEETEAAIGAPPTATEGPETKPVLMALAEGPGAEGPR	EEETEAAIGAPPTATEGPETKPVLMALAEGPGAEGPR4	4	1.16071e-05	1.16071e-05	1.16071e-05	0.000239292	0.000211595	0.000218866	0.000211954	0	1	18660.8	18452.9	18394.9		10355.7	0.963889	18.1522	18.1288	18.1756	77.1976	18.3034	75.8457	Transcription intermediary factor 1-beta	0	0	0	10505.4	2.71125	0.385095	1	0	0.999988	0.41963	0.511633	8783.42;6256.29;4227.21;3621.14;5625.26;797.044;2804.14;443.019;97.004;1606.08;1200.06;628.028;	8783.42;6256.29;4227.21;3621.14;5625.26;797.044;2804.14;443.019;97.004;1606.08;1200.06;628.028;	0.94292;0.994216;0.946617;0.962356;0.954858;0.825663;0.868521;0.731369;0.390158;0.844964;0.91604;0.842564;	37166	0	0	0	0	0.999988	1	1.1575	1.156	1.15198	1.16012
Z:\HESI-source-performance\Slice-PASEF\HeLa-phospho\Raw-Data\Unenrich\20221109_HESI-DIA-PASEF-unenrich-HeLa-1000ng_1_1_4986.d	20221109_HESI-DIA-PASEF-unenrich-HeLa-1000ng_1_1_4986	Q9NUU7;Q9UMR2	Q9NUU7;Q9UMR2	DD19A_HUMAN;DD19B_HUMAN	DDX19A;DDX19B	40888.1	40711.1	43272.9	40888.1	40711.1	43272.9		EEETLDTIK	EEETLDTIK	EEETLDTIK2	2	0.00130184	0.0216042	0.000981165	0.000453001	0.000242542	0.000218866	0.000242954	0	0	12364.3	12277.4	12312.8		71727.3	0.963491	8.90097	8.87749	8.92438	8.47408	9.42057	4.35744	ATP-dependent RNA helicase DDX19A	0	0	0	72027.6	2.74577	0.614449	1	0.294659	0.978517	2.27392	0.338702	4528.12;4829.12;3007.07;2884.08;1720.05;135.005;122.002;579.017;247.007;142.005;81.0022;673.015;	4528.12;4829.12;3007.07;2884.08;1720.05;135.005;122.002;579.017;247.007;142.005;81.0022;673.015;	0.945814;0.982563;0.959481;0.873787;0.867787;0.560818;0.43583;0.960241;0.634697;0.480794;0.43583;0.658451;	18207	0.294659	0	0	0	0.978396	1	0.884063	0.886	0.879782	0.8905
Z:\HESI-source-performance\Slice-PASEF\HeLa-phospho\Raw-Data\Unenrich\20221109_HESI-DIA-PASEF-unenrich-HeLa-1000ng_1_1_4987.d	20221109_HESI-DIA-PASEF-unenrich-HeLa-1000ng_1_1_4987	Q9NUU7;Q9UMR2	Q9NUU7;Q9UMR2	DD19A_HUMAN;DD19B_HUMAN	DDX19A;DDX19B	46444.3	46466.8	45332.1	46444.3	46466.8	45332.1		EEETLDTIK	EEETLDTIK	EEETLDTIK2	2	0.000832621	0.00951738	0.000981165	0.000231321	0.000203874	0.000218866	0.000204207	0	0	13914.4	13805	13807.6		18398.2	0.968555	8.86667	8.84327	8.89009	8.47408	9.41553	4.10011	ATP-dependent RNA helicase DDX19A	0	0	0.336625	18540.4	3.0881	0.665715	1	0.519231	0.990477	0.818563	0.263368	4747.13;5150.14;4017.12;3644.1;2076.06;0;89.0024;1400.04;162.003;267.007;67.0022;477.012;	4747.13;5150.14;4017.12;3644.1;2076.06;0;89.0024;1400.04;162.003;267.007;67.0022;477.012;	0.984829;0.962674;0.956863;0.910187;0.979186;0;0.44976;0.707785;0.630915;0.564183;0.465418;0.768758;	18135	0.519231	0	0	0	0.990483	1	0.882955	0.886	0.87991	0.888435
Z:\HESI-source-performance\Slice-PASEF\HeLa-phospho\Raw-Data\Unenrich\20221109_HESI-DIA-PASEF-unenrich-HeLa-1000ng_1_1_4988.d	20221109_HESI-DIA-PASEF-unenrich-HeLa-1000ng_1_1_4988	Q9NUU7;Q9UMR2	Q9NUU7;Q9UMR2	DD19A_HUMAN;DD19B_HUMAN	DDX19A;DDX19B	44576.3	44381.9	42760.1	44576.3	44381.9	42760.1		EEETLDTIK	EEETLDTIK	EEETLDTIK2	2	0.00406497	0.0827436	0.000981165	0.000239292	0.000211595	0.000218866	0.000211954	0	0	15797.4	15886.4	15836.5		46445.9	0.944234	8.892	8.86861	8.91542	8.47408	9.41691	4.30502	ATP-dependent RNA helicase DDX19A	0	0	0	46331.1	2.10492	0.6088	1	1.07168	0.922758	0.785144	0.26763	5721.12;3925.1;6151.15;3196.08;1520.04;83.0022;275.007;498.011;281.008;361.011;264.007;374.009;	5721.12;3925.1;6151.15;3196.08;1520.04;83.0022;275.007;498.011;281.008;361.011;264.007;374.009;	0.924755;0.978204;0.940674;0.836891;0.812822;0.326313;0.747867;0.609028;0.629712;0.850194;0.744397;0.856828;	18183	1.07168	0	0	0	0.917256	1	0.884896	0.886	0.880112	0.890446
Z:\HESI-source-performance\Slice-PASEF\HeLa-phospho\Raw-Data\Unenrich\20221109_HESI-DIA-PASEF-unenrich-HeLa-1000ng_1_1_4986.d	20221109_HESI-DIA-PASEF-unenrich-HeLa-1000ng_1_1_4986	P53985	P53985	MOT1_HUMAN	SLC16A1	38295.8	38191.8	34623.3	38295.8	38191.8	34623.3	34623.3	EEETSIDVAGKPNEVTK	EEETSIDVAGKPNEVTK	EEETSIDVAGKPNEVTK3	3	1.75957e-07	1.75957e-07	1e-09	0.000266525	0.000242542	0.000218866	0.000242954	0	1	5589.17	5544.84	5560.82		13293.7	0.852331	8.44943	8.42603	8.47286	1.41229	8.53898	0.780327	Monocarboxylate transporter 1	0	0	0.95435	13361.5	3.36539	0.658473	1	0.550315	1	1.58568	0.0924764	1598.04;2385.08;3441.11;1353.05;703.019;1445.05;3187.09;2969.09;328.011;1490.04;121.003;503.014;	1598.04;2385.08;3441.11;1353.05;703.019;1445.05;3187.09;2969.09;328.011;1490.04;121.003;503.014;	0.984593;0.815587;0.857462;0.781587;0.783544;0.873576;0.986323;0.983791;0.747256;0.946978;0.511575;0.707386;	17281	0.550315	0	0	0	1	1	0.932187	0.946	0.937675	0.939631
Z:\HESI-source-performance\Slice-PASEF\HeLa-phospho\Raw-Data\Unenrich\20221109_HESI-DIA-PASEF-unenrich-HeLa-1000ng_1_1_4987.d	20221109_HESI-DIA-PASEF-unenrich-HeLa-1000ng_1_1_4987	P53985	P53985	MOT1_HUMAN	SLC16A1	37339.6	36666.1	36811.1	37339.6	36666.1	36811.1	36811.1	EEETSIDVAGKPNEVTK	EEETSIDVAGKPNEVTK	EEETSIDVAGKPNEVTK3	3	1e-09	0	1e-09	0.000231321	0.000203874	0.000218866	0.000204207	0	1	7862.25	7879.03	7880.52		13184.9	0.938735	8.45043	8.42702	8.47386	1.41229	8.53936	0.809705	Monocarboxylate transporter 1	0	0	0.951482	13154.3	3.32319	0.554495	1	0.419165	1	0.624255	0.250345	2030.06;1778.05;4809.16;2680.08;1604.05;1449.04;3367.1;2207.06;298.008;1094.04;603.018;817.024;	2030.06;1778.05;4809.16;2680.08;1604.05;1449.04;3367.1;2207.06;298.008;1094.04;603.018;817.024;	0.896516;0.862689;0.964938;0.960587;0.938876;0.851616;0.95785;0.971109;0.652862;0.827638;0.704163;0.971621;	17281	0.419165	0	0	0	1	1	0.931979	0.946	0.937816	0.939547
Z:\HESI-source-performance\Slice-PASEF\HeLa-phospho\Raw-Data\Unenrich\20221109_HESI-DIA-PASEF-unenrich-HeLa-1000ng_1_1_4988.d	20221109_HESI-DIA-PASEF-unenrich-HeLa-1000ng_1_1_4988	P53985	P53985	MOT1_HUMAN	SLC16A1	35276.7	34641.9	38068.9	35276.7	34641.9	38068.9	38068.9	EEETSIDVAGKPNEVTK	EEETSIDVAGKPNEVTK	EEETSIDVAGKPNEVTK3	3	6.48104e-07	6.48104e-07	1e-09	0.000239292	0.000211595	0.000218866	0.000211954	0	1	7112.23	7113.2	7090.87		14993.3	0.916205	8.42877	8.40536	8.4522	1.41229	8.54497	0.5667	Monocarboxylate transporter 1	0	0	0.847464	15038.5	2.63641	0.507551	1	0.194917	0.999999	0.751295	0.222121	1580.04;1735.05;4519.15;1287.04;1078.03;1515.04;2829.1;2293.06;247.008;946.032;747.026;670.021;	1580.04;1735.05;4519.15;1287.04;1078.03;1515.04;2829.1;2293.06;247.008;946.032;747.026;670.021;	0.624937;0.914266;0.924516;0.780686;0.935844;0.877439;0.84815;0.934401;0.569727;0.890097;0.835441;0.78377;	17233	0.194917	0	0	0	0.999999	1	0.934659	0.946	0.938688	0.941696
Z:\HESI-source-performance\Slice-PASEF\HeLa-phospho\Raw-Data\Unenrich\20221109_HESI-DIA-PASEF-unenrich-HeLa-1000ng_1_1_4986.d	20221109_HESI-DIA-PASEF-unenrich-HeLa-1000ng_1_1_4986	Q9Y6W5	Q9Y6W5	WASF2_HUMAN	WASF2	22431.5	22451.5	22268.3	22431.5	22451.5	22268.3	22268.3	EEEVSLQGINTR	EEEVSLQGINTR	EEEVSLQGINTR2	2	0.00010255	0.000368299	6.20059e-05	0.000266525	0.000242542	0.000218866	0.000242954	0	1	5126.16	5060.54	5075.12		10272	0.957408	11.5565	11.5331	11.5799	26.3785	11.7119	25.2365	Actin-binding protein WASF2	0	0	0.792162	10375.3	2.27419	0.470319	0.903583	1.7896	0.999626	0.852788	0.278787	4033.12;2334.07;3913.14;101.003;346.009;747.025;31.0007;1490.05;766.02;558.017;806.022;1173.04;	4033.12;2334.07;3913.14;101.003;346.009;747.025;31.0007;1490.05;766.02;558.017;806.022;1173.04;	0.987862;0.879908;0.930748;0.416034;0.859391;0.838389;0.284163;0.960647;0.801608;0.781573;0.655297;0.855855;	23650	1.7896	0	0	0	0.999632	1	0.96	0.971	0.961838	0.968741
Z:\HESI-source-performance\Slice-PASEF\HeLa-phospho\Raw-Data\Unenrich\20221109_HESI-DIA-PASEF-unenrich-HeLa-1000ng_1_1_4987.d	20221109_HESI-DIA-PASEF-unenrich-HeLa-1000ng_1_1_4987	Q9Y6W5	Q9Y6W5	WASF2_HUMAN	WASF2	21055.4	20806.1	22018.5	21055.4	20806.1	22018.5	22018.5	EEEVSLQGINTR	EEEVSLQGINTR	EEEVSLQGINTR2	2	6.20059e-05	0.00028453	6.20059e-05	0.000231321	0.000203874	0.000218866	0.000204207	0	1	5865.19	5857.26	5858.37		9669.06	0.925957	11.5457	11.5223	11.5692	26.3785	11.7103	25.1599	Actin-binding protein WASF2	0	0	0.719917	9680.32	2.15392	0.510867	0.985163	1.73864	0.999713	0.533064	0.286055	4135.14;2700.09;2150.07;324.011;1063.03;667.02;249.008;1244.04;449.014;1519.04;948.028;687.02;	4135.14;2700.09;2150.07;324.011;1063.03;667.02;249.008;1244.04;449.014;1519.04;948.028;687.02;	0.948574;0.938257;0.772096;0.630501;0.810329;0.970026;0.537779;0.83693;0.905721;0.756475;0.864762;0.672403;	23626	1.73864	0	0	0	0.999715	1	0.963958	0.971	0.962168	0.972626
Z:\HESI-source-performance\Slice-PASEF\HeLa-phospho\Raw-Data\Unenrich\20221109_HESI-DIA-PASEF-unenrich-HeLa-1000ng_1_1_4988.d	20221109_HESI-DIA-PASEF-unenrich-HeLa-1000ng_1_1_4988	Q9Y6W5	Q9Y6W5	WASF2_HUMAN	WASF2	19827.4	19730.6	18795.4	19827.4	19730.6	18795.4	18795.4	EEEVSLQGINTR	EEEVSLQGINTR	EEEVSLQGINTR2	2	0.000158659	0.00178196	6.20059e-05	0.000239292	0.000211595	0.000218866	0.000211954	0	1	4365.13	4333.81	4320.2		6887.6	0.955892	11.5354	11.512	11.5588	26.3785	11.7143	25.0252	Actin-binding protein WASF2	0	0	0.654702	6959.23	1.73768	0.391152	1	0.360589	0.998201	0.678332	0.308853	2560.08;3635.1;2805.08;81.0028;1411.04;394.014;582.014;1806.06;788.023;563.02;0;32.0014;	2560.08;3635.1;2805.08;81.0028;1411.04;394.014;582.014;1806.06;788.023;563.02;0;32.0014;	0.956831;0.73886;0.71479;0.500415;0.97229;0.891069;0.571071;0.909953;0.949293;0.740186;0;0.500415;	23602	0.360589	0	0	0	0.998218	1	0.966042	0.971	0.96323	0.974005
Z:\HESI-source-performance\Slice-PASEF\HeLa-phospho\Raw-Data\Unenrich\20221109_HESI-DIA-PASEF-unenrich-HeLa-1000ng_1_1_4986.d	20221109_HESI-DIA-PASEF-unenrich-HeLa-1000ng_1_1_4986	Q9NV70	Q9NV70	EXOC1_HUMAN	EXOC1	24869.1	25063.3	8402.09	24869.1	25063.3	8402.09	8402.09	EEEVSYQLAFNK	EEEVSYQLAFNK	EEEVSYQLAFNK2	2	0.00669911	0.128809	0.014415	0.000266525	0.000242542	0.000218866	0.000242954	0	1	1355.05	1324.93	1328.75		1356.2	0.88567	13.7485	13.725	13.7719	39.46	13.417	41.9535	Exocyst complex component 1	0	0	0.134219	1383.04	1.06362	0.320736	0.880988	0.271265	0.884251	1.90767	0.404616	505.021;535.018;155.006;294.01;319.012;526.018;421.015;96.0029;162.006;0;140.006;123.004;	505.021;535.018;155.006;294.01;319.012;526.018;421.015;96.0029;162.006;0;140.006;123.004;	0.728924;0.841937;0.130883;0.843056;0.663306;0.953969;0.954157;0.470475;0.814315;0;0.459864;0.368914;	28144	0.271265	0	0	0	0	1	0.984896	0.989	0.979385	0.994921
Z:\HESI-source-performance\Slice-PASEF\HeLa-phospho\Raw-Data\Unenrich\20221109_HESI-DIA-PASEF-unenrich-HeLa-1000ng_1_1_4986.d	20221109_HESI-DIA-PASEF-unenrich-HeLa-1000ng_1_1_4986	O75643	O75643	U520_HUMAN	SNRNP200	88288.2	87195.2	88846	88288.2	87195.2	88846	88846	EEEVTGPVIAPLFPQK	EEEVTGPVIAPLFPQK	EEEVTGPVIAPLFPQK2	2	2.05284e-06	2.05284e-06	1.70864e-06	0.000266525	0.000242542	0.000218866	0.000242954	0	1	7616.32	7544.5	7566.24		13788.3	0.950989	18.3596	18.3362	18.3831	79.3148	18.5431	77.5629	U5 small nuclear ribonucleoprotein 200 kDa helicase	0	0	0.822411	13879.6	2.35712	0.601388	1	1.21697	0.999998	0.812056	0.28347	3690.16;2532.09;1313.06;2613.1;3473.13;1556.06;2294.1;1151.04;1770.08;2275.09;332.015;1238.06;	3690.16;2532.09;1313.06;2613.1;3473.13;1556.06;2294.1;1151.04;1770.08;2275.09;332.015;1238.06;	0.979155;0.842399;0.968213;0.902559;0.932777;0.76446;0.93807;0.921586;0.78187;0.795876;0.791003;0.951886;	37595	1.21697	0	0	0	0.999998	1	1.10396	1.117	1.11067	1.11004
Z:\HESI-source-performance\Slice-PASEF\HeLa-phospho\Raw-Data\Unenrich\20221109_HESI-DIA-PASEF-unenrich-HeLa-1000ng_1_1_4987.d	20221109_HESI-DIA-PASEF-unenrich-HeLa-1000ng_1_1_4987	O75643	O75643	U520_HUMAN	SNRNP200	91349.3	89654.1	86859.1	91349.3	89654.1	86859.1	86859.1	EEEVTGPVIAPLFPQK	EEEVTGPVIAPLFPQK	EEEVTGPVIAPLFPQK2	2	1.88807e-06	1.88807e-06	1.70864e-06	0.000231321	0.000203874	0.000218866	0.000204207	0	1	6858.28	6707.19	6708.46		10511.6	0.926825	18.337	18.3136	18.3604	79.3148	18.5432	77.3535	U5 small nuclear ribonucleoprotein 200 kDa helicase	0	0	0.920557	10746.4	2.50607	0.704351	1	1.5969	0.999998	1.27468	0.326163	3040.12;3969.18;1351.06;2467.1;1848.08;1757.07;2277.1;1084.04;2261.1;1763.07;474.02;1201.05;	3040.12;3969.18;1351.06;2467.1;1848.08;1757.07;2277.1;1084.04;2261.1;1763.07;474.02;1201.05;	0.923612;0.971084;0.884833;0.95378;0.889691;0.880074;0.889347;0.874111;0.931095;0.915739;0.761499;0.84401;	37547	1.5969	0	0	0	0.999998	1	1.10271	1.117	1.11096	1.10872
Z:\HESI-source-performance\Slice-PASEF\HeLa-phospho\Raw-Data\Unenrich\20221109_HESI-DIA-PASEF-unenrich-HeLa-1000ng_1_1_4988.d	20221109_HESI-DIA-PASEF-unenrich-HeLa-1000ng_1_1_4988	O75643	O75643	U520_HUMAN	SNRNP200	88528.1	87942.6	89082.8	88528.1	87942.6	89082.8	89082.8	EEEVTGPVIAPLFPQK	EEEVTGPVIAPLFPQK	EEEVTGPVIAPLFPQK2	2	1.70864e-06	1.70864e-06	1.70864e-06	0.000239292	0.000211595	0.000218866	0.000211954	0	1	7456.34	7445.65	7422.28		14570.7	0.943884	18.3733	18.3499	18.3967	79.3148	18.5486	77.667	U5 small nuclear ribonucleoprotein 200 kDa helicase	0	0	0.895941	14637.6	2.75398	0.558898	1	2.02244	0.999998	0.625641	0.288368	3317.16;2868.11;1590.07;2549.11;3653.16;712.03;2410.1;2010.1;2025.08;1597.08;509.024;1157.04;	3317.16;2868.11;1590.07;2549.11;3653.16;712.03;2410.1;2010.1;2025.08;1597.08;509.024;1157.04;	0.940953;0.924286;0.896157;0.977471;0.892262;0.861887;0.895675;0.863189;0.952497;0.913216;0.587899;0.88514;	37619	2.02244	0	0	0	0.999998	1	1.10469	1.117	1.11195	1.10966
Z:\HESI-source-performance\Slice-PASEF\HeLa-phospho\Raw-Data\Unenrich\20221109_HESI-DIA-PASEF-unenrich-HeLa-1000ng_1_1_4986.d	20221109_HESI-DIA-PASEF-unenrich-HeLa-1000ng_1_1_4986	O75643	O75643	U520_HUMAN	SNRNP200	88288.2	87195.2	88846	88288.2	87195.2	88846	88846	EEEVTGPVIAPLFPQK	EEEVTGPVIAPLFPQK	EEEVTGPVIAPLFPQK3	3	0.000140351	0.000620405	3.52224e-05	0.000266525	0.000242542	0.000218866	0.000242954	0	1	10809.3	10694.8	10725.6		6140.25	0.943168	18.3765	18.3531	18.3999	79.3148	18.5431	77.7095	U5 small nuclear ribonucleoprotein 200 kDa helicase	0	0	0.747422	6188.19	2.12912	0.523012	1	0.483593	0.99937	0.524178	0.349088	6368.19;2206.06;1420.04;2297.08;2235.06;775.023;2242.06;1324.04;961.028;847.026;638.021;622.018;	6368.19;2206.06;1420.04;2297.08;2235.06;775.023;2242.06;1324.04;961.028;847.026;638.021;622.018;	0.977684;0.892039;0.790145;0.775742;0.895291;0.729414;0.962772;0.918869;0.909303;0.680897;0.732228;0.851964;	37629	0.483593	0	0	0	0.99938	1	0.923864	0.921	0.914006	0.930971
Z:\HESI-source-performance\Slice-PASEF\HeLa-phospho\Raw-Data\Unenrich\20221109_HESI-DIA-PASEF-unenrich-HeLa-1000ng_1_1_4987.d	20221109_HESI-DIA-PASEF-unenrich-HeLa-1000ng_1_1_4987	O75643	O75643	U520_HUMAN	SNRNP200	91349.3	89654.1	86859.1	91349.3	89654.1	86859.1	86859.1	EEEVTGPVIAPLFPQK	EEEVTGPVIAPLFPQK	EEEVTGPVIAPLFPQK3	3	6.20059e-05	0.000149475	3.52224e-05	0.000231321	0.000203874	0.000218866	0.000204207	0	1	10020.3	9843.75	9845.61		5470.12	0.975183	18.3773	18.3539	18.4007	79.3148	18.5432	77.6996	U5 small nuclear ribonucleoprotein 200 kDa helicase	0	0	0.873383	5567.16	2.34094	0.542066	1	0.19878	0.999849	0.970539	0.252898	6860.18;1913.06;1642.05;1899.05;1247.04;602.015;1772.06;457.015;892.023;630.02;619.016;703.016;	6860.18;1913.06;1642.05;1899.05;1247.04;602.015;1772.06;457.015;892.023;630.02;619.016;703.016;	0.990578;0.922;0.927875;0.987387;0.972082;0.935334;0.703339;0.650375;0.934176;0.788084;0.715394;0.693141;	37629	0.19878	0	0	0	0.999851	1	0.923854	0.921	0.914231	0.930511
Z:\HESI-source-performance\Slice-PASEF\HeLa-phospho\Raw-Data\Unenrich\20221109_HESI-DIA-PASEF-unenrich-HeLa-1000ng_1_1_4988.d	20221109_HESI-DIA-PASEF-unenrich-HeLa-1000ng_1_1_4988	O75643	O75643	U520_HUMAN	SNRNP200	88528.1	87942.6	89082.8	88528.1	87942.6	89082.8	89082.8	EEEVTGPVIAPLFPQK	EEEVTGPVIAPLFPQK	EEEVTGPVIAPLFPQK3	3	3.52224e-05	0.000328167	3.52224e-05	0.000239292	0.000211595	0.000218866	0.000211954	0	1	13046.4	13015.4	12974.5		7237.08	0.975574	18.3668	18.3434	18.3902	79.3148	18.5486	77.6097	U5 small nuclear ribonucleoprotein 200 kDa helicase	0	0	0.732979	7277.17	2.64909	0.54077	1	0.430605	0.999668	1.38251	0.34099	7508.23;2908.08;1513.04;2217.06;2630.08;699.023;1711.05;711.023;1328.04;388.011;1112.04;1157.03;	7508.23;2908.08;1513.04;2217.06;2630.08;699.023;1711.05;711.023;1328.04;388.011;1112.04;1157.03;	0.975234;0.976513;0.951761;0.947383;0.975507;0.908587;0.881445;0.87699;0.937848;0.747466;0.728667;0.915678;	37605	0.430605	0	0	0	0.999672	1	0.926458	0.921	0.914714	0.932383
Z:\HESI-source-performance\Slice-PASEF\HeLa-phospho\Raw-Data\Unenrich\20221109_HESI-DIA-PASEF-unenrich-HeLa-1000ng_1_1_4986.d	20221109_HESI-DIA-PASEF-unenrich-HeLa-1000ng_1_1_4986	Q9NYF8;Q9Y2W1	Q9NYF8;Q9Y2W1	BCLF1_HUMAN;TR150_HUMAN	BCLAF1;THRAP3	4421.15	4382.21	4382.21	4421.15	4382.21	4382.21		EEEWDPEYTPK	EEEWDPEYTPK	EEEWDPEYTPK2	2	0.000140351	0.000527802	6.20059e-05	0.000266525	0.000855725	0.000397931	0.000857192	0	0	4421.15	4382.21	4394.84		4885.94	0.932987	11.628	11.6046	11.6514	24.6637	11.4942	25.8165	Bcl-2-associated transcription factor 1	0	0	0.680498	4915.19	2.35864	0.214881	0.988477	2.20628	0.999464	1.3673	0.378183	2697.09;1092.04;632.018;302.011;368.012;673.021;0;967.027;569.018;139.006;624.025;456.015;	2697.09;1092.04;632.018;302.011;368.012;673.021;0;967.027;569.018;139.006;624.025;456.015;	0.981762;0.86424;0.843627;0.884396;0.759612;0.849153;0;0.892235;0.869011;0.438701;0.809043;0.713302;	23797	2.20628	0	0	0	0.999472	1	1.00031	1.001	0.990237	1.01016
Z:\HESI-source-performance\Slice-PASEF\HeLa-phospho\Raw-Data\Unenrich\20221109_HESI-DIA-PASEF-unenrich-HeLa-1000ng_1_1_4987.d	20221109_HESI-DIA-PASEF-unenrich-HeLa-1000ng_1_1_4987	Q9NYF8;Q9Y2W1	Q9NYF8;Q9Y2W1	BCLF1_HUMAN;TR150_HUMAN	BCLAF1;THRAP3	4384.15	4368.65	4368.65	4384.15	4368.65	4368.65		EEEWDPEYTPK	EEEWDPEYTPK	EEEWDPEYTPK2	2	6.20059e-05	0.00042417	6.20059e-05	0.000231321	0.000409752	0.000397931	0.000410425	0	0	4384.15	4368.65	4369.48		4817.99	0.962528	11.6056	11.5821	11.629	24.6637	11.4927	25.6423	Bcl-2-associated transcription factor 1	0	0	0.719899	4834.17	2.97002	0.19298	0.98613	1.4484	0.999572	0.932816	0.24527	2151.07;1701.05;532.018;347.012;252.009;638.024;0;357.014;193.006;0;288.009;76.0029;	2151.07;1701.05;532.018;347.012;252.009;638.024;0;357.014;193.006;0;288.009;76.0029;	0.979814;0.95729;0.909383;0.750763;0.938491;0.937116;0;0.674238;0.750705;0;0.663485;0.475015;	23749	1.4484	0	0	0	0.999576	1	0.996364	1.001	0.990387	1.0063
Z:\HESI-source-performance\Slice-PASEF\HeLa-phospho\Raw-Data\Unenrich\20221109_HESI-DIA-PASEF-unenrich-HeLa-1000ng_1_1_4988.d	20221109_HESI-DIA-PASEF-unenrich-HeLa-1000ng_1_1_4988	Q9NYF8;Q9Y2W1	Q9NYF8;Q9Y2W1	BCLF1_HUMAN;TR150_HUMAN	BCLAF1;THRAP3	6912.25	6887.04	6887.03	6912.25	6887.04	6887.03		EEEWDPEYTPK	EEEWDPEYTPK	EEEWDPEYTPK2	2	0.00019703	0.00430642	6.20059e-05	0.000239292	0.00117194	0.000397931	0.00117371	0	0	6912.25	6887.04	6865.41		6268.43	0.943424	11.6187	11.5952	11.6421	24.6637	11.493	25.703	Bcl-2-associated transcription factor 1	0	0	0.710282	6311.19	1.85041	0.794129	1	1.5672	0.995662	0.691825	0.361658	3874.16;1940.05;1098.04;216.007;220.006;0;245.009;96.003;299.012;187.006;564.018;249.009;	3874.16;1940.05;1098.04;216.007;220.006;0;245.009;96.003;299.012;187.006;564.018;249.009;	0.978403;0.914396;0.871299;0.55041;0.640385;0;0.535751;0.502767;0.744117;0.530752;0.940662;0.71211;	23773	1.5672	0	0	0	0.995694	1	1.00094	1.001	0.991024	1.01023
Z:\HESI-source-performance\Slice-PASEF\HeLa-phospho\Raw-Data\Unenrich\20221109_HESI-DIA-PASEF-unenrich-HeLa-1000ng_1_1_4986.d	20221109_HESI-DIA-PASEF-unenrich-HeLa-1000ng_1_1_4986	Q92616	Q92616	GCN1_HUMAN	GCN1	54768.1	53910.5	54522	54768.1	53910.5	54522	54522	EEFAIMQTPAGELYDK	EEFAIMQTPAGELYDK	EEFAIMQTPAGELYDK2	2	1.70092e-06	1.70092e-06	1.53405e-06	0.000266525	0.000242542	0.000218866	0.000242954	0	1	9873.46	9725.83	9753.86		13003	0.946467	17.3774	17.354	17.4008	70.0569	17.4146	69.6997	eIF-2-alpha kinase activator GCN1	0	0	0.968091	13162.5	3.45705	0.595094	1	2.07291	0.999998	0.88553	0.349885	3225.13;4099.2;1662.07;2549.13;1756.08;1634.07;812.039;1585.07;622.027;1611.07;889.035;1090.05;	3225.13;4099.2;1662.07;2549.13;1756.08;1634.07;812.039;1585.07;622.027;1611.07;889.035;1090.05;	0.926472;0.947454;0.972593;0.970176;0.85758;0.890327;0.93134;0.860202;0.555436;0.980269;0.814281;0.929474;	35582	2.07291	0	0	0	0.999998	1	1.13354	1.142	1.13677	1.13801
Z:\HESI-source-performance\Slice-PASEF\HeLa-phospho\Raw-Data\Unenrich\20221109_HESI-DIA-PASEF-unenrich-HeLa-1000ng_1_1_4987.d	20221109_HESI-DIA-PASEF-unenrich-HeLa-1000ng_1_1_4987	Q92616	Q92616	GCN1_HUMAN	GCN1	57233.1	56388.9	55483.5	57233.1	56388.9	55483.5	55483.5	EEFAIMQTPAGELYDK	EEFAIMQTPAGELYDK	EEFAIMQTPAGELYDK2	2	1.53405e-06	1.53405e-06	1.53405e-06	0.000231321	0.000203874	0.000218866	0.000204207	0	1	10765.5	10643.4	10645.4		12541.1	0.972246	17.3898	17.3663	17.4132	70.0569	17.4066	69.8056	eIF-2-alpha kinase activator GCN1	0	0	0.912126	12682.5	3.50321	0.51358	1	2.7038	0.999998	1.33265	0.351999	3551.14;3985.19;1836.09;3229.12;1227.05;1371.06;847.042;1523.06;725.027;1704.06;1252.05;810.043;	3551.14;3985.19;1836.09;3229.12;1227.05;1371.06;847.042;1523.06;725.027;1704.06;1252.05;810.043;	0.953976;0.980013;0.88896;0.982751;0.90286;0.895246;0.772468;0.92173;0.912268;0.943392;0.899583;0.862774;	35606	2.7038	0	0	0	0.999998	1	1.1376	1.142	1.13704	1.14185
Z:\HESI-source-performance\Slice-PASEF\HeLa-phospho\Raw-Data\Unenrich\20221109_HESI-DIA-PASEF-unenrich-HeLa-1000ng_1_1_4988.d	20221109_HESI-DIA-PASEF-unenrich-HeLa-1000ng_1_1_4988	Q92616	Q92616	GCN1_HUMAN	GCN1	54669.1	54289.7	54554.8	54669.1	54289.7	54554.8	54554.8	EEFAIMQTPAGELYDK	EEFAIMQTPAGELYDK	EEFAIMQTPAGELYDK2	2	2.35675e-06	2.35675e-06	1.53405e-06	0.000239292	0.000211595	0.000218866	0.000211954	0	1	8029.42	7783.54	7759.1		9959.46	0.959123	17.4146	17.3912	17.438	70.0569	17.4117	69.9719	eIF-2-alpha kinase activator GCN1	0	0	0.867153	10306.4	3.37236	0.527787	1	2.67295	0.999998	0.967509	0.692406	2720.13;2831.15;983.039;2478.14;1126.06;1978.08;861.039;450.016;400.019;1377.08;583.027;897.035;	2720.13;2831.15;983.039;2478.14;1126.06;1978.08;861.039;450.016;400.019;1377.08;583.027;897.035;	0.9612;0.969129;0.930393;0.945413;0.878171;0.861729;0.897671;0.696523;0.711376;0.826084;0.680355;0.802754;	35654	2.67295	0	0	0	0.999998	1	1.13739	1.142	1.13774	1.14089
Z:\HESI-source-performance\Slice-PASEF\HeLa-phospho\Raw-Data\Unenrich\20221109_HESI-DIA-PASEF-unenrich-HeLa-1000ng_1_1_4986.d	20221109_HESI-DIA-PASEF-unenrich-HeLa-1000ng_1_1_4986	O75746	O75746	S2512_HUMAN	SLC25A12	21792.5	21892.3	21157.3	21792.5	21892.3	21157.3	21157.3	EEFAQSAIR	EEFAQSAIR	EEFAQSAIR2	2	0.0020157	0.0397534	0.00404292	0.000266525	0.000242542	0.000218866	0.000242954	0	1	3002.07	2942.47	2950.95		2881.15	0.915849	9.06491	9.04151	9.08832	1.99715	8.61059	5.70471	Electrogenic aspartate/glutamate antiporter SLC25A12, mitochondrial	0	0	0.362364	2931.06	1.35586	0.634112	0.86384	0.490369	0.96117	1.37591	0.296849	1002.02;1104.03;929.025;896.019;745.017;2010.04;198.004;170.005;175.004;0;0;87.0022;	1002.02;1104.03;929.025;896.019;745.017;2010.04;198.004;170.005;175.004;0;0;87.0022;	0.835054;0.977707;0.720368;0.929983;0.793517;0.771333;0.697443;0.656613;0.667565;0;0;0.369197;	18543	0.490369	0	0	0	0.960247	1	0.845625	0.858	0.853838	0.85001
Z:\HESI-source-performance\Slice-PASEF\HeLa-phospho\Raw-Data\Unenrich\20221109_HESI-DIA-PASEF-unenrich-HeLa-1000ng_1_1_4986.d	20221109_HESI-DIA-PASEF-unenrich-HeLa-1000ng_1_1_4986	O00299	O00299	CLIC1_HUMAN	CLIC1	350498	346305	341837	350498	346305	341837	341837	EEFASTC(UniMod:4)PDDEEIELAYEQVAK	EEFASTCPDDEEIELAYEQVAK	EEFASTC(UniMod:4)PDDEEIELAYEQVAK3	3	8.21134e-07	8.21134e-07	2.94593e-07	0.000266525	0.000242542	0.000218866	0.000242954	0	1	16965.7	16780.9	16829.3		26833.4	0.988324	18.2998	18.2763	18.3232	76.4293	18.2095	77.0583	Chloride intracellular channel protein 1	0	0	0.922008	27050.9	2.80161	0.539194	1	1.11768	0.999999	1.02144	0.199982	6623.28;6944.28;3398.14;2265.08;2105.08;3040.1;1101.04;788.031;1233.04;617.024;1856.06;1203.04;	6623.28;6944.28;3398.14;2265.08;2105.08;3040.1;1101.04;788.031;1233.04;617.024;1856.06;1203.04;	0.985771;0.993037;0.983666;0.978358;0.955801;0.90348;0.890433;0.977753;0.826109;0.821531;0.961314;0.902658;	37472	1.11768	0	0	0	0.999999	1	1.0674	1.067	1.05819	1.07546
Z:\HESI-source-performance\Slice-PASEF\HeLa-phospho\Raw-Data\Unenrich\20221109_HESI-DIA-PASEF-unenrich-HeLa-1000ng_1_1_4987.d	20221109_HESI-DIA-PASEF-unenrich-HeLa-1000ng_1_1_4987	O00299	O00299	CLIC1_HUMAN	CLIC1	363951	361253	356773	363951	361253	356773	356773	EEFASTC(UniMod:4)PDDEEIELAYEQVAK	EEFASTCPDDEEIELAYEQVAK	EEFASTC(UniMod:4)PDDEEIELAYEQVAK3	3	4.72016e-07	4.72016e-07	2.94593e-07	0.000231321	0.000203874	0.000218866	0.000204207	0	1	20848.8	20740.6	20744.5		30505.7	0.961387	18.2772	18.2538	18.3006	76.4293	18.2131	76.8568	Chloride intracellular channel protein 1	0	0	0.910661	30659.1	3.9196	0.485177	1	1.69064	1	0.81658	0.269706	8993.36;7903.28;3952.15;2714.12;3194.11;2228.08;756.028;1946.07;787.031;1033.04;1325.05;992.048;	8993.36;7903.28;3952.15;2714.12;3194.11;2228.08;756.028;1946.07;787.031;1033.04;1325.05;992.048;	0.975831;0.934588;0.982109;0.921438;0.925295;0.952127;0.74146;0.93643;0.80034;0.925069;0.958609;0.813119;	37424	1.69064	0	0	0	1	1	1.06604	1.067	1.05867	1.07362
Z:\HESI-source-performance\Slice-PASEF\HeLa-phospho\Raw-Data\Unenrich\20221109_HESI-DIA-PASEF-unenrich-HeLa-1000ng_1_1_4988.d	20221109_HESI-DIA-PASEF-unenrich-HeLa-1000ng_1_1_4988	O00299	O00299	CLIC1_HUMAN	CLIC1	339399	338460	347137	339399	338460	347137	347137	EEFASTC(UniMod:4)PDDEEIELAYEQVAK	EEFASTCPDDEEIELAYEQVAK	EEFASTC(UniMod:4)PDDEEIELAYEQVAK3	3	2.94593e-07	2.94593e-07	2.94593e-07	0.000239292	0.000211595	0.000218866	0.000211954	0	1	29248.1	29101.6	29010.3		35866.7	0.991006	18.3018	18.2784	18.3252	76.4293	18.2128	77.0514	Chloride intracellular channel protein 1	0	0	0.978918	36160.7	4.64254	0.903743	1	1.30778	1	1.18625	0.252767	12010.4;10942.4;6295.25;3593.11;5128.19;3842.17;2460.11;2079.09;627.023;2836.1;2701.12;1873.07;	12010.4;10942.4;6295.25;3593.11;5128.19;3842.17;2460.11;2079.09;627.023;2836.1;2701.12;1873.07;	0.984555;0.998158;0.99088;0.965575;0.947393;0.950254;0.984167;0.944597;0.643478;0.913939;0.824092;0.969498;	37472	1.30778	0	0	0	1	1	1.06854	1.067	1.05859	1.07588
Z:\HESI-source-performance\Slice-PASEF\HeLa-phospho\Raw-Data\Unenrich\20221109_HESI-DIA-PASEF-unenrich-HeLa-1000ng_1_1_4986.d	20221109_HESI-DIA-PASEF-unenrich-HeLa-1000ng_1_1_4986	P11142	P11142	HSP7C_HUMAN	HSPA8	852966	840892	837185	852966	840892	837185	837185	EEFEHQQK	EEFEHQQK	EEFEHQQK2	2	0.000926564	0.0147663	0.000264009	0.000266525	0.000242542	0.000218866	0.000242954	0	1	2149.05	2120.03	2126.14		8190.93	0.855903	3.37394	3.35053	3.39735	-47.8531	3.29184	-48.7109	Heat shock cognate 71 kDa protein	0	0	0	8279.18	1.25245	0.49285	1	0.31305	0.985216	2.06605	0.189196	1008.02;326.009;815.021;309.008;43.001;379.009;0;174.004;115.002;114.003;0;112.002;	1008.02;326.009;815.021;309.008;43.001;379.009;0;174.004;115.002;114.003;0;112.002;	0.833523;0.856213;0.883458;0.408248;0.816497;0.0627236;0;0;0;0.613843;0;0.408248;	6879	0.31305	0	0	0	0.985234	1	0.83625	0.846	0.842125	0.84011
Z:\HESI-source-performance\Slice-PASEF\HeLa-phospho\Raw-Data\Unenrich\20221109_HESI-DIA-PASEF-unenrich-HeLa-1000ng_1_1_4987.d	20221109_HESI-DIA-PASEF-unenrich-HeLa-1000ng_1_1_4987	P11142	P11142	HSP7C_HUMAN	HSPA8	861411	854341	863867	861411	854341	863867	863867	EEFEHQQK	EEFEHQQK	EEFEHQQK2	2	0.000910969	0.0106755	0.000264009	0.000231321	0.000203874	0.000218866	0.000204207	0	1	2590.07	2584.89	2585.38		17922	0.910198	3.34003	3.31664	3.36345	-47.8531	3.28066	-49.0735	Heat shock cognate 71 kDa protein	0	0	0.686039	17954.5	1.91184	0.471725	0.339138	0.513898	0.98933	1.36762	0.297129	1503.04;160.004;927.025;0;0;0;431.013;71.0021;0;0;488.011;380.009;	1503.04;160.004;927.025;0;0;0;431.013;71.0021;0;0;488.011;380.009;	0.898701;0.720532;0.961574;0;0;0;0.854424;0.466536;0;0;0.621825;0.657743;	6807	0.513898	0	0	0	0.989324	1	0.840625	0.846	0.842678	0.844566
Z:\HESI-source-performance\Slice-PASEF\HeLa-phospho\Raw-Data\Unenrich\20221109_HESI-DIA-PASEF-unenrich-HeLa-1000ng_1_1_4988.d	20221109_HESI-DIA-PASEF-unenrich-HeLa-1000ng_1_1_4988	P11142	P11142	HSP7C_HUMAN	HSPA8	860293	850153	844410	860293	850153	844410	844410	EEFEHQQK	EEFEHQQK	EEFEHQQK2	2	0.00019703	0.00442292	0.000264009	0.000239292	0.000211595	0.000218866	0.000211954	0	1	2189.05	2186.31	2179.45		12980.1	0.937029	3.35294	3.32954	3.37636	-47.8531	3.28548	-48.7871	Heat shock cognate 71 kDa protein	0	0	0.569414	13037.3	2.12552	0.757735	0.995278	1.21361	0.995546	1.79703	0.166761	1011.03;418.009;760.019;0;0;0;133.004;267.008;233.005;174.004;182.004;90.0021;	1011.03;418.009;760.019;0;0;0;133.004;267.008;233.005;174.004;182.004;90.0021;	0.970627;0.884706;0.921112;0;0;0;0.571119;0.201227;0.624278;0.584431;0.49514;0.201227;	6831	1.21361	0	0	0	0.995577	1	0.842812	0.846	0.842936	0.846149
Z:\HESI-source-performance\Slice-PASEF\HeLa-phospho\Raw-Data\Unenrich\20221109_HESI-DIA-PASEF-unenrich-HeLa-1000ng_1_1_4986.d	20221109_HESI-DIA-PASEF-unenrich-HeLa-1000ng_1_1_4986	Q9C0E8	Q9C0E8	LNP_HUMAN	LNPK	7890.19	7849.41	8748.49	7890.19	7849.41	8748.49	8748.49	EEFEYIAFR	EEFEYIAFR	EEFEYIAFR2	2	0.00952966	0.169728	0.0013369	0.000606306	0.000855725	0.000218866	0.000857192	0	1	2005.06	1988.66	1994.39		2112.76	0.901214	16.4004	16.3769	16.4238	60.9292	16.2188	62.3661	Endoplasmic reticulum junction formation protein lunapark	0	0	0.264967	2124.07	1.06814	0.509965	0.750579	0.951233	0.85289	0.366748	0.287904	1370.04;355.009;611.015;465.012;929.028;392.01;1128.04;	1370.04;355.009;611.015;465.012;929.028;392.01;1128.04;	0.997755;0.719889;0.863593;0.876929;0.938112;0.616096;0.752357;	33577	0.951233	0	0	0	0	1	0.913229	0.91	0.903562	0.920552
Z:\HESI-source-performance\Slice-PASEF\HeLa-phospho\Raw-Data\Unenrich\20221109_HESI-DIA-PASEF-unenrich-HeLa-1000ng_1_1_4987.d	20221109_HESI-DIA-PASEF-unenrich-HeLa-1000ng_1_1_4987	Q9C0E8	Q9C0E8	LNP_HUMAN	LNPK	8768.19	8659.66	7690.36	8768.19	8659.66	7690.36	7690.36	EEFEYIAFR	EEFEYIAFR	EEFEYIAFR2	2	0.00123225	0.0185946	0.0013369	0.000231321	0.000203874	0.000218866	0.000204207	0	1	1760.05	1737.49	1737.82		1136.5	0.873974	16.3541	16.3307	16.3775	60.9292	16.2189	61.9642	Endoplasmic reticulum junction formation protein lunapark	0	0	0.705691	1151.03	1.46395	0.715402	1	0.202586	0.981562	1.1579	0.164197	1106.03;322.009;277.008;378.012;1105.03;148.005;437.014;	1106.03;322.009;277.008;378.012;1105.03;148.005;437.014;	0.644359;0.868349;0.915306;0.780518;0.895583;0.335805;0.639832;	33481	0.202586	0	0	0	0.981405	1	0.91625	0.91	0.903724	0.923867
Z:\HESI-source-performance\Slice-PASEF\HeLa-phospho\Raw-Data\Unenrich\20221109_HESI-DIA-PASEF-unenrich-HeLa-1000ng_1_1_4988.d	20221109_HESI-DIA-PASEF-unenrich-HeLa-1000ng_1_1_4988	Q9C0E8	Q9C0E8	LNP_HUMAN	LNPK	9539.22	9409.38	9497.16	9539.22	9409.38	9497.16	9497.16	EEFEYIAFR	EEFEYIAFR	EEFEYIAFR2	2	0.00350566	0.072235	0.0013369	0.000239292	0.000211595	0.000218866	0.000211954	0	1	2182.06	2171.76	2164.94		1178.72	0.848114	16.4142	16.3908	16.4377	60.9292	16.2155	62.3906	Endoplasmic reticulum junction formation protein lunapark	0	0	0.279768	1188.04	1.08969	0.684505	0.969972	0.647934	0.9319	1.4398	0.202877	1395.04;418.013;768.026;316.01;1098.03;236.005;804.024;	1395.04;418.013;768.026;316.01;1098.03;236.005;804.024;	0.91474;0.705396;0.955724;0.918348;0.752632;0.599173;0.608038;	33601	0.647934	0	0	0	0.927765	1	0.906477	0.91	0.904347	0.911982
Z:\HESI-source-performance\Slice-PASEF\HeLa-phospho\Raw-Data\Unenrich\20221109_HESI-DIA-PASEF-unenrich-HeLa-1000ng_1_1_4986.d	20221109_HESI-DIA-PASEF-unenrich-HeLa-1000ng_1_1_4986	P51570	P51570	GALK1_HUMAN	GALK1	23535.7	23352	23045.7	23535.7	23352	23045.7	23045.7	EEFGAEPELAVSAPGR	EEFGAEPELAVSAPGR	EEFGAEPELAVSAPGR2	2	0.000140351	0.0010182	3.52224e-05	0.000266525	0.000242542	0.000218866	0.000242954	0	1	2715.11	2743.46	2751.37		6694.5	0.825683	14.0945	14.0711	14.118	46.2133	14.3069	44.5437	Galactokinase	0	0	0.572411	6606.27	2.15814	0.301809	1	1.26006	0.998966	1.68447	0.285823	841.037;1520.06;523.023;354.013;0;470.02;486.017;416.017;615.024;72.0033;74.0035;221.01;	841.037;1520.06;523.023;354.013;0;470.02;486.017;416.017;615.024;72.0033;74.0035;221.01;	0.887288;0.776909;0.96341;0.888749;0;0.844179;0.771029;0.897808;0.970228;0.516548;0.372464;0.546905;	28853	1.26006	0	0	0	0.998982	1	1.04573	1.057	1.04791	1.05467
Z:\HESI-source-performance\Slice-PASEF\HeLa-phospho\Raw-Data\Unenrich\20221109_HESI-DIA-PASEF-unenrich-HeLa-1000ng_1_1_4987.d	20221109_HESI-DIA-PASEF-unenrich-HeLa-1000ng_1_1_4987	P51570	P51570	GALK1_HUMAN	GALK1	23345.7	23250.3	23029.4	23345.7	23250.3	23029.4	23029.4	EEFGAEPELAVSAPGR	EEFGAEPELAVSAPGR	EEFGAEPELAVSAPGR2	2	0.00143761	0.0221714	3.52224e-05	0.000231321	0.000203874	0.000218866	0.000204207	0	1	2895.11	2900.36	2900.91		15475.7	0.824665	14.0724	14.049	14.0958	46.2133	14.3097	44.381	Galactokinase	0	0	0.906316	15444.8	1.24574	0.492555	0.878631	0.384954	0.978093	0	-10000000	1240.04;1336.06;471.017;319.013;0;124.003;181.007;426.017;258.01;21.0008;100.003;294.013;	1240.04;1336.06;471.017;319.013;0;124.003;181.007;426.017;258.01;21.0008;100.003;294.013;	0.877313;0.751106;0.635187;0.928083;0;0.702172;0.626345;0.309982;0.641481;0.262106;0.618024;0.672987;	28805	0.384954	0	0	0	0.977829	1	1.05864	1.057	1.04832	1.06653
Z:\HESI-source-performance\Slice-PASEF\HeLa-phospho\Raw-Data\Unenrich\20221109_HESI-DIA-PASEF-unenrich-HeLa-1000ng_1_1_4988.d	20221109_HESI-DIA-PASEF-unenrich-HeLa-1000ng_1_1_4988	P51570	P51570	GALK1_HUMAN	GALK1	22735.7	22836.7	23349.7	22735.7	22836.7	23349.7	23349.7	EEFGAEPELAVSAPGR	EEFGAEPELAVSAPGR	EEFGAEPELAVSAPGR2	2	3.52224e-05	0.000306471	3.52224e-05	0.000239292	0.000211595	0.000218866	0.000211954	0	1	4503.17	4448.67	4434.7		11738.2	0.9445	14.097	14.0736	14.1205	46.2133	14.3134	44.5328	Galactokinase	0	0	0.6308	11919.5	2.07034	0.280496	0.983909	0.823582	0.99969	1.04326	0.32678	2044.08;1149.04;299.01;1310.05;117.003;628.023;232.007;668.023;1068.04;0;62.0017;196.007;	2044.08;1149.04;299.01;1310.05;117.003;628.023;232.007;668.023;1068.04;0;62.0017;196.007;	0.979644;0.879141;0.455224;0.946989;0.491287;0.781482;0.550532;0.596012;0.82233;0;0.491287;0.491287;	28853	0.823582	0	0	0	0.999694	1	1.0476	1.057	1.04892	1.05592
Z:\HESI-source-performance\Slice-PASEF\HeLa-phospho\Raw-Data\Unenrich\20221109_HESI-DIA-PASEF-unenrich-HeLa-1000ng_1_1_4986.d	20221109_HESI-DIA-PASEF-unenrich-HeLa-1000ng_1_1_4986	Q13085	Q13085	ACACA_HUMAN	ACACA	44442.4	43957	43877.7	44442.4	43957	43877.7	43877.7	EEFLIPIYHQVAVQFADLHDTPGR	EEFLIPIYHQVAVQFADLHDTPGR	EEFLIPIYHQVAVQFADLHDTPGR4	4	0.000140351	0.000478073	0.000151611	0.000266525	0.000242542	0.000218866	0.000242954	0	1	11091.4	10842.2	10873.5		6358.72	0.979302	20.3386	20.3151	20.362	105.726	20.7886	99.4311	Acetyl-CoA carboxylase 1	0	0	0.932617	6486.18	2.42178	0.504749	1	0.762149	0.999514	0.81828	0.257768	9369.36;427.011;565.017;1295.04;388.013;340.011;1946.07;1366.04;0;796.025;155.003;356.01;	9369.36;427.011;565.017;1295.04;388.013;340.011;1946.07;1366.04;0;796.025;155.003;356.01;	0.995513;0.70116;0.533924;0.953729;0.747183;0.647532;0.62106;0.827041;0;0.862518;0.533519;0.749049;	41650	0.762149	0	0	0	0.999522	1	0.956875	0.952	0.942964	0.965392
Z:\HESI-source-performance\Slice-PASEF\HeLa-phospho\Raw-Data\Unenrich\20221109_HESI-DIA-PASEF-unenrich-HeLa-1000ng_1_1_4987.d	20221109_HESI-DIA-PASEF-unenrich-HeLa-1000ng_1_1_4987	Q13085	Q13085	ACACA_HUMAN	ACACA	41718.5	41749.8	41891.7	41718.5	41749.8	41891.7	41891.7	EEFLIPIYHQVAVQFADLHDTPGR	EEFLIPIYHQVAVQFADLHDTPGR	EEFLIPIYHQVAVQFADLHDTPGR4	4	0.000183323	0.00219833	0.000151611	0.000231321	0.000203874	0.000218866	0.000204207	0	1	7841.26	7862.19	7863.68		6490.69	0.926086	20.3392	20.3158	20.3626	105.726	20.785	99.5221	Acetyl-CoA carboxylase 1	0	0	0.871929	6472.18	2.03797	0.177394	1	0.948936	0.997784	1.71109	0.352768	6198.2;595.019;409.017;1048.04;32.0013;1054.03;2064.06;877.032;0;446.017;828.02;132.004;	6198.2;595.019;409.017;1048.04;32.0013;1054.03;2064.06;877.032;0;446.017;828.02;132.004;	0.971331;0.693205;0.631902;0.790717;0.384024;0.844618;0.991025;0.673588;0;0.530652;0.666946;0.57599;	41650	0.948936	0	0	0	0.997802	1	0.959091	0.952	0.94355	0.967709
Z:\HESI-source-performance\Slice-PASEF\HeLa-phospho\Raw-Data\Unenrich\20221109_HESI-DIA-PASEF-unenrich-HeLa-1000ng_1_1_4988.d	20221109_HESI-DIA-PASEF-unenrich-HeLa-1000ng_1_1_4988	Q13085	Q13085	ACACA_HUMAN	ACACA	43071.5	42636.8	42568.6	43071.5	42636.8	42568.6	42568.6	EEFLIPIYHQVAVQFADLHDTPGR	EEFLIPIYHQVAVQFADLHDTPGR	EEFLIPIYHQVAVQFADLHDTPGR4	4	0.000120718	0.00136349	0.000151611	0.000239292	0.000211595	0.000218866	0.000211954	0	1	9271.29	9318.15	9288.9		5487.58	0.939285	20.3405	20.3171	20.3639	105.726	20.7888	99.3934	Acetyl-CoA carboxylase 1	0	0	0.922665	5477.18	2.24551	0.373634	1	1.01766	0.998623	0.640931	0.272669	8116.25;565.015;332.011;590.025;505.017;107.003;1707.05;1133.04;0;1241.04;318.011;139.004;	8116.25;565.015;332.011;590.025;505.017;107.003;1707.05;1133.04;0;1241.04;318.011;139.004;	0.985748;0.673629;0.507753;0.554544;0.77639;0.497218;0.682058;0.886319;0;0.876532;0.638524;0.614141;	41650	1.01766	0	0	0	0.998637	1	0.959792	0.952	0.94386	0.967562
Z:\HESI-source-performance\Slice-PASEF\HeLa-phospho\Raw-Data\Unenrich\20221109_HESI-DIA-PASEF-unenrich-HeLa-1000ng_1_1_4986.d	20221109_HESI-DIA-PASEF-unenrich-HeLa-1000ng_1_1_4986	P48634	P48634	PRC2A_HUMAN	PRRC2A	3580.13	3537.71	6254.06	3580.13	3537.71	6254.06	6254.06	EEFPTLQAAGDQDK	EEFPTLQAAGDQDK	EEFPTLQAAGDQDK2	2	0.00846634	0.156366	0.000232186	0.000606306	0.000855725	0.000218866	0.000857192	0	1	2132.08	2133.44	2139.59		2604.23	0.857322	12.4501	12.4267	12.4736	33.209	12.5987	31.9679	Protein PRRC2A	0	0	0.813382	2595.09	1.48025	0.414725	0.746779	0.798953	0.862884	1.50861	0.0866831	2517.09;950.03;855.033;327.013;413.014;418.012;300.013;377.014;72.0032;247.009;92.0031;0;	2517.09;950.03;855.033;327.013;413.014;418.012;300.013;377.014;72.0032;247.009;92.0031;0;	0.580226;0.94433;0.858197;0.602264;0.676972;0.6602;0.433754;0.592322;0.474492;0.732613;0.185385;0;	25483	0.798953	0	0	0	0	1	1.01114	1.022	1.01178	1.02147
Z:\HESI-source-performance\Slice-PASEF\HeLa-phospho\Raw-Data\Unenrich\20221109_HESI-DIA-PASEF-unenrich-HeLa-1000ng_1_1_4988.d	20221109_HESI-DIA-PASEF-unenrich-HeLa-1000ng_1_1_4988	P48634	P48634	PRC2A_HUMAN	PRRC2A	7554.23	7511.16	6031.52	7554.23	7511.16	6031.52	6031.52	EEFPTLQAAGDQDK	EEFPTLQAAGDQDK	EEFPTLQAAGDQDK2	2	0.000158659	0.0029008	0.000232186	0.000239292	0.000211595	0.000218866	0.000211954	0	1	3074.11	3034.53	3025		4492.25	0.960915	12.4409	12.4175	12.4642	33.209	12.6016	31.881	Protein PRRC2A	0	0	0.906176	4565.17	2.28931	0.36203	1	0.862924	0.997074	1.0317	0.0654015	2619.09;1378.05;747.025;949.035;424.014;705.028;324.01;307.01;217.009;319.009;462.019;342.013;	2619.09;1378.05;747.025;949.035;424.014;705.028;324.01;307.01;217.009;319.009;462.019;342.013;	0.610865;0.984102;0.920864;0.958771;0.705429;0.821021;0.730872;0.70837;0.703121;0.773521;0.629064;0.62473;	25459	0.862924	0	0	0	0.997099	1	1.01135	1.022	1.01234	1.02088
Z:\HESI-source-performance\Slice-PASEF\HeLa-phospho\Raw-Data\Unenrich\20221109_HESI-DIA-PASEF-unenrich-HeLa-1000ng_1_1_4986.d	20221109_HESI-DIA-PASEF-unenrich-HeLa-1000ng_1_1_4986	Q15293	Q15293	RCN1_HUMAN	RCN1	98743.3	98851.8	94766.1	98743.3	98851.8	94766.1	94766.1	EEFTAFLHPEEFEHM(UniMod:35)K	EEFTAFLHPEEFEHMK	EEFTAFLHPEEFEHM(UniMod:35)K3	3	0.000254706	0.00317049	0.000250262	0.000266525	0.000242542	0.000218866	0.000242954	0	1	1590.05	1572.65	1577.18		893.739	0.818372	15.8305	15.807	15.8539	56.456	15.6456	57.8228	Reticulocalbin-1	0	0	0.810141	901.03	1.52194	0.293951	0.942529	0.742428	0.996788	1.1318	0.440196	561.018;558.018;471.015;724.023;0;437.015;620.015;231.005;0;0;151.005;0;	561.018;558.018;471.015;724.023;0;437.015;620.015;231.005;0;0;151.005;0;	0.846003;0.934573;0.647795;0.308833;0;0.596684;0.283173;0.749066;0;0;0.454123;0;	32410	0.742428	0	0	0	0.99683	1	0.915	0.915	0.908625	0.922634
Z:\HESI-source-performance\Slice-PASEF\HeLa-phospho\Raw-Data\Unenrich\20221109_HESI-DIA-PASEF-unenrich-HeLa-1000ng_1_1_4987.d	20221109_HESI-DIA-PASEF-unenrich-HeLa-1000ng_1_1_4987	Q15293	Q15293	RCN1_HUMAN	RCN1	97186.2	95602.5	96897.5	97186.2	95602.5	96897.5	96897.5	EEFTAFLHPEEFEHM(UniMod:35)K	EEFTAFLHPEEFEHMK	EEFTAFLHPEEFEHM(UniMod:35)K3	3	0.000183323	0.00200066	0.000250262	0.000231321	0.000203874	0.000218866	0.000204207	0	1	1914.05	1892.29	1892.65		942.374	0.758766	15.8078	15.7843	15.8312	56.456	15.6401	57.6866	Reticulocalbin-1	0	0	0.18552	953.03	0.876543	0.447029	1	1.01674	0.997983	1.0125	0.386681	697.015;695.02;522.013;988.03;164.005;439.013;125.003;414.012;0;0;363.007;119.003;	697.015;695.02;522.013;988.03;164.005;439.013;125.003;414.012;0;0;363.007;119.003;	0.742884;0.695252;0.864537;0.884941;0.767769;0.641762;0.606377;0.867725;0;0;0.734863;0.439174;	32362	1.01674	0	0	0	0.997999	1	0.909205	0.915	0.908787	0.915874
Z:\HESI-source-performance\Slice-PASEF\HeLa-phospho\Raw-Data\Unenrich\20221109_HESI-DIA-PASEF-unenrich-HeLa-1000ng_1_1_4988.d	20221109_HESI-DIA-PASEF-unenrich-HeLa-1000ng_1_1_4988	Q15293	Q15293	RCN1_HUMAN	RCN1	94996	93963.6	96703	94996	93963.6	96703	96703	EEFTAFLHPEEFEHM(UniMod:35)K	EEFTAFLHPEEFEHMK	EEFTAFLHPEEFEHM(UniMod:35)K3	3	0.00169662	0.0394845	0.000250262	0.000239292	0.000211595	0.000218866	0.000211954	0	1	2653.07	2630.32	2622.07		1718.73	0.86068	15.7975	15.7741	15.8209	56.456	15.6421	57.5685	Reticulocalbin-1	0	0	0.36783	1739.05	1.74779	0.521617	1	0.0654464	0.96159	0.626779	0.325215	858.025;868.022;927.025;196.006;440.014;0;111.003;456.015;0;0;0;0;	858.025;868.022;927.025;196.006;440.014;0;111.003;456.015;0;0;0;0;	0.878844;0.730628;0.965642;0.271327;0.811115;0;0.139961;0.379112;0;0;0;0;	32338	0.0654464	0	0	0	0.960515	1	0.913646	0.915	0.909526	0.920059
Z:\HESI-source-performance\Slice-PASEF\HeLa-phospho\Raw-Data\Unenrich\20221109_HESI-DIA-PASEF-unenrich-HeLa-1000ng_1_1_4986.d	20221109_HESI-DIA-PASEF-unenrich-HeLa-1000ng_1_1_4986	Q15293	Q15293	RCN1_HUMAN	RCN1	98743.3	98851.8	94766.1	98743.3	98851.8	94766.1	94766.1	EEFTAFLHPEEFEHM(UniMod:35)K	EEFTAFLHPEEFEHMK	EEFTAFLHPEEFEHM(UniMod:35)K4	4	0.00189198	0.0376062	0.0016259	0.000266525	0.000242542	0.000218866	0.000242954	0	1	1779.04	1755.84	1760.9		3015	0.810259	15.7966	15.7732	15.8201	56.456	15.6456	57.5824	Reticulocalbin-1	0	0	0.680357	3046.05	1.86173	0.452128	1	0	0.96319	1.77295	0.394833	512.009;538.011;399.007;994.02;273.006;96.0018;119.002;196.004;158.004;147.003;153.003;324.005;	512.009;538.011;399.007;994.02;273.006;96.0018;119.002;196.004;158.004;147.003;153.003;324.005;	0.662911;0.933491;0.761149;0.900084;0.75955;0.711237;0.275872;0.275872;0.29835;0.275872;0.711237;0.507586;	32340	0	0	0	0	0.962394	1	0.804091	0.807	0.805086	0.807332
Z:\HESI-source-performance\Slice-PASEF\HeLa-phospho\Raw-Data\Unenrich\20221109_HESI-DIA-PASEF-unenrich-HeLa-1000ng_1_1_4987.d	20221109_HESI-DIA-PASEF-unenrich-HeLa-1000ng_1_1_4987	Q15293	Q15293	RCN1_HUMAN	RCN1	97186.2	95602.5	96897.5	97186.2	95602.5	96897.5	96897.5	EEFTAFLHPEEFEHM(UniMod:35)K	EEFTAFLHPEEFEHMK	EEFTAFLHPEEFEHM(UniMod:35)K4	4	0.00380706	0.0616955	0.0016259	0.000231321	0.000203874	0.000218866	0.000204207	0	1	1846.04	1838.57	1838.92		3257.46	0.789606	15.8208	15.7974	15.8442	56.456	15.6401	57.7806	Reticulocalbin-1	0	0	0.93114	3270.07	1.73271	0.183903	1	0.0875077	0.941331	0.625656	0.435385	502.011;214.004;652.013;933.018;411.009;172.004;163.004;168.004;286.007;133.004;194.004;359.006;	502.011;214.004;652.013;933.018;411.009;172.004;163.004;168.004;286.007;133.004;194.004;359.006;	0.96659;0.498205;0.442382;0.724135;0.722058;0.189249;0.248889;0.189249;0.457232;0.498205;0.498205;0.634348;	32388	0.0875077	0	0	0	0.938305	1	0.803021	0.807	0.804805	0.805949
Z:\HESI-source-performance\Slice-PASEF\HeLa-phospho\Raw-Data\Unenrich\20221109_HESI-DIA-PASEF-unenrich-HeLa-1000ng_1_1_4988.d	20221109_HESI-DIA-PASEF-unenrich-HeLa-1000ng_1_1_4988	Q15293	Q15293	RCN1_HUMAN	RCN1	94996	93963.6	96703	94996	93963.6	96703	96703	EEFTAFLHPEEFEHM(UniMod:35)K	EEFTAFLHPEEFEHMK	EEFTAFLHPEEFEHM(UniMod:35)K4	4	0.00158003	0.0347596	0.0016259	0.000239292	0.000211595	0.000218866	0.000211954	0	1	1736.04	1719.45	1714.05		3276.04	0.893635	15.8105	15.787	15.8339	56.456	15.6421	57.6628	Reticulocalbin-1	0	0	0.831275	3318.07	2.50311	0.348414	1	0	0.96603	1.12988	0.36324	228.004;300.006;1154.02;747.015;761.017;468.01;96.0018;0;172.004;250.004;180.004;236.004;	228.004;300.006;1154.02;747.015;761.017;468.01;96.0018;0;172.004;250.004;180.004;236.004;	0.575337;0.745711;0.850024;0.906878;0.976;0.541493;0.427046;0;0.60991;0.468632;0.427046;0.724295;	32364	0	0	0	0	0.96524	1	0.805795	0.807	0.805544	0.808138
Z:\HESI-source-performance\Slice-PASEF\HeLa-phospho\Raw-Data\Unenrich\20221109_HESI-DIA-PASEF-unenrich-HeLa-1000ng_1_1_4986.d	20221109_HESI-DIA-PASEF-unenrich-HeLa-1000ng_1_1_4986	Q15293	Q15293	RCN1_HUMAN	RCN1	98743.3	98851.8	94766.1	98743.3	98851.8	94766.1	94766.1	EEFTAFLHPEEFEHMK	EEFTAFLHPEEFEHMK	EEFTAFLHPEEFEHMK3	3	1.75957e-07	1.75957e-07	1.75957e-07	0.000266525	0.000242542	0.000218866	0.000242954	0	1	35737	36094.5	36198.5		20814.9	0.981782	17.0352	17.0118	17.0586	66.4337	16.953	67.087	Reticulocalbin-1	0	0	0.989991	20549.6	5.03315	0.574922	1	0	1	1.56546	0.516748	12027.3;9153.28;13852.4;9857.28;4055.11;3450.09;2699.07;1684.04;596.02;809.022;610.015;721.021;	12027.3;9153.28;13852.4;9857.28;4055.11;3450.09;2699.07;1684.04;596.02;809.022;610.015;721.021;	0.984539;0.965991;0.992606;0.963208;0.979096;0.970137;0.964824;0.785188;0.84331;0.835657;0.875928;0.85381;	34879	0	0	0	0	1	1	0.907292	0.912	0.905684	0.913348
Z:\HESI-source-performance\Slice-PASEF\HeLa-phospho\Raw-Data\Unenrich\20221109_HESI-DIA-PASEF-unenrich-HeLa-1000ng_1_1_4987.d	20221109_HESI-DIA-PASEF-unenrich-HeLa-1000ng_1_1_4987	Q15293	Q15293	RCN1_HUMAN	RCN1	97186.2	95602.5	96897.5	97186.2	95602.5	96897.5	96897.5	EEFTAFLHPEEFEHMK	EEFTAFLHPEEFEHMK	EEFTAFLHPEEFEHMK3	3	9.44032e-07	9.44032e-07	1.75957e-07	0.000231321	0.000203874	0.000218866	0.000204207	0	1	40405.2	40356.3	40363.9		21513.7	0.977491	17.0241	17.0007	17.0475	66.4337	16.9517	67.0158	Reticulocalbin-1	0	0	0.963317	21535.6	4.74288	0.680529	1	0	0.999999	1.04375	0.380803	13861.4;9751.28;15117.5;11426.3;4556.14;2606.07;2919.09;2437.08;661.02;481.013;837.022;361.012;	13861.4;9751.28;15117.5;11426.3;4556.14;2606.07;2919.09;2437.08;661.02;481.013;837.022;361.012;	0.98519;0.969672;0.987733;0.954601;0.951125;0.899183;0.947888;0.897726;0.716458;0.857849;0.697372;0.604175;	34855	0	0	0	0	0.999999	1	0.9075	0.912	0.905817	0.91383
Z:\HESI-source-performance\Slice-PASEF\HeLa-phospho\Raw-Data\Unenrich\20221109_HESI-DIA-PASEF-unenrich-HeLa-1000ng_1_1_4988.d	20221109_HESI-DIA-PASEF-unenrich-HeLa-1000ng_1_1_4988	Q15293	Q15293	RCN1_HUMAN	RCN1	94996	93963.6	96703	94996	93963.6	96703	96703	EEFTAFLHPEEFEHMK	EEFTAFLHPEEFEHMK	EEFTAFLHPEEFEHMK3	3	5.89186e-07	5.89186e-07	1.75957e-07	0.000239292	0.000211595	0.000218866	0.000211954	0	1	39353	38917.9	38795.8		19766.6	0.992387	17.0374	17.0139	17.0608	66.4337	16.9596	67.0848	Reticulocalbin-1	0	0	0.979376	20050.6	4.72992	0.652092	1	0	0.999999	2.32087	0.8086	13760.4;7137.22;15905.4;9687.24;3566.11;2972.08;3836.11;2207.08;307.009;878.022;687.017;362.01;	13760.4;7137.22;15905.4;9687.24;3566.11;2972.08;3836.11;2207.08;307.009;878.022;687.017;362.01;	0.989874;0.974468;0.994286;0.992836;0.961422;0.90096;0.968492;0.811255;0.681109;0.776612;0.840322;0.911236;	34879	0	0	0	0	0.999999	1	0.908958	0.912	0.906557	0.914636
Z:\HESI-source-performance\Slice-PASEF\HeLa-phospho\Raw-Data\Unenrich\20221109_HESI-DIA-PASEF-unenrich-HeLa-1000ng_1_1_4986.d	20221109_HESI-DIA-PASEF-unenrich-HeLa-1000ng_1_1_4986	Q15293	Q15293	RCN1_HUMAN	RCN1	98743.3	98851.8	94766.1	98743.3	98851.8	94766.1	94766.1	EEFTAFLHPEEFEHMK	EEFTAFLHPEEFEHMK	EEFTAFLHPEEFEHMK4	4	1e-09	0	1e-09	0.000266525	0.000242542	0.000218866	0.000242954	0	1	35574.8	35502.3	35604.6		67098.8	0.991202	17.0261	17.0027	17.0495	66.4337	16.953	67.0165	Reticulocalbin-1	0	0	0.991563	67042.7	5.57347	0.515456	1	0	1	1.04326	0.135056	13458.3;11187.3;11888.3;10228.2;5698.13;5997.1;3498.08;2353.05;2794.06;3110.07;3324.08;2969.07;	13458.3;11187.3;11888.3;10228.2;5698.13;5997.1;3498.08;2353.05;2794.06;3110.07;3324.08;2969.07;	0.993989;0.997703;0.990088;0.988831;0.987019;0.978126;0.919248;0.976792;0.970986;0.971984;0.899039;0.866106;	34860	0	0	0	0	1	1	0.8025	0.818	0.814834	0.805635
Z:\HESI-source-performance\Slice-PASEF\HeLa-phospho\Raw-Data\Unenrich\20221109_HESI-DIA-PASEF-unenrich-HeLa-1000ng_1_1_4987.d	20221109_HESI-DIA-PASEF-unenrich-HeLa-1000ng_1_1_4987	Q15293	Q15293	RCN1_HUMAN	RCN1	97186.2	95602.5	96897.5	97186.2	95602.5	96897.5	96897.5	EEFTAFLHPEEFEHMK	EEFTAFLHPEEFEHMK	EEFTAFLHPEEFEHMK4	4	1e-09	0	1e-09	0.000231321	0.000203874	0.000218866	0.000204207	0	1	38502.8	38452.4	38459.6		60469.6	0.98654	17.015	16.9916	17.0384	66.4337	16.9517	66.9447	Reticulocalbin-1	0	0	0.98706	60537.4	5.08367	0.556247	1	0	1	0.671357	0.193434	15858.3;12424.2;12631.3;10013.2;9642.21;6284.12;3368.07;2066.04;3824.07;3216.06;3977.1;3208.07;	15858.3;12424.2;12631.3;10013.2;9642.21;6284.12;3368.07;2066.04;3824.07;3216.06;3977.1;3208.07;	0.992296;0.965641;0.987761;0.975885;0.971782;0.958252;0.905146;0.989633;0.941025;0.932392;0.950894;0.90965;	34836	0	0	0	0	1	1	0.802396	0.818	0.814871	0.805288
Z:\HESI-source-performance\Slice-PASEF\HeLa-phospho\Raw-Data\Unenrich\20221109_HESI-DIA-PASEF-unenrich-HeLa-1000ng_1_1_4988.d	20221109_HESI-DIA-PASEF-unenrich-HeLa-1000ng_1_1_4988	Q15293	Q15293	RCN1_HUMAN	RCN1	94996	93963.6	96703	94996	93963.6	96703	96703	EEFTAFLHPEEFEHMK	EEFTAFLHPEEFEHMK	EEFTAFLHPEEFEHMK4	4	1.53188e-06	1.53188e-06	1e-09	0.000239292	0.000211595	0.000218866	0.000211954	0	1	40684.8	40271.9	40145.5		68776.7	0.991535	17.0283	17.0048	17.0517	66.4337	16.9596	67.0146	Reticulocalbin-1	0	0	0.959654	69700.7	5.75935	0.495893	1	0	0.999998	2.1451	0.288576	14354.3;11858.2;14265.2;12065.3;7255.13;4713.09;3167.07;2855.07;2808.07;2505.06;4139.09;2821.06;	14354.3;11858.2;14265.2;12065.3;7255.13;4713.09;3167.07;2855.07;2808.07;2505.06;4139.09;2821.06;	0.989666;0.988286;0.989636;0.996004;0.977284;0.980775;0.895245;0.983914;0.976159;0.948219;0.974335;0.789004;	34860	0	0	0	0	0.999998	1	0.805	0.818	0.815568	0.807306
Z:\HESI-source-performance\Slice-PASEF\HeLa-phospho\Raw-Data\Unenrich\20221109_HESI-DIA-PASEF-unenrich-HeLa-1000ng_1_1_4986.d	20221109_HESI-DIA-PASEF-unenrich-HeLa-1000ng_1_1_4986	O43852	O43852	CALU_HUMAN	CALU	129115	126728	130463	129115	126728	130463	130463	EEFTAFLHPEEYDYM(UniMod:35)K	EEFTAFLHPEEYDYMK	EEFTAFLHPEEYDYM(UniMod:35)K3	3	0.00010255	0.000223986	3.52224e-05	0.000266525	0.000242542	0.000218866	0.000242954	0	1	6341.19	6252.43	6270.45		3368.1	0.875126	16.5096	16.4862	16.5331	61.9969	16.3602	63.1572	Calumenin	0	0	0.867128	3406.09	1.72169	0.59907	1	0.555105	0.999772	2.28545	0.360929	2133.05;2052.07;2156.07;2076.06;830.021;577.021;456.015;595.016;278.008;397.01;329.01;122.003;	2133.05;2052.07;2156.07;2076.06;830.021;577.021;456.015;595.016;278.008;397.01;329.01;122.003;	0.807712;0.958742;0.862237;0.972083;0.855765;0.870324;0.729678;0.731315;0.801262;0.749161;0.818006;0.363826;	33802	0.555105	0	0	0	0.999776	1	0.922396	0.934	0.926614	0.929558
Z:\HESI-source-performance\Slice-PASEF\HeLa-phospho\Raw-Data\Unenrich\20221109_HESI-DIA-PASEF-unenrich-HeLa-1000ng_1_1_4987.d	20221109_HESI-DIA-PASEF-unenrich-HeLa-1000ng_1_1_4987	O43852	O43852	CALU_HUMAN	CALU	129659	129027	129842	129659	129027	129842	129842	EEFTAFLHPEEYDYM(UniMod:35)K	EEFTAFLHPEEYDYMK	EEFTAFLHPEEYDYM(UniMod:35)K3	3	6.20059e-05	8.55602e-05	3.52224e-05	0.000231321	0.000203874	0.000218866	0.000204207	0	1	5352.16	5357.23	5358.24		4845.65	0.937394	16.5337	16.5102	16.5571	61.9969	16.3608	63.2823	Calumenin	0	0	0.932705	4840.15	2.08933	0.633017	1	0.921669	0.999914	0.676554	0.439318	1852.05;1995.06;1505.04;1393.04;614.018;348.01;260.01;408.013;379.01;524.019;717.023;309.008;	1852.05;1995.06;1505.04;1393.04;614.018;348.01;260.01;408.013;379.01;524.019;717.023;309.008;	0.988017;0.968652;0.833664;0.770379;0.972803;0.662437;0.368015;0.627936;0.637096;0.587033;0.956014;0.561908;	33850	0.921669	0	0	0	0.999914	1	0.916458	0.934	0.926913	0.924059
Z:\HESI-source-performance\Slice-PASEF\HeLa-phospho\Raw-Data\Unenrich\20221109_HESI-DIA-PASEF-unenrich-HeLa-1000ng_1_1_4988.d	20221109_HESI-DIA-PASEF-unenrich-HeLa-1000ng_1_1_4988	O43852	O43852	CALU_HUMAN	CALU	137613	137238	132579	137613	137238	132579	132579	EEFTAFLHPEEYDYM(UniMod:35)K	EEFTAFLHPEEYDYMK	EEFTAFLHPEEYDYM(UniMod:35)K3	3	3.52224e-05	0.000370913	3.52224e-05	0.000239292	0.000211595	0.000218866	0.000211954	0	1	7623.24	7539.61	7515.94		4483.12	0.962529	16.5118	16.4884	16.5352	61.9969	16.3589	63.0897	Calumenin	0	0	0.865503	4547.12	1.51027	0.660423	1	0.237963	0.999625	0.972649	0.396017	2256.07;3147.09;2220.07;1312.04;298.008;591.016;841.027;567.019;302.008;664.02;537.016;267.01;	2256.07;3147.09;2220.07;1312.04;298.008;591.016;841.027;567.019;302.008;664.02;537.016;267.01;	0.944954;0.960707;0.982973;0.595004;0.70735;0.876298;0.823177;0.858001;0.81864;0.738534;0.671583;0.700473;	33802	0.237963	0	0	0	0.999629	1	0.916979	0.934	0.927491	0.923699
Z:\HESI-source-performance\Slice-PASEF\HeLa-phospho\Raw-Data\Unenrich\20221109_HESI-DIA-PASEF-unenrich-HeLa-1000ng_1_1_4986.d	20221109_HESI-DIA-PASEF-unenrich-HeLa-1000ng_1_1_4986	O43852	O43852	CALU_HUMAN	CALU	129115	126728	130463	129115	126728	130463	130463	EEFTAFLHPEEYDYMK	EEFTAFLHPEEYDYMK	EEFTAFLHPEEYDYMK3	3	3.51914e-07	3.51914e-07	3.51914e-07	0.000266525	0.000242542	0.000218866	0.000242954	0	1	89253.7	89093.9	89350.6		72435.2	0.990917	17.821	17.7976	17.8444	71.9227	17.6507	73.3128	Calumenin	0	0	0.941631	72356.6	5.89202	0.787307	1	1.48257	1	1.36818	0.354553	37015.1;35489.1;16749.5;28585.9;23408.8;12316.4;9257.32;7655.23;5145.15;2504.08;3792.14;1122.03;	37015.1;35489.1;16749.5;28585.9;23408.8;12316.4;9257.32;7655.23;5145.15;2504.08;3792.14;1122.03;	0.986645;0.992828;0.996308;0.994039;0.979393;0.985101;0.969056;0.976664;0.936988;0.983756;0.887644;0.882174;	36490	1.48257	0	0	0	1	1	0.970208	0.974	0.964851	0.979284
Z:\HESI-source-performance\Slice-PASEF\HeLa-phospho\Raw-Data\Unenrich\20221109_HESI-DIA-PASEF-unenrich-HeLa-1000ng_1_1_4987.d	20221109_HESI-DIA-PASEF-unenrich-HeLa-1000ng_1_1_4987	O43852	O43852	CALU_HUMAN	CALU	129659	129027	129842	129659	129027	129842	129842	EEFTAFLHPEEYDYMK	EEFTAFLHPEEYDYMK	EEFTAFLHPEEYDYMK3	3	1.88807e-06	1.88807e-06	3.51914e-07	0.000231321	0.000203874	0.000218866	0.000204207	0	1	87362.9	86449.4	86465.8		74246.6	0.993652	17.8218	17.7984	17.8452	71.9227	17.6468	73.3229	Calumenin	0	0	0.961684	75016.9	5.85808	0.752951	1	1.66698	0.999998	0.499208	0.384798	37115.3;33843.1;16404.6;26522.7;23199.7;10407.4;9124.32;6584.21;3560.1;2913.09;3475.13;1626.05;	37115.3;33843.1;16404.6;26522.7;23199.7;10407.4;9124.32;6584.21;3560.1;2913.09;3475.13;1626.05;	0.99648;0.991015;0.992695;0.994877;0.978884;0.98378;0.977774;0.973666;0.980646;0.956408;0.929173;0.921905;	36490	1.66698	0	0	0	0.999998	1	0.970104	0.974	0.96509	0.979132
Z:\HESI-source-performance\Slice-PASEF\HeLa-phospho\Raw-Data\Unenrich\20221109_HESI-DIA-PASEF-unenrich-HeLa-1000ng_1_1_4988.d	20221109_HESI-DIA-PASEF-unenrich-HeLa-1000ng_1_1_4988	O43852	O43852	CALU_HUMAN	CALU	137613	137238	132579	137613	137238	132579	132579	EEFTAFLHPEEYDYMK	EEFTAFLHPEEYDYMK	EEFTAFLHPEEYDYMK3	3	1.29621e-06	1.29621e-06	3.51914e-07	0.000239292	0.000211595	0.000218866	0.000211954	0	1	89124.9	87031.7	86758.5		68198.4	0.994457	17.8348	17.8114	17.8583	71.9227	17.6498	73.4141	Calumenin	0	0	0.977668	70058.6	6.10066	0.805384	1	1.76492	0.999999	0.885599	0.361035	38371.3;32903.1;17850.5;26443.8;20648.8;10685.3;8734.25;7512.21;4326.12;2444.08;5058.16;1359.04;	38371.3;32903.1;17850.5;26443.8;20648.8;10685.3;8734.25;7512.21;4326.12;2444.08;5058.16;1359.04;	0.995607;0.992663;0.995292;0.983231;0.991544;0.987292;0.995375;0.956199;0.927617;0.978793;0.971588;0.946421;	36514	1.76492	0	0	0	0.999999	1	0.968958	0.974	0.966161	0.976922
Z:\HESI-source-performance\Slice-PASEF\HeLa-phospho\Raw-Data\Unenrich\20221109_HESI-DIA-PASEF-unenrich-HeLa-1000ng_1_1_4986.d	20221109_HESI-DIA-PASEF-unenrich-HeLa-1000ng_1_1_4986	P43034	P43034	LIS1_HUMAN	PAFAH1B1	62958.6	61907.4	60550.1	62958.6	61907.4	60550.1	60550.1	EEFTSGGPLGQK	EEFTSGGPLGQK	EEFTSGGPLGQK2	2	4.93072e-05	2.82712e-05	3.52224e-05	0.000266525	0.000242542	0.000218866	0.000242954	0	1	26029.8	25471.3	25544.7		29463.3	0.97174	10.0315	10.0081	10.055	14.1945	10.1428	13.3968	Platelet-activating factor acetylhydrolase IB subunit beta	0	0	0.953436	30022.9	3.76417	0.607977	1	0.497374	0.999971	1.30764	0.338809	11668.3;7028.27;335.009;7333.2;4273.13;1618.05;2374.07;1353.04;791.025;1136.03;541.016;357.011;	11668.3;7028.27;335.009;7333.2;4273.13;1618.05;2374.07;1353.04;791.025;1136.03;541.016;357.011;	0.967743;0.96497;0.628446;0.984589;0.950631;0.811824;0.915719;0.765766;0.848383;0.795693;0.809246;0.653616;	20524	0.497374	0	0	0	0.999951	1	0.954167	0.956	0.947135	0.962519
Z:\HESI-source-performance\Slice-PASEF\HeLa-phospho\Raw-Data\Unenrich\20221109_HESI-DIA-PASEF-unenrich-HeLa-1000ng_1_1_4987.d	20221109_HESI-DIA-PASEF-unenrich-HeLa-1000ng_1_1_4987	P43034	P43034	LIS1_HUMAN	PAFAH1B1	62563.5	61598.3	62626.3	62563.5	61598.3	62626.3	62626.3	EEFTSGGPLGQK	EEFTSGGPLGQK	EEFTSGGPLGQK2	2	5.08027e-05	5.28686e-05	3.52224e-05	0.000231321	0.000203874	0.000218866	0.000204207	0	1	24026.7	23964	23968.5		28702.2	0.970347	10.0208	9.99736	10.0442	14.1945	10.1454	13.3182	Platelet-activating factor acetylhydrolase IB subunit beta	0	0	0.913152	28771.9	2.9951	0.430171	1	0.502139	0.999947	1.75999	0.256888	10629.4;6833.18;330.008;6564.18;4568.15;1893.07;2406.08;862.028;825.027;1003.04;234.008;579.022;	10629.4;6833.18;330.008;6564.18;4568.15;1893.07;2406.08;862.028;825.027;1003.04;234.008;579.022;	0.968277;0.981275;0.528097;0.962323;0.994507;0.987292;0.914966;0.918873;0.790778;0.763574;0.791054;0.86698;	20500	0.502139	0	0	0	0.999947	1	0.947292	0.956	0.947196	0.955435
Z:\HESI-source-performance\Slice-PASEF\HeLa-phospho\Raw-Data\Unenrich\20221109_HESI-DIA-PASEF-unenrich-HeLa-1000ng_1_1_4988.d	20221109_HESI-DIA-PASEF-unenrich-HeLa-1000ng_1_1_4988	P43034	P43034	LIS1_HUMAN	PAFAH1B1	57992.4	57903.3	58222.8	57992.4	57903.3	58222.8	58222.8	EEFTSGGPLGQK	EEFTSGGPLGQK	EEFTSGGPLGQK2	2	3.52224e-05	6.6936e-05	3.52224e-05	0.000239292	0.000211595	0.000218866	0.000211954	0	1	26057.9	25889.1	25807.8		25703.8	0.98899	10.0342	10.0108	10.0576	14.1945	10.1464	13.3869	Platelet-activating factor acetylhydrolase IB subunit beta	0	0	0.950535	25952.9	4.03936	0.456699	1	0.61773	0.999932	1.0619	0.135463	10574.4;7916.27;241.008;7567.27;3528.13;2786.08;2980.09;808.022;967.026;240.005;402.011;284.009;	10574.4;7916.27;241.008;7567.27;3528.13;2786.08;2980.09;808.022;967.026;240.005;402.011;284.009;	0.999358;0.984943;0.662373;0.978734;0.954589;0.924337;0.923769;0.870836;0.817487;0.665708;0.608543;0.693867;	20524	0.61773	0	0	0	0.999933	1	0.952812	0.956	0.947671	0.960216
Z:\HESI-source-performance\Slice-PASEF\HeLa-phospho\Raw-Data\Unenrich\20221109_HESI-DIA-PASEF-unenrich-HeLa-1000ng_1_1_4987.d	20221109_HESI-DIA-PASEF-unenrich-HeLa-1000ng_1_1_4987	Q9H3U1	Q9H3U1	UN45A_HUMAN	UNC45A	52881.3	52738.1	52837	52881.3	52738.1	52837	52837	EEFVEDAAALK	EEFVEDAAALK	EEFVEDAAALK2	2	0.00527554	0.087385	0.00181946	0.000231321	0.000203874	0.000218866	0.000204207	0	1	4387.11	4339.79	4340.61		5552.69	0.872503	12.619	12.5956	12.6425	35.3601	12.8664	33.4522	Protein unc-45 homolog A	0	0	0.547335	5612.17	1.64753	0.300395	0.95474	0.512073	0.918883	0.730239	0.181984	2095.05;1049.03;1243.03;4894.16;114.004;498.014;107.003;0;255.005;94.0026;128.005;416.013;	2095.05;1049.03;1243.03;4894.16;114.004;498.014;107.003;0;255.005;94.0026;128.005;416.013;	0.784034;0.92999;0.973095;0.826403;0.627843;0.872868;0.575083;0;0.575083;0.606134;0.37925;0.916312;	25825	0.512073	0	0	0	0.912615	1	0.935909	0.934	0.926913	0.943718
Z:\HESI-source-performance\Slice-PASEF\HeLa-phospho\Raw-Data\Unenrich\20221109_HESI-DIA-PASEF-unenrich-HeLa-1000ng_1_1_4988.d	20221109_HESI-DIA-PASEF-unenrich-HeLa-1000ng_1_1_4988	Q9H3U1	Q9H3U1	UN45A_HUMAN	UNC45A	51545.4	51444	52445	51545.4	51444	52445	52445	EEFVEDAAALK	EEFVEDAAALK	EEFVEDAAALK2	2	0.00181946	0.0420207	0.00181946	0.000239292	0.000211595	0.000218866	0.000211954	0	1	5791.18	5812.42	5794.17		5059.76	0.920623	12.6321	12.6087	12.6555	35.3601	12.8698	33.5065	Protein unc-45 homolog A	0	0	0.531825	5057.15	2.24754	0.368827	0.912242	0.220369	0.959223	1.47739	0.161605	2635.08;1765.06;1391.05;4725.16;321.011;143.005;387.009;0;303.011;53.0013;0;341.01;	2635.08;1765.06;1391.05;4725.16;321.011;143.005;387.009;0;303.011;53.0013;0;341.01;	0.979914;0.915412;0.814919;0.93212;0.450358;0.491131;0.766582;0;0.491131;0.456134;0;0.777588;	25849	0.220369	0	0	0	0.957979	1	0.932708	0.934	0.927491	0.939521
Z:\HESI-source-performance\Slice-PASEF\HeLa-phospho\Raw-Data\Unenrich\20221109_HESI-DIA-PASEF-unenrich-HeLa-1000ng_1_1_4986.d	20221109_HESI-DIA-PASEF-unenrich-HeLa-1000ng_1_1_4986	Q15392	Q15392	DHC24_HUMAN	DHCR24	15729.4	15461.9	14622.6	15729.4	15461.9	14622.6	14622.6	EEFWEMFDGSLYHK	EEFWEMFDGSLYHK	EEFWEMFDGSLYHK3	3	0.00160685	0.0275117	0.00165708	0.000266525	0.000242542	0.000218866	0.000242954	0	1	14269.4	14198.2	14239.1		2060.67	0.913946	19.8546	19.8312	19.8781	92.2349	19.7484	93.8577	Delta(24)-sterol reductase	0	0	0.674119	2065.06	2.63643	0.27417	0.95566	1.19407	0.972802	0.649834	0.134926	252.006;7452.21;1732.04;5085.11;227.007;142.005;244.005;467.012;252.007;0;129.005;503.014;	252.006;7452.21;1732.04;5085.11;227.007;142.005;244.005;467.012;252.007;0;129.005;503.014;	0.853909;0.916122;0.930445;0.905139;0.667215;0.595671;0.630865;0.9485;0.51236;0;0.429438;0.820792;	40657	1.19407	0	0	0	0.972488	1	0.882159	0.889	0.88255	0.888373
Z:\HESI-source-performance\Slice-PASEF\HeLa-phospho\Raw-Data\Unenrich\20221109_HESI-DIA-PASEF-unenrich-HeLa-1000ng_1_1_4987.d	20221109_HESI-DIA-PASEF-unenrich-HeLa-1000ng_1_1_4987	Q15392	Q15392	DHC24_HUMAN	DHCR24	16258.4	16152.5	16674.5	16258.4	16152.5	16674.5	16674.5	EEFWEMFDGSLYHK	EEFWEMFDGSLYHK	EEFWEMFDGSLYHK3	3	0.00168916	0.0272666	0.00165708	0.000231321	0.000203874	0.000218866	0.000204207	0	1	16258.4	16152.5	16155.6		2920.49	0.985102	19.8435	19.82	19.8669	92.2349	19.7456	93.737	Delta(24)-sterol reductase	0	0	0.830294	2939.08	3.05108	0.247915	1	1.07642	0.973193	1.25372	0.112252	44.0012;8936.24;2338.06;4984.14;319.007;137.003;108.002;553.016;369.009;243.007;0;493.01;	44.0012;8936.24;2338.06;4984.14;319.007;137.003;108.002;553.016;369.009;243.007;0;493.01;	0.577066;0.990327;0.939377;0.997183;0.741538;0.630435;0.480397;0.63772;0.637455;0.629947;0;0.701257;	40633	1.07642	0	0	0	0.972733	1	0.883523	0.889	0.882908	0.889193
Z:\HESI-source-performance\Slice-PASEF\HeLa-phospho\Raw-Data\Unenrich\20221109_HESI-DIA-PASEF-unenrich-HeLa-1000ng_1_1_4986.d	20221109_HESI-DIA-PASEF-unenrich-HeLa-1000ng_1_1_4986	Q13126	Q13126	MTAP_HUMAN	MTAP	109654	107251	107114	109654	107251	107114	107114	EEGC(UniMod:4)THVIVTTAC(UniMod:4)GSLR	EEGCTHVIVTTACGSLR	EEGC(UniMod:4)THVIVTTAC(UniMod:4)GSLR2	2	0.00023122	0.00258731	0.000320911	0.000266525	0.000242542	0.000218866	0.000242954	0	1	383.018	376.397	377.482		17256.7	0.588666	10.552	10.5286	10.5754	17.4902	10.5731	17.357	S-methyl-5'-thioadenosine phosphorylase	0	0	0.763104	17509.7	1.43647	0.212871	1	1.1334	0.997378	1.04326	0.461154	147.006;130.008;146.008;225.008;96.0039;106.004;239.012;1125.04;0;110.004;92.0039;0;	147.006;130.008;146.008;225.008;96.0039;106.004;239.012;1125.04;0;110.004;92.0039;0;	0.222894;0.816497;0.408248;0.408248;0;0.816497;0.476827;0.907117;0;0;0.408248;0;	21593	1.1334	0	0	0	0.997413	1	1.13625	1.142	1.13677	1.14055
Z:\HESI-source-performance\Slice-PASEF\HeLa-phospho\Raw-Data\Unenrich\20221109_HESI-DIA-PASEF-unenrich-HeLa-1000ng_1_1_4987.d	20221109_HESI-DIA-PASEF-unenrich-HeLa-1000ng_1_1_4987	Q13126	Q13126	MTAP_HUMAN	MTAP	106037	103682	103479	106037	103682	103479	103479	EEGC(UniMod:4)THVIVTTAC(UniMod:4)GSLR	EEGCTHVIVTTACGSLR	EEGC(UniMod:4)THVIVTTAC(UniMod:4)GSLR2	2	0.00145537	0.0229726	0.000320911	0.000231321	0.000203874	0.000218866	0.000204207	0	1	430.018	422.628	422.708		16575.2	0.725828	10.5411	10.5177	10.5645	17.4902	10.5646	17.2967	S-methyl-5'-thioadenosine phosphorylase	0	0	0.745244	16861.9	1.69727	0.422279	1	0	0.977319	0	-10000000	212.008;115.004;0;0;184.008;103.006;99.004;2321.1;0;0;12.0005;0;	212.008;115.004;0;0;184.008;103.006;99.004;2321.1;0;0;12.0005;0;	0.928235;0.701623;0;0;0.63931;0.336257;0;0.634902;0;0;0.701623;0;	21569	0	0	0	0	0.977027	1	1.14636	1.142	1.13704	1.15013
Z:\HESI-source-performance\Slice-PASEF\HeLa-phospho\Raw-Data\Unenrich\20221109_HESI-DIA-PASEF-unenrich-HeLa-1000ng_1_1_4988.d	20221109_HESI-DIA-PASEF-unenrich-HeLa-1000ng_1_1_4988	Q13126	Q13126	MTAP_HUMAN	MTAP	109384	107669	108017	109384	107669	108017	108017	EEGC(UniMod:4)THVIVTTAC(UniMod:4)GSLR	EEGCTHVIVTTACGSLR	EEGC(UniMod:4)THVIVTTAC(UniMod:4)GSLR2	2	0.00114177	0.0255973	0.000320911	0.000239292	0.000211595	0.000218866	0.000211954	0	1	583.028	579.193	577.375		16530.8	0.812986	10.5663	10.5428	10.5897	17.4902	10.5685	17.5179	S-methyl-5'-thioadenosine phosphorylase	0	0	0.534556	16692.7	1.36505	0.352134	1	0.391303	0.974758	0	-10000000	446.02;0;0;282.012;132.008;137.008;0;1459.05;0;0;0;0;	446.02;0;0;282.012;132.008;137.008;0;1459.05;0;0;0;0;	0.896777;0;0;0.719694;0.622953;0.540212;0;0.587559;0;0;0;0;	21617	0.391303	0	0	0	0.974403	1	1.13807	1.142	1.13774	1.14154
Z:\HESI-source-performance\Slice-PASEF\HeLa-phospho\Raw-Data\Unenrich\20221109_HESI-DIA-PASEF-unenrich-HeLa-1000ng_1_1_4986.d	20221109_HESI-DIA-PASEF-unenrich-HeLa-1000ng_1_1_4986	Q13126	Q13126	MTAP_HUMAN	MTAP	109654	107251	107114	109654	107251	107114	107114	EEGC(UniMod:4)THVIVTTAC(UniMod:4)GSLR	EEGCTHVIVTTACGSLR	EEGC(UniMod:4)THVIVTTAC(UniMod:4)GSLR3	3	3.51914e-07	3.51914e-07	3.51914e-07	0.000266525	0.000242542	0.000218866	0.000242954	0	1	25436.6	24981.2	25053.2		18207.8	0.974663	10.5585	10.5351	10.5819	17.4902	10.5731	17.4117	S-methyl-5'-thioadenosine phosphorylase	0	0	0.926879	18486.4	4.80703	0.476824	1	3.14434	1	1.20639	0.419056	10026.2;8309.19;7101.16;3188.08;7026.16;2465.05;2876.07;2482.07;1410.04;10600.3;3653.1;832.027;	10026.2;8309.19;7101.16;3188.08;7026.16;2465.05;2876.07;2482.07;1410.04;10600.3;3653.1;832.027;	0.96237;0.973292;0.993623;0.875945;0.994356;0.910788;0.954954;0.842186;0.898689;0.917308;0.971332;0.95722;	21604	3.14434	0	0	0	1	1	0.861042	0.883	0.877114	0.865789
Z:\HESI-source-performance\Slice-PASEF\HeLa-phospho\Raw-Data\Unenrich\20221109_HESI-DIA-PASEF-unenrich-HeLa-1000ng_1_1_4987.d	20221109_HESI-DIA-PASEF-unenrich-HeLa-1000ng_1_1_4987	Q13126	Q13126	MTAP_HUMAN	MTAP	106037	103682	103479	106037	103682	103479	103479	EEGC(UniMod:4)THVIVTTAC(UniMod:4)GSLR	EEGCTHVIVTTACGSLR	EEGC(UniMod:4)THVIVTTAC(UniMod:4)GSLR3	3	1.71106e-06	1.71106e-06	3.51914e-07	0.000231321	0.000203874	0.000218866	0.000204207	0	1	25094.7	24718.1	24722.7		18283.4	0.978181	10.5593	10.5359	10.5827	17.4902	10.5646	17.4532	S-methyl-5'-thioadenosine phosphorylase	0	0	0.969467	18558.4	5.13111	0.507895	1	2.81188	0.999998	2.24198	0.424663	10438.3;8165.25;6491.14;2123.06;4619.1;2670.06;2145.05;2185.06;1096.03;8011.2;3348.07;1239.03;	10438.3;8165.25;6491.14;2123.06;4619.1;2670.06;2145.05;2185.06;1096.03;8011.2;3348.07;1239.03;	0.990344;0.974362;0.963426;0.957007;0.920566;0.914888;0.944184;0.93672;0.838053;0.640083;0.932531;0.970114;	21604	2.81188	0	0	0	0.999998	1	0.861354	0.883	0.87735	0.865965
Z:\HESI-source-performance\Slice-PASEF\HeLa-phospho\Raw-Data\Unenrich\20221109_HESI-DIA-PASEF-unenrich-HeLa-1000ng_1_1_4988.d	20221109_HESI-DIA-PASEF-unenrich-HeLa-1000ng_1_1_4988	Q13126	Q13126	MTAP_HUMAN	MTAP	109384	107669	108017	109384	107669	108017	108017	EEGC(UniMod:4)THVIVTTAC(UniMod:4)GSLR	EEGCTHVIVTTACGSLR	EEGC(UniMod:4)THVIVTTAC(UniMod:4)GSLR3	3	2.06215e-06	2.06215e-06	3.51914e-07	0.000239292	0.000211595	0.000218866	0.000211954	0	1	25397.7	25174.9	25095.9		21370.6	0.986625	10.5494	10.5259	10.5728	17.4902	10.5685	17.3663	S-methyl-5'-thioadenosine phosphorylase	0	0	0.953216	21627.6	5.93172	0.584292	1	2.87094	0.999998	1.29176	0.352496	11387.3;8632.2;5378.14;4164.11;6565.16;3027.08;2039.05;1978.05;1972.05;10074.3;2043.05;997.031;	11387.3;8632.2;5378.14;4164.11;6565.16;3027.08;2039.05;1978.05;1972.05;10074.3;2043.05;997.031;	0.99464;0.990429;0.963549;0.981657;0.99086;0.967217;0.93345;0.915173;0.952763;0.657115;0.925262;0.916702;	21580	2.87094	0	0	0	0.999998	1	0.862604	0.883	0.877857	0.866844
Z:\HESI-source-performance\Slice-PASEF\HeLa-phospho\Raw-Data\Unenrich\20221109_HESI-DIA-PASEF-unenrich-HeLa-1000ng_1_1_4986.d	20221109_HESI-DIA-PASEF-unenrich-HeLa-1000ng_1_1_4986	P04818	P04818	TYSY_HUMAN	TYMS	28592.9	28385.8	26241.1	28592.9	28385.8	26241.1	26241.1	EEGDLGPVYGFQWR	EEGDLGPVYGFQWR	EEGDLGPVYGFQWR2	2	0.000362617	0.00490894	0.000151611	0.000266525	0.000242542	0.000218866	0.000242954	0	1	5037.19	5003.81	5018.23		9131.93	0.88826	18.076	18.0526	18.0994	74.2737	17.9483	75.2891	Thymidylate synthase	0	0	0.889122	9166.44	1.7725	0.189304	1	2.15605	0.995036	1.11922	0.18341	10059.4;26548;1972.07;1632.07;2150.08;1433.05;1706.07;1355.05;1267.05;868.034;528.024;1667.08;	10059.4;26548;1972.07;1632.07;2150.08;1433.05;1706.07;1355.05;1267.05;868.034;528.024;1667.08;	0.776665;0.803279;0.988544;0.830687;0.813455;0.815825;0.89413;0.69084;0.918151;0.688807;0.90544;0.810526;	37013	2.15605	0	0	0	0.995091	1	1.07083	1.063	1.05418	1.0787
Z:\HESI-source-performance\Slice-PASEF\HeLa-phospho\Raw-Data\Unenrich\20221109_HESI-DIA-PASEF-unenrich-HeLa-1000ng_1_1_4987.d	20221109_HESI-DIA-PASEF-unenrich-HeLa-1000ng_1_1_4987	P04818	P04818	TYSY_HUMAN	TYMS	29269.8	28693.2	32120.1	29269.8	28693.2	32120.1	32120.1	EEGDLGPVYGFQWR	EEGDLGPVYGFQWR	EEGDLGPVYGFQWR2	2	0.000183323	0.00272357	0.000151611	0.000231321	0.000203874	0.000218866	0.000204207	0	1	6297.25	6226.47	6227.65		7468.81	0.917869	18.0651	18.0417	18.0886	74.2737	17.9505	75.2	Thymidylate synthase	0	0	0.896793	7552.27	2.98316	0.310966	1	2.19417	0.997256	2.19096	0.235244	14845.6;34817.4;2480.12;2086.06;2461.08;1731.07;1028.03;1067.04;1222.04;450.014;655.024;1183.04;	14845.6;34817.4;2480.12;2086.06;2461.08;1731.07;1028.03;1067.04;1222.04;450.014;655.024;1183.04;	0.673217;0.628865;0.947487;0.873099;0.887971;0.929384;0.86654;0.732697;0.927928;0.754637;0.847134;0.638464;	36989	2.19417	0	0	0	0.997276	1	1.06307	1.063	1.05462	1.07078
Z:\HESI-source-performance\Slice-PASEF\HeLa-phospho\Raw-Data\Unenrich\20221109_HESI-DIA-PASEF-unenrich-HeLa-1000ng_1_1_4988.d	20221109_HESI-DIA-PASEF-unenrich-HeLa-1000ng_1_1_4988	P04818	P04818	TYSY_HUMAN	TYMS	31364.9	31093.5	30038.3	31364.9	31093.5	30038.3	30038.3	EEGDLGPVYGFQWR	EEGDLGPVYGFQWR	EEGDLGPVYGFQWR2	2	0.000120718	0.00149815	0.000151611	0.000239292	0.000211595	0.000218866	0.000211954	0	1	6591.28	6529.89	6509.39		7825.89	0.939793	18.0898	18.0664	18.1132	74.2737	17.9493	75.3639	Thymidylate synthase	0	0	0.764572	7924.33	2.37706	0.387638	1	1.76166	0.998487	1.64171	0.308624	7578.36;17790.6;2521.11;1857.08;2605.09;2213.09;1267.05;981.034;979.042;662.027;696.028;1253.06;	7578.36;17790.6;2521.11;1857.08;2605.09;2213.09;1267.05;981.034;979.042;662.027;696.028;1253.06;	0.663813;0.680377;0.944087;0.926563;0.911848;0.946002;0.866528;0.862629;0.706144;0.801196;0.851559;0.734479;	37037	1.76166	0	0	0	0.998502	1	1.06261	1.063	1.05498	1.07024
Z:\HESI-source-performance\Slice-PASEF\HeLa-phospho\Raw-Data\Unenrich\20221109_HESI-DIA-PASEF-unenrich-HeLa-1000ng_1_1_4986.d	20221109_HESI-DIA-PASEF-unenrich-HeLa-1000ng_1_1_4986	Q969G5	Q969G5	CAVN3_HUMAN	CAVIN3	17409.4	17283.2	17625.4	17409.4	17283.2	17625.4	17625.4	EEGEVPASAFQK	EEGEVPASAFQK	EEGEVPASAFQK2	2	0.0099233	0.173225	0.000264009	0.000266525	0.000242542	0.000218866	0.000242954	0	1	4613.13	4659.76	4673.18		4799.82	0.918537	9.65686	9.63345	9.68027	10.3382	9.65653	10.3919	Caveolae-associated protein 3	0	0	0.176886	4738.15	1.03729	0.0916998	0.973616	0.923788	0.850313	1.22601	0.379755	4111.12;833.02;133.004;360.012;142.005;704.026;	4111.12;833.02;133.004;360.012;142.005;704.026;	0.918934;0.76365;0.502496;0.969467;0.777949;0.677073;	19756	0.923788	0	0	0	0	1	0.931562	0.941	0.933416	0.938957
Z:\HESI-source-performance\Slice-PASEF\HeLa-phospho\Raw-Data\Unenrich\20221109_HESI-DIA-PASEF-unenrich-HeLa-1000ng_1_1_4987.d	20221109_HESI-DIA-PASEF-unenrich-HeLa-1000ng_1_1_4987	Q969G5	Q969G5	CAVN3_HUMAN	CAVIN3	16428.4	16401.1	16602.8	16428.4	16401.1	16602.8	16602.8	EEGEVPASAFQK	EEGEVPASAFQK	EEGEVPASAFQK2	2	0.00259062	0.0431046	0.000264009	0.000231321	0.000203874	0.000218866	0.000204207	0	1	5377.18	5335.62	5336.63		7646.11	0.953887	9.64586	9.62244	9.66929	10.3382	9.65467	10.3548	Caveolae-associated protein 3	0	0	0.302386	7704.21	1.6132	0.0297382	0.997441	0.81265	0.958272	0.912119	0.171971	4774.16;572.017;348.008;352.013;251.008;410.013;	4774.16;572.017;348.008;352.013;251.008;410.013;	0.992048;0.794334;0.648269;0.616272;0.701534;0.683441;	19732	0.81265	0	0	0	0.956895	1	0.934792	0.941	0.933319	0.942556
Z:\HESI-source-performance\Slice-PASEF\HeLa-phospho\Raw-Data\Unenrich\20221109_HESI-DIA-PASEF-unenrich-HeLa-1000ng_1_1_4988.d	20221109_HESI-DIA-PASEF-unenrich-HeLa-1000ng_1_1_4988	Q969G5	Q969G5	CAVN3_HUMAN	CAVIN3	19112.5	18893.7	18301.9	19112.5	18893.7	18301.9	18301.9	EEGEVPASAFQK	EEGEVPASAFQK	EEGEVPASAFQK2	2	0.00019703	0.00549072	0.000264009	0.000239292	0.000211595	0.000218866	0.000211954	0	1	4836.14	4802.94	4787.86		8255.02	0.954408	9.64792	9.62453	9.67133	10.3382	9.66123	10.32	Caveolae-associated protein 3	0	0	0.365369	8338.25	2.36504	0.298053	0.908288	1.0236	0.994476	1.48372	0.213646	3681.11;1175.04;798.019;559.016;596.016;736.026;	3681.11;1175.04;798.019;559.016;596.016;736.026;	0.962474;0.811751;0.70904;0.944167;0.914195;0.753728;	19732	1.0236	0	0	0	0.994509	1	0.935938	0.941	0.934367	0.943053
Z:\HESI-source-performance\Slice-PASEF\HeLa-phospho\Raw-Data\Unenrich\20221109_HESI-DIA-PASEF-unenrich-HeLa-1000ng_1_1_4986.d	20221109_HESI-DIA-PASEF-unenrich-HeLa-1000ng_1_1_4986	Q9UJW0	Q9UJW0	DCTN4_HUMAN	DCTN4	16345.4	16296.4	18324	16345.4	16296.4	18324	18324	EEGEVTVC(UniMod:4)FK	EEGEVTVCFK	EEGEVTVC(UniMod:4)FK2	2	0.00139522	0.0229799	0.00145816	0.000266525	0.000242542	0.000218866	0.000242954	0	1	2344.06	2320.05	2326.73		2322.77	0.871053	11.1987	11.1753	11.2221	19.4426	10.8234	22.2914	Dynactin subunit 4	0	0	0.768162	2340.07	1.75039	0.213416	0.932386	1.31295	0.97718	0.665818	0.24036	834.02;1110.03;250.007;64.0023;797.021;713.021;427.009;257.007;129.005;745.024;450.012;46.0012;	834.02;1110.03;250.007;64.0023;797.021;713.021;427.009;257.007;129.005;745.024;450.012;46.0012;	0.82722;0.854905;0.433022;0.539359;0.834556;0.963122;0.647899;0.483251;0.539359;0.607471;0.895228;0.0986683;	22917	1.31295	0	0	0	0.97702	1	0.886477	0.901	0.894405	0.893026
Z:\HESI-source-performance\Slice-PASEF\HeLa-phospho\Raw-Data\Unenrich\20221109_HESI-DIA-PASEF-unenrich-HeLa-1000ng_1_1_4987.d	20221109_HESI-DIA-PASEF-unenrich-HeLa-1000ng_1_1_4987	Q9UJW0	Q9UJW0	DCTN4_HUMAN	DCTN4	21480.5	21285.6	17309	21480.5	21285.6	17309	17309	EEGEVTVC(UniMod:4)FK	EEGEVTVCFK	EEGEVTVC(UniMod:4)FK2	2	0.00168916	0.027212	0.00145816	0.000231321	0.000203874	0.000218866	0.000204207	0	1	2140.05	2117.43	2117.83		2844.23	0.851268	11.2581	11.2347	11.2815	19.4426	10.8125	22.7912	Dynactin subunit 4	0	0	0.877703	2874.07	1.39458	0.346352	0.27543	0.92763	0.973246	0.58943	0.384709	806.018;566.016;106.002;409.015;554.012;780.024;200.005;136.005;160.005;665.02;250.008;0;	806.018;566.016;106.002;409.015;554.012;780.024;200.005;136.005;160.005;665.02;250.008;0;	0.929529;0.573564;0.192377;0.711044;0.693439;0.882496;0.69207;0.535103;0.622074;0.925828;0.885312;0;	23037	0.92763	0	0	0	0.972788	1	0.888182	0.901	0.894112	0.894983
Z:\HESI-source-performance\Slice-PASEF\HeLa-phospho\Raw-Data\Unenrich\20221109_HESI-DIA-PASEF-unenrich-HeLa-1000ng_1_1_4986.d	20221109_HESI-DIA-PASEF-unenrich-HeLa-1000ng_1_1_4986	P42704	P42704	LPPRC_HUMAN	LRPPRC	86601.6	86014.3	84333.5	86601.6	86014.3	84333.5	84333.5	EEGFPIRPHYFWPLLVGR	EEGFPIRPHYFWPLLVGR	EEGFPIRPHYFWPLLVGR4	4	1.34902e-05	1.34902e-05	1.34902e-05	0.000266525	0.000242542	0.000218866	0.000242954	0	1	6933.18	6907.29	6927.2		3479.09	0.831769	19.7922	19.7688	19.8156	95.2226	19.9822	93.0988	Leucine-rich PPR motif-containing protein, mitochondrial	0	0	0.657243	3482.09	2.11959	0.400122	1	1.98159	0.999986	1.09547	0.3182	2916.09;2681.06;1336.03;598.014;892.028;806.019;1500.04;373.008;452.009;527.011;122.002;479.011;	2916.09;2681.06;1336.03;598.014;892.028;806.019;1500.04;373.008;452.009;527.011;122.002;479.011;	0.821318;0.877115;0.763581;0.898148;0.829853;0.756141;0.911451;0.88291;0.664686;0.677971;0.364004;0.675243;	40530	1.98159	0	0	0	0.999987	1	0.883523	0.887	0.880694	0.889906
Z:\HESI-source-performance\Slice-PASEF\HeLa-phospho\Raw-Data\Unenrich\20221109_HESI-DIA-PASEF-unenrich-HeLa-1000ng_1_1_4987.d	20221109_HESI-DIA-PASEF-unenrich-HeLa-1000ng_1_1_4987	P42704	P42704	LPPRC_HUMAN	LRPPRC	83627.7	81764.2	82739.8	83627.7	81764.2	82739.8	82739.8	EEGFPIRPHYFWPLLVGR	EEGFPIRPHYFWPLLVGR	EEGFPIRPHYFWPLLVGR4	4	1.56948e-05	1.56948e-05	1.34902e-05	0.000231321	0.000203874	0.000218866	0.000204207	0	1	7144.21	7087.59	7088.93		3477.97	0.88164	19.8044	19.781	19.8278	95.2226	19.978	93.2573	Leucine-rich PPR motif-containing protein, mitochondrial	0	0	0.896169	3505.09	2.12369	0.450362	1	1.47441	0.999984	0.971933	0.289967	3125.1;2131.06;1888.05;617.017;403.011;840.024;1127.03;464.012;303.01;872.026;308.007;350.012;	3125.1;2131.06;1888.05;617.017;403.011;840.024;1127.03;464.012;303.01;872.026;308.007;350.012;	0.815318;0.909084;0.960441;0.755381;0.585612;0.844415;0.777798;0.636313;0.43688;0.948298;0.484181;0.794106;	40554	1.47441	0	0	0	0.999984	1	0.886563	0.887	0.880878	0.893155
Z:\HESI-source-performance\Slice-PASEF\HeLa-phospho\Raw-Data\Unenrich\20221109_HESI-DIA-PASEF-unenrich-HeLa-1000ng_1_1_4988.d	20221109_HESI-DIA-PASEF-unenrich-HeLa-1000ng_1_1_4988	P42704	P42704	LPPRC_HUMAN	LRPPRC	85970.6	84950.8	85624.5	85970.6	84950.8	85624.5	85624.5	EEGFPIRPHYFWPLLVGR	EEGFPIRPHYFWPLLVGR	EEGFPIRPHYFWPLLVGR4	4	3.52224e-05	5.27938e-05	1.34902e-05	0.000239292	0.000211595	0.000218866	0.000211954	0	1	7674.22	7609.71	7585.82		4028.17	0.934427	19.8059	19.7824	19.8293	95.2226	19.9801	93.2549	Leucine-rich PPR motif-containing protein, mitochondrial	0	0	0.917939	4075.11	2.5497	0.424483	1	0.715298	0.999947	1.46532	0.363418	3174.09;3170.09;1330.04;989.024;678.019;274.01;883.018;434.012;721.019;844.023;185.005;0;	3174.09;3170.09;1330.04;989.024;678.019;274.01;883.018;434.012;721.019;844.023;185.005;0;	0.922345;0.944524;0.939193;0.872572;0.724982;0.53236;0.703473;0.665622;0.946846;0.874464;0.546309;0;	40554	0.715298	0	0	0	0.999947	1	0.888409	0.887	0.881006	0.894385
Z:\HESI-source-performance\Slice-PASEF\HeLa-phospho\Raw-Data\Unenrich\20221109_HESI-DIA-PASEF-unenrich-HeLa-1000ng_1_1_4986.d	20221109_HESI-DIA-PASEF-unenrich-HeLa-1000ng_1_1_4986	P08133	P08133	ANXA6_HUMAN	ANXA6	100722	102180	101188	100722	102180	101188	101188	EEGGENLDQAR	EEGGENLDQAR	EEGGENLDQAR2	2	2.93262e-07	2.93262e-07	2.93262e-07	0.000266525	0.000242542	0.000218866	0.000242954	0	1	11376.3	11451.2	11484.2		23286.4	0.962427	5.31119	5.2878	5.33461	-25.404	5.35189	-26.1716	Annexin A6	0	0	0.935523	23067.6	4.88486	0.669851	1	2.55104	1	1.2388	0.130984	4115.12;4456.12;2805.08;1678.05;3089.08;179.004;1126.03;702.017;1284.03;818.025;479.013;664.016;	4115.12;4456.12;2805.08;1678.05;3089.08;179.004;1126.03;702.017;1284.03;818.025;479.013;664.016;	0.940133;0.973413;0.977682;0.96019;0.931179;0.629719;0.868145;0.786164;0.863257;0.780828;0.384486;0.822262;	10849	2.55104	0	0	0	1	1	0.8625	0.88	0.874468	0.867398
Z:\HESI-source-performance\Slice-PASEF\HeLa-phospho\Raw-Data\Unenrich\20221109_HESI-DIA-PASEF-unenrich-HeLa-1000ng_1_1_4987.d	20221109_HESI-DIA-PASEF-unenrich-HeLa-1000ng_1_1_4987	P08133	P08133	ANXA6_HUMAN	ANXA6	105513	104747	104115	105513	104747	104115	104115	EEGGENLDQAR	EEGGENLDQAR	EEGGENLDQAR2	2	3.89414e-06	3.89414e-06	2.93262e-07	0.000231321	0.000203874	0.000218866	0.000204207	0	1	12826.3	12681.8	12684.2		23839.5	0.984702	5.31258	5.28914	5.33599	-25.404	5.34849	-26.1628	Annexin A6	0	0	0.960429	24106.6	3.3099	0.508071	1	1.32986	0.999996	1.04326	0.15477	5151.14;4225.11;3450.08;755.018;2089.05;162.005;903.025;1087.03;926.023;1229.03;1074.02;602.018;	5151.14;4225.11;3450.08;755.018;2089.05;162.005;903.025;1087.03;926.023;1229.03;1074.02;602.018;	0.994534;0.981428;0.974031;0.739201;0.914634;0.423409;0.829929;0.772499;0.890702;0.735063;0.773806;0.846198;	10849	1.32986	0	0	0	0.999996	1	0.865104	0.88	0.874956	0.869926
Z:\HESI-source-performance\Slice-PASEF\HeLa-phospho\Raw-Data\Unenrich\20221109_HESI-DIA-PASEF-unenrich-HeLa-1000ng_1_1_4988.d	20221109_HESI-DIA-PASEF-unenrich-HeLa-1000ng_1_1_4988	P08133	P08133	ANXA6_HUMAN	ANXA6	103607	102588	104213	103607	102588	104213	104213	EEGGENLDQAR	EEGGENLDQAR	EEGGENLDQAR2	2	2.17999e-06	2.17999e-06	2.93262e-07	0.000239292	0.000211595	0.000218866	0.000211954	0	1	13590.3	13431.7	13389.5		25479.4	0.974526	5.31371	5.29029	5.3371	-25.404	5.34882	-26.1694	Annexin A6	0	0	0.979491	25861.6	4.26171	0.445691	1	1.52599	0.999998	0.521729	0.0993072	4273.11;6269.16;3048.08;1044.03;2951.09;384.009;1428.04;303.008;1071.03;906.025;293.009;1131.03;	4273.11;6269.16;3048.08;1044.03;2951.09;384.009;1428.04;303.008;1071.03;906.025;293.009;1131.03;	0.961222;0.97491;0.992385;0.918331;0.930741;0.507601;0.76941;0.742379;0.742151;0.795744;0.523633;0.673674;	10849	1.52599	0	0	0	0.999998	1	0.868523	0.88	0.875329	0.873313
Z:\HESI-source-performance\Slice-PASEF\HeLa-phospho\Raw-Data\Unenrich\20221109_HESI-DIA-PASEF-unenrich-HeLa-1000ng_1_1_4987.d	20221109_HESI-DIA-PASEF-unenrich-HeLa-1000ng_1_1_4987	P29083	P29083	T2EA_HUMAN	GTF2E1	8366.35	8320.7	9083.95	8366.35	8320.7	9083.95	9083.95	EEGHAGPDDNEEVMR	EEGHAGPDDNEEVMR	EEGHAGPDDNEEVMR3	3	0.00671036	0.110598	0.0144255	0.000231321	0.000203874	0.000218866	0.000204207	0	1	804.017	787.038	787.187		2128.53	0.823313	6.09309	6.06969	6.11651	-18.6216	6.1193	-18.4283	General transcription factor IIE subunit 1	0	0	0.759657	2174.04	1.45184	2.07419e-12	0.956677	0.125649	0.899501	0	-10000000	222.004;536.011;154.004;140.004;0;114.002;118.002;0;297.005;0;0;0;	222.004;536.011;154.004;140.004;0;114.002;118.002;0;297.005;0;0;0;	0.395142;0.981738;0.537591;0.395142;0;0.464415;0.395142;0;0.582119;0;0;0;	12450	0.125649	0	0	0	0	1	0.797708	0.802	0.799952	0.800414
Z:\HESI-source-performance\Slice-PASEF\HeLa-phospho\Raw-Data\Unenrich\20221109_HESI-DIA-PASEF-unenrich-HeLa-1000ng_1_1_4987.d	20221109_HESI-DIA-PASEF-unenrich-HeLa-1000ng_1_1_4987	P78330	P78330	SERB_HUMAN	PSPH	57156.8	57010.2	53886.1	57156.8	57010.2	53886.1	53886.1	EEGIDELAK	EEGIDELAK	EEGIDELAK2	2	0.000228056	0.00357481	0.000363062	0.000231321	0.000203874	0.000218866	0.000204207	0	1	11552.3	11481.9	11484		9332.8	0.970601	9.6966	9.67319	9.72002	15.0294	10.2514	10.7657	Phosphoserine phosphatase	0	0	0.894139	9388.25	2.66242	0.213036	0.985072	0	0.996402	1.20921	0.279069	5501.12;4145.11;1906.04;779.02;693.018;579.016;86.0022;187.004;866.018;12.0003;	5501.12;4145.11;1906.04;779.02;693.018;579.016;86.0022;187.004;866.018;12.0003;	0.959984;0.991035;0.956805;0.753099;0.791656;0.820514;0.496704;0.733365;0.758932;0.394511;	19836	0	0	0	0	0.996425	1	0.864479	0.88	0.874956	0.869272
Z:\HESI-source-performance\Slice-PASEF\HeLa-phospho\Raw-Data\Unenrich\20221109_HESI-DIA-PASEF-unenrich-HeLa-1000ng_1_1_4986.d	20221109_HESI-DIA-PASEF-unenrich-HeLa-1000ng_1_1_4986	Q13085	Q13085	ACACA_HUMAN	ACACA	44442.4	43957	43877.7	44442.4	43957	43877.7	43877.7	EEGIGPENLR	EEGIGPENLR	EEGIGPENLR2	2	0.00291534	0.0605263	0.00192491	0.000266525	0.000242542	0.000218866	0.000242954	0	1	17550.5	17517.9	17568.4		8273.65	0.969442	10.0381	10.0146	10.0615	14.5394	10.187	13.4458	Acetyl-CoA carboxylase 1	0	0	0.921094	8265.22	1.92863	0.147671	0.875223	0.361314	0.942055	1.08384	0.357128	11522.3;3690.1;2338.06;456.015;222.005;	11522.3;3690.1;2338.06;456.015;222.005;	0.968768;0.960579;0.986754;0.703706;0.535509;	20538	0.361314	0	0	0	0.939474	1	0.877292	0.879	0.873548	0.882796
Z:\HESI-source-performance\Slice-PASEF\HeLa-phospho\Raw-Data\Unenrich\20221109_HESI-DIA-PASEF-unenrich-HeLa-1000ng_1_1_4987.d	20221109_HESI-DIA-PASEF-unenrich-HeLa-1000ng_1_1_4987	Q13085	Q13085	ACACA_HUMAN	ACACA	41718.5	41749.8	41891.7	41718.5	41749.8	41891.7	41891.7	EEGIGPENLR	EEGIGPENLR	EEGIGPENLR2	2	0.00269924	0.0442296	0.00192491	0.000231321	0.000203874	0.000218866	0.000204207	0	1	15446.4	15406.1	15409		9708.64	0.980263	10.0273	10.0038	10.0507	14.5394	10.1892	13.3663	Acetyl-CoA carboxylase 1	0	0	0.83339	9732.22	2.48764	0.277199	0.846614	0.459523	0.95723	1.39077	0.362456	9758.26;2554.07;3134.08;538.014;231.007;	9758.26;2554.07;3134.08;538.014;231.007;	0.984483;0.949617;0.9921;0.730761;0.614924;	20514	0.459523	0	0	0	0.95577	1	0.875729	0.879	0.874009	0.881155
Z:\HESI-source-performance\Slice-PASEF\HeLa-phospho\Raw-Data\Unenrich\20221109_HESI-DIA-PASEF-unenrich-HeLa-1000ng_1_1_4988.d	20221109_HESI-DIA-PASEF-unenrich-HeLa-1000ng_1_1_4988	Q13085	Q13085	ACACA_HUMAN	ACACA	43071.5	42636.8	42568.6	43071.5	42636.8	42568.6	42568.6	EEGIGPENLR	EEGIGPENLR	EEGIGPENLR2	2	0.00192491	0.0451191	0.00192491	0.000239292	0.000211595	0.000218866	0.000211954	0	1	18071.5	17850.1	17794.1		6251.7	0.975515	10.029	10.0056	10.0524	14.5394	10.1895	13.3488	Acetyl-CoA carboxylase 1	0	0	0.888991	6349.17	2.66967	0.10444	0.759351	0.214373	0.956348	1.79066	0.382592	10287.3;4131.11;3653.11;229.007;343.01;	10287.3;4131.11;3653.11;229.007;343.01;	0.98724;0.932729;0.990878;0.526294;0.772495;	20514	0.214373	0	0	0	0.954881	1	0.87625	0.879	0.874354	0.881055
Z:\HESI-source-performance\Slice-PASEF\HeLa-phospho\Raw-Data\Unenrich\20221109_HESI-DIA-PASEF-unenrich-HeLa-1000ng_1_1_4987.d	20221109_HESI-DIA-PASEF-unenrich-HeLa-1000ng_1_1_4987	Q6ZRV2	Q6ZRV2	FA83H_HUMAN	FAM83H	3100.11	3082.99	2519.66	3100.11	3082.99	2519.66	2519.66	EEGLGFPSFLDPDR	EEGLGFPSFLDPDR	EEGLGFPSFLDPDR2	2	0.00900901	0.141743	0.0195171	0.000231321	0.000203874	0.000218866	0.000204207	0	1	3100.11	3082.99	3083.58		1819.31	0.913066	20.321	20.2975	20.3444	103.334	20.6014	99.3064	Protein FAM83H	0	0	0.740922	1829.07	1.32276	0.16349	0.945156	0.99377	0.874744	1.16349	0.439973	1891.07;542.017;0;667.022;399.013;0;99.0032;1504.05;0;751.022;3373.13;830.032;	1891.07;542.017;0;667.022;399.013;0;99.0032;1504.05;0;751.022;3373.13;830.032;	0.981453;0.857781;0;0.764109;0.557434;0;0.243733;0.881122;0;0.724654;0.669117;0.749252;	41614	0.99377	0	0	0	0	1	1.01729	1.022	1.01154	1.02714
Z:\HESI-source-performance\Slice-PASEF\HeLa-phospho\Raw-Data\Unenrich\20221109_HESI-DIA-PASEF-unenrich-HeLa-1000ng_1_1_4986.d	20221109_HESI-DIA-PASEF-unenrich-HeLa-1000ng_1_1_4986	P21333	P21333	FLNA_HUMAN	FLNA	698421	686643	683269	698421	686643	683269	683269	EEGPYEVEVTYDGVPVPGSPFPLEAVAPTKPSK	EEGPYEVEVTYDGVPVPGSPFPLEAVAPTKPSK	EEGPYEVEVTYDGVPVPGSPFPLEAVAPTKPSK4	4	1.75957e-07	1.75957e-07	1.75957e-07	0.000266525	0.000242542	0.000218866	0.000242954	0	1	127535	126987	127353		35163	0.993671	19.6933	19.6698	19.7168	95.4476	19.9994	91.8461	Filamin-A	0	0	0.967986	35213.4	5.40864	0.30077	1	0	1	1.11681	0.339476	54913.4;52418.2;20203.8;8076.36;7600.36;7312.3;4105.2;1975.08;4569.21;11669.5;5315.24;3740.15;	54913.4;52418.2;20203.8;8076.36;7600.36;7312.3;4105.2;1975.08;4569.21;11669.5;5315.24;3740.15;	0.993167;0.996442;0.987854;0.992008;0.963284;0.971274;0.964648;0.869196;0.942707;0.961777;0.987257;0.966225;	40328	0	0	0	0	1	1	1.12063	1.119	1.11276	1.12587
Z:\HESI-source-performance\Slice-PASEF\HeLa-phospho\Raw-Data\Unenrich\20221109_HESI-DIA-PASEF-unenrich-HeLa-1000ng_1_1_4987.d	20221109_HESI-DIA-PASEF-unenrich-HeLa-1000ng_1_1_4987	P21333	P21333	FLNA_HUMAN	FLNA	690475	675126	682023	690475	675126	682023	682023	EEGPYEVEVTYDGVPVPGSPFPLEAVAPTKPSK	EEGPYEVEVTYDGVPVPGSPFPLEAVAPTKPSK	EEGPYEVEVTYDGVPVPGSPFPLEAVAPTKPSK4	4	1.53405e-06	1.53405e-06	1.75957e-07	0.000231321	0.000203874	0.000218866	0.000204207	0	1	132286	129676	129700		37298.5	0.993408	19.6939	19.6705	19.7173	95.4476	19.9948	91.8489	Filamin-A	0	0	0.99734	38041.9	6.15658	0.180842	1	0	0.999998	0.830314	0.407845	58231.4;57229.4;16824.7;6803.27;7863.3;7936.33;3241.17;1759.08;4481.21;9162.36;5270.24;3256.15;	58231.4;57229.4;16824.7;6803.27;7863.3;7936.33;3241.17;1759.08;4481.21;9162.36;5270.24;3256.15;	0.993122;0.998135;0.97832;0.970657;0.994017;0.960359;0.954142;0.92431;0.980101;0.936577;0.979849;0.947088;	40328	0	0	0	0	0.999998	1	1.11625	1.119	1.11306	1.12166
Z:\HESI-source-performance\Slice-PASEF\HeLa-phospho\Raw-Data\Unenrich\20221109_HESI-DIA-PASEF-unenrich-HeLa-1000ng_1_1_4988.d	20221109_HESI-DIA-PASEF-unenrich-HeLa-1000ng_1_1_4988	P21333	P21333	FLNA_HUMAN	FLNA	686981	683728	680155	686981	683728	680155	680155	EEGPYEVEVTYDGVPVPGSPFPLEAVAPTKPSK	EEGPYEVEVTYDGVPVPGSPFPLEAVAPTKPSK	EEGPYEVEVTYDGVPVPGSPFPLEAVAPTKPSK4	4	3.12269e-06	3.12269e-06	1.75957e-07	0.000239292	0.000211595	0.000218866	0.000211954	0	1	118433	117584	117215		35700.4	0.994825	19.6953	19.6719	19.7187	95.4476	19.9972	91.8864	Filamin-A	0	0	0.987473	36071.4	6.19407	0.235624	1	0	0.999997	0.840418	0.402707	50685.2;50333.2;17414.7;6534.27;8276.36;8730.36;3057.12;1185.05;3575.15;9873.39;4406.17;3130.14;	50685.2;50333.2;17414.7;6534.27;8276.36;8730.36;3057.12;1185.05;3575.15;9873.39;4406.17;3130.14;	0.993283;0.997559;0.99141;0.993125;0.9803;0.992326;0.981827;0.899061;0.974649;0.927608;0.931838;0.905905;	40328	0	0	0	0	0.999997	1	1.1199	1.119	1.11404	1.12422
Z:\HESI-source-performance\Slice-PASEF\HeLa-phospho\Raw-Data\Unenrich\20221109_HESI-DIA-PASEF-unenrich-HeLa-1000ng_1_1_4986.d	20221109_HESI-DIA-PASEF-unenrich-HeLa-1000ng_1_1_4986	P08195	P08195	4F2_HUMAN	SLC3A2	605311	602430	612066	605311	602430	612066	612066	EEGSPLELER	EEGSPLELER	EEGSPLELER2	2	1.67749e-05	1.67749e-05	1.67749e-05	0.000266525	0.000242542	0.000218866	0.000242954	0	1	106815	105550	105854		71052.1	0.99316	11.0582	11.0347	11.0816	21.9983	11.1446	21.2898	4F2 cell-surface antigen heavy chain	0	0	0.97218	71697.1	5.15564	0.325994	1	1.13474	0.999983	0.244309	0.288225	66045.8;25285.7;15483.4;9610.22;12292.3;7282.21;8197.21;3948.1;3220.09;	66045.8;25285.7;15483.4;9610.22;12292.3;7282.21;8197.21;3948.1;3220.09;	0.991758;0.998047;0.991155;0.976117;0.958299;0.954216;0.956508;0.960919;0.848479;	22629	1.13474	0	0	0	0.999983	1	0.8775	0.885	0.878882	0.88303
Z:\HESI-source-performance\Slice-PASEF\HeLa-phospho\Raw-Data\Unenrich\20221109_HESI-DIA-PASEF-unenrich-HeLa-1000ng_1_1_4987.d	20221109_HESI-DIA-PASEF-unenrich-HeLa-1000ng_1_1_4987	P08195	P08195	4F2_HUMAN	SLC3A2	619809	620895	628880	619809	620895	628880	628880	EEGSPLELER	EEGSPLELER	EEGSPLELER2	2	6.20059e-05	0.000257788	1.67749e-05	0.000231321	0.000203874	0.000218866	0.000204207	0	1	118189	118117	118139		73084.4	0.993905	11.059	11.0355	11.0824	21.9983	11.1412	21.3429	4F2 cell-surface antigen heavy chain	0	0	0.986021	73115.1	5.02339	0.348877	1	1.4533	0.99974	1.75462	0.149629	72213.5;24899.7;21075.6;9218.21;16383.4;8191.22;10167.3;4424.13;3385.07;	72213.5;24899.7;21075.6;9218.21;16383.4;8191.22;10167.3;4424.13;3385.07;	0.998515;0.989247;0.983611;0.93805;0.98658;0.979372;0.994735;0.993079;0.928928;	22629	1.4533	0	0	0	0.999742	1	0.878958	0.885	0.87899	0.8837
Z:\HESI-source-performance\Slice-PASEF\HeLa-phospho\Raw-Data\Unenrich\20221109_HESI-DIA-PASEF-unenrich-HeLa-1000ng_1_1_4988.d	20221109_HESI-DIA-PASEF-unenrich-HeLa-1000ng_1_1_4988	P08195	P08195	4F2_HUMAN	SLC3A2	637369	637914	619878	637369	637914	619878	619878	EEGSPLELER	EEGSPLELER	EEGSPLELER2	2	3.52224e-05	0.000267798	1.67749e-05	0.000239292	0.000211595	0.000218866	0.000211954	0	1	125470	125187	124794		80710.6	0.9956	11.0723	11.0489	11.0957	21.9983	11.1509	21.3637	4F2 cell-surface antigen heavy chain	0	0	0.985638	81148.1	5.94907	0.340912	1	1.63676	0.999729	1.20368	0.208052	77443.1;28126.7;19900.5;13428.4;17164.4;7702.19;9609.3;5483.15;3317.1;	77443.1;28126.7;19900.5;13428.4;17164.4;7702.19;9609.3;5483.15;3317.1;	0.997162;0.989677;0.997892;0.985742;0.997199;0.988552;0.983282;0.997161;0.950505;	22653	1.63676	0	0	0	0.999732	1	0.88125	0.885	0.879287	0.886211
Z:\HESI-source-performance\Slice-PASEF\HeLa-phospho\Raw-Data\Unenrich\20221109_HESI-DIA-PASEF-unenrich-HeLa-1000ng_1_1_4988.d	20221109_HESI-DIA-PASEF-unenrich-HeLa-1000ng_1_1_4988	Q9Y3T9	Q9Y3T9	NOC2L_HUMAN	NOC2L	21364.4	21296.6	19670	21364.4	21296.6	19670	19670	EEGTPLTLYYSHWR	EEGTPLTLYYSHWR	EEGTPLTLYYSHWR2	2	0.0087198	0.16168	0.0188963	0.000239292	0.000211595	0.000218866	0.000211954	0	1	1139.05	1140.06	1136.48		3103.13	0.736261	16.1605	16.1371	16.1839	56.9362	15.705	60.4339	Nucleolar complex protein 2 homolog	0	0	0.754906	3110.15	2.22741	0.36141	1	1.40029	0.859429	0	-10000000	453.023;166.008;0;520.024;106.004;0;0;42.0019;299.011;943.046;525.027;0;	453.023;166.008;0;520.024;106.004;0;0;42.0019;299.011;943.046;525.027;0;	0.920597;0.892084;0;0.525932;0.282233;0;0;0;0.778663;0.29057;0.889348;0;	33083	1.40029	0	0	0	0	1	1.12614	1.141	1.13672	1.13017
Z:\HESI-source-performance\Slice-PASEF\HeLa-phospho\Raw-Data\Unenrich\20221109_HESI-DIA-PASEF-unenrich-HeLa-1000ng_1_1_4986.d	20221109_HESI-DIA-PASEF-unenrich-HeLa-1000ng_1_1_4986	Q9Y3T9	Q9Y3T9	NOC2L_HUMAN	NOC2L	19729.4	19414.2	20259.8	19729.4	19414.2	20259.8	20259.8	EEGTPLTLYYSHWR	EEGTPLTLYYSHWR	EEGTPLTLYYSHWR3	3	7.76759e-05	7.97737e-05	6.20059e-05	0.000266525	0.000242542	0.000218866	0.000242954	0	1	14410.4	14358.3	14399.7		6340.44	0.941594	16.1752	16.1518	16.1986	56.9362	15.7068	60.5557	Nucleolar complex protein 2 homolog	0	0	0.910633	6345.16	2.41279	0.656919	1	0	0.999919	1.02448	0.232801	8488.25;3822.11;2225.06;2100.06;965.025;1490.04;1532.04;571.016;1089.03;169.005;480.015;857.025;	8488.25;3822.11;2225.06;2100.06;965.025;1490.04;1532.04;571.016;1089.03;169.005;480.015;857.025;	0.949837;0.931118;0.928101;0.927345;0.84813;0.946703;0.96374;0.888896;0.942882;0.491505;0.921788;0.782484;	33117	0	0	0	0	0.99992	1	0.903542	0.904	0.897351	0.909811
Z:\HESI-source-performance\Slice-PASEF\HeLa-phospho\Raw-Data\Unenrich\20221109_HESI-DIA-PASEF-unenrich-HeLa-1000ng_1_1_4987.d	20221109_HESI-DIA-PASEF-unenrich-HeLa-1000ng_1_1_4987	Q9Y3T9	Q9Y3T9	NOC2L_HUMAN	NOC2L	19770.4	19788.3	20530.9	19770.4	19788.3	20530.9	20530.9	EEGTPLTLYYSHWR	EEGTPLTLYYSHWR	EEGTPLTLYYSHWR3	3	6.20059e-05	0.000484702	6.20059e-05	0.000231321	0.000203874	0.000218866	0.000204207	0	1	9134.27	9001.95	9003.65		6008.99	0.918737	16.1525	16.1291	16.1759	56.9362	15.7018	60.3429	Nucleolar complex protein 2 homolog	0	0	0.866227	6096.16	2.19711	0.666535	1	0	0.999511	1.33886	0.351927	5469.16;2575.08;2137.05;1090.03;1036.03;1515.04;1025.03;586.015;1746.04;161.005;330.007;779.022;	5469.16;2575.08;2137.05;1090.03;1036.03;1515.04;1025.03;586.015;1746.04;161.005;330.007;779.022;	0.969226;0.874496;0.785202;0.769927;0.974754;0.895092;0.789307;0.939439;0.782565;0.523859;0.903106;0.710238;	33069	0	0	0	0	0.999515	1	0.908542	0.904	0.897219	0.915072
Z:\HESI-source-performance\Slice-PASEF\HeLa-phospho\Raw-Data\Unenrich\20221109_HESI-DIA-PASEF-unenrich-HeLa-1000ng_1_1_4988.d	20221109_HESI-DIA-PASEF-unenrich-HeLa-1000ng_1_1_4988	Q9Y3T9	Q9Y3T9	NOC2L_HUMAN	NOC2L	21364.4	21296.6	19670	21364.4	21296.6	19670	19670	EEGTPLTLYYSHWR	EEGTPLTLYYSHWR	EEGTPLTLYYSHWR3	3	0.000158659	0.00183157	6.20059e-05	0.000239292	0.000211595	0.000218866	0.000211954	0	1	13880.4	13917.9	13874.2		6510.25	0.959115	16.1657	16.1423	16.1891	56.9362	15.705	60.4776	Nucleolar complex protein 2 homolog	0	0	0.901168	6513.16	2.34204	0.588758	1	0	0.998151	0.938473	0.363417	7975.21;4198.13;2143.05;1707.04;568.015;966.027;1779.05;1400.03;607.017;0;723.022;688.02;	7975.21;4198.13;2143.05;1707.04;568.015;966.027;1779.05;1400.03;607.017;0;723.022;688.02;	0.949723;0.966319;0.942407;0.985278;0.647623;0.665367;0.862719;0.888744;0.900121;0;0.834327;0.735995;	33093	0	0	0	0	0.998168	1	0.905937	0.904	0.898071	0.911447
Z:\HESI-source-performance\Slice-PASEF\HeLa-phospho\Raw-Data\Unenrich\20221109_HESI-DIA-PASEF-unenrich-HeLa-1000ng_1_1_4986.d	20221109_HESI-DIA-PASEF-unenrich-HeLa-1000ng_1_1_4986	Q9H5V8	Q9H5V8	CDCP1_HUMAN	CDCP1	17356.5	17102.6	16089.1	17356.5	17102.6	16089.1	16089.1	EEGVFTVTPDTK	EEGVFTVTPDTK	EEGVFTVTPDTK2	2	0.000140351	0.000725008	0.000193433	0.000266525	0.000242542	0.000218866	0.000242954	0	1	2780.08	2780.07	2788.08		4433.85	0.855569	12.0118	11.9884	12.0352	27.3805	11.8396	28.6833	CUB domain-containing protein 1	0	0	0.829677	4421.13	2.25733	0.718703	0.998541	0.891126	0.999264	1.83765	0.219446	634.021;1468.05;1148.03;998.026;560.016;639.018;485.017;104.003;151.005;0;864.03;306.008;	634.021;1468.05;1148.03;998.026;560.016;639.018;485.017;104.003;151.005;0;864.03;306.008;	0.876349;0.732626;0.816759;0.887013;0.605556;0.770661;0.573633;0.15022;0.401216;0;0.446038;0.379328;	24583	0.891126	0	0	0	0.999275	1	0.924886	0.934	0.926614	0.931982
Z:\HESI-source-performance\Slice-PASEF\HeLa-phospho\Raw-Data\Unenrich\20221109_HESI-DIA-PASEF-unenrich-HeLa-1000ng_1_1_4987.d	20221109_HESI-DIA-PASEF-unenrich-HeLa-1000ng_1_1_4987	Q9H5V8	Q9H5V8	CDCP1_HUMAN	CDCP1	15232.5	15094.4	16390.1	15232.5	15094.4	16390.1	16390.1	EEGVFTVTPDTK	EEGVFTVTPDTK	EEGVFTVTPDTK2	2	0.00175775	0.0292458	0.000193433	0.000231321	0.000203874	0.000218866	0.000204207	0	1	3029.08	3044.38	3044.96		4755.92	0.885754	11.9894	11.966	12.0128	27.3805	11.8382	28.5326	CUB domain-containing protein 1	0	0	0.651277	4731.11	1.87221	0.734645	1	0.0912209	0.971303	1.66227	0.36487	810.018;784.027;1422.04;797.022;167.005;377.011;104.004;0;12.0003;85.0027;0;142.005;	810.018;784.027;1422.04;797.022;167.005;377.011;104.004;0;12.0003;85.0027;0;142.005;	0.784001;0.822449;0.921531;0.925333;0.721786;0.547379;0.782014;0;0.276396;0.267916;0;0.605356;	24535	0.0912209	0	0	0	0.970754	1	0.923958	0.934	0.926913	0.93062
Z:\HESI-source-performance\Slice-PASEF\HeLa-phospho\Raw-Data\Unenrich\20221109_HESI-DIA-PASEF-unenrich-HeLa-1000ng_1_1_4988.d	20221109_HESI-DIA-PASEF-unenrich-HeLa-1000ng_1_1_4988	Q9H5V8	Q9H5V8	CDCP1_HUMAN	CDCP1	18140.5	18176.4	17820.6	18140.5	18176.4	17820.6	17820.6	EEGVFTVTPDTK	EEGVFTVTPDTK	EEGVFTVTPDTK2	2	0.00122569	0.0293403	0.000193433	0.000239292	0.000211595	0.000218866	0.000211954	0	1	2518.07	2494.5	2486.67		4959.56	0.896533	12.0024	11.979	12.0258	27.3805	11.8458	28.5874	CUB domain-containing protein 1	0	0	0.879257	5022.19	1.84293	0.651121	1	0.744008	0.971174	1.02329	0.296999	696.021;368.011;1456.04;366.012;716.021;733.021;449.012;0;0;216.005;251.008;366.013;	696.021;368.011;1456.04;366.012;716.021;733.021;449.012;0;0;216.005;251.008;366.013;	0.774616;0.764452;0.978409;0.80266;0.621562;0.782376;0.769507;0;0;0.391206;0.385704;0.903423;	24559	0.744008	0	0	0	0.97066	1	0.924375	0.934	0.927491	0.930202
Z:\HESI-source-performance\Slice-PASEF\HeLa-phospho\Raw-Data\Unenrich\20221109_HESI-DIA-PASEF-unenrich-HeLa-1000ng_1_1_4986.d	20221109_HESI-DIA-PASEF-unenrich-HeLa-1000ng_1_1_4986	Q02978	Q02978	M2OM_HUMAN	SLC25A11	64946.6	63992.9	71511.8	64946.6	63992.9	71511.8	71511.8	EEGVLTLWR	EEGVLTLWR	EEGVLTLWR2	2	7.76759e-05	0.000156157	6.20059e-05	0.000266525	0.000242542	0.000218866	0.000242954	0	1	64946.6	63992.9	64177.3		36231.7	0.993097	17.4736	17.4502	17.497	68.3938	17.2068	70.4499	Mitochondrial 2-oxoglutarate/malate carrier protein	0	0	0.981609	36666	4.97622	0.286376	0.999253	2.13402	0.999841	1.81804	0.152091	29829.7;18956.6;16160.4;6947.17;1584.05;2551.06;3011.07;1341.04;	29829.7;18956.6;16160.4;6947.17;1584.05;2551.06;3011.07;1341.04;	0.994149;0.997689;0.98577;0.988156;0.838823;0.937714;0.92855;0.791672;	35778	2.13402	0	0	0	0.999844	1	0.87375	0.878	0.872614	0.87906
Z:\HESI-source-performance\Slice-PASEF\HeLa-phospho\Raw-Data\Unenrich\20221109_HESI-DIA-PASEF-unenrich-HeLa-1000ng_1_1_4987.d	20221109_HESI-DIA-PASEF-unenrich-HeLa-1000ng_1_1_4987	Q02978	Q02978	M2OM_HUMAN	SLC25A11	75008.9	74295.8	70118.1	75008.9	74295.8	70118.1	70118.1	EEGVLTLWR	EEGVLTLWR	EEGVLTLWR2	2	6.20059e-05	0.000243266	6.20059e-05	0.000231321	0.000203874	0.000218866	0.000204207	0	1	75008.9	74295.8	74309.8		35456.5	0.98844	17.4626	17.4392	17.486	68.3938	17.1987	70.3708	Mitochondrial 2-oxoglutarate/malate carrier protein	0	0	0.986404	35790	4.49682	0.133917	1	1.72271	0.999754	1.87276	0.155142	35512.9;22230.6;17265.4;4188.11;1465.04;3858.1;3664.08;847.023;	35512.9;22230.6;17265.4;4188.11;1465.04;3858.1;3664.08;847.023;	0.981432;0.993173;0.996759;0.927707;0.865371;0.926745;0.844519;0.890834;	35754	1.72271	0	0	0	0.999757	1	0.873854	0.878	0.87301	0.879456
Z:\HESI-source-performance\Slice-PASEF\HeLa-phospho\Raw-Data\Unenrich\20221109_HESI-DIA-PASEF-unenrich-HeLa-1000ng_1_1_4988.d	20221109_HESI-DIA-PASEF-unenrich-HeLa-1000ng_1_1_4988	Q02978	Q02978	M2OM_HUMAN	SLC25A11	73316.9	71039.6	67342.7	73316.9	71039.6	67342.7	67342.7	EEGVLTLWR	EEGVLTLWR	EEGVLTLWR2	2	0.000120718	0.000981555	6.20059e-05	0.000239292	0.000211595	0.000218866	0.000211954	0	1	73316.9	71039.6	70816.6		37770.5	0.994297	17.464	17.4406	17.4875	68.3938	17.2041	70.362	Mitochondrial 2-oxoglutarate/malate carrier protein	0	0	0.977714	39104	4.98262	0.312828	1	1.79442	0.999008	1.89599	0.096754	33217.9;22288.6;17810.4;6143.17;1775.04;3290.08;4797.09;1583.04;	33217.9;22288.6;17810.4;6143.17;1775.04;3290.08;4797.09;1583.04;	0.994527;0.998578;0.98851;0.912447;0.854921;0.983098;0.98515;0.724064;	35754	1.79442	0	0	0	0.999018	1	0.873854	0.878	0.873338	0.878689
Z:\HESI-source-performance\Slice-PASEF\HeLa-phospho\Raw-Data\Unenrich\20221109_HESI-DIA-PASEF-unenrich-HeLa-1000ng_1_1_4986.d	20221109_HESI-DIA-PASEF-unenrich-HeLa-1000ng_1_1_4986	O75643	O75643	U520_HUMAN	SNRNP200	88288.2	87195.2	88846	88288.2	87195.2	88846	88846	EEGWWVVIGDAK	EEGWWVVIGDAK	EEGWWVVIGDAK2	2	3.10858e-06	3.10858e-06	3.10858e-06	0.000266525	0.000242542	0.000218866	0.000242954	0	1	22788.7	22602.4	22667.5		13082.4	0.989554	19.5306	19.5072	19.5541	87.2171	19.331	89.6085	U5 small nuclear ribonucleoprotein 200 kDa helicase	0	0	0.982791	13152.4	5.5804	0.559418	1	2.85879	0.999997	1.69281	0.031518	8565.25;7469.25;6754.2;4352.16;2313.08;2162.07;1092.04;1057.03;3215.1;938.028;1892.07;766.027;	8565.25;7469.25;6754.2;4352.16;2313.08;2162.07;1092.04;1057.03;3215.1;938.028;1892.07;766.027;	0.9916;0.990498;0.985916;0.989816;0.981967;0.945466;0.675574;0.808706;0.956488;0.826758;0.974818;0.816753;	39994	2.85879	0	0	0	0.999997	1	0.9575	0.964	0.955274	0.966061
Z:\HESI-source-performance\Slice-PASEF\HeLa-phospho\Raw-Data\Unenrich\20221109_HESI-DIA-PASEF-unenrich-HeLa-1000ng_1_1_4987.d	20221109_HESI-DIA-PASEF-unenrich-HeLa-1000ng_1_1_4987	O75643	O75643	U520_HUMAN	SNRNP200	91349.3	89654.1	86859.1	91349.3	89654.1	86859.1	86859.1	EEGWWVVIGDAK	EEGWWVVIGDAK	EEGWWVVIGDAK2	2	1.44557e-05	1.44557e-05	3.10858e-06	0.000231321	0.000203874	0.000218866	0.000204207	0	1	21008.6	20874.9	20878.9		12614	0.970993	19.5313	19.5079	19.5547	87.2171	19.3284	89.6029	U5 small nuclear ribonucleoprotein 200 kDa helicase	0	0	0.942593	12692.4	4.60604	0.714747	1	2.77165	0.999985	0.954232	0.0560238	7645.25;6889.18;6474.21;3202.09;2667.09;1810.06;1003.04;1812.06;2168.07;647.019;1452.05;1246.05;	7645.25;6889.18;6474.21;3202.09;2667.09;1810.06;1003.04;1812.06;2168.07;647.019;1452.05;1246.05;	0.96146;0.984597;0.967774;0.902987;0.97843;0.898951;0.928185;0.793011;0.94701;0.884424;0.88093;0.977459;	39994	2.77165	0	0	0	0.999986	1	0.958438	0.964	0.954953	0.967059
Z:\HESI-source-performance\Slice-PASEF\HeLa-phospho\Raw-Data\Unenrich\20221109_HESI-DIA-PASEF-unenrich-HeLa-1000ng_1_1_4988.d	20221109_HESI-DIA-PASEF-unenrich-HeLa-1000ng_1_1_4988	O75643	O75643	U520_HUMAN	SNRNP200	88528.1	87942.6	89082.8	88528.1	87942.6	89082.8	89082.8	EEGWWVVIGDAK	EEGWWVVIGDAK	EEGWWVVIGDAK2	2	1.50834e-05	1.50834e-05	3.10858e-06	0.000239292	0.000211595	0.000218866	0.000211954	0	1	20921.6	21064.6	20998.4		11529.5	0.98437	19.5326	19.5092	19.556	87.2171	19.3349	89.7024	U5 small nuclear ribonucleoprotein 200 kDa helicase	0	0	0.983406	11487.4	4.97965	0.507179	1	3.56233	0.999985	1.27816	0.117276	7734.22;7258.2;5929.19;3184.08;2941.1;2609.07;1411.04;1696.05;2949.08;1215.04;2249.08;1213.03;	7734.22;7258.2;5929.19;3184.08;2941.1;2609.07;1411.04;1696.05;2949.08;1215.04;2249.08;1213.03;	0.991325;0.98204;0.978152;0.987051;0.865106;0.944542;0.892255;0.923079;0.889762;0.807201;0.988271;0.853212;	39994	3.56233	0	0	0	0.999985	1	0.958854	0.964	0.956107	0.96658
Z:\HESI-source-performance\Slice-PASEF\HeLa-phospho\Raw-Data\Unenrich\20221109_HESI-DIA-PASEF-unenrich-HeLa-1000ng_1_1_4986.d	20221109_HESI-DIA-PASEF-unenrich-HeLa-1000ng_1_1_4986	Q8NFW8	Q8NFW8	NEUA_HUMAN	CMAS	8892.2	8823.28	7863.21	8892.2	8823.28	7863.21	7863.21	EEGYDSVFSVVR	EEGYDSVFSVVR	EEGYDSVFSVVR2	2	0.000254706	0.00319953	6.20059e-05	0.000266525	0.000242542	0.000218866	0.000242954	0	1	3898.12	3814.42	3825.41		2295.44	0.905723	16.2052	16.1817	16.2286	59.2686	16.0023	60.817	N-acylneuraminate cytidylyltransferase	0	0	0.827173	2339.07	2.29878	0.423387	0.99732	1.27667	0.996759	1.55176	0.18277	1064.03;1903.06;931.031;655.021;237.006;250.007;157.006;942.035;441.014;127.004;12.0004;495.017;	1064.03;1903.06;931.031;655.021;237.006;250.007;157.006;942.035;441.014;127.004;12.0004;495.017;	0.77782;0.995201;0.869004;0.801697;0.46656;0.724043;0.78286;0.908166;0.984855;0.623832;0.46656;0.872866;	33178	1.27667	0	0	0	0.9968	1	0.954687	0.969	0.959926	0.963067
Z:\HESI-source-performance\Slice-PASEF\HeLa-phospho\Raw-Data\Unenrich\20221109_HESI-DIA-PASEF-unenrich-HeLa-1000ng_1_1_4987.d	20221109_HESI-DIA-PASEF-unenrich-HeLa-1000ng_1_1_4987	Q8NFW8	Q8NFW8	NEUA_HUMAN	CMAS	8981.19	8885.57	9158.37	8981.19	8885.57	9158.37	9158.37	EEGYDSVFSVVR	EEGYDSVFSVVR	EEGYDSVFSVVR2	2	6.20059e-05	0.000168066	6.20059e-05	0.000231321	0.000203874	0.000218866	0.000204207	0	1	4012.15	3926.95	3927.7		3780.84	0.922252	16.2293	16.2058	16.2527	59.2686	16.0024	60.9861	N-acylneuraminate cytidylyltransferase	0	0	0.941434	3862.13	3.00069	0.569484	1	0.81091	0.99983	1.35857	0.119474	1703.06;1413.05;896.031;402.014;528.017;308.01;310.008;0;162.006;86.0028;0;197.006;	1703.06;1413.05;896.031;402.014;528.017;308.01;310.008;0;162.006;86.0028;0;197.006;	0.972539;0.859418;0.925762;0.714141;0.629669;0.88558;0.654545;0;0.411813;0.551259;0;0.600871;	33226	0.81091	0	0	0	0.999832	1	0.962917	0.969	0.96014	0.971555
Z:\HESI-source-performance\Slice-PASEF\HeLa-phospho\Raw-Data\Unenrich\20221109_HESI-DIA-PASEF-unenrich-HeLa-1000ng_1_1_4988.d	20221109_HESI-DIA-PASEF-unenrich-HeLa-1000ng_1_1_4988	Q8NFW8	Q8NFW8	NEUA_HUMAN	CMAS	5559.11	5431.05	5907.49	5559.11	5431.05	5907.49	5907.49	EEGYDSVFSVVR	EEGYDSVFSVVR	EEGYDSVFSVVR2	2	0.000279649	0.00928302	6.20059e-05	0.000239292	0.000211595	0.000218866	0.000211954	0	1	2451.08	2421	2413.4		1730.04	0.927715	16.1956	16.1722	16.2191	59.2686	16.0025	60.7249	N-acylneuraminate cytidylyltransferase	0	0	0.366246	1757.05	1.51977	0.404677	1	1.09232	0.990696	1.8652	0.229367	1139.04;946.033;366.013;439.013;138.006;296.01;124.004;1043.04;61.0014;118.004;93.0021;116.003;	1139.04;946.033;366.013;439.013;138.006;296.01;124.004;1043.04;61.0014;118.004;93.0021;116.003;	0.979656;0.884542;0.877662;0.849732;0.637958;0.680065;0.582597;0.867445;0.478541;0.667031;0.638828;0.696214;	33154	1.09232	0	0	0	0.990717	1	0.955521	0.969	0.961232	0.963072
Z:\HESI-source-performance\Slice-PASEF\HeLa-phospho\Raw-Data\Unenrich\20221109_HESI-DIA-PASEF-unenrich-HeLa-1000ng_1_1_4986.d	20221109_HESI-DIA-PASEF-unenrich-HeLa-1000ng_1_1_4986	Q9UJ72	Q9UJ72	ANX10_HUMAN	ANXA10	15205.4	15132.4	14744	15205.4	15132.4	14744	14744	EEGYTDPAMAAQDAMVLWEAC(UniMod:4)QQK	EEGYTDPAMAAQDAMVLWEACQQK	EEGYTDPAMAAQDAMVLWEAC(UniMod:4)QQK3	3	0.00140647	0.0237508	0.00118819	0.000266525	0.000242542	0.000218866	0.000242954	0	1	1738.06	1721.09	1726.05		3076.71	0.84437	20.8551	20.8317	20.8785	103.199	20.5983	106.476	Annexin A10	0	0	0.390435	3098.12	1.77961	0.505643	1	0	0.976432	1.66394	0.264803	592.02;931.034;106.004;0;179.008;215.007;0;205.007;62.0019;0;323.017;42.0019;	592.02;931.034;106.004;0;179.008;215.007;0;205.007;62.0019;0;323.017;42.0019;	0.929138;0.844534;0.638955;0;0.610257;0.610257;0;0.674639;0.212706;0;0.606761;0.267849;	42710	0	0	0	0	0.976249	1	1.11511	1.103	1.09593	1.12066
Z:\HESI-source-performance\Slice-PASEF\HeLa-phospho\Raw-Data\Unenrich\20221109_HESI-DIA-PASEF-unenrich-HeLa-1000ng_1_1_4987.d	20221109_HESI-DIA-PASEF-unenrich-HeLa-1000ng_1_1_4987	Q9UJ72	Q9UJ72	ANX10_HUMAN	ANXA10	12296.3	12216.8	13300	12296.3	12216.8	13300	13300	EEGYTDPAMAAQDAMVLWEAC(UniMod:4)QQK	EEGYTDPAMAAQDAMVLWEACQQK	EEGYTDPAMAAQDAMVLWEAC(UniMod:4)QQK3	3	0.00111509	0.0148748	0.00118819	0.000231321	0.000203874	0.000218866	0.000204207	0	1	1506.07	1504.24	1504.52		2572.48	0.854792	20.8557	20.8322	20.8791	103.199	20.5909	106.561	Annexin A10	0	0	0.804475	2575.12	2.43052	0.350898	1	0	0.985196	0	-10000000	486.021;384.019;0;357.015;559.019;636.026;117.004;265.011;312.015;418.023;104.004;0;	486.021;384.019;0;357.015;559.019;636.026;117.004;265.011;312.015;418.023;104.004;0;	0.929892;0.722976;0;0.953112;0.754542;0.876991;0.265891;0.523511;0.718222;0.618776;0.265891;0;	42710	0	0	0	0	0.985125	1	1.115	1.103	1.09612	1.12047
Z:\HESI-source-performance\Slice-PASEF\HeLa-phospho\Raw-Data\Unenrich\20221109_HESI-DIA-PASEF-unenrich-HeLa-1000ng_1_1_4986.d	20221109_HESI-DIA-PASEF-unenrich-HeLa-1000ng_1_1_4986	Q01628	Q01628	IFM3_HUMAN	IFITM3	9633.22	9659.24	7289.61	9633.22	9659.24	7289.61	7289.61	EEHEVAVLGAPHNPAPPTSTVIHIR	EEHEVAVLGAPHNPAPPTSTVIHIR	EEHEVAVLGAPHNPAPPTSTVIHIR4	4	1.50152e-05	1.50152e-05	7.65941e-07	0.000453001	0.000399202	0.000381607	0.00039992	0	1	3327.1	3346.05	3355.69		5204.49	0.946546	12.6674	12.644	12.6908	35.2146	12.8479	33.7985	Interferon-induced transmembrane protein 3	0	0	0.633536	5160.14	2.39321	0.663081	1	0.466562	0.999985	0.675075	0.439546	1882.06;1391.04;1583.05;1537.05;931.023;353.01;910.028;782.023;380.016;550.017;327.008;366.011;	1882.06;1391.04;1583.05;1537.05;931.023;353.01;910.028;782.023;380.016;550.017;327.008;366.011;	0.838515;0.986561;0.918251;0.656384;0.776132;0.915755;0.843245;0.610983;0.883024;0.719107;0.763283;0.619553;	25927	0.466562	0	0	0	0.999985	1	0.970521	0.974	0.964851	0.979607
Z:\HESI-source-performance\Slice-PASEF\HeLa-phospho\Raw-Data\Unenrich\20221109_HESI-DIA-PASEF-unenrich-HeLa-1000ng_1_1_4987.d	20221109_HESI-DIA-PASEF-unenrich-HeLa-1000ng_1_1_4987	Q01628	Q01628	IFM3_HUMAN	IFITM3	7567.2	7605.65	9338.65	7567.2	7605.65	9338.65	9338.65	EEHEVAVLGAPHNPAPPTSTVIHIR	EEHEVAVLGAPHNPAPPTSTVIHIR	EEHEVAVLGAPHNPAPPTSTVIHIR4	4	4.89719e-06	4.89719e-06	7.65941e-07	0.000231321	0.000203874	0.000381607	0.000204207	0	1	7054.25	6974.72	6976.04		6583.37	0.940929	12.6802	12.6568	12.7036	35.2146	12.8471	33.9633	Interferon-induced transmembrane protein 3	0	0	0.947073	6657.18	3.33304	0.513664	1	0.697217	0.999995	0.578886	0.4507	2433.07;2713.1;3120.11;1068.03;877.031;1221.04;757.026;756.023;508.014;1015.03;694.023;170.004;	2433.07;2713.1;3120.11;1068.03;877.031;1221.04;757.026;756.023;508.014;1015.03;694.023;170.004;	0.885364;0.920682;0.966899;0.785769;0.810473;0.919557;0.903407;0.929469;0.689375;0.902226;0.96814;0.489501;	25951	0.697217	0	0	0	0.999995	1	0.96875	0.974	0.96509	0.977703
Z:\HESI-source-performance\Slice-PASEF\HeLa-phospho\Raw-Data\Unenrich\20221109_HESI-DIA-PASEF-unenrich-HeLa-1000ng_1_1_4988.d	20221109_HESI-DIA-PASEF-unenrich-HeLa-1000ng_1_1_4988	Q01628	Q01628	IFM3_HUMAN	IFITM3	6362.17	6225.88	6714.01	6362.17	6225.88	6714.01	6714.01	EEHEVAVLGAPHNPAPPTSTVIHIR	EEHEVAVLGAPHNPAPPTSTVIHIR	EEHEVAVLGAPHNPAPPTSTVIHIR4	4	7.65941e-07	7.65941e-07	7.65941e-07	0.000239292	0.000211595	0.000381607	0.000211954	0	1	4485.13	4404.03	4390.2		4847.36	0.950093	12.6932	12.6698	12.7167	35.2146	12.851	34.0195	Interferon-induced transmembrane protein 3	0	0	0.951027	4952.18	3.64369	0.690406	1	0.708285	0.999999	1.42202	0.317555	2349.08;2389.07;1536.05;2574.07;829.028;560.014;1149.03;611.02;776.026;654.02;644.02;361.013;	2349.08;2389.07;1536.05;2574.07;829.028;560.014;1149.03;611.02;776.026;654.02;644.02;361.013;	0.868264;0.952593;0.989685;0.943964;0.825759;0.830833;0.943785;0.848719;0.883483;0.93289;0.725671;0.580064;	25975	0.708285	0	0	0	0.999999	1	0.970417	0.974	0.966161	0.97842
Z:\HESI-source-performance\Slice-PASEF\HeLa-phospho\Raw-Data\Unenrich\20221109_HESI-DIA-PASEF-unenrich-HeLa-1000ng_1_1_4986.d	20221109_HESI-DIA-PASEF-unenrich-HeLa-1000ng_1_1_4986	Q01628	Q01628	IFM3_HUMAN	IFITM3	9633.22	9659.24	7289.61	9633.22	9659.24	7289.61	7289.61	EEHEVAVLGAPHNPAPPTSTVIHIR	EEHEVAVLGAPHNPAPPTSTVIHIR	EEHEVAVLGAPHNPAPPTSTVIHIR5	5	4.93072e-05	3.43715e-05	1.21374e-05	0.000453001	0.000399202	0.000381607	0.00039992	0	1	9633.22	9659.24	9687.07		7066.51	0.912218	12.683	12.6596	12.7064	35.2146	12.8479	33.929	Interferon-induced transmembrane protein 3	0	0	0.898842	7027.23	3.03604	0.65577	1	0	0.999965	1.82891	0.321876	5980.12;2346.06;1950.05;1197.03;1703.05;1214.03;2171.06;1693.05;762.021;1096.04;843.021;588.019;	5980.12;2346.06;1950.05;1197.03;1703.05;1214.03;2171.06;1693.05;762.021;1096.04;843.021;588.019;	0.893186;0.794491;0.968512;0.950887;0.914585;0.741682;0.94876;0.847946;0.768318;0.889773;0.932592;0.544267;	25959	0	0	0	0	0.999951	1	0.893229	0.88	0.874468	0.899096
Z:\HESI-source-performance\Slice-PASEF\HeLa-phospho\Raw-Data\Unenrich\20221109_HESI-DIA-PASEF-unenrich-HeLa-1000ng_1_1_4987.d	20221109_HESI-DIA-PASEF-unenrich-HeLa-1000ng_1_1_4987	Q01628	Q01628	IFM3_HUMAN	IFITM3	7567.2	7605.65	9338.65	7567.2	7605.65	9338.65	9338.65	EEHEVAVLGAPHNPAPPTSTVIHIR	EEHEVAVLGAPHNPAPPTSTVIHIR	EEHEVAVLGAPHNPAPPTSTVIHIR5	5	5.08027e-05	5.27506e-05	1.21374e-05	0.000231321	0.000203874	0.000381607	0.000204207	0	1	7567.2	7605.65	7607.09		3558.77	0.950529	12.6841	12.6607	12.7075	35.2146	12.8471	33.9955	Interferon-induced transmembrane protein 3	0	0	0.810164	3540.11	2.90619	0.601114	1	0	0.999947	1.07394	0.356073	3836.11;3775.1;1496.04;989.023;2235.06;1441.04;1247.04;2704.07;1031.02;1458.04;597.016;831.016;	3836.11;3775.1;1496.04;989.023;2235.06;1441.04;1247.04;2704.07;1031.02;1458.04;597.016;831.016;	0.979559;0.866957;0.976117;0.901738;0.883576;0.919686;0.835262;0.941625;0.867389;0.796314;0.719091;0.706327;	25959	0	0	0	0	0.999947	1	0.894687	0.88	0.874956	0.900588
Z:\HESI-source-performance\Slice-PASEF\HeLa-phospho\Raw-Data\Unenrich\20221109_HESI-DIA-PASEF-unenrich-HeLa-1000ng_1_1_4988.d	20221109_HESI-DIA-PASEF-unenrich-HeLa-1000ng_1_1_4988	Q01628	Q01628	IFM3_HUMAN	IFITM3	6362.17	6225.88	6714.01	6362.17	6225.88	6714.01	6714.01	EEHEVAVLGAPHNPAPPTSTVIHIR	EEHEVAVLGAPHNPAPPTSTVIHIR	EEHEVAVLGAPHNPAPPTSTVIHIR5	5	1.21374e-05	1.21374e-05	1.21374e-05	0.000239292	0.000211595	0.000381607	0.000211954	0	1	6362.17	6225.88	6206.34		5665.89	0.960102	12.6854	12.662	12.7088	35.2146	12.851	33.9545	Interferon-induced transmembrane protein 3	0	0	0.941175	5808.15	2.81454	0.411742	1	0	0.999988	1.68097	0.390096	2678.07;2186.05;1553.04;734.019;2131.06;1792.04;1883.06;1755.05;1182.03;1097.03;987.023;1204.03;	2678.07;2186.05;1553.04;734.019;2131.06;1792.04;1883.06;1755.05;1182.03;1097.03;987.023;1204.03;	0.974733;0.931701;0.896041;0.893532;0.988401;0.907734;0.957857;0.854645;0.813407;0.944933;0.886125;0.965182;	25959	0	0	0	0	0.999988	1	0.893438	0.88	0.875329	0.898869
Z:\HESI-source-performance\Slice-PASEF\HeLa-phospho\Raw-Data\Unenrich\20221109_HESI-DIA-PASEF-unenrich-HeLa-1000ng_1_1_4988.d	20221109_HESI-DIA-PASEF-unenrich-HeLa-1000ng_1_1_4988	Q9Y606	Q9Y606	PUS1_HUMAN	PUS1	21294.6	21189.8	18096.7	21294.6	21189.8	18096.7	18096.7	EEHIYPTIIGTER	EEHIYPTIIGTER	EEHIYPTIIGTER2	2	0.00490344	0.10195	0.0104317	0.000239292	0.000211595	0.000218866	0.000211954	0	1	664.027	648.227	646.192		2115.69	0.809085	12.7115	12.688	12.7349	32.5723	12.5236	34.1705	Pseudouridylate synthase 1 homolog	0	0	0.70009	2174.08	2.63559	0.608459	0.214939	2.59213	0.906506	0.1497	0.438352	222.01;258.01;186.007;307.01;135.007;585.024;0;0;653.03;254.01;0;0;	222.01;258.01;186.007;307.01;135.007;585.024;0;0;653.03;254.01;0;0;	0.718536;0.522603;0.656669;0.898963;0.753601;0.560475;0;0;0.838617;0.884244;0;0;	26014	2.59213	0	0	0	0	1	1.05011	1.061	1.05306	1.05823
Z:\HESI-source-performance\Slice-PASEF\HeLa-phospho\Raw-Data\Unenrich\20221109_HESI-DIA-PASEF-unenrich-HeLa-1000ng_1_1_4986.d	20221109_HESI-DIA-PASEF-unenrich-HeLa-1000ng_1_1_4986	Q99720	Q99720	SGMR1_HUMAN	SIGMAR1	41672.1	41265.7	38353.6	41672.1	41265.7	38353.6	38353.6	EEIAQLAR	EEIAQLAR	EEIAQLAR2	2	0.000802446	0.0134607	0.00033976	0.000266525	0.000242542	0.000218866	0.000242954	0	1	41672.1	41265.7	41384.6		18539.7	0.99406	9.38893	9.36548	9.41233	9.44626	9.54417	8.27308	Sigma non-opioid intracellular receptor 1	0	0	0.980308	18668.4	3.89816	0.556015	0.905113	0.225564	0.986505	2.06837	0.0438679	21965.6;11576.3;8130.18;2125.05;6969.17;381.008;	21965.6;11576.3;8130.18;2125.05;6969.17;381.008;	0.994822;0.994871;0.990849;0.916475;0.95388;0.753548;	19206	0.225564	0	0	0	0.986539	1	0.827604	0.829	0.826116	0.831024
Z:\HESI-source-performance\Slice-PASEF\HeLa-phospho\Raw-Data\Unenrich\20221109_HESI-DIA-PASEF-unenrich-HeLa-1000ng_1_1_4987.d	20221109_HESI-DIA-PASEF-unenrich-HeLa-1000ng_1_1_4987	Q99720	Q99720	SGMR1_HUMAN	SIGMAR1	36864.9	36989.6	36936.9	36864.9	36989.6	36936.9	36936.9	EEIAQLAR	EEIAQLAR	EEIAQLAR2	2	0.000274869	0.00379183	0.00033976	0.000231321	0.000203874	0.000218866	0.000204207	0	1	36864.9	36989.6	36996.6		21537.2	0.988461	9.38961	9.36618	9.41303	9.44626	9.54027	8.29328	Sigma non-opioid intracellular receptor 1	0	0	0.956337	21460.5	3.83695	0.336658	0.91313	0.570738	0.996184	1.84768	0.0552663	18109.4;12165.3;6590.14;2269.05;7404.14;604.016;	18109.4;12165.3;6590.14;2269.05;7404.14;604.016;	0.986858;0.993708;0.983182;0.967733;0.971377;0.7148;	19206	0.570738	0	0	0	0.996208	1	0.829583	0.829	0.826592	0.832958
Z:\HESI-source-performance\Slice-PASEF\HeLa-phospho\Raw-Data\Unenrich\20221109_HESI-DIA-PASEF-unenrich-HeLa-1000ng_1_1_4988.d	20221109_HESI-DIA-PASEF-unenrich-HeLa-1000ng_1_1_4988	Q99720	Q99720	SGMR1_HUMAN	SIGMAR1	37604.9	37196.9	40070	37604.9	37196.9	40070	40070	EEIAQLAR	EEIAQLAR	EEIAQLAR2	2	0.000298357	0.0103874	0.00033976	0.000239292	0.000211595	0.000218866	0.000211954	0	1	37604.9	37196.9	37080.1		19068.5	0.98462	9.39165	9.36824	9.41506	9.44626	9.54396	8.28355	Sigma non-opioid intracellular receptor 1	0	0	0.949486	19338.4	3.75227	0.295115	0.915539	0	0.989601	1.93228	0.0530861	19824.5;8875.21;8905.21;2743.06;8353.19;255.006;	19824.5;8875.21;8905.21;2743.06;8353.19;255.006;	0.994647;0.956736;0.990089;0.91715;0.988267;0.687731;	19206	0	0	0	0	0.989613	1	0.824792	0.829	0.826733	0.827664
Z:\HESI-source-performance\Slice-PASEF\HeLa-phospho\Raw-Data\Unenrich\20221109_HESI-DIA-PASEF-unenrich-HeLa-1000ng_1_1_4987.d	20221109_HESI-DIA-PASEF-unenrich-HeLa-1000ng_1_1_4987	P78337	P78337	PITX1_HUMAN	PITX1	1896.08	1885.27	1885.27	1896.08	1885.27	1885.27	1885.27	EEIAVWTNLTEPR	EEIAVWTNLTEPR	EEIAVWTNLTEPR2	2	0.0092591	0.14638	0.0048173	0.0283869	0.033324	0.014258	0.0333944	0	1	1896.08	1885.27	1885.63		2685.2	0.795101	17.3	17.2766	17.3234	66.1914	16.9207	69.1202	Pituitary homeobox 1	0	0	0.741133	2700.08	1.90853	0.620585	0.96094	0.441616	0.871175	1.78762	0.383427	594.024;668.024;160.007;585.024;634.028;280.01;0;186.007;160.007;757.027;339.017;407.014;	594.024;668.024;160.007;585.024;634.028;280.01;0;186.007;160.007;757.027;339.017;407.014;	0.68964;0.956889;0.700993;0.360664;0.723445;0.727567;0;0.366524;0.700993;0.548419;0.347892;0.558492;	35422	0.441616	0	0	0	0	1	1.06932	1.072	1.06375	1.07674
Z:\HESI-source-performance\Slice-PASEF\HeLa-phospho\Raw-Data\Unenrich\20221109_HESI-DIA-PASEF-unenrich-HeLa-1000ng_1_1_4988.d	20221109_HESI-DIA-PASEF-unenrich-HeLa-1000ng_1_1_4988	P78337	P78337	PITX1_HUMAN	PITX1	1960.07	1942.74	1942.74	1960.07	1942.74	1942.74	1942.74	EEIAVWTNLTEPR	EEIAVWTNLTEPR	EEIAVWTNLTEPR2	2	0.0048173	0.0975473	0.0048173	0.0205385	0.0237959	0.014258	0.0238437	0	1	1960.07	1942.74	1936.64		2528.52	0.723885	17.2546	17.2312	17.278	66.1914	16.9289	68.74	Pituitary homeobox 1	0	0	0	2559.11	0.622564	0.454873	1	0.939984	0.91018	1.85549	0.291809	509.021;835.031;196.007;394.017;616.021;65.0034;267.01;232.007;397.017;0;1003.04;0;	509.021;835.031;196.007;394.017;616.021;65.0034;267.01;232.007;397.017;0;1003.04;0;	0.791906;0.781149;0.348848;0.491902;0.590055;0.348848;0.62369;0.847559;0.462026;0;0.614742;0;	35326	0.939984	0	0	0	0.902453	1	1.07	1.072	1.06344	1.07725
Z:\HESI-source-performance\Slice-PASEF\HeLa-phospho\Raw-Data\Unenrich\20221109_HESI-DIA-PASEF-unenrich-HeLa-1000ng_1_1_4986.d	20221109_HESI-DIA-PASEF-unenrich-HeLa-1000ng_1_1_4986	Q92552	Q92552	RT27_HUMAN	MRPS27	31730.8	31547.4	34360.4	31730.8	31547.4	34360.4	34360.4	EEIDHAEYYLYK	EEIDHAEYYLYK	EEIDHAEYYLYK3	3	0.000469406	0.0065086	0.000232186	0.000266525	0.000242542	0.000218866	0.000242954	0	1	3227.07	3198.48	3207.7		12743.4	0.920806	11.9442	11.9207	11.9675	26.4558	11.7217	28.2045	28S ribosomal protein S27, mitochondrial	0	0	0.783599	12820.3	2.01258	0.41797	1	0.646759	0.993429	1.03407	0.173658	1067.02;1198.03;1541.03;719.015;590.013;619.015;978.026;848.024;641.015;114.002;663.018;0;	1067.02;1198.03;1541.03;719.015;590.013;619.015;978.026;848.024;641.015;114.002;663.018;0;	0.866315;0.74144;0.965881;0.910541;0.958582;0.90252;0.818054;0.753453;0.947311;0.298329;0.735098;0;	24444	0.646759	0	0	0	0.993491	1	0.852727	0.856	0.851957	0.857298
Z:\HESI-source-performance\Slice-PASEF\HeLa-phospho\Raw-Data\Unenrich\20221109_HESI-DIA-PASEF-unenrich-HeLa-1000ng_1_1_4987.d	20221109_HESI-DIA-PASEF-unenrich-HeLa-1000ng_1_1_4987	Q92552	Q92552	RT27_HUMAN	MRPS27	40804.1	40580.7	34584.8	40804.1	40580.7	34584.8	34584.8	EEIDHAEYYLYK	EEIDHAEYYLYK	EEIDHAEYYLYK3	3	0.00223236	0.0385952	0.000232186	0.000231321	0.000203874	0.000218866	0.000204207	0	1	3037.07	3031.89	3032.46		10867.7	0.807732	11.9569	11.9334	11.9803	26.4558	11.7201	28.3011	28S ribosomal protein S27, mitochondrial	0	0	0.674681	10884.2	1.87131	0.336699	1	0.208569	0.962474	1.10107	0.468364	870.017;843.019;1420.04;444.009;444.012;747.017;862.021;430.011;956.021;268.006;139.004;0;	870.017;843.019;1420.04;444.009;444.012;747.017;862.021;430.011;956.021;268.006;139.004;0;	0.821644;0.977874;0.817523;0.148647;0.620423;0.772916;0.764646;0.650454;0.751256;0.747939;0.730775;0;	24468	0.208569	0	0	0	0.961405	1	0.848437	0.856	0.851854	0.852483
Z:\HESI-source-performance\Slice-PASEF\HeLa-phospho\Raw-Data\Unenrich\20221109_HESI-DIA-PASEF-unenrich-HeLa-1000ng_1_1_4988.d	20221109_HESI-DIA-PASEF-unenrich-HeLa-1000ng_1_1_4988	Q92552	Q92552	RT27_HUMAN	MRPS27	35857.9	35908.4	38646.2	35857.9	35908.4	38646.2	38646.2	EEIDHAEYYLYK	EEIDHAEYYLYK	EEIDHAEYYLYK3	3	0.000158659	0.00251596	0.000232186	0.000239292	0.000211595	0.000218866	0.000211954	0	1	4990.12	5019.96	5004.2		10668.2	0.920552	11.923	11.8996	11.9464	26.4558	11.7244	28.0351	28S ribosomal protein S27, mitochondrial	0	0	0.655706	10638.2	1.78693	0.349639	1	0.271116	0.997461	1.65839	0.437001	2559.06;458.013;1488.04;914.023;308.008;943.027;136.003;786.017;728.015;286.007;423.011;0;	2559.06;458.013;1488.04;914.023;308.008;943.027;136.003;786.017;728.015;286.007;423.011;0;	0.885786;0.493139;0.96589;0.848567;0.462858;0.943354;0.662195;0.662689;0.729543;0.572724;0.582541;0;	24396	0.271116	0	0	0	0.997484	1	0.85375	0.856	0.852715	0.857261
Z:\HESI-source-performance\Slice-PASEF\HeLa-phospho\Raw-Data\Unenrich\20221109_HESI-DIA-PASEF-unenrich-HeLa-1000ng_1_1_4986.d	20221109_HESI-DIA-PASEF-unenrich-HeLa-1000ng_1_1_4986	P52788	P52788	SPSY_HUMAN	SMS	56969.4	56241.9	58962.3	56969.4	56241.9	58962.3	58962.3	EEIDSILNK	EEIDSILNK	EEIDSILNK2	2	0.000823598	0.0139144	0.000264009	0.000266525	0.000242542	0.000218866	0.000242954	0	1	9094.23	9056.65	9082.75		8264.8	0.965678	12.3786	12.3552	12.402	28.1904	11.9455	31.378	Spermine synthase	0	0	0.76297	8275.25	3.12652	0.490667	0.995185	0	0.986057	0.971682	0.259071	3890.1;3653.09;1551.04;262.007;303.007;397.009;183.004;2124.04;182.006;18.0006;156.004;378.009;	3890.1;3653.09;1551.04;262.007;303.007;397.009;183.004;2124.04;182.006;18.0006;156.004;378.009;	0.982679;0.952329;0.954478;0.69416;0.683931;0.823856;0.652925;0.779647;0.62158;0.518492;0.543979;0.94899;	25335	0	0	0	0	0.986086	1	0.856875	0.872	0.866966	0.861407
Z:\HESI-source-performance\Slice-PASEF\HeLa-phospho\Raw-Data\Unenrich\20221109_HESI-DIA-PASEF-unenrich-HeLa-1000ng_1_1_4987.d	20221109_HESI-DIA-PASEF-unenrich-HeLa-1000ng_1_1_4987	P52788	P52788	SPSY_HUMAN	SMS	59321.4	59204.9	57016.9	59321.4	59204.9	57016.9	57016.9	EEIDSILNK	EEIDSILNK	EEIDSILNK2	2	0.00373998	0.0609017	0.000264009	0.000231321	0.000203874	0.000218866	0.000204207	0	1	8911.22	8911.33	8913.01		7049.6	0.916659	12.3797	12.3563	12.4031	28.1904	11.9441	31.4335	Spermine synthase	0	0	0.622818	7048.18	1.675	0.240929	0.962324	0.593462	0.942042	1.26414	0.230285	4659.11;3428.08;824.024;599.018;496.011;394.009;229.005;994.03;359.009;54.0011;173.005;429.012;	4659.11;3428.08;824.024;599.018;496.011;394.009;229.005;994.03;359.009;54.0011;173.005;429.012;	0.898188;0.944695;0.90446;0.722266;0.754647;0.607654;0.242988;0.577576;0.772204;0.615987;0.808961;0.915863;	25335	0.593462	0	0	0	0.939098	1	0.858021	0.872	0.866875	0.862341
Z:\HESI-source-performance\Slice-PASEF\HeLa-phospho\Raw-Data\Unenrich\20221109_HESI-DIA-PASEF-unenrich-HeLa-1000ng_1_1_4988.d	20221109_HESI-DIA-PASEF-unenrich-HeLa-1000ng_1_1_4988	P52788	P52788	SPSY_HUMAN	SMS	58890.4	58262.8	57641.9	58890.4	58262.8	57641.9	57641.9	EEIDSILNK	EEIDSILNK	EEIDSILNK2	2	0.00019703	0.00574058	0.000264009	0.000239292	0.000211595	0.000218866	0.000211954	0	1	9789.25	9708.95	9678.47		8512.77	0.950873	12.381	12.3576	12.4044	28.1904	11.9539	31.3802	Spermine synthase	0	0	0.829824	8610.21	2.81052	0.311614	1	0.223502	0.994226	1.36527	0.258604	4702.12;3763.1;1324.03;594.015;544.012;607.016;125.002;2191.06;96.0023;118.002;730.02;590.013;	4702.12;3763.1;1324.03;594.015;544.012;607.016;125.002;2191.06;96.0023;118.002;730.02;590.013;	0.970781;0.945728;0.894798;0.833088;0.775494;0.915413;0.150391;0.91039;0.38574;0.561715;0.883376;0.87995;	25335	0.223502	0	0	0	0.994259	1	0.860104	0.872	0.867288	0.863998
Z:\HESI-source-performance\Slice-PASEF\HeLa-phospho\Raw-Data\Unenrich\20221109_HESI-DIA-PASEF-unenrich-HeLa-1000ng_1_1_4986.d	20221109_HESI-DIA-PASEF-unenrich-HeLa-1000ng_1_1_4986	P52788	P52788	SPSY_HUMAN	SMS	56969.4	56241.9	58962.3	56969.4	56241.9	58962.3	58962.3	EEIDSILNKVEER	EEIDSILNKVEER	EEIDSILNKVEER3	3	0.00124239	0.0209308	0.000320911	0.000266525	0.000242542	0.000218866	0.000242954	0	1	2500.06	2473.19	2480.32		8299.14	0.898392	15.0367	15.0133	15.0602	52.3416	15.1032	51.8036	Spermine synthase	0	0	0.587231	8365.19	2.15584	0.375295	1	0	0.979172	1.25017	0.150432	1407.03;660.015;433.01;1334.03;902.018;605.015;342.006;0;0;442.008;26.0005;0;	1407.03;660.015;433.01;1334.03;902.018;605.015;342.006;0;0;442.008;26.0005;0;	0.883617;0.952141;0.864475;0.905613;0.870517;0.731721;0.440042;0;0;0.730864;0.492893;0;	30783	0	0	0	0	0.979069	1	0.81375	0.805	0.803114	0.817244
Z:\HESI-source-performance\Slice-PASEF\HeLa-phospho\Raw-Data\Unenrich\20221109_HESI-DIA-PASEF-unenrich-HeLa-1000ng_1_1_4988.d	20221109_HESI-DIA-PASEF-unenrich-HeLa-1000ng_1_1_4988	P52788	P52788	SPSY_HUMAN	SMS	58890.4	58262.8	57641.9	58890.4	58262.8	57641.9	57641.9	EEIDSILNKVEER	EEIDSILNKVEER	EEIDSILNKVEER3	3	0.000239854	0.00735264	0.000320911	0.000239292	0.000211595	0.000218866	0.000211954	0	1	2970.07	2947	2937.75		10855.8	0.934703	15.0388	15.0154	15.0622	52.3416	15.106	51.8386	Spermine synthase	0	0	0.14485	10975.2	2.63639	0.4147	0.48605	0	0.992617	1.12497	0.163789	2061.05;317.008;592.013;865.018;1298.03;388.008;673.015;0;365.008;658.015;362.01;474.012;	2061.05;317.008;592.013;865.018;1298.03;388.008;673.015;0;365.008;658.015;362.01;474.012;	0.954355;0.930256;0.868666;0.585762;0.803801;0.713995;0.638919;0;0.335346;0.410823;0.168722;0.52034;	30783	0	0	0	0	0.992647	1	0.817386	0.805	0.803612	0.820456
Z:\HESI-source-performance\Slice-PASEF\HeLa-phospho\Raw-Data\Unenrich\20221109_HESI-DIA-PASEF-unenrich-HeLa-1000ng_1_1_4986.d	20221109_HESI-DIA-PASEF-unenrich-HeLa-1000ng_1_1_4986	Q14258	Q14258	TRI25_HUMAN	TRIM25	26244.6	26081.6	26258.6	26244.6	26081.6	26258.6	26258.6	EEIEQSLTK	EEIEQSLTK	EEIEQSLTK2	2	0.000765211	0.0124462	0.000965493	0.000266525	0.000242542	0.000218866	0.000242954	0	1	6287.15	6264.83	6282.88		1890.76	0.919617	8.26854	8.24512	8.29195	-1.3583	8.19338	-0.651813	E3 ubiquitin/ISG15 ligase TRIM25	0	0	0.228121	1892.04	2.37911	0.509175	0.980133	0	0.98751	1.59823	0.241229	3580.09;1078.02;736.024;3361.09;1629.03;766.02;	3580.09;1078.02;736.024;3361.09;1629.03;766.02;	0.987393;0.659964;0.584978;0.67543;0.942494;0.839537;	16911	0	0	0	0	0.987554	1	0.869375	0.894	0.887399	0.874767
Z:\HESI-source-performance\Slice-PASEF\HeLa-phospho\Raw-Data\Unenrich\20221109_HESI-DIA-PASEF-unenrich-HeLa-1000ng_1_1_4988.d	20221109_HESI-DIA-PASEF-unenrich-HeLa-1000ng_1_1_4988	Q14258	Q14258	TRI25_HUMAN	TRIM25	28079.6	27854.1	24327.4	28079.6	27854.1	24327.4	24327.4	EEIEQSLTK	EEIEQSLTK	EEIEQSLTK2	2	0.0014713	0.0330073	0.000965493	0.000239292	0.000211595	0.000218866	0.000211954	0	1	5870.15	5830.97	5812.66		4051.05	0.8355	8.29482	8.27141	8.31824	-1.3583	8.196	-0.479407	E3 ubiquitin/ISG15 ligase TRIM25	0	0	0.78373	4091.12	2.29171	0.455989	1	0	0.967687	0.993538	0.233109	2821.08;2182.05;244.007;2774.06;867.02;0;	2821.08;2182.05;244.007;2774.06;867.02;0;	0.82866;0.924232;0.763808;0.443824;0.634444;0;	16959	0	0	0	0	0.966993	1	0.86875	0.894	0.888249	0.873548
Z:\HESI-source-performance\Slice-PASEF\HeLa-phospho\Raw-Data\Unenrich\20221109_HESI-DIA-PASEF-unenrich-HeLa-1000ng_1_1_4986.d	20221109_HESI-DIA-PASEF-unenrich-HeLa-1000ng_1_1_4986	P05091	P05091	ALDH2_HUMAN	ALDH2	45997.8	45506.4	46878.5	45997.8	45506.4	46878.5	46878.5	EEIFGPVMQILK	EEIFGPVMQILK	EEIFGPVMQILK2	2	0.00010255	0.00018743	3.52224e-05	0.000266525	0.000242542	0.000218866	0.000242954	0	1	25740.9	25489.6	25563		14774.8	0.988932	20.8551	20.8317	20.8785	107.541	20.9208	106.476	Aldehyde dehydrogenase, mitochondrial	0	0	0.912613	14877.6	2.91044	0.384408	1	0.702922	0.99981	2.12285	0.317842	448.018;12337.4;7265.24;6138.22;1042.04;3350.11;74.003;777.027;922.036;1063.03;521.015;225.009;	448.018;12337.4;7265.24;6138.22;1042.04;3350.11;74.003;777.027;922.036;1063.03;521.015;225.009;	0.621879;0.995037;0.976475;0.991405;0.877373;0.943865;0.49985;0.818493;0.850962;0.854737;0.803105;0.66085;	42709	0.702922	0	0	0	0.999813	1	1.00031	0.998	0.987327	1.01016
Z:\HESI-source-performance\Slice-PASEF\HeLa-phospho\Raw-Data\Unenrich\20221109_HESI-DIA-PASEF-unenrich-HeLa-1000ng_1_1_4987.d	20221109_HESI-DIA-PASEF-unenrich-HeLa-1000ng_1_1_4987	P05091	P05091	ALDH2_HUMAN	ALDH2	51378	51355	45451.2	51378	51355	45451.2	45451.2	EEIFGPVMQILK	EEIFGPVMQILK	EEIFGPVMQILK2	2	6.20059e-05	0.000224612	3.52224e-05	0.000231321	0.000203874	0.000218866	0.000204207	0	1	20919.7	20894.3	20898.3		11894.2	0.953674	20.8557	20.8322	20.8791	107.541	20.9201	106.561	Aldehyde dehydrogenase, mitochondrial	0	0	0.948102	11906.4	3.12345	0.55137	1	1.72352	0.999773	1.4327	0.309035	591.018;9213.29;5617.2;6089.19;856.031;2604.1;397.012;2912.1;927.031;949.035;707.021;1348.06;	591.018;9213.29;5617.2;6089.19;856.031;2604.1;397.012;2912.1;927.031;949.035;707.021;1348.06;	0.877193;0.906754;0.988656;0.992395;0.970482;0.941843;0.752755;0.979319;0.67576;0.891857;0.701537;0.533745;	42709	1.72352	0	0	0	0.999775	1	1.00448	0.998	0.987349	1.01452
Z:\HESI-source-performance\Slice-PASEF\HeLa-phospho\Raw-Data\Unenrich\20221109_HESI-DIA-PASEF-unenrich-HeLa-1000ng_1_1_4988.d	20221109_HESI-DIA-PASEF-unenrich-HeLa-1000ng_1_1_4988	P05091	P05091	ALDH2_HUMAN	ALDH2	43762.6	43558.3	47768.7	43762.6	43558.3	47768.7	47768.7	EEIFGPVMQILK	EEIFGPVMQILK	EEIFGPVMQILK2	2	3.52224e-05	0.000118205	3.52224e-05	0.000239292	0.000211595	0.000218866	0.000211954	0	1	25419	25418.1	25338.3		13710.7	0.991443	20.8688	20.8453	20.8922	107.541	20.9215	106.692	Aldehyde dehydrogenase, mitochondrial	0	0	0.979949	13754.4	3.11608	0.462723	1	1.41559	0.99988	0.632928	0.28197	535.015;12336.5;6870.24;6212.24;657.025;2988.1;684.021;638.018;1423.05;407.015;811.03;724.021;	535.015;12336.5;6870.24;6212.24;657.025;2988.1;684.021;638.018;1423.05;407.015;811.03;724.021;	0.788856;0.99137;0.991439;0.991592;0.635117;0.911869;0.851597;0.818152;0.945043;0.905445;0.906068;0.69043;	42733	1.41559	0	0	0	0.999882	1	1	0.998	0.988115	1.00924
Z:\HESI-source-performance\Slice-PASEF\HeLa-phospho\Raw-Data\Unenrich\20221109_HESI-DIA-PASEF-unenrich-HeLa-1000ng_1_1_4986.d	20221109_HESI-DIA-PASEF-unenrich-HeLa-1000ng_1_1_4986	P30837	P30837	AL1B1_HUMAN	ALDH1B1	73339.4	72513.9	70771.8	73339.4	72513.9	70771.8	70771.8	EEIFGPVQPLFK	EEIFGPVQPLFK	EEIFGPVQPLFK2	2	3.51914e-07	3.51914e-07	3.51914e-07	0.000266525	0.000242542	0.000218866	0.000242954	0	1	37780.3	37193.7	37300.9		27431.4	0.983044	19.1456	19.1222	19.169	85.2979	19.1626	84.908	Aldehyde dehydrogenase X, mitochondrial	0	0	0.947116	27783.9	5.28702	0.425982	1	1.67142	1	1.04326	0.105445	18284.6;8968.3;10527.4;4154.13;4655.17;1718.06;1184.04;2260.07;1544.05;991.029;957.029;1544.05;	18284.6;8968.3;10527.4;4154.13;4655.17;1718.06;1184.04;2260.07;1544.05;991.029;957.029;1544.05;	0.981032;0.996522;0.975058;0.94194;0.985412;0.946017;0.835078;0.787994;0.970419;0.810515;0.845418;0.866524;	39205	1.67142	0	0	0	1	1	0.980208	0.988	0.978501	0.989867
Z:\HESI-source-performance\Slice-PASEF\HeLa-phospho\Raw-Data\Unenrich\20221109_HESI-DIA-PASEF-unenrich-HeLa-1000ng_1_1_4987.d	20221109_HESI-DIA-PASEF-unenrich-HeLa-1000ng_1_1_4987	P30837	P30837	AL1B1_HUMAN	ALDH1B1	74411.2	74209.7	71289.2	74411.2	74209.7	71289.2	71289.2	EEIFGPVQPLFK	EEIFGPVQPLFK	EEIFGPVQPLFK2	2	5.9002e-07	5.9002e-07	3.51914e-07	0.000231321	0.000203874	0.000218866	0.000204207	0	1	40263.4	40374.3	40381.9		30882.7	0.986693	19.1344	19.111	19.1578	85.2979	19.1639	84.8246	Aldehyde dehydrogenase X, mitochondrial	0	0	0.96096	30792.1	5.48016	0.411222	1	2.18377	0.999999	1.03849	0.0587879	19552.7;11266.4;9444.33;4948.16;5843.19;1966.07;1744.06;2247.07;1225.04;1454.05;580.018;2379.09;	19552.7;11266.4;9444.33;4948.16;5843.19;1966.07;1744.06;2247.07;1225.04;1454.05;580.018;2379.09;	0.99242;0.989575;0.971399;0.992625;0.967817;0.896879;0.915596;0.95845;0.895049;0.783135;0.801679;0.965842;	39181	2.18377	0	0	0	0.999999	1	0.977917	0.988	0.978518	0.987322
Z:\HESI-source-performance\Slice-PASEF\HeLa-phospho\Raw-Data\Unenrich\20221109_HESI-DIA-PASEF-unenrich-HeLa-1000ng_1_1_4988.d	20221109_HESI-DIA-PASEF-unenrich-HeLa-1000ng_1_1_4988	P30837	P30837	AL1B1_HUMAN	ALDH1B1	69471.8	69261.5	73804.4	69471.8	69261.5	73804.4	73804.4	EEIFGPVQPLFK	EEIFGPVQPLFK	EEIFGPVQPLFK2	2	1.11945e-06	1.11945e-06	3.51914e-07	0.000239292	0.000211595	0.000218866	0.000211954	0	1	42071.4	41783.7	41652.5		29463.8	0.98735	19.1357	19.1123	19.1591	85.2979	19.1649	84.7832	Aldehyde dehydrogenase X, mitochondrial	0	0	0.979808	29760.1	5.11788	0.459935	1	2.37284	0.999999	1.17619	0.0570339	19221.6;12674.4;10175.4;5774.19;4822.14;2067.08;2439.09;2019.05;1738.06;929.029;738.027;1476.05;	19221.6;12674.4;10175.4;5774.19;4822.14;2067.08;2439.09;2019.05;1738.06;929.029;738.027;1476.05;	0.992253;0.984802;0.981262;0.96761;0.95149;0.958742;0.962145;0.998785;0.91524;0.932358;0.786685;0.833217;	39181	2.37284	0	0	0	0.999999	1	0.980208	0.988	0.979196	0.989322
Z:\HESI-source-performance\Slice-PASEF\HeLa-phospho\Raw-Data\Unenrich\20221109_HESI-DIA-PASEF-unenrich-HeLa-1000ng_1_1_4988.d	20221109_HESI-DIA-PASEF-unenrich-HeLa-1000ng_1_1_4988	Q86UP2	Q86UP2	KTN1_HUMAN	KTN1	25927.5	25675.3	24126.7	25927.5	25675.3	24126.7	24126.7	EEIGNVQLEK	EEIGNVQLEK	EEIGNVQLEK2	2	0.00593425	0.121458	0.0127704	0.000239292	0.000211595	0.000218866	0.000211954	0	1	3664.1	3655.52	3644.04		6155.28	0.93866	10.1942	10.1708	10.2176	16.6672	10.4609	14.5526	Kinectin	0	0	0.591269	6189.16	2.01417	0.044281	0.987712	0.321326	0.890573	1.09974	0.327299	2382.07;726.02;512.013;125.002;989.029;556.014;	2382.07;726.02;512.013;125.002;989.029;556.014;	0.985254;0.85679;0.632583;0.381811;0.391214;0.845944;	20853	0.321326	0	0	0	0	1	0.894479	0.902	0.896097	0.899794
Z:\HESI-source-performance\Slice-PASEF\HeLa-phospho\Raw-Data\Unenrich\20221109_HESI-DIA-PASEF-unenrich-HeLa-1000ng_1_1_4986.d	20221109_HESI-DIA-PASEF-unenrich-HeLa-1000ng_1_1_4986	P50552	P50552	VASP_HUMAN	VASP	19643.5	19603.5	20368.9	19643.5	19603.5	20368.9	20368.9	EEIIEAFVQELR	EEIIEAFVQELR	EEIIEAFVQELR2	2	0.00854729	0.156607	0.0185262	0.000266525	0.000242542	0.000218866	0.000242954	0	1	1384.05	1376.02	1379.99		716.911	0.870319	21.3598	21.3364	21.3832	110.058	21.0952	115.475	Vasodilator-stimulated phosphoprotein	0	0	0.326731	719.02	1.10033	0.581202	1	0.963448	0.862702	2.10282	0.308012	505.018;481.013;685.021;548.018;300.012;194.008;147.006;182.006;230.009;0;805.03;315.012;	505.018;481.013;685.021;548.018;300.012;194.008;147.006;182.006;230.009;0;805.03;315.012;	0.965033;0.747938;0.808037;0.744108;0.728422;0.84368;0.465704;0.581342;0.792926;0;0.857452;0.731425;	43744	0.963448	0	0	0	0	1	0.982813	0.992	0.98193	0.992674
Z:\HESI-source-performance\Slice-PASEF\HeLa-phospho\Raw-Data\Unenrich\20221109_HESI-DIA-PASEF-unenrich-HeLa-1000ng_1_1_4986.d	20221109_HESI-DIA-PASEF-unenrich-HeLa-1000ng_1_1_4986	Q53H82	Q53H82	LACB2_HUMAN	LACTB2	13228.3	13143.9	13822.2	13228.3	13143.9	13822.2	13822.2	EEIIGNGEQQYVYLK	EEIIGNGEQQYVYLK	EEIIGNGEQQYVYLK2	2	0.00175035	0.0348698	0.000510631	0.000266525	0.000242542	0.000218866	0.000242954	0	1	1142.05	1127.34	1130.59		2789.84	0.806371	14.4134	14.39	14.4368	47.5219	14.4781	46.9949	Endoribonuclease LACTB2	0	0	0.899466	2818.11	1.43826	0.153916	1	0.0159747	0.965777	1.04326	0.353245	513.023;0;0;204.007;425.015;126.004;249.011;71.0037;93.0037;0;305.011;99.0037;	513.023;0;0;204.007;425.015;126.004;249.011;71.0037;93.0037;0;305.011;99.0037;	0.952634;0;0;0.698839;0.681437;0.180975;0.437361;0.454132;0.476587;0;0.642871;0.180975;	29507	0.0159747	0	0	0	0.96513	1	1.11193	1.126	1.1201	1.11765
Z:\HESI-source-performance\Slice-PASEF\HeLa-phospho\Raw-Data\Unenrich\20221109_HESI-DIA-PASEF-unenrich-HeLa-1000ng_1_1_4987.d	20221109_HESI-DIA-PASEF-unenrich-HeLa-1000ng_1_1_4987	Q53H82	Q53H82	LACB2_HUMAN	LACTB2	15754.5	15507.9	14123.4	15754.5	15507.9	14123.4	14123.4	EEIIGNGEQQYVYLK	EEIIGNGEQQYVYLK	EEIIGNGEQQYVYLK2	2	0.00209816	0.0349324	0.000510631	0.000231321	0.000203874	0.000218866	0.000204207	0	1	733.032	726.39	726.528		2746.55	0.84293	14.4028	14.3794	14.4262	47.5219	14.4778	46.9506	Endoribonuclease LACTB2	0	0	0.516877	2771.13	1.14609	0.151153	0.959811	0.763991	0.965914	0.896886	0.440093	340.015;0;252.011;281.013;112.004;305.015;255.007;0;141.007;218.009;265.015;0;	340.015;0;252.011;281.013;112.004;305.015;255.007;0;141.007;218.009;265.015;0;	0.908835;0;0.412041;0.863296;0.59176;0.246818;0.59176;0;0.587641;0.674346;0.291332;0;	29483	0.763991	0	0	0	0.965068	1	1.10239	1.126	1.1204	1.10841
Z:\HESI-source-performance\Slice-PASEF\HeLa-phospho\Raw-Data\Unenrich\20221109_HESI-DIA-PASEF-unenrich-HeLa-1000ng_1_1_4988.d	20221109_HESI-DIA-PASEF-unenrich-HeLa-1000ng_1_1_4988	Q53H82	Q53H82	LACB2_HUMAN	LACTB2	14410.4	14285.7	14935.1	14410.4	14285.7	14935.1	14935.1	EEIIGNGEQQYVYLK	EEIIGNGEQQYVYLK	EEIIGNGEQQYVYLK2	2	0.000385287	0.0123508	0.000510631	0.000239292	0.000211595	0.000218866	0.000211954	0	1	710.03	706.3	704.082		1708.63	0.849281	14.4391	14.4157	14.4626	47.5219	14.4804	47.1185	Endoribonuclease LACTB2	0	0	0.401689	1723.06	1.83098	0.460209	0.955003	0.958965	0.98766	0	-10000000	300.015;0;450.019;74.0037;336.011;0;49.0019;61.0019;0;0;318.015;363.019;	300.015;0;450.019;74.0037;336.011;0;49.0019;61.0019;0;0;318.015;363.019;	0.931377;0;0.865667;0.26008;0.905747;0;0.244922;0.244922;0;0;0.654908;0.672231;	29555	0.958965	0	0	0	0.987649	1	1.12807	1.126	1.12129	1.13201
Z:\HESI-source-performance\Slice-PASEF\HeLa-phospho\Raw-Data\Unenrich\20221109_HESI-DIA-PASEF-unenrich-HeLa-1000ng_1_1_4986.d	20221109_HESI-DIA-PASEF-unenrich-HeLa-1000ng_1_1_4986	Q8TCT9	Q8TCT9	HM13_HUMAN	HM13	27898.9	27122.5	27758.9	27898.9	27122.5	27758.9	27758.9	EEIINYEFDTK	EEIINYEFDTK	EEIINYEFDTK2	2	0.00652517	0.126066	0.01402	0.000266525	0.000242542	0.000218866	0.000242954	0	1	2487.08	2494.19	2501.38		4824.75	0.866098	14.1336	14.1101	14.157	46.0213	14.2822	44.8507	Minor histocompatibility antigen H13	0	0	0.738582	4797.16	1.3809	0.161422	1	0.671185	0.886436	1.41527	0.162863	1582.05;324.009;413.012;341.012;245.006;492.015;252.009;275.009;0;163.006;233.006;222.007;	1582.05;324.009;413.012;341.012;245.006;492.015;252.009;275.009;0;163.006;233.006;222.007;	0.864886;0.63445;0.891083;0.701824;0.698899;0.849022;0.698733;0.387793;0;0.586832;0;0.541001;	28933	0.671185	0	0	0	0	1	0.98	0.996	0.985454	0.989643
Z:\HESI-source-performance\Slice-PASEF\HeLa-phospho\Raw-Data\Unenrich\20221109_HESI-DIA-PASEF-unenrich-HeLa-1000ng_1_1_4986.d	20221109_HESI-DIA-PASEF-unenrich-HeLa-1000ng_1_1_4986	P11310	P11310	ACADM_HUMAN	ACADM	87032.3	86566.8	87769.8	87032.3	86566.8	87769.8	87769.8	EEIIPVAAEYDK	EEIIPVAAEYDK	EEIIPVAAEYDK2	2	4.22299e-06	4.22299e-06	4.22299e-06	0.000266525	0.000242542	0.000218866	0.000242954	0	1	79887.5	78149.4	78374.6		36187.7	0.988268	14.226	14.2026	14.2494	46.6444	14.3629	45.5793	Medium-chain specific acyl-CoA dehydrogenase, mitochondrial	0	0	0.987924	36886.3	5.87044	0.216004	1	3.50166	0.999996	0.873004	0.323936	55566.6;17748.6;6572.23;6181.21;6493.23;5919.18;3356.09;2054.07;2220.06;2348.07;1693.06;1381.05;	55566.6;17748.6;6572.23;6181.21;6493.23;5919.18;3356.09;2054.07;2220.06;2348.07;1693.06;1381.05;	0.98848;0.98636;0.991629;0.988151;0.947068;0.987819;0.820555;0.974677;0.924037;0.953309;0.901193;0.892985;	29122	3.50166	0	0	0	0.999996	1	0.967708	0.978	0.968911	0.976726
Z:\HESI-source-performance\Slice-PASEF\HeLa-phospho\Raw-Data\Unenrich\20221109_HESI-DIA-PASEF-unenrich-HeLa-1000ng_1_1_4987.d	20221109_HESI-DIA-PASEF-unenrich-HeLa-1000ng_1_1_4987	P11310	P11310	ACADM_HUMAN	ACADM	89393.1	88242.3	84850.1	89393.1	88242.3	84850.1	84850.1	EEIIPVAAEYDK	EEIIPVAAEYDK	EEIIPVAAEYDK2	2	9.61741e-06	9.61741e-06	4.22299e-06	0.000231321	0.000203874	0.000218866	0.000204207	0	1	79032.4	78122.2	78137		36596.9	0.991173	14.2271	14.2037	14.2506	46.6444	14.3651	45.6099	Medium-chain specific acyl-CoA dehydrogenase, mitochondrial	0	0	0.991778	37016.3	5.14302	0.210664	1	3.36876	0.99999	0.537444	0.344075	54171.6;17453.5;7407.23;6711.21;6157.2;5253.17;4983.18;1641.05;3041.09;1897.07;1726.06;1960.06;	54171.6;17453.5;7407.23;6711.21;6157.2;5253.17;4983.18;1641.05;3041.09;1897.07;1726.06;1960.06;	0.992764;0.98386;0.996775;0.9582;0.994056;0.973858;0.949026;0.947937;0.973427;0.954165;0.845299;0.868922;	29122	3.36876	0	0	0	0.99999	1	0.965	0.978	0.969006	0.973714
Z:\HESI-source-performance\Slice-PASEF\HeLa-phospho\Raw-Data\Unenrich\20221109_HESI-DIA-PASEF-unenrich-HeLa-1000ng_1_1_4988.d	20221109_HESI-DIA-PASEF-unenrich-HeLa-1000ng_1_1_4988	P11310	P11310	ACADM_HUMAN	ACADM	86872.1	86067.3	88282.3	86872.1	86067.3	88282.3	88282.3	EEIIPVAAEYDK	EEIIPVAAEYDK	EEIIPVAAEYDK2	2	2.45107e-05	2.45107e-05	4.22299e-06	0.000239292	0.000211595	0.000218866	0.000211954	0	1	79180.6	79101.7	78853.3		36876.2	0.993234	14.2284	14.205	14.2518	46.6444	14.3671	45.5407	Medium-chain specific acyl-CoA dehydrogenase, mitochondrial	0	0	0.991459	37029.3	5.07733	0.20922	1	3.21617	0.999975	1.08796	0.45866	55144.8;17628.6;6407.18;6105.16;6380.18;4760.16;3680.13;1534.06;1966.06;2667.08;1240.04;2322.07;	55144.8;17628.6;6407.18;6105.16;6380.18;4760.16;3680.13;1534.06;1966.06;2667.08;1240.04;2322.07;	0.998716;0.98673;0.963944;0.909191;0.982233;0.951008;0.871454;0.934951;0.915171;0.920502;0.876026;0.960398;	29122	3.21617	0	0	0	0.999976	1	0.965208	0.978	0.969965	0.97316
Z:\HESI-source-performance\Slice-PASEF\HeLa-phospho\Raw-Data\Unenrich\20221109_HESI-DIA-PASEF-unenrich-HeLa-1000ng_1_1_4986.d	20221109_HESI-DIA-PASEF-unenrich-HeLa-1000ng_1_1_4986	Q9HAV7	Q9HAV7	GRPE1_HUMAN	GRPEL1	57609.8	57203.9	59002.8	57609.8	57203.9	59002.8	59002.8	EEIKDDNPHLK	EEIKDDNPHLK	EEIKDDNPHLK2	2	0.000344412	0.0043243	0.000355388	0.000266525	0.000242542	0.000218866	0.000242954	0	1	842.027	824.827	827.204		2676.14	0.866933	4.96259	4.93915	4.98599	-28.9247	4.95232	-28.7247	GrpE protein homolog 1, mitochondrial	0	0	0.909161	2724.1	1.93416	0.368336	0.977477	0.51021	0.995625	0	-10000000	197.006;525.014;106.003;296.01;342.012;440.014;0;0;0;150.006;175.006;0;	197.006;525.014;106.003;296.01;342.012;440.014;0;0;0;150.006;175.006;0;	0.486871;0.892277;0.585375;0.894414;0.886944;0.916274;0;0;0;0.585375;0.296;0;	10135	0.51021	0	0	0	0.995676	1	0.953958	0.977	0.967902	0.962301
Z:\HESI-source-performance\Slice-PASEF\HeLa-phospho\Raw-Data\Unenrich\20221109_HESI-DIA-PASEF-unenrich-HeLa-1000ng_1_1_4987.d	20221109_HESI-DIA-PASEF-unenrich-HeLa-1000ng_1_1_4987	Q9HAV7	Q9HAV7	GRPE1_HUMAN	GRPEL1	57283.3	57627.1	55467	57283.3	57627.1	55467	55467	EEIKDDNPHLK	EEIKDDNPHLK	EEIKDDNPHLK2	2	0.00281749	0.0464545	0.000355388	0.000231321	0.000203874	0.000218866	0.000204207	0	1	425.012	428.072	428.153		4314.8	0.490722	4.96389	4.94043	4.98728	-28.9247	4.95564	-28.7476	GrpE protein homolog 1, mitochondrial	0	0	0.361166	4283.15	0.728992	0.321253	1	0.588974	0.955175	0	-10000000	309.009;0;118.004;61.0014;114.003;246.006;0;241.006;190.006;0;126.003;108.003;	309.009;0;118.004;61.0014;114.003;246.006;0;241.006;190.006;0;126.003;108.003;	0.796675;0;0.528519;0.614888;0.513513;0.441803;0;0.513513;0.513513;0;0.513513;0.307444;	10135	0.588974	0	0	0	0.953546	1	0.97625	0.977	0.968022	0.985574
Z:\HESI-source-performance\Slice-PASEF\HeLa-phospho\Raw-Data\Unenrich\20221109_HESI-DIA-PASEF-unenrich-HeLa-1000ng_1_1_4988.d	20221109_HESI-DIA-PASEF-unenrich-HeLa-1000ng_1_1_4988	Q9HAV7	Q9HAV7	GRPE1_HUMAN	GRPEL1	61526	60255	60688.4	61526	60255	60688.4	60688.4	EEIKDDNPHLK	EEIKDDNPHLK	EEIKDDNPHLK2	2	0.000279649	0.00955551	0.000355388	0.000239292	0.000211595	0.000218866	0.000211954	0	1	376.014	367.029	365.877		4676.59	0.751023	4.9532	4.9298	4.97665	-28.9247	4.95887	-28.9117	GrpE protein homolog 1, mitochondrial	0	0	0.664814	4806.16	1.79268	0.328798	0.260112	2.23607	0.990426	0	-10000000	58.0014;167.006;149.006;92.0022;0;135.006;135.006;0;94.0032;298.008;147.006;0;	58.0014;167.006;149.006;92.0022;0;135.006;135.006;0;94.0032;298.008;147.006;0;	0;0.408248;0.816497;0.548904;0;0.816497;0.408248;0;0.403946;0.374678;0.816497;0;	10111	2.23607	0	0	0	0.990444	1	0.97625	0.977	0.969019	0.984863
Z:\HESI-source-performance\Slice-PASEF\HeLa-phospho\Raw-Data\Unenrich\20221109_HESI-DIA-PASEF-unenrich-HeLa-1000ng_1_1_4986.d	20221109_HESI-DIA-PASEF-unenrich-HeLa-1000ng_1_1_4986	Q9HAV7	Q9HAV7	GRPE1_HUMAN	GRPEL1	57609.8	57203.9	59002.8	57609.8	57203.9	59002.8	59002.8	EEIKDDNPHLK	EEIKDDNPHLK	EEIKDDNPHLK3	3	7.76759e-05	9.05676e-05	3.52224e-05	0.000266525	0.000242542	0.000218866	0.000242954	0	1	4626.07	4551.48	4564.6		9243.7	0.801077	4.94957	4.92616	4.973	-28.9247	4.95232	-28.815	GrpE protein homolog 1, mitochondrial	0	0	0.91848	9368.18	2.64144	0.560362	1	0.96224	0.999908	0.52163	0.187776	2108.03;592.012;1556.03;104.001;962.015;1332.02;465.009;124.002;178.003;1154.02;550.009;0;	2108.03;592.012;1556.03;104.001;962.015;1332.02;465.009;124.002;178.003;1154.02;550.009;0;	0.728654;0.312385;0.852007;0.668889;0.877399;0.959671;0.671291;0.668889;0.668889;0.551365;0.708007;0;	10107	0.96224	0	0	0	0.999909	1	0.747386	0.751	0.748589	0.752409
Z:\HESI-source-performance\Slice-PASEF\HeLa-phospho\Raw-Data\Unenrich\20221109_HESI-DIA-PASEF-unenrich-HeLa-1000ng_1_1_4987.d	20221109_HESI-DIA-PASEF-unenrich-HeLa-1000ng_1_1_4987	Q9HAV7	Q9HAV7	GRPE1_HUMAN	GRPEL1	57283.3	57627.1	55467	57283.3	57627.1	55467	55467	EEIKDDNPHLK	EEIKDDNPHLK	EEIKDDNPHLK3	3	5.08027e-05	5.41668e-05	3.52224e-05	0.000231321	0.000203874	0.000218866	0.000204207	0	1	4481.07	4492.41	4493.26		10149.7	0.94599	4.95086	4.92744	4.9743	-28.9247	4.95564	-28.8379	GrpE protein homolog 1, mitochondrial	0	0	0.94644	10122.2	2.54996	0.613357	1	1.44635	0.999945	1.70674	0.145264	2138.04;536.009;1538.02;0;805.012;182.003;700.011;640.01;144.003;465.007;442.006;0;	2138.04;536.009;1538.02;0;805.012;182.003;700.011;640.01;144.003;465.007;442.006;0;	0.960138;0.728653;0.935067;0;0.929284;0.555553;0.717157;0.75728;0.555553;0.903777;0.646645;0;	10107	1.44635	0	0	0	0.999946	1	0.747273	0.751	0.748947	0.752111
Z:\HESI-source-performance\Slice-PASEF\HeLa-phospho\Raw-Data\Unenrich\20221109_HESI-DIA-PASEF-unenrich-HeLa-1000ng_1_1_4988.d	20221109_HESI-DIA-PASEF-unenrich-HeLa-1000ng_1_1_4988	Q9HAV7	Q9HAV7	GRPE1_HUMAN	GRPEL1	61526	60255	60688.4	61526	60255	60688.4	60688.4	EEIKDDNPHLK	EEIKDDNPHLK	EEIKDDNPHLK3	3	3.52224e-05	0.000399098	3.52224e-05	0.000239292	0.000211595	0.000218866	0.000211954	0	1	5899.1	5758.15	5740.07		8235.98	0.930843	4.95191	4.9285	4.97534	-28.9247	4.95887	-28.9208	GrpE protein homolog 1, mitochondrial	0	0	0.903123	8464.17	3.20844	0.267545	1	2.19281	0.999596	1.20608	0.156379	2421.05;0;2386.04;0;1092.02;1515.03;739.012;541.009;485.009;1179.02;897.015;0;	2421.05;0;2386.04;0;1092.02;1515.03;739.012;541.009;485.009;1179.02;897.015;0;	0.95234;0;0.887273;0;0.978383;0.912269;0.868333;0.868083;0.459197;0.905394;0.673211;0;	10107	2.19281	0	0	0	0.999601	1	0.747813	0.751	0.748867	0.75229
Z:\HESI-source-performance\Slice-PASEF\HeLa-phospho\Raw-Data\Unenrich\20221109_HESI-DIA-PASEF-unenrich-HeLa-1000ng_1_1_4986.d	20221109_HESI-DIA-PASEF-unenrich-HeLa-1000ng_1_1_4986	P50416	P50416	CPT1A_HUMAN	CPT1A	21564.8	21242.4	23329.2	21564.8	21242.4	23329.2	23329.2	EEIKPIR	EEIKPIR	EEIKPIR2	2	0.000167341	0.0015804	0.000151611	0.000266525	0.000242542	0.000218866	0.000242954	0	1	5887.13	5770.84	5787.47		5325.42	0.918205	5.72223	5.69882	5.74569	-21.129	5.83341	-22.023	Carnitine O-palmitoyltransferase 1, liver isoform	0	0	0.749541	5417.12	2.00997	0.703116	0.914659	0	0.998397	0.85892	0.316129	2614.06;1469.03;1804.04;178.004;128.002;0;0;311.008;0;0;	2614.06;1469.03;1804.04;178.004;128.002;0;0;311.008;0;0;	0.983919;0.92891;0.814268;0.453757;0.530347;0;0;0.532414;0;0;	11691	0	0	0	0	0.99842	1	0.811042	0.821	0.817511	0.814546
Z:\HESI-source-performance\Slice-PASEF\HeLa-phospho\Raw-Data\Unenrich\20221109_HESI-DIA-PASEF-unenrich-HeLa-1000ng_1_1_4987.d	20221109_HESI-DIA-PASEF-unenrich-HeLa-1000ng_1_1_4987	P50416	P50416	CPT1A_HUMAN	CPT1A	21253.7	21210.3	20553.3	21253.7	21210.3	20553.3	20553.3	EEIKPIR	EEIKPIR	EEIKPIR2	2	0.000481626	0.00551282	0.000151611	0.000231321	0.000203874	0.000218866	0.000204207	0	1	4863.11	4871.27	4872.19		5372.14	0.936922	5.72367	5.70023	5.7471	-21.129	5.82963	-21.9321	Carnitine O-palmitoyltransferase 1, liver isoform	0	0	0.726704	5362.12	2.66624	0.336223	0.412735	0	0.994462	1.71874	0.347059	2599.05;1394.03;870.02;230.004;419.009;271.008;0;96.0019;0;0;	2599.05;1394.03;870.02;230.004;419.009;271.008;0;96.0019;0;0;	0.986055;0.864933;0.90549;0.659427;0.865188;0.491203;0;0.491203;0;0;	11691	0	0	0	0	0.994487	1	0.81125	0.821	0.817403	0.814708
Z:\HESI-source-performance\Slice-PASEF\HeLa-phospho\Raw-Data\Unenrich\20221109_HESI-DIA-PASEF-unenrich-HeLa-1000ng_1_1_4988.d	20221109_HESI-DIA-PASEF-unenrich-HeLa-1000ng_1_1_4988	P50416	P50416	CPT1A_HUMAN	CPT1A	23476.7	23177.5	21784.8	23476.7	23177.5	21784.8	21784.8	EEIKPIR	EEIKPIR	EEIKPIR2	2	0.000120718	0.000853228	0.000151611	0.000239292	0.000211595	0.000218866	0.000211954	0	1	5342.12	5388.09	5371.18		4609.02	0.958146	5.72487	5.70144	5.74828	-21.129	5.8321	-21.8389	Carnitine O-palmitoyltransferase 1, liver isoform	0	0	0.833698	4584.09	2.86376	0.387198	0.879384	0.452099	0.999138	0.948248	0.290278	2331.05;1672.03;1339.03;146.004;69.0019;468.011;0;220.004;36.0009;250.006;	2331.05;1672.03;1339.03;146.004;69.0019;468.011;0;220.004;36.0009;250.006;	0.962304;0.946244;0.965769;0.419644;0.419644;0.641288;0;0.684807;0.476634;0.611715;	11691	0.452099	0	0	0	0.999147	1	0.81125	0.821	0.8182	0.813882
Z:\HESI-source-performance\Slice-PASEF\HeLa-phospho\Raw-Data\Unenrich\20221109_HESI-DIA-PASEF-unenrich-HeLa-1000ng_1_1_4986.d	20221109_HESI-DIA-PASEF-unenrich-HeLa-1000ng_1_1_4986	P53611	P53611	PGTB2_HUMAN	RABGGTB	22235.7	22112.8	22134.7	22235.7	22112.8	22134.7	22134.7	EEILAFIK	EEILAFIK	EEILAFIK2	2	0.000140351	0.000735228	3.52224e-05	0.000266525	0.000242542	0.000218866	0.000242954	0	1	9432.2	9296.34	9323.13		6430.94	0.914905	17.458	17.4346	17.4814	70.5864	17.4811	70.327	Geranylgeranyl transferase type-2 subunit beta	0	0	0.873986	6506.17	2.28243	0.372312	0.957094	1.16326	0.999253	0.670634	0.0603939	4012.09;2889.06;2531.05;1885.04;315.006;106.002;321.007;99.0022;95.0022;176.004;261.006;0;	4012.09;2889.06;2531.05;1885.04;315.006;106.002;321.007;99.0022;95.0022;176.004;261.006;0;	0.965603;0.823198;0.939222;0.89817;0.586639;0.555074;0.706022;0.546656;0.556875;0.213825;0.854806;0;	35745	1.16326	0	0	0	0.999265	1	0.848021	0.85	0.84623	0.852648
Z:\HESI-source-performance\Slice-PASEF\HeLa-phospho\Raw-Data\Unenrich\20221109_HESI-DIA-PASEF-unenrich-HeLa-1000ng_1_1_4987.d	20221109_HESI-DIA-PASEF-unenrich-HeLa-1000ng_1_1_4987	P53611	P53611	PGTB2_HUMAN	RABGGTB	24186.6	23638.2	24104.4	24186.6	23638.2	24104.4	24104.4	EEILAFIK	EEILAFIK	EEILAFIK2	2	6.20059e-05	0.000142569	3.52224e-05	0.000231321	0.000203874	0.000218866	0.000204207	0	1	9665.24	9584.16	9585.97		6230.62	0.96602	17.4587	17.4353	17.4821	70.5864	17.474	70.3403	Geranylgeranyl transferase type-2 subunit beta	0	0	0.940613	6282.14	2.94405	0.457376	0.999835	1.26256	0.999856	1.37064	0.161141	4439.11;2945.07;2281.06;1126.03;468.011;421.008;0;173.004;168.004;103.002;271.008;0;	4439.11;2945.07;2281.06;1126.03;468.011;421.008;0;173.004;168.004;103.002;271.008;0;	0.988524;0.958151;0.932383;0.766083;0.7036;0.691175;0;0.606423;0.548052;0.537255;0.65082;0;	35745	1.26256	0	0	0	0.999857	1	0.851875	0.85	0.846266	0.855864
Z:\HESI-source-performance\Slice-PASEF\HeLa-phospho\Raw-Data\Unenrich\20221109_HESI-DIA-PASEF-unenrich-HeLa-1000ng_1_1_4988.d	20221109_HESI-DIA-PASEF-unenrich-HeLa-1000ng_1_1_4988	P53611	P53611	PGTB2_HUMAN	RABGGTB	26073.8	25912.8	25386	26073.8	25912.8	25386	25386	EEILAFIK	EEILAFIK	EEILAFIK2	2	3.52224e-05	0.000548954	3.52224e-05	0.000239292	0.000211595	0.000218866	0.000211954	0	1	11181.3	10824.7	10790.8		8303.71	0.943585	17.4718	17.4484	17.4953	70.5864	17.4788	70.4243	Geranylgeranyl transferase type-2 subunit beta	0	0	0.847142	8604.2	2.3761	0.286428	0.980145	1.10611	0.999445	1.18387	0.0473478	4608.09;3829.09;2744.07;970.019;407.011;421.01;0;110.002;200.004;419.013;146.004;0;	4608.09;3829.09;2744.07;970.019;407.011;421.01;0;110.002;200.004;419.013;146.004;0;	0.989545;0.958285;0.845892;0.857014;0.54669;0.810547;0;0.489299;0.735934;0.719828;0.550536;0;	35769	1.10611	0	0	0	0.999451	1	0.851979	0.85	0.846849	0.855618
Z:\HESI-source-performance\Slice-PASEF\HeLa-phospho\Raw-Data\Unenrich\20221109_HESI-DIA-PASEF-unenrich-HeLa-1000ng_1_1_4986.d	20221109_HESI-DIA-PASEF-unenrich-HeLa-1000ng_1_1_4986	O00116	O00116	ADAS_HUMAN	AGPS	38902	38549.6	39194.4	38902	38549.6	39194.4	39194.4	EEILANGGSLSHHHGVGK	EEILANGGSLSHHHGVGK	EEILANGGSLSHHHGVGK3	3	0.000140351	0.000674906	3.52224e-05	0.000266525	0.000242542	0.000218866	0.000242954	0	1	2329.06	2325	2331.7		1534.78	0.877154	6.81001	6.78655	6.83346	-13.9672	6.67554	-13.0097	Alkyldihydroxyacetonephosphate synthase, peroxisomal	0	0	0.808608	1533.04	2.06637	0.256035	0.967937	0.309526	0.999315	1.36684	0.478467	908.022;563.013;926.018;106.002;248.007;858.024;300.007;125.002;0;339.009;0;233.005;	908.022;563.013;926.018;106.002;248.007;858.024;300.007;125.002;0;339.009;0;233.005;	0.943944;0.736408;0.718035;0.467977;0.645242;0.898825;0.511243;0.446156;0;0.743396;0;0.685535;	13921	0.309526	0	0	0	0.999325	1	0.860909	0.866	0.861712	0.865645
Z:\HESI-source-performance\Slice-PASEF\HeLa-phospho\Raw-Data\Unenrich\20221109_HESI-DIA-PASEF-unenrich-HeLa-1000ng_1_1_4987.d	20221109_HESI-DIA-PASEF-unenrich-HeLa-1000ng_1_1_4987	O00116	O00116	ADAS_HUMAN	AGPS	37096.9	36900.4	38242.4	37096.9	36900.4	38242.4	38242.4	EEILANGGSLSHHHGVGK	EEILANGGSLSHHHGVGK	EEILANGGSLSHHHGVGK3	3	0.00167416	0.0267621	3.52224e-05	0.000231321	0.000203874	0.000218866	0.000204207	0	1	3080.08	3037.51	3038.09		1851.46	0.952012	6.8113	6.78782	6.8347	-13.9672	6.67857	-12.9349	Alkyldihydroxyacetonephosphate synthase, peroxisomal	0	0	0.497387	1877.05	1.27091	0.443384	1	0.587278	0.973676	1.04326	0.381734	710.016;1222.03;296.009;360.009;383.009;1148.03;0;0;400.009;0;0;0;	710.016;1222.03;296.009;360.009;383.009;1148.03;0;0;400.009;0;0;0;	0.930717;0.974297;0.676923;0.49452;0.463537;0.941462;0;0;0.433391;0;0;0;	13921	0.587278	0	0	0	0.973238	1	0.855937	0.866	0.862156	0.860086
Z:\HESI-source-performance\Slice-PASEF\HeLa-phospho\Raw-Data\Unenrich\20221109_HESI-DIA-PASEF-unenrich-HeLa-1000ng_1_1_4988.d	20221109_HESI-DIA-PASEF-unenrich-HeLa-1000ng_1_1_4988	O00116	O00116	ADAS_HUMAN	AGPS	41632.2	41579.9	39439.3	41632.2	41579.9	39439.3	39439.3	EEILANGGSLSHHHGVGK	EEILANGGSLSHHHGVGK	EEILANGGSLSHHHGVGK3	3	3.52224e-05	0.000273811	3.52224e-05	0.000239292	0.000211595	0.000218866	0.000211954	0	1	2234.05	2253.72	2246.64		1706.6	0.834085	6.81279	6.78936	6.83627	-13.9672	6.68098	-12.9286	Alkyldihydroxyacetonephosphate synthase, peroxisomal	0	0	0.704334	1697.04	2.36401	0.556432	1	1.34662	0.999723	0	-10000000	1070.03;903.02;1055.02;436.011;44.0011;261.007;178.004;0;168.005;210.005;182.004;0;	1070.03;903.02;1055.02;436.011;44.0011;261.007;178.004;0;168.005;210.005;182.004;0;	0.978608;0.731312;0.892221;0.878038;0.326642;0.597166;0.751405;0;0.470342;0.666176;0.467324;0;	13921	1.34662	0	0	0	0.999726	1	0.863333	0.866	0.862484	0.867672
Z:\HESI-source-performance\Slice-PASEF\HeLa-phospho\Raw-Data\Unenrich\20221109_HESI-DIA-PASEF-unenrich-HeLa-1000ng_1_1_4987.d	20221109_HESI-DIA-PASEF-unenrich-HeLa-1000ng_1_1_4987	P54278	P54278	PMS2_HUMAN	PMS2	7762.18	7810.21	7670.03	7762.18	7810.21	7670.03	7670.03	EEILSSSDIC(UniMod:4)QK	EEILSSSDICQK	EEILSSSDIC(UniMod:4)QK2	2	0.00666411	0.110217	0.0143216	0.000231321	0.000203874	0.000218866	0.000204207	0	1	1989.06	1975.64	1976.02		2516.49	0.801026	10.5164	10.493	10.5398	19.415	10.809	17.0873	Mismatch repair endonuclease PMS2	0	0	0.759752	2533.09	1.13336	0.484755	0.972582	0.0342465	0.899812	0.694114	0.45018	1359.04;186.006;401.013;229.007;260.012;211.006;342.012;	1359.04;186.006;401.013;229.007;260.012;211.006;342.012;	0.784859;0.509744;0.907176;0.71109;0.511038;0.504501;0.709322;	21517	0.0342465	0	0	0	0	1	0.969063	0.977	0.968022	0.978033
Z:\HESI-source-performance\Slice-PASEF\HeLa-phospho\Raw-Data\Unenrich\20221109_HESI-DIA-PASEF-unenrich-HeLa-1000ng_1_1_4986.d	20221109_HESI-DIA-PASEF-unenrich-HeLa-1000ng_1_1_4986	Q9BYG3	Q9BYG3	MK67I_HUMAN	NIFK	16635.4	16802.3	16175.2	16635.4	16802.3	16175.2	16175.2	EEIQETQTPTHSR	EEIQETQTPTHSR	EEIQETQTPTHSR3	3	0.000140351	0.00100339	0.000193433	0.000266525	0.000242542	0.000218866	0.000242954	0	1	6232.16	6198.85	6216.71		5018.65	0.782455	4.82465	4.80118	4.84804	-29.7202	4.86364	-29.6913	MKI67 FHA domain-interacting nucleolar phosphoprotein	0	0	0.669055	5031.13	1.80311	0.32886	0.88585	1.03325	0.998981	0.219688	0.2666	1184.02;191.004;4857.13;0;953.02;217.004;460.012;97.002;543.012;344.008;2808.07;487.008;	1184.02;191.004;4857.13;0;953.02;217.004;460.012;97.002;543.012;344.008;2808.07;487.008;	0.91472;0.825853;0.748506;0;0.710055;0.487523;0.668315;0.52143;0.702374;0.457007;0.95076;0.453763;	9852	1.03325	0	0	0	0.998997	1	0.824583	0.831	0.828111	0.827855
Z:\HESI-source-performance\Slice-PASEF\HeLa-phospho\Raw-Data\Unenrich\20221109_HESI-DIA-PASEF-unenrich-HeLa-1000ng_1_1_4987.d	20221109_HESI-DIA-PASEF-unenrich-HeLa-1000ng_1_1_4987	Q9BYG3	Q9BYG3	MK67I_HUMAN	NIFK	15550.4	15510.5	15072.2	15550.4	15510.5	15072.2	15072.2	EEIQETQTPTHSR	EEIQETQTPTHSR	EEIQETQTPTHSR3	3	0.000984424	0.0118865	0.000193433	0.000231321	0.000203874	0.000218866	0.000204207	0	1	4555.11	4572.23	4573.09		6000.71	0.728321	4.81422	4.79081	4.83762	-29.7202	4.86758	-29.7925	MKI67 FHA domain-interacting nucleolar phosphoprotein	0	0	0.700869	5977.11	1.9231	0.192093	0.98053	1.16354	0.988135	0.640549	0.638647	858.02;659.012;3038.08;122.002;33.001;193.004;37.001;32.001;509.01;0;4735.09;2046.04;	858.02;659.012;3038.08;122.002;33.001;193.004;37.001;32.001;509.01;0;4735.09;2046.04;	0.88225;0.951005;0.636544;0.483622;0.661837;0.813486;0.491016;0.483622;0.737659;0;0.907383;0.832726;	9828	1.16354	0	0	0	0.988114	1	0.821979	0.831	0.828589	0.825232
Z:\HESI-source-performance\Slice-PASEF\HeLa-phospho\Raw-Data\Unenrich\20221109_HESI-DIA-PASEF-unenrich-HeLa-1000ng_1_1_4987.d	20221109_HESI-DIA-PASEF-unenrich-HeLa-1000ng_1_1_4987	O60716	O60716	CTND1_HUMAN	CTNND1	25039.9	24625.2	25651.7	25039.9	24625.2	25651.7	25651.7	EEIQMSNMGSNTK	EEIQMSNMGSNTK	EEIQMSNMGSNTK2	2	0.000518513	0.0060365	0.00099135	0.000231321	0.000203874	0.000218866	0.000204207	0	1	955.035	963.659	963.841		2188.06	0.777901	8.73788	8.71447	8.7613	4.62545	8.9289	3.0763	Catenin delta-1	0	0	0.775467	2168.07	1.57567	0.624459	1	1.09048	0.993939	1.60218	0.471213	230.008;337.012;0;220.009;398.014;205.007;0;0;434.015;483.018;0;81.0031;	230.008;337.012;0;220.009;398.014;205.007;0;0;434.015;483.018;0;81.0031;	0.693138;0.78776;0;0.779837;0.768482;0.654634;0;0;0.940137;0.91662;0;0;	17872	1.09048	0	0	0	0.993963	1	1.01	1.015	1.0045	1.02021
Z:\HESI-source-performance\Slice-PASEF\HeLa-phospho\Raw-Data\Unenrich\20221109_HESI-DIA-PASEF-unenrich-HeLa-1000ng_1_1_4986.d	20221109_HESI-DIA-PASEF-unenrich-HeLa-1000ng_1_1_4986	Q13126	Q13126	MTAP_HUMAN	MTAP	109654	107251	107114	109654	107251	107114	107114	EEIQPGDIVIIDQFIDR	EEIQPGDIVIIDQFIDR	EEIQPGDIVIIDQFIDR3	3	1e-09	0	1e-09	0.000266525	0.000242542	0.000218866	0.000242954	0	1	21325.6	21091.7	21152.4		16491.6	0.980268	21.6137	21.5902	21.6371	119.249	21.5992	120.051	S-methyl-5'-thioadenosine phosphorylase	0	0	0.994163	16626.6	5.02184	0.520345	1	3.33404	1	0.368694	0.0744249	9834.33;7954.2;4956.14;3537.11;3390.1;2861.1;3822.11;4358.14;3286.1;1573.05;238.008;408.016;	9834.33;7954.2;4956.14;3537.11;3390.1;2861.1;3822.11;4358.14;3286.1;1573.05;238.008;408.016;	0.979389;0.996391;0.901958;0.946457;0.977306;0.849835;0.939434;0.991361;0.983168;0.863416;0.686756;0.64187;	44263	3.33404	0	0	0	1	1	0.94375	0.943	0.935152	0.952023
Z:\HESI-source-performance\Slice-PASEF\HeLa-phospho\Raw-Data\Unenrich\20221109_HESI-DIA-PASEF-unenrich-HeLa-1000ng_1_1_4987.d	20221109_HESI-DIA-PASEF-unenrich-HeLa-1000ng_1_1_4987	Q13126	Q13126	MTAP_HUMAN	MTAP	106037	103682	103479	106037	103682	103479	103479	EEIQPGDIVIIDQFIDR	EEIQPGDIVIIDQFIDR	EEIQPGDIVIIDQFIDR3	3	3.54012e-07	3.54012e-07	1e-09	0.000231321	0.000203874	0.000218866	0.000204207	0	1	28297.9	27960.6	27965.9		22576.7	0.975885	21.6025	21.5791	21.626	119.249	21.5933	119.718	S-methyl-5'-thioadenosine phosphorylase	0	0	0.970334	22844.7	5.38609	0.552024	1	3.10137	1	0.26575	0.132208	14102.4;9756.3;5911.17;4439.12;3666.11;2544.09;4190.12;4734.15;2670.06;1202.04;251.008;339.01;	14102.4;9756.3;5911.17;4439.12;3666.11;2544.09;4190.12;4734.15;2670.06;1202.04;251.008;339.01;	0.979582;0.969653;0.975045;0.977838;0.945789;0.968055;0.975699;0.990737;0.845065;0.950191;0.720779;0.626638;	44239	3.10137	0	0	0	1	1	0.945	0.943	0.935053	0.953011
Z:\HESI-source-performance\Slice-PASEF\HeLa-phospho\Raw-Data\Unenrich\20221109_HESI-DIA-PASEF-unenrich-HeLa-1000ng_1_1_4988.d	20221109_HESI-DIA-PASEF-unenrich-HeLa-1000ng_1_1_4988	Q13126	Q13126	MTAP_HUMAN	MTAP	109384	107669	108017	109384	107669	108017	108017	EEIQPGDIVIIDQFIDR	EEIQPGDIVIIDQFIDR	EEIQPGDIVIIDQFIDR3	3	7.65941e-07	7.65941e-07	1e-09	0.000239292	0.000211595	0.000218866	0.000211954	0	1	29216.9	28929.1	28838.3		24945.1	0.988059	21.6039	21.5804	21.6273	119.249	21.5993	119.885	S-methyl-5'-thioadenosine phosphorylase	0	0	0.990008	25272.6	5.53042	0.56982	1	2.58347	0.999999	0.443345	0.0661478	13843.4;9001.26;4484.12;6372.24;3056.1;3907.1;4965.13;4476.12;2725.09;937.027;222.007;561.019;	13843.4;9001.26;4484.12;6372.24;3056.1;3907.1;4965.13;4476.12;2725.09;937.027;222.007;561.019;	0.992852;0.992391;0.987343;0.971527;0.933148;0.961011;0.980222;0.94113;0.884583;0.916562;0.592256;0.554991;	44239	2.58347	0	0	0	0.999999	1	0.941979	0.943	0.936131	0.949196
Z:\HESI-source-performance\Slice-PASEF\HeLa-phospho\Raw-Data\Unenrich\20221109_HESI-DIA-PASEF-unenrich-HeLa-1000ng_1_1_4986.d	20221109_HESI-DIA-PASEF-unenrich-HeLa-1000ng_1_1_4986	P46940	P46940	IQGA1_HUMAN	IQGAP1	166921	164784	168615	166921	164784	168615	168615	EEIQSSISGVTAAYNR	EEIQSSISGVTAAYNR	EEIQSSISGVTAAYNR2	2	1e-09	0	1e-09	0.000266525	0.000242542	0.000218866	0.000242954	0	1	31034.2	30769	30857.7		51352.9	0.978801	12.8898	12.8664	12.9132	36.3794	13.0052	35.5927	Ras GTPase-activating-like protein IQGAP1	0	0	0.988605	51646.8	4.67633	0.513425	1	3.29966	1	1.10866	0.237616	11051.5;11247.5;8735.31;3518.15;6067.23;2327.09;2500.11;4183.18;3120.13;2186.1;3768.16;2831.1;	11051.5;11247.5;8735.31;3518.15;6067.23;2327.09;2500.11;4183.18;3120.13;2186.1;3768.16;2831.1;	0.970221;0.986702;0.979483;0.957037;0.944027;0.911528;0.936519;0.925116;0.976753;0.96754;0.901265;0.969741;	26384	3.29966	0	0	0	1	1	1.07729	1.094	1.08642	1.0847
Z:\HESI-source-performance\Slice-PASEF\HeLa-phospho\Raw-Data\Unenrich\20221109_HESI-DIA-PASEF-unenrich-HeLa-1000ng_1_1_4987.d	20221109_HESI-DIA-PASEF-unenrich-HeLa-1000ng_1_1_4987	P46940	P46940	IQGA1_HUMAN	IQGAP1	172170	168806	169914	172170	168806	169914	169914	EEIQSSISGVTAAYNR	EEIQSSISGVTAAYNR	EEIQSSISGVTAAYNR2	2	1e-09	0	1e-09	0.000231321	0.000203874	0.000218866	0.000204207	0	1	30314.2	30267.1	30272.8		55593.9	0.991979	12.8909	12.8675	12.9143	36.3794	13.0026	35.6219	Ras GTPase-activating-like protein IQGAP1	0	0	0.98804	55669.8	4.75427	0.59314	1	2.87598	1	1.08991	0.479088	10363.4;10732.4;9218.34;4674.18;6557.25;2262.08;2722.1;2997.11;3474.13;1829.07;4356.16;3070.13;	10363.4;10732.4;9218.34;4674.18;6557.25;2262.08;2722.1;2997.11;3474.13;1829.07;4356.16;3070.13;	0.993631;0.988382;0.994308;0.946329;0.971472;0.875892;0.973143;0.863118;0.978868;0.991648;0.920423;0.981981;	26384	2.87598	0	0	0	1	1	1.07292	1.094	1.08654	1.08017
Z:\HESI-source-performance\Slice-PASEF\HeLa-phospho\Raw-Data\Unenrich\20221109_HESI-DIA-PASEF-unenrich-HeLa-1000ng_1_1_4988.d	20221109_HESI-DIA-PASEF-unenrich-HeLa-1000ng_1_1_4988	P46940	P46940	IQGA1_HUMAN	IQGAP1	172770	173089	168042	172770	173089	168042	168042	EEIQSSISGVTAAYNR	EEIQSSISGVTAAYNR	EEIQSSISGVTAAYNR2	2	5.89186e-07	5.89186e-07	1e-09	0.000239292	0.000211595	0.000218866	0.000211954	0	1	28125.2	28044.1	27956.1		48681	0.976457	12.904	12.8806	12.9274	36.3794	13.0057	35.683	Ras GTPase-activating-like protein IQGAP1	0	0	0.980478	48975.6	4.5525	0.475508	1	3.53624	0.999999	1.32404	0.196082	9370.39;10784.5;7970.35;3700.17;5378.21;2011.08;2186.1;3630.13;3128.13;2013.08;4285.17;2192.09;	9370.39;10784.5;7970.35;3700.17;5378.21;2011.08;2186.1;3630.13;3128.13;2013.08;4285.17;2192.09;	0.972728;0.993749;0.957444;0.980779;0.964902;0.866755;0.977241;0.981416;0.98917;0.872697;0.977485;0.965279;	26408	3.53624	0	0	0	0.999999	1	1.08063	1.094	1.08755	1.08701
Z:\HESI-source-performance\Slice-PASEF\HeLa-phospho\Raw-Data\Unenrich\20221109_HESI-DIA-PASEF-unenrich-HeLa-1000ng_1_1_4986.d	20221109_HESI-DIA-PASEF-unenrich-HeLa-1000ng_1_1_4986	P46940	P46940	IQGA1_HUMAN	IQGAP1	166921	164784	168615	166921	164784	168615	168615	EEIQSSISGVTAAYNR	EEIQSSISGVTAAYNR	EEIQSSISGVTAAYNR3	3	7.76759e-05	5.84799e-05	3.52224e-05	0.000266525	0.000242542	0.000218866	0.000242954	0	1	33978	32994.6	33089.7		17735.4	0.984512	12.8846	12.8612	12.908	36.3794	13.0052	35.5528	Ras GTPase-activating-like protein IQGAP1	0	0	0.967295	18211.5	4.04952	0.460241	1	0.328034	0.999941	0.315758	0.351318	15516.5;9046.26;9415.26;1959.05;661.019;675.019;3381.1;382.012;7261.23;496.014;2664.07;3014.07;	15516.5;9046.26;9415.26;1959.05;661.019;675.019;3381.1;382.012;7261.23;496.014;2664.07;3014.07;	0.995528;0.976453;0.9741;0.785488;0.877028;0.786709;0.920813;0.776754;0.841993;0.839116;0.901729;0.974109;	26373	0.328034	0	0	0	0.999922	1	0.884896	0.881	0.875368	0.891398
Z:\HESI-source-performance\Slice-PASEF\HeLa-phospho\Raw-Data\Unenrich\20221109_HESI-DIA-PASEF-unenrich-HeLa-1000ng_1_1_4987.d	20221109_HESI-DIA-PASEF-unenrich-HeLa-1000ng_1_1_4987	P46940	P46940	IQGA1_HUMAN	IQGAP1	172170	168806	169914	172170	168806	169914	169914	EEIQSSISGVTAAYNR	EEIQSSISGVTAAYNR	EEIQSSISGVTAAYNR3	3	4.69088e-05	4.69088e-05	3.52224e-05	0.000231321	0.000203874	0.000218866	0.000204207	0	1	32203.8	32124.2	32130.3		17201.1	0.988318	12.874	12.8506	12.8974	36.3794	13.0026	35.4948	Ras GTPase-activating-like protein IQGAP1	0	0	0.909312	17240.5	3.75209	0.58282	1	0	0.999953	1.14292	0.292041	14937.3;8660.25;8606.26;1423.04;709.019;868.023;3236.08;405.009;10252.3;415.009;3291.1;1747.05;	14937.3;8660.25;8606.26;1423.04;709.019;868.023;3236.08;405.009;10252.3;415.009;3291.1;1747.05;	0.996946;0.973161;0.988595;0.802155;0.735297;0.816139;0.97108;0.687862;0.952106;0.583515;0.938636;0.914376;	26349	0	0	0	0	0.999953	1	0.884896	0.881	0.875836	0.891027
Z:\HESI-source-performance\Slice-PASEF\HeLa-phospho\Raw-Data\Unenrich\20221109_HESI-DIA-PASEF-unenrich-HeLa-1000ng_1_1_4988.d	20221109_HESI-DIA-PASEF-unenrich-HeLa-1000ng_1_1_4988	P46940	P46940	IQGA1_HUMAN	IQGAP1	172770	173089	168042	172770	173089	168042	168042	EEIQSSISGVTAAYNR	EEIQSSISGVTAAYNR	EEIQSSISGVTAAYNR3	3	3.52224e-05	0.000333709	3.52224e-05	0.000239292	0.000211595	0.000218866	0.000211954	0	1	32600.8	32552.7	32450.5		18634.2	0.98932	12.8871	12.8637	12.9105	36.3794	13.0057	35.5568	Ras GTPase-activating-like protein IQGAP1	0	0	0.945062	18720.5	3.74324	0.46343	1	0	0.999663	1.01246	0.340786	15560.4;8626.24;8414.23;1004.03;497.014;527.017;4768.12;0;7659.23;748.021;3540.09;2202.06;	15560.4;8626.24;8414.23;1004.03;497.014;527.017;4768.12;0;7659.23;748.021;3540.09;2202.06;	0.997344;0.974468;0.989708;0.91975;0.642741;0.706136;0.966589;0;0.913021;0.95386;0.982709;0.924303;	26373	0	0	0	0	0.999666	1	0.884063	0.881	0.876249	0.88947
Z:\HESI-source-performance\Slice-PASEF\HeLa-phospho\Raw-Data\Unenrich\20221109_HESI-DIA-PASEF-unenrich-HeLa-1000ng_1_1_4986.d	20221109_HESI-DIA-PASEF-unenrich-HeLa-1000ng_1_1_4986	O75643	O75643	U520_HUMAN	SNRNP200	88288.2	87195.2	88846	88288.2	87195.2	88846	88846	EEISATQIIVC(UniMod:4)TPEK	EEISATQIIVCTPEK	EEISATQIIVC(UniMod:4)TPEK2	2	2.14086e-05	2.14086e-05	5.95081e-06	0.000266525	0.000242542	0.000218866	0.000242954	0	1	10013.4	9933.51	9962.14		13974.5	0.964112	14.3067	14.2832	14.3301	48.4787	14.6048	46.1963	U5 small nuclear ribonucleoprotein 200 kDa helicase	0	0	0.840258	14046.4	2.70983	0.583831	1	1.12074	0.999978	1.46202	0.140782	3215.15;3974.17;2824.11;1382.05;1426.06;374.014;1369.05;2740.1;1149.04;518.019;349.012;394.017;	3215.15;3974.17;2824.11;1382.05;1426.06;374.014;1369.05;2740.1;1149.04;518.019;349.012;394.017;	0.947743;0.99297;0.942136;0.81537;0.848136;0.737642;0.940997;0.941674;0.897377;0.946478;0.830735;0.827676;	29288	1.12074	0	0	0	0.999979	1	1.07656	1.087	1.079	1.08403
Z:\HESI-source-performance\Slice-PASEF\HeLa-phospho\Raw-Data\Unenrich\20221109_HESI-DIA-PASEF-unenrich-HeLa-1000ng_1_1_4987.d	20221109_HESI-DIA-PASEF-unenrich-HeLa-1000ng_1_1_4987	O75643	O75643	U520_HUMAN	SNRNP200	91349.3	89654.1	86859.1	91349.3	89654.1	86859.1	86859.1	EEISATQIIVC(UniMod:4)TPEK	EEISATQIIVCTPEK	EEISATQIIVC(UniMod:4)TPEK2	2	6.43125e-06	6.43125e-06	5.95081e-06	0.000231321	0.000203874	0.000218866	0.000204207	0	1	10824.4	10590.3	10592.3		16469.7	0.980867	14.2961	14.2727	14.3195	48.4787	14.601	46.1438	U5 small nuclear ribonucleoprotein 200 kDa helicase	0	0	0.949412	16830.7	3.19405	0.711116	1	1.25222	0.999994	0.427642	0.433277	3308.15;4094.15;3422.13;1326.05;1103.04;412.015;1269.05;2433.1;513.021;306.011;314.011;434.019;	3308.15;4094.15;3422.13;1326.05;1103.04;412.015;1269.05;2433.1;513.021;306.011;314.011;434.019;	0.965304;0.988145;0.987204;0.779074;0.901584;0.712987;0.851646;0.903324;0.823766;0.778918;0.511662;0.917097;	29264	1.25222	0	0	0	0.999994	1	1.07823	1.087	1.0792	1.08521
Z:\HESI-source-performance\Slice-PASEF\HeLa-phospho\Raw-Data\Unenrich\20221109_HESI-DIA-PASEF-unenrich-HeLa-1000ng_1_1_4988.d	20221109_HESI-DIA-PASEF-unenrich-HeLa-1000ng_1_1_4988	O75643	O75643	U520_HUMAN	SNRNP200	88528.1	87942.6	89082.8	88528.1	87942.6	89082.8	89082.8	EEISATQIIVC(UniMod:4)TPEK	EEISATQIIVCTPEK	EEISATQIIVC(UniMod:4)TPEK2	2	5.95081e-06	5.95081e-06	5.95081e-06	0.000239292	0.000211595	0.000218866	0.000211954	0	1	9178.39	9193.01	9164.15		15420.6	0.954808	14.3207	14.2973	14.3442	48.4787	14.6075	46.2337	U5 small nuclear ribonucleoprotein 200 kDa helicase	0	0	0.837181	15444.6	3.11063	0.547611	1	1.71624	0.999994	2.56828	0.551027	3141.14;3606.14;2431.11;2098.08;1523.06;815.032;978.049;2566.1;1478.06;390.018;525.019;493.025;	3141.14;3606.14;2431.11;2098.08;1523.06;815.032;978.049;2566.1;1478.06;390.018;525.019;493.025;	0.938028;0.972147;0.95077;0.979478;0.944123;0.874636;0.844587;0.911821;0.903387;0.81317;0.422135;0.732342;	29312	1.71624	0	0	0	0.999994	1	1.07865	1.087	1.07969	1.08521
Z:\HESI-source-performance\Slice-PASEF\HeLa-phospho\Raw-Data\Unenrich\20221109_HESI-DIA-PASEF-unenrich-HeLa-1000ng_1_1_4986.d	20221109_HESI-DIA-PASEF-unenrich-HeLa-1000ng_1_1_4986	O75643	O75643	U520_HUMAN	SNRNP200	88288.2	87195.2	88846	88288.2	87195.2	88846	88846	EEISATQIIVC(UniMod:4)TPEK	EEISATQIIVCTPEK	EEISATQIIVC(UniMod:4)TPEK3	3	7.76759e-05	7.17957e-05	1.77599e-05	0.000266525	0.000242542	0.000218866	0.000242954	0	1	13890.4	13771.1	13810.8		8219.88	0.973573	14.3002	14.2767	14.3236	48.4787	14.6048	46.1473	U5 small nuclear ribonucleoprotein 200 kDa helicase	0	0	0.732462	8267.26	2.81156	0.693084	1	1.60982	0.999927	1.36604	0.366011	4943.13;3073.07;5874.19;1029.03;2020.05;991.023;1491.04;1624.04;1193.03;818.026;449.01;1650.05;	4943.13;3073.07;5874.19;1029.03;2020.05;991.023;1491.04;1624.04;1193.03;818.026;449.01;1650.05;	0.966269;0.938715;0.997955;0.828447;0.809875;0.769102;0.758774;0.932919;0.779577;0.595234;0.910842;0.804949;	29274	1.60982	0	0	0	0.999922	1	0.886458	0.896	0.889426	0.893007
Z:\HESI-source-performance\Slice-PASEF\HeLa-phospho\Raw-Data\Unenrich\20221109_HESI-DIA-PASEF-unenrich-HeLa-1000ng_1_1_4987.d	20221109_HESI-DIA-PASEF-unenrich-HeLa-1000ng_1_1_4987	O75643	O75643	U520_HUMAN	SNRNP200	91349.3	89654.1	86859.1	91349.3	89654.1	86859.1	86859.1	EEISATQIIVC(UniMod:4)TPEK	EEISATQIIVCTPEK	EEISATQIIVC(UniMod:4)TPEK3	3	1.77599e-05	1.77599e-05	1.77599e-05	0.000231321	0.000203874	0.000218866	0.000204207	0	1	12882.3	12648.3	12650.7		7125.76	0.972992	14.3013	14.2779	14.3248	48.4787	14.601	46.1834	U5 small nuclear ribonucleoprotein 200 kDa helicase	0	0	0.818824	7256.21	3.47515	0.581536	1	1.09099	0.999982	0.349015	0.286406	4661.12;3385.08;4836.11;1247.04;1140.03;1681.04;1159.03;1975.05;566.012;811.021;189.006;1261.03;	4661.12;3385.08;4836.11;1247.04;1140.03;1681.04;1159.03;1975.05;566.012;811.021;189.006;1261.03;	0.964342;0.969787;0.983574;0.916915;0.895235;0.970748;0.893763;0.742991;0.827068;0.892966;0.856526;0.694894;	29274	1.09099	0	0	0	0.999982	1	0.885417	0.896	0.889622	0.89171
Z:\HESI-source-performance\Slice-PASEF\HeLa-phospho\Raw-Data\Unenrich\20221109_HESI-DIA-PASEF-unenrich-HeLa-1000ng_1_1_4988.d	20221109_HESI-DIA-PASEF-unenrich-HeLa-1000ng_1_1_4988	O75643	O75643	U520_HUMAN	SNRNP200	88528.1	87942.6	89082.8	88528.1	87942.6	89082.8	89082.8	EEISATQIIVC(UniMod:4)TPEK	EEISATQIIVCTPEK	EEISATQIIVC(UniMod:4)TPEK3	3	2.0563e-05	2.0563e-05	1.77599e-05	0.000239292	0.000211595	0.000218866	0.000211954	0	1	13814.4	13844.6	13801.1		9846.81	0.972955	14.3143	14.2908	14.3377	48.4787	14.6075	46.1853	U5 small nuclear ribonucleoprotein 200 kDa helicase	0	0	0.926257	9856.26	3.37755	0.486226	1	1.2773	0.999979	0.342909	0.329835	4502.12;3862.11;5450.15;1233.03;1890.05;1405.03;820.022;1634.05;858.021;885.029;593.017;987.023;	4502.12;3862.11;5450.15;1233.03;1890.05;1405.03;820.022;1634.05;858.021;885.029;593.017;987.023;	0.96537;0.968529;0.982358;0.925616;0.835591;0.927106;0.973447;0.869;0.814222;0.908804;0.711855;0.780702;	29298	1.2773	0	0	0	0.999979	1	0.887812	0.896	0.890313	0.893751
Z:\HESI-source-performance\Slice-PASEF\HeLa-phospho\Raw-Data\Unenrich\20221109_HESI-DIA-PASEF-unenrich-HeLa-1000ng_1_1_4986.d	20221109_HESI-DIA-PASEF-unenrich-HeLa-1000ng_1_1_4986	Q9NYT0	Q9NYT0	PLEK2_HUMAN	PLEK2	537.02	542.391	542.391	537.02	542.391	542.391	542.391	EEISLSTVELSGTVVK	EEISLSTVELSGTVVK	EEISLSTVELSGTVVK2	2	0.00652517	0.126043	0.01402	0.00688032	0.00977444	0.0332039	0.00964146	0	1	537.02	542.391	543.954		68600.3	0.814264	17.0339	17.0105	17.0573	69.6658	17.3659	67.0769	Pleckstrin-2	0	0	0.721711	67725.8	1.46479	0.432897	0.943623	0.462107	0.886455	1.7236	0.221636	592.023;417.014;912.032;76.0037;32.0018;44.0018;354.016;195.007;298.015;186.007;0;83.0036;	592.023;417.014;912.032;76.0037;32.0018;44.0018;354.016;195.007;298.015;186.007;0;83.0036;	0.629356;0.813622;0.808217;0.816497;0;0.816497;0.315009;0.895703;0.222786;0.816497;0;0.408248;	34877	0.462107	0	0	0	0	1	1.09875	1.098	1.09065	1.10503
Z:\HESI-source-performance\Slice-PASEF\HeLa-phospho\Raw-Data\Unenrich\20221109_HESI-DIA-PASEF-unenrich-HeLa-1000ng_1_1_4986.d	20221109_HESI-DIA-PASEF-unenrich-HeLa-1000ng_1_1_4986	O00214	O00214	LEG8_HUMAN	LGALS8	7771.19	7780.45	8240.73	7771.19	7780.45	8240.73	8240.73	EEITYDTPFK	EEITYDTPFK	EEITYDTPFK2	2	0.00374117	0.0739177	0.0021299	0.000266525	0.000242542	0.000218866	0.000242954	0	1	4427.12	4436.43	4449.21		1691.45	0.930792	13.1917	13.1683	13.2151	36.7255	13.0516	37.8032	Galectin-8	0	0	0.454455	1683.05	1.16788	0.563117	0.806565	0.179657	0.930131	1.30227	0.523524	2011.05;1348.03;1068.03;506.015;125.003;294.008;956.028;100.003;110.002;178.005;742.026;1383.04;	2011.05;1348.03;1068.03;506.015;125.003;294.008;956.028;100.003;110.002;178.005;742.026;1383.04;	0.934015;0.946088;0.905418;0.782622;0.386082;0.418472;0.788364;0.521253;0.521253;0.172511;0.593699;0.833361;	27001	0.179657	0	0	0	0.926082	1	0.926771	0.923	0.915764	0.933893
Z:\HESI-source-performance\Slice-PASEF\HeLa-phospho\Raw-Data\Unenrich\20221109_HESI-DIA-PASEF-unenrich-HeLa-1000ng_1_1_4987.d	20221109_HESI-DIA-PASEF-unenrich-HeLa-1000ng_1_1_4987	O00214	O00214	LEG8_HUMAN	LGALS8	8310.21	8171.28	7440.79	8310.21	8171.28	7440.79	7440.79	EEITYDTPFK	EEITYDTPFK	EEITYDTPFK2	2	0.0021299	0.0362303	0.0021299	0.000231321	0.000203874	0.000218866	0.000204207	0	1	4268.12	4271.89	4272.7		1752.93	0.924219	13.1811	13.1577	13.2045	36.7255	13.0489	37.7392	Galectin-8	0	0	0.475527	1751.05	1.34025	0.587914	0.994211	0.690982	0.964692	1.17222	0.362969	2508.07;868.026;892.023;111.003;382.01;641.018;891.026;373.01;0;416.013;1442.04;1816.06;	2508.07;868.026;892.023;111.003;382.01;641.018;891.026;373.01;0;416.013;1442.04;1816.06;	0.944789;0.902438;0.88758;0.34689;0.645914;0.856753;0.766835;0.562659;0;0.763204;0.768296;0.884334;	26977	0.690982	0	0	0	0.96377	1	0.921771	0.923	0.91593	0.928446
Z:\HESI-source-performance\Slice-PASEF\HeLa-phospho\Raw-Data\Unenrich\20221109_HESI-DIA-PASEF-unenrich-HeLa-1000ng_1_1_4988.d	20221109_HESI-DIA-PASEF-unenrich-HeLa-1000ng_1_1_4988	P42574	P42574	CASP3_HUMAN	CASP3	14639.4	14552.6	5521.39	14639.4	14552.6	5521.39	5521.39	EEIVELMR	EEIVELMR	EEIVELMR2	2	0.00827451	0.157287	0.0179173	0.00119048	0.00117194	0.00202903	0.00117371	0	1	14639.4	14552.6	14507		9419.27	0.961175	14.1478	14.1244	14.1712	43.3025	13.9368	44.9263	Caspase-3	0	0	0.800342	9505.24	3.32912	0.622869	0.654252	1.3032	0.862725	1.92356	0.260543	5456.15;4967.12;550.013;4216.11;4973.12;676.016;225.005;	5456.15;4967.12;550.013;4216.11;4973.12;676.016;225.005;	0.948123;0.949655;0.889723;0.991637;0.927252;0.673754;0.645078;	28956	1.3032	0	0	0	0	1	0.86375	0.861	0.857821	0.868142
Z:\HESI-source-performance\Slice-PASEF\HeLa-phospho\Raw-Data\Unenrich\20221109_HESI-DIA-PASEF-unenrich-HeLa-1000ng_1_1_4986.d	20221109_HESI-DIA-PASEF-unenrich-HeLa-1000ng_1_1_4986	Q9Y3D8	Q9Y3D8	KAD6_HUMAN	AK6	39872	39546.3	62953.3	39872	39546.3	62953.3	62953.3	EEIVHQLPSNKPEELENNVDQILK	EEIVHQLPSNKPEELENNVDQILK	EEIVHQLPSNKPEELENNVDQILK4	4	0.000321122	0.00402245	0.000415939	0.000266525	0.000242542	0.000218866	0.000242954	0	1	1383.04	1367.06	1371		1064.69	0.80776	15.3048	15.2814	15.3282	57.2764	15.7494	53.8357	Adenylate kinase isoenzyme 6	0	0	0.896873	1074.04	1.7712	0.28827	1	0	0.995929	1.2797	0.400027	782.024;529.016;305.008;373.011;296.012;253.008;247.008;254.008;0;111.003;395.011;244.005;	782.024;529.016;305.008;373.011;296.012;253.008;247.008;254.008;0;111.003;395.011;244.005;	0.901492;0.529609;0.782531;0.627925;0.586129;0.785521;0.679937;0.618647;0;0.552171;0.659068;0.785397;	31333	0	0	0	0	0.995978	1	0.94625	0.943	0.935152	0.954584
Z:\HESI-source-performance\Slice-PASEF\HeLa-phospho\Raw-Data\Unenrich\20221109_HESI-DIA-PASEF-unenrich-HeLa-1000ng_1_1_4988.d	20221109_HESI-DIA-PASEF-unenrich-HeLa-1000ng_1_1_4988	Q9Y3D8	Q9Y3D8	KAD6_HUMAN	AK6	33460.8	33661.4	69991.4	33460.8	33661.4	69991.4	69991.4	EEIVHQLPSNKPEELENNVDQILK	EEIVHQLPSNKPEELENNVDQILK	EEIVHQLPSNKPEELENNVDQILK4	4	0.00118787	0.0284054	0.000415939	0.000239292	0.000211595	0.000218866	0.000211954	0	1	1949.06	1933.7	1927.63		1134.42	0.835525	15.3187	15.2952	15.3421	57.2764	15.7493	54.0037	Adenylate kinase isoenzyme 6	0	0	0.772265	1147.04	1.12996	0.657288	1	0.306105	0.972067	1.04906	0.409844	846.027;114.003;431.014;69.0026;672.019;72.0027;0;188.007;148.004;216.006;96.0027;334.01;	846.027;114.003;431.014;69.0026;672.019;72.0027;0;188.007;148.004;216.006;96.0027;334.01;	0.733058;0.520854;0.920683;0.520854;0.909907;0.490356;0;0.517856;0.549825;0.545576;0.490356;0.70567;	31357	0.306105	0	0	0	0.971595	1	0.936458	0.943	0.936131	0.943595
Z:\HESI-source-performance\Slice-PASEF\HeLa-phospho\Raw-Data\Unenrich\20221109_HESI-DIA-PASEF-unenrich-HeLa-1000ng_1_1_4986.d	20221109_HESI-DIA-PASEF-unenrich-HeLa-1000ng_1_1_4986	Q13228	Q13228	SBP1_HUMAN	SELENBP1	96107.4	95339.8	103193	96107.4	95339.8	103193	103193	EEIVYLPC(UniMod:4)IYR	EEIVYLPCIYR	EEIVYLPC(UniMod:4)IYR2	2	1.74787e-05	1.74787e-05	9.14539e-06	0.000266525	0.000242542	0.000218866	0.000242954	0	1	26823.9	26767.3	26844.5		26074.7	0.987003	18.1046	18.0812	18.128	75.2121	18.0641	75.5088	Methanethiol oxidase	0	0	0.88422	26054.8	4.06396	0.662663	1	3.1299	0.999982	0.997023	0.24916	14680.5;8856.3;6552.2;4198.15;3287.14;2454.09;2296.09;3347.11;2669.09;1183.04;1827.06;148.005;	14680.5;8856.3;6552.2;4198.15;3287.14;2454.09;2296.09;3347.11;2669.09;1183.04;1827.06;148.005;	0.997534;0.978154;0.9554;0.984762;0.963812;0.884033;0.975675;0.850389;0.968672;0.784824;0.919224;0.64363;	37072	3.1299	0	0	0	0.999983	1	1.00646	1.016	1.0054	1.01672
Z:\HESI-source-performance\Slice-PASEF\HeLa-phospho\Raw-Data\Unenrich\20221109_HESI-DIA-PASEF-unenrich-HeLa-1000ng_1_1_4987.d	20221109_HESI-DIA-PASEF-unenrich-HeLa-1000ng_1_1_4987	Q13228	Q13228	SBP1_HUMAN	SELENBP1	112174	112079	105490	112174	112079	105490	105490	EEIVYLPC(UniMod:4)IYR	EEIVYLPCIYR	EEIVYLPC(UniMod:4)IYR2	2	9.14539e-06	9.14539e-06	9.14539e-06	0.000231321	0.000203874	0.000218866	0.000204207	0	1	23385.7	23138.7	23143.1		27894.3	0.975936	18.1172	18.0938	18.1406	75.2121	18.0677	75.5972	Methanethiol oxidase	0	0	0.880507	28186.8	3.89273	0.315979	1	3.33409	0.999991	0.697677	0.689676	12162.4;8192.22;6062.19;3966.16;3031.09;2597.09;2053.07;3326.11;2825.1;1483.05;1526.05;171.005;	12162.4;8192.22;6062.19;3966.16;3031.09;2597.09;2053.07;3326.11;2825.1;1483.05;1526.05;171.005;	0.972168;0.979267;0.952409;0.905438;0.982051;0.896762;0.992526;0.964899;0.964635;0.970537;0.910997;0.648528;	37096	3.33409	0	0	0	0.999991	1	1.0074	1.016	1.00548	1.0176
Z:\HESI-source-performance\Slice-PASEF\HeLa-phospho\Raw-Data\Unenrich\20221109_HESI-DIA-PASEF-unenrich-HeLa-1000ng_1_1_4988.d	20221109_HESI-DIA-PASEF-unenrich-HeLa-1000ng_1_1_4988	Q13228	Q13228	SBP1_HUMAN	SELENBP1	108998	107087	105336	108998	107087	105336	105336	EEIVYLPC(UniMod:4)IYR	EEIVYLPCIYR	EEIVYLPC(UniMod:4)IYR2	2	2.37447e-05	2.37447e-05	9.14539e-06	0.000239292	0.000211595	0.000218866	0.000211954	0	1	26080.9	25784.8	25703.8		26533.6	0.994202	18.1067	18.0833	18.1301	75.2121	18.066	75.4937	Methanethiol oxidase	0	0	0.923975	26922.8	4.61417	0.525026	1	3.5696	0.999976	1.00013	0.22269	12793.4;9446.3;5329.22;4538.16;3841.11;2934.09;2761.09;3637.12;2955.09;577.017;2085.08;50.0015;	12793.4;9446.3;5329.22;4538.16;3841.11;2934.09;2761.09;3637.12;2955.09;577.017;2085.08;50.0015;	0.996176;0.995947;0.996095;0.928508;0.983334;0.935371;0.908723;0.920648;0.93544;0.639824;0.929151;0.447341;	37072	3.5696	0	0	0	0.999976	1	1.00667	1.016	1.00611	1.0162
Z:\HESI-source-performance\Slice-PASEF\HeLa-phospho\Raw-Data\Unenrich\20221109_HESI-DIA-PASEF-unenrich-HeLa-1000ng_1_1_4988.d	20221109_HESI-DIA-PASEF-unenrich-HeLa-1000ng_1_1_4988	Q5VTR2	Q5VTR2	BRE1A_HUMAN	RNF20	11300.3	11209.2	10500.2	11300.3	11209.2	10500.2	10500.2	EEKEELADQVLTLK	EEKEELADQVLTLK	EEKEELADQVLTLK3	3	0.0051006	0.106679	0.0108983	0.000239292	0.000211595	0.000218866	0.000211954	0	1	1340.03	1324.99	1320.83		1553.46	0.847509	14.0086	13.9852	14.032	43.9681	14.0276	43.8539	E3 ubiquitin-protein ligase BRE1A	0	0	0.506687	1576.03	1.65324	0.395644	1	0	0.902592	1.62657	0.312942	593.014;292.006;208.007;455.009;325.008;168.004;272.006;193.004;90.0022;616.012;454.011;328.007;	593.014;292.006;208.007;455.009;325.008;168.004;272.006;193.004;90.0022;616.012;454.011;328.007;	0.849413;0.915962;0.682304;0.801096;0.536326;0.630775;0.530991;0.442307;0.265351;0.822928;0.921548;0.471523;	28671	0	0	0	0	0	1	0.855625	0.845	0.841911	0.859116
Z:\HESI-source-performance\Slice-PASEF\HeLa-phospho\Raw-Data\Unenrich\20221109_HESI-DIA-PASEF-unenrich-HeLa-1000ng_1_1_4987.d	20221109_HESI-DIA-PASEF-unenrich-HeLa-1000ng_1_1_4987	Q15075	Q15075	EEA1_HUMAN	EEA1	10827.3	10650.2	9918.45	10827.3	10650.2	9918.45	9918.45	EEKEQHGLQLQSEINQLHSK	EEKEQHGLQLQSEINQLHSK	EEKEQHGLQLQSEINQLHSK4	4	0.00680756	0.111936	0.000264009	0.000231321	0.000203874	0.000218866	0.000204207	0	1	1183.04	1153.75	1153.97		1849.47	0.802941	10.614	10.5905	10.6374	18.1729	10.6514	17.9362	Early endosome antigen 1	0	0	0.769449	1896.06	1.90516	0.0887605	1	0.746217	0.898408	1.01109	0.674616	427.012;687.019;331.009;147.005;425.014;130.005;0;333.009;0;348.009;398.009;0;	427.012;687.019;331.009;147.005;425.014;130.005;0;333.009;0;348.009;398.009;0;	0.906009;0.597145;0.831036;0.239791;0.677507;0.329506;0;0.624738;0;0.728754;0.64209;0;	21717	0.746217	0	0	0	0	1	0.8825	0.878	0.87301	0.887834
Z:\HESI-source-performance\Slice-PASEF\HeLa-phospho\Raw-Data\Unenrich\20221109_HESI-DIA-PASEF-unenrich-HeLa-1000ng_1_1_4988.d	20221109_HESI-DIA-PASEF-unenrich-HeLa-1000ng_1_1_4988	Q15075	Q15075	EEA1_HUMAN	EEA1	9512.25	9674.67	9741.46	9512.25	9674.67	9741.46	9741.46	EEKEQHGLQLQSEINQLHSK	EEKEQHGLQLQSEINQLHSK	EEKEQHGLQLQSEINQLHSK4	4	0.00019703	0.00429334	0.000264009	0.000239292	0.000211595	0.000218866	0.000211954	0	1	1160.03	1156.04	1152.41		1644.17	0.892294	10.6157	10.5923	10.6391	18.1729	10.6573	17.9536	Early endosome antigen 1	0	0	0.731909	1655.04	1.90357	0.325729	1	0	0.995675	1.13471	0.41311	591.015;140.004;247.007;287.007;322.009;148.003;360.007;0;210.005;741.02;354.009;119.002;	591.015;140.004;247.007;287.007;322.009;148.003;360.007;0;210.005;741.02;354.009;119.002;	0.909034;0.595826;0.796446;0.682381;0.935094;0.421644;0.589628;0;0.306475;0.615288;0.582778;0.61295;	21717	0	0	0	0	0.995707	1	0.885	0.878	0.873338	0.890568
Z:\HESI-source-performance\Slice-PASEF\HeLa-phospho\Raw-Data\Unenrich\20221109_HESI-DIA-PASEF-unenrich-HeLa-1000ng_1_1_4986.d	20221109_HESI-DIA-PASEF-unenrich-HeLa-1000ng_1_1_4986	P02511	P02511	CRYAB_HUMAN	CRYAB	42913.8	42434.3	44867.4	42913.8	42434.3	44867.4	44867.4	EEKPAVTAAPK	EEKPAVTAAPK	EEKPAVTAAPK2	2	0.000765211	0.0123267	6.20059e-05	0.000266525	0.000242542	0.000218866	0.000242954	0	1	2635.06	2631.73	2639.31		2473.04	0.795037	4.67491	4.65152	4.69833	-29.9976	4.83293	-30.8048	Alpha-crystallin B chain	0	0	0.849639	2469.06	1.44029	0.228275	0.949776	0.626099	0.987628	0	-10000000	2391.05;175.005;247.007;136.005;136.005;108.002;0;89.0024;154.005;	2391.05;175.005;247.007;136.005;136.005;108.002;0;89.0024;154.005;	0.792848;0;0.854937;0.816497;0.408248;0.816497;0;0.408248;0;	9546	0.626099	0	0	0	0.987673	1	0.88875	0.897	0.890444	0.89513
Z:\HESI-source-performance\Slice-PASEF\HeLa-phospho\Raw-Data\Unenrich\20221109_HESI-DIA-PASEF-unenrich-HeLa-1000ng_1_1_4987.d	20221109_HESI-DIA-PASEF-unenrich-HeLa-1000ng_1_1_4987	P02511	P02511	CRYAB_HUMAN	CRYAB	41595.9	41627	42046.6	41595.9	41627	42046.6	42046.6	EEKPAVTAAPK	EEKPAVTAAPK	EEKPAVTAAPK2	2	6.20059e-05	8.96911e-05	6.20059e-05	0.000231321	0.000203874	0.000218866	0.000204207	0	1	3079.07	3009.05	3009.62		4663.48	0.871732	4.66461	4.64116	4.688	-29.9976	4.83701	-30.8961	Alpha-crystallin B chain	0	0	0.774091	4771.1	2.09611	0.0371483	1	0.412425	0.999909	1.58141	0.309355	2475.06;503.014;211.005;564.014;321.007;40.0011;139.005;360.008;254.007;	2475.06;503.014;211.005;564.014;321.007;40.0011;139.005;360.008;254.007;	0.936398;0.61962;0.502469;0.607071;0.656437;0.602231;0.602231;0.702505;0.667448;	9522	0.412425	0	0	0	0.99991	1	0.8725	0.897	0.890427	0.87809
Z:\HESI-source-performance\Slice-PASEF\HeLa-phospho\Raw-Data\Unenrich\20221109_HESI-DIA-PASEF-unenrich-HeLa-1000ng_1_1_4988.d	20221109_HESI-DIA-PASEF-unenrich-HeLa-1000ng_1_1_4988	P02511	P02511	CRYAB_HUMAN	CRYAB	45647	45154	42278.7	45647	45154	42278.7	42278.7	EEKPAVTAAPK	EEKPAVTAAPK	EEKPAVTAAPK2	2	0.00114177	0.0255732	6.20059e-05	0.000239292	0.000211595	0.000218866	0.000211954	0	1	1901.05	1870.02	1864.15		3545.9	0.861174	4.67743	4.65404	4.70083	-29.9976	4.84095	-30.9062	Alpha-crystallin B chain	0	0	0.834379	3616.08	1.63621	0.0310236	1	0.775652	0.974781	1.90688	0.386308	1172.03;155.005;196.005;429.01;169.005;300.009;108.002;168.005;163.004;	1172.03;155.005;196.005;429.01;169.005;300.009;108.002;168.005;163.004;	0.858719;0.194612;0.194612;0.79454;0.439467;0.966045;0.439468;0.805071;0.410045;	9546	0.775652	0	0	0	0.974427	1	0.882917	0.897	0.891289	0.888127
Z:\HESI-source-performance\Slice-PASEF\HeLa-phospho\Raw-Data\Unenrich\20221109_HESI-DIA-PASEF-unenrich-HeLa-1000ng_1_1_4986.d	20221109_HESI-DIA-PASEF-unenrich-HeLa-1000ng_1_1_4986	Q5VTR2	Q5VTR2	BRE1A_HUMAN	RNF20	12579.4	12482.4	12311.8	12579.4	12482.4	12311.8	12311.8	EELADQVLTLK	EELADQVLTLK	EELADQVLTLK2	2	0.0086396	0.157983	0.00184689	0.000266525	0.000242542	0.000218866	0.000242954	0	1	1732.05	1700.45	1705.35		8628.15	0.903686	15.4883	15.4649	15.5117	54.6018	15.4012	55.3072	E3 ubiquitin-protein ligase BRE1A	0	0	0	8763.26	0.630728	0.521064	0.918878	0.275592	0.861662	1.72781	0.319296	536.017;1099.03;737.02;56.0014;97.0028;136.006;337.01;477.012;0;0;0;0;	536.017;1099.03;737.02;56.0014;97.0028;136.006;337.01;477.012;0;0;0;0;	0.908659;0.932826;0.650058;0.546057;0.546057;0.439422;0.55946;0.922056;0;0;0;0;	31708	0.275592	0	0	0	0	1	0.949271	0.964	0.955274	0.957567
Z:\HESI-source-performance\Slice-PASEF\HeLa-phospho\Raw-Data\Unenrich\20221109_HESI-DIA-PASEF-unenrich-HeLa-1000ng_1_1_4987.d	20221109_HESI-DIA-PASEF-unenrich-HeLa-1000ng_1_1_4987	Q5VTR2	Q5VTR2	BRE1A_HUMAN	RNF20	10449.3	10359	11206.8	10449.3	10359	11206.8	11206.8	EELADQVLTLK	EELADQVLTLK	EELADQVLTLK2	2	0.00184689	0.0309519	0.00184689	0.000231321	0.000203874	0.000218866	0.000204207	0	1	1697.05	1687.88	1688.2		11691	0.829591	15.4774	15.4539	15.5008	54.6018	15.4016	55.2187	E3 ubiquitin-protein ligase BRE1A	0	0	0.653863	11752.3	1.41021	0.33701	0.815982	0.341028	0.96968	0.868827	0.393642	485.013;1057.03;248.007;461.017;155.006;263.01;109.004;387.014;135.006;190.006;286.008;190.005;	485.013;1057.03;248.007;461.017;155.006;263.01;109.004;387.014;135.006;190.006;286.008;190.005;	0.97566;0.769388;0.574444;0.519871;0.783083;0.624484;0.55621;0.861312;0.434935;0.647732;0.536293;0.511749;	31684	0.341028	0	0	0	0.969048	1	0.957604	0.964	0.954953	0.96623
Z:\HESI-source-performance\Slice-PASEF\HeLa-phospho\Raw-Data\Unenrich\20221109_HESI-DIA-PASEF-unenrich-HeLa-1000ng_1_1_4988.d	20221109_HESI-DIA-PASEF-unenrich-HeLa-1000ng_1_1_4988	Q5VTR2	Q5VTR2	BRE1A_HUMAN	RNF20	11300.3	11209.2	10500.2	11300.3	11209.2	10500.2	10500.2	EELADQVLTLK	EELADQVLTLK	EELADQVLTLK2	2	0.009276	0.169306	0.00184689	0.000239292	0.000211595	0.000218866	0.000211954	0	1	1589.05	1585.42	1580.44		7126.42	0.775992	15.5021	15.4787	15.5255	54.6018	15.3981	55.4249	E3 ubiquitin-protein ligase BRE1A	0	0	0	7165.22	1.06717	0.260914	0.856529	0.231894	0.853769	1.81517	0.390407	635.02;631.021;114.003;76.0028;323.008;36.0014;160.004;760.025;301.011;124.003;0;29.0007;	635.02;631.021;114.003;76.0028;323.008;36.0014;160.004;760.025;301.011;124.003;0;29.0007;	0.972579;0.670204;0.526628;0.471722;0.596179;0.584237;0.29279;0.918762;0.367903;0.584236;0;0.378941;	31732	0.231894	0	0	0	0	1	0.956979	0.964	0.956107	0.964609
Z:\HESI-source-performance\Slice-PASEF\HeLa-phospho\Raw-Data\Unenrich\20221109_HESI-DIA-PASEF-unenrich-HeLa-1000ng_1_1_4986.d	20221109_HESI-DIA-PASEF-unenrich-HeLa-1000ng_1_1_4986	P33991	P33991	MCM4_HUMAN	MCM4	94590.8	93082.5	91223.1	94590.8	93082.5	91223.1	91223.1	EELAEALKK	EELAEALKK	EELAEALKK2	2	7.76759e-05	5.91251e-05	3.52224e-05	0.000266525	0.000242542	0.000218866	0.000242954	0	1	8659.21	8570.67	8595.37		11648.8	0.964832	8.04484	8.02143	8.06827	-3.0612	7.97813	-2.4942	DNA replication licensing factor MCM4	0	0	0.903779	11735.3	3.76233	0.362707	0.966536	2.28664	0.99994	1.13483	0.0727988	4569.11;3146.08;6809.16;1171.03;850.024;944.024;237.004;686.015;133.004;637.015;243.004;588.012;	4569.11;3146.08;6809.16;1171.03;850.024;944.024;237.004;686.015;133.004;637.015;243.004;588.012;	0.98653;0.954723;0.875301;0.880218;0.930622;0.893499;0.360539;0.75303;0.426704;0.619599;0.361014;0.671793;	16452	2.28664	0	0	0	0.999922	1	0.853437	0.86	0.85581	0.857987
Z:\HESI-source-performance\Slice-PASEF\HeLa-phospho\Raw-Data\Unenrich\20221109_HESI-DIA-PASEF-unenrich-HeLa-1000ng_1_1_4987.d	20221109_HESI-DIA-PASEF-unenrich-HeLa-1000ng_1_1_4987	P33991	P33991	MCM4_HUMAN	MCM4	97444	95945.6	92191.5	97444	95945.6	92191.5	92191.5	EELAEALKK	EELAEALKK	EELAEALKK2	2	3.85298e-05	3.85298e-05	3.52224e-05	0.000231321	0.000203874	0.000218866	0.000204207	0	1	7754.19	7772.02	7773.5		11283.3	0.942763	8.04583	8.02242	8.06925	-3.0612	7.97285	-2.44874	DNA replication licensing factor MCM4	0	0	0.943661	11255.3	3.10613	0.405268	0.975783	1.59773	0.999961	1.23276	0.113573	3817.1;2959.07;6603.17;1514.04;834.022;978.022;845.018;321.01;119.002;512.017;32.0011;542.014;	3817.1;2959.07;6603.17;1514.04;834.022;978.022;845.018;321.01;119.002;512.017;32.0011;542.014;	0.925685;0.98433;0.944729;0.890757;0.665445;0.883654;0.692103;0.562122;0.382828;0.516184;0.521934;0.819762;	16452	1.59773	0	0	0	0.999961	1	0.851875	0.86	0.856169	0.855864
Z:\HESI-source-performance\Slice-PASEF\HeLa-phospho\Raw-Data\Unenrich\20221109_HESI-DIA-PASEF-unenrich-HeLa-1000ng_1_1_4988.d	20221109_HESI-DIA-PASEF-unenrich-HeLa-1000ng_1_1_4988	P33991	P33991	MCM4_HUMAN	MCM4	89848.8	88232	93655.3	89848.8	88232	93655.3	93655.3	EELAEALKK	EELAEALKK	EELAEALKK2	2	3.52224e-05	4.06555e-05	3.52224e-05	0.000239292	0.000211595	0.000218866	0.000211954	0	1	7461.19	7340.8	7317.75		10404.3	0.937234	8.0593	8.03586	8.0827	-3.0612	7.97644	-2.35924	DNA replication licensing factor MCM4	0	0	0.860433	10608.2	3.46239	0.311512	1	2.52741	0.999959	1.13303	0.103896	3962.1;2984.08;4846.13;1461.04;773.02;515.013;211.004;463.011;214.007;129.004;128.004;154.004;	3962.1;2984.08;4846.13;1461.04;773.02;515.013;211.004;463.011;214.007;129.004;128.004;154.004;	0.972236;0.892644;0.751054;0.729732;0.97479;0.92631;0.348396;0.702129;0.729279;0.643797;0.414429;0.414429;	16476	2.52741	0	0	0	0.999959	1	0.856458	0.86	0.856824	0.859985
Z:\HESI-source-performance\Slice-PASEF\HeLa-phospho\Raw-Data\Unenrich\20221109_HESI-DIA-PASEF-unenrich-HeLa-1000ng_1_1_4986.d	20221109_HESI-DIA-PASEF-unenrich-HeLa-1000ng_1_1_4986	O15212	O15212	PFD6_HUMAN	PFDN6	84286.5	84506.6	81089	84286.5	84506.6	81089	81089	EELALLDGSNVVFK	EELALLDGSNVVFK	EELALLDGSNVVFK2	2	2.17014e-06	2.17014e-06	2.17014e-06	0.000266525	0.000242542	0.000218866	0.000242954	0	1	20478.8	20638.7	20698.1		13200.3	0.980446	18.8788	18.8554	18.9023	83.5933	19.0038	82.4154	Prefoldin subunit 6	0	0	0.932767	13060.4	4.88576	0.601184	1	5.43363	0.999998	0.497219	0.373768	8345.35;8282.3;10247.4;4667.18;3851.14;5538.19;3662.15;2102.08;1690.06;2618.09;2936.1;2456.11;	8345.35;8282.3;10247.4;4667.18;3851.14;5538.19;3662.15;2102.08;1690.06;2618.09;2936.1;2456.11;	0.986384;0.983994;0.525491;0.979902;0.959946;0.957547;0.978666;0.882873;0.861018;0.986004;0.811004;0.887113;	38659	5.43363	0	0	0	0.999998	1	1.0524	1.053	1.04344	1.06078
Z:\HESI-source-performance\Slice-PASEF\HeLa-phospho\Raw-Data\Unenrich\20221109_HESI-DIA-PASEF-unenrich-HeLa-1000ng_1_1_4987.d	20221109_HESI-DIA-PASEF-unenrich-HeLa-1000ng_1_1_4987	O15212	O15212	PFD6_HUMAN	PFDN6	83425.6	82136.3	84254.7	83425.6	82136.3	84254.7	84254.7	EELALLDGSNVVFK	EELALLDGSNVVFK	EELALLDGSNVVFK2	2	1.06795e-05	1.06795e-05	2.17014e-06	0.000231321	0.000203874	0.000218866	0.000204207	0	1	22228.9	21750.5	21754.6		14518	0.984662	18.8794	18.856	18.9029	83.5933	19.0069	82.4572	Prefoldin subunit 6	0	0	0.993898	14834.5	4.91708	0.594332	1	5.24328	0.999989	2.81835	0.547762	10309.4;8363.3;11522.4;6457.29;3556.14;4023.18;3560.13;3445.14;1430.04;2590.11;2040.06;1781.06;	10309.4;8363.3;11522.4;6457.29;3556.14;4023.18;3560.13;3445.14;1430.04;2590.11;2040.06;1781.06;	0.994791;0.987906;0.759075;0.942368;0.947668;0.924223;0.793676;0.927979;0.936027;0.801319;0.910641;0.878752;	38659	5.24328	0	0	0	0.999989	1	1.05281	1.053	1.04388	1.06097
Z:\HESI-source-performance\Slice-PASEF\HeLa-phospho\Raw-Data\Unenrich\20221109_HESI-DIA-PASEF-unenrich-HeLa-1000ng_1_1_4988.d	20221109_HESI-DIA-PASEF-unenrich-HeLa-1000ng_1_1_4988	O15212	O15212	PFD6_HUMAN	PFDN6	85181.7	84848.9	86214.1	85181.7	84848.9	86214.1	86214.1	EELALLDGSNVVFK	EELALLDGSNVVFK	EELALLDGSNVVFK2	2	1.83829e-05	1.83829e-05	2.17014e-06	0.000239292	0.000211595	0.000218866	0.000211954	0	1	22929.9	22764	22692.5		13401.2	0.98508	18.8924	18.869	18.9158	83.5933	19.0053	82.4977	Prefoldin subunit 6	0	0	0.972447	13541.4	5.04515	0.722595	1	5.21188	0.999981	0.87481	0.472872	10419.4;9025.38;6391.27;6050.24;3485.12;3912.14;3579.14;4032.16;1905.08;2202.08;3255.14;2159.07;	10419.4;9025.38;6391.27;6050.24;3485.12;3912.14;3579.14;4032.16;1905.08;2202.08;3255.14;2159.07;	0.983285;0.995709;0.830882;0.945825;0.962916;0.908789;0.887769;0.980812;0.896358;0.838201;0.895704;0.909227;	38683	5.21188	0	0	0	0.999982	1	1.05417	1.053	1.04452	1.06201
Z:\HESI-source-performance\Slice-PASEF\HeLa-phospho\Raw-Data\Unenrich\20221109_HESI-DIA-PASEF-unenrich-HeLa-1000ng_1_1_4986.d	20221109_HESI-DIA-PASEF-unenrich-HeLa-1000ng_1_1_4986	P16435	P16435	NCPR_HUMAN	POR	26589.7	26385.2	26831.5	26589.7	26385.2	26831.5	26831.5	EELAQFHR	EELAQFHR	EELAQFHR2	2	0.00271775	0.0552668	0.00566531	0.000266525	0.000242542	0.000218866	0.000242954	0	1	3386.08	3352.95	3362.61		9521.75	0.860305	7.75196	7.72856	7.7754	-5.22959	7.70444	-4.87238	NADPH--cytochrome P450 reductase	0	0	0	9588.2	1.5013	0.396437	1	0	0.946823	2.43519	0.484218	2170.05;629.017;1153.02;587.015;393.011;362.009;202.004;330.007;42.001;208.004;0;	2170.05;629.017;1153.02;587.015;393.011;362.009;202.004;330.007;42.001;208.004;0;	0.851476;0.963509;0.760242;0.782355;0.736222;0.522866;0.436791;0.370159;0.177812;0.177812;0;	15852	0	0	0	0	0.944733	1	0.840625	0.844	0.840068	0.844426
Z:\HESI-source-performance\Slice-PASEF\HeLa-phospho\Raw-Data\Unenrich\20221109_HESI-DIA-PASEF-unenrich-HeLa-1000ng_1_1_4986.d	20221109_HESI-DIA-PASEF-unenrich-HeLa-1000ng_1_1_4986	P02533;P08727;Q04695	P02533;P08727;Q04695	K1C14_HUMAN;K1C17_HUMAN;K1C19_HUMAN	KRT14;KRT17;KRT19	5501.13	5478.36	5478.36	5501.13	5478.36	5478.36		EELAYLKK	EELAYLKK	EELAYLKK2	2	7.76759e-05	0.000153165	3.52224e-05	0.000266525	0.000654736	0.000397931	0.000655738	0	0	5501.13	5478.36	5494.14		7701.42	0.923617	8.20741	8.184	8.23084	-1.95762	8.11773	-1.14521	Keratin, type I cytoskeletal 14	0	0	0.972835	7711.2	2.67213	0.632965	0.960319	1.16677	0.999844	0.801326	0.226116	929.023;2241.05;840.024;2420.05;2173.04;111.002;150.004;0;210.004;32.0011;277.006;126.002;	929.023;2241.05;840.024;2420.05;2173.04;111.002;150.004;0;210.004;32.0011;277.006;126.002;	0.876449;0.924291;0.944754;0.915657;0.856944;0.325501;0.325501;0;0.587837;0.558945;0.72857;0.325501;	16785	1.16677	0	0	0	0.999847	1	0.849773	0.86	0.85581	0.854459
Z:\HESI-source-performance\Slice-PASEF\HeLa-phospho\Raw-Data\Unenrich\20221109_HESI-DIA-PASEF-unenrich-HeLa-1000ng_1_1_4987.d	20221109_HESI-DIA-PASEF-unenrich-HeLa-1000ng_1_1_4987	P02533;P08727;Q04695	P02533;P08727;Q04695	K1C14_HUMAN;K1C17_HUMAN;K1C19_HUMAN	KRT14;KRT17;KRT19	4867.11	4796.74	4796.74	4867.11	4796.74	4796.74		EELAYLKK	EELAYLKK	EELAYLKK2	2	6.20059e-05	0.000361401	3.52224e-05	0.000231321	0.000409752	0.000397931	0.000410425	0	0	4867.11	4796.74	4797.65		9545.05	0.908229	8.23184	8.20842	8.25523	-1.95762	8.11426	-0.930866	Keratin, type I cytoskeletal 14	0	0	0.772276	9683.24	2.21377	0.470761	1	1.20201	0.999635	0.99264	0.289579	446.013;2851.06;977.028;1039.02;1620.04;132.004;585.013;149.004;133.004;0;329.009;175.004;	446.013;2851.06;977.028;1039.02;1620.04;132.004;585.013;149.004;133.004;0;329.009;175.004;	0.577461;0.93633;0.930515;0.810161;0.867449;0.54729;0.580723;0.520579;0.520579;0;0.608203;0.245513;	16833	1.20201	0	0	0	0.999639	1	0.846591	0.86	0.856169	0.850647
Z:\HESI-source-performance\Slice-PASEF\HeLa-phospho\Raw-Data\Unenrich\20221109_HESI-DIA-PASEF-unenrich-HeLa-1000ng_1_1_4988.d	20221109_HESI-DIA-PASEF-unenrich-HeLa-1000ng_1_1_4988	P02533;P08727;Q04695	P02533;P08727;Q04695	K1C14_HUMAN;K1C17_HUMAN;K1C19_HUMAN	KRT14;KRT17;KRT19	6074.16	6031.34	6031.34	6074.16	6031.34	6031.34		EELAYLKK	EELAYLKK	EELAYLKK2	2	3.52224e-05	0.000396917	3.52224e-05	0.000239292	0.000446229	0.000397931	0.000446927	0	0	6074.16	6031.34	6012.4		9064.14	0.940456	8.23367	8.21023	8.25705	-1.95762	8.11881	-0.960296	Keratin, type I cytoskeletal 14	0	0	0.914391	9157.24	2.33091	0.48869	1	0.942317	0.999599	0.670431	0.216012	523.011;3788.09;609.017;1677.04;1705.05;89.0021;1125.02;212.004;241.006;0;297.006;337.009;	523.011;3788.09;609.017;1677.04;1705.05;89.0021;1125.02;212.004;241.006;0;297.006;337.009;	0.769267;0.937271;0.989895;0.929698;0.796955;0.450633;0.834794;0.492538;0.587602;0;0.63108;0.625209;	16833	0.942317	0	0	0	0.999603	1	0.850341	0.86	0.856824	0.854029
Z:\HESI-source-performance\Slice-PASEF\HeLa-phospho\Raw-Data\Unenrich\20221109_HESI-DIA-PASEF-unenrich-HeLa-1000ng_1_1_4986.d	20221109_HESI-DIA-PASEF-unenrich-HeLa-1000ng_1_1_4986	P05783	P05783	K1C18_HUMAN	KRT18	652610	639941	647361	652610	639941	647361	647361	EELDKYWSQQIEESTTVVTTQSAEVGAAETTLTELRR	EELDKYWSQQIEESTTVVTTQSAEVGAAETTLTELRR	EELDKYWSQQIEESTTVVTTQSAEVGAAETTLTELRR5	5	0.000544502	0.00832373	0.000712928	0.000266525	0.000242542	0.000218866	0.000242954	0	1	7310.29	7088.32	7108.75		4255.53	0.890953	20.3243	20.3008	20.3477	104.685	20.711	99.2634	Keratin, type I cytoskeletal 18	0	0	0.80264	4376.18	1.97045	0.404972	1	0	0.991612	2.08007	0.505859	175.007;3852.15;2802.12;2765.1;1150.04;1743.07;893.032;2427.09;1519.06;286.011;1148.05;4593.19;	175.007;3852.15;2802.12;2765.1;1150.04;1743.07;893.032;2427.09;1519.06;286.011;1148.05;4593.19;	0.614891;0.425146;0.845269;0.982192;0.72612;0.819655;0.853203;0.902554;0.951213;0.639122;0.935132;0.947864;	41621	0	0	0	0	0.991676	1	1.08083	1.075	1.0664	1.08798
Z:\HESI-source-performance\Slice-PASEF\HeLa-phospho\Raw-Data\Unenrich\20221109_HESI-DIA-PASEF-unenrich-HeLa-1000ng_1_1_4987.d	20221109_HESI-DIA-PASEF-unenrich-HeLa-1000ng_1_1_4987	P05783	P05783	K1C18_HUMAN	KRT18	663082	653697	647067	663082	653697	647067	647067	EELDKYWSQQIEESTTVVTTQSAEVGAAETTLTELRR	EELDKYWSQQIEESTTVVTTQSAEVGAAETTLTELRR	EELDKYWSQQIEESTTVVTTQSAEVGAAETTLTELRR5	5	0.00118136	0.0166351	0.000712928	0.000231321	0.000203874	0.000218866	0.000204207	0	1	8165.35	8136.66	8138.2		3254.3	0.952413	20.3249	20.3014	20.3483	104.685	20.7057	99.3524	Keratin, type I cytoskeletal 18	0	0	0.847092	3265.16	1.85649	0.214041	1	0	0.983473	1.30637	0.438661	316.012;4464.16;3588.15;2049.09;153.007;2528.11;1411.06;1944.07;1533.06;417.018;2226.09;1044.05;	316.012;4464.16;3588.15;2049.09;153.007;2528.11;1411.06;1944.07;1533.06;417.018;2226.09;1044.05;	0.75441;0.38947;0.936095;0.992161;0.553965;0.943355;0.943254;0.86838;0.793287;0.832227;0.954235;0.790402;	41621	0	0	0	0	0.983365	1	1.08094	1.075	1.06681	1.08779
Z:\HESI-source-performance\Slice-PASEF\HeLa-phospho\Raw-Data\Unenrich\20221109_HESI-DIA-PASEF-unenrich-HeLa-1000ng_1_1_4988.d	20221109_HESI-DIA-PASEF-unenrich-HeLa-1000ng_1_1_4988	P05783	P05783	K1C18_HUMAN	KRT18	651444	645131	644275	651444	645131	644275	644275	EELDKYWSQQIEESTTVVTTQSAEVGAAETTLTELRR	EELDKYWSQQIEESTTVVTTQSAEVGAAETTLTELRR	EELDKYWSQQIEESTTVVTTQSAEVGAAETTLTELRR5	5	0.000583544	0.0180044	0.000712928	0.000239292	0.000211595	0.000218866	0.000211954	0	1	7265.26	7308.4	7285.46		3201.03	0.957823	20.3145	20.2911	20.3379	104.685	20.7108	99.0878	Keratin, type I cytoskeletal 18	0	0	0.819796	3192.15	1.7566	0.0156277	1	0	0.982112	1.28332	0.455308	447.014;3275.16;2444.09;1958.07;141.006;2863.1;1457.06;2715.1;824.031;179.007;1542.06;1862.07;	447.014;3275.16;2444.09;1958.07;141.006;2863.1;1457.06;2715.1;824.031;179.007;1542.06;1862.07;	0.626005;0.411825;0.938442;0.973037;0.706748;0.963963;0.917859;0.823023;0.853966;0.641868;0.966347;0.878224;	41597	0	0	0	0	0.981996	1	1.08281	1.075	1.06653	1.08901
Z:\HESI-source-performance\Slice-PASEF\HeLa-phospho\Raw-Data\Unenrich\20221109_HESI-DIA-PASEF-unenrich-HeLa-1000ng_1_1_4986.d	20221109_HESI-DIA-PASEF-unenrich-HeLa-1000ng_1_1_4986	Q9H0F7	Q9H0F7	ARL6_HUMAN	ARL6	3696.09	3680.46	3430.51	3696.09	3680.46	3430.51	3430.51	EELDTLLNHPDIK	EELDTLLNHPDIK	EELDTLLNHPDIK3	3	0.000140351	0.00125159	0.000193433	0.000606306	0.000855725	0.000534378	0.000857192	0	1	2110.05	2067.61	2073.57		3118.2	0.900078	14.239	14.2156	14.2624	45.7329	14.245	45.6803	ADP-ribosylation factor-like protein 6	0	0	0.826005	3173.06	1.85537	0.49853	0.793982	0	0.99873	0.966676	0.347785	822.021;621.014;667.013;659.014;736.015;264.005;4173.08;147.004;317.006;872.018;141.004;139.004;	822.021;621.014;667.013;659.014;736.015;264.005;4173.08;147.004;317.006;872.018;141.004;139.004;	0.809219;0.970095;0.946864;0.893015;0.753124;0.810632;0.61718;0.213209;0.830904;0.787094;0.500923;0.500923;	29148	0	0	0	0	0.998748	1	0.812292	0.809	0.807002	0.815798
Z:\HESI-source-performance\Slice-PASEF\HeLa-phospho\Raw-Data\Unenrich\20221109_HESI-DIA-PASEF-unenrich-HeLa-1000ng_1_1_4988.d	20221109_HESI-DIA-PASEF-unenrich-HeLa-1000ng_1_1_4988	Q9H0F7	Q9H0F7	ARL6_HUMAN	ARL6	2710.07	2694.35	2888.98	2710.07	2694.35	2888.98	2888.98	EELDTLLNHPDIK	EELDTLLNHPDIK	EELDTLLNHPDIK3	3	0.00545222	0.112998	0.000193433	0.000829187	0.000896057	0.000534378	0.000897505	0	1	2211.04	2212.99	2206.04		2549.28	0.841823	14.2297	14.2063	14.2531	45.7329	14.2553	45.5504	ADP-ribosylation factor-like protein 6	0	0	0.873667	2555.05	1.15923	0.270621	1	0	0.897414	0.9426	0.387338	952.017;627.011;632.013;0;545.013;272.007;1291.04;0;408.008;212.004;569.015;643.011;	952.017;627.011;632.013;0;545.013;272.007;1291.04;0;408.008;212.004;569.015;643.011;	0.856086;0.823018;0.838995;0;0.716395;0.738406;0.492341;0;0.693322;0.380635;0.658442;0.804646;	29124	0	0	0	0	0	1	0.8125	0.809	0.807464	0.815226
Z:\HESI-source-performance\Slice-PASEF\HeLa-phospho\Raw-Data\Unenrich\20221109_HESI-DIA-PASEF-unenrich-HeLa-1000ng_1_1_4986.d	20221109_HESI-DIA-PASEF-unenrich-HeLa-1000ng_1_1_4986	Q9H0A0	Q9H0A0	NAT10_HUMAN	NAT10	29871.7	29403.5	29366	29871.7	29403.5	29366	29366	EELEALFLPYDLK	EELEALFLPYDLK	EELEALFLPYDLK2	2	2.69802e-06	2.69802e-06	2.69802e-06	0.000266525	0.000242542	0.000218866	0.000242954	0	1	8784.36	8648.74	8673.66		6533.86	0.940476	21.1166	21.0932	21.14	110.753	21.1413	111.091	RNA cytidine acetyltransferase	0	0	0.930767	6617.25	4.01962	0.534225	1	2.56714	0.999997	1.2468	0.216109	4424.18;3486.14;2153.08;885.035;874.039;1563.07;1953.08;240.01;869.042;1430.07;864.031;289.014;	4424.18;3486.14;2153.08;885.035;874.039;1563.07;1953.08;240.01;869.042;1430.07;864.031;289.014;	0.951714;0.939933;0.98521;0.93258;0.885762;0.813675;0.928606;0.706449;0.78797;0.823897;0.680316;0.727043;	43246	2.56714	0	0	0	0.999997	1	1.07313	1.072	1.06329	1.08084
Z:\HESI-source-performance\Slice-PASEF\HeLa-phospho\Raw-Data\Unenrich\20221109_HESI-DIA-PASEF-unenrich-HeLa-1000ng_1_1_4987.d	20221109_HESI-DIA-PASEF-unenrich-HeLa-1000ng_1_1_4987	Q9H0A0	Q9H0A0	NAT10_HUMAN	NAT10	33047.7	32764.2	32826.3	33047.7	32764.2	32826.3	32826.3	EELEALFLPYDLK	EELEALFLPYDLK	EELEALFLPYDLK2	2	1.00304e-05	1.00304e-05	2.69802e-06	0.000231321	0.000203874	0.000218866	0.000204207	0	1	9103.33	8993.81	8995.51		5734.52	0.965465	21.1172	21.0937	21.1406	110.753	21.145	111.108	RNA cytidine acetyltransferase	0	0	0.864252	5803.25	4.82054	0.529668	1	2.64014	0.99999	0.589906	0.256426	4483.15;2898.1;2311.09;1919.09;1722.07;2118.09;1168.04;144.007;538.023;1441.06;975.031;165.007;	4483.15;2898.1;2311.09;1919.09;1722.07;2118.09;1168.04;144.007;538.023;1441.06;975.031;165.007;	0.984861;0.945853;0.906335;0.973271;0.947975;0.989254;0.913643;0.451437;0.90427;0.864258;0.776344;0.864961;	43246	2.64014	0	0	0	0.99999	1	1.07781	1.072	1.06375	1.08482
Z:\HESI-source-performance\Slice-PASEF\HeLa-phospho\Raw-Data\Unenrich\20221109_HESI-DIA-PASEF-unenrich-HeLa-1000ng_1_1_4988.d	20221109_HESI-DIA-PASEF-unenrich-HeLa-1000ng_1_1_4988	Q9H0A0	Q9H0A0	NAT10_HUMAN	NAT10	31754.8	32276	32256	31754.8	32276	32256	32256	EELEALFLPYDLK	EELEALFLPYDLK	EELEALFLPYDLK2	2	1.95024e-05	1.95024e-05	2.69802e-06	0.000239292	0.000211595	0.000218866	0.000211954	0	1	10092.4	10019.3	9987.8		6292.33	0.935993	21.1303	21.1068	21.1537	110.753	21.1428	111.345	RNA cytidine acetyltransferase	0	0	0.942589	6358.25	3.68721	0.45485	1	1.64607	0.99998	1.12988	0.326549	3766.17;4432.18;1840.08;2071.09;1894.08;1323.05;835.032;229.007;582.028;1436.05;585.019;198.009;	3766.17;4432.18;1840.08;2071.09;1894.08;1323.05;835.032;229.007;582.028;1436.05;585.019;198.009;	0.898732;0.94646;0.826026;0.906005;0.985592;0.746838;0.802592;0.721082;0.975919;0.844908;0.877681;0.778815;	43270	1.64607	0	0	0	0.999981	1	1.07023	1.072	1.06344	1.07746
Z:\HESI-source-performance\Slice-PASEF\HeLa-phospho\Raw-Data\Unenrich\20221109_HESI-DIA-PASEF-unenrich-HeLa-1000ng_1_1_4986.d	20221109_HESI-DIA-PASEF-unenrich-HeLa-1000ng_1_1_4986	P28066	P28066	PSA5_HUMAN	PSMA5	98269.2	97104.7	99682.9	98269.2	97104.7	99682.9	99682.9	EELEEVIK	EELEEVIK	EELEEVIK2	2	0.000344412	0.00446319	6.95846e-05	0.000266525	0.000242542	0.000218866	0.000242954	0	1	39146.9	38570.3	38681.5		29757.8	0.987507	11.3457	11.3223	11.3691	27.2896	11.8279	23.4395	Proteasome subunit alpha type-5	0	0	0.860612	30115.8	3.83936	0.4983	0.999833	0	0.995485	0.869478	0.215209	15844.4;15646.3;7656.17;3241.08;1601.05;2280.06;1651.04;	15844.4;15646.3;7656.17;3241.08;1601.05;2280.06;1651.04;	0.993107;0.98399;0.983106;0.908344;0.894249;0.935251;0.769884;	23217	0	0	0	0	0.995537	1	0.853646	0.853	0.849192	0.85819
Z:\HESI-source-performance\Slice-PASEF\HeLa-phospho\Raw-Data\Unenrich\20221109_HESI-DIA-PASEF-unenrich-HeLa-1000ng_1_1_4987.d	20221109_HESI-DIA-PASEF-unenrich-HeLa-1000ng_1_1_4987	P28066	P28066	PSA5_HUMAN	PSMA5	96730.5	96412.2	96250.4	96730.5	96412.2	96250.4	96250.4	EELEEVIK	EELEEVIK	EELEEVIK2	2	0.00126943	0.0196869	6.95846e-05	0.000231321	0.000203874	0.000218866	0.000204207	0	1	38108.9	37536.4	37543.6		29721.1	0.985414	11.3349	11.3115	11.3583	27.2896	11.8265	23.4007	Proteasome subunit alpha type-5	0	0	0.863432	30168.7	5.26458	0.302166	0.993533	0	0.9805	2.08564	0.317037	17981.4;12310.3;7817.17;4337.11;2330.05;2029.05;350.009;	17981.4;12310.3;7817.17;4337.11;2330.05;2029.05;350.009;	0.996407;0.966793;0.989452;0.98566;0.944779;0.980895;0.666504;	23193	0	0	0	0	0.980313	1	0.855	0.853	0.848896	0.859086
Z:\HESI-source-performance\Slice-PASEF\HeLa-phospho\Raw-Data\Unenrich\20221109_HESI-DIA-PASEF-unenrich-HeLa-1000ng_1_1_4988.d	20221109_HESI-DIA-PASEF-unenrich-HeLa-1000ng_1_1_4988	P28066	P28066	PSA5_HUMAN	PSMA5	101906	101842	99316.4	101906	101842	99316.4	99316.4	EELEEVIK	EELEEVIK	EELEEVIK2	2	6.95846e-05	0.000623338	6.95846e-05	0.000239292	0.000211595	0.000218866	0.000211954	0	1	40449	40287.1	40160.6		35746.3	0.989148	11.3364	11.313	11.3598	27.2896	11.8338	23.3749	Proteasome subunit alpha type-5	0	0	0.982438	36003	4.09235	0.295556	1	0	0.99937	1.07961	0.249645	15577.4;15728.3;9143.21;4017.1;2611.06;1612.04;459.011;	15577.4;15728.3;9143.21;4017.1;2611.06;1612.04;459.011;	0.992045;0.994375;0.975218;0.97741;0.903153;0.848958;0.770776;	23193	0	0	0	0	0.999377	1	0.853646	0.853	0.849729	0.857163
Z:\HESI-source-performance\Slice-PASEF\HeLa-phospho\Raw-Data\Unenrich\20221109_HESI-DIA-PASEF-unenrich-HeLa-1000ng_1_1_4986.d	20221109_HESI-DIA-PASEF-unenrich-HeLa-1000ng_1_1_4986	P28066	P28066	PSA5_HUMAN	PSMA5	98269.2	97104.7	99682.9	98269.2	97104.7	99682.9	99682.9	EELEEVIKDI	EELEEVIKDI	EELEEVIKDI2	2	2.05284e-06	2.05284e-06	1.53188e-06	0.000266525	0.000242542	0.000218866	0.000242954	0	1	30585.8	30212.8	30299.9		50915.8	0.995123	18.1917	18.1683	18.2152	75.4935	18.0982	76.1867	Proteasome subunit alpha type-5	0	0	0.971687	51396.3	5.90252	0.812028	1	3.80732	0.999998	0.889655	0.368563	16125.4;12861.3;12560.3;10279.3;8705.2;9320.28;5019.16;5820.18;6936.18;4137.13;4587.12;3226.08;	16125.4;12861.3;12560.3;10279.3;8705.2;9320.28;5019.16;5820.18;6936.18;4137.13;4587.12;3226.08;	0.986838;0.984139;0.99705;0.971881;0.993447;0.994092;0.969083;0.988106;0.969607;0.902828;0.937125;0.953323;	37249	3.80732	0	0	0	0.999998	1	0.908958	0.918	0.911364	0.915281
Z:\HESI-source-performance\Slice-PASEF\HeLa-phospho\Raw-Data\Unenrich\20221109_HESI-DIA-PASEF-unenrich-HeLa-1000ng_1_1_4987.d	20221109_HESI-DIA-PASEF-unenrich-HeLa-1000ng_1_1_4987	P28066	P28066	PSA5_HUMAN	PSMA5	96730.5	96412.2	96250.4	96730.5	96412.2	96250.4	96250.4	EELEEVIKDI	EELEEVIKDI	EELEEVIKDI2	2	3.77627e-05	3.77627e-05	1.53188e-06	0.000231321	0.000203874	0.000218866	0.000204207	0	1	31203.8	31222.1	31228		57612.2	0.988381	18.2043	18.1809	18.2278	75.4935	18.102	76.2732	Proteasome subunit alpha type-5	0	0	0.975165	57567.6	4.49351	0.735698	1	3.66305	0.999962	1.4242	0.323496	15337.5;13111.4;13768.4;11080.3;8998.22;8437.2;4800.12;6934.24;8353.22;4733.14;5045.15;3237.09;	15337.5;13111.4;13768.4;11080.3;8998.22;8437.2;4800.12;6934.24;8353.22;4733.14;5045.15;3237.09;	0.972217;0.98755;0.987929;0.952206;0.991749;0.985527;0.89097;0.906691;0.967203;0.990674;0.961699;0.883693;	37273	3.66305	0	0	0	0.999962	1	0.904583	0.918	0.911582	0.910612
Z:\HESI-source-performance\Slice-PASEF\HeLa-phospho\Raw-Data\Unenrich\20221109_HESI-DIA-PASEF-unenrich-HeLa-1000ng_1_1_4988.d	20221109_HESI-DIA-PASEF-unenrich-HeLa-1000ng_1_1_4988	P28066	P28066	PSA5_HUMAN	PSMA5	101906	101842	99316.4	101906	101842	99316.4	99316.4	EELEEVIKDI	EELEEVIKDI	EELEEVIKDI2	2	1.53188e-06	1.53188e-06	1.53188e-06	0.000239292	0.000211595	0.000218866	0.000211954	0	1	33565.9	33503.5	33398.3		53887.9	0.985846	18.2055	18.1821	18.229	75.4935	18.1004	76.2654	Proteasome subunit alpha type-5	0	0	0.97677	54158.4	5.61091	0.785334	1	4.06569	0.999998	1.57241	0.254078	17368.6;14695.4;15115.4;9773.28;9293.28;9157.3;4834.11;5754.17;9144.24;6226.2;5443.15;3201.09;	17368.6;14695.4;15115.4;9773.28;9293.28;9157.3;4834.11;5754.17;9144.24;6226.2;5443.15;3201.09;	0.974901;0.978047;0.989348;0.995951;0.986867;0.979029;0.889067;0.949927;0.97542;0.988792;0.883822;0.996778;	37273	4.06569	0	0	0	0.999998	1	0.911354	0.918	0.912177	0.917392
Z:\HESI-source-performance\Slice-PASEF\HeLa-phospho\Raw-Data\Unenrich\20221109_HESI-DIA-PASEF-unenrich-HeLa-1000ng_1_1_4986.d	20221109_HESI-DIA-PASEF-unenrich-HeLa-1000ng_1_1_4986	Q9Y5B9	Q9Y5B9	SP16H_HUMAN	SUPT16H	71051.8	70347.5	67488.2	71051.8	70347.5	67488.2	67488.2	EELEFEVPFR	EELEFEVPFR	EELEFEVPFR2	2	8.15275e-06	8.15275e-06	8.15275e-06	0.000266525	0.000242542	0.000218866	0.000242954	0	1	37221.1	36943.1	37049.6		21579.7	0.985858	18.3921	18.3687	18.4156	77.8291	18.3719	77.8459	FACT complex subunit SPT16	0	0	0.955873	21679.6	4.48489	0.494266	1	3.10721	0.999992	0.88098	0.111939	17127.5;8412.25;11681.4;41160.3;11582.4;5497.16;3606.11;3169.1;2838.08;2358.07;3115.1;996.031;	17127.5;8412.25;11681.4;41160.3;11582.4;5497.16;3606.11;3169.1;2838.08;2358.07;3115.1;996.031;	0.995024;0.983221;0.974318;0.663313;0.982114;0.968486;0.969044;0.992135;0.977897;0.89583;0.903254;0.865814;	37660	3.10721	0	0	0	0.999992	1	0.932396	0.943	0.935152	0.939856
Z:\HESI-source-performance\Slice-PASEF\HeLa-phospho\Raw-Data\Unenrich\20221109_HESI-DIA-PASEF-unenrich-HeLa-1000ng_1_1_4987.d	20221109_HESI-DIA-PASEF-unenrich-HeLa-1000ng_1_1_4987	Q9Y5B9	Q9Y5B9	SP16H_HUMAN	SUPT16H	70616	70296.2	70651.1	70616	70296.2	70651.1	70651.1	EELEFEVPFR	EELEFEVPFR	EELEFEVPFR2	2	1.81139e-05	1.81139e-05	8.15275e-06	0.000231321	0.000203874	0.000218866	0.000204207	0	1	37667	36984.6	36991.6		20249	0.987238	18.4046	18.3812	18.428	77.8291	18.3727	77.9401	FACT complex subunit SPT16	0	0	0.912366	20618.7	4.34527	0.489826	1	3.16423	0.999982	0.980676	0.364175	14905.4;9646.27;13115.4;21655.7;11225.3;8643.23;4162.13;2737.1;3719.09;2299.06;1474.04;1116.04;	14905.4;9646.27;13115.4;21655.7;11225.3;8643.23;4162.13;2737.1;3719.09;2299.06;1474.04;1116.04;	0.995867;0.970924;0.98943;0.73127;0.901337;0.965069;0.934885;0.989987;0.98003;0.91997;0.934343;0.96173;	37684	3.16423	0	0	0	0.999982	1	0.929479	0.943	0.935053	0.936738
Z:\HESI-source-performance\Slice-PASEF\HeLa-phospho\Raw-Data\Unenrich\20221109_HESI-DIA-PASEF-unenrich-HeLa-1000ng_1_1_4988.d	20221109_HESI-DIA-PASEF-unenrich-HeLa-1000ng_1_1_4988	Q9Y5B9	Q9Y5B9	SP16H_HUMAN	SUPT16H	66864.9	66551.9	69035.1	66864.9	66551.9	69035.1	69035.1	EELEFEVPFR	EELEFEVPFR	EELEFEVPFR2	2	3.52224e-05	5.05547e-05	8.15275e-06	0.000239292	0.000211595	0.000218866	0.000211954	0	1	37621.1	37447.9	37330.3		21011.9	0.989953	18.3941	18.3707	18.4176	77.8291	18.3773	77.8522	FACT complex subunit SPT16	0	0	0.978253	21175.6	4.52965	0.418508	1	2.92916	0.999949	1.31909	0.211218	15787.4;7991.25;13842.4;42638.3;12956.3;3776.11;4501.15;1623.04;3107.09;1827.05;2908.08;1737.05;	15787.4;7991.25;13842.4;42638.3;12956.3;3776.11;4501.15;1623.04;3107.09;1827.05;2908.08;1737.05;	0.992762;0.989608;0.986947;0.70897;0.956743;0.969117;0.999027;0.892199;0.978848;0.895099;0.979117;0.924122;	37660	2.92916	0	0	0	0.999949	1	0.929583	0.943	0.936131	0.935913
Z:\HESI-source-performance\Slice-PASEF\HeLa-phospho\Raw-Data\Unenrich\20221109_HESI-DIA-PASEF-unenrich-HeLa-1000ng_1_1_4986.d	20221109_HESI-DIA-PASEF-unenrich-HeLa-1000ng_1_1_4986	Q14980	Q14980	NUMA1_HUMAN	NUMA1	53575.4	52997.7	66882.4	53575.4	52997.7	66882.4	66882.4	EELEQASQAHGAR	EELEQASQAHGAR	EELEQASQAHGAR2	2	0.000140351	0.000908483	3.52224e-05	0.000266525	0.000242542	0.000218866	0.000242954	0	1	1014.03	1012.75	1015.67		7776.8	0.644062	4.67232	4.64892	4.69572	-31.8939	4.62651	-30.8251	Nuclear mitotic apparatus protein 1	0	0	0.738224	7764.28	1.80038	0.381937	1	0.957262	0.999078	0	-10000000	384.012;265.009;365.013;226.006;146.006;455.015;523.021;72.0029;110.003;216.009;39.0015;132.006;	384.012;265.009;365.013;226.006;146.006;455.015;523.021;72.0029;110.003;216.009;39.0015;132.006;	0.387338;0.641536;0.915983;0.720534;0.305525;0.647307;0.466992;0.600654;0.600654;0.25272;0.694259;0.600654;	9541	0.957262	0	0	0	0.999092	1	0.986705	0.993	0.982779	0.996819
Z:\HESI-source-performance\Slice-PASEF\HeLa-phospho\Raw-Data\Unenrich\20221109_HESI-DIA-PASEF-unenrich-HeLa-1000ng_1_1_4987.d	20221109_HESI-DIA-PASEF-unenrich-HeLa-1000ng_1_1_4987	Q14980	Q14980	NUMA1_HUMAN	NUMA1	74153.4	72454.4	64360.4	74153.4	72454.4	64360.4	64360.4	EELEQASQAHGAR	EELEQASQAHGAR	EELEQASQAHGAR2	2	4.18932e-05	4.18932e-05	3.52224e-05	0.000231321	0.000203874	0.000218866	0.000204207	0	1	1297.04	1252.94	1253.17		7505.53	0.841553	4.66201	4.63855	4.68541	-31.8939	4.63029	-30.9162	Nuclear mitotic apparatus protein 1	0	0	0.738287	7768.28	1.54009	0.575253	1	0	0.999958	0	-10000000	319.012;696.024;282.009;268.009;570.021;196.006;232.006;43.0015;596.023;0;0;304.012;	319.012;696.024;282.009;268.009;570.021;196.006;232.006;43.0015;596.023;0;0;304.012;	0.911836;0.773665;0.929601;0.642726;0.856666;0.213504;0.650164;0.696056;0.861667;0;0;0.696056;	9517	0	0	0	0	0.999958	1	0.986477	0.993	0.982709	0.99642
Z:\HESI-source-performance\Slice-PASEF\HeLa-phospho\Raw-Data\Unenrich\20221109_HESI-DIA-PASEF-unenrich-HeLa-1000ng_1_1_4988.d	20221109_HESI-DIA-PASEF-unenrich-HeLa-1000ng_1_1_4988	Q14980	Q14980	NUMA1_HUMAN	NUMA1	71942.9	72642.1	64797.1	71942.9	72642.1	64797.1	64797.1	EELEQASQAHGAR	EELEQASQAHGAR	EELEQASQAHGAR2	2	3.52224e-05	4.74906e-05	3.52224e-05	0.000239292	0.000211595	0.000218866	0.000211954	0	1	835.025	821.712	819.132		7257.42	0.802673	4.67484	4.65142	4.69824	-31.8939	4.63494	-30.9261	Nuclear mitotic apparatus protein 1	0	0	0.880094	7398.23	2.53752	0.659075	0.947821	0.767835	0.999952	0	-10000000	378.012;234.006;223.007;290.009;849.024;396.01;196.007;0;140.004;0;146.006;0;	378.012;234.006;223.007;290.009;849.024;396.01;196.007;0;140.004;0;146.006;0;	0.747416;0.931277;0.76139;0.577895;0.774527;0.849264;0.392649;0;0.295343;0;0.662297;0;	9541	0.767835	0	0	0	0.999952	1	0.987955	0.993	0.983602	0.997107
Z:\HESI-source-performance\Slice-PASEF\HeLa-phospho\Raw-Data\Unenrich\20221109_HESI-DIA-PASEF-unenrich-HeLa-1000ng_1_1_4986.d	20221109_HESI-DIA-PASEF-unenrich-HeLa-1000ng_1_1_4986	Q14980	Q14980	NUMA1_HUMAN	NUMA1	53575.4	52997.7	66882.4	53575.4	52997.7	66882.4	66882.4	EELEQASQAHGAR	EELEQASQAHGAR	EELEQASQAHGAR3	3	0.00010255	0.000263948	3.52224e-05	0.000266525	0.000242542	0.000218866	0.000242954	0	1	6388.12	6360.22	6378.55		17122.6	0.924986	4.6593	4.63584	4.68273	-31.8939	4.62651	-30.9274	Nuclear mitotic apparatus protein 1	0	0	0.968857	17148.4	3.18656	0.566488	0.993675	0	0.999732	1.14814	0.0525655	124.002;2582.05;1758.03;2048.04;1177.03;744.015;1675.04;540.011;1880.04;1457.03;949.024;986.02;	124.002;2582.05;1758.03;2048.04;1177.03;744.015;1675.04;540.011;1880.04;1457.03;949.024;986.02;	0.551024;0.95739;0.887724;0.916118;0.913767;0.913562;0.857137;0.709666;0.883214;0.820063;0.510664;0.91559;	9513	0	0	0	0	0.999736	1	0.797727	0.806	0.804106	0.800543
Z:\HESI-source-performance\Slice-PASEF\HeLa-phospho\Raw-Data\Unenrich\20221109_HESI-DIA-PASEF-unenrich-HeLa-1000ng_1_1_4987.d	20221109_HESI-DIA-PASEF-unenrich-HeLa-1000ng_1_1_4987	Q14980	Q14980	NUMA1_HUMAN	NUMA1	74153.4	72454.4	64360.4	74153.4	72454.4	64360.4	64360.4	EELEQASQAHGAR	EELEQASQAHGAR	EELEQASQAHGAR3	3	0.000183323	0.00251526	3.52224e-05	0.000231321	0.000203874	0.000218866	0.000204207	0	1	6511.13	6361.44	6362.64		14613.3	0.958296	4.67241	4.64896	4.69582	-31.8939	4.63029	-30.836	Nuclear mitotic apparatus protein 1	0	0	0.90993	14954.3	3.28064	0.0114656	1	0	0.997465	0.934792	0.132813	15.0002;1784.04;2444.04;2283.05;804.018;716.018;1488.03;2179.04;660.015;724.018;0;623.015;	15.0002;1784.04;2444.04;2283.05;804.018;716.018;1488.03;2179.04;660.015;724.018;0;623.015;	0.500031;0.941178;0.965537;0.963923;0.587912;0.731406;0.85113;0.932915;0.860826;0.696964;0;0.810716;	9537	0	0	0	0	0.997485	1	0.80125	0.806	0.803819	0.804084
Z:\HESI-source-performance\Slice-PASEF\HeLa-phospho\Raw-Data\Unenrich\20221109_HESI-DIA-PASEF-unenrich-HeLa-1000ng_1_1_4988.d	20221109_HESI-DIA-PASEF-unenrich-HeLa-1000ng_1_1_4988	Q14980	Q14980	NUMA1_HUMAN	NUMA1	71942.9	72642.1	64797.1	71942.9	72642.1	64797.1	64797.1	EELEQASQAHGAR	EELEQASQAHGAR	EELEQASQAHGAR3	3	3.52224e-05	0.00055444	3.52224e-05	0.000239292	0.000211595	0.000218866	0.000211954	0	1	6147.12	6045.25	6026.27		14650.5	0.957798	4.66183	4.63841	4.68524	-31.8939	4.63494	-31.0265	Nuclear mitotic apparatus protein 1	0	0	0.90622	14944.2	3.04707	0.0359417	1	0	0.999439	1.56027	0.139178	0;2261.05;1250.02;2636.05;905.019;623.015;1815.04;705.018;1721.04;773.018;984.022;266.006;	0;2261.05;1250.02;2636.05;905.019;623.015;1815.04;705.018;1721.04;773.018;984.022;266.006;	0;0.978982;0.972918;0.932458;0.776117;0.897553;0.8747;0.787113;0.97494;0.77858;0.896621;0.654617;	9513	0	0	0	0	0.999446	1	0.801042	0.806	0.80458	0.803178
Z:\HESI-source-performance\Slice-PASEF\HeLa-phospho\Raw-Data\Unenrich\20221109_HESI-DIA-PASEF-unenrich-HeLa-1000ng_1_1_4986.d	20221109_HESI-DIA-PASEF-unenrich-HeLa-1000ng_1_1_4986	P20700	P20700	LMNB1_HUMAN	LMNB1	190773	188431	185209	190773	188431	185209	185209	EELEQTYHAK	EELEQTYHAK	EELEQTYHAK2	2	0.000140351	0.000550878	0.000193433	0.000266525	0.000242542	0.000218866	0.000242954	0	1	1049.03	1039.16	1042.15		6242.97	0.903972	5.60389	5.58046	5.6273	-24.5947	5.44323	-23.4133	Lamin-B1	0	0	0.955235	6284.17	2.54112	0.638014	0.99159	0	0.99944	1.04326	0.406811	304.011;1250.03;316.008;429.013;268.011;244.007;268.008;321.008;0;435.013;17.0007;132.005;	304.011;1250.03;316.008;429.013;268.011;244.007;268.008;321.008;0;435.013;17.0007;132.005;	0.931069;0.776895;0.910598;0.879891;0.63255;0.672252;0.539144;0.307483;0;0.725824;0.247518;0;	11449	0	0	0	0	0.999449	1	0.936477	0.945	0.936838	0.944275
Z:\HESI-source-performance\Slice-PASEF\HeLa-phospho\Raw-Data\Unenrich\20221109_HESI-DIA-PASEF-unenrich-HeLa-1000ng_1_1_4987.d	20221109_HESI-DIA-PASEF-unenrich-HeLa-1000ng_1_1_4987	P20700	P20700	LMNB1_HUMAN	LMNB1	191147	193618	188286	191147	193618	188286	188286	EELEQTYHAK	EELEQTYHAK	EELEQTYHAK2	2	0.000642261	0.00799258	0.000193433	0.000231321	0.000203874	0.000218866	0.000204207	0	1	1593.05	1594.59	1594.89		5201.16	0.722307	5.59359	5.57015	5.61699	-24.5947	5.43893	-23.4613	Lamin-B1	0	0	0.751238	5195.15	1.90064	0.346363	1	0.809173	0.99199	1.22413	0.409327	756.018;1267.04;525.016;312.011;65.0026;0;149.005;257.008;0;505.018;159.004;569.013;	756.018;1267.04;525.016;312.011;65.0026;0;149.005;257.008;0;505.018;159.004;569.013;	0.934386;0.391009;0.558972;0.483268;0.742918;0;0.510531;0.458863;0;0.395903;0.479901;0.494343;	11425	0.809173	0	0	0	0.992007	1	0.933864	0.945	0.936878	0.941581
Z:\HESI-source-performance\Slice-PASEF\HeLa-phospho\Raw-Data\Unenrich\20221109_HESI-DIA-PASEF-unenrich-HeLa-1000ng_1_1_4988.d	20221109_HESI-DIA-PASEF-unenrich-HeLa-1000ng_1_1_4988	P20700	P20700	LMNB1_HUMAN	LMNB1	181227	179037	187255	181227	179037	187255	187255	EELEQTYHAK	EELEQTYHAK	EELEQTYHAK2	2	0.000158659	0.00184322	0.000193433	0.000239292	0.000211595	0.000218866	0.000211954	0	1	1072.03	1073.91	1070.54		5760.14	0.845771	5.58311	5.55966	5.60651	-24.5947	5.43925	-23.4971	Lamin-B1	0	0	0.895906	5768.17	1.63136	0.443464	0.96735	0.184351	0.998139	0	-10000000	243.008;1000.04;470.013;359.009;104.003;125.003;100.003;0;0;222.005;232.008;86.0027;	243.008;1000.04;470.013;359.009;104.003;125.003;100.003;0;0;222.005;232.008;86.0027;	0.680934;0.843743;0.845615;0.95755;0.414161;0.623903;0.0908529;0;0;0.390087;0.747403;0.464199;	11401	0.184351	0	0	0	0.998157	1	0.92375	0.945	0.937842	0.92959
Z:\HESI-source-performance\Slice-PASEF\HeLa-phospho\Raw-Data\Unenrich\20221109_HESI-DIA-PASEF-unenrich-HeLa-1000ng_1_1_4986.d	20221109_HESI-DIA-PASEF-unenrich-HeLa-1000ng_1_1_4986	P20700	P20700	LMNB1_HUMAN	LMNB1	190773	188431	185209	190773	188431	185209	185209	EELEQTYHAK	EELEQTYHAK	EELEQTYHAK3	3	0.000999787	0.0161198	0.00115404	0.000266525	0.000242542	0.000218866	0.000242954	0	1	2031.03	2010.72	2016.52		3571.36	0.738824	5.59218	5.56878	5.61559	-24.5947	5.44323	-23.5414	Lamin-B1	0	0	0.79027	3597.07	2.3492	0.524639	1	0	0.983883	0.873154	0.414783	1002.02;1432.03;768.013;85.0015;897.013;366.006;205.004;	1002.02;1432.03;768.013;85.0015;897.013;366.006;205.004;	0.54551;0.36086;0.773138;0.161328;0.618703;0.961213;0.610552;	11424	0	0	0	0	0.98388	1	0.745938	0.749	0.746585	0.751056
Z:\HESI-source-performance\Slice-PASEF\HeLa-phospho\Raw-Data\Unenrich\20221109_HESI-DIA-PASEF-unenrich-HeLa-1000ng_1_1_4987.d	20221109_HESI-DIA-PASEF-unenrich-HeLa-1000ng_1_1_4987	P20700	P20700	LMNB1_HUMAN	LMNB1	191147	193618	188286	191147	193618	188286	188286	EELEQTYHAK	EELEQTYHAK	EELEQTYHAK3	3	0.00974996	0.152825	0.00115404	0.000231321	0.000203874	0.000218866	0.000204207	0	1	2123.03	2099.68	2100.08		3170.4	0.854808	5.60528	5.58187	5.6287	-24.5947	5.43893	-23.3295	Lamin-B1	0	0	0.78939	3205.05	1.9704	0.520034	0.989569	0	0.866261	1.67441	0.395107	1316.02;900.018;1208.02;188.003;661.01;254.004;0;	1316.02;900.018;1208.02;188.003;661.01;254.004;0;	0.991425;0.678276;0.873237;0.525296;0.897791;0.655307;0;	11448	0	0	0	0	0	1	0.741875	0.749	0.746936	0.747227
Z:\HESI-source-performance\Slice-PASEF\HeLa-phospho\Raw-Data\Unenrich\20221109_HESI-DIA-PASEF-unenrich-HeLa-1000ng_1_1_4988.d	20221109_HESI-DIA-PASEF-unenrich-HeLa-1000ng_1_1_4988	P20700	P20700	LMNB1_HUMAN	LMNB1	181227	179037	187255	181227	179037	187255	187255	EELEQTYHAK	EELEQTYHAK	EELEQTYHAK3	3	0.00798048	0.15261	0.00115404	0.000239292	0.000211595	0.000218866	0.000211954	0	1	2986.05	2979.76	2970.4		3553.33	0.860018	5.5948	5.57138	5.61823	-24.5947	5.43925	-23.3619	Lamin-B1	0	0	0.430383	3572.05	1.41383	0.65835	0.282832	0	0.86626	1.21253	0.582072	1958.04;1057.02;1736.03;273.005;731.012;519.01;0;	1958.04;1057.02;1736.03;273.005;731.012;519.01;0;	0.688826;0.734357;0.864757;0.719794;0.774858;0.964111;0;	11424	0	0	0	0	0	1	0.743125	0.749	0.74686	0.747995
Z:\HESI-source-performance\Slice-PASEF\HeLa-phospho\Raw-Data\Unenrich\20221109_HESI-DIA-PASEF-unenrich-HeLa-1000ng_1_1_4986.d	20221109_HESI-DIA-PASEF-unenrich-HeLa-1000ng_1_1_4986	P15121	P15121	ALDR_HUMAN	AKR1B1	182806	180392	178738	182806	180392	178738	178738	EELFIVSK	EELFIVSK	EELFIVSK2	2	2.18778e-05	2.18778e-05	2.18778e-05	0.000266525	0.000242542	0.000218866	0.000242954	0	1	24629.5	23977.6	24046.7		20477.2	0.983411	13.8512	13.8278	13.8747	42.9416	13.8848	42.7097	Aldo-keto reductase family 1 member B1	0	0	0.96724	20973.5	4.24358	0.466023	1	1.15136	0.999978	1.25576	0.0385521	4003.1;10042.2;7759.16;6828.14;335.008;1427.03;0;452.011;1680.03;101.002;87.0019;	4003.1;10042.2;7759.16;6828.14;335.008;1427.03;0;452.011;1680.03;101.002;87.0019;	0.964356;0.977722;0.988444;0.986061;0.570567;0.927659;0;0.779297;0.72759;0.332375;0.459288;	28353	1.15136	0	0	0	0.999978	1	0.824896	0.82	0.816594	0.828175
Z:\HESI-source-performance\Slice-PASEF\HeLa-phospho\Raw-Data\Unenrich\20221109_HESI-DIA-PASEF-unenrich-HeLa-1000ng_1_1_4987.d	20221109_HESI-DIA-PASEF-unenrich-HeLa-1000ng_1_1_4987	P15121	P15121	ALDR_HUMAN	AKR1B1	178613	178600	179625	178613	178600	179625	179625	EELFIVSK	EELFIVSK	EELFIVSK2	2	2.99149e-05	2.99149e-05	2.18778e-05	0.000231321	0.000203874	0.000218866	0.000204207	0	1	23372.5	23244.5	23248.9		19489.8	0.987879	13.8641	13.8407	13.8875	42.9416	13.8796	42.8098	Aldo-keto reductase family 1 member B1	0	0	0.967195	19593.4	3.68771	0.466039	1	1.04264	0.99997	1.52558	0.100667	3869.08;9691.25;7496.16;6185.13;547.014;2001.06;387.008;477.012;872.02;136.004;174.004;	3869.08;9691.25;7496.16;6185.13;547.014;2001.06;387.008;477.012;872.02;136.004;174.004;	0.919664;0.994466;0.9768;0.990985;0.711478;0.912516;0.880212;0.706293;0.934539;0.520785;0.520912;	28377	1.04264	0	0	0	0.99997	1	0.82375	0.82	0.816526	0.827001
Z:\HESI-source-performance\Slice-PASEF\HeLa-phospho\Raw-Data\Unenrich\20221109_HESI-DIA-PASEF-unenrich-HeLa-1000ng_1_1_4988.d	20221109_HESI-DIA-PASEF-unenrich-HeLa-1000ng_1_1_4988	P15121	P15121	ALDR_HUMAN	AKR1B1	183262	183084	183743	183262	183084	183743	183743	EELFIVSK	EELFIVSK	EELFIVSK2	2	3.52224e-05	5.4974e-05	2.18778e-05	0.000239292	0.000211595	0.000218866	0.000211954	0	1	25398.6	25505.3	25425.2		22287.9	0.970956	13.8654	13.842	13.8889	42.9416	13.8873	42.7919	Aldo-keto reductase family 1 member B1	0	0	0.97282	22264.5	4.26756	0.517713	0.995499	0.940056	0.999944	0.874658	0.0380685	3302.07;11453.3;6026.14;7919.17;787.02;2793.07;193.004;250.004;1149.03;75.0019;371.008;	3302.07;11453.3;6026.14;7919.17;787.02;2793.07;193.004;250.004;1149.03;75.0019;371.008;	0.923562;0.980493;0.931446;0.987227;0.855308;0.988116;0.442656;0.325759;0.856798;0.442656;0.683187;	28377	0.940056	0	0	0	0.999945	1	0.826146	0.82	0.817304	0.828909
Z:\HESI-source-performance\Slice-PASEF\HeLa-phospho\Raw-Data\Unenrich\20221109_HESI-DIA-PASEF-unenrich-HeLa-1000ng_1_1_4986.d	20221109_HESI-DIA-PASEF-unenrich-HeLa-1000ng_1_1_4986	P11413	P11413	G6PD_HUMAN	G6PD	338934	335216	339147	338934	335216	339147	339147	EELFQGDAFHQSDTHIFIIMGASGDLAK	EELFQGDAFHQSDTHIFIIMGASGDLAK	EELFQGDAFHQSDTHIFIIMGASGDLAK4	4	1e-09	0	1e-09	0.000266525	0.000242542	0.000218866	0.000242954	0	1	18091.6	17732.2	17783.3		17120.8	0.983896	19.2067	19.1833	19.2301	88.681	19.4561	85.5378	Glucose-6-phosphate 1-dehydrogenase	0	0	0.934749	17417.7	4.7754	0.534055	1	0.812239	1	1.80941	0.327081	10621.4;6275.24;3917.12;4900.18;3041.1;3553.13;924.03;6272.25;1125.04;2030.07;0;1065.04;	10621.4;6275.24;3917.12;4900.18;3041.1;3553.13;924.03;6272.25;1125.04;2030.07;0;1065.04;	0.994972;0.948108;0.96781;0.94078;0.857851;0.968521;0.818363;0.950353;0.767462;0.928016;0;0.927951;	39331	0.812239	0	0	0	1	1	0.986354	0.985	0.975752	0.996457
Z:\HESI-source-performance\Slice-PASEF\HeLa-phospho\Raw-Data\Unenrich\20221109_HESI-DIA-PASEF-unenrich-HeLa-1000ng_1_1_4987.d	20221109_HESI-DIA-PASEF-unenrich-HeLa-1000ng_1_1_4987	P11413	P11413	G6PD_HUMAN	G6PD	343098	339462	341098	343098	339462	341098	341098	EELFQGDAFHQSDTHIFIIMGASGDLAK	EELFQGDAFHQSDTHIFIIMGASGDLAK	EELFQGDAFHQSDTHIFIIMGASGDLAK4	4	1.18004e-07	1.18004e-07	1e-09	0.000231321	0.000203874	0.000218866	0.000204207	0	1	18676.6	18430.8	18434.3		18659.4	0.955388	19.1955	19.1721	19.219	88.681	19.4525	85.443	Glucose-6-phosphate 1-dehydrogenase	0	0	0.982495	18904.7	5.09377	0.463389	1	0.46187	1	0.958238	0.366791	10965.4;4765.14;5141.17;5016.15;2257.07;2570.09;2224.07;6269.21;1233.04;2184.07;0;915.03;	10965.4;4765.14;5141.17;5016.15;2257.07;2570.09;2224.07;6269.21;1233.04;2184.07;0;915.03;	0.938487;0.979362;0.982943;0.943134;0.944514;0.972373;0.941639;0.980579;0.901083;0.902191;0;0.825116;	39307	0.46187	0	0	0	1	1	0.981146	0.985	0.975785	0.990729
Z:\HESI-source-performance\Slice-PASEF\HeLa-phospho\Raw-Data\Unenrich\20221109_HESI-DIA-PASEF-unenrich-HeLa-1000ng_1_1_4988.d	20221109_HESI-DIA-PASEF-unenrich-HeLa-1000ng_1_1_4988	P11413	P11413	G6PD_HUMAN	G6PD	343158	344394	338767	343158	344394	338767	338767	EELFQGDAFHQSDTHIFIIMGASGDLAK	EELFQGDAFHQSDTHIFIIMGASGDLAK	EELFQGDAFHQSDTHIFIIMGASGDLAK4	4	1.31979e-05	1.31979e-05	1e-09	0.000239292	0.000211595	0.000218866	0.000211954	0	1	17122.6	17058.1	17004.6		16920.2	0.964781	19.1968	19.1734	19.2202	88.681	19.4598	85.4181	Glucose-6-phosphate 1-dehydrogenase	0	0	0.972516	17037.7	4.41	0.29306	1	0.590288	0.999987	1.5418	0.432366	9298.36;3977.15;4566.14;4589.15;2820.08;3258.12;2124.07;6717.2;406.016;2835.11;0;1582.06;	9298.36;3977.15;4566.14;4589.15;2820.08;3258.12;2124.07;6717.2;406.016;2835.11;0;1582.06;	0.990333;0.931685;0.916275;0.87653;0.904749;0.959838;0.874327;0.957721;0.616294;0.91064;0;0.919274;	39307	0.590288	0	0	0	0.999987	1	0.985208	0.985	0.976478	0.994562
Z:\HESI-source-performance\Slice-PASEF\HeLa-phospho\Raw-Data\Unenrich\20221109_HESI-DIA-PASEF-unenrich-HeLa-1000ng_1_1_4986.d	20221109_HESI-DIA-PASEF-unenrich-HeLa-1000ng_1_1_4986	Q9Y315	Q9Y315	DEOC_HUMAN	DERA	15590.4	15789.9	16467	15590.4	15789.9	16467	16467	EELGDEWLKPELFR	EELGDEWLKPELFR	EELGDEWLKPELFR3	3	7.76759e-05	0.000116204	3.52224e-05	0.000266525	0.000242542	0.000218866	0.000242954	0	1	6330.16	6276.28	6294.36		2530.67	0.942438	18.482	18.4586	18.5055	78.9366	18.4998	78.6641	Deoxyribose-phosphate aldolase	0	0	0.691339	2545.06	1.3462	0.444241	0.98875	0	0.999882	1.27115	0.255557	2207.06;3003.07;1120.03;1618.04;468.014;507.013;697.019;1006.02;401.011;118.002;2365.06;337.009;	2207.06;3003.07;1120.03;1618.04;468.014;507.013;697.019;1006.02;401.011;118.002;2365.06;337.009;	0.966241;0.911715;0.977913;0.844329;0.677279;0.946595;0.945631;0.504536;0.847096;0.425697;0.882933;0.631114;	37845	0	0	0	0	0.999884	1	0.895729	0.892	0.885423	0.901788
Z:\HESI-source-performance\Slice-PASEF\HeLa-phospho\Raw-Data\Unenrich\20221109_HESI-DIA-PASEF-unenrich-HeLa-1000ng_1_1_4987.d	20221109_HESI-DIA-PASEF-unenrich-HeLa-1000ng_1_1_4987	Q9Y315	Q9Y315	DEOC_HUMAN	DERA	18773.6	18535.1	17326.6	18773.6	18535.1	17326.6	17326.6	EELGDEWLKPELFR	EELGDEWLKPELFR	EELGDEWLKPELFR3	3	6.20059e-05	7.47021e-05	3.52224e-05	0.000231321	0.000203874	0.000218866	0.000204207	0	1	7098.2	6991.95	6993.28		4798.14	0.917108	18.5178	18.4944	18.5412	78.9366	18.4998	78.9957	Deoxyribose-phosphate aldolase	0	0	0.686198	4870.13	2.28453	0.539273	1	0	0.999925	0.764712	0.305817	2461.07;2907.09;1730.05;1684.05;713.024;476.012;728.017;2898.07;492.012;170.005;1188.03;626.015;	2461.07;2907.09;1730.05;1684.05;713.024;476.012;728.017;2898.07;492.012;170.005;1188.03;626.015;	0.987127;0.910219;0.829081;0.911483;0.791534;0.892126;0.613758;0.864688;0.655984;0.657086;0.938244;0.602307;	37917	0	0	0	0	0.999925	1	0.888854	0.892	0.885991	0.89564
Z:\HESI-source-performance\Slice-PASEF\HeLa-phospho\Raw-Data\Unenrich\20221109_HESI-DIA-PASEF-unenrich-HeLa-1000ng_1_1_4988.d	20221109_HESI-DIA-PASEF-unenrich-HeLa-1000ng_1_1_4988	Q9Y315	Q9Y315	DEOC_HUMAN	DERA	15076.5	14950.2	15372.4	15076.5	14950.2	15372.4	15372.4	EELGDEWLKPELFR	EELGDEWLKPELFR	EELGDEWLKPELFR3	3	3.52224e-05	0.000422332	3.52224e-05	0.000239292	0.000211595	0.000218866	0.000211954	0	1	7120.19	7131.13	7108.74		1818.12	0.972695	18.4839	18.4605	18.5073	78.9366	18.5054	78.6885	Deoxyribose-phosphate aldolase	0	0	0.37619	1821.05	1.38569	0.468499	0.78079	0	0.999573	1.97148	0.5875	2502.07;3655.09;963.031;1463.04;833.024;504.012;1193.03;810.022;298.01;159.005;1454.04;112.002;	2502.07;3655.09;963.031;1463.04;833.024;504.012;1193.03;810.022;298.01;159.005;1454.04;112.002;	0.944882;0.994395;0.9626;0.941606;0.770102;0.929022;0.788671;0.743374;0.651983;0.758291;0.956188;0.422854;	37845	0	0	0	0	0.999578	1	0.896771	0.892	0.886111	0.901981
Z:\HESI-source-performance\Slice-PASEF\HeLa-phospho\Raw-Data\Unenrich\20221109_HESI-DIA-PASEF-unenrich-HeLa-1000ng_1_1_4986.d	20221109_HESI-DIA-PASEF-unenrich-HeLa-1000ng_1_1_4986	P09874	P09874	PARP1_HUMAN	PARP1	69946.2	68831.4	66269.9	69946.2	68831.4	66269.9	66269.9	EELGFRPEYSASQLK	EELGFRPEYSASQLK	EELGFRPEYSASQLK3	3	0.000865576	0.0141766	6.20059e-05	0.000266525	0.000242542	0.000218866	0.000242954	0	1	10564.2	10527.6	10557.9		6718.12	0.952359	12.4866	12.4632	12.51	30.4732	12.2624	32.2731	Poly [ADP-ribose] polymerase 1	0	0	0.325022	6722.14	2.0219	0.243505	1	0.378867	0.985798	0.443208	0.343044	6586.13;2898.06;1390.03;218.005;1080.03;947.023;96.0021;381.01;	6586.13;2898.06;1390.03;218.005;1080.03;947.023;96.0021;381.01;	0.978007;0.916755;0.776941;0.563458;0.891494;0.800734;0.471643;0.56808;	25557	0.378867	0	0	0	0.985823	1	0.841354	0.843	0.839051	0.845215
Z:\HESI-source-performance\Slice-PASEF\HeLa-phospho\Raw-Data\Unenrich\20221109_HESI-DIA-PASEF-unenrich-HeLa-1000ng_1_1_4987.d	20221109_HESI-DIA-PASEF-unenrich-HeLa-1000ng_1_1_4987	P09874	P09874	PARP1_HUMAN	PARP1	62832	62343.3	67369.7	62832	62343.3	67369.7	67369.7	EELGFRPEYSASQLK	EELGFRPEYSASQLK	EELGFRPEYSASQLK3	3	6.20059e-05	0.000686905	6.20059e-05	0.000231321	0.000203874	0.000218866	0.000204207	0	1	12367.3	12248.7	12251.1		8814.56	0.946944	12.4759	12.4526	12.4994	30.4732	12.257	32.24	Poly [ADP-ribose] polymerase 1	0	0	0.801393	8898.2	2.78514	0.183749	1	0.593048	0.999307	1.09485	0.396814	7084.17;3804.1;747.021;1032.02;1479.03;266.006;519.015;417.01;	7084.17;3804.1;747.021;1032.02;1479.03;266.006;519.015;417.01;	0.98839;0.898273;0.817027;0.851605;0.873617;0.820143;0.86183;0.95175;	25533	0.593048	0	0	0	0.999313	1	0.841354	0.843	0.839476	0.845324
Z:\HESI-source-performance\Slice-PASEF\HeLa-phospho\Raw-Data\Unenrich\20221109_HESI-DIA-PASEF-unenrich-HeLa-1000ng_1_1_4988.d	20221109_HESI-DIA-PASEF-unenrich-HeLa-1000ng_1_1_4988	P09874	P09874	PARP1_HUMAN	PARP1	71130.3	71726.5	69004.1	71130.3	71726.5	69004.1	69004.1	EELGFRPEYSASQLK	EELGFRPEYSASQLK	EELGFRPEYSASQLK3	3	0.000120718	0.000986219	6.20059e-05	0.000239292	0.000211595	0.000218866	0.000211954	0	1	11832.3	11713.5	11676.8		3520.19	0.889656	12.489	12.4656	12.5124	30.4732	12.261	32.2888	Poly [ADP-ribose] polymerase 1	0	0	0.494386	3567.08	2.33313	0.239759	1	0.497416	0.999003	1.10692	0.363583	7587.17;3538.09;1495.04;559.013;707.015;497.012;235.006;275.007;	7587.17;3538.09;1495.04;559.013;707.015;497.012;235.006;275.007;	0.925955;0.794581;0.923383;0.869746;0.9759;0.913501;0.471581;0.845157;	25557	0.497416	0	0	0	0.999014	1	0.844659	0.843	0.83977	0.848107
Z:\HESI-source-performance\Slice-PASEF\HeLa-phospho\Raw-Data\Unenrich\20221109_HESI-DIA-PASEF-unenrich-HeLa-1000ng_1_1_4988.d	20221109_HESI-DIA-PASEF-unenrich-HeLa-1000ng_1_1_4988	Q9BX59	Q9BX59	TPSNR_HUMAN	TAPBPL	375.021	369.601	369.601	375.021	369.601	369.601	369.601	EELGGSPAQVSGASFSSLR	EELGGSPAQVSGASFSSLR	EELGGSPAQVSGASFSSLR2	2	0.00733785	0.141605	0.0158823	0.0234991	0.0270694	0.0453947	0.0271235	0	1	375.021	369.601	368.441		6268.33	0.81997	14.8749	14.8515	14.8983	50.441	14.8678	50.5488	Tapasin-related protein	0	0	0.50422	6380.28	1.61488	0.506903	1	0	0.874696	0	-10000000	275.016;74.004;0;26.001;0;0;0;0;0;0;0;0;	275.016;74.004;0;26.001;0;0;0;0;0;0;0;0;	0.869123;0.816497;0;0.309964;0;0;0;0;0;0;0;0;	30449	0	0	0	0	0	1	1.14875	1.144	1.13978	1.15174
Z:\HESI-source-performance\Slice-PASEF\HeLa-phospho\Raw-Data\Unenrich\20221109_HESI-DIA-PASEF-unenrich-HeLa-1000ng_1_1_4986.d	20221109_HESI-DIA-PASEF-unenrich-HeLa-1000ng_1_1_4986	Q6P2Q9	Q6P2Q9	PRP8_HUMAN	PRPF8	57255.3	56411.6	51898.7	57255.3	56411.6	51898.7	51898.7	EELGLIEQAYDNPHEALSR	EELGLIEQAYDNPHEALSR	EELGLIEQAYDNPHEALSR3	3	1.29035e-06	1.29035e-06	1.29035e-06	0.000266525	0.000242542	0.000218866	0.000242954	0	1	19400.6	19183	19238.3		14869	0.962156	15.2358	15.2124	15.2593	53.5031	15.2548	53.3065	Pre-mRNA-processing-splicing factor 8	0	0	0.855113	14994.5	3.92539	0.66208	1	0.88428	0.999999	1.04326	0.285554	11579.4;7783.28;4917.13;2143.07;4047.14;3774.1;2408.07;2497.09;193.006;594.02;431.017;540.02;	11579.4;7783.28;4917.13;2143.07;4047.14;3774.1;2408.07;2497.09;193.006;594.02;431.017;540.02;	0.965548;0.989461;0.912223;0.88082;0.956883;0.957403;0.913267;0.861558;0.572413;0.863136;0.856829;0.780131;	31192	0.88428	0	0	0	0.999999	1	0.970417	0.979	0.969915	0.979499
Z:\HESI-source-performance\Slice-PASEF\HeLa-phospho\Raw-Data\Unenrich\20221109_HESI-DIA-PASEF-unenrich-HeLa-1000ng_1_1_4987.d	20221109_HESI-DIA-PASEF-unenrich-HeLa-1000ng_1_1_4987	Q6P2Q9	Q6P2Q9	PRP8_HUMAN	PRPF8	47215.2	46953.3	50670.6	47215.2	46953.3	50670.6	50670.6	EELGLIEQAYDNPHEALSR	EELGLIEQAYDNPHEALSR	EELGLIEQAYDNPHEALSR3	3	2.36008e-06	2.36008e-06	1.29035e-06	0.000231321	0.000203874	0.000218866	0.000204207	0	1	13680.4	13716.9	13719.5		13175.9	0.971157	15.2484	15.225	15.2718	53.5031	15.2592	53.4255	Pre-mRNA-processing-splicing factor 8	0	0	0.957333	13138.4	4.82952	0.543951	1	0.771296	0.999998	1.79064	0.316181	8254.25;9097.25;4214.14;2781.08;2558.09;2868.1;1257.04;3047.09;466.014;363.012;406.014;842.026;	8254.25;9097.25;4214.14;2781.08;2558.09;2868.1;1257.04;3047.09;466.014;363.012;406.014;842.026;	0.977076;0.932203;0.949697;0.95443;0.961771;0.962496;0.951274;0.948429;0.598581;0.588849;0.8395;0.829296;	31216	0.771296	0	0	0	0.999998	1	0.973021	0.979	0.96999	0.982194
Z:\HESI-source-performance\Slice-PASEF\HeLa-phospho\Raw-Data\Unenrich\20221109_HESI-DIA-PASEF-unenrich-HeLa-1000ng_1_1_4988.d	20221109_HESI-DIA-PASEF-unenrich-HeLa-1000ng_1_1_4988	Q6P2Q9	Q6P2Q9	PRP8_HUMAN	PRPF8	52993.2	53101.6	53513.7	52993.2	53101.6	53513.7	53513.7	EELGLIEQAYDNPHEALSR	EELGLIEQAYDNPHEALSR	EELGLIEQAYDNPHEALSR3	3	3.65296e-06	3.65296e-06	1.29035e-06	0.000239292	0.000211595	0.000218866	0.000211954	0	1	16174.6	15906.1	15856.1		14675.7	0.982467	15.2263	15.2029	15.2497	53.5031	15.2548	53.2891	Pre-mRNA-processing-splicing factor 8	0	0	0.945538	14970.5	5.09566	0.537934	1	0.8169	0.999996	0.515209	0.329394	9983.37;7882.27;5089.16;3766.12;3347.11;2844.1;1918.07;2759.09;471.013;79.0029;537.017;792.029;	9983.37;7882.27;5089.16;3766.12;3347.11;2844.1;1918.07;2759.09;471.013;79.0029;537.017;792.029;	0.987036;0.96545;0.95742;0.991745;0.970047;0.981048;0.959564;0.9077;0.772244;0.535199;0.902803;0.675891;	31168	0.8169	0	0	0	0.999996	1	0.972292	0.979	0.970907	0.980431
Z:\HESI-source-performance\Slice-PASEF\HeLa-phospho\Raw-Data\Unenrich\20221109_HESI-DIA-PASEF-unenrich-HeLa-1000ng_1_1_4986.d	20221109_HESI-DIA-PASEF-unenrich-HeLa-1000ng_1_1_4986	Q07065	Q07065	CKAP4_HUMAN	CKAP4	44407	44002.6	39714.9	44407	44002.6	39714.9	39714.9	EELGQGLQGVEQK	EELGQGLQGVEQK	EELGQGLQGVEQK2	2	7.76759e-05	0.000129697	6.20059e-05	0.000266525	0.000242542	0.000218866	0.000242954	0	1	1923.06	1903.52	1909		3681	0.923672	10.4688	10.4454	10.4922	17.938	10.6317	16.6756	Cytoskeleton-associated protein 4	0	0	0.787317	3708.12	2.03699	0.471169	0.982983	0.35878	0.999868	1.27231	0.631425	739.023;566.015;366.012;214.007;818.026;493.015;60.0014;99.0029;0;135.006;196.006;337.012;	739.023;566.015;366.012;214.007;818.026;493.015;60.0014;99.0029;0;135.006;196.006;337.012;	0.981171;0.806125;0.736903;0.626255;0.955293;0.882503;0.435842;0.617095;0;0.597837;0.610707;0.522937;	21421	0.35878	0	0	0	0.99987	1	0.974773	0.989	0.979385	0.98406
Z:\HESI-source-performance\Slice-PASEF\HeLa-phospho\Raw-Data\Unenrich\20221109_HESI-DIA-PASEF-unenrich-HeLa-1000ng_1_1_4987.d	20221109_HESI-DIA-PASEF-unenrich-HeLa-1000ng_1_1_4987	Q07065	Q07065	CKAP4_HUMAN	CKAP4	40288	40178.9	40222.5	40288	40178.9	40222.5	40222.5	EELGQGLQGVEQK	EELGQGLQGVEQK	EELGQGLQGVEQK2	2	6.20059e-05	0.000716389	6.20059e-05	0.000231321	0.000203874	0.000218866	0.000204207	0	1	1923.07	1940.79	1941.16		4112.48	0.865523	10.4696	10.4461	10.493	17.938	10.6215	16.7003	Cytoskeleton-associated protein 4	0	0	0.771944	4074.15	1.80863	0.474465	0.963432	0	0.999277	1.41167	0.129835	1010.03;534.017;440.017;264.009;473.016;451.017;264.009;232.006;128.006;121.003;203.006;129.006;	1010.03;534.017;440.017;264.009;473.016;451.017;264.009;232.006;128.006;121.003;203.006;129.006;	0.870412;0.920519;0.861748;0.669508;0.858596;0.512487;0.595039;0.758664;0.316139;0.400668;0.400668;0.400668;	21421	0	0	0	0	0.999284	1	0.974432	0.989	0.97939	0.983671
Z:\HESI-source-performance\Slice-PASEF\HeLa-phospho\Raw-Data\Unenrich\20221109_HESI-DIA-PASEF-unenrich-HeLa-1000ng_1_1_4988.d	20221109_HESI-DIA-PASEF-unenrich-HeLa-1000ng_1_1_4988	Q07065	Q07065	CKAP4_HUMAN	CKAP4	37980.9	37576.4	41635.7	37980.9	37576.4	41635.7	41635.7	EELGQGLQGVEQK	EELGQGLQGVEQK	EELGQGLQGVEQK2	2	0.000120718	0.0010067	6.20059e-05	0.000239292	0.000211595	0.000218866	0.000211954	0	1	2097.07	2084.42	2077.88		3792.09	0.828689	10.4713	10.4479	10.4947	17.938	10.6268	16.6933	Cytoskeleton-associated protein 4	0	0	0.857703	3827.12	1.95401	0.549268	0.931821	0.478285	0.998983	1.93929	0.377699	1012.03;302.012;587.021;417.014;498.015;424.012;181.007;67.0028;110.003;199.006;57.0015;293.009;	1012.03;302.012;587.021;417.014;498.015;424.012;181.007;67.0028;110.003;199.006;57.0015;293.009;	0.847835;0.678232;0.821047;0.820766;0.798789;0.67038;0.591365;0.539882;0.421818;0.482082;0.468841;0.62813;	21421	0.478285	0	0	0	0.998993	1	0.9775	0.989	0.98009	0.986282
Z:\HESI-source-performance\Slice-PASEF\HeLa-phospho\Raw-Data\Unenrich\20221109_HESI-DIA-PASEF-unenrich-HeLa-1000ng_1_1_4986.d	20221109_HESI-DIA-PASEF-unenrich-HeLa-1000ng_1_1_4986	P27708	P27708	PYR1_HUMAN	CAD	87723.6	87306.1	82836.3	87723.6	87306.1	82836.3	82836.3	EELGTVNGMTITMVGDLK	EELGTVNGMTITMVGDLK	EELGTVNGMTITMVGDLK2	2	0.000186846	0.00210613	0.000264009	0.000266525	0.000242542	0.000218866	0.000242954	0	1	1099.05	1096.27	1099.43		3503.37	0.835174	18.8437	18.8203	18.8671	82.7939	18.9235	82.1005	CAD protein	0	0	0.367654	3502.16	1.73754	0.469846	0.975991	0.849209	0.997864	1.54465	0.198058	522.025;455.016;0;265.012;312.013;467.021;393.02;228.008;458.017;368.017;0;542.029;	522.025;455.016;0;265.012;312.013;467.021;393.02;228.008;458.017;368.017;0;542.029;	0.931651;0.915386;0;0.923255;0.598946;0.692849;0.682707;0.644539;0.914483;0.756602;0;0.677356;	38588	0.849209	0	0	0	0.997894	1	1.17511	1.178	1.1736	1.17739
Z:\HESI-source-performance\Slice-PASEF\HeLa-phospho\Raw-Data\Unenrich\20221109_HESI-DIA-PASEF-unenrich-HeLa-1000ng_1_1_4988.d	20221109_HESI-DIA-PASEF-unenrich-HeLa-1000ng_1_1_4988	P27708	P27708	PYR1_HUMAN	CAD	79192.6	79309.1	83259.2	79192.6	79309.1	83259.2	83259.2	EELGTVNGMTITMVGDLK	EELGTVNGMTITMVGDLK	EELGTVNGMTITMVGDLK2	2	0.000239854	0.0074963	0.000264009	0.000239292	0.000211595	0.000218866	0.000211954	0	1	1581.07	1551.7	1546.83		2926.36	0.777619	18.8338	18.8104	18.8573	82.7939	18.9255	81.9765	CAD protein	0	0	0.670089	2991.15	1.73503	0.161815	0.913491	1.06919	0.992473	1.38921	0.333488	554.029;260.012;215.009;268.012;759.033;353.02;1375.06;502.021;164.008;161.008;0;278.013;	554.029;260.012;215.009;268.012;759.033;353.02;1375.06;502.021;164.008;161.008;0;278.013;	0.699842;0.556785;0.757446;0.652756;0.878478;0.625265;0.942388;0.7828;0.70144;0.514532;0;0.735856;	38564	1.06919	0	0	0	0.992504	1	1.17208	1.178	1.17413	1.17418
Z:\HESI-source-performance\Slice-PASEF\HeLa-phospho\Raw-Data\Unenrich\20221109_HESI-DIA-PASEF-unenrich-HeLa-1000ng_1_1_4986.d	20221109_HESI-DIA-PASEF-unenrich-HeLa-1000ng_1_1_4986	O43175	O43175	SERA_HUMAN	PHGDH	541096	534182	523805	541096	534182	523805	523805	EELIAELQDC(UniMod:4)EGLIVR	EELIAELQDCEGLIVR	EELIAELQDC(UniMod:4)EGLIVR2	2	5.86524e-07	5.86524e-07	5.86524e-07	0.000266525	0.000242542	0.000218866	0.000242954	0	1	35771.6	35234.1	35335.6		93127	0.996389	19.4513	19.4279	19.4747	89.8565	19.5545	88.472	D-3-phosphoglycerate dehydrogenase	0	0	0.986102	94276.1	5.7308	0.869883	1	4.40131	0.999999	1.10404	0.255113	16646.8;11344.5;9697.45;11156.5;13540.6;10886.5;10400.4;5176.26;7256.32;7782.35;4125.21;5259.26;	16646.8;11344.5;9697.45;11156.5;13540.6;10886.5;10400.4;5176.26;7256.32;7782.35;4125.21;5259.26;	0.987182;0.99615;0.98109;0.976186;0.997574;0.995163;0.96299;0.980043;0.975019;0.974773;0.944404;0.941123;	39833	4.40131	0	0	0	0.999999	1	1.15188	1.155	1.15019	1.15523
Z:\HESI-source-performance\Slice-PASEF\HeLa-phospho\Raw-Data\Unenrich\20221109_HESI-DIA-PASEF-unenrich-HeLa-1000ng_1_1_4987.d	20221109_HESI-DIA-PASEF-unenrich-HeLa-1000ng_1_1_4987	O43175	O43175	SERA_HUMAN	PHGDH	524404	518706	530952	524404	518706	530952	530952	EELIAELQDC(UniMod:4)EGLIVR	EELIAELQDCEGLIVR	EELIAELQDC(UniMod:4)EGLIVR2	2	5.07419e-06	5.07419e-06	5.86524e-07	0.000231321	0.000203874	0.000218866	0.000204207	0	1	39703.8	39547.6	39555.1		96011.1	0.986935	19.4519	19.4285	19.4753	89.8565	19.551	88.4731	D-3-phosphoglycerate dehydrogenase	0	0	0.994331	96372.1	5.6425	0.768438	1	4.9904	0.999995	0.876681	0.367939	17188.8;13469.6;11451.6;10224.4;13596.6;12637.6;11256.5;6265.26;7888.35;8256.38;6080.29;3775.17;	17188.8;13469.6;11451.6;10224.4;13596.6;12637.6;11256.5;6265.26;7888.35;8256.38;6080.29;3775.17;	0.984477;0.983642;0.990203;0.956085;0.980964;0.996869;0.98893;0.986752;0.97302;0.994443;0.985954;0.87843;	39833	4.9904	0	0	0	0.999995	1	1.15594	1.155	1.1504	1.1592
Z:\HESI-source-performance\Slice-PASEF\HeLa-phospho\Raw-Data\Unenrich\20221109_HESI-DIA-PASEF-unenrich-HeLa-1000ng_1_1_4988.d	20221109_HESI-DIA-PASEF-unenrich-HeLa-1000ng_1_1_4988	O43175	O43175	SERA_HUMAN	PHGDH	528013	524722	522798	528013	524722	522798	522798	EELIAELQDC(UniMod:4)EGLIVR	EELIAELQDCEGLIVR	EELIAELQDC(UniMod:4)EGLIVR2	2	3.94756e-06	3.94756e-06	5.86524e-07	0.000239292	0.000211595	0.000218866	0.000211954	0	1	36167.7	36111.4	35998		96391.6	0.995344	19.4533	19.4299	19.4767	89.8565	19.5575	88.5579	D-3-phosphoglycerate dehydrogenase	0	0	0.994259	96846.1	6.34465	0.823231	1	5.14042	0.999996	1.17345	0.124939	17067.8;12465.6;11943.5;11280.6;11437.5;12264.6;12772.6;5250.22;8316.35;7561.32;5640.26;4337.16;	17067.8;12465.6;11943.5;11280.6;11437.5;12264.6;12772.6;5250.22;8316.35;7561.32;5640.26;4337.16;	0.99697;0.992137;0.989701;0.997291;0.998025;0.996103;0.992184;0.989216;0.958248;0.966986;0.939844;0.936924;	39833	5.14042	0	0	0	0.999996	1	1.15708	1.155	1.15097	1.15972
Z:\HESI-source-performance\Slice-PASEF\HeLa-phospho\Raw-Data\Unenrich\20221109_HESI-DIA-PASEF-unenrich-HeLa-1000ng_1_1_4986.d	20221109_HESI-DIA-PASEF-unenrich-HeLa-1000ng_1_1_4986	O43175	O43175	SERA_HUMAN	PHGDH	541096	534182	523805	541096	534182	523805	523805	EELIAELQDC(UniMod:4)EGLIVR	EELIAELQDCEGLIVR	EELIAELQDC(UniMod:4)EGLIVR3	3	4.93072e-05	3.39022e-05	1.60261e-05	0.000266525	0.000242542	0.000218866	0.000242954	0	1	68895.7	68073.1	68269.2		76187.3	0.991552	19.4461	19.4227	19.4695	89.8565	19.5545	88.401	D-3-phosphoglycerate dehydrogenase	0	0	0.995133	76886.4	6.12652	0.621024	1	0	0.999966	0.664028	0.199349	24280.7;10749.3;33865.8;21320.5;8137.23;4301.11;17290.5;6721.21;7878.19;4907.12;11077.3;1973.06;	24280.7;10749.3;33865.8;21320.5;8137.23;4301.11;17290.5;6721.21;7878.19;4907.12;11077.3;1973.06;	0.987317;0.979259;0.998491;0.980836;0.979868;0.970965;0.994647;0.963656;0.989509;0.940197;0.97202;0.932125;	39820	0	0	0	0	0.999951	1	0.891458	0.884	0.877993	0.897375
Z:\HESI-source-performance\Slice-PASEF\HeLa-phospho\Raw-Data\Unenrich\20221109_HESI-DIA-PASEF-unenrich-HeLa-1000ng_1_1_4987.d	20221109_HESI-DIA-PASEF-unenrich-HeLa-1000ng_1_1_4987	O43175	O43175	SERA_HUMAN	PHGDH	524404	518706	530952	524404	518706	530952	530952	EELIAELQDC(UniMod:4)EGLIVR	EELIAELQDCEGLIVR	EELIAELQDC(UniMod:4)EGLIVR3	3	2.63156e-05	2.63156e-05	1.60261e-05	0.000231321	0.000203874	0.000218866	0.000204207	0	1	70330	69940.8	69954		76589.5	0.996091	19.4584	19.435	19.4819	89.8565	19.551	88.5618	D-3-phosphoglycerate dehydrogenase	0	0	0.972058	77001.1	5.62792	0.61511	1	0	0.999973	1.23991	0.209973	23742.7;12602.3;33985;21530.6;6511.15;4821.12;20288.6;7182.15;6031.16;5044.13;9607.29;1525.05;	23742.7;12602.3;33985;21530.6;6511.15;4821.12;20288.6;7182.15;6031.16;5044.13;9607.29;1525.05;	0.995945;0.994034;0.996955;0.994324;0.965787;0.991641;0.995967;0.993046;0.96639;0.95483;0.978407;0.852397;	39844	0	0	0	0	0.999974	1	0.891771	0.884	0.878133	0.89795
Z:\HESI-source-performance\Slice-PASEF\HeLa-phospho\Raw-Data\Unenrich\20221109_HESI-DIA-PASEF-unenrich-HeLa-1000ng_1_1_4988.d	20221109_HESI-DIA-PASEF-unenrich-HeLa-1000ng_1_1_4988	O43175	O43175	SERA_HUMAN	PHGDH	528013	524722	522798	528013	524722	522798	522798	EELIAELQDC(UniMod:4)EGLIVR	EELIAELQDCEGLIVR	EELIAELQDC(UniMod:4)EGLIVR3	3	1.60261e-05	1.60261e-05	1.60261e-05	0.000239292	0.000211595	0.000218866	0.000211954	0	1	73399	73209.2	72979.4		74701.6	0.994741	19.4598	19.4363	19.4832	89.8565	19.5575	88.6499	D-3-phosphoglycerate dehydrogenase	0	0	0.995653	75131.1	5.68034	0.704621	1	0	0.999984	1.49165	0.175679	25267.6;15355.4;32776;22190.7;6418.15;4313.11;18175.5;6791.17;6404.17;5096.12;8940.23;2680.06;	25267.6;15355.4;32776;22190.7;6418.15;4313.11;18175.5;6791.17;6404.17;5096.12;8940.23;2680.06;	0.994692;0.996958;0.993739;0.992477;0.928306;0.93142;0.983176;0.979525;0.98992;0.960808;0.997739;0.908369;	39844	0	0	0	0	0.999984	1	0.89375	0.884	0.87854	0.899141
Z:\HESI-source-performance\Slice-PASEF\HeLa-phospho\Raw-Data\Unenrich\20221109_HESI-DIA-PASEF-unenrich-HeLa-1000ng_1_1_4986.d	20221109_HESI-DIA-PASEF-unenrich-HeLa-1000ng_1_1_4986	Q96AC1	Q96AC1	FERM2_HUMAN	FERMT2	49124.2	48810.9	49190.1	49124.2	48810.9	49190.1	49190.1	EELIGIAYNR	EELIGIAYNR	EELIGIAYNR2	2	0.000213089	0.00230426	0.000285903	0.000266525	0.000242542	0.000218866	0.000242954	0	1	11038.3	10744.5	10775.4		69977.2	0.962947	13.8448	13.8213	13.8682	39.2591	13.3901	42.662	Fermitin family homolog 2	0	0	0.916292	71684.2	2.45908	0.60546	1	1.05036	0.997664	1.95384	0.49952	7623.23;1983.06;1728.05;2607.07;400.013;808.021;476.012;806.023;2079.07;276.01;483.016;568.018;	7623.23;1983.06;1728.05;2607.07;400.013;808.021;476.012;806.023;2079.07;276.01;483.016;568.018;	0.994389;0.81919;0.798993;0.880682;0.824421;0.931743;0.648215;0.908297;0.614211;0.329708;0.715462;0.726198;	28341	1.05036	0	0	0	0.997696	1	0.922708	0.924	0.916653	0.929855
Z:\HESI-source-performance\Slice-PASEF\HeLa-phospho\Raw-Data\Unenrich\20221109_HESI-DIA-PASEF-unenrich-HeLa-1000ng_1_1_4987.d	20221109_HESI-DIA-PASEF-unenrich-HeLa-1000ng_1_1_4987	Q96AC1	Q96AC1	FERM2_HUMAN	FERMT2	53014.1	52312.8	51494.1	53014.1	52312.8	51494.1	51494.1	EELIGIAYNR	EELIGIAYNR	EELIGIAYNR2	2	0.000659766	0.00847314	0.000285903	0.000231321	0.000203874	0.000218866	0.000204207	0	1	9242.3	9217.51	9219.25		73786.7	0.974364	13.8459	13.8225	13.8693	39.2591	13.3879	42.6756	Fermitin family homolog 2	0	0	0.947736	73971.2	2.61275	0.389701	1	1.57615	0.991513	1.38289	0.307897	6809.23;1338.04;3451.11;1795.06;266.01;638.016;425.013;745.021;6459.15;376.01;1114.03;966.028;	6809.23;1338.04;3451.11;1795.06;266.01;638.016;425.013;745.021;6459.15;376.01;1114.03;966.028;	0.987374;0.842409;0.869667;0.954907;0.625317;0.890258;0.430273;0.844381;0.789855;0.821404;0.782306;0.875222;	28341	1.57615	0	0	0	0.991527	1	0.921591	0.924	0.916762	0.928278
Z:\HESI-source-performance\Slice-PASEF\HeLa-phospho\Raw-Data\Unenrich\20221109_HESI-DIA-PASEF-unenrich-HeLa-1000ng_1_1_4988.d	20221109_HESI-DIA-PASEF-unenrich-HeLa-1000ng_1_1_4988	Q96AC1	Q96AC1	FERM2_HUMAN	FERMT2	52374.4	52164	52585.4	52374.4	52164	52585.4	52585.4	EELIGIAYNR	EELIGIAYNR	EELIGIAYNR2	2	0.000402405	0.0132811	0.000285903	0.000239292	0.000211595	0.000218866	0.000211954	0	1	10574.3	10614.2	10580.9		76761.3	0.93106	13.8589	13.8355	13.8824	39.2591	13.4016	42.7443	Fermitin family homolog 2	0	0	0.91648	76713.3	2.47886	0.352526	1	1.34233	0.986742	1.55324	0.303921	7161.19;697.021;2334.06;2477.07;556.015;936.027;343.01;450.013;4673.11;605.017;1375.04;328.01;	7161.19;697.021;2334.06;2477.07;556.015;936.027;343.01;450.013;4673.11;605.017;1375.04;328.01;	0.949838;0.659752;0.846704;0.965044;0.706805;0.697455;0.80059;0.624412;0.68071;0.7329;0.866263;0.798446;	28365	1.34233	0	0	0	0.986719	1	0.924167	0.924	0.917341	0.929996
Z:\HESI-source-performance\Slice-PASEF\HeLa-phospho\Raw-Data\Unenrich\20221109_HESI-DIA-PASEF-unenrich-HeLa-1000ng_1_1_4986.d	20221109_HESI-DIA-PASEF-unenrich-HeLa-1000ng_1_1_4986	Q13813	Q13813	SPTN1_HUMAN	SPTAN1	144072	141784	136175	144072	141784	136175	136175	EELITNWEQIR	EELITNWEQIR	EELITNWEQIR2	2	7.76759e-05	8.76344e-05	3.52224e-05	0.000266525	0.000242542	0.000218866	0.000242954	0	1	10563.3	10406.5	10436.4		8975.21	0.974107	16.3821	16.3587	16.4056	61.0246	16.2314	62.2305	Spectrin alpha chain, non-erythrocytic 1	0	0	0.964563	9084.34	4.06547	0.440663	1	1.76589	0.999911	1.75764	0.910522	6005.19;1647.04;1776.06;2782.09;2033.07;1289.04;339.009;185.006;715.024;436.018;532.018;2080.07;	6005.19;1647.04;1776.06;2782.09;2033.07;1289.04;339.009;185.006;715.024;436.018;532.018;2080.07;	0.981382;0.92276;0.949423;0.974163;0.970991;0.772587;0.701845;0.495087;0.841159;0.642944;0.812454;0.775246;	33541	1.76589	0	0	0	0.999912	1	0.994687	1.001	0.990237	1.00465
Z:\HESI-source-performance\Slice-PASEF\HeLa-phospho\Raw-Data\Unenrich\20221109_HESI-DIA-PASEF-unenrich-HeLa-1000ng_1_1_4987.d	20221109_HESI-DIA-PASEF-unenrich-HeLa-1000ng_1_1_4987	Q13813	Q13813	SPTN1_HUMAN	SPTAN1	143091	144206	136262	143091	144206	136262	136262	EELITNWEQIR	EELITNWEQIR	EELITNWEQIR2	2	4.80299e-05	4.80299e-05	3.52224e-05	0.000231321	0.000203874	0.000218866	0.000204207	0	1	9640.34	9542.44	9544.25		9532.36	0.967343	16.3827	16.3593	16.4061	61.0246	16.2315	62.1794	Spectrin alpha chain, non-erythrocytic 1	0	0	0.936989	9628.34	2.99456	0.339082	1	0.532222	0.999951	1.56921	0.574298	4771.17;1361.05;2670.1;2199.07;1193.04;2742.11;628.019;916.036;170.007;743.029;1070.03;369.012;	4771.17;1361.05;2670.1;2199.07;1193.04;2742.11;628.019;916.036;170.007;743.029;1070.03;369.012;	0.981338;0.910307;0.980774;0.920668;0.864176;0.874036;0.724109;0.790453;0.630743;0.848239;0.732286;0.634423;	33541	0.532222	0	0	0	0.999952	1	0.989375	1.001	0.990387	0.999395
Z:\HESI-source-performance\Slice-PASEF\HeLa-phospho\Raw-Data\Unenrich\20221109_HESI-DIA-PASEF-unenrich-HeLa-1000ng_1_1_4988.d	20221109_HESI-DIA-PASEF-unenrich-HeLa-1000ng_1_1_4988	Q13813	Q13813	SPTN1_HUMAN	SPTAN1	126837	126871	139774	126837	126871	139774	139774	EELITNWEQIR	EELITNWEQIR	EELITNWEQIR2	2	3.52224e-05	0.000139362	3.52224e-05	0.000239292	0.000211595	0.000218866	0.000211954	0	1	9592.33	9540.51	9510.56		6793.84	0.935708	16.396	16.3726	16.4194	61.0246	16.2281	62.2584	Spectrin alpha chain, non-erythrocytic 1	0	0	0.85059	6852.25	2.7785	0.373834	1	1.4675	0.999859	2.58398	0.730544	5713.18;1918.06;2477.1;1402.05;1672.05;2533.08;661.024;87.003;668.021;290.009;958.033;972.036;	5713.18;1918.06;2477.1;1402.05;1672.05;2533.08;661.024;87.003;668.021;290.009;958.033;972.036;	0.98565;0.83298;0.833988;0.911917;0.774862;0.918136;0.545944;0.437267;0.916506;0.819616;0.670414;0.666932;	33565	1.4675	0	0	0	0.999861	1	0.989792	1.001	0.991024	0.998834
Z:\HESI-source-performance\Slice-PASEF\HeLa-phospho\Raw-Data\Unenrich\20221109_HESI-DIA-PASEF-unenrich-HeLa-1000ng_1_1_4986.d	20221109_HESI-DIA-PASEF-unenrich-HeLa-1000ng_1_1_4986	Q9UHB9	Q9UHB9	SRP68_HUMAN	SRP68	59677.4	59285.2	102705	59677.4	59285.2	102705	102705	EELKPDQK	EELKPDQK	EELKPDQK2	2	0.00805231	0.151834	0.00210954	0.000266525	0.000242542	0.000218866	0.000242954	0	1	1724.04	1701.72	1706.62		5600.94	0.760243	3.44156	3.41816	3.46498	-47.4509	3.31321	-47.6037	Signal recognition particle subunit SRP68	0	0	0.904333	5658.11	1.41389	0.00980704	0.941507	0.509601	0.866326	1.3709	0.319609	717.016;900.019;537.012;470.011;151.004;296.008;313.006;166.004;400.007;454.009;96.0018;171.004;	717.016;900.019;537.012;470.011;151.004;296.008;313.006;166.004;400.007;454.009;96.0018;171.004;	0.654923;0.725487;0.704885;0.984162;0.146591;0.506316;0.254772;0.546455;0.445581;0.314369;0.382081;0.546455;	7017	0.509601	0	0	0	0	1	0.824271	0.816	0.813136	0.827538
Z:\HESI-source-performance\Slice-PASEF\HeLa-phospho\Raw-Data\Unenrich\20221109_HESI-DIA-PASEF-unenrich-HeLa-1000ng_1_1_4988.d	20221109_HESI-DIA-PASEF-unenrich-HeLa-1000ng_1_1_4988	Q9UHB9	Q9UHB9	SRP68_HUMAN	SRP68	45517.2	45090.2	102485	45517.2	45090.2	102485	102485	EELKPDQK	EELKPDQK	EELKPDQK2	2	0.00210954	0.0470795	0.00210954	0.000239292	0.000211595	0.000218866	0.000211954	0	1	2255.05	2223.15	2216.17		3306.08	0.907545	3.42062	3.39718	3.44402	-47.4509	3.30575	-47.691	Signal recognition particle subunit SRP68	0	0	0.821683	3364.08	1.99891	0.308225	0.32024	0.800528	0.954538	1.97654	0.379302	1255.03;1008.03;425.008;575.014;0;94.002;118.002;389.011;164.004;210.004;0;133.004;	1255.03;1008.03;425.008;575.014;0;94.002;118.002;389.011;164.004;210.004;0;133.004;	0.930045;0.790243;0.87933;0.879289;0;0;0.56094;0.610107;0.558357;0.387228;0;0.248637;	6969	0.800528	0	0	0	0.952921	1	0.825	0.816	0.813861	0.827851
Z:\HESI-source-performance\Slice-PASEF\HeLa-phospho\Raw-Data\Unenrich\20221109_HESI-DIA-PASEF-unenrich-HeLa-1000ng_1_1_4986.d	20221109_HESI-DIA-PASEF-unenrich-HeLa-1000ng_1_1_4986	O60231	O60231	DHX16_HUMAN	DHX16	9784.17	9549.82	11141.7	9784.17	9549.82	11141.7	11141.7	EELLAAIANHQVLIIEGETGSGK	EELLAAIANHQVLIIEGETGSGK	EELLAAIANHQVLIIEGETGSGK3	3	0.000544502	0.00857384	3.52224e-05	0.000266525	0.000242542	0.000218866	0.000242954	0	1	2048.08	2036.53	2042.4		1795.08	0.911692	19.6295	19.6061	19.6529	90.5124	19.6087	90.9978	Pre-mRNA-splicing factor ATP-dependent RNA helicase DHX16	0	0	0.7875	1800.08	1.73775	0.688097	1	0.750781	0.991362	0.689644	0.473246	828.033;745.029;791.034;454.017;1482.05;849.037;218.01;101.003;390.014;143.007;187.007;136.005;	828.033;745.029;791.034;454.017;1482.05;849.037;218.01;101.003;390.014;143.007;187.007;136.005;	0.845164;0.881202;0.585525;0.956721;0.828964;0.914368;0.443822;0.51833;0.426106;0.719499;0.176542;0.881268;	40198	0.750781	0	0	0	0.991426	1	1.06227	1.07	1.06124	1.07055
Z:\HESI-source-performance\Slice-PASEF\HeLa-phospho\Raw-Data\Unenrich\20221109_HESI-DIA-PASEF-unenrich-HeLa-1000ng_1_1_4987.d	20221109_HESI-DIA-PASEF-unenrich-HeLa-1000ng_1_1_4987	O60231	O60231	DHX16_HUMAN	DHX16	13386.4	13518.8	10339.7	13386.4	13518.8	10339.7	10339.7	EELLAAIANHQVLIIEGETGSGK	EELLAAIANHQVLIIEGETGSGK	EELLAAIANHQVLIIEGETGSGK3	3	0.00177609	0.0296292	3.52224e-05	0.000231321	0.000203874	0.000218866	0.000204207	0	1	1234.05	1212.05	1212.28		762.337	0.75541	19.6184	19.595	19.6419	90.5124	19.6054	90.8364	Pre-mRNA-splicing factor ATP-dependent RNA helicase DHX16	0	0	0.472233	776.028	1.47605	0.614119	0.848127	0.5914	0.970938	1.56528	0.438391	644.021;421.017;422.021;236.01;486.024;577.021;257.01;0;114.004;72.0033;268.01;221.01;	644.021;421.017;422.021;236.01;486.024;577.021;257.01;0;114.004;72.0033;268.01;221.01;	0.863503;0.70243;0.918798;0.762993;0.562687;0.790965;0.639905;0;0.105862;0.320612;0.358608;0.750072;	40174	0.5914	0	0	0	0.970371	1	1.06375	1.07	1.06171	1.07144
Z:\HESI-source-performance\Slice-PASEF\HeLa-phospho\Raw-Data\Unenrich\20221109_HESI-DIA-PASEF-unenrich-HeLa-1000ng_1_1_4988.d	20221109_HESI-DIA-PASEF-unenrich-HeLa-1000ng_1_1_4988	O60231	O60231	DHX16_HUMAN	DHX16	9592.34	9548.37	10784.2	9592.34	9548.37	10784.2	10784.2	EELLAAIANHQVLIIEGETGSGK	EELLAAIANHQVLIIEGETGSGK	EELLAAIANHQVLIIEGETGSGK3	3	3.52224e-05	0.000291733	3.52224e-05	0.000239292	0.000211595	0.000218866	0.000211954	0	1	1942.08	1961.42	1955.26		1780.06	0.870947	19.6198	19.5964	19.6432	90.5124	19.6111	90.9019	Pre-mRNA-splicing factor ATP-dependent RNA helicase DHX16	0	0	0.772418	1768.06	2.35305	0.529878	1	1.00627	0.999705	1.4018	0.375547	814.025;1011.04;494.021;685.026;405.018;246.01;154.004;160.007;389.017;208.007;333.014;150.007;	814.025;1011.04;494.021;685.026;405.018;246.01;154.004;160.007;389.017;208.007;333.014;150.007;	0.69228;0.964649;0.931624;0.726133;0.818807;0.889093;0.679603;0.682135;0.764516;0.638616;0.427206;0.622132;	40174	1.00627	0	0	0	0.999708	1	1.06125	1.07	1.06145	1.06891
Z:\HESI-source-performance\Slice-PASEF\HeLa-phospho\Raw-Data\Unenrich\20221109_HESI-DIA-PASEF-unenrich-HeLa-1000ng_1_1_4986.d	20221109_HESI-DIA-PASEF-unenrich-HeLa-1000ng_1_1_4986	P28289	P28289	TMOD1_HUMAN	TMOD1	12799.4	12649.1	13904	12799.4	12649.1	13904	13904	EELLDHLEK	EELLDHLEK	EELLDHLEK2	2	0.00140647	0.024132	0.00147403	0.000266525	0.000242542	0.000218866	0.000242954	0	1	2089.06	2056.98	2062.91		3667.62	0.825469	11.1506	11.1271	11.174	17.9105	10.6281	21.9418	Tropomodulin-1	0	0	0.956757	3714.11	1.87291	0.39312	0.917529	0.784036	0.976063	0.735804	0.396174	846.022;423.009;820.024;2040.05;313.008;322.01;537.015;430.01;165.004;0;576.018;253.005;	846.022;423.009;820.024;2040.05;313.008;322.01;537.015;430.01;165.004;0;576.018;253.005;	0.812974;0.947363;0.775482;0.528406;0.272878;0.659582;0.403341;0.724905;0.556006;0;0.913263;0.380385;	22818	0.784036	0	0	0	0.975868	1	0.913182	0.917	0.910467	0.920494
