## Supplementary Table 8 for "Vacuum Insulated Probe Heated ElectroSpray Ionization source (VIP-HESI) enhances micro flow rate chromatography signals in the Bruker timsTOF mass spectrometer" (part 147 of 558)

### Sheet: c)dia-pasef-1000ng (continued)
Supplementary Table 8: Comparative performance of VIP-HESI microflow setup using slice-PASEF and DIA-PASEF modes. c) DIA-PASEF-1000ng
Z:\HESI-source-performance\Slice-PASEF\HeLa-phospho\Raw-Data\Unenrich\20221109_HESI-DIA-PASEF-unenrich-HeLa-1000ng_1_1_4988.d	20221109_HESI-DIA-PASEF-unenrich-HeLa-1000ng_1_1_4988	P28289	P28289	TMOD1_HUMAN	TMOD1	13142.4	13050	12025.4	13142.4	13050	12025.4	12025.4	EELLDHLEK	EELLDHLEK	EELLDHLEK2	2	0.00491667	0.102133	0.00147403	0.000239292	0.000211595	0.000218866	0.000211954	0	1	2966.08	2936.73	2927.51		2272.14	0.85837	11.1412	11.1178	11.1646	17.9105	10.6232	21.8598	Tropomodulin-1	0	0	0.408368	2302.08	1.36071	0.529672	0.821818	0.715557	0.906353	1.49969	0.394749	979.03;666.018;1321.03;129.005;1234.03;465.012;357.01;341.01;110.002;0;1231.04;0;	979.03;666.018;1321.03;129.005;1234.03;465.012;357.01;341.01;110.002;0;1231.04;0;	0.954002;0.705203;0.864717;0.54548;0.682199;0.429891;0.647798;0.730814;0.413013;0;0.735627;0;	22794	0.715557	0	0	0	0	1	0.905568	0.917	0.911316	0.911081
Z:\HESI-source-performance\Slice-PASEF\HeLa-phospho\Raw-Data\Unenrich\20221109_HESI-DIA-PASEF-unenrich-HeLa-1000ng_1_1_4986.d	20221109_HESI-DIA-PASEF-unenrich-HeLa-1000ng_1_1_4986	P45974	P45974	UBP5_HUMAN	USP5	119375	116001	123303	119375	116001	123303	123303	EELLEYEEK	EELLEYEEK	EELLEYEEK2	2	0.00208724	0.0411291	0.00423117	0.000266525	0.000242542	0.000218866	0.000242954	0	1	3569.1	3516.65	3526.78		3554.47	0.836469	11.1167	11.0933	11.1401	21.1468	11.0368	21.7007	Ubiquitin carboxyl-terminal hydrolase 5	0	0	0.732765	3597.12	1.23627	0.531994	0.990946	0	0.95988	0.686763	0.327559	2024.05;1146.04;399.011;	2024.05;1146.04;399.011;	0.936262;0.687945;0.756835;	22749	0	0	0	0	0.958871	1	0.932614	0.928	0.92046	0.940091
Z:\HESI-source-performance\Slice-PASEF\HeLa-phospho\Raw-Data\Unenrich\20221109_HESI-DIA-PASEF-unenrich-HeLa-1000ng_1_1_4988.d	20221109_HESI-DIA-PASEF-unenrich-HeLa-1000ng_1_1_4988	Q9NY93	Q9NY93	DDX56_HUMAN	DDX56	19898.6	19866.3	20619.3	19898.6	19866.3	20619.3	20619.3	EELLHSEK	EELLHSEK	EELLHSEK2	2	0.00665517	0.13211	0.0143078	0.000239292	0.000211595	0.000218866	0.000211954	0	1	2059.05	2039.88	2033.48		3037.86	0.77423	5.29418	5.27076	5.31758	-27.854	5.07709	-26.3358	Probable ATP-dependent RNA helicase DDX56	0	0	0.316542	3076.06	1.30741	0.341624	0.86525	0	0.882108	0.84218	0.480937	707.015;511.015;841.023;12.0003;0;62.001;463.013;236.006;126.002;0;0;0;	707.015;511.015;841.023;12.0003;0;62.001;463.013;236.006;126.002;0;0;0;	0.9557;0.759852;0.630412;0.550855;0;0.421214;0.675373;0.686889;0.550855;0;0;0;	10809	0	0	0	0	0	1	0.844792	0.85	0.846849	0.848248
Z:\HESI-source-performance\Slice-PASEF\HeLa-phospho\Raw-Data\Unenrich\20221109_HESI-DIA-PASEF-unenrich-HeLa-1000ng_1_1_4986.d	20221109_HESI-DIA-PASEF-unenrich-HeLa-1000ng_1_1_4986	Q7KZ85	Q7KZ85	SPT6H_HUMAN	SUPT6H	18717.5	18546.2	20029.1	18717.5	18546.2	20029.1	20029.1	EELLNALYC(UniMod:4)EFINR	EELLNALYCEFINR	EELLNALYC(UniMod:4)EFINR2	2	0.00163997	0.0291365	0.00167185	0.000266525	0.000242542	0.000218866	0.000242954	0	1	2386.1	2413.28	2420.24		4519.92	0.804553	21.8374	21.814	21.8608	122.299	21.7024	124.084	Transcription elongation factor SPT6	0	0	0.740811	4456.17	2.2958	0.812844	1	0.659088	0.971242	1.25124	0.478451	337.012;691.031;1009.05;686.023;877.042;328.015;285.011;	337.012;691.031;1009.05;686.023;877.042;328.015;285.011;	0.796283;0.663236;0.802182;0.950388;0.791512;0.513928;0.944781;	44723	0.659088	0	0	0	0.970864	1	1.12531	1.123	1.11696	1.13028
Z:\HESI-source-performance\Slice-PASEF\HeLa-phospho\Raw-Data\Unenrich\20221109_HESI-DIA-PASEF-unenrich-HeLa-1000ng_1_1_4987.d	20221109_HESI-DIA-PASEF-unenrich-HeLa-1000ng_1_1_4987	Q7KZ85	Q7KZ85	SPT6H_HUMAN	SUPT6H	24596.5	24158.2	19858.6	24596.5	24158.2	19858.6	19858.6	EELLNALYC(UniMod:4)EFINR	EELLNALYCEFINR	EELLNALYC(UniMod:4)EFINR2	2	0.00168916	0.0271647	0.00167185	0.000231321	0.000203874	0.000218866	0.000204207	0	1	2258.1	2235.93	2236.35		4168.66	0.838071	21.8147	21.7912	21.8381	122.299	21.6794	123.482	Transcription elongation factor SPT6	0	0	0.889057	4209.2	1.66226	0.512125	1	0.430851	0.973291	1.66792	0.502511	442.015;792.035;958.042;508.023;453.021;117.004;320.015;	442.015;792.035;958.042;508.023;453.021;117.004;320.015;	0.538002;0.821765;0.827667;0.883111;0.91035;0.529956;0.903941;	44675	0.430851	0	0	0	0.972835	1	1.13273	1.123	1.11726	1.13725
Z:\HESI-source-performance\Slice-PASEF\HeLa-phospho\Raw-Data\Unenrich\20221109_HESI-DIA-PASEF-unenrich-HeLa-1000ng_1_1_4988.d	20221109_HESI-DIA-PASEF-unenrich-HeLa-1000ng_1_1_4988	Q7KZ85	Q7KZ85	SPT6H_HUMAN	SUPT6H	18301.5	18245.6	20504.8	18301.5	18245.6	20504.8	20504.8	EELLNALYC(UniMod:4)EFINR	EELLNALYCEFINR	EELLNALYC(UniMod:4)EFINR2	2	0.00611217	0.123875	0.00167185	0.000239292	0.000211595	0.000218866	0.000211954	0	1	2068.09	2072.33	2065.82		5116.58	0.70182	21.816	21.7926	21.8394	122.299	21.7	123.71	Transcription elongation factor SPT6	0	0	0.961035	5122.22	1.68301	0.376784	1	0.501242	0.888638	0.56347	0.453816	253.008;1005.05;649.025;414.015;436.015;332.012;308.015;	253.008;1005.05;649.025;414.015;436.015;332.012;308.015;	0.630099;0.818823;0.659045;0.484839;0.52507;0.797686;0.81922;	44675	0.501242	0	0	0	0	1	1.13	1.123	1.11819	1.13385
Z:\HESI-source-performance\Slice-PASEF\HeLa-phospho\Raw-Data\Unenrich\20221109_HESI-DIA-PASEF-unenrich-HeLa-1000ng_1_1_4986.d	20221109_HESI-DIA-PASEF-unenrich-HeLa-1000ng_1_1_4986	O14787	O14787	TNPO2_HUMAN	TNPO2	7434.17	7394.65	7728.52	7434.17	7394.65	7728.52	7728.52	EELLPHLLPLLK	EELLPHLLPLLK	EELLPHLLPLLK2	2	0.00010255	0.000211546	0.000151611	0.000453001	0.000399202	0.000218866	0.00039992	0	1	1942.07	1897.11	1902.58		1114.9	0.907609	20.1643	20.1408	20.1877	98.2309	20.2137	97.4248	Transportin-2	0	0	0.892582	1138.05	2.66325	0.331424	1	0.817349	0.999785	0.171953	0.228208	694.023;255.007;884.032;364.013;110.003;172.006;703.027;333.013;140.006;74.0033;81.0032;0;	694.023;255.007;884.032;364.013;110.003;172.006;703.027;333.013;140.006;74.0033;81.0032;0;	0.948795;0.657253;0.954316;0.715654;0.657253;0.5822;0.481919;0.581325;0.657253;0.455818;0.657253;0;	41293	0.817349	0	0	0	0.999788	1	1.03045	1.026	1.016	1.04027
Z:\HESI-source-performance\Slice-PASEF\HeLa-phospho\Raw-Data\Unenrich\20221109_HESI-DIA-PASEF-unenrich-HeLa-1000ng_1_1_4988.d	20221109_HESI-DIA-PASEF-unenrich-HeLa-1000ng_1_1_4988	O14787	O14787	TNPO2_HUMAN	TNPO2	8638.2	8604.57	9663.99	8638.2	8604.57	9663.99	9663.99	EELLPHLLPLLK	EELLPHLLPLLK	EELLPHLLPLLK2	2	0.00019703	0.00483422	0.000151611	0.000239292	0.000211595	0.000218866	0.000211954	0	1	3237.11	3276.38	3266.1		1396.45	0.859777	20.1545	20.1311	20.1779	98.2309	20.2118	97.2563	Transportin-2	0	0	0.797519	1384.05	1.80472	0.343935	0.970939	0.283009	0.995133	1.48754	0.360424	1038.03;242.007;1477.05;722.026;0;0;222.009;142.007;158.007;0;162.006;0;	1038.03;242.007;1477.05;722.026;0;0;222.009;142.007;158.007;0;162.006;0;	0.855295;0.469906;0.885871;0.81284;0;0;0.617757;0.45461;0.455686;0;0.455686;0;	41269	0.283009	0	0	0	0.995166	1	1.0292	1.026	1.01657	1.03822
Z:\HESI-source-performance\Slice-PASEF\HeLa-phospho\Raw-Data\Unenrich\20221109_HESI-DIA-PASEF-unenrich-HeLa-1000ng_1_1_4986.d	20221109_HESI-DIA-PASEF-unenrich-HeLa-1000ng_1_1_4986	O95235	O95235	KI20A_HUMAN	KIF20A	5383.18	5319.91	6380.83	5383.18	5319.91	6380.83	6380.83	EELLQVVEAMK	EELLQVVEAMK	EELLQVVEAMK2	2	0.00197924	0.0395566	0.000320911	0.000266525	0.000242542	0.000218866	0.000242954	0	1	5383.18	5319.91	5335.24		3868.35	0.909029	18.9895	18.966	19.013	82.3267	18.8751	83.4161	Kinesin-like protein KIF20A	0	0	0.85923	3903.11	2.1247	0.202003	0.881663	0.13861	0.961355	0.370965	0.255676	2714.09;1218.04;1095.03;799.025;502.017;1574.06;233.005;6066.19;	2714.09;1218.04;1095.03;799.025;502.017;1574.06;233.005;6066.19;	0.978384;0.693949;0.869781;0.708141;0.982539;0.816744;0.563419;0.789625;	38884	0.13861	0	0	0	0.960443	1	0.944479	0.946	0.937675	0.952777
Z:\HESI-source-performance\Slice-PASEF\HeLa-phospho\Raw-Data\Unenrich\20221109_HESI-DIA-PASEF-unenrich-HeLa-1000ng_1_1_4987.d	20221109_HESI-DIA-PASEF-unenrich-HeLa-1000ng_1_1_4987	O95235	O95235	KI20A_HUMAN	KIF20A	5890.18	5829.16	5852.98	5890.18	5829.16	5852.98	5852.98	EELLQVVEAMK	EELLQVVEAMK	EELLQVVEAMK2	2	0.00105422	0.0141325	0.000320911	0.000231321	0.000203874	0.000218866	0.000204207	0	1	5890.18	5829.16	5830.26		3392.23	0.922646	19.0017	18.9783	19.0251	82.3267	18.8775	83.5654	Kinesin-like protein KIF20A	0	0	0.876747	3427.09	2.67465	0.369636	0.835602	0.31989	0.985924	1.10047	0.223118	3151.09;541.019;916.029;870.027;318.011;1823.06;132.005;9514.25;	3151.09;541.019;916.029;870.027;318.011;1823.06;132.005;9514.25;	0.970162;0.80648;0.922117;0.964669;0.779482;0.840784;0.316276;0.735097;	38908	0.31989	0	0	0	0.985868	1	0.947917	0.946	0.937816	0.95611
Z:\HESI-source-performance\Slice-PASEF\HeLa-phospho\Raw-Data\Unenrich\20221109_HESI-DIA-PASEF-unenrich-HeLa-1000ng_1_1_4988.d	20221109_HESI-DIA-PASEF-unenrich-HeLa-1000ng_1_1_4988	O95235	O95235	KI20A_HUMAN	KIF20A	6276.19	6284.57	5277.31	6276.19	6284.57	5277.31	5277.31	EELLQVVEAMK	EELLQVVEAMK	EELLQVVEAMK2	2	0.000239854	0.00763527	0.000320911	0.000239292	0.000211595	0.000218866	0.000211954	0	1	4104.14	4038.04	4025.37		3850.77	0.895116	18.9913	18.9678	19.0147	82.3267	18.8775	83.3931	Kinesin-like protein KIF20A	0	0	0.858698	3926.13	2.96063	0.170596	0.944321	0.789792	0.992335	1.33149	0.344483	1338.04;701.022;1412.05;738.019;491.014;1354.05;243.008;5727.15;	1338.04;701.022;1412.05;738.019;491.014;1354.05;243.008;5727.15;	0.820635;0.92679;0.912467;0.838301;0.724303;0.950622;0.585168;0.868236;	38884	0.789792	0	0	0	0.992365	1	0.949545	0.946	0.938688	0.956807
Z:\HESI-source-performance\Slice-PASEF\HeLa-phospho\Raw-Data\Unenrich\20221109_HESI-DIA-PASEF-unenrich-HeLa-1000ng_1_1_4986.d	20221109_HESI-DIA-PASEF-unenrich-HeLa-1000ng_1_1_4986	Q9H1A4	Q9H1A4	APC1_HUMAN	ANAPC1	8110.24	8026.71	8671.48	8110.24	8026.71	8671.48	8671.48	EELMAPTLLPELHLLK	EELMAPTLLPELHLLK	EELMAPTLLPELHLLK3	3	0.00140647	0.0242385	0.00109005	0.000266525	0.000242542	0.000218866	0.000242954	0	1	1684.05	1672.12	1676.94		1279.61	0.868282	20.5337	20.5103	20.5572	106.252	20.8274	101.828	Anaphase-promoting complex subunit 1	0	0	0.610465	1285.04	1.3438	0.244025	1	0.313895	0.97596	1.15431	0.220608	1379.04;211.007;242.008;82.0026;94.0026;335.008;891.024;81.0027;674.022;322.011;366.011;272.011;	1379.04;211.007;242.008;82.0026;94.0026;335.008;891.024;81.0027;674.022;322.011;366.011;272.011;	0.943062;0.461373;0.79248;0.68462;0.68462;0.35344;0.772242;0.409954;0.947113;0.638927;0.788726;0.592805;	42049	0.313895	0	0	0	0.975762	1	0.93375	0.943	0.935152	0.941321
Z:\HESI-source-performance\Slice-PASEF\HeLa-phospho\Raw-Data\Unenrich\20221109_HESI-DIA-PASEF-unenrich-HeLa-1000ng_1_1_4987.d	20221109_HESI-DIA-PASEF-unenrich-HeLa-1000ng_1_1_4987	Q9H1A4	Q9H1A4	APC1_HUMAN	ANAPC1	9281.27	9279.44	8475.18	9281.27	9279.44	8475.18	8475.18	EELMAPTLLPELHLLK	EELMAPTLLPELHLLK	EELMAPTLLPELHLLK3	3	0.000910969	0.0106617	0.00109005	0.000231321	0.000203874	0.000218866	0.000204207	0	1	1891.07	1894.63	1894.99		1946.08	0.885039	20.4992	20.4758	20.5226	106.252	20.8246	101.483	Anaphase-promoting complex subunit 1	0	0	0.510223	1942.05	1.24905	0.22046	0.985921	0.283899	0.989344	1.07394	0.342469	1263.04;499.019;0;122.003;129.004;388.011;388.011;285.008;994.03;312.008;432.01;135.005;	1263.04;499.019;0;122.003;129.004;388.011;388.011;285.008;994.03;312.008;432.01;135.005;	0.890077;0.921492;0;0;0.694709;0.594906;0.594906;0.540795;0.841646;0.82988;0.713763;0;	41977	0.283899	0	0	0	0.989338	1	0.947614	0.943	0.935053	0.955782
Z:\HESI-source-performance\Slice-PASEF\HeLa-phospho\Raw-Data\Unenrich\20221109_HESI-DIA-PASEF-unenrich-HeLa-1000ng_1_1_4988.d	20221109_HESI-DIA-PASEF-unenrich-HeLa-1000ng_1_1_4988	Q9H1A4	Q9H1A4	APC1_HUMAN	ANAPC1	7204.15	7147.37	7250.52	7204.15	7147.37	7250.52	7250.52	EELMAPTLLPELHLLK	EELMAPTLLPELHLLK	EELMAPTLLPELHLLK3	3	0.00487258	0.101071	0.00109005	0.000239292	0.000211595	0.000218866	0.000211954	0	1	3012.08	2955.45	2946.17		2001.29	0.947213	20.524	20.5005	20.5473	106.252	20.8278	101.65	Anaphase-promoting complex subunit 1	0	0	0.550637	2046.05	1.85732	0.0660153	1	0	0.907236	1.04326	0.357355	2738.07;98.0029;128.005;139.005;176.005;313.012;429.016;253.008;668.022;29.0007;388.014;94.0027;	2738.07;98.0029;128.005;139.005;176.005;313.012;429.016;253.008;668.022;29.0007;388.014;94.0027;	0.978245;0.613809;0.23159;0.558218;0.650101;0.758295;0.886856;0.676845;0.876259;0.38281;0.712143;0.59726;	42025	0	0	0	0	0	1	0.940938	0.943	0.936131	0.948153
Z:\HESI-source-performance\Slice-PASEF\HeLa-phospho\Raw-Data\Unenrich\20221109_HESI-DIA-PASEF-unenrich-HeLa-1000ng_1_1_4986.d	20221109_HESI-DIA-PASEF-unenrich-HeLa-1000ng_1_1_4986	P20700	P20700	LMNB1_HUMAN	LMNB1	190773	188431	185209	190773	188431	185209	185209	EELMESR	EELMESR	EELMESR2	2	0.00362266	0.0719853	0.000232186	0.000266525	0.000242542	0.000218866	0.000242954	0	1	69273.5	68368	68565		51755.2	0.995804	6.50679	6.48333	6.53022	-11.9103	6.91608	-15.4168	Lamin-B1	0	0	0.804628	52290	4.04386	0.192466	1	0	0.931833	1.45354	0.181385	27637.6;25029.6;16606.3;1309.03;4827.11;	27637.6;25029.6;16606.3;1309.03;4827.11;	0.995696;0.998211;0.992356;0.791728;0.885792;	13299	0	0	0	0	0.928015	1	0.810833	0.813	0.8106	0.814336
Z:\HESI-source-performance\Slice-PASEF\HeLa-phospho\Raw-Data\Unenrich\20221109_HESI-DIA-PASEF-unenrich-HeLa-1000ng_1_1_4987.d	20221109_HESI-DIA-PASEF-unenrich-HeLa-1000ng_1_1_4987	P20700	P20700	LMNB1_HUMAN	LMNB1	191147	193618	188286	191147	193618	188286	188286	EELMESR	EELMESR	EELMESR2	2	0.000642261	0.00800619	0.000232186	0.000231321	0.000203874	0.000218866	0.000204207	0	1	68954.4	70078.2	70091.5		49254.2	0.988181	6.50803	6.48465	6.53149	-11.9103	6.91653	-15.3726	Lamin-B1	0	0	0.783688	48455.1	4.22719	0.206325	1	0	0.991977	1.31335	0.24888	31074.5;24696.5;13183.3;601.011;3299.08;	31074.5;24696.5;13183.3;601.011;3299.08;	0.980462;0.993836;0.99578;0.88123;0.973314;	13299	0	0	0	0	0.991994	1	0.810104	0.813	0.810753	0.813532
Z:\HESI-source-performance\Slice-PASEF\HeLa-phospho\Raw-Data\Unenrich\20221109_HESI-DIA-PASEF-unenrich-HeLa-1000ng_1_1_4988.d	20221109_HESI-DIA-PASEF-unenrich-HeLa-1000ng_1_1_4988	P20700	P20700	LMNB1_HUMAN	LMNB1	181227	179037	187255	181227	179037	187255	187255	EELMESR	EELMESR	EELMESR2	2	0.000158659	0.00231673	0.000232186	0.000239292	0.000211595	0.000218866	0.000211954	0	1	62729.3	62514.5	62318.2		43251.5	0.987917	6.52145	6.49803	6.54487	-11.9103	6.9179	-15.3857	Lamin-B1	0	0	0.803523	43536.8	4.30751	0.565612	1	0	0.997662	1.14842	0.147222	26548.5;25728.5;10452.2;1678.04;3651.07;	26548.5;25728.5;10452.2;1678.04;3651.07;	0.992342;0.998114;0.95158;0.902776;0.982259;	13323	0	0	0	0	0.997683	1	0.810208	0.813	0.811238	0.812769
Z:\HESI-source-performance\Slice-PASEF\HeLa-phospho\Raw-Data\Unenrich\20221109_HESI-DIA-PASEF-unenrich-HeLa-1000ng_1_1_4986.d	20221109_HESI-DIA-PASEF-unenrich-HeLa-1000ng_1_1_4986	Q12874	Q12874	SF3A3_HUMAN	SF3A3	64317.5	63407	63646.7	64317.5	63407	63646.7	63646.7	EELNAISGPNEFAEFYNR	EELNAISGPNEFAEFYNR	EELNAISGPNEFAEFYNR3	3	9.67773e-06	9.67773e-06	9.67773e-06	0.000266525	0.000242542	0.000218866	0.000242954	0	1	8174.24	8206.6	8230.25		4484.68	0.945124	17.9745	17.9511	17.9979	74.3383	17.9563	74.5125	Splicing factor 3A subunit 3	0	0	0.973521	4454.17	3.31927	0.449495	1	0.591353	0.99999	1.05309	0.115594	277.01;3372.1;889.03;3053.09;1749.05;1123.04;1643.05;1252.04;1399.04;147.005;309.01;339.01;	277.01;3372.1;889.03;3053.09;1749.05;1123.04;1643.05;1252.04;1399.04;147.005;309.01;339.01;	0.437402;0.99094;0.660923;0.922026;0.897111;0.882993;0.904015;0.739678;0.759348;0.458343;0.672637;0.458343;	36805	0.591353	0	0	0	0.99999	1	0.928646	0.924	0.916653	0.935847
Z:\HESI-source-performance\Slice-PASEF\HeLa-phospho\Raw-Data\Unenrich\20221109_HESI-DIA-PASEF-unenrich-HeLa-1000ng_1_1_4987.d	20221109_HESI-DIA-PASEF-unenrich-HeLa-1000ng_1_1_4987	Q12874	Q12874	SF3A3_HUMAN	SF3A3	64324.3	63589.8	63381.6	64324.3	63589.8	63381.6	63381.6	EELNAISGPNEFAEFYNR	EELNAISGPNEFAEFYNR	EELNAISGPNEFAEFYNR3	3	1.75829e-05	1.75829e-05	9.67773e-06	0.000231321	0.000203874	0.000218866	0.000204207	0	1	8294.25	8161.88	8163.43		4925.22	0.92957	17.987	17.9636	18.0104	74.3383	17.9586	74.6061	Splicing factor 3A subunit 3	0	0	0.966148	5004.15	3.72955	0.470257	1	0.405639	0.999982	1.10515	0.191663	404.014;3207.09;1403.04;3047.09;2040.06;1429.05;1556.04;788.024;897.031;994.031;350.01;61.0013;	404.014;3207.09;1403.04;3047.09;2040.06;1429.05;1556.04;788.024;897.031;994.031;350.01;61.0013;	0.636417;0.923824;0.99207;0.956723;0.898044;0.874351;0.722971;0.931672;0.880043;0.779866;0.627696;0.406687;	36829	0.405639	0	0	0	0.999982	1	0.928229	0.924	0.916762	0.935317
Z:\HESI-source-performance\Slice-PASEF\HeLa-phospho\Raw-Data\Unenrich\20221109_HESI-DIA-PASEF-unenrich-HeLa-1000ng_1_1_4988.d	20221109_HESI-DIA-PASEF-unenrich-HeLa-1000ng_1_1_4988	Q12874	Q12874	SF3A3_HUMAN	SF3A3	65154.4	64605.5	64579.1	65154.4	64605.5	64579.1	64579.1	EELNAISGPNEFAEFYNR	EELNAISGPNEFAEFYNR	EELNAISGPNEFAEFYNR3	3	3.52224e-05	0.000110602	9.67773e-06	0.000239292	0.000211595	0.000218866	0.000211954	0	1	9615.29	9573.22	9543.17		4636.11	0.951378	17.9884	17.965	18.0118	74.3383	17.9574	74.5923	Splicing factor 3A subunit 3	0	0	0.741039	4671.15	4.29711	0.371451	1	0.607771	0.999888	1.45411	0.0707498	943.034;3552.1;1070.03;3840.11;2223.07;1576.06;1258.04;932.024;1023.03;144.004;308.008;112.003;	943.034;3552.1;1070.03;3840.11;2223.07;1576.06;1258.04;932.024;1023.03;144.004;308.008;112.003;	0.716484;0.959043;0.938159;0.970562;0.905991;0.926659;0.828171;0.699806;0.779592;0.558178;0.676427;0.852554;	36829	0.607771	0	0	0	0.999889	1	0.9275	0.924	0.917341	0.933535
Z:\HESI-source-performance\Slice-PASEF\HeLa-phospho\Raw-Data\Unenrich\20221109_HESI-DIA-PASEF-unenrich-HeLa-1000ng_1_1_4986.d	20221109_HESI-DIA-PASEF-unenrich-HeLa-1000ng_1_1_4986	P29966	P29966	MARCS_HUMAN	MARCKS	26568	26514.7	22376.3	26568	26514.7	22376.3	22376.3	EELQANGSAPAADKEEPAAAGSGAASPSAAEK	EELQANGSAPAADKEEPAAAGSGAASPSAAEK	EELQANGSAPAADKEEPAAAGSGAASPSAAEK4	4	0.000926564	0.0147584	6.20059e-05	0.000266525	0.000242542	0.000218866	0.000242954	0	1	2368.09	2364.35	2371.17		2816.76	0.839094	7.95234	7.92886	7.97574	-2.62097	8.03384	-3.27645	Myristoylated alanine-rich C-kinase substrate	0	0	0.882566	2813.1	1.50806	0.448202	1	0	0.985224	1.22581	0.488543	813.029;1060.04;495.018;0;374.016;0;530.022;1270.05;0;124.003;0;0;	813.029;1060.04;495.018;0;374.016;0;530.022;1270.05;0;124.003;0;0;	0.798183;0.945855;0.677669;0;0.676943;0;0.730459;0.868668;0;0.441871;0;0;	16264	0	0	0	0	0.985242	1	1.02937	1.03	1.02005	1.03911
Z:\HESI-source-performance\Slice-PASEF\HeLa-phospho\Raw-Data\Unenrich\20221109_HESI-DIA-PASEF-unenrich-HeLa-1000ng_1_1_4987.d	20221109_HESI-DIA-PASEF-unenrich-HeLa-1000ng_1_1_4987	P29966	P29966	MARCS_HUMAN	MARCKS	22919.8	22564.8	20166.5	22919.8	22564.8	20166.5	20166.5	EELQANGSAPAADKEEPAAAGSGAASPSAAEK	EELQANGSAPAADKEEPAAAGSGAASPSAAEK	EELQANGSAPAADKEEPAAAGSGAASPSAAEK4	4	6.20059e-05	0.00017385	6.20059e-05	0.000231321	0.000203874	0.000218866	0.000204207	0	1	1803.06	1807.2	1807.54		4027.13	0.856105	7.96512	7.94171	7.98853	-2.62097	8.02925	-3.12047	Myristoylated alanine-rich C-kinase substrate	0	0	0.85866	4017.15	1.68598	0.536587	1	0	0.999824	1.01799	0.438104	1075.04;361.013;367.013;0;522.019;0;405.016;1214.05;14.0004;192.006;67.0032;106.003;	1075.04;361.013;367.013;0;522.019;0;405.016;1214.05;14.0004;192.006;67.0032;106.003;	0.93359;0.754982;0.728613;0;0.585998;0;0.68068;0.762758;0.461024;0.563932;0.563932;0.45794;	16288	0	0	0	0	0.999826	1	1.02761	1.03	1.01976	1.03724
Z:\HESI-source-performance\Slice-PASEF\HeLa-phospho\Raw-Data\Unenrich\20221109_HESI-DIA-PASEF-unenrich-HeLa-1000ng_1_1_4988.d	20221109_HESI-DIA-PASEF-unenrich-HeLa-1000ng_1_1_4988	P29966	P29966	MARCS_HUMAN	MARCKS	16135.6	16027.9	21134.4	16135.6	16027.9	21134.4	21134.4	EELQANGSAPAADKEEPAAAGSGAASPSAAEK	EELQANGSAPAADKEEPAAAGSGAASPSAAEK	EELQANGSAPAADKEEPAAAGSGAASPSAAEK4	4	0.000101947	0.000693014	6.20059e-05	0.000239292	0.000211595	0.000218866	0.000211954	0	1	2298.08	2280.22	2273.06		2934.79	0.926879	7.96694	7.94353	7.99036	-2.62097	8.03321	-3.12575	Myristoylated alanine-rich C-kinase substrate	0	0	0.748543	2967.09	2.24153	0.51544	1	0	0.999299	0.874811	0.634357	1232.04;547.019;519.018;0;374.013;0;475.017;497.016;0;229.006;107.003;243.007;	1232.04;547.019;519.018;0;374.013;0;475.017;497.016;0;229.006;107.003;243.007;	0.960845;0.960026;0.811316;0;0.784395;0;0.864007;0.888258;0;0.562042;0.448291;0.405446;	16288	0	0	0	0	0.999307	1	1.02375	1.03	1.02075	1.03283
Z:\HESI-source-performance\Slice-PASEF\HeLa-phospho\Raw-Data\Unenrich\20221109_HESI-DIA-PASEF-unenrich-HeLa-1000ng_1_1_4987.d	20221109_HESI-DIA-PASEF-unenrich-HeLa-1000ng_1_1_4987	Q14789	Q14789	GOGB1_HUMAN	GOLGB1	13803.4	13597.4	13141.6	13803.4	13597.4	13141.6	13141.6	EELQHEFDLLK	EELQHEFDLLK	EELQHEFDLLK3	3	0.00480578	0.0765115	0.0102103	0.000231321	0.000203874	0.000218866	0.000204207	0	1	1507.03	1481.67	1481.95		1941.19	0.818676	14.7879	14.7645	14.8113	46.845	14.3908	49.879	Golgin subfamily B member 1	0	0	0.78265	1974.04	1.52049	0.193816	1	0	0.928253	1.02045	0.305295	315.008;86.002;768.017;0;190.004;424.009;99.002;183.004;0;1000.02;0;200.004;	315.008;86.002;768.017;0;190.004;424.009;99.002;183.004;0;1000.02;0;200.004;	0.788473;0.544583;0.867598;0;0.743907;0.752502;0.544583;0.627477;0;0.54137;0;0.293348;	30270	0	0	0	0	0.923488	1	0.825	0.817	0.814068	0.828264
Z:\HESI-source-performance\Slice-PASEF\HeLa-phospho\Raw-Data\Unenrich\20221109_HESI-DIA-PASEF-unenrich-HeLa-1000ng_1_1_4986.d	20221109_HESI-DIA-PASEF-unenrich-HeLa-1000ng_1_1_4986	P62195	P62195	PRS8_HUMAN	PSMC5	114550	113210	115240	114550	113210	115240	115240	EELQLLQEQGSYVGEVVR	EELQLLQEQGSYVGEVVR	EELQLLQEQGSYVGEVVR3	3	0.000140351	0.00136462	0.000151611	0.000266525	0.000242542	0.000218866	0.000242954	0	1	19258.6	19185.6	19240.9		7485.34	0.97633	17.6219	17.5985	17.6453	72.5688	17.733	71.6501	26S proteasome regulatory subunit 8	0	0	0.96314	7492.22	2.78419	0.401222	1	0	0.998615	2.83161	0.232553	9028.27;5256.17;4974.15;12815.5;1736.04;14655.5;570.019;4495.13;2000.06;6608.22;	9028.27;5256.17;4974.15;12815.5;1736.04;14655.5;570.019;4495.13;2000.06;6608.22;	0.997799;0.955467;0.95941;0.903606;0.751504;0.891415;0.781466;0.881103;0.845824;0.921936;	36082	0	0	0	0	0.998635	1	0.956042	0.949	0.940231	0.964502
Z:\HESI-source-performance\Slice-PASEF\HeLa-phospho\Raw-Data\Unenrich\20221109_HESI-DIA-PASEF-unenrich-HeLa-1000ng_1_1_4987.d	20221109_HESI-DIA-PASEF-unenrich-HeLa-1000ng_1_1_4987	P62195	P62195	PRS8_HUMAN	PSMC5	126338	124916	121050	126338	124916	121050	121050	EELQLLQEQGSYVGEVVR	EELQLLQEQGSYVGEVVR	EELQLLQEQGSYVGEVVR3	3	0.000642261	0.0080177	0.000151611	0.000231321	0.000203874	0.000218866	0.000204207	0	1	16603.5	16651.4	16654.5		8679.9	0.972703	17.6226	17.5992	17.646	72.5688	17.7309	71.6581	26S proteasome regulatory subunit 8	0	0	0.8166	8653.31	2.97945	0.416835	1	0	0.991965	1.41328	0.302018	7371.22;3562.11;5670.18;12207.4;2986.09;13685.4;513.013;5670.18;1877.05;6098.2;	7371.22;3562.11;5670.18;12207.4;2986.09;13685.4;513.013;5670.18;1877.05;6098.2;	0.994626;0.971531;0.94494;0.849609;0.972592;0.914885;0.681108;0.94494;0.618901;0.874909;	36082	0	0	0	0	0.991982	1	0.95375	0.949	0.940682	0.962351
Z:\HESI-source-performance\Slice-PASEF\HeLa-phospho\Raw-Data\Unenrich\20221109_HESI-DIA-PASEF-unenrich-HeLa-1000ng_1_1_4988.d	20221109_HESI-DIA-PASEF-unenrich-HeLa-1000ng_1_1_4988	P62195	P62195	PRS8_HUMAN	PSMC5	120314	118527	120197	120314	118527	120197	120197	EELQLLQEQGSYVGEVVR	EELQLLQEQGSYVGEVVR	EELQLLQEQGSYVGEVVR3	3	0.000120718	0.00147102	0.000151611	0.000239292	0.000211595	0.000218866	0.000211954	0	1	16347.5	16041.1	15990.8		7150.7	0.986274	17.6357	17.6123	17.6592	72.5688	17.7327	71.775	26S proteasome regulatory subunit 8	0	0	0.924033	7310.22	2.98181	0.575051	1	0	0.998514	1.33086	0.54859	7862.25;3566.1;4919.15;8516.28;2114.07;9373.23;442.014;5733.17;2299.06;4387.14;	7862.25;3566.1;4919.15;8516.28;2114.07;9373.23;442.014;5733.17;2299.06;4387.14;	0.98704;0.994504;0.979083;0.948872;0.923051;0.923123;0.864803;0.945401;0.68862;0.96808;	36106	0	0	0	0	0.998529	1	0.95625	0.949	0.941231	0.96384
Z:\HESI-source-performance\Slice-PASEF\HeLa-phospho\Raw-Data\Unenrich\20221109_HESI-DIA-PASEF-unenrich-HeLa-1000ng_1_1_4986.d	20221109_HESI-DIA-PASEF-unenrich-HeLa-1000ng_1_1_4986	Q9NX08	Q9NX08	COMD8_HUMAN	COMMD8	6342.15	6306.34	6101.5	6342.15	6306.34	6101.5	6101.5	EELQNLIQSLEAANK	EELQNLIQSLEAANK	EELQNLIQSLEAANK2	2	0.000682113	0.0119654	0.000250262	0.000266525	0.000242542	0.000218866	0.000242954	0	1	4162.18	4125.85	4137.74		3620.78	0.852899	20.5012	20.4778	20.5246	99.1112	20.2821	101.412	COMM domain-containing protein 8	0	0	0.615174	3642.17	2.37376	0.349555	0.988836	1.43014	0.987986	1.77396	0.388417	1374.06;1359.06;1429.06;1173.04;559.025;334.014;237.011;450.018;593.025;993.047;467.021;0;	1374.06;1359.06;1429.06;1173.04;559.025;334.014;237.011;450.018;593.025;993.047;467.021;0;	0.686018;0.929782;0.940241;0.837216;0.728784;0.746787;0.807955;0.721046;0.731312;0.746055;0.513817;0;	41984	1.43014	0	0	0	0.988035	1	1.08341	1.083	1.07477	1.09038
Z:\HESI-source-performance\Slice-PASEF\HeLa-phospho\Raw-Data\Unenrich\20221109_HESI-DIA-PASEF-unenrich-HeLa-1000ng_1_1_4987.d	20221109_HESI-DIA-PASEF-unenrich-HeLa-1000ng_1_1_4987	Q9NX08	Q9NX08	COMD8_HUMAN	COMMD8	5282.12	5292.07	5441.37	5282.12	5292.07	5441.37	5441.37	EELQNLIQSLEAANK	EELQNLIQSLEAANK	EELQNLIQSLEAANK2	2	0.000183323	0.00199272	0.000250262	0.000231321	0.000203874	0.000218866	0.000204207	0	1	5122.17	5120.02	5120.99		4961.03	0.907295	20.4901	20.4666	20.5135	99.1112	20.2724	101.367	COMM domain-containing protein 8	0	0	0.933625	4962.18	1.65872	0.469617	1	1.33983	0.997991	0.892738	0.486099	3508.12;555.02;1059.04;937.042;439.018;297.011;114.004;500.021;180.007;602.025;631.028;0;	3508.12;555.02;1059.04;937.042;439.018;297.011;114.004;500.021;180.007;602.025;631.028;0;	0.903195;0.912559;0.918117;0.808397;0.832051;0.494083;0.598862;0.723874;0.639713;0.733915;0.680107;0;	41960	1.33983	0	0	0	0.998007	1	1.07802	1.083	1.07504	1.08501
Z:\HESI-source-performance\Slice-PASEF\HeLa-phospho\Raw-Data\Unenrich\20221109_HESI-DIA-PASEF-unenrich-HeLa-1000ng_1_1_4988.d	20221109_HESI-DIA-PASEF-unenrich-HeLa-1000ng_1_1_4988	Q9NX08	Q9NX08	COMD8_HUMAN	COMMD8	6394.17	6300.9	6334.87	6394.17	6300.9	6334.87	6334.87	EELQNLIQSLEAANK	EELQNLIQSLEAANK	EELQNLIQSLEAANK2	2	0.00019703	0.00453547	0.000250262	0.000239292	0.000211595	0.000218866	0.000211954	0	1	5136.2	5102.88	5086.86		4466.87	0.888341	20.4797	20.4563	20.5032	99.1112	20.2803	101.087	COMM domain-containing protein 8	0	0	0.644536	4510.2	2.37524	0.501186	1	1.62846	0.995433	1.02025	0.485699	3068.12;774.036;1294.05;385.016;532.018;782.035;431.014;260.014;709.032;222.009;558.025;341.014;	3068.12;774.036;1294.05;385.016;532.018;782.035;431.014;260.014;709.032;222.009;558.025;341.014;	0.906729;0.693141;0.961503;0.764888;0.933375;0.767008;0.691825;0.517419;0.759641;0.658607;0.554066;0.723129;	41936	1.62846	0	0	0	0.995465	1	1.0851	1.083	1.07521	1.09111
Z:\HESI-source-performance\Slice-PASEF\HeLa-phospho\Raw-Data\Unenrich\20221109_HESI-DIA-PASEF-unenrich-HeLa-1000ng_1_1_4986.d	20221109_HESI-DIA-PASEF-unenrich-HeLa-1000ng_1_1_4986	Q9NX08	Q9NX08	COMD8_HUMAN	COMMD8	6342.15	6306.34	6101.5	6342.15	6306.34	6101.5	6101.5	EELQNLIQSLEAANK	EELQNLIQSLEAANK	EELQNLIQSLEAANK3	3	0.00023122	0.00250949	3.52224e-05	0.000266525	0.000242542	0.000218866	0.000242954	0	1	6342.15	6306.34	6324.51		7319.74	0.96068	20.483	20.4596	20.5064	99.1112	20.2821	101.183	COMM domain-containing protein 8	0	0	0.846335	7340.15	3.04193	0.647828	1	0.332603	0.997456	0.740029	0.29973	2715.06;1669.05;96.0023;1151.03;2476.06;2386.05;1008.02;311.006;132.004;129.004;549.013;1194.03;	2715.06;1669.05;96.0023;1151.03;2476.06;2386.05;1008.02;311.006;132.004;129.004;549.013;1194.03;	0.993563;0.89542;0.539791;0.906298;0.949902;0.88204;0.776425;0.554925;0.439799;0.493317;0.948261;0.844462;	41946	0.332603	0	0	0	0.997491	1	0.847604	0.856	0.851957	0.8522
Z:\HESI-source-performance\Slice-PASEF\HeLa-phospho\Raw-Data\Unenrich\20221109_HESI-DIA-PASEF-unenrich-HeLa-1000ng_1_1_4987.d	20221109_HESI-DIA-PASEF-unenrich-HeLa-1000ng_1_1_4987	Q9NX08	Q9NX08	COMD8_HUMAN	COMMD8	5282.12	5292.07	5441.37	5282.12	5292.07	5441.37	5441.37	EELQNLIQSLEAANK	EELQNLIQSLEAANK	EELQNLIQSLEAANK3	3	0.000113369	0.00131489	3.52224e-05	0.000231321	0.000203874	0.000218866	0.000204207	0	1	5282.12	5292.07	5293.07		7604.93	0.933214	20.4953	20.4719	20.5187	99.1112	20.2724	101.433	COMM domain-containing protein 8	0	0	0.863232	7589.2	3.39702	0.759759	1	0	0.998673	1.19168	0.258614	2035.05;1703.04;1255.03;1626.04;1621.04;2136.06;529.014;461.01;0;174.005;1252.03;669.014;	2035.05;1703.04;1255.03;1626.04;1621.04;2136.06;529.014;461.01;0;174.005;1252.03;669.014;	0.902427;0.937214;0.670396;0.967266;0.937708;0.865702;0.73601;0.774162;0;0.334612;0.753233;0.67704;	41970	0	0	0	0	0.998685	1	0.843977	0.856	0.851854	0.848014
Z:\HESI-source-performance\Slice-PASEF\HeLa-phospho\Raw-Data\Unenrich\20221109_HESI-DIA-PASEF-unenrich-HeLa-1000ng_1_1_4988.d	20221109_HESI-DIA-PASEF-unenrich-HeLa-1000ng_1_1_4988	Q9NX08	Q9NX08	COMD8_HUMAN	COMMD8	6394.17	6300.9	6334.87	6394.17	6300.9	6334.87	6334.87	EELQNLIQSLEAANK	EELQNLIQSLEAANK	EELQNLIQSLEAANK3	3	3.52224e-05	0.000484017	3.52224e-05	0.000239292	0.000211595	0.000218866	0.000211954	0	1	6394.17	6300.9	6281.11		9302.83	0.913981	20.4966	20.4732	20.52	99.1112	20.2803	101.3	COMM domain-containing protein 8	0	0	0.936393	9470.27	3.32272	0.575983	1	0	0.999511	0.486193	0.268994	3037.08;1305.03;1719.03;1560.04;1797.05;2923.07;1597.04;323.008;0;208.004;413.011;235.006;	3037.08;1305.03;1719.03;1560.04;1797.05;2923.07;1597.04;323.008;0;208.004;413.011;235.006;	0.909762;0.937043;0.7022;0.912278;0.92259;0.989524;0.914677;0.823191;0;0.496514;0.768744;0.571524;	41970	0	0	0	0	0.999516	1	0.847083	0.856	0.852715	0.85068
Z:\HESI-source-performance\Slice-PASEF\HeLa-phospho\Raw-Data\Unenrich\20221109_HESI-DIA-PASEF-unenrich-HeLa-1000ng_1_1_4986.d	20221109_HESI-DIA-PASEF-unenrich-HeLa-1000ng_1_1_4986	P46940	P46940	IQGA1_HUMAN	IQGAP1	166921	164784	168615	166921	164784	168615	168615	EELQSGVDAANSAAQQYQR	EELQSGVDAANSAAQQYQR	EELQSGVDAANSAAQQYQR3	3	1.17305e-07	1.17305e-07	1.17305e-07	0.000266525	0.000242542	0.000218866	0.000242954	0	1	9972.28	9830.34	9858.67		12369.7	0.950337	10.8188	10.7954	10.8422	18.9153	10.7569	19.5838	Ras GTPase-activating-like protein IQGAP1	0	0	0.940385	12512.3	3.34906	0.419947	1	0.999592	1	1.43813	0.043436	4700.13;3553.1;1719.04;1723.05;0;1374.04;1337.04;168.005;0;899.031;1258.04;169.005;	4700.13;3553.1;1719.04;1723.05;0;1374.04;1337.04;168.005;0;899.031;1258.04;169.005;	0.930918;0.989241;0.923021;0.879099;0;0.868125;0.866023;0.563772;0;0.754823;0.933918;0.563772;	22138	0.999592	0	0	0	1	1	0.933636	0.931	0.923514	0.941198
Z:\HESI-source-performance\Slice-PASEF\HeLa-phospho\Raw-Data\Unenrich\20221109_HESI-DIA-PASEF-unenrich-HeLa-1000ng_1_1_4987.d	20221109_HESI-DIA-PASEF-unenrich-HeLa-1000ng_1_1_4987	P46940	P46940	IQGA1_HUMAN	IQGAP1	172170	168806	169914	172170	168806	169914	169914	EELQSGVDAANSAAQQYQR	EELQSGVDAANSAAQQYQR	EELQSGVDAANSAAQQYQR3	3	1.53405e-06	1.53405e-06	1.17305e-07	0.000231321	0.000203874	0.000218866	0.000204207	0	1	11350.3	11315.4	11317.6		13156.3	0.955152	10.8195	10.7961	10.843	18.9153	10.7456	19.6287	Ras GTPase-activating-like protein IQGAP1	0	0	0.906985	13194.4	3.52991	0.50978	1	1.01403	0.999998	1.1283	0.0216304	4945.15;2981.08;3424.11;1661.05;160.005;1369.03;1558.04;205.007;0;981.032;1310.03;157.005;	4945.15;2981.08;3424.11;1661.05;160.005;1369.03;1558.04;205.007;0;981.032;1310.03;157.005;	0.987074;0.882981;0.971882;0.906589;0.614707;0.944959;0.671706;0.49901;0;0.715532;0.764561;0.353127;	22138	1.01403	0	0	0	0.999998	1	0.928646	0.931	0.923696	0.93579
Z:\HESI-source-performance\Slice-PASEF\HeLa-phospho\Raw-Data\Unenrich\20221109_HESI-DIA-PASEF-unenrich-HeLa-1000ng_1_1_4988.d	20221109_HESI-DIA-PASEF-unenrich-HeLa-1000ng_1_1_4988	P46940	P46940	IQGA1_HUMAN	IQGAP1	172770	173089	168042	172770	173089	168042	168042	EELQSGVDAANSAAQQYQR	EELQSGVDAANSAAQQYQR	EELQSGVDAANSAAQQYQR3	3	4.7135e-06	4.7135e-06	1.17305e-07	0.000239292	0.000211595	0.000218866	0.000211954	0	1	10025.3	10015.6	9984.17		12439.1	0.970735	10.8212	10.7978	10.8447	18.9153	10.7536	19.5776	Ras GTPase-activating-like protein IQGAP1	0	0	0.95846	12490.4	3.51594	0.572133	1	1.01837	0.999995	0.664458	0.0606847	4965.17;3185.09;1875.07;1081.03;0;2695.08;1046.03;53.0013;0;1453.05;897.023;204.005;	4965.17;3185.09;1875.07;1081.03;0;2695.08;1046.03;53.0013;0;1453.05;897.023;204.005;	0.996419;0.94915;0.93939;0.82532;0;0.945885;0.671279;0.510167;0;0.762637;0.609015;0.51378;	22138	1.01837	0	0	0	0.999995	1	0.928854	0.931	0.924367	0.935073
Z:\HESI-source-performance\Slice-PASEF\HeLa-phospho\Raw-Data\Unenrich\20221109_HESI-DIA-PASEF-unenrich-HeLa-1000ng_1_1_4986.d	20221109_HESI-DIA-PASEF-unenrich-HeLa-1000ng_1_1_4986	P29144	P29144	TPP2_HUMAN	TPP2	35376.9	35259.5	37354.4	35376.9	35259.5	37354.4	37354.4	EELQSQVELLNSFEK	EELQSQVELLNSFEK	EELQSQVELLNSFEK2	2	7.76759e-05	0.000163609	8.43597e-05	0.000266525	0.000242542	0.000218866	0.000242954	0	1	3254.14	3233.37	3242.69		5918.32	0.843363	17.6805	17.657	17.7039	72.5115	17.7257	72.1435	Tripeptidyl-peptidase 2	0	0	0.896197	5939.21	2.03947	0.462516	1	1.30768	0.999834	1.95311	0.130711	1545.07;1478.06;231.012;340.015;346.015;539.023;68.0038;1925.08;1327.06;552.024;161.008;331.014;	1545.07;1478.06;231.012;340.015;346.015;539.023;68.0038;1925.08;1327.06;552.024;161.008;331.014;	0.940492;0.759398;0.730964;0.659898;0.162568;0.632487;0.363025;0.702405;0.886137;0.836584;0.745104;0.812347;	36203	1.30768	0	0	0	0.999836	1	1.13318	1.13	1.12428	1.13767
Z:\HESI-source-performance\Slice-PASEF\HeLa-phospho\Raw-Data\Unenrich\20221109_HESI-DIA-PASEF-unenrich-HeLa-1000ng_1_1_4987.d	20221109_HESI-DIA-PASEF-unenrich-HeLa-1000ng_1_1_4987	P29144	P29144	TPP2_HUMAN	TPP2	39978.9	39182.4	38305.9	39978.9	39182.4	38305.9	38305.9	EELQSQVELLNSFEK	EELQSQVELLNSFEK	EELQSQVELLNSFEK2	2	0.000113369	0.00153892	8.43597e-05	0.000231321	0.000203874	0.000218866	0.000204207	0	1	2279.09	2258.89	2259.32		5561.56	0.822345	17.7046	17.6812	17.728	72.5115	17.7235	72.3526	Tripeptidyl-peptidase 2	0	0	0.818872	5610.25	1.19214	0.475235	1	0.97335	0.998448	1.5245	0.147372	481.019;1370.06;428.019;963.046;182.01;496.025;168.006;1508.07;909.042;560.021;495.026;414.019;	481.019;1370.06;428.019;963.046;182.01;496.025;168.006;1508.07;909.042;560.021;495.026;414.019;	0.764098;0.794026;0.978454;0.732518;0.65319;0.440844;0.708995;0.851322;0.923882;0.939323;0.753039;0.819364;	36251	0.97335	0	0	0	0.998461	1	1.11844	1.13	1.12458	1.12373
Z:\HESI-source-performance\Slice-PASEF\HeLa-phospho\Raw-Data\Unenrich\20221109_HESI-DIA-PASEF-unenrich-HeLa-1000ng_1_1_4988.d	20221109_HESI-DIA-PASEF-unenrich-HeLa-1000ng_1_1_4988	P29144	P29144	TPP2_HUMAN	TPP2	39361.9	39235.6	37870.8	39361.9	39235.6	37870.8	37870.8	EELQSQVELLNSFEK	EELQSQVELLNSFEK	EELQSQVELLNSFEK2	2	0.00019703	0.0043715	8.43597e-05	0.000239292	0.000211595	0.000218866	0.000211954	0	1	2888.13	2857.53	2848.56		5356.82	0.8274	17.6943	17.6709	17.7178	72.5115	17.7253	72.2761	Tripeptidyl-peptidase 2	0	0	0.821925	5431.25	1.80268	0.592722	1	1.00818	0.995597	1.56489	0.162608	955.047;1474.07;459.019;333.016;410.019;158.008;210.008;1483.06;942.038;584.027;403.015;190.008;	955.047;1474.07;459.019;333.016;410.019;158.008;210.008;1483.06;942.038;584.027;403.015;190.008;	0.928456;0.800769;0.702663;0.808213;0.820948;0.496231;0.461322;0.679085;0.953101;0.921628;0.830113;0.796112;	36227	1.00818	0	0	0	0.995628	1	1.14052	1.13	1.12542	1.14388
Z:\HESI-source-performance\Slice-PASEF\HeLa-phospho\Raw-Data\Unenrich\20221109_HESI-DIA-PASEF-unenrich-HeLa-1000ng_1_1_4986.d	20221109_HESI-DIA-PASEF-unenrich-HeLa-1000ng_1_1_4986	P27708	P27708	PYR1_HUMAN	CAD	87723.6	87306.1	82836.3	87723.6	87306.1	82836.3	82836.3	EELSALVAPAFAHTSQVLVDK	EELSALVAPAFAHTSQVLVDK	EELSALVAPAFAHTSQVLVDK3	3	2.93262e-07	2.93262e-07	2.93262e-07	0.000266525	0.000242542	0.000218866	0.000242954	0	1	4727.14	4691.33	4704.85		17284.7	0.859708	18.9595	18.9361	18.983	84.6832	19.1073	83.1427	CAD protein	0	0	0.956442	17366.6	3.43497	0.409935	1	2.76249	1	0	-10000000	1622.05;2464.07;554.016;858.03;1258.04;641.022;384.011;333.008;321.008;470.013;148.006;817.027;	1622.05;2464.07;554.016;858.03;1258.04;641.022;384.011;333.008;321.008;470.013;148.006;817.027;	0.773471;0.88929;0.760417;0.990963;0.964694;0.964213;0.827585;0.709834;0.653513;0.701531;0.531706;0.844491;	38824	2.76249	0	0	0	1	1	0.946042	0.938	0.930631	0.954373
Z:\HESI-source-performance\Slice-PASEF\HeLa-phospho\Raw-Data\Unenrich\20221109_HESI-DIA-PASEF-unenrich-HeLa-1000ng_1_1_4987.d	20221109_HESI-DIA-PASEF-unenrich-HeLa-1000ng_1_1_4987	P27708	P27708	PYR1_HUMAN	CAD	83027.9	82557.6	82924.3	83027.9	82557.6	82924.3	82924.3	EELSALVAPAFAHTSQVLVDK	EELSALVAPAFAHTSQVLVDK	EELSALVAPAFAHTSQVLVDK3	3	1.9353e-05	1.9353e-05	2.93262e-07	0.000231321	0.000203874	0.000218866	0.000204207	0	1	4149.14	4126.24	4127.02		15455.7	0.941043	18.9601	18.9367	18.9835	84.6832	19.1099	83.1855	CAD protein	0	0	0.843853	15538.5	2.36607	0.704043	0.154785	2.33543	0.99998	0	-10000000	2106.07;1677.06;557.019;876.024;847.022;366.014;143.005;468.016;393.011;119.003;215.005;305.008;	2106.07;1677.06;557.019;876.024;847.022;366.014;143.005;468.016;393.011;119.003;215.005;305.008;	0.983297;0.931051;0.873357;0.731403;0.763685;0.743696;0.385423;0.807342;0.717724;0.497516;0.69944;0.803821;	38824	2.33543	0	0	0	0.999981	1	0.946979	0.938	0.930839	0.9551
Z:\HESI-source-performance\Slice-PASEF\HeLa-phospho\Raw-Data\Unenrich\20221109_HESI-DIA-PASEF-unenrich-HeLa-1000ng_1_1_4988.d	20221109_HESI-DIA-PASEF-unenrich-HeLa-1000ng_1_1_4988	P27708	P27708	PYR1_HUMAN	CAD	79192.6	79309.1	83259.2	79192.6	79309.1	83259.2	83259.2	EELSALVAPAFAHTSQVLVDK	EELSALVAPAFAHTSQVLVDK	EELSALVAPAFAHTSQVLVDK3	3	1.5908e-06	1.5908e-06	2.93262e-07	0.000239292	0.000211595	0.000218866	0.000211954	0	1	5413.16	5325.98	5309.26		18923.3	0.929906	18.9731	18.9496	18.9965	84.6832	19.1089	83.2259	CAD protein	0	0	0.961451	19293.6	2.60713	0.40463	1	3.08909	0.999998	1.21286	0.21837	1692.05;3038.09;1018.03;942.031;307.007;683.022;1792.05;715.02;298.008;345.011;362.011;691.024;	1692.05;3038.09;1018.03;942.031;307.007;683.022;1792.05;715.02;298.008;345.011;362.011;691.024;	0.914625;0.960073;0.854824;0.798692;0.530486;0.833584;0.890902;0.853543;0.652463;0.636308;0.656483;0.884827;	38848	3.08909	0	0	0	0.999998	1	0.9425	0.938	0.931535	0.949717
Z:\HESI-source-performance\Slice-PASEF\HeLa-phospho\Raw-Data\Unenrich\20221109_HESI-DIA-PASEF-unenrich-HeLa-1000ng_1_1_4986.d	20221109_HESI-DIA-PASEF-unenrich-HeLa-1000ng_1_1_4986	P26358	P26358	DNMT1_HUMAN	DNMT1	10485.3	10446.2	10933.8	10485.3	10446.2	10933.8	10933.8	EELSEEGYLAK	EELSEEGYLAK	EELSEEGYLAK2	2	0.00466958	0.0923127	0.00466958	0.000266525	0.000242542	0.000218866	0.000242954	0	1	2469.07	2420.79	2427.76		2707.01	0.856614	10.5702	10.5468	10.5936	17.5346	10.5789	17.5111	DNA (cytosine-5)-methyltransferase 1	0	0	0.31675	2753.07	1.66311	0.464418	0.575059	0.472263	0.914234	1.31718	0.205838	1577.05;1078.04;3697.12;149.005;689.016;702.021;151.005;299.01;81.0027;2158.05;2861.1;135.005;	1577.05;1078.04;3697.12;149.005;689.016;702.021;151.005;299.01;81.0027;2158.05;2861.1;135.005;	0.583033;0.880542;0.937572;0.378365;0.724909;0.949134;0.118643;0.536753;0.118643;0.958535;0.845324;0.118643;	21628	0.472263	0	0	0	0.907687	1	0.937083	0.951	0.942024	0.944931
Z:\HESI-source-performance\Slice-PASEF\HeLa-phospho\Raw-Data\Unenrich\20221109_HESI-DIA-PASEF-unenrich-HeLa-1000ng_1_1_4987.d	20221109_HESI-DIA-PASEF-unenrich-HeLa-1000ng_1_1_4987	P26358	P26358	DNMT1_HUMAN	DNMT1	9441.25	9385.98	9599.26	9441.25	9385.98	9599.26	9599.26	EELSEEGYLAK	EELSEEGYLAK	EELSEEGYLAK2	2	0.00565761	0.0942145	0.00466958	0.000231321	0.000203874	0.000218866	0.000204207	0	1	1842.05	1808.52	1808.87		2224.26	0.806357	10.5359	10.5125	10.5593	17.5346	10.5703	17.2524	DNA (cytosine-5)-methyltransferase 1	0	0	0.625023	2265.06	1.22046	0.111658	0.0903118	0	0.913095	1.15946	0.284415	1026.03;950.027;345.013;0;318.008;574.018;248.008;0;96.0027;468.014;2853.09;345.01;	1026.03;950.027;345.013;0;318.008;574.018;248.008;0;96.0027;468.014;2853.09;345.01;	0.927039;0.929594;0.58108;0;0.794296;0.609075;0.59814;0;0;0.853584;0.901476;0.398005;	21556	0	0	0	0	0.905786	1	0.94375	0.951	0.9426	0.951716
Z:\HESI-source-performance\Slice-PASEF\HeLa-phospho\Raw-Data\Unenrich\20221109_HESI-DIA-PASEF-unenrich-HeLa-1000ng_1_1_4986.d	20221109_HESI-DIA-PASEF-unenrich-HeLa-1000ng_1_1_4986	Q9Y3U8	Q9Y3U8	RL36_HUMAN	RPL36	265336	262364	254012	265336	262364	254012	254012	EELSNVLAAMR	EELSNVLAAMR	EELSNVLAAMR2	2	7.76759e-05	6.67509e-05	3.52224e-05	0.000266525	0.000242542	0.000218866	0.000242954	0	1	76167.4	76015.8	76234.8		93671.5	0.994196	17.0443	17.0209	17.0677	66.305	16.936	67.1571	60S ribosomal protein L36	0	0	0.983855	93588.6	5.58094	0.414406	1	3.11524	0.999932	1.0327	0.123971	45244.3;38002.3;25551.9;23443.7;15742.5;14721.4;11926.4;8616.25;6039.19;5380.16;3548.11;3694.11;	45244.3;38002.3;25551.9;23443.7;15742.5;14721.4;11926.4;8616.25;6039.19;5380.16;3548.11;3694.11;	0.995253;0.994301;0.628994;0.99824;0.973888;0.987486;0.994148;0.989694;0.969151;0.994423;0.965438;0.975179;	34897	3.11524	0	0	0	0.999922	1	0.918437	0.926	0.918505	0.926018
Z:\HESI-source-performance\Slice-PASEF\HeLa-phospho\Raw-Data\Unenrich\20221109_HESI-DIA-PASEF-unenrich-HeLa-1000ng_1_1_4987.d	20221109_HESI-DIA-PASEF-unenrich-HeLa-1000ng_1_1_4987	Q9Y3U8	Q9Y3U8	RL36_HUMAN	RPL36	254646	252522	258192	254646	252522	258192	258192	EELSNVLAAMR	EELSNVLAAMR	EELSNVLAAMR2	2	4.57876e-05	4.57876e-05	3.52224e-05	0.000231321	0.000203874	0.000218866	0.000204207	0	1	78275.3	77445.7	77460.3		93184.2	0.996896	17.0449	17.0215	17.0683	66.305	16.9352	67.1772	60S ribosomal protein L36	0	0	0.988541	94164.6	5.64674	0.420924	1	3.34828	0.999954	0.214712	0.0269918	43577.1;38966.1;78504.8;23912.7;18228.5;15396.4;13297.4;8510.29;8369.27;5963.16;4856.12;2524.07;	43577.1;38966.1;78504.8;23912.7;18228.5;15396.4;13297.4;8510.29;8369.27;5963.16;4856.12;2524.07;	0.984386;0.996728;0.484204;0.997203;0.995503;0.996845;0.989507;0.978799;0.962433;0.993888;0.964411;0.903366;	34897	3.34828	0	0	0	0.999954	1	0.914271	0.926	0.918541	0.921861
Z:\HESI-source-performance\Slice-PASEF\HeLa-phospho\Raw-Data\Unenrich\20221109_HESI-DIA-PASEF-unenrich-HeLa-1000ng_1_1_4988.d	20221109_HESI-DIA-PASEF-unenrich-HeLa-1000ng_1_1_4988	Q9Y3U8	Q9Y3U8	RL36_HUMAN	RPL36	253865	253681	256381	253865	253681	256381	256381	EELSNVLAAMR	EELSNVLAAMR	EELSNVLAAMR2	2	3.52224e-05	0.000177141	3.52224e-05	0.000239292	0.000211595	0.000218866	0.000211954	0	1	77548.1	76813.6	76572.4		99804.9	0.994187	17.0464	17.023	17.0699	66.305	16.9433	67.1547	60S ribosomal protein L36	0	0	0.997054	101077	5.43517	0.43631	1	2.99069	0.999821	0.550997	0.0943823	48121.3;36754;83650.8;24224.7;16423.5;16569.4;12133.4;8698.25;7691.21;6190.17;4843.14;3562.09;	48121.3;36754;83650.8;24224.7;16423.5;16569.4;12133.4;8698.25;7691.21;6190.17;4843.14;3562.09;	0.996669;0.99749;0.512756;0.990103;0.986091;0.992831;0.982776;0.990526;0.987873;0.955489;0.93998;0.973081;	34897	2.99069	0	0	0	0.999823	1	0.918958	0.926	0.919243	0.925575
Z:\HESI-source-performance\Slice-PASEF\HeLa-phospho\Raw-Data\Unenrich\20221109_HESI-DIA-PASEF-unenrich-HeLa-1000ng_1_1_4988.d	20221109_HESI-DIA-PASEF-unenrich-HeLa-1000ng_1_1_4988	P55196	P55196	AFAD_HUMAN	AFDN	11731.3	11459.4	11459.4	11731.3	11459.4	11459.4	11459.4	EELSSGDSLSPDPWK	EELSSGDSLSPDPWK	EELSSGDSLSPDPWK2	2	0.0051006	0.10681	0.0108983	0.0111821	0.0134218	0.00387193	0.0134476	0	1	2039.09	1998.89	1992.61		279.493	0.85048	13.9201	13.8967	13.9435	45.8836	14.2734	43.1937	Afadin	0	0	0	286.012	0.953847	0.178997	0.917519	1.2417	0.902483	0.893678	0.405371	663.026;331.011;192.007;855.041;144.007;521.021;0;474.017;0;106.003;86.0035;0;	663.026;331.011;192.007;855.041;144.007;521.021;0;474.017;0;106.003;86.0035;0;	0.953118;0.775874;0.430295;0.776761;0.453475;0.840846;0;0.809833;0;0.216835;0.453475;0;	28490	1.2417	0	0	0	0	1	1.05875	1.084	1.07632	1.06644
Z:\HESI-source-performance\Slice-PASEF\HeLa-phospho\Raw-Data\Unenrich\20221109_HESI-DIA-PASEF-unenrich-HeLa-1000ng_1_1_4986.d	20221109_HESI-DIA-PASEF-unenrich-HeLa-1000ng_1_1_4986	Q8N108	Q8N108	MIER1_HUMAN	MIER1	2856.12	2837.14	3539.18	2856.12	2837.14	3539.18	3539.18	EELSVWTEEEC(UniMod:4)R	EELSVWTEEECR	EELSVWTEEEC(UniMod:4)R2	2	0.00173222	0.0324783	3.52224e-05	0.000453001	0.000399202	0.000218866	0.00039992	0	1	2856.12	2837.14	2845.31		3821.64	0.753027	13.5052	13.4818	13.5286	39.0959	13.3682	40.1231	Mesoderm induction early response protein 1	0	0	0.934378	3836.15	1.47776	0.0774691	0.99494	2.39051	0.968049	1.65533	0.320858	1186.05;0;828.036;259.01;842.032;426.015;729.028;606.024;331.013;492.016;579.024;405.016;	1186.05;0;828.036;259.01;842.032;426.015;729.028;606.024;331.013;492.016;579.024;405.016;	0.815339;0;0.59056;0.533136;0.825025;0.464251;0.985128;0.765472;0.726827;0.57582;0.753468;0.827821;	27646	2.39051	0	0	0	0.967522	1	1.02875	1.031	1.02102	1.03843
Z:\HESI-source-performance\Slice-PASEF\HeLa-phospho\Raw-Data\Unenrich\20221109_HESI-DIA-PASEF-unenrich-HeLa-1000ng_1_1_4988.d	20221109_HESI-DIA-PASEF-unenrich-HeLa-1000ng_1_1_4988	Q8N108	Q8N108	MIER1_HUMAN	MIER1	4989.12	4959.1	4006.32	4989.12	4959.1	4006.32	4006.32	EELSVWTEEEC(UniMod:4)R	EELSVWTEEECR	EELSVWTEEEC(UniMod:4)R2	2	3.52224e-05	0.000524712	3.52224e-05	0.000239292	0.000211595	0.000218866	0.000211954	0	1	3373.12	3352.15	3341.62		3645.76	0.929075	13.4843	13.4609	13.5078	39.0959	13.3796	39.9515	Mesoderm induction early response protein 1	0	0	0.822136	3680.13	2.26098	0.298582	0.953246	2.70053	0.999469	0.540716	0.283024	1498.05;0;1410.05;0;465.016;136.006;359.013;617.026;792.029;436.02;309.013;535.018;	1498.05;0;1410.05;0;465.016;136.006;359.013;617.026;792.029;436.02;309.013;535.018;	0.973968;0;0.875796;0;0.946009;0.676378;0.865409;0.77863;0.911862;0.649133;0.843695;0.60789;	27598	2.70053	0	0	0	0.999475	1	1.03167	1.031	1.02177	1.04073
Z:\HESI-source-performance\Slice-PASEF\HeLa-phospho\Raw-Data\Unenrich\20221109_HESI-DIA-PASEF-unenrich-HeLa-1000ng_1_1_4986.d	20221109_HESI-DIA-PASEF-unenrich-HeLa-1000ng_1_1_4986	P60842	P60842	IF4A1_HUMAN	EIF4A1	369134	366918	368004	369134	366918	368004	368004	EELTLEGIR	EELTLEGIR	EELTLEGIR2	2	7.76759e-05	4.90945e-05	3.52224e-05	0.000266525	0.000242542	0.000218866	0.000242954	0	1	86665	86167	86415.3		42480.4	0.994622	13.6782	13.6548	13.7016	41.616	13.7095	41.4342	Eukaryotic initiation factor 4A-I	0	0	0.985501	42603.2	5.22555	0.50249	1	1.29234	0.99995	1.73065	0.06761	36172.7;29808.7;20683.5;19388.5;8827.21;559.013;158.004;85.0023;5411.15;501.016;	36172.7;29808.7;20683.5;19388.5;8827.21;559.013;158.004;85.0023;5411.15;501.016;	0.998502;0.989423;0.995329;0.994808;0.937088;0.873439;0.436112;0.479724;0.987949;0.668683;	27999	1.29234	0	0	0	0.999922	1	0.882604	0.88	0.874468	0.888878
Z:\HESI-source-performance\Slice-PASEF\HeLa-phospho\Raw-Data\Unenrich\20221109_HESI-DIA-PASEF-unenrich-HeLa-1000ng_1_1_4987.d	20221109_HESI-DIA-PASEF-unenrich-HeLa-1000ng_1_1_4987	P60842	P60842	IF4A1_HUMAN	EIF4A1	366620	368396	365234	366620	368396	365234	365234	EELTLEGIR	EELTLEGIR	EELTLEGIR2	2	6.20059e-05	0.000162577	3.52224e-05	0.000231321	0.000203874	0.000218866	0.000204207	0	1	77540.9	76447.8	76462.3		43984.6	0.997965	13.6677	13.6443	13.6911	41.616	13.7025	41.3669	Eukaryotic initiation factor 4A-I	0	0	0.98563	44605	5.14878	0.656681	1	1.09642	0.999836	1.56537	0.0656861	32962.7;25955.7;18622.5;17704.4;5868.17;492.013;799.018;161.003;7024.19;577.016;	32962.7;25955.7;18622.5;17704.4;5868.17;492.013;799.018;161.003;7024.19;577.016;	0.99995;0.998689;0.993444;0.991289;0.990011;0.583623;0.870837;0.600701;0.975313;0.605142;	27975	1.09642	0	0	0	0.999837	1	0.883542	0.88	0.874956	0.889219
Z:\HESI-source-performance\Slice-PASEF\HeLa-phospho\Raw-Data\Unenrich\20221109_HESI-DIA-PASEF-unenrich-HeLa-1000ng_1_1_4988.d	20221109_HESI-DIA-PASEF-unenrich-HeLa-1000ng_1_1_4988	P60842	P60842	IF4A1_HUMAN	EIF4A1	375420	368609	370656	375420	368609	370656	370656	EELTLEGIR	EELTLEGIR	EELTLEGIR2	2	3.52224e-05	4.13625e-05	3.52224e-05	0.000239292	0.000211595	0.000218866	0.000211954	0	1	89706.5	89575.4	89294.2		42297.8	0.995473	13.6807	13.6573	13.7041	41.616	13.7067	41.4404	Eukaryotic initiation factor 4A-I	0	0	0.986064	42493	5.2794	0.499327	1	1.21623	0.999958	1.57986	0.119652	41342.2;27184.7;21179.6;19958.6;6610.21;62.0012;237.007;270.007;6976.17;500.015;	41342.2;27184.7;21179.6;19958.6;6610.21;62.0012;237.007;270.007;6976.17;500.015;	0.997442;0.994808;0.992481;0.990604;0.95925;0.460175;0.673995;0.641792;0.977316;0.77054;	27999	1.21623	0	0	0	0.999959	1	0.883646	0.88	0.875329	0.888981
Z:\HESI-source-performance\Slice-PASEF\HeLa-phospho\Raw-Data\Unenrich\20221109_HESI-DIA-PASEF-unenrich-HeLa-1000ng_1_1_4988.d	20221109_HESI-DIA-PASEF-unenrich-HeLa-1000ng_1_1_4988	Q9NXF1	Q9NXF1	TEX10_HUMAN	TEX10	32699	32514.5	14401.7	32699	32514.5	14401.7	14401.7	EELTWLQSLR	EELTWLQSLR	EELTWLQSLR2	2	0.00169662	0.0394583	0.00342797	0.000239292	0.000211595	0.000218866	0.000211954	0	1	32699	32514.5	32412.4		3002.54	0.961052	18.558	18.5346	18.5814	77.4017	18.3273	79.4257	Testis-expressed protein 10	0	0	0.533703	3029.09	1.91197	0.186431	0.988286	1.30256	0.961614	1.43731	0.275144	1850.06;1859.07;585.017;28989.9;3698.11;323.011;158.006;3950.13;910.028;813.026;303.011;276.007;	1850.06;1859.07;585.017;28989.9;3698.11;323.011;158.006;3950.13;910.028;813.026;303.011;276.007;	0.910706;0.963076;0.81303;0.964135;0.832744;0.639574;0.445859;0.971472;0.84708;0.828698;0.73451;0.828209;	37996	1.30256	0	0	0	0.960542	1	0.964063	0.96	0.951899	0.97199
Z:\HESI-source-performance\Slice-PASEF\HeLa-phospho\Raw-Data\Unenrich\20221109_HESI-DIA-PASEF-unenrich-HeLa-1000ng_1_1_4986.d	20221109_HESI-DIA-PASEF-unenrich-HeLa-1000ng_1_1_4986	P26232;P35221	P26232;P35221	CTNA1_HUMAN;CTNA2_HUMAN	CTNNA1;CTNNA2	36158	35611.4	32947.3	36158	35611.4	32947.3		EELVAAVEDVR	EELVAAVEDVR	EELVAAVEDVR2	2	0.000448854	0.00617085	0.000355388	0.000266525	0.000242542	0.000218866	0.000242954	0	0	7150.22	6989.79	7009.93		2685.34	0.960501	13.8942	13.8708	13.9176	44.7582	14.1198	43.0267	Catenin alpha-2	0	0	0.244398	2739.09	1.81202	0.455359	0.738197	0.483277	0.993768	1.7296	0.830084	3814.12;1719.05;1617.05;743.024;443.011;2486.07;420.01;2256.07;332.011;522.016;424.013;425.013;	3814.12;1719.05;1617.05;743.024;443.011;2486.07;420.01;2256.07;332.011;522.016;424.013;425.013;	0.983884;0.926158;0.941857;0.82487;0.801915;0.968528;0.456056;0.908675;0.676804;0.620852;0.781031;0.806231;	28441	0.483277	0	0	0	0.993829	1	0.937273	0.946	0.937675	0.945135
Z:\HESI-source-performance\Slice-PASEF\HeLa-phospho\Raw-Data\Unenrich\20221109_HESI-DIA-PASEF-unenrich-HeLa-1000ng_1_1_4987.d	20221109_HESI-DIA-PASEF-unenrich-HeLa-1000ng_1_1_4987	P26232;P35221	P26232;P35221	CTNA1_HUMAN;CTNA2_HUMAN	CTNNA1;CTNNA2	36106	36141.6	34728.3	36106	36141.6	34728.3		EELVAAVEDVR	EELVAAVEDVR	EELVAAVEDVR2	2	0.000659766	0.00858635	0.000355388	0.000231321	0.000203874	0.000218866	0.000204207	0	0	8654.28	8616.81	8618.44		4850.98	0.968656	13.8719	13.8485	13.8953	44.7582	14.1205	42.8674	Catenin alpha-2	0	0	0.38944	4871.15	2.25696	0.42385	0.96547	1.32849	0.991401	1.29805	0.321394	5023.17;1753.05;1878.05;1643.05;376.013;1450.04;499.016;3331.1;393.013;707.019;872.021;899.032;	5023.17;1753.05;1878.05;1643.05;376.013;1450.04;499.016;3331.1;393.013;707.019;872.021;899.032;	0.985251;0.959334;0.932974;0.875744;0.613923;0.969358;0.621644;0.865516;0.888351;0.664683;0.701648;0.879248;	28393	1.32849	0	0	0	0.991414	1	0.937187	0.946	0.937816	0.945032
Z:\HESI-source-performance\Slice-PASEF\HeLa-phospho\Raw-Data\Unenrich\20221109_HESI-DIA-PASEF-unenrich-HeLa-1000ng_1_1_4988.d	20221109_HESI-DIA-PASEF-unenrich-HeLa-1000ng_1_1_4988	P26232;P35221	P26232;P35221	CTNA1_HUMAN;CTNA2_HUMAN	CTNNA1;CTNNA2	29463.9	28862.1	32385.4	29463.9	28862.1	32385.4		EELVAAVEDVR	EELVAAVEDVR	EELVAAVEDVR2	2	0.000279649	0.00877692	0.000355388	0.000239292	0.000211595	0.000218866	0.000211954	0	0	5595.17	5594.83	5577.26		2920.7	0.973615	13.8967	13.8733	13.9201	44.7582	14.1327	43.0212	Catenin alpha-2	0	0	0.653947	2930.07	2.23985	0.32794	0.96596	1.45431	0.991199	1.69463	0.238787	3054.1;1320.04;1221.03;1022.03;927.027;2447.07;573.016;2244.05;689.021;396.011;90.0026;381.009;	3054.1;1320.04;1221.03;1022.03;927.027;2447.07;573.016;2244.05;689.021;396.011;90.0026;381.009;	0.992347;0.983592;0.915976;0.814661;0.886312;0.812556;0.918988;0.889664;0.761948;0.507851;0.442708;0.653153;	28441	1.45431	0	0	0	0.991223	1	0.93875	0.946	0.938688	0.945946
Z:\HESI-source-performance\Slice-PASEF\HeLa-phospho\Raw-Data\Unenrich\20221109_HESI-DIA-PASEF-unenrich-HeLa-1000ng_1_1_4986.d	20221109_HESI-DIA-PASEF-unenrich-HeLa-1000ng_1_1_4986	P26232;P35221	P26232;P35221	CTNA1_HUMAN;CTNA2_HUMAN	CTNNA1;CTNNA2	36158	35611.4	32947.3	36158	35611.4	32947.3		EELVAAVEDVRK	EELVAAVEDVRK	EELVAAVEDVRK2	2	0.000362617	0.00483708	6.20059e-05	0.000266525	0.000242542	0.000218866	0.000242954	0	0	1342.05	1328.5	1332.33		1917.08	0.702319	11.7907	11.7673	11.8141	26.5815	11.7376	27.0786	Catenin alpha-2	0	0	0.583551	1931.07	2.08365	0.450122	0.251204	1.20635	0.995108	0.752976	0.136134	559.016;233.009;330.012;384.012;550.022;86.0031;81.003;0;204.007;0;0;0;	559.016;233.009;330.012;384.012;550.022;86.0031;81.003;0;204.007;0;0;0;	0.552734;0.820385;0.816497;0.613938;0.804333;0.816497;0.408248;0;0.0393245;0;0;0;	24130	1.20635	0	0	0	0.995163	1	1.00625	1.023	1.01284	1.01649
Z:\HESI-source-performance\Slice-PASEF\HeLa-phospho\Raw-Data\Unenrich\20221109_HESI-DIA-PASEF-unenrich-HeLa-1000ng_1_1_4987.d	20221109_HESI-DIA-PASEF-unenrich-HeLa-1000ng_1_1_4987	P26232;P35221	P26232;P35221	CTNA1_HUMAN;CTNA2_HUMAN	CTNNA1;CTNNA2	36106	36141.6	34728.3	36106	36141.6	34728.3		EELVAAVEDVRK	EELVAAVEDVRK	EELVAAVEDVRK2	2	6.20059e-05	0.000302832	6.20059e-05	0.000231321	0.000203874	0.000218866	0.000204207	0	0	2649.09	2657.47	2657.98		2993.12	0.857779	11.8267	11.8033	11.8501	26.5815	11.736	27.3498	Catenin alpha-2	0	0	0.938163	2983.11	2.03546	0.450124	0.90845	0.337389	0.999694	0.552309	0.170974	1004.03;418.014;466.015;168.006;1227.04;0;517.014;0;0;239.006;0;0;	1004.03;418.014;466.015;168.006;1227.04;0;517.014;0;0;239.006;0;0;	0.946377;0.73477;0.754698;0.749876;0.827188;0;0.641624;0;0;0.423376;0;0;	24202	0.337389	0	0	0	0.999697	1	1.00552	1.023	1.01257	1.01564
Z:\HESI-source-performance\Slice-PASEF\HeLa-phospho\Raw-Data\Unenrich\20221109_HESI-DIA-PASEF-unenrich-HeLa-1000ng_1_1_4988.d	20221109_HESI-DIA-PASEF-unenrich-HeLa-1000ng_1_1_4988	P26232;P35221	P26232;P35221	CTNA1_HUMAN;CTNA2_HUMAN	CTNNA1;CTNNA2	29463.9	28862.1	32385.4	29463.9	28862.1	32385.4		EELVAAVEDVRK	EELVAAVEDVRK	EELVAAVEDVRK2	2	0.000149258	0.00163941	6.20059e-05	0.000239292	0.000211595	0.000218866	0.000211954	0	0	2532.08	2509.38	2501.5		4538.69	0.891624	11.8281	11.8046	11.8515	26.5815	11.7408	27.3395	Catenin alpha-2	0	0	0.95554	4594.17	1.98064	0.216102	0.935088	0.295726	0.998344	1.04326	0.223132	1089.03;271.009;644.022;384.012;1172.04;0;104.003;0;0;211.006;0;0;	1089.03;271.009;644.022;384.012;1172.04;0;104.003;0;0;211.006;0;0;	0.882151;0.689419;0.66577;0.765614;0.947183;0;0.481325;0;0;0.481325;0;0;	24202	0.295726	0	0	0	0.998361	1	1.00966	1.023	1.01339	1.0192
Z:\HESI-source-performance\Slice-PASEF\HeLa-phospho\Raw-Data\Unenrich\20221109_HESI-DIA-PASEF-unenrich-HeLa-1000ng_1_1_4986.d	20221109_HESI-DIA-PASEF-unenrich-HeLa-1000ng_1_1_4986	Q08623	Q08623	HDHD1_HUMAN	PUDP	4747.17	4706.21	4333.1	4747.17	4706.21	4333.1	4333.1	EELVEESQTK	EELVEESQTK	EELVEESQTK2	2	0.00115707	0.0182006	0.00120274	0.000453001	0.000399202	0.000218866	0.00039992	0	1	3976.11	3929.33	3940.65		12996.5	0.89531	6.56143	6.538	6.58488	-14.572	6.60311	-15.0196	Pseudouridine-5'-phosphatase	0	0	0.00819308	13113.4	1.43848	0.234909	0.971954	0.646769	0.98184	0.682228	0.325708	3089.09;488.012;1056.03;137.005;399.01;442.014;0;	3089.09;488.012;1056.03;137.005;399.01;442.014;0;	0.941272;0.698865;0.853699;0;0.77974;0.79699;0;	13413	0.646769	0	0	0	0.981799	1	0.89625	0.909	0.902475	0.90237
Z:\HESI-source-performance\Slice-PASEF\HeLa-phospho\Raw-Data\Unenrich\20221109_HESI-DIA-PASEF-unenrich-HeLa-1000ng_1_1_4988.d	20221109_HESI-DIA-PASEF-unenrich-HeLa-1000ng_1_1_4988	Q08623	Q08623	HDHD1_HUMAN	PUDP	5635.22	5603.09	5781.72	5635.22	5603.09	5781.72	5781.72	EELVEESQTK	EELVEESQTK	EELVEESQTK2	2	0.00270936	0.0561308	0.00120274	0.000239292	0.000211595	0.000218866	0.000211954	0	1	5465.15	5413.89	5396.89		12810.3	0.977435	6.55268	6.52925	6.57609	-14.572	6.60981	-15.1491	Pseudouridine-5'-phosphatase	0	0	0.086824	12972.3	1.43563	0.0985329	1	0.254953	0.946267	0.782879	0.42705	3914.1;1100.04;238.006;394.01;451.012;328.007;0;	3914.1;1100.04;238.006;394.01;451.012;328.007;0;	0.985016;0.95663;0.644711;0.652939;0.962385;0.577505;0;	13389	0.254953	0	0	0	0.943869	1	0.892917	0.909	0.903255	0.898426
Z:\HESI-source-performance\Slice-PASEF\HeLa-phospho\Raw-Data\Unenrich\20221109_HESI-DIA-PASEF-unenrich-HeLa-1000ng_1_1_4986.d	20221109_HESI-DIA-PASEF-unenrich-HeLa-1000ng_1_1_4986	Q9NZM1	Q9NZM1	MYOF_HUMAN	MYOF	43887.9	43653.4	43283.7	43887.9	43653.4	43283.7	43283.7	EELYMPPLVIK	EELYMPPLVIK	EELYMPPLVIK2	2	4.93072e-05	4.20555e-05	2.02684e-05	0.000266525	0.000242542	0.000218866	0.000242954	0	1	38649.3	38317.9	38428.4		14014.8	0.9817	18.9673	18.9439	18.9908	83.7286	19.017	83.2137	Myoferlin	0	0	0.988631	14095.4	4.22823	0.297071	0.994271	2.18759	0.999957	2.63302	0.228718	23244.7;10437.4;4849.15;3200.1;4967.18;1506.05;2544.08;1377.05;	23244.7;10437.4;4849.15;3200.1;4967.18;1506.05;2544.08;1377.05;	0.978752;0.995962;0.920915;0.973983;0.965525;0.952601;0.978327;0.902002;	38839	2.18759	0	0	0	0.999951	1	0.966458	0.973	0.96383	0.975465
Z:\HESI-source-performance\Slice-PASEF\HeLa-phospho\Raw-Data\Unenrich\20221109_HESI-DIA-PASEF-unenrich-HeLa-1000ng_1_1_4987.d	20221109_HESI-DIA-PASEF-unenrich-HeLa-1000ng_1_1_4987	Q9NZM1	Q9NZM1	MYOF_HUMAN	MYOF	41889.9	41774.5	42547.8	41889.9	41774.5	42547.8	42547.8	EELYMPPLVIK	EELYMPPLVIK	EELYMPPLVIK2	2	5.08027e-05	5.80613e-05	2.02684e-05	0.000231321	0.000203874	0.000218866	0.000204207	0	1	40563.3	40200.7	40208.3		15141.9	0.983421	18.9913	18.9679	19.0147	83.7286	19.0201	83.4699	Myoferlin	0	0	0.967125	15275.5	3.80733	0.223691	1	2.13753	0.999941	2.72846	0.334115	26011.9;9840.3;5397.17;2927.1;4711.14;1855.06;2903.11;1728.05;	26011.9;9840.3;5397.17;2927.1;4711.14;1855.06;2903.11;1728.05;	0.99387;0.985173;0.94205;0.994971;0.922071;0.846612;0.858311;0.813186;	38887	2.13753	0	0	0	0.999942	1	0.962917	0.973	0.964127	0.971555
Z:\HESI-source-performance\Slice-PASEF\HeLa-phospho\Raw-Data\Unenrich\20221109_HESI-DIA-PASEF-unenrich-HeLa-1000ng_1_1_4988.d	20221109_HESI-DIA-PASEF-unenrich-HeLa-1000ng_1_1_4988	Q9NZM1	Q9NZM1	MYOF_HUMAN	MYOF	44408.9	43484.1	43058.8	44408.9	43484.1	43058.8	43058.8	EELYMPPLVIK	EELYMPPLVIK	EELYMPPLVIK2	2	2.02684e-05	2.02684e-05	2.02684e-05	0.000239292	0.000211595	0.000218866	0.000211954	0	1	41513.3	40948.7	40820.2		15966.4	0.995125	18.9808	18.9574	19.0043	83.7286	19.0185	83.2972	Myoferlin	0	0	0.981672	16237.5	3.74268	0.275044	1	1.7213	0.999979	2.69316	0.259043	26550.9;8948.23;6949.21;2309.06;6014.18;2191.08;1829.06;650.023;	26550.9;8948.23;6949.21;2309.06;6014.18;2191.08;1829.06;650.023;	0.999022;0.993837;0.949648;0.864689;0.979836;0.920915;0.938102;0.792742;	38863	1.7213	0	0	0	0.99998	1	0.968542	0.973	0.965193	0.976506
Z:\HESI-source-performance\Slice-PASEF\HeLa-phospho\Raw-Data\Unenrich\20221109_HESI-DIA-PASEF-unenrich-HeLa-1000ng_1_1_4986.d	20221109_HESI-DIA-PASEF-unenrich-HeLa-1000ng_1_1_4986	Q13813	Q13813	SPTN1_HUMAN	SPTAN1	144072	141784	136175	144072	141784	136175	136175	EELYQNLTR	EELYQNLTR	EELYQNLTR2	2	1.1144e-06	1.1144e-06	1.1144e-06	0.000266525	0.000242542	0.000218866	0.000242954	0	1	65069.7	64299.1	64484.4		57281.5	0.990105	11.0582	11.0347	11.0816	21.0845	11.029	21.2898	Spectrin alpha chain, non-erythrocytic 1	0	0	0.967176	57801.5	5.21166	0.83672	1	1.46502	0.999999	1.56811	0.0965328	27525.7;24439.7;13216.3;13104.3;4197.12;2495.06;2303.06;3383.09;2590.08;3509.09;2058.05;1115.03;	27525.7;24439.7;13216.3;13104.3;4197.12;2495.06;2303.06;3383.09;2590.08;3509.09;2058.05;1115.03;	0.99458;0.987166;0.987302;0.98619;0.911754;0.920354;0.856207;0.896312;0.867314;0.981436;0.803152;0.938195;	22629	1.46502	0	0	0	0.999999	1	0.895104	0.907	0.900373	0.901097
Z:\HESI-source-performance\Slice-PASEF\HeLa-phospho\Raw-Data\Unenrich\20221109_HESI-DIA-PASEF-unenrich-HeLa-1000ng_1_1_4987.d	20221109_HESI-DIA-PASEF-unenrich-HeLa-1000ng_1_1_4987	Q13813	Q13813	SPTN1_HUMAN	SPTAN1	143091	144206	136262	143091	144206	136262	136262	EELYQNLTR	EELYQNLTR	EELYQNLTR2	2	2.06507e-06	2.06507e-06	1.1144e-06	0.000231321	0.000203874	0.000218866	0.000204207	0	1	65721.8	65525.4	65537.8		47212.6	0.983526	11.0355	11.0121	11.059	21.0845	11.0225	21.178	Spectrin alpha chain, non-erythrocytic 1	0	0	0.959333	47345.1	5.28358	0.510678	1	1.2792	0.999998	1.27039	0.164354	29555.8;24005.6;14169.4;12160.3;5527.16;3613.11;2726.07;3091.08;946.024;4064.12;1358.03;958.024;	29555.8;24005.6;14169.4;12160.3;5527.16;3613.11;2726.07;3091.08;946.024;4064.12;1358.03;958.024;	0.980272;0.989651;0.993169;0.979344;0.961997;0.940272;0.961599;0.967907;0.662382;0.918297;0.976678;0.891508;	22581	1.2792	0	0	0	0.999998	1	0.895208	0.907	0.900469	0.901097
Z:\HESI-source-performance\Slice-PASEF\HeLa-phospho\Raw-Data\Unenrich\20221109_HESI-DIA-PASEF-unenrich-HeLa-1000ng_1_1_4988.d	20221109_HESI-DIA-PASEF-unenrich-HeLa-1000ng_1_1_4988	Q13813	Q13813	SPTN1_HUMAN	SPTAN1	126837	126871	139774	126837	126871	139774	139774	EELYQNLTR	EELYQNLTR	EELYQNLTR2	2	5.77405e-06	5.77405e-06	1.1144e-06	0.000239292	0.000211595	0.000218866	0.000211954	0	1	75609	75435.6	75198.7		55629.7	0.994966	11.0489	11.0254	11.0723	21.0845	11.0334	21.1977	Spectrin alpha chain, non-erythrocytic 1	0	0	0.966006	55933.2	5.30411	0.656371	1	1.60168	0.999994	2.55052	0.333627	31989.9;29762.7;17396.5;13856.4;5942.15;4716.14;4109.11;3880.12;1732.05;3542.11;2998.07;1796.04;	31989.9;29762.7;17396.5;13856.4;5942.15;4716.14;4109.11;3880.12;1732.05;3542.11;2998.07;1796.04;	0.992065;0.997041;0.962331;0.997208;0.95064;0.91276;0.902015;0.961197;0.837459;0.932241;0.951912;0.784113;	22605	1.60168	0	0	0	0.999994	1	0.895104	0.907	0.901131	0.900372
Z:\HESI-source-performance\Slice-PASEF\HeLa-phospho\Raw-Data\Unenrich\20221109_HESI-DIA-PASEF-unenrich-HeLa-1000ng_1_1_4986.d	20221109_HESI-DIA-PASEF-unenrich-HeLa-1000ng_1_1_4986	Q92597	Q92597	NDRG1_HUMAN	NDRG1	120015	118855	121073	120015	118855	121073	121073	EEM(UniMod:35)QSNVEVVHTYR	EEMQSNVEVVHTYR	EEM(UniMod:35)QSNVEVVHTYR3	3	0.0015029	0.0252412	0.00157677	0.000266525	0.000242542	0.000218866	0.000242954	0	1	6854.17	6748.68	6768.13		4113.8	0.795287	7.67393	7.6505	7.69735	-3.31852	7.94557	-5.47154	Protein NDRG1	0	0	0.823357	4166.1	1.96506	0.37722	1	0.213842	0.97499	1.04326	0.354389	674.018;5483.13;316.009;629.016;100.002;742.018;268.009;928.023;585.018;650.016;11054.3;727.024;	674.018;5483.13;316.009;629.016;100.002;742.018;268.009;928.023;585.018;650.016;11054.3;727.024;	0.760432;0.786806;0.565379;0.961814;0.394513;0.716793;0.697697;0.424956;0.584835;0.386604;0.939253;0.844638;	15693	0.213842	0	0	0	0.974759	1	0.868523	0.883	0.877114	0.873922
Z:\HESI-source-performance\Slice-PASEF\HeLa-phospho\Raw-Data\Unenrich\20221109_HESI-DIA-PASEF-unenrich-HeLa-1000ng_1_1_4987.d	20221109_HESI-DIA-PASEF-unenrich-HeLa-1000ng_1_1_4987	Q92597	Q92597	NDRG1_HUMAN	NDRG1	122952	120010	116129	122952	120010	116129	116129	EEM(UniMod:35)QSNVEVVHTYR	EEMQSNVEVVHTYR	EEM(UniMod:35)QSNVEVVHTYR3	3	0.00416315	0.0665695	0.00157677	0.000231321	0.000203874	0.000218866	0.000204207	0	1	8368.22	8388.71	8390.3		4575.16	0.96423	7.68677	7.66337	7.71018	-3.31852	7.93991	-5.33815	Protein NDRG1	0	0	0.900121	4563.12	2.21457	0.283878	1	0.0123414	0.936988	1.11951	0.401381	520.011;5260.15;359.009;2506.06;0;602.014;182.005;384.011;530.011;498.016;8692.26;813.024;	520.011;5260.15;359.009;2506.06;0;602.014;182.005;384.011;530.011;498.016;8692.26;813.024;	0.628047;0.968935;0.657224;0.977693;0;0.867081;0.386829;0.663547;0.45088;0.700287;0.966625;0.782358;	15717	0.0123414	0	0	0	0.933431	1	0.866146	0.883	0.87735	0.871049
Z:\HESI-source-performance\Slice-PASEF\HeLa-phospho\Raw-Data\Unenrich\20221109_HESI-DIA-PASEF-unenrich-HeLa-1000ng_1_1_4988.d	20221109_HESI-DIA-PASEF-unenrich-HeLa-1000ng_1_1_4988	Q92597	Q92597	NDRG1_HUMAN	NDRG1	124214	122695	124445	124214	122695	124445	124445	EEM(UniMod:35)QSNVEVVHTYR	EEMQSNVEVVHTYR	EEM(UniMod:35)QSNVEVVHTYR3	3	0.00250819	0.0516035	0.00157677	0.000239292	0.000211595	0.000218866	0.000211954	0	1	5311.14	5250.09	5233.6		3664.82	0.929747	7.66511	7.6417	7.68853	-3.31852	7.94331	-5.57444	Protein NDRG1	0	0	0.773796	3719.12	1.2461	0.319657	0.990102	0.318546	0.950386	1.08028	0.37996	552.016;4824.13;538.014;146.005;0;341.009;0;289.008;332.007;480.014;6988.2;666.019;	552.016;4824.13;538.014;146.005;0;341.009;0;289.008;332.007;480.014;6988.2;666.019;	0.600637;0.937359;0.877854;0.650665;0;0.941551;0;0.657746;0.38936;0.598732;0.94925;0.677091;	15669	0.318546	0	0	0	0.948397	1	0.867708	0.883	0.877857	0.872462
Z:\HESI-source-performance\Slice-PASEF\HeLa-phospho\Raw-Data\Unenrich\20221109_HESI-DIA-PASEF-unenrich-HeLa-1000ng_1_1_4986.d	20221109_HESI-DIA-PASEF-unenrich-HeLa-1000ng_1_1_4986	Q99933	Q99933	BAG1_HUMAN	BAG1	38482	37912.6	40471.2	38482	37912.6	40471.2	40471.2	EEMAAAGLTVTVTHSNEK	EEMAAAGLTVTVTHSNEK	EEMAAAGLTVTVTHSNEK3	3	7.76759e-05	0.000129697	6.20059e-05	0.000266525	0.000242542	0.000218866	0.000242954	0	1	3958.12	3892.14	3903.36		4744.59	0.82463	11.4368	11.4133	11.4602	24.6104	11.4873	24.2266	BAG family molecular chaperone regulator 1	0	0	0.881987	4811.15	1.87254	0.507324	1	0	0.999868	1.3702	0.344641	928.033;1188.04;1842.05;341.01;1344.03;447.011;946.03;112.003;513.014;453.012;209.006;425.011;	928.033;1188.04;1842.05;341.01;1344.03;447.011;946.03;112.003;513.014;453.012;209.006;425.011;	0.798863;0.914855;0.779422;0.453967;0.599675;0.608352;0.878136;0.485563;0.725392;0.842073;0.485563;0.42346;	23404	0	0	0	0	0.99987	1	0.953542	0.96	0.951412	0.961866
Z:\HESI-source-performance\Slice-PASEF\HeLa-phospho\Raw-Data\Unenrich\20221109_HESI-DIA-PASEF-unenrich-HeLa-1000ng_1_1_4987.d	20221109_HESI-DIA-PASEF-unenrich-HeLa-1000ng_1_1_4987	Q99933	Q99933	BAG1_HUMAN	BAG1	41227.2	40899	38580.9	41227.2	40899	38580.9	38580.9	EEMAAAGLTVTVTHSNEK	EEMAAAGLTVTVTHSNEK	EEMAAAGLTVTVTHSNEK3	3	6.20059e-05	9.51793e-05	6.20059e-05	0.000231321	0.000203874	0.000218866	0.000204207	0	1	4215.13	4149.29	4150.08		5909.56	0.947041	11.4494	11.426	11.4728	24.6104	11.4858	24.3658	BAG family molecular chaperone regulator 1	0	0	0.891673	6002.2	2.71604	0.63596	1	0	0.999904	0.949404	0.300067	765.028;1476.04;1974.06;722.022;1962.07;544.019;1391.04;215.006;670.02;311.011;332.009;153.006;	765.028;1476.04;1974.06;722.022;1962.07;544.019;1391.04;215.006;670.02;311.011;332.009;153.006;	0.983862;0.937834;0.939656;0.88375;0.954634;0.680686;0.851021;0.14635;0.743847;0.769525;0.644149;0.431909;	23428	0	0	0	0	0.999905	1	0.955417	0.96	0.950909	0.964042
Z:\HESI-source-performance\Slice-PASEF\HeLa-phospho\Raw-Data\Unenrich\20221109_HESI-DIA-PASEF-unenrich-HeLa-1000ng_1_1_4988.d	20221109_HESI-DIA-PASEF-unenrich-HeLa-1000ng_1_1_4988	Q99933	Q99933	BAG1_HUMAN	BAG1	39578.1	39459.6	39222.6	39578.1	39459.6	39222.6	39222.6	EEMAAAGLTVTVTHSNEK	EEMAAAGLTVTVTHSNEK	EEMAAAGLTVTVTHSNEK3	3	0.000158659	0.00262322	6.20059e-05	0.000239292	0.000211595	0.000218866	0.000211954	0	1	3248.09	3248.32	3238.12		5979.74	0.689522	11.4743	11.4509	11.4977	24.6104	11.4862	24.5213	BAG family molecular chaperone regulator 1	0	0	0.934311	5998.16	2.11954	0.384767	1	0	0.997353	0.959895	0.500142	971.028;1053.03;1224.04;303.011;3021.09;1147.04;1722.06;65.0028;492.02;507.015;993.035;100.003;	971.028;1053.03;1224.04;303.011;3021.09;1147.04;1722.06;65.0028;492.02;507.015;993.035;100.003;	0.703815;0.679041;0.6872;0.432121;0.813037;0.946506;0.985639;0.710524;0.400685;0.848255;0.829347;0.440389;	23476	0	0	0	0	0.997377	1	0.954205	0.96	0.951899	0.961683
Z:\HESI-source-performance\Slice-PASEF\HeLa-phospho\Raw-Data\Unenrich\20221109_HESI-DIA-PASEF-unenrich-HeLa-1000ng_1_1_4986.d	20221109_HESI-DIA-PASEF-unenrich-HeLa-1000ng_1_1_4986	O15371	O15371	EIF3D_HUMAN	EIF3D	61335.2	60343.4	67256	61335.2	60343.4	67256	67256	EEMDFPQLMK	EEMDFPQLMK	EEMDFPQLMK2	2	0.000140351	0.0013051	3.52224e-05	0.000266525	0.000242542	0.000218866	0.000242954	0	1	5799.17	5714.82	5731.28		3033.15	0.898303	16.39	16.3665	16.4134	62.6004	16.4408	62.2888	Eukaryotic translation initiation factor 3 subunit D	0	0	0.663707	3069.08	1.88765	0.458245	0.928978	1.23132	0.998675	0.508644	0.290853	2509.07;1737.06;1553.04;1228.04;751.02;71.0025;31.0007;126.004;0;	2509.07;1737.06;1553.04;1228.04;751.02;71.0025;31.0007;126.004;0;	0.917816;0.971874;0.784491;0.790664;0.736897;0.534329;0.409971;0.607061;0;	33556	1.23132	0	0	0	0.998695	1	0.915313	0.926	0.918505	0.922983
Z:\HESI-source-performance\Slice-PASEF\HeLa-phospho\Raw-Data\Unenrich\20221109_HESI-DIA-PASEF-unenrich-HeLa-1000ng_1_1_4987.d	20221109_HESI-DIA-PASEF-unenrich-HeLa-1000ng_1_1_4987	O15371	O15371	EIF3D_HUMAN	EIF3D	70764.4	69661.6	70092.7	70764.4	69661.6	70092.7	70092.7	EEMDFPQLMK	EEMDFPQLMK	EEMDFPQLMK2	2	4.8443e-05	4.8443e-05	3.52224e-05	0.000231321	0.000203874	0.000218866	0.000204207	0	1	8605.26	8582.4	8584.02		5423.72	0.939101	16.4257	16.4022	16.4491	62.6004	16.4423	62.4976	Eukaryotic translation initiation factor 3 subunit D	0	0	0.794552	5437.14	2.35644	0.3479	1	1.17419	0.999951	0.52163	0.25419	4521.14;2076.06;2008.06;2014.06;797.02;506.013;141.003;191.006;0;	4521.14;2076.06;2008.06;2014.06;797.02;506.013;141.003;191.006;0;	0.95988;0.922129;0.909865;0.988007;0.929562;0.84139;0.832069;0.593198;0;	33628	1.17419	0	0	0	0.999952	1	0.916875	0.926	0.918541	0.924431
Z:\HESI-source-performance\Slice-PASEF\HeLa-phospho\Raw-Data\Unenrich\20221109_HESI-DIA-PASEF-unenrich-HeLa-1000ng_1_1_4988.d	20221109_HESI-DIA-PASEF-unenrich-HeLa-1000ng_1_1_4988	O15371	O15371	EIF3D_HUMAN	EIF3D	73519.5	73765.5	65650.3	73519.5	73765.5	65650.3	65650.3	EEMDFPQLMK	EEMDFPQLMK	EEMDFPQLMK2	2	3.52224e-05	0.000509023	3.52224e-05	0.000239292	0.000211595	0.000218866	0.000211954	0	1	7667.21	7636.71	7612.73		4363.88	0.945879	16.439	16.4155	16.4624	62.6004	16.4436	62.569	Eukaryotic translation initiation factor 3 subunit D	0	0	0.824942	4395.11	1.95967	0.203238	0.998672	1.01276	0.999485	0.362193	0.251556	4501.11;2108.07;1058.03;1019.03;2098.05;67.0026;346.01;188.006;243.008;	4501.11;2108.07;1058.03;1019.03;2098.05;67.0026;346.01;188.006;243.008;	0.988895;0.928437;0.797631;0.712182;0.785675;0.49686;0.707061;0.366614;0.688416;	33652	1.01276	0	0	0	0.999491	1	0.916458	0.926	0.919243	0.923163
Z:\HESI-source-performance\Slice-PASEF\HeLa-phospho\Raw-Data\Unenrich\20221109_HESI-DIA-PASEF-unenrich-HeLa-1000ng_1_1_4986.d	20221109_HESI-DIA-PASEF-unenrich-HeLa-1000ng_1_1_4986	Q96BM9;Q9NVJ2	Q96BM9;Q9NVJ2	ARL8A_HUMAN;ARL8B_HUMAN	ARL8A;ARL8B	40003	39644.5	40942.9	40003	39644.5	40942.9		EEMELTLVGLQYSGK	EEMELTLVGLQYSGK	EEMELTLVGLQYSGK2	2	0.00266822	0.0538498	0.00266822	0.000453001	0.000242542	0.000218866	0.000242954	0	0	5104.21	4957.92	4972.21		459885	0.912659	18.4976	18.4742	18.5211	79.0792	18.5162	78.8125	ADP-ribosylation factor-like protein 8A	0	0	0.609712	472094	1.91241	0.516969	0.155401	1.30331	0.948115	0.853726	0.249235	2563.12;0;980.038;813.026;906.037;1728.07;967.045;428.017;402.015;427.018;1113.05;145.007;	2563.12;0;980.038;813.026;906.037;1728.07;967.045;428.017;402.015;427.018;1113.05;145.007;	0.941981;0;0.772826;0.698826;0.626292;0.969771;0.900276;0.759891;0.792462;0.616636;0.858839;0.579724;	37877	1.30331	0	0	0	0.94615	1	1.11469	1.109	1.10225	1.12026
Z:\HESI-source-performance\Slice-PASEF\HeLa-phospho\Raw-Data\Unenrich\20221109_HESI-DIA-PASEF-unenrich-HeLa-1000ng_1_1_4988.d	20221109_HESI-DIA-PASEF-unenrich-HeLa-1000ng_1_1_4988	Q96BM9;Q9NVJ2	Q96BM9;Q9NVJ2	ARL8A_HUMAN;ARL8B_HUMAN	ARL8A;ARL8B	41549.2	41231	40171.4	41549.2	41231	40171.4		EEMELTLVGLQYSGK	EEMELTLVGLQYSGK	EEMELTLVGLQYSGK2	2	0.00486154	0.0996418	0.00266822	0.000454752	0.000211595	0.000218866	0.000211954	0	0	3135.15	3117.45	3107.67		518866	0.855526	18.5463	18.5229	18.5697	79.0792	18.5218	79.3087	ADP-ribosylation factor-like protein 8A	0	0	0.920945	523454	2.01907	0.593225	1	1.0501	0.908428	1.39107	0.0380084	1463.08;991.039;409.019;773.03;722.026;899.041;480.019;44.0018;785.041;383.015;1191.05;287.015;	1463.08;991.039;409.019;773.03;722.026;899.041;480.019;44.0018;785.041;383.015;1191.05;287.015;	0.829694;0.782265;0.845658;0.965454;0.59431;0.803045;0.852426;0.206511;0.711455;0.649699;0.837562;0.843294;	37973	1.0501	0	0	0	0.900358	1	1.11219	1.109	1.10359	1.11685
Z:\HESI-source-performance\Slice-PASEF\HeLa-phospho\Raw-Data\Unenrich\20221109_HESI-DIA-PASEF-unenrich-HeLa-1000ng_1_1_4986.d	20221109_HESI-DIA-PASEF-unenrich-HeLa-1000ng_1_1_4986	P16615	P16615	AT2A2_HUMAN	ATP2A2	36934.8	36865.1	25949.7	36934.8	36865.1	25949.7	25949.7	EEMHLEDSANFIK	EEMHLEDSANFIK	EEMHLEDSANFIK2	2	0.00023122	0.00285985	0.000320911	0.000266525	0.000242542	0.000218866	0.000242954	0	1	1514.06	1470.24	1474.47		6606.94	0.825178	12.8846	12.8612	12.908	35.5869	12.8981	35.5528	Sarcoplasmic/endoplasmic reticulum calcium ATPase 2	0	0	0.725976	6784.3	2.32022	0.562532	0.886951	0.773394	0.997102	0.52163	0.340575	522.017;642.028;454.021;350.01;0;883.034;383.017;0;330.012;123.004;99.0034;79.0035;	522.017;642.028;454.021;350.01;0;883.034;383.017;0;330.012;123.004;99.0034;79.0035;	0.754484;0.90762;0.816331;0.779387;0;0.957441;0.608876;0;0.584085;0.152206;0.091021;0.691113;	26374	0.773394	0	0	0	0.99714	1	1.06659	1.077	1.06848	1.0747
Z:\HESI-source-performance\Slice-PASEF\HeLa-phospho\Raw-Data\Unenrich\20221109_HESI-DIA-PASEF-unenrich-HeLa-1000ng_1_1_4987.d	20221109_HESI-DIA-PASEF-unenrich-HeLa-1000ng_1_1_4987	P16615	P16615	AT2A2_HUMAN	ATP2A2	21165.4	20980.7	25495.2	21165.4	20980.7	25495.2	25495.2	EEMHLEDSANFIK	EEMHLEDSANFIK	EEMHLEDSANFIK2	2	0.00319579	0.0524995	0.000320911	0.000231321	0.000203874	0.000218866	0.000204207	0	1	1674.07	1669.93	1670.24		6883.51	0.845776	12.874	12.8506	12.8974	35.5869	12.8967	35.4948	Sarcoplasmic/endoplasmic reticulum calcium ATPase 2	0	0	0.839757	6899.27	1.81825	1.0834e-12	0.953857	0.665905	0.949635	1.06064	0.384421	865.034;64.0036;35.0017;745.031;0;552.021;1002.04;0;193.007;573.024;445.017;0;	865.034;64.0036;35.0017;745.031;0;552.021;1002.04;0;193.007;573.024;445.017;0;	0.963075;0.478567;0.221065;0.74113;0;0.39435;0.797353;0;0.496371;0.841949;0.583751;0;	26350	0.665905	0	0	0	0.947501	1	1.0626	1.077	1.06886	1.07034
Z:\HESI-source-performance\Slice-PASEF\HeLa-phospho\Raw-Data\Unenrich\20221109_HESI-DIA-PASEF-unenrich-HeLa-1000ng_1_1_4988.d	20221109_HESI-DIA-PASEF-unenrich-HeLa-1000ng_1_1_4988	P16615	P16615	AT2A2_HUMAN	ATP2A2	23475.4	23361.9	27429.6	23475.4	23361.9	27429.6	27429.6	EEMHLEDSANFIK	EEMHLEDSANFIK	EEMHLEDSANFIK2	2	0.000767869	0.0197277	0.000320911	0.000239292	0.000211595	0.000218866	0.000211954	0	1	1273.06	1252.86	1248.93		5544.08	0.600743	12.8754	12.852	12.8988	35.5869	12.8995	35.4685	Sarcoplasmic/endoplasmic reticulum calcium ATPase 2	0	0	0.729338	5651.19	1.66976	0.389205	0.214194	1.40912	0.980433	1.24418	0.509152	540.024;245.01;159.007;488.022;147.007;487.017;415.021;0;242.01;348.014;221.01;231.007;	540.024;245.01;159.007;488.022;147.007;487.017;415.021;0;242.01;348.014;221.01;231.007;	0.647304;0.172764;0.44011;0.764087;0.816497;0.0937861;0.361353;0;0.912868;0.658196;0.21637;0.279799;	26350	1.40912	0	0	0	0.980272	1	1.0625	1.077	1.06864	1.07013
Z:\HESI-source-performance\Slice-PASEF\HeLa-phospho\Raw-Data\Unenrich\20221109_HESI-DIA-PASEF-unenrich-HeLa-1000ng_1_1_4986.d	20221109_HESI-DIA-PASEF-unenrich-HeLa-1000ng_1_1_4986	P16615	P16615	AT2A2_HUMAN	ATP2A2	36934.8	36865.1	25949.7	36934.8	36865.1	25949.7	25949.7	EEMHLEDSANFIK	EEMHLEDSANFIK	EEMHLEDSANFIK3	3	7.76759e-05	6.88627e-05	3.52224e-05	0.000266525	0.000242542	0.000218866	0.000242954	0	1	5906.15	5864.51	5881.41		6409.18	0.927253	12.8924	12.869	12.9158	35.5869	12.8981	35.6127	Sarcoplasmic/endoplasmic reticulum calcium ATPase 2	0	0	0.904625	6436.13	3.49895	0.526744	0.935225	0.75353	0.99993	1.88186	0.206792	1636.04;2689.07;2474.06;2323.06;1947.05;1113.02;961.021;1553.03;632.012;1452.04;3329.06;1902.04;	1636.04;2689.07;2474.06;2323.06;1947.05;1113.02;961.021;1553.03;632.012;1452.04;3329.06;1902.04;	0.870992;0.888737;0.948973;0.933738;0.966788;0.919708;0.960564;0.831974;0.667971;0.80319;0.740524;0.853368;	26388	0.75353	0	0	0	0.999922	1	0.841667	0.835	0.831707	0.845558
Z:\HESI-source-performance\Slice-PASEF\HeLa-phospho\Raw-Data\Unenrich\20221109_HESI-DIA-PASEF-unenrich-HeLa-1000ng_1_1_4987.d	20221109_HESI-DIA-PASEF-unenrich-HeLa-1000ng_1_1_4987	P16615	P16615	AT2A2_HUMAN	ATP2A2	21165.4	20980.7	25495.2	21165.4	20980.7	25495.2	25495.2	EEMHLEDSANFIK	EEMHLEDSANFIK	EEMHLEDSANFIK3	3	6.20059e-05	0.000219654	3.52224e-05	0.000231321	0.000203874	0.000218866	0.000204207	0	1	6036.14	6031.86	6033		7515.29	0.961179	12.8936	12.8701	12.917	35.5869	12.8967	35.6415	Sarcoplasmic/endoplasmic reticulum calcium ATPase 2	0	0	0.859187	7519.2	2.47422	0.67918	0.883218	1.47495	0.999778	1.35878	0.113243	2183.05;2456.06;1196.02;1403.03;2450.06;1729.04;592.013;1510.03;1345.04;523.01;3277.07;2111.05;	2183.05;2456.06;1196.02;1403.03;2450.06;1729.04;592.013;1510.03;1345.04;523.01;3277.07;2111.05;	0.946201;0.878532;0.817108;0.9364;0.988714;0.983258;0.879028;0.857765;0.809871;0.838591;0.884336;0.976184;	26388	1.47495	0	0	0	0.99978	1	0.834063	0.835	0.831763	0.837632
Z:\HESI-source-performance\Slice-PASEF\HeLa-phospho\Raw-Data\Unenrich\20221109_HESI-DIA-PASEF-unenrich-HeLa-1000ng_1_1_4988.d	20221109_HESI-DIA-PASEF-unenrich-HeLa-1000ng_1_1_4988	P16615	P16615	AT2A2_HUMAN	ATP2A2	23475.4	23361.9	27429.6	23475.4	23361.9	27429.6	27429.6	EEMHLEDSANFIK	EEMHLEDSANFIK	EEMHLEDSANFIK3	3	3.52224e-05	0.000345147	3.52224e-05	0.000239292	0.000211595	0.000218866	0.000211954	0	1	10056.2	10027.2	9995.74		6676.75	0.961031	12.8949	12.8715	12.9183	35.5869	12.8995	35.6151	Sarcoplasmic/endoplasmic reticulum calcium ATPase 2	0	0	0.931474	6717.15	3.49447	0.487516	0.890041	1.4932	0.999651	1.00795	0.183132	3446.07;1661.04;1367.03;3339.07;3271.09;1166.02;499.013;1490.04;632.014;787.017;4361.08;2417.06;	3446.07;1661.04;1367.03;3339.07;3271.09;1166.02;499.013;1490.04;632.014;787.017;4361.08;2417.06;	0.974639;0.784132;0.802799;0.968495;0.939074;0.867618;0.735184;0.964634;0.833116;0.779359;0.87556;0.833396;	26388	1.4932	0	0	0	0.999655	1	0.834583	0.835	0.832297	0.837656
Z:\HESI-source-performance\Slice-PASEF\HeLa-phospho\Raw-Data\Unenrich\20221109_HESI-DIA-PASEF-unenrich-HeLa-1000ng_1_1_4986.d	20221109_HESI-DIA-PASEF-unenrich-HeLa-1000ng_1_1_4986	O00232	O00232	PSD12_HUMAN	PSMD12	49928.3	49547.5	50224.9	49928.3	49547.5	50224.9	50224.9	EEMIHNLQ	EEMIHNLQ	EEMIHNLQ2	2	7.76759e-05	0.000139378	3.52224e-05	0.000266525	0.000242542	0.000218866	0.000242954	0	1	15693.4	15239.6	15283.5		30665.5	0.981385	9.27442	9.25095	9.29784	6.35536	9.15003	7.37407	26S proteasome non-ATPase regulatory subunit 12	0	0	0.960874	31487.8	3.52899	0.468301	1	3.61141	0.999858	1.633	0.123763	8062.19;3869.09;3884.09;3762.08;2315.05;3087.07;1879.04;2574.07;2574.07;2153.05;1008.02;1506.03;	8062.19;3869.09;3884.09;3762.08;2315.05;3087.07;1879.04;2574.07;2574.07;2153.05;1008.02;1506.03;	0.987805;0.979141;0.864744;0.969933;0.908826;0.976221;0.967583;0.897437;0.897437;0.964159;0.781967;0.844317;	18972	3.61141	0	0	0	0.999861	1	0.831458	0.836	0.832569	0.835175
Z:\HESI-source-performance\Slice-PASEF\HeLa-phospho\Raw-Data\Unenrich\20221109_HESI-DIA-PASEF-unenrich-HeLa-1000ng_1_1_4987.d	20221109_HESI-DIA-PASEF-unenrich-HeLa-1000ng_1_1_4987	O00232	O00232	PSD12_HUMAN	PSMD12	48540.3	47766.9	48857.8	48540.3	47766.9	48857.8	48857.8	EEMIHNLQ	EEMIHNLQ	EEMIHNLQ2	2	5.08027e-05	6.01266e-05	3.52224e-05	0.000231321	0.000203874	0.000218866	0.000204207	0	1	17386.4	17256.2	17259.4		29123.5	0.965349	9.27516	9.25166	9.29857	6.35536	9.14541	7.37673	26S proteasome non-ATPase regulatory subunit 12	0	0	0.98331	29337.8	3.87387	0.404111	1	4.46854	0.999939	0.756521	0.275545	9505.23;4667.13;5377.12;3214.07;2437.06;2743.06;2226.06;2105.05;2105.05;1434.03;747.018;918.024;	9505.23;4667.13;5377.12;3214.07;2437.06;2743.06;2226.06;2105.05;2105.05;1434.03;747.018;918.024;	0.988103;0.98053;0.922018;0.876009;0.933798;0.90066;0.798976;0.935997;0.935997;0.974255;0.802921;0.94082;	18972	4.46854	0	0	0	0.99994	1	0.831563	0.836	0.83251	0.835013
Z:\HESI-source-performance\Slice-PASEF\HeLa-phospho\Raw-Data\Unenrich\20221109_HESI-DIA-PASEF-unenrich-HeLa-1000ng_1_1_4988.d	20221109_HESI-DIA-PASEF-unenrich-HeLa-1000ng_1_1_4988	O00232	O00232	PSD12_HUMAN	PSMD12	52454.3	51809.5	49968.5	52454.3	51809.5	49968.5	49968.5	EEMIHNLQ	EEMIHNLQ	EEMIHNLQ2	2	3.52224e-05	0.000126161	3.52224e-05	0.000239292	0.000211595	0.000218866	0.000211954	0	1	15366.3	15298.9	15250.9		30955.5	0.95893	9.30061	9.27721	9.32401	6.35536	9.1465	7.57721	26S proteasome non-ATPase regulatory subunit 12	0	0	0.891143	31189.8	3.51183	0.514107	1	3.85815	0.999872	2.65845	0.269926	9535.21;3256.06;5273.11;2575.07;1961.05;2583.06;1827.05;2665.07;2665.07;1945.05;839.022;1191.03;	9535.21;3256.06;5273.11;2575.07;1961.05;2583.06;1827.05;2665.07;2665.07;1945.05;839.022;1191.03;	0.959843;0.933565;0.981729;0.987621;0.918738;0.893361;0.911831;0.971351;0.971351;0.890958;0.936437;0.766802;	19020	3.85815	0	0	0	0.999874	1	0.833854	0.836	0.833128	0.836875
Z:\HESI-source-performance\Slice-PASEF\HeLa-phospho\Raw-Data\Unenrich\20221109_HESI-DIA-PASEF-unenrich-HeLa-1000ng_1_1_4986.d	20221109_HESI-DIA-PASEF-unenrich-HeLa-1000ng_1_1_4986	Q6Y7W6	Q6Y7W6	GGYF2_HUMAN	GIGYF2	9826.33	9725.79	10096.4	9826.33	9725.79	10096.4	10096.4	EEMLALFLK	EEMLALFLK	EEMLALFLK2	2	7.76759e-05	0.000135916	6.20059e-05	0.000266525	0.000242542	0.000218866	0.000242954	0	1	9209.25	8969.52	8995.37		7684.55	0.929722	20.2358	20.2124	20.2592	93.4013	19.8409	98.2396	GRB10-interacting GYF protein 2	0	0	0.845896	7867.26	3.73519	0.310587	0.974029	0.195075	0.999862	1.93687	0.169371	4592.12;2692.06;1925.06;1692.05;3143.07;696.022;331.007;149.005;12.0003;	4592.12;2692.06;1925.06;1692.05;3143.07;696.022;331.007;149.005;12.0003;	0.972353;0.888438;0.885759;0.865191;0.933842;0.829235;0.63264;0.304123;0.432038;	41439	0.195075	0	0	0	0.999864	1	0.890729	0.886	0.879782	0.896734
Z:\HESI-source-performance\Slice-PASEF\HeLa-phospho\Raw-Data\Unenrich\20221109_HESI-DIA-PASEF-unenrich-HeLa-1000ng_1_1_4987.d	20221109_HESI-DIA-PASEF-unenrich-HeLa-1000ng_1_1_4987	Q6Y7W6	Q6Y7W6	GGYF2_HUMAN	GIGYF2	12385.4	12217.7	11553	12385.4	12217.7	11553	11553	EEMLALFLK	EEMLALFLK	EEMLALFLK2	2	6.20059e-05	0.000476375	6.20059e-05	0.000231321	0.000203874	0.000218866	0.000204207	0	1	7873.22	7790.47	7791.94		7002.15	0.97253	20.2364	20.213	20.2598	93.4013	19.8382	98.3178	GRB10-interacting GYF protein 2	0	0	0.568637	7075.19	3.39093	0.285782	1	0.605971	0.999519	1.13066	0.211663	2713.08;3012.09;2148.05;1768.05;2294.07;340.01;784.021;0;0;	2713.08;3012.09;2148.05;1768.05;2294.07;340.01;784.021;0;0;	0.980474;0.966431;0.971046;0.988459;0.973574;0.751947;0.82341;0;0;	41439	0.605971	0	0	0	0.999524	1	0.891146	0.886	0.87991	0.897443
Z:\HESI-source-performance\Slice-PASEF\HeLa-phospho\Raw-Data\Unenrich\20221109_HESI-DIA-PASEF-unenrich-HeLa-1000ng_1_1_4988.d	20221109_HESI-DIA-PASEF-unenrich-HeLa-1000ng_1_1_4988	Q6Y7W6	Q6Y7W6	GGYF2_HUMAN	GIGYF2	10364.3	10293.9	10495.7	10364.3	10293.9	10495.7	10495.7	EEMLALFLK	EEMLALFLK	EEMLALFLK2	2	0.000120718	0.000764056	6.20059e-05	0.000239292	0.000211595	0.000218866	0.000211954	0	1	7225.2	7274.36	7251.53		6435.57	0.975378	20.2494	20.226	20.2729	93.4013	19.8403	98.3353	GRB10-interacting GYF protein 2	0	0	0.842157	6412.21	3.3611	0.579759	0.995222	0.82186	0.999228	1.47347	0.179183	2858.08;1895.06;2472.07;1099.03;2149.04;409.012;509.014;305.009;260.007;	2858.08;1895.06;2472.07;1099.03;2149.04;409.012;509.014;305.009;260.007;	0.958864;0.968883;0.999451;0.900116;0.831669;0.895897;0.913651;0.311341;0.217428;	41463	0.82186	0	0	0	0.999236	1	0.892292	0.886	0.880112	0.897913
Z:\HESI-source-performance\Slice-PASEF\HeLa-phospho\Raw-Data\Unenrich\20221109_HESI-DIA-PASEF-unenrich-HeLa-1000ng_1_1_4988.d	20221109_HESI-DIA-PASEF-unenrich-HeLa-1000ng_1_1_4988	P06746	P06746	DPOLB_HUMAN	POLB	1475.05	1461.4	2273.33	1475.05	1461.4	2273.33	2273.33	EEMLQMQDIVLNEVK	EEMLQMQDIVLNEVK	EEMLQMQDIVLNEVK2	2	0.00019703	0.00528297	0.000303582	0.000645439	0.000760023	0.000381607	0.000761325	0	1	1143.05	1138.29	1134.72		1177.41	0.822721	19.2176	19.1942	19.241	86.3158	19.256	85.6423	DNA polymerase beta	0	0	0.659448	1186.05	1.57007	0.348433	1	1.00859	0.994684	1.41625	0.424762	463.022;92.0038;356.017;285.013;331.015;502.02;85.0038;61.0019;78.0038;133.008;60.0019;232.01;	463.022;92.0038;356.017;285.013;331.015;502.02;85.0038;61.0019;78.0038;133.008;60.0019;232.01;	0.585693;0.573524;0.956904;0.895871;0.674794;0.686032;0.358777;0.358777;0.0872933;0.693987;0.358777;0.627097;	39350	1.00859	0	0	0	0.994717	1	1.12682	1.136	1.1316	1.13082
Z:\HESI-source-performance\Slice-PASEF\HeLa-phospho\Raw-Data\Unenrich\20221109_HESI-DIA-PASEF-unenrich-HeLa-1000ng_1_1_4988.d	20221109_HESI-DIA-PASEF-unenrich-HeLa-1000ng_1_1_4988	Q9UH99	Q9UH99	SUN2_HUMAN	SUN2	7752.18	7605.13	6792.91	7752.18	7605.13	6792.91	6792.91	EEMQAQLR	EEMQAQLR	EEMQAQLR2	2	0.000808941	0.0205344	0.00163202	0.000239292	0.000211595	0.000218866	0.000211954	0	1	3561.08	3553.95	3542.79		7038.82	0.959275	7.09909	7.07566	7.1225	-13.4967	6.73578	-10.1628	SUN domain-containing protein 2	0	0	0.758295	7075.16	2.21833	0.451659	1	0	0.979649	0.916292	0.357423	1083.02;915.02;1708.04;770.02;0;310.007;654.016;137.004;625.017;	1083.02;915.02;1708.04;770.02;0;310.007;654.016;137.004;625.017;	0.969712;0.945381;0.949214;0.966915;0;0.931772;0.854547;0.562434;0.562151;	14508	0	0	0	0	0.979466	1	0.831364	0.847	0.843937	0.834207
Z:\HESI-source-performance\Slice-PASEF\HeLa-phospho\Raw-Data\Unenrich\20221109_HESI-DIA-PASEF-unenrich-HeLa-1000ng_1_1_4986.d	20221109_HESI-DIA-PASEF-unenrich-HeLa-1000ng_1_1_4986	Q92597	Q92597	NDRG1_HUMAN	NDRG1	120015	118855	121073	120015	118855	121073	121073	EEMQSNVEVVHTYR	EEMQSNVEVVHTYR	EEMQSNVEVVHTYR2	2	1.75957e-07	1.75957e-07	1.75957e-07	0.000266525	0.000242542	0.000218866	0.000242954	0	1	2613.11	2558.85	2566.23		34863.4	0.83798	9.17808	9.15465	9.20151	6.09556	9.11698	6.6124	Protein NDRG1	0	0	0.957042	35500.3	2.94025	0.606832	1	1.42442	1	0	-10000000	1639.06;1176.06;907.035;986.039;451.016;1053.04;410.017;72.0035;410.019;0;530.025;0;	1639.06;1176.06;907.035;986.039;451.016;1053.04;410.017;72.0035;410.019;0;530.025;0;	0.864308;0.780653;0.941321;0.876802;0.902587;0.917529;0.701764;0.432796;0.890641;0;0.780799;0;	18776	1.42442	0	0	0	1	1	1.0725	1.089	1.08112	1.08025
Z:\HESI-source-performance\Slice-PASEF\HeLa-phospho\Raw-Data\Unenrich\20221109_HESI-DIA-PASEF-unenrich-HeLa-1000ng_1_1_4987.d	20221109_HESI-DIA-PASEF-unenrich-HeLa-1000ng_1_1_4987	Q92597	Q92597	NDRG1_HUMAN	NDRG1	122952	120010	116129	122952	120010	116129	116129	EEMQSNVEVVHTYR	EEMQSNVEVVHTYR	EEMQSNVEVVHTYR2	2	2.00021e-05	2.00021e-05	1.75957e-07	0.000231321	0.000203874	0.000218866	0.000204207	0	1	1882.07	1879.59	1879.94		34566.4	0.920929	9.17883	9.15542	9.20225	6.09556	9.1126	6.60564	Protein NDRG1	0	0	0.829001	34605.6	2.44853	0.221744	1	2.18955	0.99998	0	-10000000	1216.06;584.025;842.028;1029.04;269.01;62.0018;699.025;469.017;224.011;0;611.021;0;	1216.06;584.025;842.028;1029.04;269.01;62.0018;699.025;469.017;224.011;0;611.021;0;	0.76776;0.826083;0.666645;0.969573;0.940763;0.536683;0.90733;0.57765;0.67003;0;0.893278;0;	18776	2.18955	0	0	0	0.99998	1	1.07292	1.089	1.08129	1.08017
Z:\HESI-source-performance\Slice-PASEF\HeLa-phospho\Raw-Data\Unenrich\20221109_HESI-DIA-PASEF-unenrich-HeLa-1000ng_1_1_4988.d	20221109_HESI-DIA-PASEF-unenrich-HeLa-1000ng_1_1_4988	Q92597	Q92597	NDRG1_HUMAN	NDRG1	124214	122695	124445	124214	122695	124445	124445	EEMQSNVEVVHTYR	EEMQSNVEVVHTYR	EEMQSNVEVVHTYR2	2	2.23891e-06	2.23891e-06	1.75957e-07	0.000239292	0.000211595	0.000218866	0.000211954	0	1	2195.09	2206.26	2199.34		34269.7	0.822235	9.16917	9.14575	9.1926	6.09556	9.11393	6.55389	Protein NDRG1	0	0	0.969341	34203.5	2.29326	0.386294	1	1.88924	0.999998	0	-10000000	1461.05;729.035;647.028;1010.04;456.016;478.018;232.009;270.01;355.014;0;503.021;213.01;	1461.05;729.035;647.028;1010.04;456.016;478.018;232.009;270.01;355.014;0;503.021;213.01;	0.859237;0.89219;0.398909;0.795432;0.769766;0.760741;0.638405;0.419952;0.769688;0;0.541133;0.72514;	18752	1.88924	0	0	0	0.999998	1	1.0775	1.089	1.08194	1.08416
Z:\HESI-source-performance\Slice-PASEF\HeLa-phospho\Raw-Data\Unenrich\20221109_HESI-DIA-PASEF-unenrich-HeLa-1000ng_1_1_4986.d	20221109_HESI-DIA-PASEF-unenrich-HeLa-1000ng_1_1_4986	Q92597	Q92597	NDRG1_HUMAN	NDRG1	120015	118855	121073	120015	118855	121073	121073	EEMQSNVEVVHTYR	EEMQSNVEVVHTYR	EEMQSNVEVVHTYR3	3	2.69802e-06	2.69802e-06	7.65941e-07	0.000266525	0.000242542	0.000218866	0.000242954	0	1	45719.2	44765.7	44894.7		83536.1	0.991491	9.1833	9.15988	9.20671	6.09556	9.11698	6.65383	Protein NDRG1	0	0	0.99207	85070.3	6.0783	0.60768	1	0	0.999997	0.959415	0.0995231	20060.6;14304.4;11354.3;7944.18;6086.18;9147.25;3240.09;14060.3;2224.05;644.02;4317.11;1313.03;	20060.6;14304.4;11354.3;7944.18;6086.18;9147.25;3240.09;14060.3;2224.05;644.02;4317.11;1313.03;	0.990627;0.993492;0.990499;0.974257;0.991469;0.993955;0.933515;0.981053;0.986612;0.722399;0.905328;0.931964;	18786	0	0	0	0	0.999997	1	0.867292	0.878	0.872614	0.872677
Z:\HESI-source-performance\Slice-PASEF\HeLa-phospho\Raw-Data\Unenrich\20221109_HESI-DIA-PASEF-unenrich-HeLa-1000ng_1_1_4987.d	20221109_HESI-DIA-PASEF-unenrich-HeLa-1000ng_1_1_4987	Q92597	Q92597	NDRG1_HUMAN	NDRG1	122952	120010	116129	122952	120010	116129	116129	EEMQSNVEVVHTYR	EEMQSNVEVVHTYR	EEMQSNVEVVHTYR3	3	1.12104e-06	1.12104e-06	7.65941e-07	0.000231321	0.000203874	0.000218866	0.000204207	0	1	42950.1	42889.4	42897.5		81218.3	0.986063	9.17232	9.14891	9.19573	6.09556	9.1126	6.55348	Protein NDRG1	0	0	0.971991	81318	5.77292	0.681284	1	0	0.999999	1.83834	0.170032	17654.5;13532.4;11763.3;9490.2;6135.14;11154.3;4210.12;13054.3;2841.07;1372.04;5288.11;542.013;	17654.5;13532.4;11763.3;9490.2;6135.14;11154.3;4210.12;13054.3;2841.07;1372.04;5288.11;542.013;	0.994051;0.978382;0.982912;0.991597;0.987056;0.981353;0.898488;0.973337;0.951912;0.863045;0.94163;0.76904;	18762	0	0	0	0	0.999999	1	0.868958	0.878	0.87301	0.8742
Z:\HESI-source-performance\Slice-PASEF\HeLa-phospho\Raw-Data\Unenrich\20221109_HESI-DIA-PASEF-unenrich-HeLa-1000ng_1_1_4988.d	20221109_HESI-DIA-PASEF-unenrich-HeLa-1000ng_1_1_4988	Q92597	Q92597	NDRG1_HUMAN	NDRG1	124214	122695	124445	124214	122695	124445	124445	EEMQSNVEVVHTYR	EEMQSNVEVVHTYR	EEMQSNVEVVHTYR3	3	7.65941e-07	7.65941e-07	7.65941e-07	0.000239292	0.000211595	0.000218866	0.000211954	0	1	48066.3	48226.7	48075.3		88052.9	0.996385	9.18611	9.16265	9.20951	6.09556	9.11393	6.68656	Protein NDRG1	0	0	0.982689	88036.3	5.9672	0.558317	1	0	0.999999	1.56062	0.0209258	21055.6;14484.4;12526.3;7662.2;4374.12;10784.3;3773.09;14569.4;1937.04;1218.03;6252.14;968.027;	21055.6;14484.4;12526.3;7662.2;4374.12;10784.3;3773.09;14569.4;1937.04;1218.03;6252.14;968.027;	0.996229;0.998853;0.993792;0.980881;0.935243;0.970543;0.968952;0.983128;0.979479;0.911644;0.986972;0.932702;	18786	0	0	0	0	0.999999	1	0.867708	0.878	0.873338	0.872462
Z:\HESI-source-performance\Slice-PASEF\HeLa-phospho\Raw-Data\Unenrich\20221109_HESI-DIA-PASEF-unenrich-HeLa-1000ng_1_1_4986.d	20221109_HESI-DIA-PASEF-unenrich-HeLa-1000ng_1_1_4986	Q9UNN5	Q9UNN5	FAF1_HUMAN	FAF1	18532.5	18377.4	18266.8	18532.5	18377.4	18266.8	18266.8	EENAEPVSK	EENAEPVSK	EENAEPVSK2	2	0.000140351	0.000842793	3.52224e-05	0.000266525	0.000242542	0.000218866	0.000242954	0	1	4488.09	4412.11	4424.82		6564.27	0.890968	3.64186	3.61846	3.66528	-40.6389	3.78499	-44.3235	FAS-associated factor 1	0	0	0.936354	6658.13	2.61918	0.406402	0.971783	0.57365	0.999144	1.60836	0.305829	2145.04;1845.04;498.01;0;436.007;560.011;0;0;322.008;	2145.04;1845.04;498.01;0;436.007;560.011;0;0;322.008;	0.92991;0.860865;0.83476;0;0.65542;0.724895;0;0;0.340986;	7428	0.57365	0	0	0	0.999157	1	0.807727	0.812	0.809733	0.811163
Z:\HESI-source-performance\Slice-PASEF\HeLa-phospho\Raw-Data\Unenrich\20221109_HESI-DIA-PASEF-unenrich-HeLa-1000ng_1_1_4987.d	20221109_HESI-DIA-PASEF-unenrich-HeLa-1000ng_1_1_4987	Q9UNN5	Q9UNN5	FAF1_HUMAN	FAF1	19493.4	19268.3	19242.6	19493.4	19268.3	19242.6	19242.6	EENAEPVSK	EENAEPVSK	EENAEPVSK2	2	6.20059e-05	0.000347171	3.52224e-05	0.000231321	0.000203874	0.000218866	0.000204207	0	1	4228.08	4194.92	4195.72		7310.75	0.774151	3.64323	3.61984	3.66665	-40.6389	3.77459	-44.1095	FAS-associated factor 1	0	0	0.942843	7367.15	2.27389	0.551379	1	0.765227	0.999649	1.02382	0.225431	1973.04;1146.02;1109.02;397.008;508.012;962.021;0;291.008;136.004;	1973.04;1146.02;1109.02;397.008;508.012;962.021;0;291.008;136.004;	0.632497;0.814568;0.984398;0.911451;0.551157;0.845237;0;0.652011;0.572357;	7428	0.765227	0	0	0	0.999653	1	0.810833	0.812	0.809839	0.814283
Z:\HESI-source-performance\Slice-PASEF\HeLa-phospho\Raw-Data\Unenrich\20221109_HESI-DIA-PASEF-unenrich-HeLa-1000ng_1_1_4988.d	20221109_HESI-DIA-PASEF-unenrich-HeLa-1000ng_1_1_4988	Q9UNN5	Q9UNN5	FAF1_HUMAN	FAF1	18602.5	18584	18719.7	18602.5	18584	18719.7	18719.7	EENAEPVSK	EENAEPVSK	EENAEPVSK2	2	3.52224e-05	0.000438902	3.52224e-05	0.000239292	0.000211595	0.000218866	0.000211954	0	1	5391.12	5225.46	5209.06		7404.36	0.96058	3.64443	3.62096	3.66782	-40.6389	3.77783	-44.0666	FAS-associated factor 1	0	0	0.905589	7663.15	3.27297	0.352645	1	0.127434	0.999556	1.74754	0.26442	2886.07;1542.03;963.019;494.011;129.004;370.01;0;0;369.01;	2886.07;1542.03;963.019;494.011;129.004;370.01;0;0;369.01;	0.972156;0.957773;0.930383;0.768058;0.255357;0.725748;0;0;0.76496;	7428	0.127434	0	0	0	0.999561	1	0.812292	0.812	0.81032	0.815002
Z:\HESI-source-performance\Slice-PASEF\HeLa-phospho\Raw-Data\Unenrich\20221109_HESI-DIA-PASEF-unenrich-HeLa-1000ng_1_1_4986.d	20221109_HESI-DIA-PASEF-unenrich-HeLa-1000ng_1_1_4986	Q9UQE7	Q9UQE7	SMC3_HUMAN	SMC3	41981.3	40956	96247.2	41981.3	40956	96247.2	96247.2	EENAEQQALAAK	EENAEQQALAAK	EENAEQQALAAK2	2	1.40766e-06	1.40766e-06	1.40766e-06	0.000266525	0.000242542	0.000218866	0.000242954	0	1	6773.19	6737.64	6757.05		21463.3	0.961105	7.2459	7.22246	7.2693	-9.58469	7.18367	-8.85369	Structural maintenance of chromosomes protein 3	0	0	0.965968	21514.6	3.09186	0.34331	1	1.26745	0.999999	0	-10000000	2572.07;3142.09;1059.03;2289.08;1369.04;950.027;1148.04;528.013;192.008;417.016;654.024;1295.04;	2572.07;3142.09;1059.03;2289.08;1369.04;950.027;1148.04;528.013;192.008;417.016;654.024;1295.04;	0.977109;0.984681;0.852285;0.901463;0.878328;0.947093;0.877373;0.791451;0.666527;0.657919;0.810176;0.765026;	14815	1.26745	0	0	0	0.999999	1	0.94125	0.956	0.947135	0.949398
Z:\HESI-source-performance\Slice-PASEF\HeLa-phospho\Raw-Data\Unenrich\20221109_HESI-DIA-PASEF-unenrich-HeLa-1000ng_1_1_4987.d	20221109_HESI-DIA-PASEF-unenrich-HeLa-1000ng_1_1_4987	Q9UQE7	Q9UQE7	SMC3_HUMAN	SMC3	513543	513656	98655.5	513543	513656	98655.5	98655.5	EENAEQQALAAK	EENAEQQALAAK	EENAEQQALAAK2	2	1.41605e-06	1.41605e-06	1.40766e-06	0.000231321	0.000203874	0.000218866	0.000204207	0	1	8275.24	8335.14	8336.72		23001.2	0.964054	7.23535	7.21194	7.25875	-9.58469	7.18042	-8.95687	Structural maintenance of chromosomes protein 3	0	0	0.893922	22831.6	3.30452	0.446483	1	1.26632	0.999999	1.60516	0.263193	2110.08;3879.1;2286.06;1221.04;2279.08;1359.03;2298.06;829.03;868.029;1517.05;872.027;1116.03;	2110.08;3879.1;2286.06;1221.04;2279.08;1359.03;2298.06;829.03;868.029;1517.05;872.027;1116.03;	0.930858;0.98658;0.95647;0.818785;0.953952;0.856735;0.855414;0.787536;0.575835;0.941242;0.642805;0.751408;	14791	1.26632	0	0	0	0.999999	1	0.943646	0.956	0.947196	0.951609
Z:\HESI-source-performance\Slice-PASEF\HeLa-phospho\Raw-Data\Unenrich\20221109_HESI-DIA-PASEF-unenrich-HeLa-1000ng_1_1_4988.d	20221109_HESI-DIA-PASEF-unenrich-HeLa-1000ng_1_1_4988	Q9UQE7	Q9UQE7	SMC3_HUMAN	SMC3	44741.2	44366.5	95431	44741.2	44366.5	95431	95431	EENAEQQALAAK	EENAEQQALAAK	EENAEQQALAAK2	2	2.71026e-06	2.71026e-06	1.40766e-06	0.000239292	0.000211595	0.000218866	0.000211954	0	1	6683.18	6594.25	6573.54		18235.5	0.959653	7.24864	7.22523	7.27209	-9.58469	7.1825	-8.87517	Structural maintenance of chromosomes protein 3	0	0	0.979858	18539.6	3.97271	0.584513	0.985006	1.74626	0.999997	0	-10000000	3316.09;2495.07;872.024;900.027;2022.06;1577.05;1170.03;812.024;940.032;583.019;257.011;1131.04;	3316.09;2495.07;872.024;900.027;2022.06;1577.05;1170.03;812.024;940.032;583.019;257.011;1131.04;	0.944024;0.970215;0.988865;0.929572;0.94612;0.916064;0.933424;0.873099;0.705558;0.900669;0.532768;0.91128;	14815	1.74626	0	0	0	0.999997	1	0.9425	0.956	0.947671	0.949717
Z:\HESI-source-performance\Slice-PASEF\HeLa-phospho\Raw-Data\Unenrich\20221109_HESI-DIA-PASEF-unenrich-HeLa-1000ng_1_1_4986.d	20221109_HESI-DIA-PASEF-unenrich-HeLa-1000ng_1_1_4986	P49419	P49419	AL7A1_HUMAN	ALDH7A1	57895.4	57575.5	59121.6	57895.4	57575.5	59121.6	59121.6	EENEGVYNGSWGGR	EENEGVYNGSWGGR	EENEGVYNGSWGGR2	2	0.00010255	0.000366773	3.52224e-05	0.000266525	0.000242542	0.000218866	0.000242954	0	1	2193.09	2158.48	2164.7		6700.36	0.906992	10.1565	10.1331	10.1799	13.0034	9.99143	14.3231	Alpha-aminoadipic semialdehyde dehydrogenase	0	0	0.783264	6788.22	1.90089	0.201104	1	1.56987	0.999627	0.552399	0.401985	1247.05;953.035;287.012;626.021;306.009;320.011;543.018;202.006;315.012;0;0;182.005;	1247.05;953.035;287.012;626.021;306.009;320.011;543.018;202.006;315.012;0;0;182.005;	0.975853;0.737994;0.606087;0.77534;0.764664;0.896194;0.823242;0.517764;0.560583;0;0;0.727123;	20782	1.56987	0	0	0	0.999633	1	0.998646	1.013	1.00231	1.00849
Z:\HESI-source-performance\Slice-PASEF\HeLa-phospho\Raw-Data\Unenrich\20221109_HESI-DIA-PASEF-unenrich-HeLa-1000ng_1_1_4987.d	20221109_HESI-DIA-PASEF-unenrich-HeLa-1000ng_1_1_4987	P49419	P49419	AL7A1_HUMAN	ALDH7A1	59782.5	58941.5	58842.3	59782.5	58941.5	58842.3	58842.3	EENEGVYNGSWGGR	EENEGVYNGSWGGR	EENEGVYNGSWGGR2	2	0.000140913	0.00160397	3.52224e-05	0.000231321	0.000203874	0.000218866	0.000204207	0	1	2060.07	2061.18	2061.57		5091.9	0.905355	10.1456	10.1222	10.1691	13.0034	9.99428	14.2367	Alpha-aminoadipic semialdehyde dehydrogenase	0	0	0.888507	5088.19	2.4363	0.509011	1	1.90884	0.998382	0.789771	0.362652	1118.04;1985.07;622.018;554.02;806.027;388.012;330.012;115.003;29.0008;175.005;669.024;300.012;	1118.04;1985.07;622.018;554.02;806.027;388.012;330.012;115.003;29.0008;175.005;669.024;300.012;	0.911763;0.762559;0.808735;0.968948;0.932919;0.796089;0.596713;0.577355;0.276959;0.487328;0.434845;0.684531;	20758	1.90884	0	0	0	0.998396	1	0.997813	1.013	1.00258	1.00773
Z:\HESI-source-performance\Slice-PASEF\HeLa-phospho\Raw-Data\Unenrich\20221109_HESI-DIA-PASEF-unenrich-HeLa-1000ng_1_1_4988.d	20221109_HESI-DIA-PASEF-unenrich-HeLa-1000ng_1_1_4988	P49419	P49419	AL7A1_HUMAN	ALDH7A1	63851.8	63829.6	62280.3	63851.8	63829.6	62280.3	62280.3	EENEGVYNGSWGGR	EENEGVYNGSWGGR	EENEGVYNGSWGGR2	2	3.52224e-05	6.63467e-05	3.52224e-05	0.000239292	0.000211595	0.000218866	0.000211954	0	1	3617.12	3615.27	3603.92		6693.74	0.950032	10.1357	10.1122	10.1591	13.0034	9.99826	14.1261	Alpha-aminoadipic semialdehyde dehydrogenase	0	0	0.796597	6718.24	2.13624	0.307484	1	1.85323	0.999933	1.41587	0.442992	2124.06;2519.08;744.028;899.034;648.024;594.02;464.015;615.018;130.006;133.005;684.021;384.015;	2124.06;2519.08;744.028;899.034;648.024;594.02;464.015;615.018;130.006;133.005;684.021;384.015;	0.9972;0.912056;0.684698;0.874077;0.814215;0.896324;0.868053;0.791081;0.383911;0.657257;0.704809;0.549666;	20734	1.85323	0	0	0	0.999934	1	1.00365	1.013	1.00314	1.01307
Z:\HESI-source-performance\Slice-PASEF\HeLa-phospho\Raw-Data\Unenrich\20221109_HESI-DIA-PASEF-unenrich-HeLa-1000ng_1_1_4986.d	20221109_HESI-DIA-PASEF-unenrich-HeLa-1000ng_1_1_4986	P82970	P82970	HMGN5_HUMAN	HMGN5	47724.3	47588.7	47323	47724.3	47588.7	47323	47323	EENIEDATEK	EENIEDATEK	EENIEDATEK2	2	0.000140351	0.00117127	6.20059e-05	0.000266525	0.000242542	0.000218866	0.000242954	0	1	3642.09	3604.65	3615.04		2989.69	0.93662	6.10474	6.08134	6.12815	-18.0744	6.18359	-18.3292	High mobility group nucleosome-binding domain-containing protein 5	0	0	0.742753	3012.07	2.5822	0.448434	1	1.02423	0.998811	1.07862	0.315449	2180.05;417.009;570.013;638.016;1045.03;396.011;171.005;329.01;539.014;56.0011;0;0;	2180.05;417.009;570.013;638.016;1045.03;396.011;171.005;329.01;539.014;56.0011;0;0;	0.938572;0.930995;0.919376;0.680078;0.934794;0.692127;0.546284;0.434451;0.721461;0.221018;0;0;	12477	1.02423	0	0	0	0.998829	1	0.868977	0.884	0.877993	0.874374
Z:\HESI-source-performance\Slice-PASEF\HeLa-phospho\Raw-Data\Unenrich\20221109_HESI-DIA-PASEF-unenrich-HeLa-1000ng_1_1_4987.d	20221109_HESI-DIA-PASEF-unenrich-HeLa-1000ng_1_1_4987	P82970	P82970	HMGN5_HUMAN	HMGN5	48312.4	48429.5	49946.5	48312.4	48429.5	49946.5	49946.5	EENIEDATEK	EENIEDATEK	EENIEDATEK2	2	6.20059e-05	0.00024362	6.20059e-05	0.000231321	0.000203874	0.000218866	0.000204207	0	1	5834.14	5728.18	5729.27		7203.32	0.902465	6.11781	6.09441	6.14125	-18.0744	6.18367	-18.2329	High mobility group nucleosome-binding domain-containing protein 5	0	0	0.821231	7335.18	2.59712	0.390697	0.98455	1.39934	0.999754	1.51753	0.262544	3159.07;1763.05;1127.03;691.018;912.023;571.016;254.007;550.015;0;125.002;112.002;0;	3159.07;1763.05;1127.03;691.018;912.023;571.016;254.007;550.015;0;125.002;112.002;0;	0.978469;0.732054;0.556874;0.836907;0.96863;0.799571;0.57;0.797647;0;0.571583;0.571583;0;	12501	1.39934	0	0	0	0.999756	1	0.871458	0.884	0.878133	0.876982
Z:\HESI-source-performance\Slice-PASEF\HeLa-phospho\Raw-Data\Unenrich\20221109_HESI-DIA-PASEF-unenrich-HeLa-1000ng_1_1_4988.d	20221109_HESI-DIA-PASEF-unenrich-HeLa-1000ng_1_1_4988	P82970	P82970	HMGN5_HUMAN	HMGN5	51803.4	51131	49818.1	51803.4	51131	49818.1	49818.1	EENIEDATEK	EENIEDATEK	EENIEDATEK2	2	0.000120718	0.00076624	6.20059e-05	0.000239292	0.000211595	0.000218866	0.000211954	0	1	4368.11	4369.36	4355.64		5105.53	0.855774	6.09595	6.07254	6.11939	-18.0744	6.18856	-18.471	High mobility group nucleosome-binding domain-containing protein 5	0	0	0.668255	5120.14	1.72186	0.548423	0.988378	1.13415	0.999225	1.80265	0.338097	2337.06;1390.03;835.021;1094.03;641.016;256.007;118.002;247.007;162.005;230.007;0;0;	2337.06;1390.03;835.021;1094.03;641.016;256.007;118.002;247.007;162.005;230.007;0;0;	0.794625;0.903389;0.924159;0.576567;0.975459;0.629089;0.503157;0.59962;0.503157;0.781771;0;0;	12453	1.13415	0	0	0	0.999234	1	0.870104	0.884	0.87854	0.874937
Z:\HESI-source-performance\Slice-PASEF\HeLa-phospho\Raw-Data\Unenrich\20221109_HESI-DIA-PASEF-unenrich-HeLa-1000ng_1_1_4986.d	20221109_HESI-DIA-PASEF-unenrich-HeLa-1000ng_1_1_4986	P62258	P62258	1433E_HUMAN	YWHAE	598973	582987	590456	598973	582987	590456	590456	EENKGGEDKLK	EENKGGEDKLK	EENKGGEDKLK2	2	0.00173222	0.0335468	6.20059e-05	0.000266525	0.000242542	0.000218866	0.000242954	0	1	697.021	698.806	700.82		9258.46	0.755408	2.98104	2.95763	3.00445	-58.4218	3.03813	-55.1453	14-3-3 protein epsilon	0	0	0.621541	9208.27	1.98269	0.198997	1	0.804984	0.967032	0.882691	0.340132	567.015;130.005;0;254.005;139.005;0;0;0;0;0;0;129.005;	567.015;130.005;0;254.005;139.005;0;0;0;0;0;0;129.005;	0.741401;0.816497;0;0.816497;0.408248;0;0;0;0;0;0;0;	6073	0.804984	0	0	0	0.966453	1	0.92625	0.915	0.908625	0.933359
Z:\HESI-source-performance\Slice-PASEF\HeLa-phospho\Raw-Data\Unenrich\20221109_HESI-DIA-PASEF-unenrich-HeLa-1000ng_1_1_4987.d	20221109_HESI-DIA-PASEF-unenrich-HeLa-1000ng_1_1_4987	P62258	P62258	1433E_HUMAN	YWHAE	587908	584196	589711	587908	584196	589711	589711	EENKGGEDKLK	EENKGGEDKLK	EENKGGEDKLK2	2	6.20059e-05	0.000170781	6.20059e-05	0.000231321	0.000203874	0.000218866	0.000204207	0	1	1999.06	2003.62	2004		8150.35	0.891557	2.99392	2.97051	3.01738	-58.4218	3.04716	-54.74	14-3-3 protein epsilon	0	0	0.979455	8130.25	2.67997	0.228663	1	0.902371	0.999828	0	-10000000	1423.04;384.012;310.008;0;126.002;192.005;121.003;0;0;94.0026;180.005;110.003;	1423.04;384.012;310.008;0;126.002;192.005;121.003;0;0;94.0026;180.005;110.003;	0.956478;0.895594;0.680313;0;0.402328;0.402328;0.402328;0;0;0.549207;0.648194;0.402328;	6097	0.902371	0	0	0	0.999829	1	0.926023	0.915	0.908787	0.93284
Z:\HESI-source-performance\Slice-PASEF\HeLa-phospho\Raw-Data\Unenrich\20221109_HESI-DIA-PASEF-unenrich-HeLa-1000ng_1_1_4988.d	20221109_HESI-DIA-PASEF-unenrich-HeLa-1000ng_1_1_4988	P62258	P62258	1433E_HUMAN	YWHAE	620810	615058	601671	620810	615058	601671	601671	EENKGGEDKLK	EENKGGEDKLK	EENKGGEDKLK2	2	0.00131635	0.0306836	6.20059e-05	0.000239292	0.000211595	0.000218866	0.000211954	0	1	883.024	874.204	871.46		6893.71	0.913312	2.98342	2.95998	3.00682	-58.4218	3.04436	-54.7711	14-3-3 protein epsilon	0	0	0.946552	6985.19	1.4546	0.0648392	0.0654754	0.602983	0.969894	0.858671	0.407724	490.014;0;0;104.003;0;393.01;0;149.005;0;144.005;101.003;388.01;	490.014;0;0;104.003;0;393.01;0;149.005;0;144.005;101.003;388.01;	0.89867;0;0;0.262692;0;0.931568;0;0.682846;0;0.682846;0.242914;0.710952;	6073	0.602983	0	0	0	0.969316	1	0.898295	0.915	0.909526	0.903522
Z:\HESI-source-performance\Slice-PASEF\HeLa-phospho\Raw-Data\Unenrich\20221109_HESI-DIA-PASEF-unenrich-HeLa-1000ng_1_1_4986.d	20221109_HESI-DIA-PASEF-unenrich-HeLa-1000ng_1_1_4986	P62258	P62258	1433E_HUMAN	YWHAE	598973	582987	590456	598973	582987	590456	590456	EENKGGEDKLK	EENKGGEDKLK	EENKGGEDKLK3	3	0.000140351	0.0007142	3.55795e-05	0.000266525	0.000242542	0.000218866	0.000242954	0	1	3367.06	3375.68	3385.41		5265.65	0.806678	3.01619	2.99275	3.03958	-58.4218	3.03813	-54.5697	14-3-3 protein epsilon	0	0	0.841177	5237.1	1.71121	0.468804	1	0.565371	0.999275	1.31406	0.275142	140.003;555.009;698.011;396.006;338.006;2273.04;186.003;0;183.002;286.005;176.002;200.003;	140.003;555.009;698.011;396.006;338.006;2273.04;186.003;0;183.002;286.005;176.002;200.003;	0.197853;0.708307;0.884324;0.776861;0.740523;0.788029;0.746353;0;0.525422;0.607559;0.778119;0.525422;	6144	0.565371	0	0	0	0.999286	1	0.73375	0.719	0.716738	0.739895
Z:\HESI-source-performance\Slice-PASEF\HeLa-phospho\Raw-Data\Unenrich\20221109_HESI-DIA-PASEF-unenrich-HeLa-1000ng_1_1_4987.d	20221109_HESI-DIA-PASEF-unenrich-HeLa-1000ng_1_1_4987	P62258	P62258	1433E_HUMAN	YWHAE	587908	584196	589711	587908	584196	589711	589711	EENKGGEDKLK	EENKGGEDKLK	EENKGGEDKLK3	3	3.55795e-05	3.55795e-05	3.55795e-05	0.000231321	0.000203874	0.000218866	0.000204207	0	1	2988.05	2994.87	2995.44		7583.84	0.603249	2.99392	2.97051	3.01738	-58.4218	3.04716	-54.74	14-3-3 protein epsilon	0	0	0.888073	7565.14	1.86426	0.509285	1	0	0.999964	1.80555	0.211043	1175.02;362.007;547.007;404.006;684.014;2037.04;125.001;352.006;872.014;407.006;307.006;191.003;	1175.02;362.007;547.007;404.006;684.014;2037.04;125.001;352.006;872.014;407.006;307.006;191.003;	0.841509;0.623388;0.637078;0.70066;0.606505;0.574846;0.506145;0.448136;0.96225;0.736024;0.704606;0.537548;	6096	0	0	0	0	0.999964	1	0.728295	0.719	0.716222	0.735234
Z:\HESI-source-performance\Slice-PASEF\HeLa-phospho\Raw-Data\Unenrich\20221109_HESI-DIA-PASEF-unenrich-HeLa-1000ng_1_1_4988.d	20221109_HESI-DIA-PASEF-unenrich-HeLa-1000ng_1_1_4988	P62258	P62258	1433E_HUMAN	YWHAE	620810	615058	601671	620810	615058	601671	601671	EENKGGEDKLK	EENKGGEDKLK	EENKGGEDKLK3	3	0.000183026	0.00377115	3.55795e-05	0.000239292	0.000211595	0.000218866	0.000211954	0	1	964.014	954.385	951.389		8572.4	0.725869	2.98342	2.95998	3.00682	-58.4218	3.04436	-54.7711	14-3-3 protein epsilon	0	0	0.844179	8686.16	2.31401	0.302353	1	0	0.996199	0	-10000000	1296.02;734.01;214.003;451.006;146.003;299.006;192.003;717.011;232.003;536.011;585.008;146.002;	1296.02;734.01;214.003;451.006;146.003;299.006;192.003;717.011;232.003;536.011;585.008;146.002;	0.877528;0.350212;0.408248;0.816497;0.408248;0.816497;0.659557;0.529415;0.408248;0.816497;0.719483;0.408248;	6072	0	0	0	0	0.996229	1	0.73125	0.719	0.717279	0.737333
Z:\HESI-source-performance\Slice-PASEF\HeLa-phospho\Raw-Data\Unenrich\20221109_HESI-DIA-PASEF-unenrich-HeLa-1000ng_1_1_4986.d	20221109_HESI-DIA-PASEF-unenrich-HeLa-1000ng_1_1_4986	Q13085	Q13085	ACACA_HUMAN	ACACA	44442.4	43957	43877.7	44442.4	43957	43877.7	43877.7	EENKSDMNTVLNYIFSHAQVTK	EENKSDMNTVLNYIFSHAQVTK	EENKSDMNTVLNYIFSHAQVTK4	4	0.00574093	0.111483	6.20059e-05	0.000266525	0.000242542	0.000218866	0.000242954	0	1	1120.03	1100.62	1103.79		4701.94	0.754568	20.0901	20.0667	20.1135	96.4704	20.0777	96.5838	Acetyl-CoA carboxylase 1	0	0	0.88339	4771.14	1.83539	0.370875	1	0	0.898236	0.718891	0.303333	355.012;1222.03;1076.03;0;217.005;548.015;0;174.005;208.005;268.009;604.017;566.018;	355.012;1222.03;1076.03;0;217.005;548.015;0;174.005;208.005;268.009;604.017;566.018;	0.710799;0.976744;0.654614;0;0.785745;0.770577;0;0.14843;0.697088;0.708563;0.938991;0.651658;	41140	0	0	0	0	0	1	0.896771	0.89	0.883496	0.902953
Z:\HESI-source-performance\Slice-PASEF\HeLa-phospho\Raw-Data\Unenrich\20221109_HESI-DIA-PASEF-unenrich-HeLa-1000ng_1_1_4987.d	20221109_HESI-DIA-PASEF-unenrich-HeLa-1000ng_1_1_4987	Q13085	Q13085	ACACA_HUMAN	ACACA	41718.5	41749.8	41891.7	41718.5	41749.8	41891.7	41891.7	EENKSDMNTVLNYIFSHAQVTK	EENKSDMNTVLNYIFSHAQVTK	EENKSDMNTVLNYIFSHAQVTK4	4	6.20059e-05	0.000487951	6.20059e-05	0.000231321	0.000203874	0.000218866	0.000204207	0	1	2624.07	2631.12	2631.61		2940.5	0.846643	20.0789	20.0555	20.1024	96.4704	20.0709	96.5055	Acetyl-CoA carboxylase 1	0	0	0.801728	2932.07	1.47176	0.461743	1	0	0.999507	1.75829	0.301653	1490.03;3166.09;1837.05;228.005;599.019;535.014;94.0025;89.0024;166.005;155.005;314.009;94.0023;	1490.03;3166.09;1837.05;228.005;599.019;535.014;94.0025;89.0024;166.005;155.005;314.009;94.0023;	0.891314;0.904372;0.935584;0.43678;0.734882;0.847366;0.613069;0.43678;0.443209;0.43678;0.756247;0.443209;	41116	0	0	0	0	0.999512	1	0.90375	0.89	0.883944	0.909798
Z:\HESI-source-performance\Slice-PASEF\HeLa-phospho\Raw-Data\Unenrich\20221109_HESI-DIA-PASEF-unenrich-HeLa-1000ng_1_1_4988.d	20221109_HESI-DIA-PASEF-unenrich-HeLa-1000ng_1_1_4988	Q13085	Q13085	ACACA_HUMAN	ACACA	43071.5	42636.8	42568.6	43071.5	42636.8	42568.6	42568.6	EENKSDMNTVLNYIFSHAQVTK	EENKSDMNTVLNYIFSHAQVTK	EENKSDMNTVLNYIFSHAQVTK4	4	0.00118787	0.0285895	6.20059e-05	0.000239292	0.000211595	0.000218866	0.000211954	0	1	2357.07	2349.29	2341.91		2363.78	0.87952	20.0921	20.0686	20.1154	96.4704	20.0755	96.5532	Acetyl-CoA carboxylase 1	0	0	0.701659	2379.08	2.37132	0.35787	1	0	0.971891	1.36561	0.315243	1585.04;1373.03;1494.04;185.005;274.01;498.013;233.007;103.002;126.002;261.007;461.012;437.01;	1585.04;1373.03;1494.04;185.005;274.01;498.013;233.007;103.002;126.002;261.007;461.012;437.01;	0.905525;0.362342;0.425006;0;0.816497;0.831429;0.253525;0;0.816497;0.563141;0.712777;0.766348;	41140	0	0	0	0	0.971411	1	0.8975	0.89	0.883984	0.902712
Z:\HESI-source-performance\Slice-PASEF\HeLa-phospho\Raw-Data\Unenrich\20221109_HESI-DIA-PASEF-unenrich-HeLa-1000ng_1_1_4986.d	20221109_HESI-DIA-PASEF-unenrich-HeLa-1000ng_1_1_4986	P38432	P38432	COIL_HUMAN	COIL	16684.5	16587.4	14649.4	16684.5	16587.4	14649.4	14649.4	EENLFSWK	EENLFSWK	EENLFSWK2	2	0.00120733	0.0198201	0.000355388	0.000266525	0.000242542	0.000218866	0.000242954	0	1	4659.1	4602.71	4615.97		3548.92	0.959059	15.9033	15.8799	15.9267	57.1184	15.7297	58.3477	Coilin	0	0	0.6377	3582.08	2.79611	0.531202	0.94942	0.597161	0.980256	0.922736	0.237503	2872.06;1336.03;1404.03;451.01;2496.07;612.015;463.013;0;307.009;0;	2872.06;1336.03;1404.03;451.01;2496.07;612.015;463.013;0;307.009;0;	0.95626;0.96465;0.751026;0.96032;0.599224;0.590655;0.312073;0;0.68669;0;	32559	0.597161	0	0	0	0.98018	1	0.847727	0.844	0.840068	0.852333
Z:\HESI-source-performance\Slice-PASEF\HeLa-phospho\Raw-Data\Unenrich\20221109_HESI-DIA-PASEF-unenrich-HeLa-1000ng_1_1_4987.d	20221109_HESI-DIA-PASEF-unenrich-HeLa-1000ng_1_1_4987	P38432	P38432	COIL_HUMAN	COIL	13401.4	13381.9	14644.5	13401.4	13381.9	14644.5	14644.5	EENLFSWK	EENLFSWK	EENLFSWK2	2	0.00103869	0.0137686	0.000355388	0.000231321	0.000203874	0.000218866	0.000204207	0	1	4730.11	4713.9	4714.79		3130.89	0.802771	15.8924	15.8689	15.9158	57.1184	15.7252	58.3021	Coilin	0	0	0.911554	3141.07	1.56204	0.380467	0.984573	0.640346	0.986282	0.91348	0.131097	2014.05;1450.03;1193.03;1266.03;1902.06;469.01;354.006;0;110.002;218.006;	2014.05;1450.03;1193.03;1266.03;1902.06;469.01;354.006;0;110.002;218.006;	0.731325;0.873576;0.664972;0.835333;0.579379;0.822227;0.708831;0;0.680041;0.501198;	32535	0.640346	0	0	0	0.986231	1	0.84375	0.844	0.840618	0.847783
Z:\HESI-source-performance\Slice-PASEF\HeLa-phospho\Raw-Data\Unenrich\20221109_HESI-DIA-PASEF-unenrich-HeLa-1000ng_1_1_4988.d	20221109_HESI-DIA-PASEF-unenrich-HeLa-1000ng_1_1_4988	P38432	P38432	COIL_HUMAN	COIL	15107.4	14886.5	15433.8	15107.4	14886.5	15433.8	15433.8	EENLFSWK	EENLFSWK	EENLFSWK2	2	0.000279649	0.00846919	0.000355388	0.000239292	0.000211595	0.000218866	0.000211954	0	1	3985.09	3993.34	3980.8		4571.17	0.924174	15.9288	15.9054	15.9522	57.1184	15.7288	58.5416	Coilin	0	0	0.888302	4576.1	2.26964	0.708448	1	0.443437	0.991505	1.30894	0.387609	1941.05;1675.04;2142.05;369.007;4402.12;293.006;337.009;0;322.006;104.002;	1941.05;1675.04;2142.05;369.007;4402.12;293.006;337.009;0;322.006;104.002;	0.955018;0.943029;0.989967;0.676334;0.721475;0.648348;0.532772;0;0.638993;0.475355;	32607	0.443437	0	0	0	0.991531	1	0.84375	0.844	0.840857	0.847141
Z:\HESI-source-performance\Slice-PASEF\HeLa-phospho\Raw-Data\Unenrich\20221109_HESI-DIA-PASEF-unenrich-HeLa-1000ng_1_1_4986.d	20221109_HESI-DIA-PASEF-unenrich-HeLa-1000ng_1_1_4986	Q4G0J3	Q4G0J3	LARP7_HUMAN	LARP7	10836.3	10761.1	10222.9	10836.3	10761.1	10222.9	10222.9	EENMDTSNTSISK	EENMDTSNTSISK	EENMDTSNTSISK2	2	0.000275586	0.00332323	6.20059e-05	0.000266525	0.000242542	0.000218866	0.000242954	0	1	2226.06	2220.38	2226.78		4031.45	0.908988	6.04361	6.0202	6.06702	-16.9013	6.3216	-18.8251	La-related protein 7	0	0	0.830182	4030.15	1.63248	0.584098	1	0.00898182	0.996634	0	-10000000	937.028;721.019;568.014;129.006;0;0;71.0028;204.006;86.0028;0;0;135.006;	937.028;721.019;568.014;129.006;0;0;71.0028;204.006;86.0028;0;0;135.006;	0.901545;0.983314;0.826919;0.397635;0;0;0.342717;0.397635;0.342717;0;0;0.419498;	12352	0.00898182	0	0	0	0.996677	1	0.949375	0.97	0.960874	0.957667
Z:\HESI-source-performance\Slice-PASEF\HeLa-phospho\Raw-Data\Unenrich\20221109_HESI-DIA-PASEF-unenrich-HeLa-1000ng_1_1_4987.d	20221109_HESI-DIA-PASEF-unenrich-HeLa-1000ng_1_1_4987	Q4G0J3	Q4G0J3	LARP7_HUMAN	LARP7	10305.2	10196.9	12205.6	10305.2	10196.9	12205.6	12205.6	EENMDTSNTSISK	EENMDTSNTSISK	EENMDTSNTSISK2	2	6.20059e-05	0.000124982	6.20059e-05	0.000231321	0.000203874	0.000218866	0.000204207	0	1	1847.06	1793.22	1793.56		4737.84	0.727578	6.05668	6.03326	6.08009	-16.9013	6.32337	-18.7225	La-related protein 7	0	0	0.927235	4879.16	2.05123	0.428521	0.946648	0.342025	0.999874	0.52163	0.322651	484.017;987.028;376.011;312.008;46.0014;258.009;224.006;0;0;0;0;86.0028;	484.017;987.028;376.011;312.008;46.0014;258.009;224.006;0;0;0;0;86.0028;	0.499353;0.796194;0.841241;0.928016;0.702408;0.173667;0.624015;0;0;0;0;0.262346;	12376	0.342025	0	0	0	0.999875	1	0.963636	0.97	0.96116	0.972294
Z:\HESI-source-performance\Slice-PASEF\HeLa-phospho\Raw-Data\Unenrich\20221109_HESI-DIA-PASEF-unenrich-HeLa-1000ng_1_1_4988.d	20221109_HESI-DIA-PASEF-unenrich-HeLa-1000ng_1_1_4988	Q4G0J3	Q4G0J3	LARP7_HUMAN	LARP7	12980.3	12902	11326.9	12980.3	12902	11326.9	11326.9	EENMDTSNTSISK	EENMDTSNTSISK	EENMDTSNTSISK2	2	6.95846e-05	0.000620861	6.20059e-05	0.000239292	0.000211595	0.000218866	0.000211954	0	1	1383.04	1383.54	1379.2		3124.39	0.58797	6.04653	6.02285	6.06994	-16.9013	6.32867	-18.8558	La-related protein 7	0	0	0.845474	3133.09	1.28478	0.426626	1	0.412145	0.999372	0	-10000000	304.008;626.02;453.012;101.003;51.0014;172.004;276.008;0;76.0028;150.003;0;124.003;	304.008;626.02;453.012;101.003;51.0014;172.004;276.008;0;76.0028;150.003;0;124.003;	0.791776;0.575945;0.467818;0.492064;0.702484;0.458725;0.705167;0;0.375524;0.560376;0;0;	12352	0.412145	0	0	0	0.999379	1	0.9575	0.97	0.962235	0.965157
Z:\HESI-source-performance\Slice-PASEF\HeLa-phospho\Raw-Data\Unenrich\20221109_HESI-DIA-PASEF-unenrich-HeLa-1000ng_1_1_4986.d	20221109_HESI-DIA-PASEF-unenrich-HeLa-1000ng_1_1_4986	P30622	P30622	CLIP1_HUMAN	CLIP1	14228.4	14029.1	14229.6	14228.4	14029.1	14229.6	14229.6	EENSGLLQELEELRK	EENSGLLQELEELRK	EENSGLLQELEELRK3	3	2.32855e-05	2.32855e-05	2.32855e-05	0.000266525	0.000242542	0.000218866	0.000242954	0	1	4333.12	4295.14	4307.52		4800.57	0.888612	17.7208	17.6974	17.7442	69.5861	17.356	72.4886	CAP-Gly domain-containing linker protein 1	0	0	0.907027	4829.1	2.20127	0.754405	1	0	0.999976	1.57234	0.0481774	1827.05;2291.06;858.022;963.028;749.02;1079.03;508.012;302.009;724.018;809.021;2531.06;1145.02;	1827.05;2291.06;858.022;963.028;749.02;1079.03;508.012;302.009;724.018;809.021;2531.06;1145.02;	0.774528;0.981663;0.802491;0.792672;0.810652;0.776666;0.673876;0.368114;0.858483;0.786541;0.711939;0.977652;	36285	0	0	0	0	0.999977	1	0.856146	0.855	0.851058	0.860668
Z:\HESI-source-performance\Slice-PASEF\HeLa-phospho\Raw-Data\Unenrich\20221109_HESI-DIA-PASEF-unenrich-HeLa-1000ng_1_1_4987.d	20221109_HESI-DIA-PASEF-unenrich-HeLa-1000ng_1_1_4987	P30622	P30622	CLIP1_HUMAN	CLIP1	15238.3	15122.5	14739.6	15238.3	15122.5	14739.6	14739.6	EENSGLLQELEELRK	EENSGLLQELEELRK	EENSGLLQELEELRK3	3	3.24521e-05	3.24521e-05	2.32855e-05	0.000231321	0.000203874	0.000218866	0.000204207	0	1	5923.14	5828.59	5829.7		5603.32	0.945957	17.7451	17.7215	17.7685	69.5861	17.3475	72.6955	CAP-Gly domain-containing linker protein 1	0	0	0.929768	5693.14	3.05298	0.598255	1	0	0.999967	0.953041	0.154638	2086.05;1669.04;2029.05;2875.07;617.015;1379.03;664.015;1250.03;824.022;817.019;5835.14;892.018;	2086.05;1669.04;2029.05;2875.07;617.015;1379.03;664.015;1250.03;824.022;817.019;5835.14;892.018;	0.926969;0.921923;0.905098;0.956851;0.738056;0.952334;0.582966;0.906036;0.6862;0.834166;0.812605;0.745809;	36333	0	0	0	0	0.999968	1	0.854688	0.855	0.850814	0.858755
Z:\HESI-source-performance\Slice-PASEF\HeLa-phospho\Raw-Data\Unenrich\20221109_HESI-DIA-PASEF-unenrich-HeLa-1000ng_1_1_4988.d	20221109_HESI-DIA-PASEF-unenrich-HeLa-1000ng_1_1_4988	P30622	P30622	CLIP1_HUMAN	CLIP1	15490.3	15584	15765.7	15490.3	15584	15765.7	15765.7	EENSGLLQELEELRK	EENSGLLQELEELRK	EENSGLLQELEELRK3	3	6.95846e-05	0.000632187	2.32855e-05	0.000239292	0.000211595	0.000218866	0.000211954	0	1	6280.14	6218.14	6198.62		6511.5	0.928371	17.7581	17.7347	17.7815	69.5861	17.3524	72.803	CAP-Gly domain-containing linker protein 1	0	0	0.843056	6597.14	2.8977	0.475435	1	0	0.999361	1.14571	0.179203	1165.03;1556.03;1481.03;2970.07;671.015;1754.04;441.013;1773.04;831.022;1189.03;7255.18;348.008;	1165.03;1556.03;1481.03;2970.07;671.015;1754.04;441.013;1773.04;831.022;1189.03;7255.18;348.008;	0.715437;0.775234;0.898257;0.985945;0.913898;0.966734;0.639444;0.8954;0.777344;0.882569;0.843748;0.641501;	36357	0	0	0	0	0.999368	1	0.856354	0.855	0.8517	0.859875
Z:\HESI-source-performance\Slice-PASEF\HeLa-phospho\Raw-Data\Unenrich\20221109_HESI-DIA-PASEF-unenrich-HeLa-1000ng_1_1_4987.d	20221109_HESI-DIA-PASEF-unenrich-HeLa-1000ng_1_1_4987	Q9BYT8	Q9BYT8	NEUL_HUMAN	NLN	20593.4	20257.9	19021.3	20593.4	20257.9	19021.3	19021.3	EENTIILQQLLPLR	EENTIILQQLLPLR	EENTIILQQLLPLR2	2	0.00914562	0.143671	0.0197976	0.000231321	0.000203874	0.000218866	0.000204207	0	1	475.02	470.308	470.397		435.738	0.865336	21.0977	21.0742	21.1211	109.627	21.0686	110.762	Neurolysin, mitochondrial	0	0	0.343743	440.02	2.33101	0.533366	0.194636	0	0.873257	1.21021	0.285125	40.0018;85.0036;247.011;468.022;103.004;459.018;94.0036;228.011;228.007;145.005;611.027;100.004;	40.0018;85.0036;247.011;468.022;103.004;459.018;94.0036;228.011;228.007;145.005;611.027;100.004;	0.816497;0.816497;0.910418;0.189121;0.816497;0.655056;0.243002;0.660335;0.315066;0.889091;0.312921;0;	43205	0	0	0	0	0	1	1.095	1.097	1.08972	1.10128
Z:\HESI-source-performance\Slice-PASEF\HeLa-phospho\Raw-Data\Unenrich\20221109_HESI-DIA-PASEF-unenrich-HeLa-1000ng_1_1_4986.d	20221109_HESI-DIA-PASEF-unenrich-HeLa-1000ng_1_1_4986	Q9BVJ6	Q9BVJ6	UT14A_HUMAN	UTP14A	13832.5	13685.7	12062	13832.5	13685.7	12062	12062	EEPAIAPIEHVLSGWK	EEPAIAPIEHVLSGWK	EEPAIAPIEHVLSGWK3	3	0.00916653	0.165804	0.0198439	0.000266525	0.000242542	0.000218866	0.000242954	0	1	854.019	845.758	848.195		386.356	0.759931	19.4305	19.4071	19.4539	87.374	19.3445	88.1903	U3 small nucleolar RNA-associated protein 14 homolog A	0	0	0.450616	389.009	1.23914	0.529319	0.997716	0	0.855801	1.04326	0.346034	164.004;239.007;237.004;378.008;	164.004;239.007;237.004;378.008;	0.37156;0.603442;0.641323;0.933241;	39789	0	0	0	0	0	1	0.850937	0.841	0.837061	0.855584
Z:\HESI-source-performance\Slice-PASEF\HeLa-phospho\Raw-Data\Unenrich\20221109_HESI-DIA-PASEF-unenrich-HeLa-1000ng_1_1_4986.d	20221109_HESI-DIA-PASEF-unenrich-HeLa-1000ng_1_1_4986	P35606	P35606	COPB2_HUMAN	COPB2	70873.7	69555	71695.1	70873.7	69555	71695.1	71695.1	EEPAMSMDANGK	EEPAMSMDANGK	EEPAMSMDANGK2	2	0.00776814	0.148424	0.000232186	0.000266525	0.000242542	0.000218866	0.000242954	0	1	2689.08	2664.49	2672.17		2782.48	0.890412	7.87684	7.85342	7.90024	-2.13918	8.09479	-3.89143	Coatomer subunit beta'	0	0	0.280896	2800.09	0.953861	0.204689	0.930619	0	0.868935	1.12786	0.349093	1566.05;572.015;551.018;668.02;963.028;362.01;409.01;	1566.05;572.015;551.018;668.02;963.028;362.01;409.01;	0.94391;0.906087;0.722092;0.654406;0.65462;0.931441;0.535544;	16108	0	0	0	0	0	1	0.923864	0.931	0.923514	0.930971
Z:\HESI-source-performance\Slice-PASEF\HeLa-phospho\Raw-Data\Unenrich\20221109_HESI-DIA-PASEF-unenrich-HeLa-1000ng_1_1_4987.d	20221109_HESI-DIA-PASEF-unenrich-HeLa-1000ng_1_1_4987	P35606	P35606	COPB2_HUMAN	COPB2	63653.5	63782.8	66846.8	63653.5	63782.8	66846.8	66846.8	EEPAMSMDANGK	EEPAMSMDANGK	EEPAMSMDANGK2	2	0.00773169	0.124063	0.000232186	0.000231321	0.000203874	0.000218866	0.000204207	0	1	4451.12	4424.98	4425.81		3092.41	0.904715	7.81943	7.79603	7.84284	-2.13918	8.091	-4.29759	Coatomer subunit beta'	0	0	0.668698	3110.09	1.76179	0.331221	0.960313	0	0.888628	1.04807	0.268782	2505.06;764.023;1182.04;565.018;514.014;180.005;487.013;	2505.06;764.023;1182.04;565.018;514.014;180.005;487.013;	0.946187;0.963656;0.778727;0.805178;0.965114;0.604593;0.806611;	15988	0	0	0	0	0	1	0.915	0.931	0.923696	0.922635
Z:\HESI-source-performance\Slice-PASEF\HeLa-phospho\Raw-Data\Unenrich\20221109_HESI-DIA-PASEF-unenrich-HeLa-1000ng_1_1_4988.d	20221109_HESI-DIA-PASEF-unenrich-HeLa-1000ng_1_1_4988	P35606	P35606	COPB2_HUMAN	COPB2	70918.7	71517.8	66166	70918.7	71517.8	66166	66166	EEPAMSMDANGK	EEPAMSMDANGK	EEPAMSMDANGK2	2	0.000158659	0.00236918	0.000232186	0.000239292	0.000211595	0.000218866	0.000211954	0	1	6238.18	6213.98	6194.47		4519.24	0.969146	7.83295	7.80954	7.85642	-2.13918	8.09539	-4.24031	Coatomer subunit beta'	0	0	0.684939	4551.12	2.80329	0.310138	1	0	0.997609	0.525813	0.343124	3709.1;1379.04;1150.04;466.012;376.01;526.018;230.008;	3709.1;1379.04;1150.04;466.012;376.01;526.018;230.008;	0.9882;0.933767;0.950119;0.877152;0.773381;0.859979;0.615212;	16012	0	0	0	0	0.997631	1	0.921042	0.931	0.924367	0.927223
Z:\HESI-source-performance\Slice-PASEF\HeLa-phospho\Raw-Data\Unenrich\20221109_HESI-DIA-PASEF-unenrich-HeLa-1000ng_1_1_4986.d	20221109_HESI-DIA-PASEF-unenrich-HeLa-1000ng_1_1_4986	Q9BVJ6	Q9BVJ6	UT14A_HUMAN	UTP14A	13832.5	13685.7	12062	13832.5	13685.7	12062	12062	EEPAPEEEEPLLLQRPER	EEPAPEEEEPLLLQRPER	EEPAPEEEEPLLLQRPER3	3	0.000186846	0.00219284	0.00011125	0.000266525	0.000242542	0.000218866	0.000242954	0	1	4039.12	4012.76	4024.32		1712.75	0.837691	13.4896	13.4662	13.513	38.4519	13.2821	40.0012	U3 small nucleolar RNA-associated protein 14 homolog A	0	0	0.689558	1719.05	1.34685	0.591823	0.989206	0.417604	0.997777	0.529957	0.457898	965.033;938.029;2290.07;784.019;0;33.0014;136.005;	965.033;938.029;2290.07;784.019;0;33.0014;136.005;	0.889016;0.401041;0.825037;0.811477;0;0;0.569539;	27613	0.417604	0	0	0	0.997807	1	0.950909	0.957	0.948258	0.959176
Z:\HESI-source-performance\Slice-PASEF\HeLa-phospho\Raw-Data\Unenrich\20221109_HESI-DIA-PASEF-unenrich-HeLa-1000ng_1_1_4987.d	20221109_HESI-DIA-PASEF-unenrich-HeLa-1000ng_1_1_4987	Q9BVJ6	Q9BVJ6	UT14A_HUMAN	UTP14A	13881.4	13702.5	12944.5	13881.4	13702.5	12944.5	12944.5	EEPAPEEEEPLLLQRPER	EEPAPEEEEPLLLQRPER	EEPAPEEEEPLLLQRPER3	3	9.12242e-05	0.000895633	0.00011125	0.000231321	0.000203874	0.000218866	0.000204207	0	1	4939.15	4903.59	4904.52		1192.61	0.895316	13.4791	13.4557	13.5025	38.4519	13.2799	39.9413	U3 small nucleolar RNA-associated protein 14 homolog A	0	0	0.551572	1201.03	1.29375	0.528303	1	0.202181	0.999096	0.9686	0.424093	2078.07;1747.06;2133.06;728.017;82.0028;111.003;0;	2078.07;1747.06;2133.06;728.017;82.0028;111.003;0;	0.911164;0.917193;0.878492;0.899374;0.480507;0.319847;0;	27589	0.202181	0	0	0	0.999104	1	0.949063	0.957	0.948081	0.957366
Z:\HESI-source-performance\Slice-PASEF\HeLa-phospho\Raw-Data\Unenrich\20221109_HESI-DIA-PASEF-unenrich-HeLa-1000ng_1_1_4988.d	20221109_HESI-DIA-PASEF-unenrich-HeLa-1000ng_1_1_4988	Q9BVJ6	Q9BVJ6	UT14A_HUMAN	UTP14A	11066.3	11053.7	13281.8	11066.3	11053.7	13281.8	13281.8	EEPAPEEEEPLLLQRPER	EEPAPEEEEPLLLQRPER	EEPAPEEEEPLLLQRPER3	3	0.000120718	0.000834047	0.00011125	0.000239292	0.000211595	0.000218866	0.000211954	0	1	4915.15	4893.87	4878.5		1877.96	0.841798	13.4804	13.457	13.5038	38.4519	13.2919	39.9208	U3 small nucleolar RNA-associated protein 14 homolog A	0	0	0.350315	1892.07	1.47339	0.679121	0.978716	0.18561	0.999157	0.52163	0.452787	2305.06;1526.05;1803.06;807.029;497.014;106.003;217.006;	2305.06;1526.05;1803.06;807.029;497.014;106.003;217.006;	0.79287;0.865555;0.97063;0.693715;0.645826;0.293819;0.624811;	27589	0.18561	0	0	0	0.999166	1	0.957708	0.957	0.948703	0.965376
Z:\HESI-source-performance\Slice-PASEF\HeLa-phospho\Raw-Data\Unenrich\20221109_HESI-DIA-PASEF-unenrich-HeLa-1000ng_1_1_4986.d	20221109_HESI-DIA-PASEF-unenrich-HeLa-1000ng_1_1_4986	P21333	P21333	FLNA_HUMAN	FLNA	698421	686643	683269	698421	686643	683269	683269	EEPC(UniMod:4)LLK	EEPCLLK	EEPC(UniMod:4)LLK2	2	0.000300481	0.00379661	0.000151611	0.000266525	0.000242542	0.000218866	0.000242954	0	1	115690	114085	114414		107847	0.987092	9.62174	9.59833	9.64514	14.5807	10.1923	10.1105	Filamin-A	0	0	0.950299	109050	4.03545	0.203056	1	0	0.996157	1.20777	0.258449	95014.2;21928.4;12409.3;8266.17;4263.09;1557.03;	95014.2;21928.4;12409.3;8266.17;4263.09;1557.03;	0.987525;0.962247;0.987119;0.982063;0.836213;0.983435;	19683	0	0	0	0	0.996203	1	0.815938	0.827	0.823905	0.819394
Z:\HESI-source-performance\Slice-PASEF\HeLa-phospho\Raw-Data\Unenrich\20221109_HESI-DIA-PASEF-unenrich-HeLa-1000ng_1_1_4987.d	20221109_HESI-DIA-PASEF-unenrich-HeLa-1000ng_1_1_4987	P21333	P21333	FLNA_HUMAN	FLNA	690475	675126	682023	690475	675126	682023	682023	EEPC(UniMod:4)LLK	EEPCLLK	EEPC(UniMod:4)LLK2	2	0.000113369	0.00140701	0.000151611	0.000231321	0.000203874	0.000218866	0.000204207	0	1	135686	134524	134549		128654	0.994413	9.63415	9.61074	9.65755	14.5807	10.1944	10.2602	Filamin-A	0	0	0.952848	129741	4.0762	0.825143	1	0	0.998581	0.887722	0.202787	109742;25203.6;14562.3;11381.2;2263.06;1034.02;	109742;25203.6;14562.3;11381.2;2263.06;1034.02;	0.99727;0.971311;0.974857;0.991893;0.615803;0.862561;	19707	0	0	0	0	0.998593	1	0.81375	0.827	0.824095	0.817209
Z:\HESI-source-performance\Slice-PASEF\HeLa-phospho\Raw-Data\Unenrich\20221109_HESI-DIA-PASEF-unenrich-HeLa-1000ng_1_1_4988.d	20221109_HESI-DIA-PASEF-unenrich-HeLa-1000ng_1_1_4988	P21333	P21333	FLNA_HUMAN	FLNA	686981	683728	680155	686981	683728	680155	680155	EEPC(UniMod:4)LLK	EEPCLLK	EEPC(UniMod:4)LLK2	2	0.000218177	0.00702637	0.000151611	0.000239292	0.000211595	0.000218866	0.000211954	0	1	122050	121212	120831		121210	0.99469	9.64792	9.62453	9.67133	14.5807	10.1946	10.32	Filamin-A	0	0	0.951777	122432	4.31181	0.293015	1	0	0.992942	1.67634	0.294586	100800;24970.6;11269.3;9980.22;1400.03;511.014;	100800;24970.6;11269.3;9980.22;1400.03;511.014;	0.996617;0.997961;0.992626;0.977564;0.523788;0.830123;	19731	0	0	0	0	0.992974	1	0.813854	0.827	0.824388	0.816686
Z:\HESI-source-performance\Slice-PASEF\HeLa-phospho\Raw-Data\Unenrich\20221109_HESI-DIA-PASEF-unenrich-HeLa-1000ng_1_1_4986.d	20221109_HESI-DIA-PASEF-unenrich-HeLa-1000ng_1_1_4986	Q8N490	Q8N490	PNKD_HUMAN	PNKD	4592.2	4526.64	4526.64	4592.2	4526.64	4526.64	4526.64	EEPEPLSPELEYIPR	EEPEPLSPELEYIPR	EEPEPLSPELEYIPR2	2	0.000469406	0.00665851	0.000232186	0.000606306	0.000855725	0.00101249	0.000857192	0	1	4592.2	4526.64	4539.68		7628.03	0.886801	17.3995	17.3761	17.4229	70.2243	17.4356	69.8706	Probable hydrolase PNKD	0	0	0.73886	7716.27	2.02066	0.136207	1	1.5489	0.993279	1.34283	0.458157	2775.12;442.02;713.03;262.011;1104.05;256.011;1003.04;406.015;273.011;0;503.019;190.007;	2775.12;442.02;713.03;262.011;1104.05;256.011;1003.04;406.015;273.011;0;503.019;190.007;	0.959838;0.384222;0.964984;0.632207;0.652725;0.481229;0.772841;0.495172;0.761963;0;0.74879;0.259728;	35627	1.5489	0	0	0	0.993342	1	1.10625	1.119	1.11276	1.11224
Z:\HESI-source-performance\Slice-PASEF\HeLa-phospho\Raw-Data\Unenrich\20221109_HESI-DIA-PASEF-unenrich-HeLa-1000ng_1_1_4987.d	20221109_HESI-DIA-PASEF-unenrich-HeLa-1000ng_1_1_4987	Q8N490	Q8N490	PNKD_HUMAN	PNKD	3613.16	3573.5	3573.5	3613.16	3573.5	3573.5	3573.5	EEPEPLSPELEYIPR	EEPEPLSPELEYIPR	EEPEPLSPELEYIPR2	2	0.000642261	0.00791506	0.000232186	0.00138696	0.00149875	0.00101249	0.00133467	0	1	3613.16	3573.5	3574.18		8069.4	0.960834	17.4002	17.3768	17.4236	70.2243	17.4278	69.8858	Probable hydrolase PNKD	0	0	0.839247	8157.42	1.15198	0.382437	1	0.782692	0.992068	0.653414	0.424199	2158.1;728.034;883.034;243.011;572.026;474.02;1052.05;447.015;486.019;171.008;624.027;0;	2158.1;728.034;883.034;243.011;572.026;474.02;1052.05;447.015;486.019;171.008;624.027;0;	0.99478;0.852247;0.907968;0.654957;0.914374;0.83212;0.953007;0.790668;0.750951;0.421235;0.846688;0;	35627	0.782692	0	0	0	0.992085	1	1.11479	1.119	1.11306	1.12027
Z:\HESI-source-performance\Slice-PASEF\HeLa-phospho\Raw-Data\Unenrich\20221109_HESI-DIA-PASEF-unenrich-HeLa-1000ng_1_1_4988.d	20221109_HESI-DIA-PASEF-unenrich-HeLa-1000ng_1_1_4988	Q8N490	Q8N490	PNKD_HUMAN	PNKD	4466.16	4367.52	4367.52	4466.16	4367.52	4367.52	4367.52	EEPEPLSPELEYIPR	EEPEPLSPELEYIPR	EEPEPLSPELEYIPR2	2	0.000158659	0.00233804	0.000232186	0.00134771	0.00112254	0.00101249	0.00112486	0	1	4466.16	4367.52	4353.81		8164.72	0.930315	17.4016	17.3782	17.425	70.2243	17.4328	69.8701	Probable hydrolase PNKD	0	0	0.693076	8375.42	1.67737	0.526402	1	1.68196	0.99764	1.88455	0.486658	2997.1;1281.05;761.033;289.011;708.026;400.021;875.033;685.03;471.022;306.011;337.011;100.004;	2997.1;1281.05;761.033;289.011;708.026;400.021;875.033;685.03;471.022;306.011;337.011;100.004;	0.985495;0.797259;0.963099;0.662765;0.661499;0.665499;0.764485;0.6855;0.827233;0.653978;0.582323;0.542735;	35627	1.68196	0	0	0	0.997662	1	1.10802	1.119	1.11404	1.11286
Z:\HESI-source-performance\Slice-PASEF\HeLa-phospho\Raw-Data\Unenrich\20221109_HESI-DIA-PASEF-unenrich-HeLa-1000ng_1_1_4986.d	20221109_HESI-DIA-PASEF-unenrich-HeLa-1000ng_1_1_4986	Q93096	Q93096	TP4A1_HUMAN	PTP4A1	19385.3	19095.1	18383.7	19385.3	19095.1	18383.7	18383.7	EEPGC(UniMod:4)C(UniMod:4)IAVHC(UniMod:4)VAGLGR	EEPGCCIAVHCVAGLGR	EEPGC(UniMod:4)C(UniMod:4)IAVHC(UniMod:4)VAGLGR3	3	0.0015204	0.0255177	0.000765426	0.000266525	0.000242542	0.000218866	0.000242954	0	1	1804.04	1806.54	1811.74		711.039	0.843529	12.1861	12.1627	12.2095	32.2001	12.4788	29.8912	Protein tyrosine phosphatase type IVA 1	0	0	0.590402	708.018	1.16324	0.0562121	0.175602	0	0.974723	1.06885	0.391304	987.024;703.018;520.013;149.004;0;114.002;0;71.0022;250.004;0;111.002;124.002;	987.024;703.018;520.013;149.004;0;114.002;0;71.0022;250.004;0;111.002;124.002;	0.826137;0.90105;0.391091;0.42672;0;0.639394;0;0.639394;0.406848;0;0.639394;0.639394;	24940	0	0	0	0	0.974482	1	0.858977	0.863	0.858815	0.863581
Z:\HESI-source-performance\Slice-PASEF\HeLa-phospho\Raw-Data\Unenrich\20221109_HESI-DIA-PASEF-unenrich-HeLa-1000ng_1_1_4988.d	20221109_HESI-DIA-PASEF-unenrich-HeLa-1000ng_1_1_4988	Q93096	Q93096	TP4A1_HUMAN	PTP4A1	20541.3	20670.9	16869.8	20541.3	20670.9	16869.8	16869.8	EEPGC(UniMod:4)C(UniMod:4)IAVHC(UniMod:4)VAGLGR	EEPGCCIAVHCVAGLGR	EEPGC(UniMod:4)C(UniMod:4)IAVHC(UniMod:4)VAGLGR3	3	0.000583544	0.0170241	0.000765426	0.000239292	0.000211595	0.000218866	0.000211954	0	1	2950.09	2872.66	2863.64		529.042	0.915866	12.1767	12.1533	12.2002	32.2001	12.4779	29.7731	Protein tyrosine phosphatase type IVA 1	0	0	0.761544	545.013	1.03737	0.128731	1	0	0.983069	0.689075	0.239197	1835.06;1032.03;142.004;135.004;0;83.0022;144.004;126.002;0;0;12.0003;0;	1835.06;1032.03;142.004;135.004;0;83.0022;144.004;126.002;0;0;12.0003;0;	0.952663;0.875599;0.340373;0.340373;0;0.603011;0.603011;0.492128;0;0;0.492128;0;	24916	0	0	0	0	0.982976	1	0.8725	0.863	0.859759	0.877345
Z:\HESI-source-performance\Slice-PASEF\HeLa-phospho\Raw-Data\Unenrich\20221109_HESI-DIA-PASEF-unenrich-HeLa-1000ng_1_1_4986.d	20221109_HESI-DIA-PASEF-unenrich-HeLa-1000ng_1_1_4986	P02786	P02786	TFR1_HUMAN	TFRC	118452	117466	115932	118452	117466	115932	115932	EEPGEDFPAAR	EEPGEDFPAAR	EEPGEDFPAAR2	2	0.000544502	0.00804543	6.20059e-05	0.000266525	0.000242542	0.000218866	0.000242954	0	1	6704.16	6638.79	6657.92		3628.89	0.967295	9.37458	9.35117	9.39802	8.82053	9.46471	8.16056	Transferrin receptor protein 1	0	0	0.797994	3654.1	1.8311	0.654776	1	0.231243	0.99189	0.969131	0.452623	4513.1;1198.04;993.026;403.013;497.014;678.021;443.011;236.006;423.012;0;287.007;167.005;	4513.1;1198.04;993.026;403.013;497.014;678.021;443.011;236.006;423.012;0;287.007;167.005;	0.967339;0.990719;0.93884;0.78901;0.581585;0.823877;0.591242;0.774976;0.639057;0;0.76942;0.435017;	19177	0.231243	0	0	0	0.991955	1	0.88125	0.899	0.89244	0.887333
Z:\HESI-source-performance\Slice-PASEF\HeLa-phospho\Raw-Data\Unenrich\20221109_HESI-DIA-PASEF-unenrich-HeLa-1000ng_1_1_4987.d	20221109_HESI-DIA-PASEF-unenrich-HeLa-1000ng_1_1_4987	P02786	P02786	TFR1_HUMAN	TFRC	119131	117602	115029	119131	117602	115029	115029	EEPGEDFPAAR	EEPGEDFPAAR	EEPGEDFPAAR2	2	6.20059e-05	0.000491317	6.20059e-05	0.000231321	0.000203874	0.000218866	0.000204207	0	1	8749.25	8729.2	8730.86		5252.07	0.921222	9.34018	9.31679	9.36359	8.82053	9.45997	7.89725	Transferrin receptor protein 1	0	0	0.734874	5263.13	2.31782	0.374941	1	0	0.999504	1.57603	0.313521	5785.17;1600.04;1364.03;535.013;845.021;704.018;359.01;992.025;236.007;0;585.014;200.005;	5785.17;1600.04;1364.03;535.013;845.021;704.018;359.01;992.025;236.007;0;585.014;200.005;	0.944571;0.919122;0.824655;0.703951;0.945938;0.83995;0.68989;0.791074;0.65905;0;0.786791;0.479453;	19105	0	0	0	0	0.999509	1	0.883021	0.899	0.892187	0.888523
Z:\HESI-source-performance\Slice-PASEF\HeLa-phospho\Raw-Data\Unenrich\20221109_HESI-DIA-PASEF-unenrich-HeLa-1000ng_1_1_4988.d	20221109_HESI-DIA-PASEF-unenrich-HeLa-1000ng_1_1_4988	P02786	P02786	TFR1_HUMAN	TFRC	116390	115199	119339	116390	115199	119339	119339	EEPGEDFPAAR	EEPGEDFPAAR	EEPGEDFPAAR2	2	0.00181946	0.0419235	6.20059e-05	0.000239292	0.000211595	0.000218866	0.000211954	0	1	8928.23	8857.43	8829.62		5686.64	0.948303	9.31883	9.2954	9.34223	8.82053	9.46197	7.7184	Transferrin receptor protein 1	0	0	0.836785	5750.15	1.82226	0.54616	0.98025	0	0.959314	0.608848	0.311499	6444.17;889.025;1595.04;486.012;799.025;702.016;126.002;542.017;527.017;0;588.019;751.019;	6444.17;889.025;1595.04;486.012;799.025;702.016;126.002;542.017;527.017;0;588.019;751.019;	0.994456;0.760123;0.86672;0.866605;0.812998;0.633705;0.417127;0.83019;0.849204;0;0.835693;0.908749;	19057	0	0	0	0	0.958077	1	0.878125	0.899	0.893198	0.882914
Z:\HESI-source-performance\Slice-PASEF\HeLa-phospho\Raw-Data\Unenrich\20221109_HESI-DIA-PASEF-unenrich-HeLa-1000ng_1_1_4987.d	20221109_HESI-DIA-PASEF-unenrich-HeLa-1000ng_1_1_4987	P16083	P16083	NQO2_HUMAN	NQO2	66147.5	66007.2	65365.6	66147.5	66007.2	65365.6	65365.6	EEPIPC(UniMod:4)TAHWHFGQ	EEPIPCTAHWHFGQ	EEPIPC(UniMod:4)TAHWHFGQ3	3	0.00744699	0.120161	0.0161274	0.000231321	0.000203874	0.000218866	0.000204207	0	1	272.005	272.394	272.445		1658.72	0.816497	13.9148	13.8914	13.9383	41.7423	13.7194	43.185	Ribosyldihydronicotinamide dehydrogenase [quinone]	0	0	0.429683	1656.04	1.50362	0.234363	1	0	0.891752	1.61035	0.425271	1572.03;118.002;193.004;111.002;43.001;0;0;0;0;	1572.03;118.002;193.004;111.002;43.001;0;0;0;0;	0.802894;0.816497;0.562205;0.816497;0.816497;0;0;0;0;	28482	0	0	0	0	0	1	0.82	0.805	0.802842	0.82329
Z:\HESI-source-performance\Slice-PASEF\HeLa-phospho\Raw-Data\Unenrich\20221109_HESI-DIA-PASEF-unenrich-HeLa-1000ng_1_1_4988.d	20221109_HESI-DIA-PASEF-unenrich-HeLa-1000ng_1_1_4988	Q3KQU3	Q3KQU3	MA7D1_HUMAN	MAP7D1	4851.15	4860.56	5604.06	4851.15	4860.56	5604.06	5604.06	EEPIPQEPQWSLPSK	EEPIPQEPQWSLPSK	EEPIPQEPQWSLPSK2	2	0.00372477	0.0757756	0.00789202	0.000239292	0.000211595	0.000218866	0.000211954	0	1	995.043	983.254	980.167		1545.62	0.838573	15.4696	15.4461	15.493	55.383	15.5008	55.1785	MAP7 domain-containing protein 1	0	0	0	1569.08	0.693697	0.238136	0.971233	0.533905	0.9288	1.48863	0.321136	475.022;122.004;172.006;326.011;0;348.015;0;101.004;0;0;326.016;108.004;	475.022;122.004;172.006;326.011;0;348.015;0;101.004;0;0;326.016;108.004;	0.931727;0.265463;0.847344;0.345818;0;0.707089;0;0.265463;0;0;0.644531;0.240774;	31667	0.533905	0	0	0	0.924224	1	1.09818	1.103	1.09728	1.1034
Z:\HESI-source-performance\Slice-PASEF\HeLa-phospho\Raw-Data\Unenrich\20221109_HESI-DIA-PASEF-unenrich-HeLa-1000ng_1_1_4987.d	20221109_HESI-DIA-PASEF-unenrich-HeLa-1000ng_1_1_4987	Q14934	Q14934	NFAC4_HUMAN	NFATC4	4033.11	3999.31	3430.82	4033.11	3999.31	3430.82	3430.82	EEPLPDSSLR	EEPLPDSSLR	EEPLPDSSLR2	2	0.00902503	0.141956	0.0195415	0.000231321	0.000203874	0.000218866	0.000204207	0	1	4033.11	3999.31	4000.07		4424.57	0.772383	10.1443	10.1209	10.1677	16.1548	10.3944	14.2273	Nuclear factor of activated T-cells, cytoplasmic 4	0	0	0.742483	4461.12	1.04554	0.233907	0.956022	0.120141	0.87458	1.02955	0.328538	2903.08;338.01;190.005;340.008;187.005;792.018;154.005;699.022;0;1116.03;117.003;	2903.08;338.01;190.005;340.008;187.005;792.018;154.005;699.022;0;1116.03;117.003;	0.764912;0.724633;0.609889;0.548249;0.534859;0.820145;0.498766;0.779352;0;0.816606;0.498766;	20754	0.120141	0	0	0	0	1	0.8925	0.919	0.91248	0.89857
Z:\HESI-source-performance\Slice-PASEF\HeLa-phospho\Raw-Data\Unenrich\20221109_HESI-DIA-PASEF-unenrich-HeLa-1000ng_1_1_4988.d	20221109_HESI-DIA-PASEF-unenrich-HeLa-1000ng_1_1_4988	Q9NW15	Q9NW15	ANO10_HUMAN	ANO10	8595.24	8511.79	8511.78	8595.24	8511.79	8511.78	8511.78	EEPLYPSYK	EEPLYPSYK	EEPLYPSYK2	2	0.00560283	0.114986	0.0120496	0.00101051	0.00103288	0.000381607	0.0010343	0	1	3149.08	3129.41	3119.59		3576.3	0.93645	10.4973	10.4739	10.5207	14.8803	10.2322	16.9131	Anoctamin-10	0	0	0.0816776	3610.11	1.4397	0.533324	0.980611	0.505052	0.895797	1.74632	0.220776	1395.04;762.02;1188.02;992.026;167.005;58.0012;586.017;451.012;126.002;501.012;	1395.04;762.02;1188.02;992.026;167.005;58.0012;586.017;451.012;126.002;501.012;	0.973885;0.957366;0.821391;0.867741;0.661637;0.526139;0.794008;0.787669;0.463891;0.79587;	21474	0.505052	0	0	0	0	1	0.898125	0.898	0.892243	0.903348
Z:\HESI-source-performance\Slice-PASEF\HeLa-phospho\Raw-Data\Unenrich\20221109_HESI-DIA-PASEF-unenrich-HeLa-1000ng_1_1_4986.d	20221109_HESI-DIA-PASEF-unenrich-HeLa-1000ng_1_1_4986	Q7LBC6	Q7LBC6	KDM3B_HUMAN	KDM3B	18583.6	18447.3	16013.8	18583.6	18447.3	16013.8	16013.8	EEPSNPFLAFVEK	EEPSNPFLAFVEK	EEPSNPFLAFVEK2	2	0.000617543	0.0117908	0.000232186	0.000266525	0.000242542	0.000218866	0.000242954	0	1	6133.23	6069.52	6087.01		4428.53	0.731173	20.3659	20.3425	20.3893	99.1006	20.2813	99.7543	Lysine-specific demethylase 3B	0	0	0.704158	4462.15	2.09208	0.123126	1	0	0.98816	1.13231	0.280277	3510.13;2530.1;557.02;87.0031;93.0031;368.011;384.012;288.009;801.034;	3510.13;2530.1;557.02;87.0031;93.0031;368.011;384.012;288.009;801.034;	0.669408;0.813728;0.237318;0.816497;0.816497;0.799308;0.776725;0.3843;0.608746;	41707	0	0	0	0	0.988209	1	1.01	1.005	0.994243	1.02036
Z:\HESI-source-performance\Slice-PASEF\HeLa-phospho\Raw-Data\Unenrich\20221109_HESI-DIA-PASEF-unenrich-HeLa-1000ng_1_1_4987.d	20221109_HESI-DIA-PASEF-unenrich-HeLa-1000ng_1_1_4987	Q7LBC6	Q7LBC6	KDM3B_HUMAN	KDM3B	15155.6	14941.7	17139	15155.6	14941.7	17139	17139	EEPSNPFLAFVEK	EEPSNPFLAFVEK	EEPSNPFLAFVEK2	2	0.000790675	0.00932261	0.000232186	0.000231321	0.000203874	0.000218866	0.000204207	0	1	8562.28	8419.89	8421.49		3590.13	0.954741	20.3782	20.3548	20.4016	99.1006	20.2716	99.9885	Lysine-specific demethylase 3B	0	0	0.553117	3650.15	1.98704	0.0632628	1	0.627974	0.99067	1.08106	0.239964	6361.2;1771.07;97.0031;0;430.012;670.022;323.009;510.019;571.018;	6361.2;1771.07;97.0031;0;430.012;670.022;323.009;510.019;571.018;	0.975875;0.922036;0.494075;0;0.776807;0.712443;0.848368;0.799128;0.842533;	41731	0.627974	0	0	0	0.990677	1	1.00792	1.005	0.99456	1.01813
Z:\HESI-source-performance\Slice-PASEF\HeLa-phospho\Raw-Data\Unenrich\20221109_HESI-DIA-PASEF-unenrich-HeLa-1000ng_1_1_4988.d	20221109_HESI-DIA-PASEF-unenrich-HeLa-1000ng_1_1_4988	Q7LBC6	Q7LBC6	KDM3B_HUMAN	KDM3B	16906.7	16866.4	16971.8	16906.7	16866.4	16971.8	16971.8	EEPSNPFLAFVEK	EEPSNPFLAFVEK	EEPSNPFLAFVEK2	2	0.000158659	0.00375275	0.000232186	0.000239292	0.000211595	0.000218866	0.000211954	0	1	7223.24	7271.98	7249.15		3606.02	0.919392	20.3444	20.321	20.3678	99.1006	20.2795	99.4394	Lysine-specific demethylase 3B	0	0	0.785265	3593.13	1.69948	0.10286	0.984164	0	0.996218	0.945435	0.31526	4766.15;2240.08;936.037;96.0029;217.006;313.009;130.004;241.006;939.031;	4766.15;2240.08;936.037;96.0029;217.006;313.009;130.004;241.006;939.031;	0.935896;0.905744;0.939709;0.568887;0.697796;0.557927;0.614714;0.465936;0.511521;	41659	0	0	0	0	0.996247	1	1.00898	1.005	0.995042	1.01853
Z:\HESI-source-performance\Slice-PASEF\HeLa-phospho\Raw-Data\Unenrich\20221109_HESI-DIA-PASEF-unenrich-HeLa-1000ng_1_1_4986.d	20221109_HESI-DIA-PASEF-unenrich-HeLa-1000ng_1_1_4986	Q8N183	Q8N183	NDUF2_HUMAN	NDUFAF2	26489.6	26490.3	24659.7	26489.6	26490.3	24659.7	24659.7	EEPSVAPSSTGK	EEPSVAPSSTGK	EEPSVAPSSTGK2	2	0.00342466	0.0684256	0.00324371	0.000266525	0.000242542	0.000218866	0.000242954	0	1	4943.12	4909.64	4923.79		3997.43	0.944685	5.56618	5.54273	5.58957	-20.7358	5.87795	-23.8197	NADH dehydrogenase [ubiquinone] 1 alpha subcomplex assembly factor 2	0	0	0.621019	4013.13	1.70507	0.331847	0.99602	0	0.934984	0.70383	0.304396	2704.07;472.01;1359.03;880.019;1055.03;83.0021;845.022;0;	2704.07;472.01;1359.03;880.019;1055.03;83.0021;845.022;0;	0.948386;0.68826;0.984916;0.871184;0.642145;0.522913;0.705065;0;	11373	0	0	0	0	0.931574	1	0.869432	0.875	0.869772	0.874822
Z:\HESI-source-performance\Slice-PASEF\HeLa-phospho\Raw-Data\Unenrich\20221109_HESI-DIA-PASEF-unenrich-HeLa-1000ng_1_1_4987.d	20221109_HESI-DIA-PASEF-unenrich-HeLa-1000ng_1_1_4987	Q8N183	Q8N183	NDUF2_HUMAN	NDUFAF2	26888.6	26409.7	26413.7	26888.6	26409.7	26413.7	26413.7	EEPSVAPSSTGK	EEPSVAPSSTGK	EEPSVAPSSTGK2	2	0.00324371	0.0534013	0.00324371	0.000231321	0.000203874	0.000218866	0.000204207	0	1	4217.1	4208.76	4209.56		3879.15	0.87979	5.55586	5.53241	5.57928	-20.7358	5.87455	-23.8745	NADH dehydrogenase [ubiquinone] 1 alpha subcomplex assembly factor 2	0	0	0.614107	3886.11	1.24046	0.562786	1	0	0.948815	1.04326	0.353534	2224.05;266.007;1223.03;770.019;1509.03;143.005;154.004;0;	2224.05;266.007;1223.03;770.019;1509.03;143.005;154.004;0;	0.892654;0.655668;0.864453;0.866994;0.94906;0.546281;0.546281;0;	11349	0	0	0	0	0.946599	1	0.852386	0.875	0.869874	0.856376
Z:\HESI-source-performance\Slice-PASEF\HeLa-phospho\Raw-Data\Unenrich\20221109_HESI-DIA-PASEF-unenrich-HeLa-1000ng_1_1_4988.d	20221109_HESI-DIA-PASEF-unenrich-HeLa-1000ng_1_1_4988	Q8N183	Q8N183	NDUF2_HUMAN	NDUFAF2	25464.6	25307.8	27234.6	25464.6	25307.8	27234.6	27234.6	EEPSVAPSSTGK	EEPSVAPSSTGK	EEPSVAPSSTGK2	2	0.0064962	0.129157	0.00324371	0.000239292	0.000211595	0.000218866	0.000211954	0	1	5815.15	5786.95	5768.78		4782.7	0.874819	5.54536	5.52191	5.56879	-20.7358	5.87738	-23.9213	NADH dehydrogenase [ubiquinone] 1 alpha subcomplex assembly factor 2	0	0	0.821402	4821.14	1.23216	0.392078	0.966646	0	0.884439	0	-10000000	3177.09;163.005;2060.05;578.013;1801.05;151.005;453.013;0;	3177.09;163.005;2060.05;578.013;1801.05;151.005;453.013;0;	0.832225;0.651597;0.968969;0.773386;0.895605;0.592352;0.597563;0;	11325	0	0	0	0	0	1	0.855833	0.875	0.870209	0.859331
Z:\HESI-source-performance\Slice-PASEF\HeLa-phospho\Raw-Data\Unenrich\20221109_HESI-DIA-PASEF-unenrich-HeLa-1000ng_1_1_4986.d	20221109_HESI-DIA-PASEF-unenrich-HeLa-1000ng_1_1_4986	O43290	O43290	SNUT1_HUMAN	SART1	24329.8	23503	22489.3	24329.8	23503	22489.3	22489.3	EEPVTADVINPMALR	EEPVTADVINPMALR	EEPVTADVINPMALR2	2	0.000275586	0.00369969	6.20059e-05	0.000266525	0.000242542	0.000218866	0.000242954	0	1	4102.17	4041.92	4053.57		1558.37	0.914246	17.4554	17.432	17.4788	71.9292	17.6515	70.3066	U4/U6.U5 tri-snRNP-associated protein 1	0	0	0.65378	1577.05	1.01456	0.642705	0.957271	0.128117	0.996254	1.06836	0.284944	2702.11;477.017;146.007;917.034;923.037;97.0042;118.003;1075.04;122.003;0;	2702.11;477.017;146.007;917.034;923.037;97.0042;118.003;1075.04;122.003;0;	0.907496;0.911906;0.658253;0.730293;0.935216;0.483789;0.564385;0.59878;0.389951;0;	35741	0.128117	0	0	0	0.9963	1	1.06023	1.061	1.05217	1.06854
Z:\HESI-source-performance\Slice-PASEF\HeLa-phospho\Raw-Data\Unenrich\20221109_HESI-DIA-PASEF-unenrich-HeLa-1000ng_1_1_4987.d	20221109_HESI-DIA-PASEF-unenrich-HeLa-1000ng_1_1_4987	O43290	O43290	SNUT1_HUMAN	SART1	18247.5	18281.4	20455.9	18247.5	18281.4	20455.9	20455.9	EEPVTADVINPMALR	EEPVTADVINPMALR	EEPVTADVINPMALR2	2	6.20059e-05	0.000781035	6.20059e-05	0.000231321	0.000203874	0.000218866	0.000204207	0	1	3075.11	3050.05	3050.63		1607.17	0.886895	17.4561	17.4327	17.4795	71.9292	17.6477	70.3199	U4/U6.U5 tri-snRNP-associated protein 1	0	0	0.563844	1620.07	1.89681	0.233434	0.964126	0.321993	0.999212	1.26433	0.298003	1787.07;443.015;129.007;558.024;845.027;230.01;269.01;644.025;445.015;154.007;	1787.07;443.015;129.007;558.024;845.027;230.01;269.01;644.025;445.015;154.007;	0.952654;0.794221;0.485913;0.933788;0.796415;0.689234;0.366477;0.648996;0.668998;0.485913;	35741	0.321993	0	0	0	0.999219	1	1.05761	1.061	1.05259	1.06554
Z:\HESI-source-performance\Slice-PASEF\HeLa-phospho\Raw-Data\Unenrich\20221109_HESI-DIA-PASEF-unenrich-HeLa-1000ng_1_1_4988.d	20221109_HESI-DIA-PASEF-unenrich-HeLa-1000ng_1_1_4988	O43290	O43290	SNUT1_HUMAN	SART1	22869.7	22971	21444.9	22869.7	22971	21444.9	21444.9	EEPVTADVINPMALR	EEPVTADVINPMALR	EEPVTADVINPMALR2	2	0.000583544	0.0182756	6.20059e-05	0.000239292	0.000211595	0.000218866	0.000211954	0	1	2704.11	2616.22	2608.01		1548.02	0.907458	17.4575	17.4341	17.481	71.9292	17.6507	70.3102	U4/U6.U5 tri-snRNP-associated protein 1	0	0	0.381667	1605.06	2.17577	0.484195	1	0.371648	0.981847	0.810783	0.356757	1964.07;100.003;218.007;773.034;640.027;529.017;349.013;1261.05;0;0;	1964.07;100.003;218.007;773.034;640.027;529.017;349.013;1261.05;0;0;	0.902876;0.816497;0.576478;0.704777;0.935731;0.811092;0.866849;0.701851;0;0;	35741	0.371648	0	0	0	0.981724	1	1.05625	1.061	1.05306	1.064
Z:\HESI-source-performance\Slice-PASEF\HeLa-phospho\Raw-Data\Unenrich\20221109_HESI-DIA-PASEF-unenrich-HeLa-1000ng_1_1_4986.d	20221109_HESI-DIA-PASEF-unenrich-HeLa-1000ng_1_1_4986	Q13451	Q13451	FKBP5_HUMAN	FKBP5	21635.5	21231.2	20288.7	21635.5	21231.2	20288.7	20288.7	EEQC(UniMod:4)ILYLGPR	EEQCILYLGPR	EEQC(UniMod:4)ILYLGPR2	2	5.51335e-06	5.51335e-06	5.51335e-06	0.000266525	0.000242542	0.000218866	0.000242954	0	1	11373.4	11232.2	11264.5		10744.5	0.95862	15.1512	15.1278	15.1746	52.5277	15.1271	52.6664	Peptidyl-prolyl cis-trans isomerase FKBP5	0	0	0.949499	10848.3	3.75598	0.486631	1	2.31216	0.999994	1.04009	0.283132	4716.16;4621.13;2231.08;2036.06;1648.05;1490.06;1118.04;1402.05;2462.08;204.006;254.009;320.012;	4716.16;4621.13;2231.08;2036.06;1648.05;1490.06;1118.04;1402.05;2462.08;204.006;254.009;320.012;	0.9726;0.96094;0.979682;0.920971;0.923076;0.897219;0.925093;0.98455;0.927635;0.593585;0.566062;0.713013;	31018	2.31216	0	0	0	0.999995	1	0.979659	0.985	0.975752	0.989276
Z:\HESI-source-performance\Slice-PASEF\HeLa-phospho\Raw-Data\Unenrich\20221109_HESI-DIA-PASEF-unenrich-HeLa-1000ng_1_1_4987.d	20221109_HESI-DIA-PASEF-unenrich-HeLa-1000ng_1_1_4987	Q13451	Q13451	FKBP5_HUMAN	FKBP5	25761.6	25494.3	19722.7	25761.6	25494.3	19722.7	19722.7	EEQC(UniMod:4)ILYLGPR	EEQCILYLGPR	EEQC(UniMod:4)ILYLGPR2	2	7.72932e-06	7.72932e-06	5.51335e-06	0.000231321	0.000203874	0.000218866	0.000204207	0	1	14403.4	14384.7	14387.5		10732.5	0.947027	15.1638	15.1404	15.1873	52.5277	15.1316	52.7833	Peptidyl-prolyl cis-trans isomerase FKBP5	0	0	0.952667	10744.4	3.11218	0.395878	1	1.63168	0.999992	0.986405	0.158994	6335.2;5365.15;2370.08;2703.09;1724.05;2088.07;932.029;1448.06;1851.06;682.024;151.006;602.02;	6335.2;5365.15;2370.08;2703.09;1724.05;2088.07;932.029;1448.06;1851.06;682.024;151.006;602.02;	0.962654;0.934784;0.982899;0.9347;0.799718;0.766817;0.818271;0.914203;0.733461;0.841754;0.290669;0.757512;	31042	1.63168	0	0	0	0.999992	1	0.979167	0.985	0.975785	0.988637
Z:\HESI-source-performance\Slice-PASEF\HeLa-phospho\Raw-Data\Unenrich\20221109_HESI-DIA-PASEF-unenrich-HeLa-1000ng_1_1_4988.d	20221109_HESI-DIA-PASEF-unenrich-HeLa-1000ng_1_1_4988	Q13451	Q13451	FKBP5_HUMAN	FKBP5	15776.4	15604.8	21151.8	15776.4	15604.8	21151.8	21151.8	EEQC(UniMod:4)ILYLGPR	EEQCILYLGPR	EEQC(UniMod:4)ILYLGPR2	2	1.36693e-05	1.36693e-05	5.51335e-06	0.000239292	0.000211595	0.000218866	0.000211954	0	1	13435.5	13352.7	13310.8		9132.77	0.970623	15.1651	15.1417	15.1886	52.5277	15.1296	52.8166	Peptidyl-prolyl cis-trans isomerase FKBP5	0	0	0.824404	9218.28	2.97207	0.527236	1	2.35167	0.999986	1.23661	0.207501	6578.21;4836.19;1144.03;2021.06;3638.11;1864.06;1918.07;1517.06;1908.07;376.015;344.012;452.015;	6578.21;4836.19;1144.03;2021.06;3638.11;1864.06;1918.07;1517.06;1908.07;376.015;344.012;452.015;	0.995548;0.937956;0.834131;0.967665;0.991873;0.883771;0.929574;0.877178;0.951701;0.636849;0.612074;0.68066;	31042	2.35167	0	0	0	0.999986	1	0.984896	0.985	0.976478	0.994257
Z:\HESI-source-performance\Slice-PASEF\HeLa-phospho\Raw-Data\Unenrich\20221109_HESI-DIA-PASEF-unenrich-HeLa-1000ng_1_1_4986.d	20221109_HESI-DIA-PASEF-unenrich-HeLa-1000ng_1_1_4986	O43491	O43491	E41L2_HUMAN	EPB41L2	25434.7	25253.6	29235.1	25434.7	25253.6	29235.1	29235.1	EEQEYEEEVEEEPRPAAK	EEQEYEEEVEEEPRPAAK	EEQEYEEEVEEEPRPAAK3	3	0.000362617	0.00486942	0.000232186	0.000266525	0.000242542	0.000218866	0.000242954	0	1	884.026	869.558	872.063		380.791	0.705066	8.78382	8.76043	8.80726	3.00902	8.73297	3.41032	Band 4.1-like protein 2	0	0	0.506512	386.014	0.911729	0.100699	1	0.86093	0.995076	1.39585	0.403178	293.009;411.011;94.0029;0;383.011;90.0028;0;0;125.003;216.007;165.006;0;	293.009;411.011;94.0029;0;383.011;90.0028;0;0;125.003;216.007;165.006;0;	0.480086;0.787196;0.54797;0;0.649775;0.565302;0;0;0.282651;0.523532;0.565302;0;	17968	0.86093	0	0	0	0.995131	1	0.9725	0.982	0.972879	0.981667
Z:\HESI-source-performance\Slice-PASEF\HeLa-phospho\Raw-Data\Unenrich\20221109_HESI-DIA-PASEF-unenrich-HeLa-1000ng_1_1_4987.d	20221109_HESI-DIA-PASEF-unenrich-HeLa-1000ng_1_1_4987	O43491	O43491	E41L2_HUMAN	EPB41L2	29960.1	29912.7	28507.9	29960.1	29912.7	28507.9	28507.9	EEQEYEEEVEEEPRPAAK	EEQEYEEEVEEEPRPAAK	EEQEYEEEVEEEPRPAAK3	3	0.00217835	0.0373285	0.000232186	0.000231321	0.000203874	0.000218866	0.000204207	0	1	1610.06	1597.4	1597.7		1143.2	0.8404	8.83153	8.80812	8.85496	3.00902	8.732	3.81964	Band 4.1-like protein 2	0	0	0.850249	1152.04	1.628	0.427015	1	0.192723	0.963661	1.08036	0.218627	142.006;272.012;143.006;0;943.034;395.01;168.006;229.006;0;384.011;199.006;83.0029;	142.006;272.012;143.006;0;943.034;395.01;168.006;229.006;0;384.011;199.006;83.0029;	0.582509;0.751799;0.476284;0;0.973475;0.583711;0.343311;0.6552;0;0.737011;0.453769;0.331765;	18064	0.192723	0	0	0	0.962671	1	0.966146	0.982	0.972924	0.974932
Z:\HESI-source-performance\Slice-PASEF\HeLa-phospho\Raw-Data\Unenrich\20221109_HESI-DIA-PASEF-unenrich-HeLa-1000ng_1_1_4988.d	20221109_HESI-DIA-PASEF-unenrich-HeLa-1000ng_1_1_4988	O43491	O43491	E41L2_HUMAN	EPB41L2	30372	30122.4	27213.9	30372	30122.4	27213.9	27213.9	EEQEYEEEVEEEPRPAAK	EEQEYEEEVEEEPRPAAK	EEQEYEEEVEEEPRPAAK3	3	0.000158659	0.00181028	0.000232186	0.000239292	0.000211595	0.000218866	0.000211954	0	1	1349.04	1331.1	1326.92		2899.74	0.888804	8.82173	8.7983	8.84517	3.00902	8.73627	3.71049	Band 4.1-like protein 2	0	0	0.885205	2948.08	2.22274	0.565752	0.891231	0.0983332	0.998172	1.33727	0.289601	589.02;387.011;333.012;103.003;628.02;334.012;226.006;0;0;0;315.011;144.006;	589.02;387.011;333.012;103.003;628.02;334.012;226.006;0;0;0;315.011;144.006;	0.897031;0.746589;0.625842;0.548676;0.987479;0.868052;0.545407;0;0;0;0.596628;0.355698;	18040	0.0983332	0	0	0	0.99819	1	0.966667	0.982	0.973712	0.974635
Z:\HESI-source-performance\Slice-PASEF\HeLa-phospho\Raw-Data\Unenrich\20221109_HESI-DIA-PASEF-unenrich-HeLa-1000ng_1_1_4986.d	20221109_HESI-DIA-PASEF-unenrich-HeLa-1000ng_1_1_4986	P30622	P30622	CLIP1_HUMAN	CLIP1	14228.4	14029.1	14229.6	14228.4	14029.1	14229.6	14229.6	EEQFNMLSSDLEK	EEQFNMLSSDLEK	EEQFNMLSSDLEK2	2	0.000140351	0.000753203	0.000193433	0.000266525	0.000242542	0.000218866	0.000242954	0	1	4454.18	4468.3	4481.18		4991.29	0.951789	15.1213	15.0979	15.1447	52.8508	15.1691	52.4413	CAP-Gly domain-containing linker protein 1	0	0	0.904951	4961.22	2.30688	0.434224	1	1.70142	0.999235	1.48376	0.275407	1902.08;118.003;1722.07;740.029;1767.06;830.032;322.014;961.034;371.017;190.009;124.003;667.027;	1902.08;118.003;1722.07;740.029;1767.06;830.032;322.014;961.034;371.017;190.009;124.003;667.027;	0.967696;0.482066;0.934045;0.763988;0.778701;0.952149;0.719832;0.638353;0.602653;0.487935;0.538731;0.773939;	30958	1.70142	0	0	0	0.999247	1	1.05927	1.072	1.06329	1.0676
Z:\HESI-source-performance\Slice-PASEF\HeLa-phospho\Raw-Data\Unenrich\20221109_HESI-DIA-PASEF-unenrich-HeLa-1000ng_1_1_4987.d	20221109_HESI-DIA-PASEF-unenrich-HeLa-1000ng_1_1_4987	P30622	P30622	CLIP1_HUMAN	CLIP1	15238.3	15122.5	14739.6	15238.3	15122.5	14739.6	14739.6	EEQFNMLSSDLEK	EEQFNMLSSDLEK	EEQFNMLSSDLEK2	2	0.000642261	0.00815971	0.000193433	0.000231321	0.000203874	0.000218866	0.000204207	0	1	3882.14	3816.4	3817.12		5112.12	0.915372	15.1339	15.1105	15.1573	52.8508	15.174	52.5569	CAP-Gly domain-containing linker protein 1	0	0	0.770778	5199.19	1.96557	0.350668	1	0.195765	0.991824	0.773079	0.257118	1269.05;139.007;2043.07;274.01;557.017;570.02;0;585.021;247.01;240.01;354.014;278.012;	1269.05;139.007;2043.07;274.01;557.017;570.02;0;585.021;247.01;240.01;354.014;278.012;	0.980597;0.546929;0.871254;0.770971;0.727018;0.928287;0;0.762037;0.696865;0.704192;0.461355;0.832396;	30982	0.195765	0	0	0	0.99184	1	1.05969	1.072	1.06375	1.06754
Z:\HESI-source-performance\Slice-PASEF\HeLa-phospho\Raw-Data\Unenrich\20221109_HESI-DIA-PASEF-unenrich-HeLa-1000ng_1_1_4988.d	20221109_HESI-DIA-PASEF-unenrich-HeLa-1000ng_1_1_4988	P30622	P30622	CLIP1_HUMAN	CLIP1	15490.3	15584	15765.7	15490.3	15584	15765.7	15765.7	EEQFNMLSSDLEK	EEQFNMLSSDLEK	EEQFNMLSSDLEK2	2	0.00019703	0.00437435	0.000193433	0.000239292	0.000211595	0.000218866	0.000211954	0	1	5486.21	5446.43	5429.33		4366.42	0.901965	15.1235	15.1001	15.1469	52.8508	15.1708	52.4951	CAP-Gly domain-containing linker protein 1	0	0	0.740546	4412.16	1.46078	0.337886	1	2.01478	0.995594	1.21918	0.278681	2316.08;154.007;2489.1;1126.05;1012.03;681.026;300.01;778.031;684.024;215.007;0;554.017;	2316.08;154.007;2489.1;1126.05;1012.03;681.026;300.01;778.031;684.024;215.007;0;554.017;	0.925232;0.362474;0.877941;0.679763;0.733933;0.910639;0.485062;0.972885;0.727601;0.690458;0;0.820072;	30958	2.01478	0	0	0	0.995626	1	1.05875	1.072	1.06344	1.06644
Z:\HESI-source-performance\Slice-PASEF\HeLa-phospho\Raw-Data\Unenrich\20221109_HESI-DIA-PASEF-unenrich-HeLa-1000ng_1_1_4986.d	20221109_HESI-DIA-PASEF-unenrich-HeLa-1000ng_1_1_4986	Q14152	Q14152	EIF3A_HUMAN	EIF3A	93651.3	92355.1	93968.8	93651.3	92355.1	93968.8	93968.8	EEQHQLAVTAYLK	EEQHQLAVTAYLK	EEQHQLAVTAYLK2	2	0.000544502	0.00779147	3.52224e-05	0.000266525	0.000242542	0.000218866	0.000242954	0	1	1181.04	1173.52	1176.9		11010.7	0.710952	12.9653	12.9418	12.9888	34.819	12.7961	36.1618	Eukaryotic translation initiation factor 3 subunit A	0	0	0.799222	11049.4	1.95699	0.574095	0.990604	1.16998	0.992144	1.04326	0.178802	214.007;61.0018;650.022;601.021;244.009;287.011;154.007;0;214.008;164.007;154.007;0;	214.007;61.0018;650.022;601.021;244.009;287.011;154.007;0;214.008;164.007;154.007;0;	0.348071;0.692706;0.666471;0.867209;0.948338;0.609871;0.550673;0;0.916566;0.460935;0.309456;0;	26539	1.16998	0	0	0	0.992209	1	1.07875	1.092	1.0843	1.08605
Z:\HESI-source-performance\Slice-PASEF\HeLa-phospho\Raw-Data\Unenrich\20221109_HESI-DIA-PASEF-unenrich-HeLa-1000ng_1_1_4987.d	20221109_HESI-DIA-PASEF-unenrich-HeLa-1000ng_1_1_4987	Q14152	Q14152	EIF3A_HUMAN	EIF3A	97426.3	96711.4	95966.3	97426.3	96711.4	95966.3	95966.3	EEQHQLAVTAYLK	EEQHQLAVTAYLK	EEQHQLAVTAYLK2	2	0.000502669	0.00569852	3.52224e-05	0.000231321	0.000203874	0.000218866	0.000204207	0	1	1474.06	1468.1	1468.38		11461.1	0.802022	12.9547	12.9313	12.9781	34.819	12.7956	36.0957	Eukaryotic translation initiation factor 3 subunit A	0	0	0.885741	11505.5	1.56377	0.282272	1	1.24364	0.994276	1.04326	0.317628	164.007;104.004;723.028;136.005;265.011;486.021;415.014;112.004;931.044;186.009;0;149.007;	164.007;104.004;723.028;136.005;265.011;486.021;415.014;112.004;931.044;186.009;0;149.007;	0.505498;0.32107;0.935034;0.351888;0.498203;0.76981;0.616629;0.505498;0.791187;0.488561;0;0.0634216;	26515	1.24364	0	0	0	0.994301	1	1.08227	1.092	1.08444	1.08906
Z:\HESI-source-performance\Slice-PASEF\HeLa-phospho\Raw-Data\Unenrich\20221109_HESI-DIA-PASEF-unenrich-HeLa-1000ng_1_1_4988.d	20221109_HESI-DIA-PASEF-unenrich-HeLa-1000ng_1_1_4988	Q14152	Q14152	EIF3A_HUMAN	EIF3A	94903	94168.1	93277.6	94903	94168.1	93277.6	93277.6	EEQHQLAVTAYLK	EEQHQLAVTAYLK	EEQHQLAVTAYLK2	2	3.52224e-05	8.76785e-05	3.52224e-05	0.000239292	0.000211595	0.000218866	0.000211954	0	1	1413.06	1409.8	1405.37		12770.6	0.901285	12.9677	12.9443	12.9912	34.819	12.8007	36.1511	Eukaryotic translation initiation factor 3 subunit A	0	0	0.866596	12840.5	1.92577	0.440672	1	1.78166	0.999911	1.04326	0.414775	128.007;420.015;820.035;386.018;227.009;366.014;432.014;117.004;410.018;217.009;137.007;0;	128.007;420.015;820.035;386.018;227.009;366.014;432.014;117.004;410.018;217.009;137.007;0;	0.337509;0.753917;0.977306;0.86893;0.835711;0.771633;0.522197;0.422549;0.73743;0.745293;0.333118;0;	26539	1.78166	0	0	0	0.999912	1	1.08156	1.092	1.08531	1.08787
Z:\HESI-source-performance\Slice-PASEF\HeLa-phospho\Raw-Data\Unenrich\20221109_HESI-DIA-PASEF-unenrich-HeLa-1000ng_1_1_4986.d	20221109_HESI-DIA-PASEF-unenrich-HeLa-1000ng_1_1_4986	Q14152	Q14152	EIF3A_HUMAN	EIF3A	93651.3	92355.1	93968.8	93651.3	92355.1	93968.8	93968.8	EEQHQLAVTAYLK	EEQHQLAVTAYLK	EEQHQLAVTAYLK3	3	1.05574e-06	1.05574e-06	1.05574e-06	0.000266525	0.000242542	0.000218866	0.000242954	0	1	13922.3	13876.1	13916.1		6966.05	0.943914	12.951	12.9275	12.9745	34.819	12.7961	36.055	Eukaryotic translation initiation factor 3 subunit A	0	0	0.726701	6969.17	2.93218	0.629803	1	0.956305	0.999999	1.13174	0.0448969	4301.09;5991.11;3630.08;1378.03;1551.04;880.021;1173.02;2595.05;0;2449.05;81.0019;0;	4301.09;5991.11;3630.08;1378.03;1551.04;880.021;1173.02;2595.05;0;2449.05;81.0019;0;	0.940896;0.929945;0.970543;0.916921;0.866856;0.838937;0.890216;0.967685;0;0.937913;0.455348;0;	26508	0.956305	0	0	0	0.999999	1	0.807187	0.8	0.798017	0.810602
Z:\HESI-source-performance\Slice-PASEF\HeLa-phospho\Raw-Data\Unenrich\20221109_HESI-DIA-PASEF-unenrich-HeLa-1000ng_1_1_4987.d	20221109_HESI-DIA-PASEF-unenrich-HeLa-1000ng_1_1_4987	Q14152	Q14152	EIF3A_HUMAN	EIF3A	97426.3	96711.4	95966.3	97426.3	96711.4	95966.3	95966.3	EEQHQLAVTAYLK	EEQHQLAVTAYLK	EEQHQLAVTAYLK3	3	9.26339e-06	9.26339e-06	1.05574e-06	0.000231321	0.000203874	0.000218866	0.000204207	0	1	15550.3	15252.4	15255.3		7941.58	0.975005	12.9404	12.917	12.9638	34.819	12.7956	35.99	Eukaryotic translation initiation factor 3 subunit A	0	0	0.962906	8095.18	3.43507	0.451181	1	1.08039	0.999991	0.52163	0.111984	4601.1;6164.12;4785.11;940.023;2089.05;1498.03;836.018;2502.05;0;1855.05;0;117.002;	4601.1;6164.12;4785.11;940.023;2089.05;1498.03;836.018;2502.05;0;1855.05;0;117.002;	0.943433;0.993719;0.981254;0.831374;0.927668;0.876342;0.789287;0.941982;0;0.896707;0;0.362827;	26484	1.08039	0	0	0	0.999991	1	0.809792	0.8	0.79804	0.813208
Z:\HESI-source-performance\Slice-PASEF\HeLa-phospho\Raw-Data\Unenrich\20221109_HESI-DIA-PASEF-unenrich-HeLa-1000ng_1_1_4988.d	20221109_HESI-DIA-PASEF-unenrich-HeLa-1000ng_1_1_4988	Q14152	Q14152	EIF3A_HUMAN	EIF3A	94903	94168.1	93277.6	94903	94168.1	93277.6	93277.6	EEQHQLAVTAYLK	EEQHQLAVTAYLK	EEQHQLAVTAYLK3	3	1.34925e-05	1.34925e-05	1.05574e-06	0.000239292	0.000211595	0.000218866	0.000211954	0	1	13839.3	13787.8	13744.5		8223.47	0.929526	12.93	12.9066	12.9534	34.819	12.8007	35.8754	Eukaryotic translation initiation factor 3 subunit A	0	0	0.897873	8280.18	3.35851	0.532158	1	1.52225	0.999986	1.3022	0.205181	4553.09;5262.1;4024.09;2951.06;2045.05;226.004;854.019;1815.04;222.006;1014.02;26.0005;200.004;	4553.09;5262.1;4024.09;2951.06;2045.05;226.004;854.019;1815.04;222.006;1014.02;26.0005;200.004;	0.874563;0.997654;0.902626;0.845215;0.956996;0.641114;0.780685;0.927143;0.474185;0.801459;0.329601;0.585621;	26460	1.52225	0	0	0	0.999987	1	0.81125	0.8	0.798719	0.813882
Z:\HESI-source-performance\Slice-PASEF\HeLa-phospho\Raw-Data\Unenrich\20221109_HESI-DIA-PASEF-unenrich-HeLa-1000ng_1_1_4986.d	20221109_HESI-DIA-PASEF-unenrich-HeLa-1000ng_1_1_4986	Q9H2U1	Q9H2U1	DHX36_HUMAN	DHX36	8389.2	8356.29	8223.19	8389.2	8356.29	8223.19	8223.19	EEQIVQLLNSVQAK	EEQIVQLLNSVQAK	EEQIVQLLNSVQAK2	2	0.00175035	0.0346455	0.00355902	0.000266525	0.000242542	0.000218866	0.000242954	0	1	2285.08	2259.17	2265.68		2698	0.869401	18.4469	18.4234	18.4703	78.6474	18.4665	78.3374	ATP-dependent DNA/RNA helicase DHX36	0	0	0.409958	2721.1	1.40827	0.334701	1	0.513825	0.965989	1.32757	0.41729	1145.04;347.016;671.021;469.017;0;2419.09;168.007;292.014;415.014;369.013;0;	1145.04;347.016;671.021;469.017;0;2419.09;168.007;292.014;415.014;369.013;0;	0.885852;0.419378;0.769331;0.972406;0;0.585829;0.463336;0.581032;0.976261;0.692771;0;	37774	0.513825	0	0	0	0.965354	1	1.06844	1.065	1.05618	1.07645
Z:\HESI-source-performance\Slice-PASEF\HeLa-phospho\Raw-Data\Unenrich\20221109_HESI-DIA-PASEF-unenrich-HeLa-1000ng_1_1_4986.d	20221109_HESI-DIA-PASEF-unenrich-HeLa-1000ng_1_1_4986	Q16531	Q16531	DDB1_HUMAN	DDB1	89014.6	87877.5	94228.9	89014.6	87877.5	94228.9	94228.9	EEQMDGTVTLK	EEQMDGTVTLK	EEQMDGTVTLK2	2	1.12614e-05	1.12614e-05	2.8321e-06	0.000266525	0.000242542	0.000218866	0.000242954	0	1	13197.4	13148.8	13186.7		11842.7	0.971629	9.49298	9.46957	9.5164	11.0435	9.7449	9.09021	DNA damage-binding protein 1	0	0	0.868139	11852.3	3.53823	0.645978	0.993615	1.26094	0.999989	1.22164	0.297383	6085.19;3906.11;3473.09;3206.08;1125.03;675.023;866.029;668.018;554.021;457.013;330.008;868.021;	6085.19;3906.11;3473.09;3206.08;1125.03;675.023;866.029;668.018;554.021;457.013;330.008;868.021;	0.974907;0.962834;0.959842;0.976121;0.881822;0.73135;0.666902;0.895794;0.469917;0.784201;0.766501;0.860868;	19420	1.26094	0	0	0	0.999989	1	0.928542	0.945	0.936838	0.935737
Z:\HESI-source-performance\Slice-PASEF\HeLa-phospho\Raw-Data\Unenrich\20221109_HESI-DIA-PASEF-unenrich-HeLa-1000ng_1_1_4987.d	20221109_HESI-DIA-PASEF-unenrich-HeLa-1000ng_1_1_4987	Q16531	Q16531	DDB1_HUMAN	DDB1	103162	101532	96452	103162	101532	96452	96452	EEQMDGTVTLK	EEQMDGTVTLK	EEQMDGTVTLK2	2	2.8321e-06	2.8321e-06	2.8321e-06	0.000231321	0.000203874	0.000218866	0.000204207	0	1	12258.4	12377.2	12379.6		12380.5	0.947483	9.49367	9.47024	9.51709	11.0435	9.74484	9.12825	DNA damage-binding protein 1	0	0	0.924944	12259.3	3.70981	0.61986	1	1.20535	0.999997	0.976685	0.341792	6120.19;3416.1;2800.1;2722.08;1487.05;761.024;834.024;1001.03;827.029;1152.04;404.01;309.01;	6120.19;3416.1;2800.1;2722.08;1487.05;761.024;834.024;1001.03;827.029;1152.04;404.01;309.01;	0.962341;0.952543;0.84769;0.907729;0.860282;0.901322;0.676793;0.761537;0.941908;0.835007;0.683943;0.719398;	19420	1.20535	0	0	0	0.999997	1	0.926562	0.945	0.936878	0.933439
Z:\HESI-source-performance\Slice-PASEF\HeLa-phospho\Raw-Data\Unenrich\20221109_HESI-DIA-PASEF-unenrich-HeLa-1000ng_1_1_4988.d	20221109_HESI-DIA-PASEF-unenrich-HeLa-1000ng_1_1_4988	Q16531	Q16531	DDB1_HUMAN	DDB1	99029.8	97711.9	95924.9	99029.8	97711.9	95924.9	95924.9	EEQMDGTVTLK	EEQMDGTVTLK	EEQMDGTVTLK2	2	3.52224e-05	4.08322e-05	2.8321e-06	0.000239292	0.000211595	0.000218866	0.000211954	0	1	11614.4	11572.4	11536.1		12212.5	0.935399	9.49574	9.4723	9.51917	11.0435	9.75206	9.09793	DNA damage-binding protein 1	0	0	0.910872	12295.3	3.50761	0.476895	1	1.33819	0.999959	1.69526	0.248652	4402.16;5074.13;3402.09;2138.07;1056.04;920.027;2347.06;1017.04;329.01;374.013;216.008;237.005;	4402.16;5074.13;3402.09;2138.07;1056.04;920.027;2347.06;1017.04;329.01;374.013;216.008;237.005;	0.969386;0.898335;0.977353;0.953387;0.757379;0.824329;0.937683;0.802089;0.64276;0.941927;0.758163;0.377101;	19420	1.33819	0	0	0	0.999959	1	0.928636	0.945	0.937842	0.934823
Z:\HESI-source-performance\Slice-PASEF\HeLa-phospho\Raw-Data\Unenrich\20221109_HESI-DIA-PASEF-unenrich-HeLa-1000ng_1_1_4986.d	20221109_HESI-DIA-PASEF-unenrich-HeLa-1000ng_1_1_4986	Q5T1C6	Q5T1C6	THEM4_HUMAN	THEM4	6958.16	7012.06	6515.47	6958.16	7012.06	6515.47	6515.47	EEQMSQAQLFTR	EEQMSQAQLFTR	EEQMSQAQLFTR2	2	0.00372524	0.0738092	0.00372524	0.000266525	0.000242542	0.000218866	0.000242954	0	1	1663.05	1665.59	1670.39		1840.16	0.676039	12.1796	12.1562	12.203	30.4459	12.2587	29.8446	Acyl-coenzyme A thioesterase THEM4	0	0	0.601485	1832.07	1.30229	0.359655	0.938815	0.434123	0.930226	0.737058	0.218413	735.019;153.006;625.022;303.01;0;54.0015;0;142.006;244.009;405.012;54.0015;0;	735.019;153.006;625.022;303.01;0;54.0015;0;142.006;244.009;405.012;54.0015;0;	0.875557;0.511828;0.561831;0.427641;0;0.369865;0;0.511828;0.828323;0.612226;0.511828;0;	24928	0.434123	0	0	0	0.926191	1	0.98875	0.999	0.988285	0.998891
Z:\HESI-source-performance\Slice-PASEF\HeLa-phospho\Raw-Data\Unenrich\20221109_HESI-DIA-PASEF-unenrich-HeLa-1000ng_1_1_4987.d	20221109_HESI-DIA-PASEF-unenrich-HeLa-1000ng_1_1_4987	Q5T1C6	Q5T1C6	THEM4_HUMAN	THEM4	6103.14	6092.12	6814.89	6103.14	6092.12	6814.89	6814.89	EEQMSQAQLFTR	EEQMSQAQLFTR	EEQMSQAQLFTR2	2	0.00625383	0.103595	0.00372524	0.000231321	0.000203874	0.000218866	0.000204207	0	1	2147.07	2149.25	2149.65		2753.4	0.838533	12.2041	12.1807	12.2275	30.4459	12.2534	30.0426	Acyl-coenzyme A thioesterase THEM4	0	0	0.196012	2750.09	0.769274	0.156419	0.957955	0.511941	0.905261	1.04447	0.322228	556.021;154.006;1384.04;207.009;484.018;65.003;0;97.0031;277.009;260.009;0;67.003;	556.021;154.006;1384.04;207.009;484.018;65.003;0;97.0031;277.009;260.009;0;67.003;	0.632621;0.406156;0.952133;0.632084;0.714029;0.499236;0;0.395951;0.529086;0.756587;0;0.5359;	24976	0.511941	0	0	0	0	1	0.987386	0.999	0.988347	0.997365
Z:\HESI-source-performance\Slice-PASEF\HeLa-phospho\Raw-Data\Unenrich\20221109_HESI-DIA-PASEF-unenrich-HeLa-1000ng_1_1_4988.d	20221109_HESI-DIA-PASEF-unenrich-HeLa-1000ng_1_1_4988	Q5T1C6	Q5T1C6	THEM4_HUMAN	THEM4	7077.18	7000.13	6697.46	7077.18	7000.13	6697.46	6697.46	EEQMSQAQLFTR	EEQMSQAQLFTR	EEQMSQAQLFTR2	2	0.00507237	0.1061	0.00372524	0.000239292	0.000211595	0.000218866	0.000211954	0	1	1484.05	1445.98	1441.44		2540.97	0.74725	12.1937	12.1703	12.2171	30.4459	12.2575	29.8977	Acyl-coenzyme A thioesterase THEM4	0	0	0.564821	2616.1	1.54235	0.321122	0.88563	1.24747	0.903068	1.07039	0.236439	403.015;443.015;746.03;335.01;354.012;94.003;206.006;350.011;64.003;371.016;136.006;60.0015;	403.015;443.015;746.03;335.01;354.012;94.003;206.006;350.011;64.003;371.016;136.006;60.0015;	0.792387;0.1098;0.867693;0.42474;0.238517;0.4957;0.525994;0.657507;0.406723;0.818153;0.4957;0.343179;	24952	1.24747	0	0	0	0	1	0.98375	0.999	0.989071	0.993107
Z:\HESI-source-performance\Slice-PASEF\HeLa-phospho\Raw-Data\Unenrich\20221109_HESI-DIA-PASEF-unenrich-HeLa-1000ng_1_1_4986.d	20221109_HESI-DIA-PASEF-unenrich-HeLa-1000ng_1_1_4986	P19447	P19447	ERCC3_HUMAN	ERCC3	6064.23	6014.85	6176.93	6064.23	6014.85	6176.93	6176.93	EEQQQLLQK	EEQQQLLQK	EEQQQLLQK2	2	0.00303159	0.0629414	0.00630493	0.000266525	0.000242542	0.000218866	0.000242954	0	1	899.02	886.813	889.368		3967.04	0.721887	7.08712	7.06372	7.11053	-13.964	6.67593	-10.2775	General transcription and DNA repair factor IIH helicase subunit XPB	0	0	0.665259	4010.09	1.7342	0.661522	0.928505	0.674398	0.939882	1.05018	0.115586	305.006;457.009;137.005;234.005;407.009;0;124.002;132.005;461.015;0;35.0012;169.005;	305.006;457.009;137.005;234.005;407.009;0;124.002;132.005;461.015;0;35.0012;169.005;	0.874307;0.603354;0.777957;0.108989;0.417474;0;0.511591;0.511591;0.437549;0;0.348107;0.511591;	14490	0.674398	0	0	0	0.937059	1	0.88625	0.907	0.900373	0.892799
Z:\HESI-source-performance\Slice-PASEF\HeLa-phospho\Raw-Data\Unenrich\20221109_HESI-DIA-PASEF-unenrich-HeLa-1000ng_1_1_4986.d	20221109_HESI-DIA-PASEF-unenrich-HeLa-1000ng_1_1_4986	P00338	P00338	LDHA_HUMAN	LDHA	2075770	2054700	2047090	2075770	2054700	2047090	2047090	EEQTPQNK	EEQTPQNK	EEQTPQNK2	2	0.000140351	0.000453827	0.000193433	0.000266525	0.000242542	0.000218866	0.000242954	0	1	86852.7	87075.1	87326.1		132294	0.984947	2.98495	2.96154	3.00837	-74.014	2.97524	-55.0812	L-lactate dehydrogenase A chain	0	0	0.996435	131577	6.32702	0.687791	0.967941	4.24732	0.999539	2.01589	0.696452	52466;24611.5;9775.18;11562.2;10266.2;8170.18;1700.04;165.004;3003.07;2882.08;4024.08;3842.07;	52466;24611.5;9775.18;11562.2;10266.2;8170.18;1700.04;165.004;3003.07;2882.08;4024.08;3842.07;	0.985625;0.98598;0.978708;0.969489;0.88601;0.969085;0.783357;0.792529;0.925773;0.744612;0.924387;0.903535;	6081	4.24732	0	0	0	0.999546	1	0.812292	0.796	0.793874	0.815798
Z:\HESI-source-performance\Slice-PASEF\HeLa-phospho\Raw-Data\Unenrich\20221109_HESI-DIA-PASEF-unenrich-HeLa-1000ng_1_1_4987.d	20221109_HESI-DIA-PASEF-unenrich-HeLa-1000ng_1_1_4987	P00338	P00338	LDHA_HUMAN	LDHA	2060290	2049170	2047960	2060290	2049170	2047960	2047960	EEQTPQNK	EEQTPQNK	EEQTPQNK2	2	0.000411333	0.00516863	0.000193433	0.000231321	0.000203874	0.000218866	0.000204207	0	1	91590.8	91799.8	91817.2		128638	0.972238	2.98613	2.96273	3.00954	-74.014	2.89027	-54.8676	L-lactate dehydrogenase A chain	0	0	0.990135	128321	5.70865	0.669839	0.382173	3.56152	0.994806	1.40787	0.481216	55816.1;24099.4;11675.2;10669.2;9664.19;5476.13;1779.04;194.004;2599.06;3125.08;1880.04;1773.04;	55816.1;24099.4;11675.2;10669.2;9664.19;5476.13;1779.04;194.004;2599.06;3125.08;1880.04;1773.04;	0.978188;0.95885;0.971427;0.962736;0.896065;0.840827;0.825422;0.666356;0.978851;0.724465;0.836212;0.76606;	6081	3.56152	0	0	0	0.994831	1	0.8125	0.796	0.794194	0.815968
Z:\HESI-source-performance\Slice-PASEF\HeLa-phospho\Raw-Data\Unenrich\20221109_HESI-DIA-PASEF-unenrich-HeLa-1000ng_1_1_4986.d	20221109_HESI-DIA-PASEF-unenrich-HeLa-1000ng_1_1_4986	Q9Y2W1	Q9Y2W1	TR150_HUMAN	THRAP3	76435.8	74926.8	77740.9	76435.8	74926.8	77740.9	77740.9	EESAASGGAAYTK	EESAASGGAAYTK	EESAASGGAAYTK2	2	1.75957e-07	1.75957e-07	1.75957e-07	0.000266525	0.000242542	0.000218866	0.000242954	0	1	15210.4	15191.2	15234.9		20949.3	0.964909	4.64364	4.62026	4.66712	-32.0387	4.61102	-31.0519	Thyroid hormone receptor-associated protein 3	0	0	0.964417	20915.5	4.75238	0.469347	1	1.50309	1	1.04326	0.312374	7628.18;4143.13;3439.09;1761.05;987.03;2027.06;901.027;445.01;7198.21;855.02;0;0;	7628.18;4143.13;3439.09;1761.05;987.03;2027.06;901.027;445.01;7198.21;855.02;0;0;	0.980079;0.994321;0.895831;0.878797;0.952058;0.89595;0.818255;0.685366;0.904772;0.824251;0;0;	9481	1.50309	0	0	0	1	1	0.90125	0.917	0.910467	0.907767
Z:\HESI-source-performance\Slice-PASEF\HeLa-phospho\Raw-Data\Unenrich\20221109_HESI-DIA-PASEF-unenrich-HeLa-1000ng_1_1_4987.d	20221109_HESI-DIA-PASEF-unenrich-HeLa-1000ng_1_1_4987	Q9Y2W1	Q9Y2W1	TR150_HUMAN	THRAP3	79297	78599.1	71964.7	79297	78599.1	71964.7	71964.7	EESAASGGAAYTK	EESAASGGAAYTK	EESAASGGAAYTK2	2	7.67026e-07	7.67026e-07	1.75957e-07	0.000231321	0.000203874	0.000218866	0.000204207	0	1	11834.3	11434.2	11436.4		20676	0.973832	4.63337	4.60996	4.65677	-32.0387	4.61471	-31.1403	Thyroid hormone receptor-associated protein 3	0	0	0.892737	21395.6	3.53069	0.57249	0.98909	1.23273	0.999999	0.770113	0.353793	5538.18;3320.09;2976.08;1557.04;1010.03;2070.05;985.027;329.01;8122.19;86.0025;33.0012;179.005;	5538.18;3320.09;2976.08;1557.04;1010.03;2070.05;985.027;329.01;8122.19;86.0025;33.0012;179.005;	0.955174;0.994272;0.98575;0.869502;0.836404;0.893965;0.985741;0.557792;0.974562;0.557793;0.488615;0.438681;	9457	1.23273	0	0	0	0.999999	1	0.90125	0.917	0.910668	0.907317
Z:\HESI-source-performance\Slice-PASEF\HeLa-phospho\Raw-Data\Unenrich\20221109_HESI-DIA-PASEF-unenrich-HeLa-1000ng_1_1_4988.d	20221109_HESI-DIA-PASEF-unenrich-HeLa-1000ng_1_1_4988	Q9Y2W1	Q9Y2W1	TR150_HUMAN	THRAP3	76559.9	76253.5	80314.4	76559.9	76253.5	80314.4	80314.4	EESAASGGAAYTK	EESAASGGAAYTK	EESAASGGAAYTK2	2	2.17999e-06	2.17999e-06	1.75957e-07	0.000239292	0.000211595	0.000218866	0.000211954	0	1	13461.4	13241.7	13200.1		17822.8	0.955353	4.65793	4.63451	4.68134	-32.0387	4.61938	-31.0567	Thyroid hormone receptor-associated protein 3	0	0	0.941148	18175.5	4.11462	0.553984	1	1.3936	0.999998	1.75109	0.247338	5641.15;5013.14;2807.08;2673.08;1131.03;1577.04;1230.04;112.002;6522.15;276.007;234.007;301.007;	5641.15;5013.14;2807.08;2673.08;1131.03;1577.04;1230.04;112.002;6522.15;276.007;234.007;301.007;	0.990673;0.966553;0.864373;0.959197;0.87797;0.861565;0.884468;0.220227;0.946646;0.687517;0.767191;0.598386;	9505	1.3936	0	0	0	0.999998	1	0.899271	0.917	0.911316	0.904532
Z:\HESI-source-performance\Slice-PASEF\HeLa-phospho\Raw-Data\Unenrich\20221109_HESI-DIA-PASEF-unenrich-HeLa-1000ng_1_1_4988.d	20221109_HESI-DIA-PASEF-unenrich-HeLa-1000ng_1_1_4988	P14625	P14625	ENPL_HUMAN	HSP90B1	531028	531496	531699	531028	531496	531699	531699	EESDDEAAVEEEEEEKKPK	EESDDEAAVEEEEEEKKPK	EESDDEAAVEEEEEEKKPK3	3	0.00019703	0.00544146	0.000303582	0.000239292	0.000211595	0.000218866	0.000211954	0	1	834.026	830.328	827.721		1710.03	0.660583	6.69053	6.66714	6.71394	-16.5222	6.37439	-14.0383	Endoplasmin	0	0	0.878123	1723.05	1.30983	1.67487e-12	1	0.657457	0.994525	1.25663	0.480507	271.01;274.008;133.005;289.008;309.008;124.003;150.006;378.012;0;335.008;0;201.005;	271.01;274.008;133.005;289.008;309.008;124.003;150.006;378.012;0;335.008;0;201.005;	0.783242;0.607194;0.4714;0.59618;0.431198;0.237077;0.452102;0.904871;0;0.404477;0;0.4714;	13672	0.657457	0	0	0	0.994559	1	0.9475	0.963	0.955063	0.954724
Z:\HESI-source-performance\Slice-PASEF\HeLa-phospho\Raw-Data\Unenrich\20221109_HESI-DIA-PASEF-unenrich-HeLa-1000ng_1_1_4987.d	20221109_HESI-DIA-PASEF-unenrich-HeLa-1000ng_1_1_4987	P14625	P14625	ENPL_HUMAN	HSP90B1	539595	532776	536924	539595	532776	536924	536924	EESDDEAAVEEEEEEKKPK	EESDDEAAVEEEEEEKKPK	EESDDEAAVEEEEEEKKPK4	4	6.20059e-05	0.000643598	3.52224e-05	0.000231321	0.000203874	0.000218866	0.000204207	0	1	2241.05	2233.52	2233.94		3417.2	0.895338	6.67858	6.65516	6.70197	-16.5222	6.36906	-14.0673	Endoplasmin	0	0	0.717425	3428.07	2.29718	0.416726	1	0.91046	0.99935	0.453165	0.350348	621.012;1124.02;465.012;496.01;663.016;242.004;244.006;0;214.004;199.004;0;168.004;	621.012;1124.02;465.012;496.01;663.016;242.004;244.006;0;214.004;199.004;0;168.004;	0.815416;0.981088;0.792556;0.80108;0.895567;0.521674;0.803493;0;0.645667;0.521674;0;0.657642;	13650	0.91046	0	0	0	0.999356	1	0.830312	0.835	0.831763	0.833713
Z:\HESI-source-performance\Slice-PASEF\HeLa-phospho\Raw-Data\Unenrich\20221109_HESI-DIA-PASEF-unenrich-HeLa-1000ng_1_1_4988.d	20221109_HESI-DIA-PASEF-unenrich-HeLa-1000ng_1_1_4988	P14625	P14625	ENPL_HUMAN	HSP90B1	531028	531496	531699	531028	531496	531699	531699	EESDDEAAVEEEEEEKKPK	EESDDEAAVEEEEEEKKPK	EESDDEAAVEEEEEEKKPK4	4	3.52224e-05	7.65411e-05	3.52224e-05	0.000239292	0.000211595	0.000218866	0.000211954	0	1	4522.1	4506.62	4492.47		4179.53	0.855443	6.68015	6.65672	6.70354	-16.5222	6.37439	-14.1265	Endoplasmin	0	0	0.722389	4207.1	1.79652	0.501829	1	1.07237	0.999923	1.46346	0.446433	1759.04;1583.04;382.009;1180.03;336.008;339.008;56.001;0;53.001;149.004;375.009;504.012;	1759.04;1583.04;382.009;1180.03;336.008;339.008;56.001;0;53.001;149.004;375.009;504.012;	0.907929;0.741676;0.857164;0.929826;0.727962;0.576453;0.576453;0;0.129151;0.285569;0.778844;0.832258;	13650	1.07237	0	0	0	0.999923	1	0.830114	0.835	0.832297	0.832887
Z:\HESI-source-performance\Slice-PASEF\HeLa-phospho\Raw-Data\Unenrich\20221109_HESI-DIA-PASEF-unenrich-HeLa-1000ng_1_1_4986.d	20221109_HESI-DIA-PASEF-unenrich-HeLa-1000ng_1_1_4986	Q02952	Q02952	AKA12_HUMAN	AKAP12	11760.4	11601.1	11036.9	11760.4	11601.1	11036.9	11036.9	EESESTAVGQAHSDISK	EESESTAVGQAHSDISK	EESESTAVGQAHSDISK3	3	0.00157261	0.026893	6.20059e-05	0.000266525	0.000242542	0.000218866	0.000242954	0	1	1408.04	1391.03	1395.04		3901.72	0.801259	6.39751	6.37409	6.42092	-16.8239	6.3308	-16.1906	A-kinase anchor protein 12	0	0	0.770691	3938.1	1.56728	0.0753493	1	0	0.973397	1.62759	0.172092	429.012;980.031;183.005;245.007;167.005;128.005;378.01;706.021;0;223.005;172.006;569.017;	429.012;980.031;183.005;245.007;167.005;128.005;378.01;706.021;0;223.005;172.006;569.017;	0.456914;0.922935;0.681319;0.404137;0.425827;0.114237;0.114237;0.838883;0;0.807141;0.536974;0.710523;	13077	0	0	0	0	0.973107	1	0.888295	0.904	0.897351	0.894735
Z:\HESI-source-performance\Slice-PASEF\HeLa-phospho\Raw-Data\Unenrich\20221109_HESI-DIA-PASEF-unenrich-HeLa-1000ng_1_1_4987.d	20221109_HESI-DIA-PASEF-unenrich-HeLa-1000ng_1_1_4987	Q02952	Q02952	AKA12_HUMAN	AKAP12	8383.28	8404.79	11418.9	8383.28	8404.79	11418.9	11418.9	EESESTAVGQAHSDISK	EESESTAVGQAHSDISK	EESESTAVGQAHSDISK3	3	6.20059e-05	0.00027414	6.20059e-05	0.000231321	0.000203874	0.000218866	0.000204207	0	1	1437.04	1454.58	1454.86		5181.6	0.859505	6.39876	6.37535	6.42218	-16.8239	6.33267	-16.1625	A-kinase anchor protein 12	0	0	0.5305	5118.13	2.08773	0.542714	1	0	0.999723	1.62565	0.278536	679.019;978.026;255.007;204.006;106.002;182.005;293.007;599.016;167.005;264.007;0;589.019;	679.019;978.026;255.007;204.006;106.002;182.005;293.007;599.016;167.005;264.007;0;589.019;	0.547162;0.904993;0.73914;0.791884;0.727014;0.727014;0.484517;0.546236;0.727014;0.555958;0;0.548497;	13077	0	0	0	0	0.999726	1	0.8875	0.904	0.897219	0.894251
Z:\HESI-source-performance\Slice-PASEF\HeLa-phospho\Raw-Data\Unenrich\20221109_HESI-DIA-PASEF-unenrich-HeLa-1000ng_1_1_4986.d	20221109_HESI-DIA-PASEF-unenrich-HeLa-1000ng_1_1_4986	P16298;Q08209	P16298;Q08209	PP2BA_HUMAN;PP2BB_HUMAN	PPP3CA;PPP3CB	8599.23	8528.55	8568.99	8599.23	8528.55	8568.99		EESESVLTLK	EESESVLTLK	EESESVLTLK2	2	0.000344412	0.00446526	6.20059e-05	0.000266525	0.000242542	0.000218866	0.000242954	0	0	8599.23	8528.55	8553.13		25177.9	0.915449	11.6189	11.5955	11.6423	25.8302	11.6427	25.7435	Serine/threonine-protein phosphatase 2B catalytic subunit beta isoform	0	0	0	25313.6	1.30631	0.490206	0.989651	1.94262	0.995483	1.17399	0.111027	3986.1;3360.1;399.009;1770.04;496.014;1253.03;863.022;654.018;1178.04;1237.04;586.014;386.009;	3986.1;3360.1;399.009;1770.04;496.014;1253.03;863.022;654.018;1178.04;1237.04;586.014;386.009;	0.902143;0.956008;0.711545;0.90071;0.902565;0.849014;0.771218;0.836677;0.833443;0.816385;0.752841;0.77088;	23778	1.94262	0	0	0	0.995535	1	0.89375	0.893	0.886404	0.899637
Z:\HESI-source-performance\Slice-PASEF\HeLa-phospho\Raw-Data\Unenrich\20221109_HESI-DIA-PASEF-unenrich-HeLa-1000ng_1_1_4987.d	20221109_HESI-DIA-PASEF-unenrich-HeLa-1000ng_1_1_4987	P16298;Q08209	P16298;Q08209	PP2BA_HUMAN;PP2BB_HUMAN	PPP3CA;PPP3CB	8168.19	8139.82	8211.3	8168.19	8139.82	8211.3		EESESVLTLK	EESESVLTLK	EESESVLTLK2	2	6.20059e-05	0.000759879	6.20059e-05	0.000231321	0.000409752	0.000218866	0.000410425	0	0	8168.19	8139.82	8141.36		11489.5	0.950324	11.6667	11.6433	11.6901	25.8302	11.6409	26.1258	Serine/threonine-protein phosphatase 2B catalytic subunit beta isoform	0	0	0.598561	11527.4	2.08563	0.233412	1	0.631816	0.999233	0.640835	0.10782	3533.09;3006.07;58.0012;894.022;911.02;1629.04;525.015;958.022;527.012;577.014;226.007;420.01;	3533.09;3006.07;58.0012;894.022;911.02;1629.04;525.015;958.022;527.012;577.014;226.007;420.01;	0.964237;0.927897;0.298229;0.923093;0.697487;0.961533;0.766549;0.802196;0.796357;0.796711;0.622819;0.78099;	23874	0.631816	0	0	0	0.99924	1	0.895208	0.893	0.886977	0.901097
Z:\HESI-source-performance\Slice-PASEF\HeLa-phospho\Raw-Data\Unenrich\20221109_HESI-DIA-PASEF-unenrich-HeLa-1000ng_1_1_4988.d	20221109_HESI-DIA-PASEF-unenrich-HeLa-1000ng_1_1_4988	P16298;Q08209	P16298;Q08209	PP2BA_HUMAN;PP2BB_HUMAN	PPP3CA;PPP3CB	7851.23	7841.3	7736.93	7851.23	7841.3	7736.93		EESESVLTLK	EESESVLTLK	EESESVLTLK2	2	0.000183026	0.00383053	6.20059e-05	0.000239292	0.000211595	0.000218866	0.000211954	0	0	7851.23	7841.3	7816.68		26019.6	0.984009	11.6213	11.5978	11.6447	25.8302	11.6432	25.7242	Serine/threonine-protein phosphatase 2B catalytic subunit beta isoform	0	0	0	26134.6	1.35426	0.319665	0.995405	0.871685	0.99614	1.07499	0.398041	3889.12;2682.09;172.005;2016.06;946.024;1280.03;704.021;795.022;537.017;1765.05;246.008;273.008;	3889.12;2682.09;172.005;2016.06;946.024;1280.03;704.021;795.022;537.017;1765.05;246.008;273.008;	0.983027;0.987999;0.465794;0.868049;0.944682;0.978637;0.891266;0.721467;0.923512;0.899962;0.866518;0.589863;	23778	0.871685	0	0	0	0.996169	1	0.889896	0.893	0.887184	0.895872
Z:\HESI-source-performance\Slice-PASEF\HeLa-phospho\Raw-Data\Unenrich\20221109_HESI-DIA-PASEF-unenrich-HeLa-1000ng_1_1_4986.d	20221109_HESI-DIA-PASEF-unenrich-HeLa-1000ng_1_1_4986	P22626	P22626	ROA2_HUMAN	HNRNPA2B1	1133750	1133230	1113090	1133750	1133230	1113090	1113090	EESGKPGAHVTVK	EESGKPGAHVTVK	EESGKPGAHVTVK2	2	1e-09	0	1e-09	0.000266525	0.000242542	0.000218866	0.000242954	0	1	36498	35725.1	35828.1		194292	0.984217	3.5456	3.5222	3.56901	-41.6079	3.70634	-45.8999	Heterogeneous nuclear ribonucleoproteins A2/B1	0	0	0.983203	197926	5.85133	0.214735	1	5.92249	1	0	-10000000	25470.7;5223.16;5804.17;2204.06;2208.06;1966.05;3074.09;2124.07;4688.16;3108.09;1015.03;2081.06;	25470.7;5223.16;5804.17;2204.06;2208.06;1966.05;3074.09;2124.07;4688.16;3108.09;1015.03;2081.06;	0.984993;0.974492;0.989565;0.982841;0.922426;0.893327;0.960752;0.910208;0.932186;0.950853;0.987444;0.821229;	7231	5.92249	0	0	0	1	1	0.943438	0.946	0.937675	0.951698
Z:\HESI-source-performance\Slice-PASEF\HeLa-phospho\Raw-Data\Unenrich\20221109_HESI-DIA-PASEF-unenrich-HeLa-1000ng_1_1_4987.d	20221109_HESI-DIA-PASEF-unenrich-HeLa-1000ng_1_1_4987	P22626	P22626	ROA2_HUMAN	HNRNPA2B1	1135670	1129360	1109820	1135670	1129360	1109820	1109820	EESGKPGAHVTVK	EESGKPGAHVTVK	EESGKPGAHVTVK2	2	1.77006e-07	1.77006e-07	1e-09	0.000231321	0.000203874	0.000218866	0.000204207	0	1	32622	32396.6	32402.7		202332	0.969307	3.54696	3.52355	3.57037	-41.6079	3.69449	-45.6856	Heterogeneous nuclear ribonucleoproteins A2/B1	0	0	0.993573	203702	4.34426	0.203007	1	5.17581	1	1.418	0.31473	21603.7;6062.18;4956.14;3706.11;1874.06;2647.1;2166.08;2175.07;4491.14;2322.07;1476.05;2398.07;	21603.7;6062.18;4956.14;3706.11;1874.06;2647.1;2166.08;2175.07;4491.14;2322.07;1476.05;2398.07;	0.993064;0.913551;0.933947;0.919669;0.85738;0.822109;0.952505;0.855498;0.930751;0.953451;0.916279;0.886527;	7231	5.17581	0	0	0	1	1	0.942083	0.946	0.937816	0.950009
Z:\HESI-source-performance\Slice-PASEF\HeLa-phospho\Raw-Data\Unenrich\20221109_HESI-DIA-PASEF-unenrich-HeLa-1000ng_1_1_4988.d	20221109_HESI-DIA-PASEF-unenrich-HeLa-1000ng_1_1_4988	P22626	P22626	ROA2_HUMAN	HNRNPA2B1	1119120	1093320	1132720	1119120	1093320	1132720	1132720	EESGKPGAHVTVK	EESGKPGAHVTVK	EESGKPGAHVTVK2	2	1e-09	0	1e-09	0.000239292	0.000211595	0.000218866	0.000211954	0	1	39634.1	39333.7	39210.2		205049	0.987979	3.54813	3.52474	3.57154	-41.6079	3.69756	-45.6262	Heterogeneous nuclear ribonucleoproteins A2/B1	0	0	0.988989	207266	4.54078	0.215657	1	5.04414	1	0	-10000000	26034.7;7352.24;6247.17;3880.11;1619.05;1996.07;3019.09;2311.07;3188.1;2428.08;1386.04;1674.04;	26034.7;7352.24;6247.17;3880.11;1619.05;1996.07;3019.09;2311.07;3188.1;2428.08;1386.04;1674.04;	0.993311;0.971782;0.984823;0.840302;0.813037;0.884609;0.890537;0.84566;0.955768;0.837873;0.876199;0.910672;	7231	5.04414	0	0	0	1	1	0.944792	0.946	0.938688	0.952005
Z:\HESI-source-performance\Slice-PASEF\HeLa-phospho\Raw-Data\Unenrich\20221109_HESI-DIA-PASEF-unenrich-HeLa-1000ng_1_1_4986.d	20221109_HESI-DIA-PASEF-unenrich-HeLa-1000ng_1_1_4986	P22626	P22626	ROA2_HUMAN	HNRNPA2B1	1133750	1133230	1113090	1133750	1133230	1113090	1113090	EESGKPGAHVTVK	EESGKPGAHVTVK	EESGKPGAHVTVK3	3	1.75957e-07	1.75957e-07	1.75957e-07	0.000266525	0.000242542	0.000218866	0.000242954	0	1	57050.2	55793.3	55954		183620	0.985004	3.55603	3.5326	3.57943	-41.6079	3.70634	-45.7291	Heterogeneous nuclear ribonucleoproteins A2/B1	0	0	0.99459	187217	4.60504	0.531125	1	2.65661	1	1.23137	0.177694	34552.8;13344.3;8133.18;9153.18;9350.19;8089.16;6081.14;4163.09;4238.09;4395.1;2216.04;3646.07;	34552.8;13344.3;8133.18;9153.18;9350.19;8089.16;6081.14;4163.09;4238.09;4395.1;2216.04;3646.07;	0.978872;0.994704;0.970087;0.994012;0.965109;0.998094;0.905407;0.975124;0.944907;0.962763;0.900272;0.950606;	7251	2.65661	0	0	0	1	1	0.803229	0.796	0.793874	0.806414
Z:\HESI-source-performance\Slice-PASEF\HeLa-phospho\Raw-Data\Unenrich\20221109_HESI-DIA-PASEF-unenrich-HeLa-1000ng_1_1_4987.d	20221109_HESI-DIA-PASEF-unenrich-HeLa-1000ng_1_1_4987	P22626	P22626	ROA2_HUMAN	HNRNPA2B1	1135670	1129360	1109820	1135670	1129360	1109820	1109820	EESGKPGAHVTVK	EESGKPGAHVTVK	EESGKPGAHVTVK3	3	1.77006e-07	1.77006e-07	1.75957e-07	0.000231321	0.000203874	0.000218866	0.000204207	0	1	51550.2	51127.3	51137		182427	0.983746	3.55738	3.53395	3.58082	-41.6079	3.69449	-45.5151	Heterogeneous nuclear ribonucleoproteins A2/B1	0	0	0.985718	183901	3.8754	0.467681	1	2.85391	1	1.10033	0.188164	34067.9;10447.2;7424.16;7035.15;8243.21;5862.12;6090.1;3401.07;3841.09;4579.09;2707.05;1518.03;	34067.9;10447.2;7424.16;7035.15;8243.21;5862.12;6090.1;3401.07;3841.09;4579.09;2707.05;1518.03;	0.982564;0.988356;0.98569;0.982626;0.966295;0.969765;0.921933;0.953488;0.930739;0.986493;0.935027;0.93069;	7251	2.85391	0	0	0	1	1	0.80125	0.796	0.794194	0.804084
Z:\HESI-source-performance\Slice-PASEF\HeLa-phospho\Raw-Data\Unenrich\20221109_HESI-DIA-PASEF-unenrich-HeLa-1000ng_1_1_4988.d	20221109_HESI-DIA-PASEF-unenrich-HeLa-1000ng_1_1_4988	P22626	P22626	ROA2_HUMAN	HNRNPA2B1	1119120	1093320	1132720	1119120	1093320	1132720	1132720	EESGKPGAHVTVK	EESGKPGAHVTVK	EESGKPGAHVTVK3	3	4.06539e-06	4.06539e-06	1.75957e-07	0.000239292	0.000211595	0.000218866	0.000211954	0	1	56583.2	56204.2	56027.7		195034	0.988455	3.54683	3.52342	3.57025	-41.6079	3.69756	-45.6471	Heterogeneous nuclear ribonucleoproteins A2/B1	0	0	0.995933	196968	3.4083	0.51781	1	2.96631	0.999996	0.96345	0.198734	34318.8;14096.2;7678.16;8168.19;7562.14;8029.17;5305.1;3436.08;3855.1;6029.15;3203.06;2335.05;	34318.8;14096.2;7678.16;8168.19;7562.14;8029.17;5305.1;3436.08;3855.1;6029.15;3203.06;2335.05;	0.994231;0.978692;0.986945;0.981037;0.942288;0.974607;0.964513;0.943337;0.964344;0.979541;0.848948;0.892133;	7227	2.96631	0	0	0	0.999996	1	0.801979	0.796	0.794729	0.804152
Z:\HESI-source-performance\Slice-PASEF\HeLa-phospho\Raw-Data\Unenrich\20221109_HESI-DIA-PASEF-unenrich-HeLa-1000ng_1_1_4986.d	20221109_HESI-DIA-PASEF-unenrich-HeLa-1000ng_1_1_4986	Q99808	Q99808	S29A1_HUMAN	SLC29A1	22373.6	22170.6	21258	22373.6	22170.6	21258	21258	EESGVSVSNSQPTNESHSIK	EESGVSVSNSQPTNESHSIK	EESGVSVSNSQPTNESHSIK3	3	0.00237742	0.0475439	0.000510631	0.000453001	0.000399202	0.000218866	0.00039992	0	1	421.013	418.377	419.582		3864.92	0.674918	6.62784	6.60439	6.65125	-13.4781	6.73344	-14.5206	Equilibrative nucleoside transporter 1	0	0	0.453502	3878.11	1.27651	0.125592	0.0917902	0.778359	0.953911	0.673373	0.317416	124.003;168.005;146.005;0;0;151.005;0;210.005;0;0;0;0;	124.003;168.005;146.005;0;0;151.005;0;210.005;0;0;0;0;	0.816497;0.408248;0.408248;0;0;0.816497;0;0;0;0;0;0;	13549	0.778359	0	0	0	0.952456	1	0.93125	0.934	0.926614	0.938621
Z:\HESI-source-performance\Slice-PASEF\HeLa-phospho\Raw-Data\Unenrich\20221109_HESI-DIA-PASEF-unenrich-HeLa-1000ng_1_1_4987.d	20221109_HESI-DIA-PASEF-unenrich-HeLa-1000ng_1_1_4987	Q99808	Q99808	S29A1_HUMAN	SLC29A1	20483.5	20241.3	19063.3	20483.5	20241.3	19063.3	19063.3	EESGVSVSNSQPTNESHSIK	EESGVSVSNSQPTNESHSIK	EESGVSVSNSQPTNESHSIK3	3	0.00500466	0.0819427	0.000510631	0.000231321	0.000203874	0.000218866	0.000204207	0	1	578.016	580.883	580.993		2356.15	0.663863	6.58233	6.55883	6.60574	-13.4781	6.73598	-14.8192	Equilibrative nucleoside transporter 1	0	0	0	2344.07	1.59871	0.360849	1	1.92302	0.923549	1.04326	0.464495	269.008;329.011;199.005;136.005;0;110.003;0;190.005;199.005;0;334.01;0;	269.008;329.011;199.005;136.005;0;110.003;0;190.005;199.005;0;334.01;0;	0.488534;0.323651;0.816497;0.408248;0;0.816497;0;0;0.816497;0;0.519657;0;	13453	1.92302	0	0	0	0.918057	1	0.9375	0.934	0.926913	0.945352
Z:\HESI-source-performance\Slice-PASEF\HeLa-phospho\Raw-Data\Unenrich\20221109_HESI-DIA-PASEF-unenrich-HeLa-1000ng_1_1_4988.d	20221109_HESI-DIA-PASEF-unenrich-HeLa-1000ng_1_1_4988	Q99808	Q99808	S29A1_HUMAN	SLC29A1	21594.5	21233.2	23497.7	21594.5	21233.2	23497.7	23497.7	EESGVSVSNSQPTNESHSIK	EESGVSVSNSQPTNESHSIK	EESGVSVSNSQPTNESHSIK3	3	0.000402405	0.0137208	0.000510631	0.000239292	0.000211595	0.000218866	0.000211954	0	1	732.019	728.692	726.405		5473.82	0.795045	6.59559	6.57218	6.619	-13.4781	6.73793	-14.8161	Equilibrative nucleoside transporter 1	0	0	0.870817	5516.13	2.42604	0.231005	1	0.31305	0.986309	0	-10000000	622.016;0;110.003;0;140.005;0;0;186.005;92.0027;0;341.008;0;	622.016;0;110.003;0;140.005;0;0;186.005;92.0027;0;341.008;0;	0.791251;0;0.816497;0;0.816497;0;0;0.816497;0.408248;0;0.177441;0;	13477	0.31305	0	0	0	0.986279	1	0.9425	0.934	0.927491	0.949717
Z:\HESI-source-performance\Slice-PASEF\HeLa-phospho\Raw-Data\Unenrich\20221109_HESI-DIA-PASEF-unenrich-HeLa-1000ng_1_1_4986.d	20221109_HESI-DIA-PASEF-unenrich-HeLa-1000ng_1_1_4986	Q9HC35	Q9HC35	EMAL4_HUMAN	EML4	18290.6	17937.4	17782.6	18290.6	17937.4	17782.6	17782.6	EESHSNDQSPQIR	EESHSNDQSPQIR	EESHSNDQSPQIR3	3	0.00166902	0.0308727	0.000264009	0.000266525	0.000242542	0.000218866	0.000242954	0	1	2089.04	2063.04	2068.99		1520.29	0.912318	4.2039	4.18049	4.22731	-35.0971	4.29437	-35.4908	Echinoderm microtubule-associated protein-like 4	0	0	0.872347	1535.03	2.43036	0.621034	0.223211	0	0.96958	0	-10000000	1340.02;552.01;0;197.003;0;211.003;0;0;0;	1340.02;552.01;0;197.003;0;211.003;0;0;0;	0.978014;0.859153;0;0.614422;0;0.671166;0;0;0;	8580	0	0	0	0	0.969127	1	0.757292	0.766	0.763649	0.76176
Z:\HESI-source-performance\Slice-PASEF\HeLa-phospho\Raw-Data\Unenrich\20221109_HESI-DIA-PASEF-unenrich-HeLa-1000ng_1_1_4987.d	20221109_HESI-DIA-PASEF-unenrich-HeLa-1000ng_1_1_4987	Q9HC35	Q9HC35	EMAL4_HUMAN	EML4	17937.6	17938.8	17381	17937.6	17938.8	17381	17381	EESHSNDQSPQIR	EESHSNDQSPQIR	EESHSNDQSPQIR3	3	0.000832621	0.00970638	0.000264009	0.000231321	0.000203874	0.000218866	0.000204207	0	1	1581.03	1542.82	1543.11		1265.91	0.818629	4.22865	4.20525	4.2521	-35.0971	4.29423	-35.0823	Echinoderm microtubule-associated protein-like 4	0	0	0.793324	1297.02	2.0695	0.205379	1	0	0.99029	0	-10000000	650.012;559.013;0;372.006;0;0;0;0;0;	650.012;559.013;0;372.006;0;0;0;0;0;	0.926439;0.859985;0;0.568105;0;0;0;0;0;	8628	0	0	0	0	0.990294	1	0.75875	0.766	0.763969	0.762696
Z:\HESI-source-performance\Slice-PASEF\HeLa-phospho\Raw-Data\Unenrich\20221109_HESI-DIA-PASEF-unenrich-HeLa-1000ng_1_1_4988.d	20221109_HESI-DIA-PASEF-unenrich-HeLa-1000ng_1_1_4988	Q9HC35	Q9HC35	EMAL4_HUMAN	EML4	18028.6	17842.4	18585.5	18028.6	17842.4	18585.5	18585.5	EESHSNDQSPQIR	EESHSNDQSPQIR	EESHSNDQSPQIR3	3	0.00019703	0.00468973	0.000264009	0.000239292	0.000211595	0.000218866	0.000211954	0	1	1092.02	1090.02	1086.6		990.078	0.843346	4.21821	4.1948	4.24163	-35.0971	4.29888	-35.2875	Echinoderm microtubule-associated protein-like 4	0	0	0.563945	995.021	1.51317	0.129905	0.93173	0.856379	0.995278	1.13441	0.395184	798.016;198.004;89.0016;96.0016;0;347.006;0;72.0016;0;	798.016;198.004;89.0016;96.0016;0;347.006;0;72.0016;0;	0.953871;0.51644;0.532966;0.598852;0;0.71736;0;0.532966;0;	8604	0.856379	0	0	0	0.99531	1	0.762917	0.766	0.764037	0.766375
Z:\HESI-source-performance\Slice-PASEF\HeLa-phospho\Raw-Data\Unenrich\20221109_HESI-DIA-PASEF-unenrich-HeLa-1000ng_1_1_4986.d	20221109_HESI-DIA-PASEF-unenrich-HeLa-1000ng_1_1_4986	O60934	O60934	NBN_HUMAN	NBN	8603.29	8499.57	6987.33	8603.29	8499.57	6987.33	6987.33	EESLADDLFR	EESLADDLFR	EESLADDLFR2	2	0.000544502	0.00842377	0.000264009	0.000266525	0.000242542	0.000218866	0.000242954	0	1	3386.09	3300.07	3309.58		2613.66	0.931111	16.6085	16.5851	16.6319	65.3204	16.8054	63.8559	Nibrin	0	0	0.796849	2674.08	2.06099	0.524894	0.877476	0.670088	0.991512	1.70449	0.312448	2317.06;573.015;693.022;842.027;496.014;336.01;118.002;907.024;287.009;222.007;142.005;341.008;	2317.06;573.015;693.022;842.027;496.014;336.01;118.002;907.024;287.009;222.007;142.005;341.008;	0.953512;0.79699;0.599241;0.839556;0.981407;0.476765;0.0935451;0.597465;0.485347;0.525025;0.574487;0.818451;	34005	0.670088	0	0	0	0.991576	1	0.903409	0.904	0.897351	0.909705
Z:\HESI-source-performance\Slice-PASEF\HeLa-phospho\Raw-Data\Unenrich\20221109_HESI-DIA-PASEF-unenrich-HeLa-1000ng_1_1_4987.d	20221109_HESI-DIA-PASEF-unenrich-HeLa-1000ng_1_1_4987	O60934	O60934	NBN_HUMAN	NBN	6398.18	6412.4	8434.11	6398.18	6412.4	8434.11	8434.11	EESLADDLFR	EESLADDLFR	EESLADDLFR2	2	0.00390589	0.0638132	0.000264009	0.000231321	0.000203874	0.000218866	0.000204207	0	1	3372.09	3406.31	3406.95		1814.61	0.882231	16.574	16.5506	16.5974	65.3204	16.8082	63.5724	Nibrin	0	0	0.679641	1796.04	1.79871	0.455926	0.912152	0.60092	0.939439	1.73767	0.16575	1765.05;1289.04;305.01;934.03;318.01;713.022;115.003;807.025;469.015;106.002;0;172.005;	1765.05;1289.04;305.01;934.03;318.01;713.022;115.003;807.025;469.015;106.002;0;172.005;	0.862784;0.946346;0.785403;0.86088;0.730281;0.833862;0.530745;0.739726;0.648685;0.317709;0;0.530745;	33933	0.60092	0	0	0	0.936187	1	0.9075	0.904	0.897219	0.91383
Z:\HESI-source-performance\Slice-PASEF\HeLa-phospho\Raw-Data\Unenrich\20221109_HESI-DIA-PASEF-unenrich-HeLa-1000ng_1_1_4988.d	20221109_HESI-DIA-PASEF-unenrich-HeLa-1000ng_1_1_4988	O60934	O60934	NBN_HUMAN	NBN	8712.29	8727.82	8003.31	8712.29	8727.82	8003.31	8003.31	EESLADDLFR	EESLADDLFR	EESLADDLFR2	2	0.00019703	0.00449022	0.000264009	0.000239292	0.000211595	0.000218866	0.000211954	0	1	3638.1	3647.38	3635.93		2431.61	0.880039	16.6107	16.5873	16.6341	65.3204	16.8169	63.7955	Nibrin	0	0	0.835288	2433.07	2.47499	0.584411	1	1.26537	0.995478	2.14995	0.145645	1562.04;1507.04;536.015;1265.03;569.017;185.005;165.005;544.015;208.005;56.0012;221.007;64.0018;	1562.04;1507.04;536.015;1265.03;569.017;185.005;165.005;544.015;208.005;56.0012;221.007;64.0018;	0.893378;0.895887;0.920731;0.759893;0.801449;0.708788;0.46954;0.636362;0.348833;0.0841474;0.665443;0.402484;	34005	1.26537	0	0	0	0.99551	1	0.905	0.904	0.898071	0.910511
Z:\HESI-source-performance\Slice-PASEF\HeLa-phospho\Raw-Data\Unenrich\20221109_HESI-DIA-PASEF-unenrich-HeLa-1000ng_1_1_4987.d	20221109_HESI-DIA-PASEF-unenrich-HeLa-1000ng_1_1_4987	Q8IXS6	Q8IXS6	PALM2_HUMAN	PALM2	11982.3	11825.2	11789.6	11982.3	11825.2	11789.6	11789.6	EESLATEPAPGTQK	EESLATEPAPGTQK	EESLATEPAPGTQK2	2	0.00134695	0.020746	0.00264282	0.000231321	0.000203874	0.000218866	0.000204207	0	1	1221.04	1215.82	1216.05		1211.06	0.893044	7.50852	7.48512	7.53195	-3.84336	7.87287	-6.72914	Paralemmin-2	0	0	0.571227	1216.03	1.79197	0.348333	0.982208	1.12039	0.979472	1.10054	0.550793	498.018;0;556.016;167.006;129.006;60.0015;114.003;93.003;62.0014;0;83.0028;65.003;	498.018;0;556.016;167.006;129.006;60.0015;114.003;93.003;62.0014;0;83.0028;65.003;	0.959123;0;0.885607;0.720757;0.446361;0.489586;0.720757;0.157869;0.720757;0;0.489586;0.157869;	15352	1.12039	0	0	0	0.979254	1	0.982917	0.994	0.98358	0.992616
Z:\HESI-source-performance\Slice-PASEF\HeLa-phospho\Raw-Data\Unenrich\20221109_HESI-DIA-PASEF-unenrich-HeLa-1000ng_1_1_4986.d	20221109_HESI-DIA-PASEF-unenrich-HeLa-1000ng_1_1_4986	Q8TD16	Q8TD16	BICD2_HUMAN	BICD2	7285.23	7246.29	6691.24	7285.23	7246.29	6691.24	6691.24	EESLIQESASK	EESLIQESASK	EESLIQESASK2	2	0.00244388	0.0500462	0.005058	0.000266525	0.000242542	0.000218866	0.000242954	0	1	3847.12	3794.76	3805.69		12272.8	0.953935	8.78903	8.76563	8.81248	0.0619689	8.37164	3.45195	Protein bicaudal D homolog 2	0	0	0.263911	12406.4	2.43441	0.549561	1	0	0.951603	1.07326	0.360461	1784.05;1763.06;1202.04;453.013;455.012;882.027;18.0007;276.01;	1784.05;1763.06;1202.04;453.013;455.012;882.027;18.0007;276.01;	0.866386;0.963184;0.974588;0.779648;0.726828;0.907301;0.278409;0.798825;	17977	0	0	0	0	0.949954	1	0.901667	0.92	0.91313	0.908169
Z:\HESI-source-performance\Slice-PASEF\HeLa-phospho\Raw-Data\Unenrich\20221109_HESI-DIA-PASEF-unenrich-HeLa-1000ng_1_1_4986.d	20221109_HESI-DIA-PASEF-unenrich-HeLa-1000ng_1_1_4986	Q86UP2	Q86UP2	KTN1_HUMAN	KTN1	25049.6	24463.8	25241.5	25049.6	24463.8	25241.5	25241.5	EESLQMQVQDILEQNEALK	EESLQMQVQDILEQNEALK	EESLQMQVQDILEQNEALK3	3	0.000544502	0.00849328	0.000712928	0.000266525	0.000242542	0.000218866	0.000242954	0	1	2222.07	2188.35	2194.66		3241.59	0.892694	20.3178	20.2943	20.3412	100.458	20.3868	99.1872	Kinectin	0	0	0.626961	3282.08	1.35799	0.559516	1	0.108328	0.991443	0.685405	0.187372	163.005;747.022;921.03;554.022;365.012;268.008;0;215.005;132.004;0;140.005;328.011;	163.005;747.022;921.03;554.022;365.012;268.008;0;215.005;132.004;0;140.005;328.011;	0.559966;0.975186;0.877467;0.806779;0.620729;0.615877;0;0.753238;0.576911;0;0.324705;0.666585;	41608	0.108328	0	0	0	0.991507	1	0.946458	0.943	0.935152	0.954794
Z:\HESI-source-performance\Slice-PASEF\HeLa-phospho\Raw-Data\Unenrich\20221109_HESI-DIA-PASEF-unenrich-HeLa-1000ng_1_1_4987.d	20221109_HESI-DIA-PASEF-unenrich-HeLa-1000ng_1_1_4987	Q86UP2	Q86UP2	KTN1_HUMAN	KTN1	24917.4	24504.9	25299.3	24917.4	24504.9	25299.3	25299.3	EESLQMQVQDILEQNEALK	EESLQMQVQDILEQNEALK	EESLQMQVQDILEQNEALK3	3	0.00554689	0.0921041	0.000712928	0.000231321	0.000203874	0.000218866	0.000204207	0	1	1182.04	1175.28	1175.5		2595.63	0.70355	20.3184	20.2949	20.3418	100.458	20.3772	99.2757	Kinectin	0	0	0.520395	2610.07	1.14646	0.560375	1	0	0.914876	1.21489	0.296106	215.008;579.022;504.016;99.0028;12.0003;245.008;245.008;287.011;499.014;0;32.0014;146.004;	215.008;579.022;504.016;99.0028;12.0003;245.008;245.008;287.011;499.014;0;32.0014;146.004;	0.911355;0.548061;0.875518;0.737452;0;0.592282;0.66894;0.612589;0.431742;0;0.576517;0.475987;	41608	0	0	0	0	0.907896	1	0.949773	0.943	0.935053	0.95815
Z:\HESI-source-performance\Slice-PASEF\HeLa-phospho\Raw-Data\Unenrich\20221109_HESI-DIA-PASEF-unenrich-HeLa-1000ng_1_1_4988.d	20221109_HESI-DIA-PASEF-unenrich-HeLa-1000ng_1_1_4988	Q86UP2	Q86UP2	KTN1_HUMAN	KTN1	25927.5	25675.3	24126.7	25927.5	25675.3	24126.7	24126.7	EESLQMQVQDILEQNEALK	EESLQMQVQDILEQNEALK	EESLQMQVQDILEQNEALK3	3	0.00957065	0.174864	0.000712928	0.000239292	0.000211595	0.000218866	0.000211954	0	1	2094.06	2101.21	2094.61		1283.38	0.781272	20.3197	20.2963	20.3431	100.458	20.3853	99.1489	Kinectin	0	0	0.659376	1283.04	2.36446	0.206232	0.0931245	0	0.84969	2.23194	0.147278	82.0027;425.014;1310.04;359.011;565.022;236.008;0;174.006;322.008;0;295.01;0;	82.0027;425.014;1310.04;359.011;565.022;236.008;0;174.006;322.008;0;295.01;0;	0.159126;0.473572;0.840271;0.930257;0.908183;0.662279;0;0.619902;0.684353;0;0.632739;0;	41608	0	0	0	0	0	1	0.946563	0.943	0.936131	0.953779
Z:\HESI-source-performance\Slice-PASEF\HeLa-phospho\Raw-Data\Unenrich\20221109_HESI-DIA-PASEF-unenrich-HeLa-1000ng_1_1_4986.d	20221109_HESI-DIA-PASEF-unenrich-HeLa-1000ng_1_1_4986	Q9BXK5	Q9BXK5	B2L13_HUMAN	BCL2L13	6109.16	6051.66	7373.94	6109.16	6051.66	7373.94	7373.94	EESLVEELSPASEK	EESLVEELSPASEK	EESLVEELSPASEK2	2	0.00173222	0.0340485	0.000355388	0.000266525	0.000242542	0.000218866	0.000242954	0	1	3261.12	3234.66	3243.98		5416.57	0.88085	14.7686	14.7452	14.792	49.3625	14.7217	49.6988	Bcl-2-like protein 13	0	0	0.713586	5445.18	0.929284	0.445155	0.976548	0.203203	0.966556	1.09949	0.64521	1172.04;1042.04;957.038;1047.04;496.016;820.029;662.027;794.032;727.028;367.015;234.009;125.003;	1172.04;1042.04;957.038;1047.04;496.016;820.029;662.027;794.032;727.028;367.015;234.009;125.003;	0.839406;0.955695;0.710214;0.852755;0.531771;0.687795;0.794528;0.810091;0.740082;0.529793;0.645032;0.591393;	30235	0.203203	0	0	0	0.965952	1	1.03636	1.043	1.03234	1.04616
Z:\HESI-source-performance\Slice-PASEF\HeLa-phospho\Raw-Data\Unenrich\20221109_HESI-DIA-PASEF-unenrich-HeLa-1000ng_1_1_4987.d	20221109_HESI-DIA-PASEF-unenrich-HeLa-1000ng_1_1_4987	Q9BXK5	Q9BXK5	B2L13_HUMAN	BCL2L13	7898.2	7869.7	5956.84	7898.2	7869.7	5956.84	5956.84	EESLVEELSPASEK	EESLVEELSPASEK	EESLVEELSPASEK2	2	0.00167416	0.0267938	0.000355388	0.000231321	0.000203874	0.000218866	0.000204207	0	1	3129.12	3066.55	3067.13		4144.4	0.890977	14.7697	14.7463	14.7931	49.3625	14.7153	49.7342	Bcl-2-like protein 13	0	0	0.819637	4228.16	1.74202	0.657786	1	0.82646	0.973646	1.16247	0.415709	1763.07;648.026;360.014;718.028;405.017;315.013;417.015;1147.04;563.023;659.026;447.02;306.013;	1763.07;648.026;360.014;718.028;405.017;315.013;417.015;1147.04;563.023;659.026;447.02;306.013;	0.963636;0.777812;0.712684;0.814699;0.866582;0.711823;0.870082;0.783772;0.71562;0.945916;0.835828;0.563751;	30235	0.82646	0	0	0	0.973206	1	1.03159	1.043	1.03275	1.04143
Z:\HESI-source-performance\Slice-PASEF\HeLa-phospho\Raw-Data\Unenrich\20221109_HESI-DIA-PASEF-unenrich-HeLa-1000ng_1_1_4988.d	20221109_HESI-DIA-PASEF-unenrich-HeLa-1000ng_1_1_4988	Q9BXK5	Q9BXK5	B2L13_HUMAN	BCL2L13	8110.22	8057.71	8771.23	8110.22	8057.71	8771.23	8771.23	EESLVEELSPASEK	EESLVEELSPASEK	EESLVEELSPASEK2	2	0.000279649	0.0079347	0.000355388	0.000239292	0.000211595	0.000218866	0.000211954	0	1	3849.15	3824.37	3812.37		4729.54	0.933548	14.7825	14.7591	14.8059	49.3625	14.7259	49.8044	Bcl-2-like protein 13	0	0	0.623522	4775.18	1.5979	0.534005	0.977151	0.563252	0.992037	0.67404	0.602441	2447.11;702.023;501.016;700.026;595.02;758.03;843.03;929.036;779.029;410.016;278.01;192.006;	2447.11;702.023;501.016;700.026;595.02;758.03;843.03;929.036;779.029;410.016;278.01;192.006;	0.989324;0.892112;0.794305;0.780124;0.789315;0.718691;0.788637;0.954819;0.889591;0.717119;0.596407;0.615328;	30259	0.563252	0	0	0	0.992065	1	1.04031	1.043	1.03344	1.04919
Z:\HESI-source-performance\Slice-PASEF\HeLa-phospho\Raw-Data\Unenrich\20221109_HESI-DIA-PASEF-unenrich-HeLa-1000ng_1_1_4987.d	20221109_HESI-DIA-PASEF-unenrich-HeLa-1000ng_1_1_4987	Q69YN4	Q69YN4	VIR_HUMAN	VIRMA	5785.17	5694.91	4801.74	5785.17	5694.91	4801.74	4801.74	EESPENLFLELEK	EESPENLFLELEK	EESPENLFLELEK2	2	0.00724274	0.116963	0.0156412	0.000231321	0.000203874	0.000218866	0.000204207	0	1	3059.12	2998.79	2999.35		1697.24	0.904171	19.6887	19.6653	19.7121	90.7711	19.6267	91.7804	Protein virilizer homolog	0	0	0.661141	1731.06	1.6293	0.166237	0.935197	0	0.894328	0.42932	0.329914	1800.07;506.02;312.013;147.005;753.03;416.016;356.013;147.007;0;	1800.07;506.02;312.013;147.005;753.03;416.016;356.013;147.007;0;	0.917417;0.77648;0.459295;0.736683;0.958314;0.66635;0.893336;0.439664;0;	40318	0	0	0	0	0	1	1.0325	1.036	1.02564	1.04235
Z:\HESI-source-performance\Slice-PASEF\HeLa-phospho\Raw-Data\Unenrich\20221109_HESI-DIA-PASEF-unenrich-HeLa-1000ng_1_1_4986.d	20221109_HESI-DIA-PASEF-unenrich-HeLa-1000ng_1_1_4986	Q03701	Q03701	CEBPZ_HUMAN	CEBPZ	15285.4	15021.3	14494.3	15285.4	15021.3	14494.3	14494.3	EESQIPVDEVFFHR	EESQIPVDEVFFHR	EESQIPVDEVFFHR2	2	0.000140351	0.00133798	0.000193433	0.000266525	0.000242542	0.000218866	0.000242954	0	1	904.038	881.072	883.611		3680.11	0.860545	16.602	16.5786	16.6255	62.9081	16.482	63.8097	CCAAT/enhancer-binding protein zeta	0	0	0.844602	3765.18	1.33694	0.347142	0.782535	2.02493	0.998642	0.5721	0.245518	514.022;104.004;286.013;242.007;172.007;472.018;387.018;219.007;249.011;392.014;585.024;462.021;	514.022;104.004;286.013;242.007;172.007;472.018;387.018;219.007;249.011;392.014;585.024;462.021;	0.88678;0.569026;0.919401;0.446411;0.411792;0.664921;0.627371;0.282643;0.765153;0.599052;0.579352;0.85399;	33992	2.02493	0	0	0	0.998662	1	1.09091	1.1	1.09276	1.09745
Z:\HESI-source-performance\Slice-PASEF\HeLa-phospho\Raw-Data\Unenrich\20221109_HESI-DIA-PASEF-unenrich-HeLa-1000ng_1_1_4988.d	20221109_HESI-DIA-PASEF-unenrich-HeLa-1000ng_1_1_4988	Q03701	Q03701	CEBPZ_HUMAN	CEBPZ	15500.5	15268.1	17033.6	15500.5	15268.1	17033.6	17033.6	EESQIPVDEVFFHR	EESQIPVDEVFFHR	EESQIPVDEVFFHR2	2	0.00118787	0.0280403	0.000193433	0.000239292	0.000211595	0.000218866	0.000211954	0	1	2206.1	2175.73	2168.9		2781.41	0.877704	16.5574	16.5339	16.5808	62.9081	16.4879	63.4139	CCAAT/enhancer-binding protein zeta	0	0	0.685931	2829.12	1.99152	0.492982	0.912513	1.49164	0.972416	2.18571	0.367041	868.04;553.026;785.029;174.008;0;409.018;153.007;86.0036;452.018;139.007;519.02;2798.11;	868.04;553.026;785.029;174.008;0;409.018;153.007;86.0036;452.018;139.007;519.02;2798.11;	0.891502;0.904065;0.843877;0.267016;0;0.703387;0.663963;0.172587;0.888882;0.315368;0.790794;0.563315;	33896	1.49164	0	0	0	0.97196	1	1.09932	1.1	1.0941	1.1045
Z:\HESI-source-performance\Slice-PASEF\HeLa-phospho\Raw-Data\Unenrich\20221109_HESI-DIA-PASEF-unenrich-HeLa-1000ng_1_1_4986.d	20221109_HESI-DIA-PASEF-unenrich-HeLa-1000ng_1_1_4986	Q03701	Q03701	CEBPZ_HUMAN	CEBPZ	15285.4	15021.3	14494.3	15285.4	15021.3	14494.3	14494.3	EESQIPVDEVFFHR	EESQIPVDEVFFHR	EESQIPVDEVFFHR3	3	7.76759e-05	0.000163785	6.20059e-05	0.000266525	0.000242542	0.000218866	0.000242954	0	1	5614.13	5483.99	5499.79		4792.47	0.882655	16.5968	16.5734	16.6203	62.9081	16.482	63.773	CCAAT/enhancer-binding protein zeta	0	0	0.872037	4892.1	2.30521	0.217945	1	0.570957	0.999834	0.23121	0.123758	4056.1;1952.05;1042.02;516.013;388.008;341.008;781.015;534.012;379.008;194.004;257.006;559.012;	4056.1;1952.05;1042.02;516.013;388.008;341.008;781.015;534.012;379.008;194.004;257.006;559.012;	0.862327;0.94691;0.908987;0.989264;0.651047;0.474238;0.758576;0.861969;0.873245;0.784746;0.479473;0.692207;	33981	0.570957	0	0	0	0.999836	1	0.8475	0.847	0.843158	0.852087
Z:\HESI-source-performance\Slice-PASEF\HeLa-phospho\Raw-Data\Unenrich\20221109_HESI-DIA-PASEF-unenrich-HeLa-1000ng_1_1_4987.d	20221109_HESI-DIA-PASEF-unenrich-HeLa-1000ng_1_1_4987	Q03701	Q03701	CEBPZ_HUMAN	CEBPZ	16919.4	16725	15493.8	16919.4	16725	15493.8	15493.8	EESQIPVDEVFFHR	EESQIPVDEVFFHR	EESQIPVDEVFFHR3	3	6.20059e-05	0.000304544	6.20059e-05	0.000231321	0.000203874	0.000218866	0.000204207	0	1	6159.14	6216.04	6217.22		4848.4	0.939865	16.5974	16.574	16.6208	62.9081	16.4843	63.7413	CCAAT/enhancer-binding protein zeta	0	0	0.829678	4803.1	1.74692	0.245416	1	0	0.999692	0.73941	0.150846	4190.09;966.025;1243.03;726.016;673.015;425.011;1047.03;512.01;204.004;572.015;390.008;2300.04;	4190.09;966.025;1243.03;726.016;673.015;425.011;1047.03;512.01;204.004;572.015;390.008;2300.04;	0.944071;0.82679;0.928051;0.935814;0.906818;0.896461;0.745573;0.840965;0.0827475;0.814885;0.624531;0.45268;	33981	0	0	0	0	0.999695	1	0.85	0.847	0.843622	0.854023
Z:\HESI-source-performance\Slice-PASEF\HeLa-phospho\Raw-Data\Unenrich\20221109_HESI-DIA-PASEF-unenrich-HeLa-1000ng_1_1_4988.d	20221109_HESI-DIA-PASEF-unenrich-HeLa-1000ng_1_1_4988	Q03701	Q03701	CEBPZ_HUMAN	CEBPZ	15500.5	15268.1	17033.6	15500.5	15268.1	17033.6	17033.6	EESQIPVDEVFFHR	EESQIPVDEVFFHR	EESQIPVDEVFFHR3	3	0.00019703	0.00551253	6.20059e-05	0.000239292	0.000211595	0.000218866	0.000211954	0	1	6286.16	6270.58	6250.89		3958.77	0.921141	16.5873	16.5639	16.6107	62.9081	16.4879	63.6277	CCAAT/enhancer-binding protein zeta	0	0	0.801898	3981.1	2.34517	0.465163	1	0	0.994454	1.04326	0.158655	4452.11;714.016;1226.04;608.013;314.007;731.017;573.013;837.025;741.015;255.006;442.01;101.002;	4452.11;714.016;1226.04;608.013;314.007;731.017;573.013;837.025;741.015;255.006;442.01;101.002;	0.970693;0.594471;0.828871;0.744365;0.922722;0.65557;0.962385;0.430457;0.610944;0.570128;0.539037;0.141889;	33957	0	0	0	0	0.994487	1	0.860909	0.847	0.843937	0.864912
Z:\HESI-source-performance\Slice-PASEF\HeLa-phospho\Raw-Data\Unenrich\20221109_HESI-DIA-PASEF-unenrich-HeLa-1000ng_1_1_4987.d	20221109_HESI-DIA-PASEF-unenrich-HeLa-1000ng_1_1_4987	Q96AC1	Q96AC1	FERM2_HUMAN	FERMT2	53014.1	52312.8	51494.1	53014.1	52312.8	51494.1	51494.1	EESSGTPAHQMNLR	EESSGTPAHQMNLR	EESSGTPAHQMNLR3	3	0.000373023	0.0041904	0.000665578	0.000231321	0.000203874	0.000218866	0.000204207	0	1	2496.05	2503.32	2503.79		2197.84	0.847457	6.53539	6.51194	6.55883	-15.2146	6.52874	-15.1709	Fermitin family homolog 2	0	0	0.466603	2191.04	0.912707	0.674731	0.967381	0	0.995785	1.07801	0.409003	1151.02;678.014;866.018;292.007;952.016;324.007;597.012;0;67.0019;111.002;226.003;0;	1151.02;678.014;866.018;292.007;952.016;324.007;597.012;0;67.0019;111.002;226.003;0;	0.741164;0.91802;0.751261;0.574942;0.88471;0.327652;0.965258;0;0.569479;0.569479;0.621911;0;	13356	0	0	0	0	0.99581	1	0.792813	0.795	0.793217	0.795462
Z:\HESI-source-performance\Slice-PASEF\HeLa-phospho\Raw-Data\Unenrich\20221109_HESI-DIA-PASEF-unenrich-HeLa-1000ng_1_1_4988.d	20221109_HESI-DIA-PASEF-unenrich-HeLa-1000ng_1_1_4988	Q8IWT6	Q8IWT6	LRC8A_HUMAN	LRRC8A	12135.4	12283.7	12144	12135.4	12283.7	12144	12144	EESSYSDIPDVK	EESSYSDIPDVK	EESSYSDIPDVK2	2	0.000463627	0.0151921	0.000864933	0.000239292	0.000211595	0.000218866	0.000211954	0	1	2000.06	1997.95	1991.68		1679.98	0.90093	10.7276	10.7041	10.751	20.0804	10.9041	18.8693	Volume-regulated anion channel subunit LRRC8A	0	0	0.749385	1687.06	1.56368	0.577119	1	1.37613	0.984864	0.815563	0.291083	1922.07;973.028;742.022;596.017;12.0003;285.008;419.011;184.007;697.025;236.009;143.006;141.003;	1922.07;973.028;742.022;596.017;12.0003;285.008;419.011;184.007;697.025;236.009;143.006;141.003;	0.776814;0.934588;0.89758;0.763855;0.599511;0.794741;0.916889;0.666766;0.761097;0.533358;0.428062;0.498665;	21946	1.37613	0	0	0	0.984808	1	0.955341	0.962	0.954013	0.962882
Z:\HESI-source-performance\Slice-PASEF\HeLa-phospho\Raw-Data\Unenrich\20221109_HESI-DIA-PASEF-unenrich-HeLa-1000ng_1_1_4986.d	20221109_HESI-DIA-PASEF-unenrich-HeLa-1000ng_1_1_4986	P23193	P23193	TCEA1_HUMAN	TCEA1	62004.2	60506.2	65476.3	62004.2	60506.2	65476.3	65476.3	EESTSSGNVSNR	EESTSSGNVSNR	EESTSSGNVSNR2	2	4.22299e-06	4.22299e-06	4.22299e-06	0.000266525	0.000242542	0.000218866	0.000242954	0	1	3892.11	3871.1	3882.26		8104.71	0.912436	3.07601	3.05259	3.09944	-53.5863	3.08006	-53.59	Transcription elongation factor A protein 1	0	0	0.964655	8125.28	4.08949	0.370622	1	0.468274	0.999996	0	-10000000	1241.04;301.009;921.026;889.022;536.015;1762.05;223.006;641.02;0;382.01;147.005;604.015;	1241.04;301.009;921.026;889.022;536.015;1762.05;223.006;641.02;0;382.01;147.005;604.015;	0.832046;0.813514;0.899471;0.942145;0.424255;0.954066;0.6872;0.94619;0;0.631832;0.246137;0.742259;	6268	0.468274	0	0	0	0.999996	1	0.904271	0.909	0.902475	0.910387
Z:\HESI-source-performance\Slice-PASEF\HeLa-phospho\Raw-Data\Unenrich\20221109_HESI-DIA-PASEF-unenrich-HeLa-1000ng_1_1_4987.d	20221109_HESI-DIA-PASEF-unenrich-HeLa-1000ng_1_1_4987	P23193	P23193	TCEA1_HUMAN	TCEA1	66316.3	65443.4	66308.6	66316.3	65443.4	66308.6	66308.6	EESTSSGNVSNR	EESTSSGNVSNR	EESTSSGNVSNR2	2	5.08027e-05	6.48474e-05	4.22299e-06	0.000231321	0.000203874	0.000218866	0.000204207	0	1	3253.09	3230.87	3231.48		7821.9	0.857851	3.07722	3.0538	3.10064	-53.5863	3.09632	-53.3762	Transcription elongation factor A protein 1	0	0	0.896418	7874.22	3.40607	0.584894	1	0.765558	0.999934	0	-10000000	1160.04;146.005;866.021;754.022;380.01;1339.04;422.01;498.012;0;97.0025;319.01;167.005;	1160.04;146.005;866.021;754.022;380.01;1339.04;422.01;498.012;0;97.0025;319.01;167.005;	0.763974;0.552084;0.772791;0.940699;0.893534;0.892527;0.796033;0.893323;0;0.37519;0.552084;0.603443;	6268	0.765558	0	0	0	0.999935	1	0.909091	0.909	0.902647	0.915736
Z:\HESI-source-performance\Slice-PASEF\HeLa-phospho\Raw-Data\Unenrich\20221109_HESI-DIA-PASEF-unenrich-HeLa-1000ng_1_1_4988.d	20221109_HESI-DIA-PASEF-unenrich-HeLa-1000ng_1_1_4988	P23193	P23193	TCEA1_HUMAN	TCEA1	63584.3	63344.9	57765.2	63584.3	63344.9	57765.2	57765.2	EESTSSGNVSNR	EESTSSGNVSNR	EESTSSGNVSNR2	2	2.46875e-05	2.46875e-05	4.22299e-06	0.000239292	0.000211595	0.000218866	0.000211954	0	1	2676.08	2642.11	2633.81		7916.18	0.850609	3.07842	3.05494	3.10175	-53.5863	3.11005	-53.2326	Transcription elongation factor A protein 1	0	0	0.840332	8043.22	2.85806	0.395992	0.982839	0.949841	0.999975	0	-10000000	897.022;493.015;1729.05;643.023;1080.03;1136.03;611.017;472.012;0;115.002;60.0012;0;	897.022;493.015;1729.05;643.023;1080.03;1136.03;611.017;472.012;0;115.002;60.0012;0;	0.994186;0.621663;0.865359;0.733185;0.808582;0.803703;0.68676;0.840377;0;0.520824;0.520824;0;	6268	0.949841	0	0	0	0.999975	1	0.905625	0.909	0.903255	0.911138
Z:\HESI-source-performance\Slice-PASEF\HeLa-phospho\Raw-Data\Unenrich\20221109_HESI-DIA-PASEF-unenrich-HeLa-1000ng_1_1_4986.d	20221109_HESI-DIA-PASEF-unenrich-HeLa-1000ng_1_1_4986	Q14152	Q14152	EIF3A_HUMAN	EIF3A	93651.3	92355.1	93968.8	93651.3	92355.1	93968.8	93968.8	EESWGPPR	EESWGPPR	EESWGPPR2	2	0.000140351	0.00113559	0.000193433	0.000266525	0.000242542	0.000218866	0.000242954	0	1	8877.19	8757.96	8783.2		5521.03	0.979959	9.0389	9.01546	9.06232	4.44835	8.90956	5.49341	Eukaryotic translation initiation factor 3 subunit A	0	0	0.80402	5580.12	2.96411	0.292743	0.984754	0	0.998847	1.35524	0.509602	5632.12;1914.04;621.014;1331.03;310.006;262.005;0;147.004;240.006;0;	5632.12;1914.04;621.014;1331.03;310.006;262.005;0;147.004;240.006;0;	0.983317;0.968064;0.745668;0.982856;0.707494;0.710345;0;0.572184;0.695438;0;	18489	0	0	0	0	0.998864	1	0.806667	0.807	0.805086	0.810057
Z:\HESI-source-performance\Slice-PASEF\HeLa-phospho\Raw-Data\Unenrich\20221109_HESI-DIA-PASEF-unenrich-HeLa-1000ng_1_1_4987.d	20221109_HESI-DIA-PASEF-unenrich-HeLa-1000ng_1_1_4987	Q14152	Q14152	EIF3A_HUMAN	EIF3A	97426.3	96711.4	95966.3	97426.3	96711.4	95966.3	95966.3	EESWGPPR	EESWGPPR	EESWGPPR2	2	0.0038578	0.0627098	0.000193433	0.000231321	0.000203874	0.000218866	0.000204207	0	1	7778.14	7725.79	7727.25		4573.96	0.817571	9.03969	9.01626	9.06308	4.44835	8.90704	5.4903	Eukaryotic translation initiation factor 3 subunit A	0	0	0.667634	4604.09	1.31809	0.205635	1	0.812288	0.940424	1.28616	0.331231	5112.09;1721.03;619.013;945.021;726.017;434.008;294.008;83.0019;706.017;0;	5112.09;1721.03;619.013;945.021;726.017;434.008;294.008;83.0019;706.017;0;	0.786027;0.8343;0.782869;0.95774;0.796462;0.808183;0.546234;0.560898;0.631796;0;	18489	0.812288	0	0	0	0.93729	1	0.804062	0.807	0.804805	0.807057
Z:\HESI-source-performance\Slice-PASEF\HeLa-phospho\Raw-Data\Unenrich\20221109_HESI-DIA-PASEF-unenrich-HeLa-1000ng_1_1_4986.d	20221109_HESI-DIA-PASEF-unenrich-HeLa-1000ng_1_1_4986	P12956	P12956	XRCC6_HUMAN	XRCC6	262241	255344	253820	262241	255344	253820	253820	EETEELKR	EETEELKR	EETEELKR2	2	0.00010255	0.000378218	3.52224e-05	0.000266525	0.000242542	0.000218866	0.000242954	0	1	6471.15	6514.64	6533.41		20074.8	0.94428	3.85257	3.82918	3.87598	-39.8818	3.84879	-40.8728	X-ray repair cross-complementing protein 6	0	0	0.962883	19883.5	3.4997	0.414394	1	0	0.999616	1.01843	0.423905	3637.08;2240.06;1655.04;645.014;594.014;237.006;389.009;135.004;0;497.012;	3637.08;2240.06;1655.04;645.014;594.014;237.006;389.009;135.004;0;497.012;	0.994634;0.935819;0.899393;0.706723;0.667874;0.673214;0.844574;0.490997;0;0.559403;	7860	0	0	0	0	0.999622	1	0.83625	0.845	0.841094	0.84011
Z:\HESI-source-performance\Slice-PASEF\HeLa-phospho\Raw-Data\Unenrich\20221109_HESI-DIA-PASEF-unenrich-HeLa-1000ng_1_1_4987.d	20221109_HESI-DIA-PASEF-unenrich-HeLa-1000ng_1_1_4987	P12956	P12956	XRCC6_HUMAN	XRCC6	262890	263680	254674	262890	263680	254674	254674	EETEELKR	EETEELKR	EETEELKR2	2	0.000113369	0.00113337	3.52224e-05	0.000231321	0.000203874	0.000218866	0.000204207	0	1	5147.13	5127.03	5128		21607.9	0.881791	3.85399	3.83056	3.87738	-39.8818	3.83967	-40.659	X-ray repair cross-complementing protein 6	0	0	0.812531	21688.5	3.1229	0.533685	1	0.604822	0.998856	1.31047	0.327629	2372.06;1808.04;1887.05;357.01;967.025;378.008;236.005;366.008;214.006;111.002;	2372.06;1808.04;1887.05;357.01;967.025;378.008;236.005;366.008;214.006;111.002;	0.921502;0.812925;0.63499;0.635146;0.913141;0.764581;0.614306;0.723415;0.633627;0.616378;	7860	0.604822	0	0	0	0.998867	1	0.837045	0.845	0.841681	0.840785
Z:\HESI-source-performance\Slice-PASEF\HeLa-phospho\Raw-Data\Unenrich\20221109_HESI-DIA-PASEF-unenrich-HeLa-1000ng_1_1_4988.d	20221109_HESI-DIA-PASEF-unenrich-HeLa-1000ng_1_1_4988	P12956	P12956	XRCC6_HUMAN	XRCC6	241193	240251	250230	241193	240251	250230	250230	EETEELKR	EETEELKR	EETEELKR2	2	3.52224e-05	8.42607e-05	3.52224e-05	0.000239292	0.000211595	0.000218866	0.000211954	0	1	7090.17	6856.82	6835.29		18409	0.883413	3.85517	3.83173	3.87859	-39.8818	3.84309	-40.6539	X-ray repair cross-complementing protein 6	0	0	0.922115	19095.5	3.27174	0.316901	1	0.78642	0.999915	0.953721	0.349996	4575.12;1887.04;1862.05;636.018;628.013;395.008;327.007;193.004;0;279.008;	4575.12;1887.04;1862.05;636.018;628.013;395.008;327.007;193.004;0;279.008;	0.887025;0.886244;0.864644;0.900015;0.848597;0.719444;0.754611;0.47171;0;0.80804;	7860	0.78642	0	0	0	0.999916	1	0.841354	0.845	0.841911	0.844626
Z:\HESI-source-performance\Slice-PASEF\HeLa-phospho\Raw-Data\Unenrich\20221109_HESI-DIA-PASEF-unenrich-HeLa-1000ng_1_1_4986.d	20221109_HESI-DIA-PASEF-unenrich-HeLa-1000ng_1_1_4986	P43121	P43121	MUC18_HUMAN	MCAM	48195.9	47295.3	49697.1	48195.9	47295.3	49697.1	49697.1	EETGQVLER	EETGQVLER	EETGQVLER2	2	4.04703e-06	4.04703e-06	4.04703e-06	0.000266525	0.000242542	0.000218866	0.000242954	0	1	36833.9	36761.7	36867.6		40749.3	0.968891	6.69938	6.67597	6.72285	-12.4874	6.84928	-13.9562	Cell surface glycoprotein MUC18	0	0	0.950562	40712	5.02059	0.538472	1	1.86771	0.999996	1.55804	0.0274861	14594.4;13272.4;13311.3;8928.22;4222.11;360.01;3078.07;311.009;2019.06;3486.08;2357.05;500.013;	14594.4;13272.4;13311.3;8928.22;4222.11;360.01;3078.07;311.009;2019.06;3486.08;2357.05;500.013;	0.967167;0.969715;0.960901;0.983623;0.986983;0.678868;0.943248;0.82851;0.950617;0.911881;0.907027;0.772735;	13695	1.86771	0	0	0	0.999996	1	0.847812	0.863	0.858815	0.852424
Z:\HESI-source-performance\Slice-PASEF\HeLa-phospho\Raw-Data\Unenrich\20221109_HESI-DIA-PASEF-unenrich-HeLa-1000ng_1_1_4987.d	20221109_HESI-DIA-PASEF-unenrich-HeLa-1000ng_1_1_4987	P43121	P43121	MUC18_HUMAN	MCAM	49549	49344.5	51262.4	49549	49344.5	51262.4	51262.4	EETGQVLER	EETGQVLER	EETGQVLER2	2	5.00362e-05	5.00362e-05	4.04703e-06	0.000231321	0.000203874	0.000218866	0.000204207	0	1	35044.9	34748.6	34755.2		44488.2	0.99038	6.7007	6.67727	6.72409	-12.4874	6.85057	-13.8873	Cell surface glycoprotein MUC18	0	0	0.945426	44859	5.19463	0.588264	0.979681	2.16313	0.999949	1.41906	0.0972921	16047.4;12485.3;10335.2;8662.19;5279.14;183.004;3129.07;276.007;2051.04;2530.06;949.022;1119.02;	16047.4;12485.3;10335.2;8662.19;5279.14;183.004;3129.07;276.007;2051.04;2530.06;949.022;1119.02;	0.990563;0.983051;0.992562;0.987437;0.987436;0.661841;0.945258;0.739565;0.897435;0.959578;0.899959;0.7966;	13695	2.16313	0	0	0	0.99995	1	0.850208	0.863	0.85932	0.854228
Z:\HESI-source-performance\Slice-PASEF\HeLa-phospho\Raw-Data\Unenrich\20221109_HESI-DIA-PASEF-unenrich-HeLa-1000ng_1_1_4988.d	20221109_HESI-DIA-PASEF-unenrich-HeLa-1000ng_1_1_4988	P43121	P43121	MUC18_HUMAN	MCAM	55274	54738.4	50140.8	55274	54738.4	50140.8	50140.8	EETGQVLER	EETGQVLER	EETGQVLER2	2	1.11357e-05	1.11357e-05	4.04703e-06	0.000239292	0.000211595	0.000218866	0.000211954	0	1	39407.9	39233.2	39110		49836.5	0.994597	6.69053	6.66714	6.71394	-12.4874	6.85201	-14.0383	Cell surface glycoprotein MUC18	0	0	0.975298	50216.1	4.84066	0.550547	1	1.67328	0.999989	1.75946	0.0254109	15376.3;15602.4;13533.3;10498.3;6068.15;431.011;3445.08;846.016;1713.04;3536.1;2161.06;867.021;	15376.3;15602.4;13533.3;10498.3;6068.15;431.011;3445.08;846.016;1713.04;3536.1;2161.06;867.021;	0.996755;0.979577;0.992795;0.99376;0.968088;0.771602;0.89767;0.712023;0.935569;0.896826;0.926154;0.899908;	13671	1.67328	0	0	0	0.999989	1	0.847708	0.863	0.859759	0.851336
Z:\HESI-source-performance\Slice-PASEF\HeLa-phospho\Raw-Data\Unenrich\20221109_HESI-DIA-PASEF-unenrich-HeLa-1000ng_1_1_4986.d	20221109_HESI-DIA-PASEF-unenrich-HeLa-1000ng_1_1_4986	P43487	P43487	RANG_HUMAN	RANBP1	134293	132317	130928	134293	132317	130928	130928	EETKEDAEEKQ	EETKEDAEEKQ	EETKEDAEEKQ2	2	0.000275586	0.00378621	0.000232186	0.000266525	0.000242542	0.000218866	0.000242954	0	1	1129.03	1131.92	1135.18		7506.95	0.880269	2.98364	2.96024	3.00705	-58.4731	3.03792	-55.1026	Ran-specific GTPase-activating protein	0	0	0.924943	7466.25	1.72738	6.16802e-13	1	1.02539	0.996167	1.12934	0.286035	942.024;0;81.003;0;0;106.003;135.005;121.003;96.0026;151.005;146.003;243.008;	942.024;0;81.003;0;0;106.003;135.005;121.003;96.0026;151.005;146.003;243.008;	0.959396;0;0.557019;0;0;0.424099;0.680968;0.287276;0.424099;0.509022;0.789984;0.552336;	6079	1.02539	0	0	0	0.996214	1	0.934167	0.927	0.919472	0.941772
Z:\HESI-source-performance\Slice-PASEF\HeLa-phospho\Raw-Data\Unenrich\20221109_HESI-DIA-PASEF-unenrich-HeLa-1000ng_1_1_4987.d	20221109_HESI-DIA-PASEF-unenrich-HeLa-1000ng_1_1_4987	P43487	P43487	RANG_HUMAN	RANBP1	137258	136243	135514	137258	136243	135514	135514	EETKEDAEEKQ	EETKEDAEEKQ	EETKEDAEEKQ2	2	0.00933886	0.147261	0.000232186	0.000231321	0.000203874	0.000218866	0.000204207	0	1	525.017	526.215	526.315		9386.44	0.832397	3.00823	2.98482	3.03169	-58.4731	3.04664	-54.5057	Ran-specific GTPase-activating protein	0	0	0.603162	9363.3	1.69116	0.1382	0.993376	1.03246	0.8705	0	-10000000	391.013;0;134.004;164.005;164.005;0;0;0;0;0;230.005;61.0013;	391.013;0;134.004;164.005;164.005;0;0;0;0;0;230.005;61.0013;	0.911348;0;0.602027;0.598869;0.598869;0;0;0;0;0;0.676343;0.245425;	6127	1.03246	0	0	0	0	1	0.935568	0.927	0.919509	0.943365
Z:\HESI-source-performance\Slice-PASEF\HeLa-phospho\Raw-Data\Unenrich\20221109_HESI-DIA-PASEF-unenrich-HeLa-1000ng_1_1_4988.d	20221109_HESI-DIA-PASEF-unenrich-HeLa-1000ng_1_1_4988	P43487	P43487	RANG_HUMAN	RANBP1	132370	131716	133832	132370	131716	133832	133832	EETKEDAEEKQ	EETKEDAEEKQ	EETKEDAEEKQ2	2	0.000158659	0.00262559	0.000232186	0.000239292	0.000211595	0.000218866	0.000211954	0	1	968.028	958.359	955.35		9674.91	0.813641	2.98603	2.96259	3.00944	-58.4731	3.04366	-54.7289	Ran-specific GTPase-activating protein	0	0	0.877964	9803.3	2.44391	0.387228	1	0.740513	0.997351	0	-10000000	408.011;372.011;292.009;176.005;176.005;268.008;0;0;158.005;0;99.0026;0;	408.011;372.011;292.009;176.005;176.005;268.008;0;0;158.005;0;99.0026;0;	0.730354;0.531625;0.956748;0.54974;0.54974;0.784514;0;0;0.709087;0;0.380835;0;	6079	0.740513	0	0	0	0.997374	1	0.931477	0.927	0.920244	0.938107
Z:\HESI-source-performance\Slice-PASEF\HeLa-phospho\Raw-Data\Unenrich\20221109_HESI-DIA-PASEF-unenrich-HeLa-1000ng_1_1_4986.d	20221109_HESI-DIA-PASEF-unenrich-HeLa-1000ng_1_1_4986	Q9UQ35	Q9UQ35	SRRM2_HUMAN	SRRM2	44211	43888.1	47627.7	44211	43888.1	47627.7	47627.7	EETPGQRPAVTETHQLAELNEK	EETPGQRPAVTETHQLAELNEK	EETPGQRPAVTETHQLAELNEK4	4	2.93262e-07	2.93262e-07	2.93262e-07	0.000266525	0.000242542	0.000218866	0.000242954	0	1	14977.4	14768.8	14811.4		21497.7	0.973647	9.70239	9.67897	9.72582	10.5955	9.68876	10.7594	Serine/arginine repetitive matrix protein 2	0	0	0.917718	21738.7	3.64415	0.871642	1	0	1	1.86479	0.0714675	10760.3;6160.18;3017.09;2904.08;2104.07;2113.07;3133.09;439.013;219.008;783.026;1242.04;0;	10760.3;6160.18;3017.09;2904.08;2104.07;2113.07;3133.09;439.013;219.008;783.026;1242.04;0;	0.979058;0.952128;0.897519;0.941102;0.970735;0.948995;0.918111;0.687711;0.523327;0.741459;0.862608;0;	19849	0	0	0	0	1	1	0.923646	0.936	0.928653	0.930758
Z:\HESI-source-performance\Slice-PASEF\HeLa-phospho\Raw-Data\Unenrich\20221109_HESI-DIA-PASEF-unenrich-HeLa-1000ng_1_1_4987.d	20221109_HESI-DIA-PASEF-unenrich-HeLa-1000ng_1_1_4987	Q9UQ35	Q9UQ35	SRRM2_HUMAN	SRRM2	51732.2	52287.9	50114.4	51732.2	52287.9	50114.4	50114.4	EETPGQRPAVTETHQLAELNEK	EETPGQRPAVTETHQLAELNEK	EETPGQRPAVTETHQLAELNEK4	4	2.53709e-06	2.53709e-06	2.93262e-07	0.000231321	0.000203874	0.000218866	0.000204207	0	1	13653.4	13586.3	13588.9		19913	0.97422	9.7148	9.69139	9.73823	10.5955	9.68759	10.9134	Serine/arginine repetitive matrix protein 2	0	0	0.98063	20007.6	3.42006	0.352057	1	0	0.999997	1.11637	0.467118	9602.31;3305.09;2174.06;2708.07;1896.06;2155.06;1539.04;577.021;650.023;984.031;866.021;0;	9602.31;3305.09;2174.06;2708.07;1896.06;2155.06;1539.04;577.021;650.023;984.031;866.021;0;	0.984272;0.853641;0.797413;0.808002;0.921155;0.976115;0.786951;0.707774;0.82998;0.825969;0.693248;0;	19873	0	0	0	0	0.999997	1	0.924792	0.936	0.928958	0.9315
Z:\HESI-source-performance\Slice-PASEF\HeLa-phospho\Raw-Data\Unenrich\20221109_HESI-DIA-PASEF-unenrich-HeLa-1000ng_1_1_4988.d	20221109_HESI-DIA-PASEF-unenrich-HeLa-1000ng_1_1_4988	Q9UQ35	Q9UQ35	SRRM2_HUMAN	SRRM2	48006.1	48037.9	46142.8	48006.1	48037.9	46142.8	46142.8	EETPGQRPAVTETHQLAELNEK	EETPGQRPAVTETHQLAELNEK	EETPGQRPAVTETHQLAELNEK4	4	8.2486e-07	8.2486e-07	2.93262e-07	0.000239292	0.000211595	0.000218866	0.000211954	0	1	16785.5	16378.4	16326.9		21187.6	0.917411	9.70514	9.68174	9.72855	10.5955	9.69455	10.7943	Serine/arginine repetitive matrix protein 2	0	0	0.955639	21782.7	3.88658	0.514282	1	0.536578	0.999999	1.80216	0.225195	11129.3;4687.12;1649.05;1350.04;2589.06;3067.08;3419.09;685.018;377.011;674.016;860.031;415.01;	11129.3;4687.12;1649.05;1350.04;2589.06;3067.08;3419.09;685.018;377.011;674.016;860.031;415.01;	0.925476;0.940052;0.979336;0.738679;0.921563;0.884642;0.982154;0.801537;0.591082;0.503583;0.775177;0.618499;	19849	0.536578	0	0	0	0.999999	1	0.925625	0.936	0.929541	0.931488
Z:\HESI-source-performance\Slice-PASEF\HeLa-phospho\Raw-Data\Unenrich\20221109_HESI-DIA-PASEF-unenrich-HeLa-1000ng_1_1_4986.d	20221109_HESI-DIA-PASEF-unenrich-HeLa-1000ng_1_1_4986	P09497	P09497	CLCB_HUMAN	CLTB	49148.1	47914.5	44453.9	49148.1	47914.5	44453.9	44453.9	EETPGTEWEK	EETPGTEWEK	EETPGTEWEK2	2	0.00010255	0.000247047	3.30422e-05	0.000266525	0.000242542	0.000218866	0.000242954	0	1	6441.17	6353.52	6371.83		6571.63	0.898992	8.55481	8.5314	8.57823	0.832331	8.46742	1.60517	Clathrin light chain B	0	0	0.919413	6643.15	2.53655	0.510422	1	0.17951	0.999749	1.59847	0.269502	3372.09;2070.05;999.028;702.018;1035.03;294.007;0;296.007;526.019;214.005;377.009;427.014;	3372.09;2070.05;999.028;702.018;1035.03;294.007;0;296.007;526.019;214.005;377.009;427.014;	0.980098;0.844097;0.738972;0.914496;0.731162;0.588914;0;0.738063;0.682486;0.573524;0.788559;0.745876;	17497	0.17951	0	0	0	0.999753	1	0.875313	0.892	0.885423	0.880656
Z:\HESI-source-performance\Slice-PASEF\HeLa-phospho\Raw-Data\Unenrich\20221109_HESI-DIA-PASEF-unenrich-HeLa-1000ng_1_1_4987.d	20221109_HESI-DIA-PASEF-unenrich-HeLa-1000ng_1_1_4987	P09497	P09497	CLCB_HUMAN	CLTB	46532.1	46105.4	48976.4	46532.1	46105.4	48976.4	48976.4	EETPGTEWEK	EETPGTEWEK	EETPGTEWEK2	2	3.30422e-05	3.30422e-05	3.30422e-05	0.000231321	0.000203874	0.000218866	0.000204207	0	1	8186.22	8162.87	8164.42		6662.41	0.977469	8.5558	8.53238	8.57919	0.832331	8.46765	1.64052	Clathrin light chain B	0	0	0.790589	6680.2	2.55269	0.290292	1	0.837569	0.999967	0.788631	0.444805	4840.13;2190.06;1156.03;901.024;1057.02;96.0036;221.007;218.005;783.021;230.007;428.009;540.014;	4840.13;2190.06;1156.03;901.024;1057.02;96.0036;221.007;218.005;783.021;230.007;428.009;540.014;	0.976829;0.977561;0.979974;0.867815;0.731451;0.422609;0.584386;0.812115;0.85676;0.612165;0.794495;0.458043;	17497	0.837569	0	0	0	0.999967	1	0.880909	0.892	0.885991	0.885823
Z:\HESI-source-performance\Slice-PASEF\HeLa-phospho\Raw-Data\Unenrich\20221109_HESI-DIA-PASEF-unenrich-HeLa-1000ng_1_1_4988.d	20221109_HESI-DIA-PASEF-unenrich-HeLa-1000ng_1_1_4988	P09497	P09497	CLCB_HUMAN	CLTB	45018.9	44928.7	45587.4	45018.9	44928.7	45587.4	45587.4	EETPGTEWEK	EETPGTEWEK	EETPGTEWEK2	2	3.52224e-05	5.2676e-05	3.30422e-05	0.000239292	0.000211595	0.000218866	0.000211954	0	1	6746.21	6754.86	6733.65		4169.35	0.932329	8.58097	8.55757	8.60438	0.832331	8.47356	1.75966	Clathrin light chain B	0	0	0.818649	4177.13	2.60746	0.331891	0.997534	0.471684	0.999947	0.779994	0.296579	3336.1;2617.08;793.021;685.017;1157.03;0;388.009;212.005;346.009;235.007;227.005;246.007;	3336.1;2617.08;793.021;685.017;1157.03;0;388.009;212.005;346.009;235.007;227.005;246.007;	0.921176;0.961911;0.881619;0.812602;0.92461;0;0.76758;0.576168;0.599921;0.74478;0.521158;0.754315;	17545	0.471684	0	0	0	0.999947	1	0.876705	0.892	0.886111	0.881504
Z:\HESI-source-performance\Slice-PASEF\HeLa-phospho\Raw-Data\Unenrich\20221109_HESI-DIA-PASEF-unenrich-HeLa-1000ng_1_1_4986.d	20221109_HESI-DIA-PASEF-unenrich-HeLa-1000ng_1_1_4986	P50851	P50851	LRBA_HUMAN	LRBA	111575	110642	96217.8	111575	110642	96217.8	96217.8	EETPTEGGALSLKPGLPIR	EETPTEGGALSLKPGLPIR	EETPTEGGALSLKPGLPIR3	3	0.00574093	0.111257	0.000232186	0.000266525	0.000242542	0.000218866	0.000242954	0	1	2074.07	2060.01	2065.94		891.516	0.904706	14.9157	14.8922	14.9391	52.978	15.1857	50.8765	Lipopolysaccharide-responsive and beige-like anchor protein	0	0	0.378359	895.025	0.75316	0.652828	1	0	0.898421	0.735812	0.275639	987.037;955.031;0;240.006;0;132.006;69.0029;49.0014;136.004;31.0007;142.006;180.006;	987.037;955.031;0;240.006;0;132.006;69.0029;49.0014;136.004;31.0007;142.006;180.006;	0.974542;0.88451;0;0.494303;0;0.528628;0.531855;0.531855;0.60347;0.528628;0.528628;0.356542;	30535	0	0	0	0	0	1	0.977813	0.991	0.981098	0.987296
Z:\HESI-source-performance\Slice-PASEF\HeLa-phospho\Raw-Data\Unenrich\20221109_HESI-DIA-PASEF-unenrich-HeLa-1000ng_1_1_4987.d	20221109_HESI-DIA-PASEF-unenrich-HeLa-1000ng_1_1_4987	P50851	P50851	LRBA_HUMAN	LRBA	144745	144940	95276.3	144745	144940	95276.3	95276.3	EETPTEGGALSLKPGLPIR	EETPTEGGALSLKPGLPIR	EETPTEGGALSLKPGLPIR3	3	0.000724408	0.00918442	0.000232186	0.000231321	0.000203874	0.000218866	0.000204207	0	1	2048.07	2010.84	2011.22		1147.02	0.861541	14.905	14.8815	14.9284	52.978	15.1907	50.808	Lipopolysaccharide-responsive and beige-like anchor protein	0	0	0.810561	1168.03	1.44027	0.387161	0.998338	0	0.990807	1.48477	0.358892	725.023;1008.03;620.018;160.006;687.021;315.012;189.006;251.006;157.006;0;0;86.0028;	725.023;1008.03;620.018;160.006;687.021;315.012;189.006;251.006;157.006;0;0;86.0028;	0.869939;0.854077;0.8054;0.435587;0.769795;0.866094;0.600264;0.435587;0.435587;0;0;0.435587;	30511	0	0	0	0	0.990816	1	0.973636	0.991	0.981066	0.982839
Z:\HESI-source-performance\Slice-PASEF\HeLa-phospho\Raw-Data\Unenrich\20221109_HESI-DIA-PASEF-unenrich-HeLa-1000ng_1_1_4988.d	20221109_HESI-DIA-PASEF-unenrich-HeLa-1000ng_1_1_4988	P50851	P50851	LRBA_HUMAN	LRBA	56859.5	56443.5	97065.5	56859.5	56443.5	97065.5	97065.5	EETPTEGGALSLKPGLPIR	EETPTEGGALSLKPGLPIR	EETPTEGGALSLKPGLPIR3	3	0.000158659	0.0036624	0.000232186	0.000239292	0.000211595	0.000218866	0.000211954	0	1	2640.09	2607.17	2598.99		1295.56	0.84692	14.9061	14.8827	14.9296	52.978	15.1871	50.7971	Lipopolysaccharide-responsive and beige-like anchor protein	0	0	0.532442	1316.04	1.80012	0.412578	0.987878	0	0.996309	1.54604	0.252397	780.023;1324.05;1160.04;522.015;85.0029;536.017;90.0029;0;46.0015;0;0;91.0033;	780.023;1324.05;1160.04;522.015;85.0029;536.017;90.0029;0;46.0015;0;0;91.0033;	0.888378;0.800712;0.807827;0.959642;0.675073;0.900731;0.675073;0;0.228402;0;0;0.521131;	30511	0	0	0	0	0.996338	1	0.98	0.991	0.98186	0.989091
Z:\HESI-source-performance\Slice-PASEF\HeLa-phospho\Raw-Data\Unenrich\20221109_HESI-DIA-PASEF-unenrich-HeLa-1000ng_1_1_4986.d	20221109_HESI-DIA-PASEF-unenrich-HeLa-1000ng_1_1_4986	P18031	P18031	PTN1_HUMAN	PTPN1	11678.3	11592.2	10397.8	11678.3	11592.2	10397.8	10397.8	EETQEDKDC(UniMod:4)PIKEEK	EETQEDKDCPIKEEK	EETQEDKDC(UniMod:4)PIKEEK3	3	0.00396032	0.0812106	0.000607029	0.000266525	0.000242542	0.000218866	0.000242954	0	1	668.018	658.751	660.649		2936.33	0.334909	4.32879	4.30538	4.3522	-34.3675	4.36795	-34.0011	Tyrosine-protein phosphatase non-receptor type 1	0	0	0.231893	2969.08	1.27515	0.188779	1	0.141163	0.923763	0	-10000000	182.004;394.011;92.0022;0;0;0;0;0;0;0;252.007;87.0022;	182.004;394.011;92.0022;0;0;0;0;0;0;0;252.007;87.0022;	0.816497;0;0.816497;0;0;0;0;0;0;0;0.843255;0.408248;	8836	0.141163	0	0	0	0.918789	1	0.86125	0.874	0.868826	0.866016
Z:\HESI-source-performance\Slice-PASEF\HeLa-phospho\Raw-Data\Unenrich\20221109_HESI-DIA-PASEF-unenrich-HeLa-1000ng_1_1_4987.d	20221109_HESI-DIA-PASEF-unenrich-HeLa-1000ng_1_1_4987	P18031	P18031	PTN1_HUMAN	PTPN1	11701.4	11607.1	10840.4	11701.4	11607.1	10840.4	10840.4	EETQEDKDC(UniMod:4)PIKEEK	EETQEDKDCPIKEEK	EETQEDKDC(UniMod:4)PIKEEK3	3	0.000434489	0.00532325	0.000607029	0.000231321	0.000203874	0.000218866	0.000204207	0	1	1252.03	1227.42	1227.66		2806.35	0.813028	4.34188	4.31848	4.36529	-34.3675	4.36897	-33.7979	Tyrosine-protein phosphatase non-receptor type 1	0	0	0.894042	2862.08	2.293	0.564284	1	0	0.994651	0	-10000000	160.004;735.02;357.009;186.004;0;0;255.004;0;0;0;0;0;	160.004;735.02;357.009;186.004;0;0;255.004;0;0;0;0;0;	0.704395;0.947066;0.585755;0.585755;0;0;0.327351;0;0;0;0;0;	8860	0	0	0	0	0.994677	1	0.861591	0.874	0.868837	0.866221
Z:\HESI-source-performance\Slice-PASEF\HeLa-phospho\Raw-Data\Unenrich\20221109_HESI-DIA-PASEF-unenrich-HeLa-1000ng_1_1_4986.d	20221109_HESI-DIA-PASEF-unenrich-HeLa-1000ng_1_1_4986	Q8NC51	Q8NC51	PAIRB_HUMAN	SERBP1	76106.7	74626.8	74562.3	76106.7	74626.8	74562.3	74562.3	EETQPPVALK	EETQPPVALK	EETQPPVALK2	2	9.03255e-06	9.03255e-06	9.03255e-06	0.000266525	0.000242542	0.000218866	0.000242954	0	1	75060.7	73682.9	73895.2		55950	0.992535	9.33556	9.31212	9.35897	10.4366	9.66886	7.85448	Plasminogen activator inhibitor 1 RNA-binding protein	0	0	0.985206	56832.4	4.97193	0.174364	1	1.43936	0.999991	1.06294	0.152449	63860.4;7414.2;5411.12;3786.1;4313.11;5954.14;1824.04;2596.07;377.009;2302.05;	63860.4;7414.2;5411.12;3786.1;4313.11;5954.14;1824.04;2596.07;377.009;2302.05;	0.997593;0.967009;0.971431;0.957208;0.941369;0.975485;0.920127;0.955734;0.707285;0.92827;	19098	1.43936	0	0	0	0.999991	1	0.861146	0.877	0.87167	0.865903
Z:\HESI-source-performance\Slice-PASEF\HeLa-phospho\Raw-Data\Unenrich\20221109_HESI-DIA-PASEF-unenrich-HeLa-1000ng_1_1_4987.d	20221109_HESI-DIA-PASEF-unenrich-HeLa-1000ng_1_1_4987	Q8NC51	Q8NC51	PAIRB_HUMAN	SERBP1	71032.5	72559	72818.8	71032.5	72559	72818.8	72818.8	EETQPPVALK	EETQPPVALK	EETQPPVALK2	2	4.34273e-05	4.34273e-05	9.03255e-06	0.000231321	0.000203874	0.000218866	0.000204207	0	1	71946.6	71794	71807.6		59339.8	0.996799	9.33627	9.31287	9.3597	10.4366	9.66727	7.86601	Plasminogen activator inhibitor 1 RNA-binding protein	0	0	0.992402	59454.7	4.84703	0.181674	1	1.70278	0.999956	1.06364	0.216264	58763.3;9605.28;5948.16;3578.09;4694.12;3458.09;1626.05;2725.07;662.015;1039.02;	58763.3;9605.28;5948.16;3578.09;4694.12;3458.09;1626.05;2725.07;662.015;1039.02;	0.997917;0.990528;0.976788;0.995276;0.97865;0.961235;0.7676;0.942224;0.774107;0.889441;	19098	1.70278	0	0	0	0.999957	1	0.862292	0.877	0.871977	0.866972
Z:\HESI-source-performance\Slice-PASEF\HeLa-phospho\Raw-Data\Unenrich\20221109_HESI-DIA-PASEF-unenrich-HeLa-1000ng_1_1_4988.d	20221109_HESI-DIA-PASEF-unenrich-HeLa-1000ng_1_1_4988	Q8NC51	Q8NC51	PAIRB_HUMAN	SERBP1	71419.5	70192.8	70003	71419.5	70192.8	70003	70003	EETQPPVALK	EETQPPVALK	EETQPPVALK2	2	3.52224e-05	4.25999e-05	9.03255e-06	0.000239292	0.000211595	0.000218866	0.000211954	0	1	68182.9	67548.7	67336.6		52744.3	0.971354	9.35004	9.32663	9.37345	10.4366	9.674	7.96044	Plasminogen activator inhibitor 1 RNA-binding protein	0	0	0.93109	53407.1	3.84291	0.162223	1	1.62563	0.999957	1.27542	0.225037	56654.6;7839.23;4769.1;3689.1;3300.06;3357.08;1547.04;2696.07;1131.03;985.02;	56654.6;7839.23;4769.1;3689.1;3300.06;3357.08;1547.04;2696.07;1131.03;985.02;	0.971395;0.970119;0.910781;0.973346;0.915493;0.944913;0.879467;0.966625;0.966846;0.799543;	19122	1.62563	0	0	0	0.999957	1	0.864062	0.877	0.872298	0.868494
Z:\HESI-source-performance\Slice-PASEF\HeLa-phospho\Raw-Data\Unenrich\20221109_HESI-DIA-PASEF-unenrich-HeLa-1000ng_1_1_4986.d	20221109_HESI-DIA-PASEF-unenrich-HeLa-1000ng_1_1_4986	Q8NC51	Q8NC51	PAIRB_HUMAN	SERBP1	76106.7	74626.8	74562.3	76106.7	74626.8	74562.3	74562.3	EETQPPVALKK	EETQPPVALKK	EETQPPVALKK2	2	1.29035e-06	1.29035e-06	1.29035e-06	0.000266525	0.000242542	0.000218866	0.000242954	0	1	14355.4	13980.1	14020.3		18222.1	0.974369	7.12612	7.10272	7.1496	-8.70413	7.28566	-9.91401	Plasminogen activator inhibitor 1 RNA-binding protein	0	0	0.979996	18657.6	2.99548	0.186338	1	1.60468	0.999999	0	-10000000	12104.4;663.021;719.023;1116.03;725.021;1135.04;671.017;230.005;958.028;35.0013;128.005;348.009;	12104.4;663.021;719.023;1116.03;725.021;1135.04;671.017;230.005;958.028;35.0013;128.005;348.009;	0.996913;0.868014;0.881845;0.862451;0.766804;0.843998;0.72507;0.437003;0.800144;0.495527;0.495527;0.633825;	14569	1.60468	0	0	0	0.999999	1	0.910729	0.93	0.922485	0.917455
Z:\HESI-source-performance\Slice-PASEF\HeLa-phospho\Raw-Data\Unenrich\20221109_HESI-DIA-PASEF-unenrich-HeLa-1000ng_1_1_4987.d	20221109_HESI-DIA-PASEF-unenrich-HeLa-1000ng_1_1_4987	Q8NC51	Q8NC51	PAIRB_HUMAN	SERBP1	71032.5	72559	72818.8	71032.5	72559	72818.8	72818.8	EETQPPVALKK	EETQPPVALKK	EETQPPVALKK2	2	2.53709e-06	2.53709e-06	1.29035e-06	0.000231321	0.000203874	0.000218866	0.000204207	0	1	14741.4	14616.5	14619.3		20166.1	0.984491	7.11569	7.09228	7.13912	-8.70413	7.28111	-10.0113	Plasminogen activator inhibitor 1 RNA-binding protein	0	0	0.916367	20334.6	2.73953	0.204985	1	1.14767	0.999997	0.583243	0.248483	12416.4;1186.03;778.017;1348.04;428.011;977.025;1737.05;470.013;871.023;278.008;147.005;517.018;	12416.4;1186.03;778.017;1348.04;428.011;977.025;1737.05;470.013;871.023;278.008;147.005;517.018;	0.996942;0.817521;0.854799;0.927115;0.756948;0.905423;0.766554;0.728301;0.972524;0.757228;0.499355;0.777463;	14545	1.14767	0	0	0	0.999997	1	0.910729	0.93	0.92262	0.917733
Z:\HESI-source-performance\Slice-PASEF\HeLa-phospho\Raw-Data\Unenrich\20221109_HESI-DIA-PASEF-unenrich-HeLa-1000ng_1_1_4988.d	20221109_HESI-DIA-PASEF-unenrich-HeLa-1000ng_1_1_4988	Q8NC51	Q8NC51	PAIRB_HUMAN	SERBP1	71419.5	70192.8	70003	71419.5	70192.8	70003	70003	EETQPPVALKK	EETQPPVALKK	EETQPPVALKK2	2	1.02519e-05	1.02519e-05	1.29035e-06	0.000239292	0.000211595	0.000218866	0.000211954	0	1	13904.4	13876.5	13833		21562.3	0.964975	7.11729	7.09386	7.1407	-8.70413	7.28363	-10.001	Plasminogen activator inhibitor 1 RNA-binding protein	0	0	0.895339	21673.6	2.78159	0.858418	1	1.05279	0.99999	0	-10000000	11791.3;1048.03;649.02;768.02;418.013;1345.04;633.014;261.008;788.023;682.019;0;273.008;	11791.3;1048.03;649.02;768.02;418.013;1345.04;633.014;261.008;788.023;682.019;0;273.008;	0.993028;0.675973;0.775472;0.791469;0.833881;0.818112;0.549743;0.644358;0.866808;0.971053;0;0.741524;	14545	1.05279	0	0	0	0.99999	1	0.911354	0.93	0.923325	0.917392
Z:\HESI-source-performance\Slice-PASEF\HeLa-phospho\Raw-Data\Unenrich\20221109_HESI-DIA-PASEF-unenrich-HeLa-1000ng_1_1_4986.d	20221109_HESI-DIA-PASEF-unenrich-HeLa-1000ng_1_1_4986	Q8NC51	Q8NC51	PAIRB_HUMAN	SERBP1	76106.7	74626.8	74562.3	76106.7	74626.8	74562.3	74562.3	EETQPPVALKK	EETQPPVALKK	EETQPPVALKK3	3	1.75957e-07	1.75957e-07	1.17837e-07	0.000266525	0.000242542	0.000218866	0.000242954	0	1	23665.4	23046.6	23113		34946.5	0.971354	7.12612	7.10272	7.1496	-8.70413	7.28566	-9.91401	Plasminogen activator inhibitor 1 RNA-binding protein	0	0	0.948035	35781.7	4.97563	0.612762	1	1.6082	1	0	-10000000	12449.2;8423.13;7567.12;5787.11;5429.09;1908.03;2156.03;2711.05;1180.02;1450.02;1295.02;106.001;	12449.2;8423.13;7567.12;5787.11;5429.09;1908.03;2156.03;2711.05;1180.02;1450.02;1295.02;106.001;	0.952269;0.97778;0.975898;0.988716;0.996608;0.918531;0.881958;0.911405;0.974884;0.665302;0.888714;0.432702;	14568	1.6082	0	0	0	1	1	0.74375	0.739	0.736592	0.749021
Z:\HESI-source-performance\Slice-PASEF\HeLa-phospho\Raw-Data\Unenrich\20221109_HESI-DIA-PASEF-unenrich-HeLa-1000ng_1_1_4987.d	20221109_HESI-DIA-PASEF-unenrich-HeLa-1000ng_1_1_4987	Q8NC51	Q8NC51	PAIRB_HUMAN	SERBP1	71032.5	72559	72818.8	71032.5	72559	72818.8	72818.8	EETQPPVALKK	EETQPPVALKK	EETQPPVALKK3	3	1.77006e-07	1.77006e-07	1.17837e-07	0.000231321	0.000203874	0.000218866	0.000204207	0	1	26453.4	26229.2	26234.2		32318.5	0.990431	7.11569	7.09228	7.13912	-8.70413	7.28111	-10.0113	Plasminogen activator inhibitor 1 RNA-binding protein	0	0	0.958932	32588.6	4.82494	0.527591	1	1.7593	1	1.04326	0.120465	15143.2;9148.17;5938.1;5863.11;5447.09;1488.03;2913.05;1981.03;2827.04;1708.03;961.013;42.0007;	15143.2;9148.17;5938.1;5863.11;5447.09;1488.03;2913.05;1981.03;2827.04;1708.03;961.013;42.0007;	0.999193;0.97895;0.902261;0.989476;0.967098;0.870848;0.973213;0.884839;0.964235;0.892761;0.770658;0.401749;	14544	1.7593	0	0	0	1	1	0.7425	0.739	0.736824	0.747789
Z:\HESI-source-performance\Slice-PASEF\HeLa-phospho\Raw-Data\Unenrich\20221109_HESI-DIA-PASEF-unenrich-HeLa-1000ng_1_1_4988.d	20221109_HESI-DIA-PASEF-unenrich-HeLa-1000ng_1_1_4988	Q8NC51	Q8NC51	PAIRB_HUMAN	SERBP1	71419.5	70192.8	70003	71419.5	70192.8	70003	70003	EETQPPVALKK	EETQPPVALKK	EETQPPVALKK3	3	1.17837e-07	1.17837e-07	1.17837e-07	0.000239292	0.000211595	0.000218866	0.000211954	0	1	23787.4	23755.5	23680.9		37353.8	0.976081	7.12901	7.10557	7.1524	-8.70413	7.28363	-9.89751	Plasminogen activator inhibitor 1 RNA-binding protein	0	0	0.977434	37521.7	4.56892	0.448802	1	1.65313	1	1.04326	0.141701	13714.2;9768.18;9353.17;5153.09;4920.07;1124.02;1916.03;677.01;2496.04;835.015;915.015;107.001;	13714.2;9768.18;9353.17;5153.09;4920.07;1124.02;1916.03;677.01;2496.04;835.015;915.015;107.001;	0.989457;0.953499;0.997428;0.952329;0.963672;0.857378;0.938993;0.799904;0.932448;0.651872;0.81868;0.427703;	14568	1.65313	0	0	0	1	1	0.743854	0.739	0.736892	0.748661
Z:\HESI-source-performance\Slice-PASEF\HeLa-phospho\Raw-Data\Unenrich\20221109_HESI-DIA-PASEF-unenrich-HeLa-1000ng_1_1_4986.d	20221109_HESI-DIA-PASEF-unenrich-HeLa-1000ng_1_1_4986	O00567	O00567	NOP56_HUMAN	NOP56	19909.6	19817	20241	19909.6	19817	20241	20241	EETVNDPEEAGHR	EETVNDPEEAGHR	EETVNDPEEAGHR2	2	0.00244388	0.0497627	0.000355388	0.000266525	0.000242542	0.000218866	0.000242954	0	1	319.011	318.803	319.722		1890.26	0.650124	4.75557	4.73215	4.77908	-30.4219	4.78621	-30.1928	Nucleolar protein 56	0	0	0.64898	1886.06	1.23469	0.196364	0.980615	0.53445	0.951864	1.64707	0.494439	0;189.006;153.006;130.006;0;128.006;0;0;0;0;54.0014;0;	0;189.006;153.006;130.006;0;128.006;0;0;0;0;54.0014;0;	0;0.816497;0.843096;0.408248;0;0.408248;0;0;0;0;0.408248;0;	9712	0.53445	0	0	0	0.950237	1	0.95875	0.968	0.958989	0.967401
Z:\HESI-source-performance\Slice-PASEF\HeLa-phospho\Raw-Data\Unenrich\20221109_HESI-DIA-PASEF-unenrich-HeLa-1000ng_1_1_4987.d	20221109_HESI-DIA-PASEF-unenrich-HeLa-1000ng_1_1_4987	O00567	O00567	NOP56_HUMAN	NOP56	19736.6	19743.8	21623.9	19736.6	19743.8	21623.9	21623.9	EETVNDPEEAGHR	EETVNDPEEAGHR	EETVNDPEEAGHR2	2	0.00351517	0.0582395	0.000355388	0.000231321	0.000203874	0.000218866	0.000204207	0	1	499.015	491.319	491.412		3506.87	0.799508	4.7687	4.74524	4.7921	-30.4219	4.79039	-30.1188	Nucleolar protein 56	0	0	0.49134	3561.12	1.58027	0.410826	0.970422	0.62913	0.944435	0	-10000000	219.006;268.008;93.0028;12.0004;0;0;0;0;0;103.003;87.0028;87.0028;	219.006;268.008;93.0028;12.0004;0;0;0;0;0;103.003;87.0028;87.0028;	0.931186;0.698355;0.655462;0.655462;0;0;0;0;0;0.655462;0.655462;0.222496;	9736	0.62913	0	0	0	0.941761	1	0.974773	0.968	0.959109	0.984028
Z:\HESI-source-performance\Slice-PASEF\HeLa-phospho\Raw-Data\Unenrich\20221109_HESI-DIA-PASEF-unenrich-HeLa-1000ng_1_1_4988.d	20221109_HESI-DIA-PASEF-unenrich-HeLa-1000ng_1_1_4988	O00567	O00567	NOP56_HUMAN	NOP56	20897.8	20674.8	18472.1	20897.8	20674.8	18472.1	18472.1	EETVNDPEEAGHR	EETVNDPEEAGHR	EETVNDPEEAGHR2	2	0.000279649	0.00952043	0.000355388	0.000239292	0.000211595	0.000218866	0.000211954	0	1	361.011	354.295	353.183		2444.9	0.81511	4.76977	4.74635	4.79319	-30.4219	4.79455	-30.217	Nucleolar protein 56	0	0	0.804967	2499.09	1.90722	0.294159	0.977489	0.579683	0.990461	1.09365	0.414952	214.006;0;0;147.006;56.0014;291.011;0;0;0;0;0;0;	214.006;0;0;147.006;56.0014;291.011;0;0;0;0;0;0;	0.931923;0;0;0.645057;0.234192;0.473027;0;0;0;0;0;0;	9736	0.579683	0	0	0	0.99048	1	0.962841	0.968	0.960221	0.970733
Z:\HESI-source-performance\Slice-PASEF\HeLa-phospho\Raw-Data\Unenrich\20221109_HESI-DIA-PASEF-unenrich-HeLa-1000ng_1_1_4986.d	20221109_HESI-DIA-PASEF-unenrich-HeLa-1000ng_1_1_4986	O00567	O00567	NOP56_HUMAN	NOP56	19909.6	19817	20241	19909.6	19817	20241	20241	EETVNDPEEAGHR	EETVNDPEEAGHR	EETVNDPEEAGHR3	3	4.93072e-05	3.43715e-05	4.93072e-05	0.000266525	0.000242542	0.000218866	0.000242954	0	1	3631.07	3614.06	3624.48		3141.35	0.85067	4.7882	4.76475	4.81159	-30.4219	4.78621	-29.9538	Nucleolar protein 56	0	0	0.862953	3147.07	2.21713	0.268581	1	0	0.999965	1.37917	0.134837	2190.04;534.011;479.01;948.02;907.02;338.008;686.012;159.003;172.003;18.0004;142.004;754.016;	2190.04;534.011;479.01;948.02;907.02;338.008;686.012;159.003;172.003;18.0004;142.004;754.016;	0.836841;0.835295;0.703681;0.540543;0.893111;0.501854;0.859867;0.598561;0.684962;0.292071;0.572187;0.755966;	9777	0	0	0	0	0.999951	1	0.771591	0.781	0.778733	0.775376
Z:\HESI-source-performance\Slice-PASEF\HeLa-phospho\Raw-Data\Unenrich\20221109_HESI-DIA-PASEF-unenrich-HeLa-1000ng_1_1_4987.d	20221109_HESI-DIA-PASEF-unenrich-HeLa-1000ng_1_1_4987	O00567	O00567	NOP56_HUMAN	NOP56	19736.6	19743.8	21623.9	19736.6	19743.8	21623.9	21623.9	EETVNDPEEAGHR	EETVNDPEEAGHR	EETVNDPEEAGHR3	3	6.20059e-05	0.000242676	4.93072e-05	0.000231321	0.000203874	0.000218866	0.000204207	0	1	2705.06	2664.15	2664.66		4745.14	0.80271	4.76607	4.74265	4.7895	-30.4219	4.79039	-30.138	Nucleolar protein 56	0	0	0.734543	4817.08	1.79074	0.444715	0.940492	0	0.999755	1.91434	0.301648	1221.02;471.008;1211.02;809.013;1013.02;721.012;461.01;0;437.009;117.002;164.003;224.004;	1221.02;471.008;1211.02;809.013;1013.02;721.012;461.01;0;437.009;117.002;164.003;224.004;	0.856976;0.563699;0.829131;0.811778;0.848431;0.843677;0.930894;0;0.837933;0.45729;0.296955;0.713106;	9729	0	0	0	0	0.999757	1	0.7675	0.781	0.779034	0.770934
Z:\HESI-source-performance\Slice-PASEF\HeLa-phospho\Raw-Data\Unenrich\20221109_HESI-DIA-PASEF-unenrich-HeLa-1000ng_1_1_4988.d	20221109_HESI-DIA-PASEF-unenrich-HeLa-1000ng_1_1_4988	O00567	O00567	NOP56_HUMAN	NOP56	20897.8	20674.8	18472.1	20897.8	20674.8	18472.1	18472.1	EETVNDPEEAGHR	EETVNDPEEAGHR	EETVNDPEEAGHR3	3	0.000158659	0.00192289	4.93072e-05	0.000239292	0.000211595	0.000218866	0.000211954	0	1	2459.04	2418.15	2410.56		4488.8	0.87662	4.74376	4.72034	4.76718	-30.4219	4.79455	-30.4077	Nucleolar protein 56	0	0	0.745092	4579.08	1.69272	0.520527	1	0	0.998058	0.948389	0.231438	1066.02;1230.02;741.013;357.007;163.003;405.007;169.003;176.002;365.007;32.0008;121.002;0;	1066.02;1230.02;741.013;357.007;163.003;405.007;169.003;176.002;365.007;32.0008;121.002;0;	0.811038;0.959925;0.774018;0.502574;0.676896;0.711969;0.534567;0.696904;0.568669;0.236993;0.502574;0;	9681	0	0	0	0	0.998077	1	0.770833	0.781	0.779363	0.77386
Z:\HESI-source-performance\Slice-PASEF\HeLa-phospho\Raw-Data\Unenrich\20221109_HESI-DIA-PASEF-unenrich-HeLa-1000ng_1_1_4987.d	20221109_HESI-DIA-PASEF-unenrich-HeLa-1000ng_1_1_4987	Q6ZRV2	Q6ZRV2	FA83H_HUMAN	FAM83H	3100.11	3082.99	2519.66	3100.11	3082.99	2519.66	2519.66	EEVAAPGAVGGER	EEVAAPGAVGGER	EEVAAPGAVGGER2	2	0.000274869	0.00398659	0.00033976	0.000231321	0.000203874	0.000218866	0.000204207	0	1	2702.07	2721.2	2721.72		2236.21	0.903902	7.63086	7.60742	7.65428	-3.36392	7.93411	-5.77336	Protein FAM83H	0	0	0.655567	2220.07	2.07505	0.493446	1	0.985885	0.995989	1.27281	0.380164	1841.05;154.004;477.012;384.012;257.007;233.008;157.005;167.005;0;142.005;318.01;0;	1841.05;154.004;477.012;384.012;257.007;233.008;157.005;167.005;0;142.005;318.01;0;	0.913042;0.637526;0.991347;0.75146;0.592409;0.647289;0.394278;0.475203;0;0.475203;0.640721;0;	15601	0.985885	0	0	0	0.996013	1	0.891146	0.889	0.882908	0.897443
Z:\HESI-source-performance\Slice-PASEF\HeLa-phospho\Raw-Data\Unenrich\20221109_HESI-DIA-PASEF-unenrich-HeLa-1000ng_1_1_4988.d	20221109_HESI-DIA-PASEF-unenrich-HeLa-1000ng_1_1_4988	Q6ZRV2	Q6ZRV2	FA83H_HUMAN	FAM83H	3415.09	3381.54	3208.12	3415.09	3381.54	3208.12	3208.12	EEVAAPGAVGGER	EEVAAPGAVGGER	EEVAAPGAVGGER2	2	0.000731828	0.0188987	0.00033976	0.000239292	0.000211595	0.000218866	0.000211954	0	1	3415.09	3381.54	3370.92		2107.44	0.939511	7.656	7.63258	7.6794	-3.36392	7.93747	-5.64569	Protein FAM83H	0	0	0.779146	2135.05	2.36351	0.415468	1	0.414349	0.98124	1.08308	0.369374	2538.07;317.007;510.012;367.009;570.012;186.005;0;0;187.005;269.007;549.014;0;	2538.07;317.007;510.012;367.009;570.012;186.005;0;0;187.005;269.007;549.014;0;	0.976728;0.637535;0.840788;0.819326;0.598917;0.477113;0;0;0.476793;0.638185;0.840187;0;	15649	0.414349	0	0	0	0.981101	1	0.891477	0.889	0.882952	0.897267
Z:\HESI-source-performance\Slice-PASEF\HeLa-phospho\Raw-Data\Unenrich\20221109_HESI-DIA-PASEF-unenrich-HeLa-1000ng_1_1_4988.d	20221109_HESI-DIA-PASEF-unenrich-HeLa-1000ng_1_1_4988	Q0VDG4	Q0VDG4	SCRN3_HUMAN	SCRN3	10773.3	10773.3	12253.8	10773.3	10773.3	12253.8	12253.8	EEVC(UniMod:4)DEEALLGMDLVR	EEVCDEEALLGMDLVR	EEVC(UniMod:4)DEEALLGMDLVR2	2	0.000402405	0.0124499	0.000697962	0.000239292	0.000211595	0.000218866	0.000211954	0	1	1587.07	1589.18	1584.19		4125.68	0.90104	19.1604	19.137	19.1838	86.3092	19.2554	85.0358	Secernin-3	0	0	0.851803	4133.18	1.72329	0.24595	1	0.753241	0.987562	1.04326	0.313614	938.043;601.023;237.012;160.007;412.016;79.0039;215.008;0;389.017;0;0;122.005;	938.043;601.023;237.012;160.007;412.016;79.0039;215.008;0;389.017;0;0;122.005;	0.967867;0.659633;0.691174;0.68032;0.869617;0.480181;0.30582;0;0.732569;0;0;0.606027;	39233	0.753241	0	0	0	0.98755	1	1.13406	1.134	1.12954	1.13772
Z:\HESI-source-performance\Slice-PASEF\HeLa-phospho\Raw-Data\Unenrich\20221109_HESI-DIA-PASEF-unenrich-HeLa-1000ng_1_1_4986.d	20221109_HESI-DIA-PASEF-unenrich-HeLa-1000ng_1_1_4986	Q9UKT5	Q9UKT5	FBX4_HUMAN	FBXO4	7128.18	6969.7	7245.71	7128.18	6969.7	7245.71	7245.71	EEVDEAASTLTR	EEVDEAASTLTR	EEVDEAASTLTR2	2	0.000406747	0.00543336	0.000250262	0.000266525	0.000242542	0.000218866	0.000242954	0	1	2922.09	2942.88	2951.36		5238.07	0.87446	9.66988	9.64646	9.69328	14.3986	10.1689	10.4967	F-box only protein 4	0	0	0.853129	5186.13	2.0952	0.631331	0.589833	1.98218	0.994509	0.683147	0.353842	965.03;1493.04;926.027;500.012;595.018;464.012;475.016;469.015;451.014;160.004;328.01;194.005;	965.03;1493.04;926.027;500.012;595.018;464.012;475.016;469.015;451.014;160.004;328.01;194.005;	0.907101;0.844284;0.892529;0.932691;0.465885;0.903671;0.548417;0.686104;0.701284;0.393721;0.351506;0.649679;	19783	1.98218	0	0	0	0.994567	1	0.936932	0.946	0.937675	0.944767
Z:\HESI-source-performance\Slice-PASEF\HeLa-phospho\Raw-Data\Unenrich\20221109_HESI-DIA-PASEF-unenrich-HeLa-1000ng_1_1_4987.d	20221109_HESI-DIA-PASEF-unenrich-HeLa-1000ng_1_1_4987	Q9UKT5	Q9UKT5	FBX4_HUMAN	FBXO4	7814.19	7833.77	8069.59	7814.19	7833.77	8069.59	8069.59	EEVDEAASTLTR	EEVDEAASTLTR	EEVDEAASTLTR2	2	0.000183323	0.00248347	0.000250262	0.000231321	0.000203874	0.000218866	0.000204207	0	1	3088.09	3065.9	3066.48		4036.68	0.936667	9.68229	9.65885	9.7057	14.3986	10.1713	10.6498	F-box only protein 4	0	0	0.807743	4065.13	2.67955	0.623121	0.62916	0.891236	0.997497	1.3909	0.367353	963.029;1174.03;730.024;222.008;269.007;951.026;128.005;332.008;215.005;468.012;96.0026;327.008;	963.029;1174.03;730.024;222.008;269.007;951.026;128.005;332.008;215.005;468.012;96.0026;327.008;	0.928459;0.91917;0.949965;0.768552;0.753335;0.966579;0.475498;0.468703;0.521639;0.887272;0.521639;0.578655;	19807	0.891236	0	0	0	0.997517	1	0.930625	0.946	0.937816	0.938035
Z:\HESI-source-performance\Slice-PASEF\HeLa-phospho\Raw-Data\Unenrich\20221109_HESI-DIA-PASEF-unenrich-HeLa-1000ng_1_1_4988.d	20221109_HESI-DIA-PASEF-unenrich-HeLa-1000ng_1_1_4988	Q9UKT5	Q9UKT5	FBX4_HUMAN	FBXO4	7680.17	7699.93	7165.27	7680.17	7699.93	7165.27	7165.27	EEVDEAASTLTR	EEVDEAASTLTR	EEVDEAASTLTR2	2	0.000884192	0.022705	0.000250262	0.000239292	0.000211595	0.000218866	0.000211954	0	1	2918.08	2876.17	2867.14		4484.47	0.743456	9.69606	9.67264	9.71944	14.3986	10.1719	10.7184	F-box only protein 4	0	0	0.70736	4564.16	1.7002	0.354785	0.731547	1.58196	0.977546	1.35736	0.385705	1120.03;1033.03;400.014;90.0027;777.026;765.023;0;121.003;350.01;211.006;112.003;242.006;	1120.03;1033.03;400.014;90.0027;777.026;765.023;0;121.003;350.01;211.006;112.003;242.006;	0.728801;0.71048;0.62001;0.561504;0.920538;0.809441;0;0.535373;0.775179;0.672973;0.578953;0.614188;	19831	1.58196	0	0	0	0.977295	1	0.93375	0.946	0.938688	0.940695
Z:\HESI-source-performance\Slice-PASEF\HeLa-phospho\Raw-Data\Unenrich\20221109_HESI-DIA-PASEF-unenrich-HeLa-1000ng_1_1_4986.d	20221109_HESI-DIA-PASEF-unenrich-HeLa-1000ng_1_1_4986	Q15031	Q15031	SYLM_HUMAN	LARS2	15156.4	14970.5	14703.7	15156.4	14970.5	14703.7	14703.7	EEVDLTGSVPVHAK	EEVDLTGSVPVHAK	EEVDLTGSVPVHAK2	2	7.76759e-05	7.16784e-05	3.52224e-05	0.000266525	0.000242542	0.000218866	0.000242954	0	1	2075.08	2049.2	2055.1		3037.58	0.807996	10.8448	10.8214	10.8682	21.1373	11.0356	19.7779	Leucine--tRNA ligase, mitochondrial	0	0	0.710296	3067.1	1.45311	0.512136	1	1.70402	0.999927	0	-10000000	671.024;563.023;841.029;0;174.007;158.007;209.006;197.006;351.013;190.007;0;75.0032;	671.024;563.023;841.029;0;174.007;158.007;209.006;197.006;351.013;190.007;0;75.0032;	0.886517;0.666253;0.840236;0;0.713337;0.675682;0.600233;0.559774;0.88501;0.287246;0;0.713337;	22192	1.70402	0	0	0	0.999922	1	1.03318	1.052	1.04231	1.04307
Z:\HESI-source-performance\Slice-PASEF\HeLa-phospho\Raw-Data\Unenrich\20221109_HESI-DIA-PASEF-unenrich-HeLa-1000ng_1_1_4987.d	20221109_HESI-DIA-PASEF-unenrich-HeLa-1000ng_1_1_4987	Q15031	Q15031	SYLM_HUMAN	LARS2	14183.3	14100.1	14971.3	14183.3	14100.1	14971.3	14971.3	EEVDLTGSVPVHAK	EEVDLTGSVPVHAK	EEVDLTGSVPVHAK2	2	6.20059e-05	0.000171076	3.52224e-05	0.000231321	0.000203874	0.000218866	0.000204207	0	1	2664.09	2662.84	2663.34		2674.34	0.853464	10.8456	10.8221	10.869	21.1373	11.0294	19.823	Leucine--tRNA ligase, mitochondrial	0	0	0.675342	2675.1	2.19883	0.568967	0.990117	0.957396	0.999827	0	-10000000	768.034;765.026;1131.03;326.013;0;204.008;12.0004;2372.07;319.015;369.01;114.003;0;	768.034;765.026;1131.03;326.013;0;204.008;12.0004;2372.07;319.015;369.01;114.003;0;	0.966465;0.740227;0.853324;0.728465;0;0.308522;0.282175;0.448008;0.299366;0.633532;0.282175;0;	22192	0.957396	0	0	0	0.999829	1	1.0358	1.052	1.04276	1.04557
Z:\HESI-source-performance\Slice-PASEF\HeLa-phospho\Raw-Data\Unenrich\20221109_HESI-DIA-PASEF-unenrich-HeLa-1000ng_1_1_4988.d	20221109_HESI-DIA-PASEF-unenrich-HeLa-1000ng_1_1_4988	Q15031	Q15031	SYLM_HUMAN	LARS2	15398.4	15067	14458.2	15398.4	15067	14458.2	14458.2	EEVDLTGSVPVHAK	EEVDLTGSVPVHAK	EEVDLTGSVPVHAK2	2	3.52224e-05	0.00058641	3.52224e-05	0.000239292	0.000211595	0.000218866	0.000211954	0	1	2513.09	2489.84	2482.02		3275.1	0.922405	10.8473	10.8238	10.8707	21.1373	11.0402	19.7677	Leucine--tRNA ligase, mitochondrial	0	0	0.783066	3316.09	2.23346	0.431276	0.941239	1.22395	0.999407	0	-10000000	953.03;1241.05;319.013;17.0008;135.007;0;126.003;356.014;0;341.013;512.021;0;	953.03;1241.05;319.013;17.0008;135.007;0;126.003;356.014;0;341.013;512.021;0;	0.972105;0.929601;0.745933;0.658762;0.658762;0;0.128862;0.914928;0;0.807245;0.801485;0;	22192	1.22395	0	0	0	0.999414	1	1.03979	1.052	1.04339	1.0487
Z:\HESI-source-performance\Slice-PASEF\HeLa-phospho\Raw-Data\Unenrich\20221109_HESI-DIA-PASEF-unenrich-HeLa-1000ng_1_1_4986.d	20221109_HESI-DIA-PASEF-unenrich-HeLa-1000ng_1_1_4986	Q15031	Q15031	SYLM_HUMAN	LARS2	15156.4	14970.5	14703.7	15156.4	14970.5	14703.7	14703.7	EEVDLTGSVPVHAK	EEVDLTGSVPVHAK	EEVDLTGSVPVHAK3	3	0.000140351	0.000489345	0.000193433	0.000266525	0.000242542	0.000218866	0.000242954	0	1	9608.24	9505.33	9532.72		8371.89	0.952845	10.8422	10.8188	10.8656	21.1373	11.0356	19.7588	Leucine--tRNA ligase, mitochondrial	0	0	0.842268	8438.21	2.18407	0.314777	0.99712	0.792123	0.999503	1.26066	0.356892	7204.17;402.013;859.021;347.008;1545.04;1498.04;381.011;644.015;881.024;1753.04;772.017;83.0021;	7204.17;402.013;859.021;347.008;1545.04;1498.04;381.011;644.015;881.024;1753.04;772.017;83.0021;	0.948467;0.84398;0.988568;0.682494;0.953396;0.948939;0.588551;0.682029;0.961101;0.968544;0.702192;0.495447;	22185	0.792123	0	0	0	0.999511	1	0.854886	0.85	0.84623	0.85941
Z:\HESI-source-performance\Slice-PASEF\HeLa-phospho\Raw-Data\Unenrich\20221109_HESI-DIA-PASEF-unenrich-HeLa-1000ng_1_1_4987.d	20221109_HESI-DIA-PASEF-unenrich-HeLa-1000ng_1_1_4987	Q15031	Q15031	SYLM_HUMAN	LARS2	14183.3	14100.1	14971.3	14183.3	14100.1	14971.3	14971.3	EEVDLTGSVPVHAK	EEVDLTGSVPVHAK	EEVDLTGSVPVHAK3	3	0.000228056	0.00301341	0.000193433	0.000231321	0.000203874	0.000218866	0.000204207	0	1	9501.22	9472	9473.79		8364.95	0.906065	10.8312	10.8078	10.8546	21.1373	11.0294	19.7164	Leucine--tRNA ligase, mitochondrial	0	0	0.726398	8389.17	1.8379	0.215086	1	0.737485	0.996965	0.549389	0.380686	7816.17;1242.03;414.009;463.008;1271.03;928.024;859.021;819.022;869.019;341.006;31.0005;169.004;	7816.17;1242.03;414.009;463.008;1271.03;928.024;859.021;819.022;869.019;341.006;31.0005;169.004;	0.905299;0.85206;0.686697;0.72581;0.982232;0.916224;0.868773;0.923779;0.830277;0.602682;0.449374;0.716573;	22161	0.737485	0	0	0	0.996987	1	0.856562	0.85	0.846266	0.860759
Z:\HESI-source-performance\Slice-PASEF\HeLa-phospho\Raw-Data\Unenrich\20221109_HESI-DIA-PASEF-unenrich-HeLa-1000ng_1_1_4988.d	20221109_HESI-DIA-PASEF-unenrich-HeLa-1000ng_1_1_4988	Q15031	Q15031	SYLM_HUMAN	LARS2	15398.4	15067	14458.2	15398.4	15067	14458.2	14458.2	EEVDLTGSVPVHAK	EEVDLTGSVPVHAK	EEVDLTGSVPVHAK3	3	0.000158659	0.00243354	0.000193433	0.000239292	0.000211595	0.000218866	0.000211954	0	1	10234.3	10234.5	10202.4		8516.62	0.965528	10.8329	10.8095	10.8564	21.1373	11.0402	19.6633	Leucine--tRNA ligase, mitochondrial	0	0	0.844759	8543.24	2.91673	0.222796	1	0.611806	0.997544	0.667783	0.412073	7972.21;484.011;377.01;725.014;1885.05;804.022;372.011;873.024;728.022;587.015;466.009;101.002;	7972.21;484.011;377.01;725.014;1885.05;804.022;372.011;873.024;728.022;587.015;466.009;101.002;	0.969267;0.802821;0.900798;0.906368;0.962662;0.611438;0.7083;0.790348;0.734635;0.956809;0.636841;0.307212;	22161	0.611806	0	0	0	0.997566	1	0.854479	0.85	0.846849	0.857965
Z:\HESI-source-performance\Slice-PASEF\HeLa-phospho\Raw-Data\Unenrich\20221109_HESI-DIA-PASEF-unenrich-HeLa-1000ng_1_1_4986.d	20221109_HESI-DIA-PASEF-unenrich-HeLa-1000ng_1_1_4986	O75880	O75880	SCO1_HUMAN	SCO1	21298.5	21237	18341.1	21298.5	21237	18341.1	18341.1	EEVDQVAR	EEVDQVAR	EEVDQVAR2	2	0.00140647	0.0238935	0.000151611	0.000266525	0.000242542	0.000218866	0.000242954	0	1	21298.5	21237	21298.2		11943	0.90508	5.40743	5.38403	5.43084	-23.2955	5.58937	-25.355	Protein SCO1 homolog, mitochondrial	0	0	0.881914	11943.2	2.7624	0.247604	0.377649	1.37384	0.976294	0.691088	0.171051	15442.4;3565.09;2291.05;2555.04;362.007;618.011;2404.06;759.012;194.004;244.005;672.016;	15442.4;3565.09;2291.05;2555.04;362.007;618.011;2404.06;759.012;194.004;244.005;672.016;	0.893418;0.98303;0.862393;0.930529;0.765401;0.660952;0.768458;0.621433;0.371977;0.59616;0.86896;	11046	1.37384	0	0	0	0.976106	1	0.796562	0.797	0.794909	0.799314
Z:\HESI-source-performance\Slice-PASEF\HeLa-phospho\Raw-Data\Unenrich\20221109_HESI-DIA-PASEF-unenrich-HeLa-1000ng_1_1_4987.d	20221109_HESI-DIA-PASEF-unenrich-HeLa-1000ng_1_1_4987	O75880	O75880	SCO1_HUMAN	SCO1	15436.3	15164.2	19617.7	15436.3	15164.2	19617.7	19617.7	EEVDQVAR	EEVDQVAR	EEVDQVAR2	2	0.000113369	0.00131412	0.000151611	0.000231321	0.000203874	0.000218866	0.000204207	0	1	15436.3	15164.2	15167.1		9777.6	0.95995	5.43222	5.40881	5.45564	-23.2955	5.58453	-25.1106	Protein SCO1 homolog, mitochondrial	0	0	0.918855	9951.17	2.74745	0.315068	0.905161	0.726956	0.998674	1.54268	0.250008	9430.2;4489.09;1517.03;1562.03;72.0017;820.014;2574.05;2684.06;245.005;93.0018;808.014;	9430.2;4489.09;1517.03;1562.03;72.0017;820.014;2574.05;2684.06;245.005;93.0018;808.014;	0.95899;0.956008;0.97759;0.799166;0.361768;0.762294;0.919428;0.540528;0.73507;0.542653;0.771188;	11094	0.726956	0	0	0	0.998686	1	0.795455	0.797	0.795163	0.798118
Z:\HESI-source-performance\Slice-PASEF\HeLa-phospho\Raw-Data\Unenrich\20221109_HESI-DIA-PASEF-unenrich-HeLa-1000ng_1_1_4988.d	20221109_HESI-DIA-PASEF-unenrich-HeLa-1000ng_1_1_4988	O75880	O75880	SCO1_HUMAN	SCO1	19535.4	19373.8	17327.5	19535.4	19373.8	17327.5	17327.5	EEVDQVAR	EEVDQVAR	EEVDQVAR2	2	0.00114177	0.0253924	0.000151611	0.000239292	0.000211595	0.000218866	0.000211954	0	1	19535.4	19373.8	19313		11826.1	0.947963	5.42177	5.39832	5.44519	-23.2955	5.58534	-25.1893	Protein SCO1 homolog, mitochondrial	0	0	0.929057	11962.2	3.34181	0.204694	0.970501	0.554986	0.974955	1.14857	0.157718	13519.3;3963.09;2053.05;2295.05;0;740.016;2079.04;983.019;90.0018;0;965.024;	13519.3;3963.09;2053.05;2295.05;0;740.016;2079.04;983.019;90.0018;0;965.024;	0.944337;0.98266;0.904861;0.819867;0;0.914394;0.97017;0.714059;0.592137;0;0.934205;	11070	0.554986	0	0	0	0.974608	1	0.795208	0.797	0.795733	0.797202
Z:\HESI-source-performance\Slice-PASEF\HeLa-phospho\Raw-Data\Unenrich\20221109_HESI-DIA-PASEF-unenrich-HeLa-1000ng_1_1_4986.d	20221109_HESI-DIA-PASEF-unenrich-HeLa-1000ng_1_1_4986	P54886	P54886	P5CS_HUMAN	ALDH18A1	137745	137322	135646	137745	137322	135646	135646	EEVEDLC(UniMod:4)R	EEVEDLCR	EEVEDLC(UniMod:4)R2	2	9.971e-06	9.971e-06	7.4343e-06	0.000266525	0.000242542	0.000218866	0.000242954	0	1	17417.4	17012	17061		19378.6	0.989533	7.63618	7.61277	7.6596	-4.88557	7.74769	-5.75986	Delta-1-pyrroline-5-carboxylate synthase	0	0	0.946653	19783.4	4.18687	0.274366	0.967586	0.467411	0.99999	1.14984	0.127424	9434.24;6443.15;5785.15;1540.03;4410.11;417.01;501.013;721.016;94.0022;520.014;99.0023;749.017;	9434.24;6443.15;5785.15;1540.03;4410.11;417.01;501.013;721.016;94.0022;520.014;99.0023;749.017;	0.995216;0.99571;0.943755;0.92887;0.865457;0.80558;0.551681;0.804374;0.505752;0.921048;0.408239;0.694243;	15615	0.467411	0	0	0	0.99999	1	0.848021	0.863	0.858815	0.852648
Z:\HESI-source-performance\Slice-PASEF\HeLa-phospho\Raw-Data\Unenrich\20221109_HESI-DIA-PASEF-unenrich-HeLa-1000ng_1_1_4987.d	20221109_HESI-DIA-PASEF-unenrich-HeLa-1000ng_1_1_4987	P54886	P54886	P5CS_HUMAN	ALDH18A1	141540	139946	135481	141540	139946	135481	135481	EEVEDLC(UniMod:4)R	EEVEDLCR	EEVEDLC(UniMod:4)R2	2	7.4343e-06	7.4343e-06	7.4343e-06	0.000231321	0.000203874	0.000218866	0.000204207	0	1	17173.4	17309.2	17312.4		20653.3	0.963287	7.64907	7.62563	7.67249	-4.88557	7.74062	-5.6317	Delta-1-pyrroline-5-carboxylate synthase	0	0	0.925771	20487.5	3.77825	0.49795	0.89539	0.118751	0.999992	1.44113	0.263278	8363.22;6793.19;5250.12;2017.04;2899.07;154.004;228.006;763.017;398.011;824.019;545.013;511.013;	8363.22;6793.19;5250.12;2017.04;2899.07;154.004;228.006;763.017;398.011;824.019;545.013;511.013;	0.970692;0.945504;0.930275;0.992474;0.909003;0.443084;0.684667;0.729701;0.727516;0.981921;0.876634;0.661138;	15639	0.118751	0	0	0	0.999993	1	0.850312	0.863	0.85932	0.85433
Z:\HESI-source-performance\Slice-PASEF\HeLa-phospho\Raw-Data\Unenrich\20221109_HESI-DIA-PASEF-unenrich-HeLa-1000ng_1_1_4988.d	20221109_HESI-DIA-PASEF-unenrich-HeLa-1000ng_1_1_4988	P54886	P54886	P5CS_HUMAN	ALDH18A1	133063	131653	137687	133063	131653	137687	137687	EEVEDLC(UniMod:4)R	EEVEDLCR	EEVEDLC(UniMod:4)R2	2	3.52224e-05	0.000142191	7.4343e-06	0.000239292	0.000211595	0.000218866	0.000211954	0	1	18880.5	18663.4	18604.8		22333.7	0.961723	7.6391	7.61559	7.66249	-4.88557	7.74341	-5.77764	Delta-1-pyrroline-5-carboxylate synthase	0	0	0.976912	22664.5	4.05925	0.40881	0.932344	0	0.999856	1.10195	0.238232	9455.24;6394.19;6072.12;3031.07;3592.07;181.004;79.0021;184.004;211.007;1120.03;0;250.007;	9455.24;6394.19;6072.12;3031.07;3592.07;181.004;79.0021;184.004;211.007;1120.03;0;250.007;	0.994605;0.914524;0.956901;0.958717;0.979014;0.852736;0.382455;0.448263;0.51872;0.921221;0;0.559183;	15615	0	0	0	0	0.999858	1	0.851354	0.863	0.859759	0.855021
Z:\HESI-source-performance\Slice-PASEF\HeLa-phospho\Raw-Data\Unenrich\20221109_HESI-DIA-PASEF-unenrich-HeLa-1000ng_1_1_4986.d	20221109_HESI-DIA-PASEF-unenrich-HeLa-1000ng_1_1_4986	P35579	P35579	MYH9_HUMAN	MYH9	440046	431138	432415	440046	431138	432415	432415	EEVGEEAIVELVENGK	EEVGEEAIVELVENGK	EEVGEEAIVELVENGK3	3	0.00618981	0.118249	0.000250262	0.000266525	0.000242542	0.000218866	0.000242954	0	1	3461.09	3415.44	3425.28		1808.14	0.938339	19.4539	19.4305	19.4773	87.4083	19.3475	88.5081	Myosin-9	0	0	0.485924	1827.05	1.93794	0.624903	0.974288	0.189496	0.892722	1.67601	0.296867	1879.05;373.009;938.024;354.008;644.017;175.005;159.004;0;158.005;248.007;463.011;281.009;	1879.05;373.009;938.024;354.008;644.017;175.005;159.004;0;158.005;248.007;463.011;281.009;	0.987044;0.837291;0.880013;0.798549;0.881186;0.645464;0.719101;0;0.580057;0.566242;0.641033;0.776461;	39837	0.189496	0	0	0	0	1	0.884063	0.886	0.879782	0.8905
Z:\HESI-source-performance\Slice-PASEF\HeLa-phospho\Raw-Data\Unenrich\20221109_HESI-DIA-PASEF-unenrich-HeLa-1000ng_1_1_4987.d	20221109_HESI-DIA-PASEF-unenrich-HeLa-1000ng_1_1_4987	P35579	P35579	MYH9_HUMAN	MYH9	449954	453248	438381	449954	453248	438381	438381	EEVGEEAIVELVENGK	EEVGEEAIVELVENGK	EEVGEEAIVELVENGK3	3	0.000623758	0.00762247	0.000250262	0.000231321	0.000203874	0.000218866	0.000204207	0	1	2272.06	2284.7	2285.13		2412.87	0.741458	19.4311	19.4077	19.4545	87.4083	19.3447	88.1936	Myosin-9	0	0	0	2399.06	1.05559	0.657363	1	0.0568285	0.992359	0.902813	0.278309	473.013;511.014;1077.03;896.021;722.015;872.019;750.021;214.005;90.0024;468.013;357.007;159.004;	473.013;511.014;1077.03;896.021;722.015;872.019;750.021;214.005;90.0024;468.013;357.007;159.004;	0.861962;0.626244;0.766329;0.721823;0.625412;0.414603;0.798263;0.353618;0.377588;0.717266;0.371199;0.221518;	39789	0.0568285	0	0	0	0.992378	1	0.885	0.886	0.87991	0.891165
Z:\HESI-source-performance\Slice-PASEF\HeLa-phospho\Raw-Data\Unenrich\20221109_HESI-DIA-PASEF-unenrich-HeLa-1000ng_1_1_4988.d	20221109_HESI-DIA-PASEF-unenrich-HeLa-1000ng_1_1_4988	P35579	P35579	MYH9_HUMAN	MYH9	428866	428209	441503	428866	428209	441503	441503	EEVGEEAIVELVENGK	EEVGEEAIVELVENGK	EEVGEEAIVELVENGK3	3	0.000183026	0.0038582	0.000250262	0.000239292	0.000211595	0.000218866	0.000211954	0	1	2881.08	2923.78	2914.6		2824.58	0.93131	19.4325	19.409	19.4559	87.4083	19.3514	88.2675	Myosin-9	0	0	0.740943	2792.09	2.90231	0.737051	1	0.358407	0.996112	1.74543	0.246757	1175.03;1470.04;850.024;770.019;856.021;822.024;335.009;0;350.009;124.002;445.014;162.005;	1175.03;1470.04;850.024;770.019;856.021;822.024;335.009;0;350.009;124.002;445.014;162.005;	0.950211;0.918115;0.869694;0.769829;0.966552;0.880813;0.804994;0;0.595454;0.595454;0.967822;0.805674;	39789	0.358407	0	0	0	0.996142	1	0.88625	0.886	0.880112	0.892012
Z:\HESI-source-performance\Slice-PASEF\HeLa-phospho\Raw-Data\Unenrich\20221109_HESI-DIA-PASEF-unenrich-HeLa-1000ng_1_1_4986.d	20221109_HESI-DIA-PASEF-unenrich-HeLa-1000ng_1_1_4986	P35579	P35579	MYH9_HUMAN	MYH9	440046	431138	432415	440046	431138	432415	432415	EEVGEEAIVELVENGKK	EEVGEEAIVELVENGKK	EEVGEEAIVELVENGKK3	3	0.000140351	0.00119814	0.000193433	0.000266525	0.000242542	0.000218866	0.000242954	0	1	11935.4	11810.2	11844.3		11467.1	0.952809	17.4892	17.4658	17.5126	67.2933	17.0654	70.5734	Myosin-9	0	0	0.897262	11555.3	3.68475	0.598767	1	1.43248	0.998784	1.90176	0.330194	1285.03;2470.07;7508.23;1186.03;1957.06;325.008;64.0025;719.026;643.018;294.01;4795.14;329.008;	1285.03;2470.07;7508.23;1186.03;1957.06;325.008;64.0025;719.026;643.018;294.01;4795.14;329.008;	0.907026;0.965594;0.939077;0.913473;0.989353;0.802087;0.395019;0.828608;0.656168;0.710908;0.988746;0.666768;	35809	1.43248	0	0	0	0.998802	1	0.923125	0.923	0.915764	0.930254
Z:\HESI-source-performance\Slice-PASEF\HeLa-phospho\Raw-Data\Unenrich\20221109_HESI-DIA-PASEF-unenrich-HeLa-1000ng_1_1_4987.d	20221109_HESI-DIA-PASEF-unenrich-HeLa-1000ng_1_1_4987	P35579	P35579	MYH9_HUMAN	MYH9	449954	453248	438381	449954	453248	438381	438381	EEVGEEAIVELVENGKK	EEVGEEAIVELVENGKK	EEVGEEAIVELVENGKK3	3	0.000518513	0.00592089	0.000193433	0.000231321	0.000203874	0.000218866	0.000204207	0	1	16401.5	16298.3	16301.4		10951.1	0.943157	17.5134	17.4899	17.5368	67.2933	17.0606	70.7709	Myosin-9	0	0	0.886837	11018.3	2.86695	0.493782	1	1.07161	0.994054	1.32008	0.283743	1010.03;3408.09;11539.3;1412.04;1454.04;552.018;436.015;317.009;2122.06;554.012;4118.11;412.01;	1010.03;3408.09;11539.3;1412.04;1454.04;552.018;436.015;317.009;2122.06;554.012;4118.11;412.01;	0.945749;0.953474;0.939704;0.832629;0.946381;0.938826;0.609474;0.876745;0.864921;0.700986;0.956124;0.57819;	35857	1.07161	0	0	0	0.994079	1	0.923864	0.923	0.91593	0.930521
Z:\HESI-source-performance\Slice-PASEF\HeLa-phospho\Raw-Data\Unenrich\20221109_HESI-DIA-PASEF-unenrich-HeLa-1000ng_1_1_4988.d	20221109_HESI-DIA-PASEF-unenrich-HeLa-1000ng_1_1_4988	P35579	P35579	MYH9_HUMAN	MYH9	428866	428209	441503	428866	428209	441503	441503	EEVGEEAIVELVENGKK	EEVGEEAIVELVENGKK	EEVGEEAIVELVENGKK3	3	0.000158659	0.00173063	0.000193433	0.000239292	0.000211595	0.000218866	0.000211954	0	1	17422.5	17181.6	17127.6		10911.4	0.968387	17.5148	17.4914	17.5382	67.2933	17.0674	70.7693	Myosin-9	0	0	0.91319	11099.3	3.60147	0.543498	1	1.90252	0.998252	1.19269	0.38423	1273.04;1795.05;13252.4;2047.06;2375.06;238.008;667.021;299.009;1418.04;226.006;3735.11;609.019;	1273.04;1795.05;13252.4;2047.06;2375.06;238.008;667.021;299.009;1418.04;226.006;3735.11;609.019;	0.969097;0.986504;0.970979;0.924225;0.940233;0.648919;0.635068;0.917644;0.939999;0.462538;0.92867;0.752302;	35857	1.90252	0	0	0	0.998269	1	0.921146	0.923	0.916443	0.927304
Z:\HESI-source-performance\Slice-PASEF\HeLa-phospho\Raw-Data\Unenrich\20221109_HESI-DIA-PASEF-unenrich-HeLa-1000ng_1_1_4986.d	20221109_HESI-DIA-PASEF-unenrich-HeLa-1000ng_1_1_4986	P46940	P46940	IQGA1_HUMAN	IQGAP1	166921	164784	168615	166921	164784	168615	168615	EEVITLIR	EEVITLIR	EEVITLIR2	2	0.000558772	0.0101489	0.000643332	0.000266525	0.000242542	0.000218866	0.000242954	0	1	18318.5	18168.8	18221.1		235400	0.957362	14.5422	14.5187	14.5656	46.8476	14.3894	47.9523	Ras GTPase-activating-like protein IQGAP1	0	0	0.757672	236657	2.61498	0.693502	0.993489	0	0.989792	1.16517	0.192602	7571.19;7313.17;3434.09;859.021;163.004;1136.03;374.01;	7571.19;7313.17;3434.09;859.021;163.004;1136.03;374.01;	0.952186;0.955155;0.97347;0.846628;0.43226;0.766072;0.563457;	29769	0	0	0	0	0.989851	1	0.848229	0.843	0.839051	0.85287
Z:\HESI-source-performance\Slice-PASEF\HeLa-phospho\Raw-Data\Unenrich\20221109_HESI-DIA-PASEF-unenrich-HeLa-1000ng_1_1_4987.d	20221109_HESI-DIA-PASEF-unenrich-HeLa-1000ng_1_1_4987	P46940	P46940	IQGA1_HUMAN	IQGAP1	172170	168806	169914	172170	168806	169914	169914	EEVITLIR	EEVITLIR	EEVITLIR2	2	0.00105422	0.0146133	0.000643332	0.000231321	0.000203874	0.000218866	0.000204207	0	1	20983.5	20947.8	20951.7		190483	0.983994	14.5667	14.5433	14.5902	46.8476	14.3912	48.1757	Ras GTPase-activating-like protein IQGAP1	0	0	0.874037	190772	2.87246	0.243378	0.980936	0	0.985452	0.805728	0.0367011	8302.17;7625.19;5056.13;494.013;198.004;2965.07;230.004;	8302.17;7625.19;5056.13;494.013;198.004;2965.07;230.004;	0.99012;0.995236;0.95698;0.628949;0.559211;0.875976;0.670754;	29817	0	0	0	0	0.985387	1	0.85	0.843	0.839476	0.854023
Z:\HESI-source-performance\Slice-PASEF\HeLa-phospho\Raw-Data\Unenrich\20221109_HESI-DIA-PASEF-unenrich-HeLa-1000ng_1_1_4988.d	20221109_HESI-DIA-PASEF-unenrich-HeLa-1000ng_1_1_4988	P46940	P46940	IQGA1_HUMAN	IQGAP1	172770	173089	168042	172770	173089	168042	168042	EEVITLIR	EEVITLIR	EEVITLIR2	2	0.000463627	0.0151465	0.000643332	0.000239292	0.000211595	0.000218866	0.000211954	0	1	18090.4	18001.7	17945.1		232340	0.959707	14.5562	14.5328	14.5796	46.8476	14.3929	48.0044	Ras GTPase-activating-like protein IQGAP1	0	0	0.619002	234221	2.59712	0.333578	0.990129	0	0.984908	2.01936	0.0134508	7920.19;6089.13;4081.1;804.018;365.008;1623.04;250.006;	7920.19;6089.13;4081.1;804.018;365.008;1623.04;250.006;	0.935042;0.974975;0.984797;0.840142;0.735629;0.98195;0.687564;	29793	0	0	0	0	0.984854	1	0.852396	0.843	0.83977	0.856009
Z:\HESI-source-performance\Slice-PASEF\HeLa-phospho\Raw-Data\Unenrich\20221109_HESI-DIA-PASEF-unenrich-HeLa-1000ng_1_1_4986.d	20221109_HESI-DIA-PASEF-unenrich-HeLa-1000ng_1_1_4986	Q9BV44	Q9BV44	THUM3_HUMAN	THUMPD3	17496.4	17149.7	17086.9	17496.4	17149.7	17086.9	17086.9	EEVLKDFEDLAGK	EEVLKDFEDLAGK	EEVLKDFEDLAGK3	3	0.00721383	0.136135	0.00135303	0.000266525	0.000242542	0.000218866	0.000242954	0	1	3861.09	3832.18	3843.22		4388.68	0.857861	15.7836	15.7602	15.807	58.2526	15.8722	57.4903	tRNA (guanine(6)-N2)-methyltransferase THUMP3	0	0	0.869343	4409.09	1.79771	0.376199	1	0.246953	0.878468	1.70803	0.324637	722.013;367.008;1194.03;1087.03;1580.04;1025.02;640.011;628.015;817.021;432.01;752.017;273.006;	722.013;367.008;1194.03;1087.03;1580.04;1025.02;640.011;628.015;817.021;432.01;752.017;273.006;	0.838448;0.813072;0.966383;0.861006;0.773688;0.719803;0.828875;0.823342;0.883786;0.747908;0.560929;0.609666;	32313	0.246953	0	0	0	0	1	0.81625	0.821	0.817511	0.819699
Z:\HESI-source-performance\Slice-PASEF\HeLa-phospho\Raw-Data\Unenrich\20221109_HESI-DIA-PASEF-unenrich-HeLa-1000ng_1_1_4987.d	20221109_HESI-DIA-PASEF-unenrich-HeLa-1000ng_1_1_4987	Q9BV44	Q9BV44	THUM3_HUMAN	THUMPD3	17386.4	17417.2	17979.5	17386.4	17417.2	17979.5	17979.5	EEVLKDFEDLAGK	EEVLKDFEDLAGK	EEVLKDFEDLAGK3	3	0.00457367	0.0728817	0.00135303	0.000231321	0.000203874	0.000218866	0.000204207	0	1	6555.15	6538.33	6539.56		5648.66	0.771204	15.7609	15.7375	15.7843	58.2526	15.8713	57.3481	tRNA (guanine(6)-N2)-methyltransferase THUMP3	0	0	0.50546	5662.12	1.66319	0.55376	1	0.173185	0.931423	0.808071	0.136259	918.019;656.014;1567.03;1417.03;3571.08;575.016;326.008;455.01;1191.02;82.0019;261.006;224.005;	918.019;656.014;1567.03;1417.03;3571.08;575.016;326.008;455.01;1191.02;82.0019;261.006;224.005;	0.783527;0.860381;0.865583;0.927836;0.667637;0.820764;0.743405;0.780279;0.843278;0.332699;0.794592;0.542255;	32265	0.173185	0	0	0	0.927118	1	0.8175	0.821	0.817403	0.820864
Z:\HESI-source-performance\Slice-PASEF\HeLa-phospho\Raw-Data\Unenrich\20221109_HESI-DIA-PASEF-unenrich-HeLa-1000ng_1_1_4988.d	20221109_HESI-DIA-PASEF-unenrich-HeLa-1000ng_1_1_4988	Q9BV44	Q9BV44	THUM3_HUMAN	THUMPD3	18393.5	18259.3	17754.2	18393.5	18259.3	17754.2	17754.2	EEVLKDFEDLAGK	EEVLKDFEDLAGK	EEVLKDFEDLAGK3	3	0.00128323	0.0300606	0.00135303	0.000239292	0.000211595	0.000218866	0.000211954	0	1	8016.19	7916.47	7891.61		4631.02	0.95138	15.7623	15.7389	15.7857	58.2526	15.8741	57.3146	tRNA (guanine(6)-N2)-methyltransferase THUMP3	0	0	0.865137	4704.12	2.07963	0.606515	1	0	0.970487	1.40711	0.223693	631.014;111.002;2538.06;1744.04;3734.09;308.005;369.006;0;472.011;636.016;367.01;189.005;	631.014;111.002;2538.06;1744.04;3734.09;308.005;369.006;0;472.011;636.016;367.01;189.005;	0.811636;0.523841;0.873495;0.976371;0.992647;0.645056;0.776332;0;0.893232;0.835702;0.721176;0.611236;	32265	0	0	0	0	0.969939	1	0.814091	0.821	0.8182	0.816941
Z:\HESI-source-performance\Slice-PASEF\HeLa-phospho\Raw-Data\Unenrich\20221109_HESI-DIA-PASEF-unenrich-HeLa-1000ng_1_1_4986.d	20221109_HESI-DIA-PASEF-unenrich-HeLa-1000ng_1_1_4986	Q96BP3	Q96BP3	PPWD1_HUMAN	PPWD1	8967.33	8871.58	8804.37	8967.33	8871.58	8804.37	8804.37	EEVMAATQAEGPK	EEVMAATQAEGPK	EEVMAATQAEGPK2	2	0.000999787	0.0155326	0.00115404	0.000266525	0.000242542	0.000218866	0.000242954	0	1	1543.05	1528.74	1533.14		1916.67	0.707404	7.87942	7.85603	7.90284	-1.11849	8.2236	-3.87074	Peptidylprolyl isomerase domain and WD repeat-containing protein 1	0	0	0.812373	1929.06	1.31784	0.2699	0.915824	0.707223	0.98446	1.26653	0.362096	412.014;520.017;611.02;99.0028;423.017;211.006;473.017;0;79.0028;112.003;171.005;257.008;	412.014;520.017;611.02;99.0028;423.017;211.006;473.017;0;79.0028;112.003;171.005;257.008;	0.508838;0.774246;0.78441;0.476611;0.430961;0.548428;0.65277;0;0.476611;0.476611;0.681313;0.508163;	16114	0.707223	0	0	0	0.984467	1	0.96	0.974	0.964851	0.968741
Z:\HESI-source-performance\Slice-PASEF\HeLa-phospho\Raw-Data\Unenrich\20221109_HESI-DIA-PASEF-unenrich-HeLa-1000ng_1_1_4987.d	20221109_HESI-DIA-PASEF-unenrich-HeLa-1000ng_1_1_4987	Q96BP3	Q96BP3	PPWD1_HUMAN	PPWD1	8030.32	7919.38	8190.45	8030.32	7919.38	8190.45	8190.45	EEVMAATQAEGPK	EEVMAATQAEGPK	EEVMAATQAEGPK2	2	0.00223236	0.0389224	0.00115404	0.000231321	0.000203874	0.000218866	0.000204207	0	1	1377.05	1368.52	1368.78		2711.71	0.780341	7.86885	7.84543	7.89227	-1.11849	8.22153	-3.90364	Peptidylprolyl isomerase domain and WD repeat-containing protein 1	0	0	0.781222	2728.08	1.93833	0.375351	0.685897	0.661001	0.962168	1.11602	0.257923	833.028;301.009;243.009;403.011;0;400.014;0;320.011;0;0;51.0014;0;	833.028;301.009;243.009;403.011;0;400.014;0;320.011;0;0;51.0014;0;	0.867479;0.612304;0.689779;0.778006;0;0.77963;0;0.675204;0;0;0.63305;0;	16090	0.661001	0	0	0	0.961078	1	0.95875	0.974	0.96509	0.96737
Z:\HESI-source-performance\Slice-PASEF\HeLa-phospho\Raw-Data\Unenrich\20221109_HESI-DIA-PASEF-unenrich-HeLa-1000ng_1_1_4988.d	20221109_HESI-DIA-PASEF-unenrich-HeLa-1000ng_1_1_4988	Q96BP3	Q96BP3	PPWD1_HUMAN	PPWD1	8374.37	8356.68	8134.56	8374.37	8356.68	8134.56	8134.56	EEVMAATQAEGPK	EEVMAATQAEGPK	EEVMAATQAEGPK2	2	0.00114177	0.0251378	0.00115404	0.000239292	0.000211595	0.000218866	0.000211954	0	1	1308.04	1307.66	1303.55		2061.96	0.738012	7.89412	7.87072	7.91753	-1.11849	8.2268	-3.73809	Peptidylprolyl isomerase domain and WD repeat-containing protein 1	0	0	0.709182	2069.07	1.67633	0.403007	0.945978	0.31896	0.9752	1.10785	0.294227	415.014;413.011;480.017;187.006;320.009;0;94.0028;161.005;0;0;86.0028;53.0014;	415.014;413.011;480.017;187.006;320.009;0;94.0028;161.005;0;0;86.0028;53.0014;	0.610017;0.953434;0.663322;0.552848;0.454526;0;0.496296;0.496296;0;0;0.508271;0.508271;	16138	0.31896	0	0	0	0.974862	1	0.961771	0.974	0.966161	0.969625
Z:\HESI-source-performance\Slice-PASEF\HeLa-phospho\Raw-Data\Unenrich\20221109_HESI-DIA-PASEF-unenrich-HeLa-1000ng_1_1_4986.d	20221109_HESI-DIA-PASEF-unenrich-HeLa-1000ng_1_1_4986	Q92922	Q92922	SMRC1_HUMAN	SMARCC1	17086.3	16973.7	19160.6	17086.3	16973.7	19160.6	19160.6	EEVPLELVEAHVK	EEVPLELVEAHVK	EEVPLELVEAHVK3	3	0.000844357	0.0139693	0.000981165	0.000266525	0.000242542	0.000218866	0.000242954	0	1	3285.08	3265.93	3275.34		2442.78	0.855344	16.0529	16.0295	16.0763	55.7175	15.5494	59.4977	SWI/SNF complex subunit SMARCC1	0	0	0.75313	2450.05	1.7081	0.352947	1	0.725537	0.986003	0.844073	0.15641	1755.04;763.02;554.015;767.018;379.01;1268.03;614.011;805.021;130.004;476.012;0;443.008;	1755.04;763.02;554.015;767.018;379.01;1268.03;614.011;805.021;130.004;476.012;0;443.008;	0.98117;0.534139;0.605538;0.886971;0.924296;0.76216;0.626882;0.963362;0.31097;0.859815;0;0.839105;	32865	0.725537	0	0	0	0.986031	1	0.831667	0.838	0.834307	0.835398
Z:\HESI-source-performance\Slice-PASEF\HeLa-phospho\Raw-Data\Unenrich\20221109_HESI-DIA-PASEF-unenrich-HeLa-1000ng_1_1_4987.d	20221109_HESI-DIA-PASEF-unenrich-HeLa-1000ng_1_1_4987	Q92922	Q92922	SMRC1_HUMAN	SMARCC1	19609.4	19529.5	18590.7	19609.4	19529.5	18590.7	18590.7	EEVPLELVEAHVK	EEVPLELVEAHVK	EEVPLELVEAHVK3	3	0.00143761	0.0225236	0.000981165	0.000231321	0.000203874	0.000218866	0.000204207	0	1	3123.08	3095.74	3096.33		2758.23	0.884007	16.0185	15.9951	16.0419	55.7175	15.5452	59.2528	SWI/SNF complex subunit SMARCC1	0	0	0.894467	2782.06	1.63778	0.7189	0.960369	0.30158	0.977753	0.298816	0.177157	2065.05;550.013;883.016;508.012;186.004;1334.03;72.002;951.021;232.006;482.012;155.004;432.008;	2065.05;550.013;883.016;508.012;186.004;1334.03;72.002;951.021;232.006;482.012;155.004;432.008;	0.855617;0.961663;0.741918;0.915331;0.529628;0.538882;0.518221;0.910028;0.472273;0.656692;0.450274;0.707864;	32793	0.30158	0	0	0	0.977476	1	0.834896	0.838	0.834097	0.838509
Z:\HESI-source-performance\Slice-PASEF\HeLa-phospho\Raw-Data\Unenrich\20221109_HESI-DIA-PASEF-unenrich-HeLa-1000ng_1_1_4986.d	20221109_HESI-DIA-PASEF-unenrich-HeLa-1000ng_1_1_4986	Q96EK7	Q96EK7	F120B_HUMAN	FAM120B	5437.13	5376.37	5223.33	5437.13	5376.37	5223.33	5223.33	EEVPMC(UniMod:4)SDAESR	EEVPMCSDAESR	EEVPMC(UniMod:4)SDAESR2	2	0.00386156	0.0793538	0.00819557	0.000266525	0.000242542	0.000218866	0.000242954	0	1	770.025	764.694	766.898		1031.82	0.809202	7.78711	7.76368	7.81049	-5.53247	7.66645	-4.59975	Constitutive coactivator of peroxisome proliferator-activated receptor gamma	0	0	0.636293	1036.03	1.87528	0.655172	0.867097	0	0.925376	0.963077	0.445565	198.006;176.005;396.014;190.006;	198.006;176.005;396.014;190.006;	0.816497;0.816497;0.802312;0;	15925	0	0	0	0	0.920646	1	0.94875	0.957	0.948258	0.957062
Z:\HESI-source-performance\Slice-PASEF\HeLa-phospho\Raw-Data\Unenrich\20221109_HESI-DIA-PASEF-unenrich-HeLa-1000ng_1_1_4987.d	20221109_HESI-DIA-PASEF-unenrich-HeLa-1000ng_1_1_4987	O15228	O15228	GNPAT_HUMAN	GNPAT	3437.1	3464.87	4043.56	3437.1	3464.87	4043.56	4043.56	EEVSEILDEMSHK	EEVSEILDEMSHK	EEVSEILDEMSHK2	2	0.00849568	0.132368	0.00811839	0.000231321	0.000203874	0.000218866	0.000204207	0	1	1455.05	1431.87	1432.14		1790.42	0.882265	15.7883	15.7648	15.8117	54.8661	15.4357	57.5454	Dihydroxyacetone phosphate acyltransferase	0	0	0.676164	1819.07	1.2662	0.45746	1	0.224854	0.882052	1.42054	0.402522	597.024;775.023;71.0035;210.007;83.0033;219.007;93.0034;94.0035;810.034;0;0;0;	597.024;775.023;71.0035;210.007;83.0033;219.007;93.0034;94.0035;810.034;0;0;0;	0.994283;0.846317;0.412192;0.597266;0.412192;0.459808;0.461372;0.432241;0.740294;0;0;0;	32323	0.224854	0	0	0	0	1	1.06687	1.075	1.06681	1.07442
Z:\HESI-source-performance\Slice-PASEF\HeLa-phospho\Raw-Data\Unenrich\20221109_HESI-DIA-PASEF-unenrich-HeLa-1000ng_1_1_4988.d	20221109_HESI-DIA-PASEF-unenrich-HeLa-1000ng_1_1_4988	O15228	O15228	GNPAT_HUMAN	GNPAT	4052.09	4003.93	4445.75	4052.09	4003.93	4445.75	4445.75	EEVSEILDEMSHK	EEVSEILDEMSHK	EEVSEILDEMSHK2	2	0.00811839	0.154737	0.00811839	0.000239292	0.000211595	0.000218866	0.000211954	0	1	1607.06	1588.49	1583.51		1025.79	0.701156	15.8131	15.7896	15.8365	54.8661	15.4328	57.6817	Dihydroxyacetone phosphate acyltransferase	0	0	0.772378	1041.05	1.19849	0.166813	0.952662	1.01842	0.864649	0.641393	0.441125	504.017;910.037;42.0017;61.0017;193.007;0;53.0017;0;225.01;196.009;0;158.007;	504.017;910.037;42.0017;61.0017;193.007;0;53.0017;0;225.01;196.009;0;158.007;	0.958239;0.510297;0.246279;0.255397;0.929719;0;0.246279;0;0.877923;0.720579;0;0;	32371	1.01842	0	0	0	0	1	1.06068	1.075	1.06653	1.06835
Z:\HESI-source-performance\Slice-PASEF\HeLa-phospho\Raw-Data\Unenrich\20221109_HESI-DIA-PASEF-unenrich-HeLa-1000ng_1_1_4986.d	20221109_HESI-DIA-PASEF-unenrich-HeLa-1000ng_1_1_4986	O15228	O15228	GNPAT_HUMAN	GNPAT	5924.17	5834.09	4517.91	5924.17	5834.09	4517.91	4517.91	EEVSEILDEMSHK	EEVSEILDEMSHK	EEVSEILDEMSHK3	3	0.00010255	0.000249336	0.000151611	0.000266525	0.000242542	0.000218866	0.000242954	0	1	4306.09	4280.45	4292.79		3235.05	0.941102	15.7849	15.7615	15.8083	54.8661	15.4365	57.4996	Dihydroxyacetone phosphate acyltransferase	0	0	0.942347	3245.07	3.00296	0.277726	1	0	0.999747	0.796519	0.275705	1867.04;1917.04;724.017;587.013;412.01;522.01;450.009;409.009;168.004;180.004;198.004;	1867.04;1917.04;724.017;587.013;412.01;522.01;450.009;409.009;168.004;180.004;198.004;	0.9331;0.978061;0.918847;0.72459;0.873714;0.833994;0.75528;0.877523;0.435403;0.506974;0.674044;	32316	0	0	0	0	0.999751	1	0.809271	0.818	0.814834	0.812752
Z:\HESI-source-performance\Slice-PASEF\HeLa-phospho\Raw-Data\Unenrich\20221109_HESI-DIA-PASEF-unenrich-HeLa-1000ng_1_1_4987.d	20221109_HESI-DIA-PASEF-unenrich-HeLa-1000ng_1_1_4987	O15228	O15228	GNPAT_HUMAN	GNPAT	3437.1	3464.87	4043.56	3437.1	3464.87	4043.56	4043.56	EEVSEILDEMSHK	EEVSEILDEMSHK	EEVSEILDEMSHK3	3	0.00241099	0.0412998	0.000151611	0.000231321	0.000203874	0.000218866	0.000204207	0	1	3446.07	3437.18	3437.83		2928.05	0.902843	15.7739	15.7505	15.7974	54.8661	15.4357	57.4421	Dihydroxyacetone phosphate acyltransferase	0	0	0.733871	2935.06	2.18872	0.193563	1	0.436316	0.959949	1.23713	0.301839	1428.03;1319.02;1204.02;553.011;0;699.013;631.012;139.003;606.012;229.004;583.013;	1428.03;1319.02;1204.02;553.011;0;699.013;631.012;139.003;606.012;229.004;583.013;	0.924708;0.836551;0.822891;0.709589;0;0.983264;0.875913;0.644841;0.711111;0.716318;0.654099;	32292	0.436316	0	0	0	0.9587	1	0.809792	0.818	0.814871	0.813208
Z:\HESI-source-performance\Slice-PASEF\HeLa-phospho\Raw-Data\Unenrich\20221109_HESI-DIA-PASEF-unenrich-HeLa-1000ng_1_1_4988.d	20221109_HESI-DIA-PASEF-unenrich-HeLa-1000ng_1_1_4988	O15228	O15228	GNPAT_HUMAN	GNPAT	4052.09	4003.93	4445.75	4052.09	4003.93	4445.75	4445.75	EEVSEILDEMSHK	EEVSEILDEMSHK	EEVSEILDEMSHK3	3	0.000158659	0.00208001	0.000151611	0.000239292	0.000211595	0.000218866	0.000211954	0	1	4052.09	4003.93	3991.36		3469.29	0.918315	15.7753	15.7519	15.7987	54.8661	15.4328	57.4084	Dihydroxyacetone phosphate acyltransferase	0	0	0.854057	3522.07	2.97793	0.320574	0.979488	0.19687	0.9979	2.18014	0.355873	1537.04;1554.03;1063.02;338.008;480.012;961.019;584.011;0;0;106.002;391.01;	1537.04;1554.03;1063.02;338.008;480.012;961.019;584.011;0;0;106.002;391.01;	0.969092;0.884587;0.662243;0.625407;0.770739;0.891644;0.958848;0;0;0.461659;0.875837;	32292	0.19687	0	0	0	0.99792	1	0.805729	0.818	0.815568	0.808069
Z:\HESI-source-performance\Slice-PASEF\HeLa-phospho\Raw-Data\Unenrich\20221109_HESI-DIA-PASEF-unenrich-HeLa-1000ng_1_1_4986.d	20221109_HESI-DIA-PASEF-unenrich-HeLa-1000ng_1_1_4986	P19388	P19388	RPAB1_HUMAN	POLR2E	39883	39622.7	42494.3	39883	39622.7	42494.3	42494.3	EEVTELLAR	EEVTELLAR	EEVTELLAR2	2	4.93072e-05	3.06175e-05	9.55841e-06	0.000266525	0.000242542	0.000218866	0.000242954	0	1	39883	39622.7	39736.9		14671.5	0.977003	13.444	13.4206	13.4675	40.7748	13.5953	39.6512	DNA-directed RNA polymerases I, II, and III subunit RPABC1	0	0	0.901287	14725.5	3.87341	0.295693	1	0.964875	0.999969	1.29907	0.103515	21571.5;9420.26;8891.23;4319.11;1213.03;3416.1;2294.07;1240.04;892.024;782.023;319.008;559.012;	21571.5;9420.26;8891.23;4319.11;1213.03;3416.1;2294.07;1240.04;892.024;782.023;319.008;559.012;	0.970802;0.983248;0.985431;0.919713;0.75688;0.963946;0.801672;0.81762;0.807808;0.992815;0.866712;0.728936;	27519	0.964875	0	0	0	0.999951	1	0.885521	0.882	0.876245	0.892055
Z:\HESI-source-performance\Slice-PASEF\HeLa-phospho\Raw-Data\Unenrich\20221109_HESI-DIA-PASEF-unenrich-HeLa-1000ng_1_1_4987.d	20221109_HESI-DIA-PASEF-unenrich-HeLa-1000ng_1_1_4987	P19388	P19388	RPAB1_HUMAN	POLR2E	43112.2	42937.4	44694.6	43112.2	42937.4	44694.6	44694.6	EEVTELLAR	EEVTELLAR	EEVTELLAR2	2	9.55841e-06	9.55841e-06	9.55841e-06	0.000231321	0.000203874	0.000218866	0.000204207	0	1	43112.2	42937.4	42945.5		17223.6	0.985624	13.4452	13.4218	13.4687	40.7748	13.5902	39.6825	DNA-directed RNA polymerases I, II, and III subunit RPABC1	0	0	0.947038	17290.5	4.15989	0.363545	1	1.59681	0.99999	1.60686	0.0799399	23093.7;11195.3;8823.27;4832.15;1210.04;3369.08;2729.08;894.02;1270.03;607.014;1119.03;72.0024;	23093.7;11195.3;8823.27;4832.15;1210.04;3369.08;2729.08;894.02;1270.03;607.014;1119.03;72.0024;	0.99737;0.966118;0.979627;0.921625;0.972275;0.931946;0.941183;0.728013;0.925787;0.628911;0.966396;0.493423;	27519	1.59681	0	0	0	0.99999	1	0.886042	0.882	0.876631	0.89251
Z:\HESI-source-performance\Slice-PASEF\HeLa-phospho\Raw-Data\Unenrich\20221109_HESI-DIA-PASEF-unenrich-HeLa-1000ng_1_1_4988.d	20221109_HESI-DIA-PASEF-unenrich-HeLa-1000ng_1_1_4988	P19388	P19388	RPAB1_HUMAN	POLR2E	42229.2	41997.7	37781.8	42229.2	41997.7	37781.8	37781.8	EEVTELLAR	EEVTELLAR	EEVTELLAR2	2	2.96958e-05	2.96958e-05	9.55841e-06	0.000239292	0.000211595	0.000218866	0.000211954	0	1	42229.2	41997.7	41865.9		15883.6	0.980836	13.4583	13.4349	13.4817	40.7748	13.5967	39.7457	DNA-directed RNA polymerases I, II, and III subunit RPABC1	0	0	0.93865	16021.5	4.31652	0.422616	1	1.61741	0.99997	1.22397	0.0568667	21954.6;9658.26;10616.3;6736.17;1361.03;2666.06;1905.05;817.025;1234.03;467.012;1216.03;104.002;	21954.6;9658.26;10616.3;6736.17;1361.03;2666.06;1905.05;817.025;1234.03;467.012;1216.03;104.002;	0.985333;0.995568;0.958136;0.978556;0.942492;0.978716;0.912898;0.819461;0.921607;0.753905;0.884966;0.253206;	27543	1.61741	0	0	0	0.99997	1	0.885833	0.882	0.877097	0.891535
Z:\HESI-source-performance\Slice-PASEF\HeLa-phospho\Raw-Data\Unenrich\20221109_HESI-DIA-PASEF-unenrich-HeLa-1000ng_1_1_4986.d	20221109_HESI-DIA-PASEF-unenrich-HeLa-1000ng_1_1_4986	P49327	P49327	FAS_HUMAN	FASN	175121	174764	170508	175121	174764	170508	170508	EEVVIAGM(UniMod:35)SGK	EEVVIAGMSGK	EEVVIAGM(UniMod:35)SGK2	2	0.00389315	0.0803301	0.00389315	0.000266525	0.000242542	0.000218866	0.000242954	0	1	7106.2	7067.36	7087.73		88725.2	0.949841	7.78968	7.76629	7.81311	-5.6507	7.6517	-4.57968	Fatty acid synthase	0	0	0.907621	88956.4	1.39537	0.476227	0.955783	0.672676	0.924527	1.62773	0.327465	4409.12;1724.05;4718.12;973.024;93.0023;0;670.02;968.028;163.005;	4409.12;1724.05;4718.12;973.024;93.0023;0;670.02;968.028;163.005;	0.943414;0.956257;0.928155;0.967597;0.554214;0;0.869376;0.605706;0.655247;	15930	0.672676	0	0	0.00215677	0.91967	1	0.881146	0.901	0.894405	0.887213
Z:\HESI-source-performance\Slice-PASEF\HeLa-phospho\Raw-Data\Unenrich\20221109_HESI-DIA-PASEF-unenrich-HeLa-1000ng_1_1_4986.d	20221109_HESI-DIA-PASEF-unenrich-HeLa-1000ng_1_1_4986	P49915	P49915	GUAA_HUMAN	GMPS	71864	70811.6	66901.8	71864	70811.6	66901.8	66901.8	EEVVLLTHGDSVDK	EEVVLLTHGDSVDK	EEVVLLTHGDSVDK2	2	6.27584e-06	6.27584e-06	6.27584e-06	0.000266525	0.000242542	0.000218866	0.000242954	0	1	1682.07	1663.76	1668.56		20434.2	0.855186	11.0335	11.01	11.0569	21.6318	11.098	21.1176	GMP synthase [glutamine-hydrolyzing]	0	0	0.924362	20599.7	2.00678	0.613767	1	1.50275	0.999994	0.766472	0.317803	270.013;1572.05;983.036;522.019;276.01;429.02;780.029;913.033;817.033;90.0033;58.0016;169.007;	270.013;1572.05;983.036;522.019;276.01;429.02;780.029;913.033;817.033;90.0033;58.0016;169.007;	0.924289;0.91773;0.856688;0.822117;0.740929;0.808254;0.883382;0.869668;0.665688;0.514248;0.638572;0.565545;	22579	1.50275	0	0	0	0.999994	1	1.0425	1.052	1.04231	1.05179
Z:\HESI-source-performance\Slice-PASEF\HeLa-phospho\Raw-Data\Unenrich\20221109_HESI-DIA-PASEF-unenrich-HeLa-1000ng_1_1_4987.d	20221109_HESI-DIA-PASEF-unenrich-HeLa-1000ng_1_1_4987	P49915	P49915	GUAA_HUMAN	GMPS	70198.1	69473.2	67789.1	70198.1	69473.2	67789.1	67789.1	EEVVLLTHGDSVDK	EEVVLLTHGDSVDK	EEVVLLTHGDSVDK2	2	3.20981e-05	3.20981e-05	6.27584e-06	0.000231321	0.000203874	0.000218866	0.000204207	0	1	3018.11	3016.58	3017.15		19003.7	0.846015	11.0225	10.9991	11.046	21.6318	11.0934	21.0868	GMP synthase [glutamine-hydrolyzing]	0	0	0.945542	19009.7	2.56153	0.395796	1	0.950973	0.999968	1.36645	0.383652	1276.05;1189.05;942.029;444.02;463.02;800.033;153.005;843.033;441.013;157.007;219.01;328.013;	1276.05;1189.05;942.029;444.02;463.02;800.033;153.005;843.033;441.013;157.007;219.01;328.013;	0.880202;0.833215;0.823753;0.817371;0.984982;0.817699;0.711474;0.572883;0.714282;0.567752;0.901071;0.824667;	22555	0.950973	0	0	0	0.999968	1	1.03698	1.052	1.04276	1.04669
Z:\HESI-source-performance\Slice-PASEF\HeLa-phospho\Raw-Data\Unenrich\20221109_HESI-DIA-PASEF-unenrich-HeLa-1000ng_1_1_4988.d	20221109_HESI-DIA-PASEF-unenrich-HeLa-1000ng_1_1_4988	P49915	P49915	GUAA_HUMAN	GMPS	64020.8	63596.3	68962.9	64020.8	63596.3	68962.9	68962.9	EEVVLLTHGDSVDK	EEVVLLTHGDSVDK	EEVVLLTHGDSVDK2	2	1.37871e-05	1.37871e-05	6.27584e-06	0.000239292	0.000211595	0.000218866	0.000211954	0	1	1686.06	1683.27	1677.98		15704.9	0.943316	11.0475	11.0241	11.071	21.6318	11.1038	21.1883	GMP synthase [glutamine-hydrolyzing]	0	0	0.761994	15780.5	1.67382	0.548418	1	1.42513	0.999986	1.13686	0.360226	511.02;690.034;612.02;543.018;566.018;563.02;442.014;511.02;592.023;136.007;276.01;210.007;	511.02;690.034;612.02;543.018;566.018;563.02;442.014;511.02;592.023;136.007;276.01;210.007;	0.93315;0.661887;0.962009;0.912223;0.662133;0.932223;0.885782;0.9705;0.983327;0.119171;0.623403;0.518563;	22603	1.42513	0	0	0	0.999986	1	1.04062	1.052	1.04339	1.04948
Z:\HESI-source-performance\Slice-PASEF\HeLa-phospho\Raw-Data\Unenrich\20221109_HESI-DIA-PASEF-unenrich-HeLa-1000ng_1_1_4986.d	20221109_HESI-DIA-PASEF-unenrich-HeLa-1000ng_1_1_4986	P49915	P49915	GUAA_HUMAN	GMPS	71864	70811.6	66901.8	71864	70811.6	66901.8	66901.8	EEVVLLTHGDSVDK	EEVVLLTHGDSVDK	EEVVLLTHGDSVDK3	3	2.06461e-05	2.06461e-05	8.83786e-06	0.000266525	0.000242542	0.000218866	0.000242954	0	1	13873.3	13926.8	13967		26225.4	0.963814	11.0426	11.0191	11.066	21.6318	11.098	21.1809	GMP synthase [glutamine-hydrolyzing]	0	0	0.861809	26049.5	2.59871	0.449806	1	0.712342	0.999979	1.01441	0.425724	7692.18;1626.03;4248.1;1933.05;300.006;4086.09;388.008;2537.07;1667.04;3400.08;4750.11;333.008;	7692.18;1626.03;4248.1;1933.05;300.006;4086.09;388.008;2537.07;1667.04;3400.08;4750.11;333.008;	0.958141;0.866985;0.97942;0.952092;0.614147;0.86145;0.869882;0.877532;0.911687;0.899137;0.94327;0.844963;	22596	0.712342	0	0	0	0.999979	1	0.834792	0.835	0.831707	0.838663
Z:\HESI-source-performance\Slice-PASEF\HeLa-phospho\Raw-Data\Unenrich\20221109_HESI-DIA-PASEF-unenrich-HeLa-1000ng_1_1_4987.d	20221109_HESI-DIA-PASEF-unenrich-HeLa-1000ng_1_1_4987	P49915	P49915	GUAA_HUMAN	GMPS	70198.1	69473.2	67789.1	70198.1	69473.2	67789.1	67789.1	EEVVLLTHGDSVDK	EEVVLLTHGDSVDK	EEVVLLTHGDSVDK3	3	1.81139e-05	1.81139e-05	8.83786e-06	0.000231321	0.000203874	0.000218866	0.000204207	0	1	15777.4	15728.9	15731.9		29048.5	0.969395	11.0316	11.0081	11.0551	21.6318	11.0934	21.1508	GMP synthase [glutamine-hydrolyzing]	0	0	0.905221	29132.5	3.09727	0.587785	1	0.739411	0.999982	2.09693	0.388907	7821.2;1595.03;5418.12;2538.07;723.016;4277.09;2073.06;2856.06;2119.05;3705.09;3287.08;762.015;	7821.2;1595.03;5418.12;2538.07;723.016;4277.09;2073.06;2856.06;2119.05;3705.09;3287.08;762.015;	0.982931;0.9265;0.957052;0.954034;0.915607;0.944169;0.901997;0.95245;0.941279;0.937287;0.89875;0.709276;	22572	0.739411	0	0	0	0.999982	1	0.836354	0.835	0.831763	0.840052
Z:\HESI-source-performance\Slice-PASEF\HeLa-phospho\Raw-Data\Unenrich\20221109_HESI-DIA-PASEF-unenrich-HeLa-1000ng_1_1_4988.d	20221109_HESI-DIA-PASEF-unenrich-HeLa-1000ng_1_1_4988	P49915	P49915	GUAA_HUMAN	GMPS	64020.8	63596.3	68962.9	64020.8	63596.3	68962.9	68962.9	EEVVLLTHGDSVDK	EEVVLLTHGDSVDK	EEVVLLTHGDSVDK3	3	8.83786e-06	8.83786e-06	8.83786e-06	0.000239292	0.000211595	0.000218866	0.000211954	0	1	13410.3	13314.7	13272.9		26214.3	0.934351	11.0332	11.0098	11.0567	21.6318	11.1038	21.0873	GMP synthase [glutamine-hydrolyzing]	0	0	0.869455	26485.7	2.94485	0.686539	1	0.761836	0.999991	1.67183	0.335018	6016.15;1294.03;4484.12;2910.07;1222.02;4766.11;1928.05;4314.1;2491.07;4906.11;4789.13;549.014;	6016.15;1294.03;4484.12;2910.07;1222.02;4766.11;1928.05;4314.1;2491.07;4906.11;4789.13;549.014;	0.967278;0.860105;0.875193;0.957435;0.818412;0.972445;0.962775;0.9184;0.901839;0.967192;0.989581;0.763431;	22572	0.761836	0	0	0	0.999991	1	0.837396	0.835	0.832297	0.840623
Z:\HESI-source-performance\Slice-PASEF\HeLa-phospho\Raw-Data\Unenrich\20221109_HESI-DIA-PASEF-unenrich-HeLa-1000ng_1_1_4986.d	20221109_HESI-DIA-PASEF-unenrich-HeLa-1000ng_1_1_4986	Q15056	Q15056	IF4H_HUMAN	EIF4H	127338	127865	125754	127338	127865	125754	125754	EEVVQKEQE	EEVVQKEQE	EEVVQKEQE2	2	6.4518e-06	6.4518e-06	6.4518e-06	0.000266525	0.000242542	0.000218866	0.000242954	0	1	7478.18	7414.07	7435.43		15210.9	0.96726	4.22991	4.20651	4.25333	-35.2233	4.28177	-35.162	Eukaryotic translation initiation factor 4H	0	0	0.910017	15298.4	3.22686	0.537359	1	1.41514	0.999993	1.50993	0.243662	2394.06;3131.08;1953.04;757.02;382.009;1709.04;865.017;881.018;522.013;600.013;381.009;	2394.06;3131.08;1953.04;757.02;382.009;1709.04;865.017;881.018;522.013;600.013;381.009;	0.963521;0.993814;0.929274;0.861676;0.612891;0.774305;0.807661;0.718098;0.861086;0.848443;0.746575;	8634	1.41514	0	0	0	0.999994	1	0.856771	0.865	0.86077	0.861301
Z:\HESI-source-performance\Slice-PASEF\HeLa-phospho\Raw-Data\Unenrich\20221109_HESI-DIA-PASEF-unenrich-HeLa-1000ng_1_1_4987.d	20221109_HESI-DIA-PASEF-unenrich-HeLa-1000ng_1_1_4987	Q15056	Q15056	IF4H_HUMAN	EIF4H	123280	123082	126521	123280	123082	126521	126521	EEVVQKEQE	EEVVQKEQE	EEVVQKEQE2	2	4.92101e-05	4.92101e-05	6.4518e-06	0.000231321	0.000203874	0.000218866	0.000204207	0	1	8421.21	8220.34	8221.89		14427.6	0.965353	4.23126	4.20784	4.25471	-35.2233	4.28142	-35.0507	Eukaryotic translation initiation factor 4H	0	0	0.986139	14777.3	2.9814	0.2729	0.991779	1.77839	0.99995	0.901593	0.149889	3896.1;3227.08;1298.03;635.015;1369.03;1742.05;1381.03;768.018;1098.03;613.013;712.018;	3896.1;3227.08;1298.03;635.015;1369.03;1742.05;1381.03;768.018;1098.03;613.013;712.018;	0.988597;0.946281;0.942998;0.731967;0.870054;0.855469;0.912142;0.817446;0.893352;0.870092;0.753141;	8634	1.77839	0	0	0	0.999951	1	0.855521	0.865	0.861259	0.85964
Z:\HESI-source-performance\Slice-PASEF\HeLa-phospho\Raw-Data\Unenrich\20221109_HESI-DIA-PASEF-unenrich-HeLa-1000ng_1_1_4988.d	20221109_HESI-DIA-PASEF-unenrich-HeLa-1000ng_1_1_4988	Q15056	Q15056	IF4H_HUMAN	EIF4H	129364	127679	126251	129364	127679	126251	126251	EEVVQKEQE	EEVVQKEQE	EEVVQKEQE2	2	3.52224e-05	0.000593194	6.4518e-06	0.000239292	0.000211595	0.000218866	0.000211954	0	1	9943.25	9884.83	9853.79		15041.8	0.946798	4.24422	4.22082	4.26764	-35.2233	4.28604	-34.9769	Eukaryotic translation initiation factor 4H	0	0	0.935843	15178.3	3.47892	0.491028	0.999788	1.34953	0.9994	1.54769	0.232534	3379.08;4573.12;1991.04;1810.04;1145.03;1966.05;1429.04;577.016;1547.04;765.019;937.024;	3379.08;4573.12;1991.04;1810.04;1145.03;1966.05;1429.04;577.016;1547.04;765.019;937.024;	0.962262;0.959213;0.892039;0.833787;0.90827;0.904726;0.854706;0.772077;0.831889;0.79347;0.929233;	8658	1.34953	0	0	0	0.999407	1	0.860909	0.865	0.861603	0.864912
Z:\HESI-source-performance\Slice-PASEF\HeLa-phospho\Raw-Data\Unenrich\20221109_HESI-DIA-PASEF-unenrich-HeLa-1000ng_1_1_4986.d	20221109_HESI-DIA-PASEF-unenrich-HeLa-1000ng_1_1_4986	P09211	P09211	GSTP1_HUMAN	GSTP1	803840	792851	762810	803840	792851	762810	762810	EEVVTVETWQEGSLK	EEVVTVETWQEGSLK	EEVVTVETWQEGSLK2	2	5.86524e-07	5.86524e-07	5.86524e-07	0.000266525	0.000242542	0.000218866	0.000242954	0	1	64031.6	63541.7	63724.8		152943	0.994337	14.7868	14.7634	14.8102	50.8549	14.9158	49.846	Glutathione S-transferase P	0	0	0.964889	153679	5.76435	0.76167	1	4.5748	0.999999	1.74707	0.275591	25783.1;21967.9;12388.5;21160.9;14212.6;16280.6;14670.6;24458.9;8641.34;12423.6;10632.5;11200.4;	25783.1;21967.9;12388.5;21160.9;14212.6;16280.6;14670.6;24458.9;8641.34;12423.6;10632.5;11200.4;	0.997511;0.994598;0.980256;0.993401;0.994233;0.988959;0.992459;0.984737;0.968767;0.999037;0.994973;0.972219;	30272	4.5748	0	0	0	0.999999	1	1.08302	1.099	1.09171	1.09002
Z:\HESI-source-performance\Slice-PASEF\HeLa-phospho\Raw-Data\Unenrich\20221109_HESI-DIA-PASEF-unenrich-HeLa-1000ng_1_1_4987.d	20221109_HESI-DIA-PASEF-unenrich-HeLa-1000ng_1_1_4987	P09211	P09211	GSTP1_HUMAN	GSTP1	791746	785053	790282	791746	785053	790282	790282	EEVVTVETWQEGSLK	EEVVTVETWQEGSLK	EEVVTVETWQEGSLK2	2	4.89719e-06	4.89719e-06	5.86524e-07	0.000231321	0.000203874	0.000218866	0.000204207	0	1	65756.8	64650.2	64662.4		148242	0.995359	14.7879	14.7645	14.8113	50.8549	14.9101	49.879	Glutathione S-transferase P	0	0	0.978286	150751	5.69342	0.671972	1	4.30579	0.999995	1.08611	0.431079	25693;22426;13724.5;22371.9;16041.7;17637.7;15368.7;23460;7738.31;13657.5;11825.5;14109.6;	25693;22426;13724.5;22371.9;16041.7;17637.7;15368.7;23460;7738.31;13657.5;11825.5;14109.6;	0.99723;0.9962;0.972084;0.985006;0.969426;0.991562;0.973791;0.989978;0.962086;0.990111;0.990541;0.994082;	30272	4.30579	0	0	0	0.999995	1	1.0851	1.099	1.09185	1.09176
Z:\HESI-source-performance\Slice-PASEF\HeLa-phospho\Raw-Data\Unenrich\20221109_HESI-DIA-PASEF-unenrich-HeLa-1000ng_1_1_4988.d	20221109_HESI-DIA-PASEF-unenrich-HeLa-1000ng_1_1_4988	P09211	P09211	GSTP1_HUMAN	GSTP1	758818	755670	779432	758818	755670	779432	779432	EEVVTVETWQEGSLK	EEVVTVETWQEGSLK	EEVVTVETWQEGSLK2	2	5.89186e-07	5.89186e-07	5.86524e-07	0.000239292	0.000211595	0.000218866	0.000211954	0	1	66128.6	65583	65377.1		155385	0.992925	14.789	14.7656	14.8125	50.8549	14.9208	49.8573	Glutathione S-transferase P	0	0	0.981795	157171	5.50785	0.739336	1	4.18797	0.999999	1.21219	0.509432	27975.1;22300.9;13957.6;21375.8;17070.6;15852.6;19809.8;25313.1;9993.4;11922.5;10840.5;10796.5;	27975.1;22300.9;13957.6;21375.8;17070.6;15852.6;19809.8;25313.1;9993.4;11922.5;10840.5;10796.5;	0.993109;0.988961;0.971116;0.95343;0.99566;0.998176;0.977703;0.98494;0.98474;0.989035;0.994051;0.978653;	30272	4.18797	0	0	0	0.999999	1	1.0901	1.099	1.09303	1.09573
Z:\HESI-source-performance\Slice-PASEF\HeLa-phospho\Raw-Data\Unenrich\20221109_HESI-DIA-PASEF-unenrich-HeLa-1000ng_1_1_4986.d	20221109_HESI-DIA-PASEF-unenrich-HeLa-1000ng_1_1_4986	P09211	P09211	GSTP1_HUMAN	GSTP1	803840	792851	762810	803840	792851	762810	762810	EEVVTVETWQEGSLK	EEVVTVETWQEGSLK	EEVVTVETWQEGSLK3	3	0.000140351	0.000528155	3.52224e-05	0.000266525	0.000242542	0.000218866	0.000242954	0	1	22711.7	22561.9	22626.9		36781.3	0.967604	14.7699	14.7465	14.7933	50.8549	14.9158	49.7092	Glutathione S-transferase P	0	0	0.762212	36919.1	3.55022	0.28768	1	0.0206324	0.999464	0.573266	0.30053	10985.3;8868.24;5031.14;6695.21;2878.07;6632.18;6169.17;2199.07;4513.15;1444.04;2478.08;420.014;	10985.3;8868.24;5031.14;6695.21;2878.07;6632.18;6169.17;2199.07;4513.15;1444.04;2478.08;420.014;	0.955335;0.966962;0.97481;0.982318;0.864434;0.93421;0.916922;0.955684;0.919005;0.822859;0.869193;0.738466;	30237	0.0206324	0	0	0	0.999472	1	0.895208	0.888	0.881616	0.901212
Z:\HESI-source-performance\Slice-PASEF\HeLa-phospho\Raw-Data\Unenrich\20221109_HESI-DIA-PASEF-unenrich-HeLa-1000ng_1_1_4987.d	20221109_HESI-DIA-PASEF-unenrich-HeLa-1000ng_1_1_4987	P09211	P09211	GSTP1_HUMAN	GSTP1	791746	785053	790282	791746	785053	790282	790282	EEVVTVETWQEGSLK	EEVVTVETWQEGSLK	EEVVTVETWQEGSLK3	3	6.20059e-05	0.000224908	3.52224e-05	0.000231321	0.000203874	0.000218866	0.000204207	0	1	20546.6	20127.3	20131.1		31134.3	0.961587	14.771	14.7475	14.7944	50.8549	14.9101	49.7444	Glutathione S-transferase P	0	0	0.739352	31776.9	3.2123	0.460318	1	0.461932	0.999773	1.07885	0.480056	11068.3;7504.22;4653.14;4825.14;3617.1;11320.3;5759.16;674.019;3549.09;1160.03;1931.05;737.019;	11068.3;7504.22;4653.14;4825.14;3617.1;11320.3;5759.16;674.019;3549.09;1160.03;1931.05;737.019;	0.966382;0.954526;0.973339;0.939256;0.849344;0.904628;0.965437;0.851705;0.883488;0.847023;0.822664;0.835815;	30237	0.461932	0	0	0	0.999775	1	0.898542	0.888	0.881882	0.904503
Z:\HESI-source-performance\Slice-PASEF\HeLa-phospho\Raw-Data\Unenrich\20221109_HESI-DIA-PASEF-unenrich-HeLa-1000ng_1_1_4988.d	20221109_HESI-DIA-PASEF-unenrich-HeLa-1000ng_1_1_4988	P09211	P09211	GSTP1_HUMAN	GSTP1	758818	755670	779432	758818	755670	779432	779432	EEVVTVETWQEGSLK	EEVVTVETWQEGSLK	EEVVTVETWQEGSLK3	3	3.52224e-05	0.000303288	3.52224e-05	0.000239292	0.000211595	0.000218866	0.000211954	0	1	24419.6	24340.6	24264.2		32164.9	0.953463	14.7721	14.7487	14.7955	50.8549	14.9208	49.7195	Glutathione S-transferase P	0	0	0.941652	32370.9	4.42924	0.533694	1	0.57212	0.999693	1.42691	0.182403	14094.3;4764.13;5204.14;5121.14;3026.08;8295.28;5551.15;1885.05;3308.1;2903.06;1253.03;1681.05;	14094.3;4764.13;5204.14;5121.14;3026.08;8295.28;5551.15;1885.05;3308.1;2903.06;1253.03;1681.05;	0.973498;0.778638;0.920287;0.932036;0.989442;0.912742;0.914078;0.828422;0.888593;0.865967;0.748177;0.930252;	30237	0.57212	0	0	0	0.999697	1	0.895208	0.888	0.881956	0.90047
Z:\HESI-source-performance\Slice-PASEF\HeLa-phospho\Raw-Data\Unenrich\20221109_HESI-DIA-PASEF-unenrich-HeLa-1000ng_1_1_4986.d	20221109_HESI-DIA-PASEF-unenrich-HeLa-1000ng_1_1_4986	P23246	P23246	SFPQ_HUMAN	SFPQ	136360	135634	132196	136360	135634	132196	132196	EEYEGPNK	EEYEGPNK	EEYEGPNK2	2	0.00010255	0.000272046	3.52224e-05	0.000266525	0.000242542	0.000218866	0.000242954	0	1	18075.3	18042.3	18094.3		24197.9	0.974805	4.16751	4.14409	4.1909	-37.0695	4.10245	-35.9685	Splicing factor, proline- and glutamine-rich	0	0	0.863092	24172.5	5.20031	0.405271	0.991857	0	0.999724	1.3551	0.18633	6902.13;7302.13;3871.07;6535.12;1406.03;1379.03;	6902.13;7302.13;3871.07;6535.12;1406.03;1379.03;	0.991504;0.95003;0.991765;0.965386;0.981363;0.937099;	8505	0	0	0	0	0.999728	1	0.8	0.804	0.80211	0.802962
Z:\HESI-source-performance\Slice-PASEF\HeLa-phospho\Raw-Data\Unenrich\20221109_HESI-DIA-PASEF-unenrich-HeLa-1000ng_1_1_4987.d	20221109_HESI-DIA-PASEF-unenrich-HeLa-1000ng_1_1_4987	P23246	P23246	SFPQ_HUMAN	SFPQ	137045	136782	138160	137045	136782	138160	138160	EEYEGPNK	EEYEGPNK	EEYEGPNK2	2	6.20059e-05	0.0008042	3.52224e-05	0.000231321	0.000203874	0.000218866	0.000204207	0	1	19876.4	19409.3	19412.9		22675.2	0.982779	4.1571	4.13366	4.18053	-37.0695	4.09868	-35.9879	Splicing factor, proline- and glutamine-rich	0	0	0.967812	23216.5	4.40861	0.259696	1	0	0.999188	1.15292	0.136375	7431.13;6471.12;5974.12;6712.13;905.022;558.015;	7431.13;6471.12;5974.12;6712.13;905.022;558.015;	0.991606;0.986832;0.967409;0.944302;0.923774;0.847965;	8481	0	0	0	0	0.999196	1	0.799583	0.804	0.801873	0.802347
Z:\HESI-source-performance\Slice-PASEF\HeLa-phospho\Raw-Data\Unenrich\20221109_HESI-DIA-PASEF-unenrich-HeLa-1000ng_1_1_4988.d	20221109_HESI-DIA-PASEF-unenrich-HeLa-1000ng_1_1_4988	P23246	P23246	SFPQ_HUMAN	SFPQ	134704	133973	136053	134704	133973	136053	136053	EEYEGPNK	EEYEGPNK	EEYEGPNK2	2	3.52224e-05	0.00013341	3.52224e-05	0.000239292	0.000211595	0.000218866	0.000211954	0	1	15731.3	15666.4	15617.2		24723.9	0.980959	4.19349	4.17004	4.21693	-37.0695	4.10288	-35.5919	Splicing factor, proline- and glutamine-rich	0	0	0.759508	24904.5	3.76046	0.403219	1	0	0.999865	1.55013	0.147118	5792.12;6126.15;3813.08;8007.19;1134.02;1947.05;	5792.12;6126.15;3813.08;8007.19;1134.02;1947.05;	0.982901;0.981333;0.977408;0.996347;0.898241;0.911853;	8553	0	0	0	0	0.999867	1	0.800313	0.804	0.802641	0.802422
Z:\HESI-source-performance\Slice-PASEF\HeLa-phospho\Raw-Data\Unenrich\20221109_HESI-DIA-PASEF-unenrich-HeLa-1000ng_1_1_4988.d	20221109_HESI-DIA-PASEF-unenrich-HeLa-1000ng_1_1_4988	P23246	P23246	SFPQ_HUMAN	SFPQ	134704	133973	136053	134704	133973	136053	136053	EEYEGPNKKPR	EEYEGPNKKPR	EEYEGPNKKPR2	2	0.00556996	0.114621	0.011982	0.000239292	0.000211595	0.000218866	0.000211954	0	1	395.011	385.359	384.15		3063.47	0.614477	3.185	3.16158	3.20847	-48.719	3.24515	-51.5066	Splicing factor, proline- and glutamine-rich	0	0	0.725965	3150.09	1.37681	0.0171562	1	0.461889	0.896093	0	-10000000	230.008;0;0;0;107.003;58.0013;0;192.005;	230.008;0;0;0;107.003;58.0013;0;192.005;	0.5725;0;0;0;0.816497;0.408248;0;0;	6487	0.461889	0	0	0	0	1	0.91375	0.915	0.909526	0.920178
Z:\HESI-source-performance\Slice-PASEF\HeLa-phospho\Raw-Data\Unenrich\20221109_HESI-DIA-PASEF-unenrich-HeLa-1000ng_1_1_4986.d	20221109_HESI-DIA-PASEF-unenrich-HeLa-1000ng_1_1_4986	P23246	P23246	SFPQ_HUMAN	SFPQ	136360	135634	132196	136360	135634	132196	132196	EEYEGPNKKPR	EEYEGPNKKPR	EEYEGPNKKPR3	3	0.0022945	0.0445874	3.52224e-05	0.000266525	0.000242542	0.000218866	0.000242954	0	1	2005.04	2007.43	2013.21		4054.53	0.615074	3.19306	3.16966	3.21648	-48.719	3.24856	-51.6731	Splicing factor, proline- and glutamine-rich	0	0	0.924522	4038.06	2.3132	0.0250292	0.982938	0	0.956653	0	-10000000	492.006;855.018;108.001;284.003;292.004;658.012;245.004;0;0;0;0;0;	492.006;855.018;108.001;284.003;292.004;658.012;245.004;0;0;0;0;0;	0.426997;0.743759;0.534103;0.638341;0.921637;0.588488;0.626111;0;0;0;0;0;	6507	0	0	0	0	0.955413	1	0.73625	0.738	0.735596	0.742146
Z:\HESI-source-performance\Slice-PASEF\HeLa-phospho\Raw-Data\Unenrich\20221109_HESI-DIA-PASEF-unenrich-HeLa-1000ng_1_1_4987.d	20221109_HESI-DIA-PASEF-unenrich-HeLa-1000ng_1_1_4987	P23246	P23246	SFPQ_HUMAN	SFPQ	137045	136782	138160	137045	136782	138160	138160	EEYEGPNKKPR	EEYEGPNKKPR	EEYEGPNKKPR3	3	6.20059e-05	0.000391456	3.52224e-05	0.000231321	0.000203874	0.000218866	0.000204207	0	1	1706.03	1704.37	1704.7		4763.35	0.92066	3.19435	3.17094	3.21777	-48.719	3.23948	-51.4586	Splicing factor, proline- and glutamine-rich	0	0	0.922402	4767.08	3.57986	0.17584	0.969224	0	0.999605	0	-10000000	501.007;672.012;248.004;46.0007;82.0015;533.011;128.003;323.006;0;201.003;162.003;107.001;	501.007;672.012;248.004;46.0007;82.0015;533.011;128.003;323.006;0;201.003;162.003;107.001;	0.816146;0.962221;0.489775;0.704369;0.471954;0.9665;0.477297;0.479616;0;0.477297;0.161474;0.165035;	6507	0	0	0	0	0.999609	1	0.734271	0.738	0.735806	0.740459
Z:\HESI-source-performance\Slice-PASEF\HeLa-phospho\Raw-Data\Unenrich\20221109_HESI-DIA-PASEF-unenrich-HeLa-1000ng_1_1_4988.d	20221109_HESI-DIA-PASEF-unenrich-HeLa-1000ng_1_1_4988	P23246	P23246	SFPQ_HUMAN	SFPQ	134704	133973	136053	134704	133973	136053	136053	EEYEGPNKKPR	EEYEGPNKKPR	EEYEGPNKKPR3	3	3.52224e-05	0.000158045	3.52224e-05	0.000239292	0.000211595	0.000218866	0.000211954	0	1	3454.06	3382.56	3371.94		3497.89	0.880834	3.1954	3.17199	3.21888	-48.719	3.24515	-51.3384	Splicing factor, proline- and glutamine-rich	0	0	0.901727	3583.07	2.50027	0.283726	0.992799	0	0.99984	0	-10000000	1206.02;831.012;85.0014;253.004;0;1417.02;425.007;383.006;0;289.006;204.003;0;	1206.02;831.012;85.0014;253.004;0;1417.02;425.007;383.006;0;289.006;204.003;0;	0.923925;0.970453;0.66953;0.63477;0;0.791602;0.936884;0.602014;0;0.662949;0.502905;0;	6507	0	0	0	0	0.999842	1	0.740729	0.738	0.735901	0.745817
Z:\HESI-source-performance\Slice-PASEF\HeLa-phospho\Raw-Data\Unenrich\20221109_HESI-DIA-PASEF-unenrich-HeLa-1000ng_1_1_4986.d	20221109_HESI-DIA-PASEF-unenrich-HeLa-1000ng_1_1_4986	Q8NBJ5	Q8NBJ5	GT251_HUMAN	COLGALT1	71449.9	71639.3	67452.6	71449.9	71639.3	67452.6	67452.6	EEYGFLPVPLR	EEYGFLPVPLR	EEYGFLPVPLR2	2	9.38439e-07	9.38439e-07	9.38439e-07	0.000266525	0.000242542	0.000218866	0.000242954	0	1	31936.1	31592.3	31683.3		17226.1	0.988648	19.2952	19.2718	19.3186	86.7128	19.2872	86.5128	Procollagen galactosyltransferase 1	0	0	0.93853	17363.6	4.66577	0.264149	1	3.18516	0.999999	1.41005	0.0643016	21820.8;7573.24;5009.16;3504.12;2542.09;2848.07;2236.07;2258.08;1479.05;1822.06;1089.03;457.014;	21820.8;7573.24;5009.16;3504.12;2542.09;2848.07;2236.07;2258.08;1479.05;1822.06;1089.03;457.014;	0.99077;0.991992;0.971266;0.9664;0.960472;0.79406;0.931344;0.950141;0.843619;0.862944;0.79947;0.863343;	39511	3.18516	0	0	0	0.999999	1	0.955938	0.957	0.948258	0.964391
Z:\HESI-source-performance\Slice-PASEF\HeLa-phospho\Raw-Data\Unenrich\20221109_HESI-DIA-PASEF-unenrich-HeLa-1000ng_1_1_4987.d	20221109_HESI-DIA-PASEF-unenrich-HeLa-1000ng_1_1_4987	Q8NBJ5	Q8NBJ5	GT251_HUMAN	COLGALT1	67640.7	66635.2	68389.2	67640.7	66635.2	68389.2	68389.2	EEYGFLPVPLR	EEYGFLPVPLR	EEYGFLPVPLR2	2	3.00911e-06	3.00911e-06	9.38439e-07	0.000231321	0.000203874	0.000218866	0.000204207	0	1	35204.1	34583	34589.5		18251.4	0.995105	19.3075	19.284	19.3309	86.7128	19.2853	86.6659	Procollagen galactosyltransferase 1	0	0	0.901055	18575.7	4.72822	0.246943	1	3.93628	0.999997	1.02925	0.0823077	24679.8;6884.22;4016.12;4278.12;3640.11;3449.1;3683.09;1953.06;3082.09;2867.1;775.023;489.015;	24679.8;6884.22;4016.12;4278.12;3640.11;3449.1;3683.09;1953.06;3082.09;2867.1;775.023;489.015;	0.997383;0.997183;0.958585;0.951285;0.975731;0.988112;0.953005;0.885613;0.948456;0.965377;0.820533;0.846496;	39535	3.93628	0	0	0	0.999997	1	0.955104	0.957	0.948081	0.963727
Z:\HESI-source-performance\Slice-PASEF\HeLa-phospho\Raw-Data\Unenrich\20221109_HESI-DIA-PASEF-unenrich-HeLa-1000ng_1_1_4988.d	20221109_HESI-DIA-PASEF-unenrich-HeLa-1000ng_1_1_4988	Q8NBJ5	Q8NBJ5	GT251_HUMAN	COLGALT1	65103.6	64367.5	66518.3	65103.6	64367.5	66518.3	66518.3	EEYGFLPVPLR	EEYGFLPVPLR	EEYGFLPVPLR2	2	5.65621e-06	5.65621e-06	9.38439e-07	0.000239292	0.000211595	0.000218866	0.000211954	0	1	32358	32440.1	32338.2		18908.1	0.985079	19.3204	19.297	19.3439	86.7128	19.2909	86.8212	Procollagen galactosyltransferase 1	0	0	0.933291	18919.7	4.79614	0.364673	1	3.83782	0.999994	0.396708	0.254383	21111.7;7607.24;3183.1;3640.12;3639.1;3690.13;2495.09;2385.07;1801.06;2753.09;1053.03;707.022;	21111.7;7607.24;3183.1;3640.12;3639.1;3690.13;2495.09;2385.07;1801.06;2753.09;1053.03;707.022;	0.986921;0.994107;0.934339;0.957813;0.955525;0.946541;0.905799;0.917395;0.979878;0.97173;0.842812;0.790268;	39559	3.83782	0	0	0	0.999994	1	0.954792	0.957	0.948703	0.962303
Z:\HESI-source-performance\Slice-PASEF\HeLa-phospho\Raw-Data\Unenrich\20221109_HESI-DIA-PASEF-unenrich-HeLa-1000ng_1_1_4986.d	20221109_HESI-DIA-PASEF-unenrich-HeLa-1000ng_1_1_4986	P52732	P52732	KIF11_HUMAN	KIF11	9004.32	8869.64	9427.36	9004.32	8869.64	9427.36	9427.36	EEYITSALESTEEK	EEYITSALESTEEK	EEYITSALESTEEK2	2	0.00023122	0.00262411	1.06644e-05	0.000266525	0.000242542	0.000218866	0.000242954	0	1	3195.12	3169.9	3179.03		4730.25	0.839714	13.6951	13.6717	13.7185	42.0389	13.7659	41.5597	Kinesin-like protein KIF11	0	0	0.646109	4754.19	1.49895	0.514399	1	1.6658	0.99734	1.01519	0.336679	1246.05;942.035;1395.04;844.03;1203.05;597.027;778.027;743.034;665.024;169.007;258.01;470.021;	1246.05;942.035;1395.04;844.03;1203.05;597.027;778.027;743.034;665.024;169.007;258.01;470.021;	0.6007;0.76636;0.953589;0.558289;0.67297;0.90963;0.683919;0.637045;0.938807;0;0.513499;0.483446;	28034	1.6658	0	0	0	0.997376	1	1.06284	1.071	1.06227	1.0711
Z:\HESI-source-performance\Slice-PASEF\HeLa-phospho\Raw-Data\Unenrich\20221109_HESI-DIA-PASEF-unenrich-HeLa-1000ng_1_1_4987.d	20221109_HESI-DIA-PASEF-unenrich-HeLa-1000ng_1_1_4987	P52732	P52732	KIF11_HUMAN	KIF11	10984.3	10994.5	9402.4	10984.3	10994.5	9402.4	9402.4	EEYITSALESTEEK	EEYITSALESTEEK	EEYITSALESTEEK2	2	5.02132e-05	5.02132e-05	1.06644e-05	0.000231321	0.000203874	0.000218866	0.000204207	0	1	3621.13	3573.31	3573.99		5501.65	0.942867	13.6964	13.6729	13.7197	42.0389	13.7591	41.5786	Kinesin-like protein KIF11	0	0	0.738343	5574.22	2.83894	0.488432	1	1.429	0.999949	0.665631	0.354223	1263.05;980.038;1399.04;844.031;1491.05;731.027;46.0017;1315.06;793.031;386.014;292.01;261.014;	1263.05;980.038;1399.04;844.031;1491.05;731.027;46.0017;1315.06;793.031;386.014;292.01;261.014;	0.82531;0.844267;0.929224;0.837216;0.986731;0.879512;0.406302;0.718436;0.767177;0.853599;0.738455;0.480285;	28034	1.429	0	0	0	0.99995	1	1.05875	1.071	1.06273	1.06664
Z:\HESI-source-performance\Slice-PASEF\HeLa-phospho\Raw-Data\Unenrich\20221109_HESI-DIA-PASEF-unenrich-HeLa-1000ng_1_1_4988.d	20221109_HESI-DIA-PASEF-unenrich-HeLa-1000ng_1_1_4988	P52732	P52732	KIF11_HUMAN	KIF11	9198.24	9053.23	9961.18	9198.24	9053.23	9961.18	9961.18	EEYITSALESTEEK	EEYITSALESTEEK	EEYITSALESTEEK2	2	1.06644e-05	1.06644e-05	1.06644e-05	0.000239292	0.000211595	0.000218866	0.000211954	0	1	3165.11	3143.56	3133.69		5280.27	0.872303	13.6976	13.6742	13.721	42.0389	13.7637	41.5646	Kinesin-like protein KIF11	0	0	0.786216	5333.22	2.75899	0.779836	1	1.86968	0.999989	0.697164	0.288166	1082.04;1006.03;1138.04;675.031;885.036;1142.04;479.014;973.034;570.024;227.008;465.017;94.0035;	1082.04;1006.03;1138.04;675.031;885.036;1142.04;479.014;973.034;570.024;227.008;465.017;94.0035;	0.738506;0.964413;0.888485;0.883765;0.915519;0.822687;0.646806;0.835432;0.69816;0.764821;0.870841;0.463282;	28034	1.86968	0	0	0	0.999989	1	1.05927	1.071	1.06244	1.06696
Z:\HESI-source-performance\Slice-PASEF\HeLa-phospho\Raw-Data\Unenrich\20221109_HESI-DIA-PASEF-unenrich-HeLa-1000ng_1_1_4986.d	20221109_HESI-DIA-PASEF-unenrich-HeLa-1000ng_1_1_4986	Q9H4A4	Q9H4A4	AMPB_HUMAN	RNPEP	54772.3	54463.4	55990.1	54772.3	54463.4	55990.1	55990.1	EEYNGVIEEFLATGEK	EEYNGVIEEFLATGEK	EEYNGVIEEFLATGEK2	2	0.00010255	0.000282433	2.81049e-05	0.000266525	0.000242542	0.000218866	0.000242954	0	1	1930.08	1915.71	1921.23		7061.78	0.919305	19.9418	19.9184	19.9652	92.8108	19.7943	94.8862	Aminopeptidase B	0	0	0.918416	7094.3	2.48115	0.497833	1	2.34482	0.999713	1.95519	0.351106	562.023;510.023;1109.04;341.015;494.02;858.03;608.03;738.028;599.023;428.019;78.0038;46.0019;	562.023;510.023;1109.04;341.015;494.02;858.03;608.03;738.028;599.023;428.019;78.0038;46.0019;	0.985647;0.963743;0.760558;0.684162;0.530001;0.849435;0.806748;0.958087;0.809247;0.491861;0.349736;0.577201;	40838	2.34482	0	0	0	0.999718	1	1.1201	1.114	1.10751	1.12538
Z:\HESI-source-performance\Slice-PASEF\HeLa-phospho\Raw-Data\Unenrich\20221109_HESI-DIA-PASEF-unenrich-HeLa-1000ng_1_1_4987.d	20221109_HESI-DIA-PASEF-unenrich-HeLa-1000ng_1_1_4987	Q9H4A4	Q9H4A4	AMPB_HUMAN	RNPEP	58170.3	57825.1	55275.1	58170.3	57825.1	55275.1	55275.1	EEYNGVIEEFLATGEK	EEYNGVIEEFLATGEK	EEYNGVIEEFLATGEK2	2	4.14211e-05	4.14211e-05	2.81049e-05	0.000231321	0.000203874	0.000218866	0.000204207	0	1	3459.13	3398.12	3398.76		9193.07	0.941526	19.9306	19.9072	19.954	92.8108	19.7916	94.7814	Aminopeptidase B	0	0	0.838186	9356.36	2.29627	0.466449	1	2.20091	0.999958	0.938209	0.594091	1537.06;1600.06;1597.06;434.019;911.038;322.011;597.03;609.027;885.038;72.0037;564.023;147.008;	1537.06;1600.06;1597.06;434.019;911.038;322.011;597.03;609.027;885.038;72.0037;564.023;147.008;	0.966216;0.955273;0.723635;0.733668;0.742112;0.755367;0.921847;0.77792;0.93704;0.406735;0.921135;0.406735;	40814	2.20091	0	0	0	0.999959	1	1.12	1.114	1.10779	1.12521
Z:\HESI-source-performance\Slice-PASEF\HeLa-phospho\Raw-Data\Unenrich\20221109_HESI-DIA-PASEF-unenrich-HeLa-1000ng_1_1_4988.d	20221109_HESI-DIA-PASEF-unenrich-HeLa-1000ng_1_1_4988	Q9H4A4	Q9H4A4	AMPB_HUMAN	RNPEP	54011.4	53594.4	54526	54011.4	53594.4	54526	54526	EEYNGVIEEFLATGEK	EEYNGVIEEFLATGEK	EEYNGVIEEFLATGEK2	2	2.81049e-05	2.81049e-05	2.81049e-05	0.000239292	0.000211595	0.000218866	0.000211954	0	1	2164.09	2123.9	2117.23		7337.89	0.906775	19.9555	19.932	19.9789	92.8108	19.7943	95.0067	Aminopeptidase B	0	0	0.877163	7500.3	2.97386	0.617772	1	2.6023	0.999972	0.55328	0.395404	811.034;403.019;1884.08;960.045;510.026;950.042;658.03;1035.05;365.015;575.023;639.026;0;	811.034;403.019;1884.08;960.045;510.026;950.042;658.03;1035.05;365.015;575.023;639.026;0;	0.919748;0.929314;0.944615;0.895325;0.655373;0.886139;0.933571;0.863806;0.748694;0.610055;0.752051;0;	40862	2.6023	0	0	0	0.999972	1	1.11542	1.114	1.10882	1.11994
Z:\HESI-source-performance\Slice-PASEF\HeLa-phospho\Raw-Data\Unenrich\20221109_HESI-DIA-PASEF-unenrich-HeLa-1000ng_1_1_4986.d	20221109_HESI-DIA-PASEF-unenrich-HeLa-1000ng_1_1_4986	Q9H4A4	Q9H4A4	AMPB_HUMAN	RNPEP	54772.3	54463.4	55990.1	54772.3	54463.4	55990.1	55990.1	EEYNGVIEEFLATGEK	EEYNGVIEEFLATGEK	EEYNGVIEEFLATGEK3	3	0.00010255	0.000372994	3.52224e-05	0.000266525	0.000242542	0.000218866	0.000242954	0	1	4971.12	4931.47	4945.68		7077.79	0.907902	19.9249	19.9015	19.9483	92.8108	19.7943	94.689	Aminopeptidase B	0	0	0.837713	7114.2	3.26547	0.585601	1	0	0.999621	0.699048	0.242925	2974.08;815.018;1786.05;779.018;1887.05;1218.03;1161.03;1605.04;257.007;1226.03;0;203.005;	2974.08;815.018;1786.05;779.018;1887.05;1218.03;1161.03;1605.04;257.007;1226.03;0;203.005;	0.949099;0.835792;0.925334;0.815929;0.98057;0.866133;0.845304;0.964848;0.568387;0.939669;0;0.625759;	40801	0	0	0	0	0.999627	1	0.87375	0.88	0.874468	0.87906
Z:\HESI-source-performance\Slice-PASEF\HeLa-phospho\Raw-Data\Unenrich\20221109_HESI-DIA-PASEF-unenrich-HeLa-1000ng_1_1_4987.d	20221109_HESI-DIA-PASEF-unenrich-HeLa-1000ng_1_1_4987	Q9H4A4	Q9H4A4	AMPB_HUMAN	RNPEP	58170.3	57825.1	55275.1	58170.3	57825.1	55275.1	55275.1	EEYNGVIEEFLATGEK	EEYNGVIEEFLATGEK	EEYNGVIEEFLATGEK3	3	6.20059e-05	0.000203008	3.52224e-05	0.000231321	0.000203874	0.000218866	0.000204207	0	1	4660.11	4584.97	4585.84		7725.11	0.928818	19.9254	19.902	19.9489	92.8108	19.7916	94.7201	Aminopeptidase B	0	0	0.815213	7850.22	3.10874	0.831276	1	0	0.999795	0.827873	0.197783	2802.06;952.023;3311.07;714.018;1931.04;1144.03;1363.03;1570.04;1001.02;876.023;0;324.007;	2802.06;952.023;3311.07;714.018;1931.04;1144.03;1363.03;1570.04;1001.02;876.023;0;324.007;	0.900143;0.704025;0.924657;0.952824;0.815855;0.984069;0.888592;0.909807;0.802562;0.824546;0;0.459235;	40801	0	0	0	0	0.999797	1	0.876146	0.88	0.874956	0.881496
Z:\HESI-source-performance\Slice-PASEF\HeLa-phospho\Raw-Data\Unenrich\20221109_HESI-DIA-PASEF-unenrich-HeLa-1000ng_1_1_4988.d	20221109_HESI-DIA-PASEF-unenrich-HeLa-1000ng_1_1_4988	Q9H4A4	Q9H4A4	AMPB_HUMAN	RNPEP	54011.4	53594.4	54526	54011.4	53594.4	54526	54526	EEYNGVIEEFLATGEK	EEYNGVIEEFLATGEK	EEYNGVIEEFLATGEK3	3	3.52224e-05	0.000609062	3.52224e-05	0.000239292	0.000211595	0.000218866	0.000211954	0	1	4567.12	4476.57	4462.52		6003.47	0.88358	19.9386	19.9151	19.962	92.8108	19.7943	94.8131	Aminopeptidase B	0	0	0.739408	6144.18	2.82701	0.717054	1	0	0.999384	1.59705	0.39589	2195.06;557.016;1893.05;1014.03;1992.05;1358.03;2257.05;1649.04;619.016;1005.03;0;129.005;	2195.06;557.016;1893.05;1014.03;1992.05;1358.03;2257.05;1649.04;619.016;1005.03;0;129.005;	0.909597;0.606543;0.759495;0.913401;0.803433;0.819261;0.786038;0.860909;0.895235;0.916096;0;0.4491;	40825	0	0	0	0	0.999391	1	0.878229	0.88	0.875329	0.883018
Z:\HESI-source-performance\Slice-PASEF\HeLa-phospho\Raw-Data\Unenrich\20221109_HESI-DIA-PASEF-unenrich-HeLa-1000ng_1_1_4986.d	20221109_HESI-DIA-PASEF-unenrich-HeLa-1000ng_1_1_4986	Q9NR30	Q9NR30	DDX21_HUMAN	DDX21	40799.2	40426.1	40404.6	40799.2	40426.1	40404.6	40404.6	EEYQLVQVEQK	EEYQLVQVEQK	EEYQLVQVEQK2	2	1.37835e-05	1.37835e-05	4.54317e-06	0.000266525	0.000242542	0.000218866	0.000242954	0	1	10122.3	9941.92	9970.57		14073.3	0.968223	11.3808	11.3574	11.4042	24.594	11.4852	23.7382	Nucleolar RNA helicase 2	0	0	0.952088	14287.5	3.12135	0.593419	1	1.53073	0.999986	1.07819	0.12486	3170.11;3639.11;3313.13;0;1134.04;952.03;967.039;732.03;557.021;2059.06;1133.04;1009.04;	3170.11;3639.11;3313.13;0;1134.04;952.03;967.039;732.03;557.021;2059.06;1133.04;1009.04;	0.970659;0.966439;0.967852;0;0.753118;0.81163;0.691539;0.791197;0.657709;0.75988;0.897814;0.894537;	23290	1.53073	0	0	0	0.999986	1	0.989167	1.005	0.994243	0.999305
Z:\HESI-source-performance\Slice-PASEF\HeLa-phospho\Raw-Data\Unenrich\20221109_HESI-DIA-PASEF-unenrich-HeLa-1000ng_1_1_4987.d	20221109_HESI-DIA-PASEF-unenrich-HeLa-1000ng_1_1_4987	Q9NR30	Q9NR30	DDX21_HUMAN	DDX21	38614.2	38381.3	38874.3	38614.2	38381.3	38874.3	38874.3	EEYQLVQVEQK	EEYQLVQVEQK	EEYQLVQVEQK2	2	4.54317e-06	4.54317e-06	4.54317e-06	0.000231321	0.000203874	0.000218866	0.000204207	0	1	7503.26	7421.92	7423.33		13433.8	0.920805	11.3817	11.3583	11.4052	24.594	11.4837	23.7941	Nucleolar RNA helicase 2	0	0	0.960456	13578.5	3.72214	0.609798	1	2.47641	0.999995	1.42624	0.290461	2988.1;1807.05;2708.1;140.006;1938.07;757.028;516.021;881.03;871.024;1816.06;901.031;646.023;	2988.1;1807.05;2708.1;140.006;1938.07;757.028;516.021;881.03;871.024;1816.06;901.031;646.023;	0.948884;0.850914;0.936459;0.268646;0.977058;0.975842;0.73212;0.955105;0.804832;0.877518;0.901041;0.926223;	23290	2.47641	0	0	0	0.999995	1	0.988958	1.005	0.99456	0.998974
Z:\HESI-source-performance\Slice-PASEF\HeLa-phospho\Raw-Data\Unenrich\20221109_HESI-DIA-PASEF-unenrich-HeLa-1000ng_1_1_4988.d	20221109_HESI-DIA-PASEF-unenrich-HeLa-1000ng_1_1_4988	Q9NR30	Q9NR30	DDX21_HUMAN	DDX21	40943.2	41201.4	40697.9	40943.2	41201.4	40697.9	40697.9	EEYQLVQVEQK	EEYQLVQVEQK	EEYQLVQVEQK2	2	2.59248e-05	2.59248e-05	4.54317e-06	0.000239292	0.000211595	0.000218866	0.000211954	0	1	10794.4	10813.6	10779.7		13412.1	0.967448	11.3832	11.3598	11.4066	24.594	11.4841	23.765	Nucleolar RNA helicase 2	0	0	0.951319	13430.4	3.46836	0.37328	1	1.88028	0.999974	1.98737	0.320186	4201.16;3214.1;3379.12;0;1152.03;876.03;127.003;738.024;775.026;1116.04;1775.05;754.026;	4201.16;3214.1;3379.12;0;1152.03;876.03;127.003;738.024;775.026;1116.04;1775.05;754.026;	0.989713;0.956765;0.949929;0;0.91717;0.838682;0.571786;0.962102;0.864394;0.948748;0.986989;0.975438;	23290	1.88028	0	0	0	0.999974	1	0.989375	1.005	0.995042	0.998437
Z:\HESI-source-performance\Slice-PASEF\HeLa-phospho\Raw-Data\Unenrich\20221109_HESI-DIA-PASEF-unenrich-HeLa-1000ng_1_1_4986.d	20221109_HESI-DIA-PASEF-unenrich-HeLa-1000ng_1_1_4986	Q9BVK6	Q9BVK6	TMED9_HUMAN	TMED9	80017.1	78830.3	72301.9	80017.1	78830.3	72301.9	72301.9	EEYQPATPGLGMFVEVK	EEYQPATPGLGMFVEVK	EEYQPATPGLGMFVEVK2	2	0.000140351	0.000427996	3.52224e-05	0.000266525	0.000242542	0.000218866	0.000242954	0	1	2400.11	2351.18	2357.96		4939.94	0.883421	18.7605	18.737	18.7839	81.7006	18.8086	81.3486	Transmembrane emp24 domain-containing protein 9	0	0	0.840976	5028.25	1.53542	0.377855	1	1.74193	0.999565	0.603775	0.254527	1207.05;249.01;944.047;355.012;244.01;1064.04;581.024;205.008;640.036;	1207.05;249.01;944.047;355.012;244.01;1064.04;581.024;205.008;640.036;	0.94343;0.724289;0.848668;0.691765;0.580259;0.677639;0.588692;0.586169;0.597672;	38417	1.74193	0	0	0	0.999572	1	1.14281	1.153	1.14813	1.14671
Z:\HESI-source-performance\Slice-PASEF\HeLa-phospho\Raw-Data\Unenrich\20221109_HESI-DIA-PASEF-unenrich-HeLa-1000ng_1_1_4987.d	20221109_HESI-DIA-PASEF-unenrich-HeLa-1000ng_1_1_4987	Q9BVK6	Q9BVK6	TMED9_HUMAN	TMED9	73442.2	72974	69847	73442.2	72974	69847	69847	EEYQPATPGLGMFVEVK	EEYQPATPGLGMFVEVK	EEYQPATPGLGMFVEVK2	2	0.000113369	0.00137896	3.52224e-05	0.000231321	0.000203874	0.000218866	0.000204207	0	1	2601.11	2587.07	2587.56		4685.65	0.861586	18.7727	18.7493	18.7962	81.7006	18.8105	81.49	Transmembrane emp24 domain-containing protein 9	0	0	0.825855	4710.19	2.1914	0.413795	1	2.06221	0.998609	0.582988	0.360351	1057.05;454.02;1090.04;235.012;180.008;1009.05;312.014;89.0039;140.005;	1057.05;454.02;1090.04;235.012;180.008;1009.05;312.014;89.0039;140.005;	0.887544;0.967001;0.792506;0.675216;0.731236;0.85672;0.803231;0.499801;0.514532;	38441	2.06221	0	0	0	0.998621	1	1.14323	1.153	1.14835	1.14716
Z:\HESI-source-performance\Slice-PASEF\HeLa-phospho\Raw-Data\Unenrich\20221109_HESI-DIA-PASEF-unenrich-HeLa-1000ng_1_1_4988.d	20221109_HESI-DIA-PASEF-unenrich-HeLa-1000ng_1_1_4988	Q9BVK6	Q9BVK6	TMED9_HUMAN	TMED9	65555.9	65219.8	74073.3	65555.9	65219.8	74073.3	74073.3	EEYQPATPGLGMFVEVK	EEYQPATPGLGMFVEVK	EEYQPATPGLGMFVEVK2	2	3.52224e-05	0.000237322	3.52224e-05	0.000239292	0.000211595	0.000218866	0.000211954	0	1	2779.11	2783.15	2774.41		4614.4	0.884493	18.7623	18.7388	18.7857	81.7006	18.8117	81.3386	Transmembrane emp24 domain-containing protein 9	0	0	0.905347	4622.22	2.43872	0.624234	1	1.48649	0.99976	1.50229	0.455115	1411.06;371.014;997.04;600.028;296.01;584.027;246.008;430.02;495.02;	1411.06;371.014;997.04;600.028;296.01;584.027;246.008;430.02;495.02;	0.791393;0.993611;0.975648;0.893409;0.733876;0.742871;0.498209;0.571344;0.762349;	38417	1.48649	0	0	0	0.999763	1	1.15167	1.153	1.14894	1.15453
Z:\HESI-source-performance\Slice-PASEF\HeLa-phospho\Raw-Data\Unenrich\20221109_HESI-DIA-PASEF-unenrich-HeLa-1000ng_1_1_4986.d	20221109_HESI-DIA-PASEF-unenrich-HeLa-1000ng_1_1_4986	Q9BVK6	Q9BVK6	TMED9_HUMAN	TMED9	80017.1	78830.3	72301.9	80017.1	78830.3	72301.9	72301.9	EEYQPATPGLGMFVEVK	EEYQPATPGLGMFVEVK	EEYQPATPGLGMFVEVK3	3	0.00420951	0.0850969	0.00420951	0.000266525	0.000242542	0.000218866	0.000242954	0	1	2807.08	2756.52	2764.46		1824.92	0.855387	18.7553	18.7318	18.7787	81.7006	18.8086	81.3011	Transmembrane emp24 domain-containing protein 9	0	0	0.670145	1853.06	1.80877	0.28613	1	0	0.920405	1.01797	0.248193	640.02;1322.04;845.025;0;196.006;569.017;1283.04;	640.02;1322.04;845.025;0;196.006;569.017;1283.04;	0.878674;0.905305;0.759654;0;0.746828;0.93122;0.617391;	38404	0	0	0	0	0.914903	1	0.952396	0.965	0.956206	0.960682
Z:\HESI-source-performance\Slice-PASEF\HeLa-phospho\Raw-Data\Unenrich\20221109_HESI-DIA-PASEF-unenrich-HeLa-1000ng_1_1_4988.d	20221109_HESI-DIA-PASEF-unenrich-HeLa-1000ng_1_1_4988	Q9BVK6	Q9BVK6	TMED9_HUMAN	TMED9	65555.9	65219.8	74073.3	65555.9	65219.8	74073.3	74073.3	EEYQPATPGLGMFVEVK	EEYQPATPGLGMFVEVK	EEYQPATPGLGMFVEVK3	3	0.00573457	0.116636	0.00420951	0.000239292	0.000211595	0.000218866	0.000211954	0	1	1342.04	1341.37	1337.16		1122.94	0.865801	18.7688	18.7454	18.7922	81.7006	18.8117	81.3969	Transmembrane emp24 domain-containing protein 9	0	0	0.817283	1127.04	1.80201	0.374023	1	0	0.894459	1.98003	0.308688	661.022;549.015;132.004;0;132.006;976.034;1211.03;	661.022;549.015;132.004;0;132.006;976.034;1211.03;	0.870296;0.877432;0.794912;0;0.522887;0.54973;0.900004;	38428	0	0	0	0	0	1	0.95625	0.965	0.957145	0.96384
Z:\HESI-source-performance\Slice-PASEF\HeLa-phospho\Raw-Data\Unenrich\20221109_HESI-DIA-PASEF-unenrich-HeLa-1000ng_1_1_4988.d	20221109_HESI-DIA-PASEF-unenrich-HeLa-1000ng_1_1_4988	Q9UPM8	Q9UPM8	AP4E1_HUMAN	AP4E1	3181.1	3127.62	3675.95	3181.1	3127.62	3675.95	3675.95	EEYVIVNLVGK	EEYVIVNLVGK	EEYVIVNLVGK2	2	0.00117458	0.0267196	0.00230427	0.000454752	0.000401687	0.000381607	0.000402334	0	1	1041.03	1032.62	1029.38		1017.51	0.84315	16.8722	16.8488	16.8956	61.7548	16.3258	65.7845	AP-4 complex subunit epsilon-1	0	0	0.536973	1029.03	1.53701	0.355838	0.778658	0.989758	0.973681	1.11309	0.0845064	487.014;647.02;199.006;171.005;195.005;0;392.014;379.013;611.025;0;294.011;0;	487.014;647.02;199.006;171.005;195.005;0;392.014;379.013;611.025;0;294.011;0;	0.726722;0.877812;0.807188;0.432078;0.764844;0;0.218251;0.308711;0.203161;0;0.257905;0;	34540	0.989758	0	0	0	0.97328	1	0.94125	0.947	0.939532	0.948466
Z:\HESI-source-performance\Slice-PASEF\HeLa-phospho\Raw-Data\Unenrich\20221109_HESI-DIA-PASEF-unenrich-HeLa-1000ng_1_1_4986.d	20221109_HESI-DIA-PASEF-unenrich-HeLa-1000ng_1_1_4986	Q96A65	Q96A65	EXOC4_HUMAN	EXOC4	10253.3	10334.7	11935.8	10253.3	10334.7	11935.8	11935.8	EFAAFFAK	EFAAFFAK	EFAAFFAK2	2	0.00724293	0.137023	0.000855349	0.000266525	0.000242542	0.000218866	0.000242954	0	1	5868.14	5833.28	5850.09		1271.1	0.949056	16.0516	16.0282	16.075	60.6141	16.1774	59.487	Exocyst complex component 4	0	0	0.397569	1275.03	1.91896	0.638813	0.942064	0	0.877772	1.52687	0.220758	1339.03;1693.04;2529.06;2836.07;266.006;398.007;	1339.03;1693.04;2529.06;2836.07;266.006;398.007;	0.980607;0.963701;0.912568;0.925416;0.760021;0.573117;	32862	0	0	0	0	0	1	0.815114	0.815	0.812295	0.818586
Z:\HESI-source-performance\Slice-PASEF\HeLa-phospho\Raw-Data\Unenrich\20221109_HESI-DIA-PASEF-unenrich-HeLa-1000ng_1_1_4987.d	20221109_HESI-DIA-PASEF-unenrich-HeLa-1000ng_1_1_4987	Q96A65	Q96A65	EXOC4_HUMAN	EXOC4	13371.3	13093.9	11746.6	13371.3	13093.9	11746.6	11746.6	EFAAFFAK	EFAAFFAK	EFAAFFAK2	2	0.000659766	0.00864476	0.000855349	0.000231321	0.000203874	0.000218866	0.000204207	0	1	6535.14	6440.27	6441.49		2307.51	0.953467	16.0406	16.0172	16.0641	60.6141	16.1775	59.4257	Exocyst complex component 4	0	0	0.849884	2341.05	2.83186	0.381846	0.989946	0	0.991343	1.72197	0.15683	2475.05;1608.03;1241.03;2452.05;663.016;261.007;	2475.05;1608.03;1241.03;2452.05;663.016;261.007;	0.977743;0.887663;0.865424;0.972116;0.844654;0.284663;	32838	0	0	0	0	0.991355	1	0.815	0.815	0.812456	0.818436
Z:\HESI-source-performance\Slice-PASEF\HeLa-phospho\Raw-Data\Unenrich\20221109_HESI-DIA-PASEF-unenrich-HeLa-1000ng_1_1_4988.d	20221109_HESI-DIA-PASEF-unenrich-HeLa-1000ng_1_1_4988	Q96A65	Q96A65	EXOC4_HUMAN	EXOC4	11333.3	11445.7	11046.7	11333.3	11445.7	11046.7	11046.7	EFAAFFAK	EFAAFFAK	EFAAFFAK2	2	0.002645	0.0544756	0.000855349	0.000239292	0.000211595	0.000218866	0.000211954	0	1	5591.14	5610.55	5592.94		2391.82	0.943583	16.0421	16.0187	16.0655	60.6141	16.1744	59.4332	Exocyst complex component 4	0	0	0.8982	2391.05	2.03541	0.739349	0.830508	0.341834	0.947769	0.711058	0.18288	2169.06;1173.03;1774.04;2249.05;83.002;18.0005;	2169.06;1173.03;1774.04;2249.05;83.002;18.0005;	0.935716;0.986335;0.891082;0.928872;0.461308;0.458474;	32838	0.341834	0	0	0	0.945524	1	0.814271	0.815	0.813002	0.817135
Z:\HESI-source-performance\Slice-PASEF\HeLa-phospho\Raw-Data\Unenrich\20221109_HESI-DIA-PASEF-unenrich-HeLa-1000ng_1_1_4986.d	20221109_HESI-DIA-PASEF-unenrich-HeLa-1000ng_1_1_4986	Q8ND56	Q8ND56	LS14A_HUMAN	LSM14A	10977.2	10819	9663.96	10977.2	10819	9663.96	9663.96	EFADFEYR	EFADFEYR	EFADFEYR2	2	0.00010255	0.000292528	3.52224e-05	0.000266525	0.000242542	0.000218866	0.000242954	0	1	10977.2	10819	10850.2		4213.77	0.973679	13.1865	13.1631	13.2099	37.1947	13.1144	37.766	Protein LSM14 homolog A	0	0	0.927315	4263.13	3.12332	0.665418	0.338419	0.519233	0.999703	1.35074	0.62106	4778.11;3735.08;2464.06;856.025;490.014;355.009;559.016;0;322.009;189.004;136.005;0;	4778.11;3735.08;2464.06;856.025;490.014;355.009;559.016;0;322.009;189.004;136.005;0;	0.964782;0.975154;0.988695;0.917218;0.799095;0.660547;0.808392;0;0.711692;0.541712;0.565575;0;	26991	0.519233	0	0	0	0.999707	1	0.872396	0.871	0.866061	0.877718
Z:\HESI-source-performance\Slice-PASEF\HeLa-phospho\Raw-Data\Unenrich\20221109_HESI-DIA-PASEF-unenrich-HeLa-1000ng_1_1_4987.d	20221109_HESI-DIA-PASEF-unenrich-HeLa-1000ng_1_1_4987	Q8ND56	Q8ND56	LS14A_HUMAN	LSM14A	11127.3	11137.4	12152.2	11127.3	11137.4	12152.2	12152.2	EFADFEYR	EFADFEYR	EFADFEYR2	2	0.000113369	0.00101505	3.52224e-05	0.000231321	0.000203874	0.000218866	0.000204207	0	1	11127.3	11137.4	11139.5		4919.52	0.94314	13.1642	13.1408	13.1876	37.1947	13.1117	37.6173	Protein LSM14 homolog A	0	0	0.967051	4914.13	2.97742	0.700395	0.97299	0.415375	0.998976	0.485879	0.304001	3443.09;3141.09;4543.14;292.008;470.011;280.007;509.015;0;629.015;97.0023;447.013;100.003;	3443.09;3141.09;4543.14;292.008;470.011;280.007;509.015;0;629.015;97.0023;447.013;100.003;	0.913225;0.981741;0.939124;0.750632;0.653417;0.692806;0.810741;0;0.780905;0.552387;0.749837;0.266172;	26943	0.415375	0	0	0	0.998985	1	0.876979	0.871	0.865984	0.882131
Z:\HESI-source-performance\Slice-PASEF\HeLa-phospho\Raw-Data\Unenrich\20221109_HESI-DIA-PASEF-unenrich-HeLa-1000ng_1_1_4988.d	20221109_HESI-DIA-PASEF-unenrich-HeLa-1000ng_1_1_4988	Q8ND56	Q8ND56	LS14A_HUMAN	LSM14A	10542.3	10482.7	10756.2	10542.3	10482.7	10756.2	10756.2	EFADFEYR	EFADFEYR	EFADFEYR2	2	3.52224e-05	0.000224118	3.52224e-05	0.000239292	0.000211595	0.000218866	0.000211954	0	1	10542.3	10482.7	10449.8		4243.58	0.94782	13.1655	13.1421	13.1889	37.1947	13.1178	37.5608	Protein LSM14 homolog A	0	0	0.90218	4281.13	3.29416	0.50476	0.943674	0.441771	0.999773	1.74047	0.544169	4139.11;2618.07;3785.09;1371.04;354.009;898.027;768.021;0;761.02;100.002;615.016;334.009;	4139.11;2618.07;3785.09;1371.04;354.009;898.027;768.021;0;761.02;100.002;615.016;334.009;	0.976965;0.946859;0.916613;0.937557;0.730628;0.798015;0.929053;0;0.795606;0.178;0.794535;0.710876;	26943	0.441771	0	0	0	0.999776	1	0.875938	0.871	0.866434	0.880746
Z:\HESI-source-performance\Slice-PASEF\HeLa-phospho\Raw-Data\Unenrich\20221109_HESI-DIA-PASEF-unenrich-HeLa-1000ng_1_1_4986.d	20221109_HESI-DIA-PASEF-unenrich-HeLa-1000ng_1_1_4986	P62820;Q92928;Q9H0U4	P62820;Q92928;Q9H0U4	RAB1A_HUMAN;RAB1B_HUMAN;RAB1C_HUMAN	RAB1A;RAB1B;RAB1C	221851	220130	226322	221851	220130	226322		EFADSLGIPFLETSAK	EFADSLGIPFLETSAK	EFADSLGIPFLETSAK2	2	3.16724e-06	3.16724e-06	3.16724e-06	0.000266525	0.000242542	0.000218866	0.000242954	0	0	221851	220130	220764		119039	0.995622	20.8642	20.8408	20.8876	107.541	20.9208	106.625	Ras-related protein Rab-1A	0	0	0.987628	119626	6.49543	0.441407	1	7.50766	0.999997	2.67577	0.642125	137159;41836.9;42854.9;23134.9;22169.9;24593.9;17809.8;11846.5;10624.5;19224.8;11614.5;6512.26;	137159;41836.9;42854.9;23134.9;22169.9;24593.9;17809.8;11846.5;10624.5;19224.8;11614.5;6512.26;	0.996786;0.999082;0.988521;0.993323;0.987292;0.9855;0.989936;0.958331;0.980435;0.992852;0.981221;0.975125;	42728	7.50766	0	0	0	0.999997	1	1.0976	1.103	1.09593	1.10393
Z:\HESI-source-performance\Slice-PASEF\HeLa-phospho\Raw-Data\Unenrich\20221109_HESI-DIA-PASEF-unenrich-HeLa-1000ng_1_1_4987.d	20221109_HESI-DIA-PASEF-unenrich-HeLa-1000ng_1_1_4987	P62820;Q92928;Q9H0U4	P62820;Q92928;Q9H0U4	RAB1A_HUMAN;RAB1B_HUMAN;RAB1C_HUMAN	RAB1A;RAB1B;RAB1C	237703	237423	237422	237703	237423	237422		EFADSLGIPFLETSAK	EFADSLGIPFLETSAK	EFADSLGIPFLETSAK2	2	6.20059e-05	0.000126693	3.16724e-06	0.000231321	0.000203874	0.000218866	0.000204207	0	0	237703	237423	237468		130821	0.997874	20.8531	20.8296	20.8765	107.541	20.9201	106.519	Ras-related protein Rab-1A	0	0	0.998515	130951	6.71618	0.34998	1	7.55154	0.999872	1.19007	0.457143	136543;47211.1;53949.3;23740.1;22708.9;26821.1;20571.9;12273.5;9770.41;19190.8;13349.6;6239.29;	136543;47211.1;53949.3;23740.1;22708.9;26821.1;20571.9;12273.5;9770.41;19190.8;13349.6;6239.29;	0.998287;0.998595;0.996198;0.986723;0.997255;0.992589;0.999158;0.986766;0.977763;0.98708;0.986175;0.975011;	42704	7.55154	0	0	0	0.999873	1	1.0976	1.103	1.09612	1.1038
Z:\HESI-source-performance\Slice-PASEF\HeLa-phospho\Raw-Data\Unenrich\20221109_HESI-DIA-PASEF-unenrich-HeLa-1000ng_1_1_4988.d	20221109_HESI-DIA-PASEF-unenrich-HeLa-1000ng_1_1_4988	P62820;Q92928;Q9H0U4	P62820;Q92928;Q9H0U4	RAB1A_HUMAN;RAB1B_HUMAN;RAB1C_HUMAN	RAB1A;RAB1B;RAB1C	238772	238372	231853	238772	238372	231853		EFADSLGIPFLETSAK	EFADSLGIPFLETSAK	EFADSLGIPFLETSAK2	2	3.52224e-05	6.78788e-05	3.16724e-06	0.000239292	0.000211595	0.000218866	0.000211954	0	0	238772	238372	237624		126280	0.996801	20.8544	20.831	20.8779	107.541	20.9215	106.453	Ras-related protein Rab-1A	0	0	0.994402	126891	6.38274	0.353417	1	7.48792	0.999931	2.14205	0.271446	142398;47567.1;48807.1;24546.9;22497.9;22860.9;19335.7;11025.5;10089.4;19995.9;11446.5;6969.29;	142398;47567.1;48807.1;24546.9;22497.9;22860.9;19335.7;11025.5;10089.4;19995.9;11446.5;6969.29;	0.997737;0.996826;0.994047;0.977563;0.98471;0.982801;0.994984;0.995062;0.976507;0.993881;0.983786;0.992437;	42704	7.48792	0	0	0	0.999932	1	1.0975	1.103	1.09728	1.10275
Z:\HESI-source-performance\Slice-PASEF\HeLa-phospho\Raw-Data\Unenrich\20221109_HESI-DIA-PASEF-unenrich-HeLa-1000ng_1_1_4986.d	20221109_HESI-DIA-PASEF-unenrich-HeLa-1000ng_1_1_4986	P62820;Q92928;Q9H0U4	P62820;Q92928;Q9H0U4	RAB1A_HUMAN;RAB1B_HUMAN;RAB1C_HUMAN	RAB1A;RAB1B;RAB1C	221851	220130	226322	221851	220130	226322		EFADSLGIPFLETSAK	EFADSLGIPFLETSAK	EFADSLGIPFLETSAK3	3	1.87688e-06	1.87688e-06	1.87688e-06	0.000266525	0.000242542	0.000218866	0.000242954	0	0	39521	39015.1	39127.6		40043.4	0.985626	20.8707	20.8473	20.8941	107.541	20.9208	106.733	Ras-related protein Rab-1A	0	0	0.942781	40446	5.01359	0.595603	1	0	0.999998	0.925421	0.198261	18674.5;9921.24;12144.3;10925.3;2534.07;4397.12;7410.19;256.009;2185.06;3731.12;349.008;1122.03;	18674.5;9921.24;12144.3;10925.3;2534.07;4397.12;7410.19;256.009;2185.06;3731.12;349.008;1122.03;	0.987834;0.983534;0.980823;0.983752;0.997048;0.943008;0.966468;0.394298;0.884178;0.957032;0.669989;0.886923;	42741	0	0	0	0	0.999998	1	0.878646	0.894	0.887399	0.884332
Z:\HESI-source-performance\Slice-PASEF\HeLa-phospho\Raw-Data\Unenrich\20221109_HESI-DIA-PASEF-unenrich-HeLa-1000ng_1_1_4987.d	20221109_HESI-DIA-PASEF-unenrich-HeLa-1000ng_1_1_4987	P62820;Q92928;Q9H0U4	P62820;Q92928;Q9H0U4	RAB1A_HUMAN;RAB1B_HUMAN;RAB1C_HUMAN	RAB1A;RAB1B;RAB1C	237703	237423	237422	237703	237423	237422		EFADSLGIPFLETSAK	EFADSLGIPFLETSAK	EFADSLGIPFLETSAK3	3	6.01824e-06	6.01824e-06	1.87688e-06	0.000231321	0.000203874	0.000218866	0.000204207	0	0	44147.2	44093.7	44102		39703.4	0.995733	20.8479	20.8244	20.8713	107.541	20.9201	106.435	Ras-related protein Rab-1A	0	0	0.97808	39744	5.56199	0.490616	1	0	0.999994	0.71692	0.293483	20922.6;12002.3;16798.5;11222.3;2184.05;3574.08;7245.17;682.022;3352.07;4583.14;742.022;904.025;	20922.6;12002.3;16798.5;11222.3;2184.05;3574.08;7245.17;682.022;3352.07;4583.14;742.022;904.025;	0.997466;0.997056;0.984121;0.99109;0.911447;0.980253;0.982298;0.751605;0.938143;0.956765;0.790602;0.815147;	42693	0	0	0	0	0.999994	1	0.8775	0.894	0.887919	0.882495
Z:\HESI-source-performance\Slice-PASEF\HeLa-phospho\Raw-Data\Unenrich\20221109_HESI-DIA-PASEF-unenrich-HeLa-1000ng_1_1_4988.d	20221109_HESI-DIA-PASEF-unenrich-HeLa-1000ng_1_1_4988	P62820;Q92928;Q9H0U4	P62820;Q92928;Q9H0U4	RAB1A_HUMAN;RAB1B_HUMAN;RAB1C_HUMAN	RAB1A;RAB1B;RAB1C	238772	238372	231853	238772	238372	231853		EFADSLGIPFLETSAK	EFADSLGIPFLETSAK	EFADSLGIPFLETSAK3	3	2.16825e-05	2.16825e-05	1.87688e-06	0.000239292	0.000211595	0.000218866	0.000211954	0	0	38817	38804	38682.2		39058	0.991451	20.8609	20.8375	20.8844	107.541	20.9215	106.561	Ras-related protein Rab-1A	0	0	0.961102	39194.2	5.10747	0.541513	1	0	0.999978	0.759923	0.1618	18442.5;9216.22;15136.4;11158.3;2942.07;3550.1;7455.19;504.014;2945.07;3981.1;741.021;1961.06;	18442.5;9216.22;15136.4;11158.3;2942.07;3550.1;7455.19;504.014;2945.07;3981.1;741.021;1961.06;	0.99478;0.990955;0.992282;0.986359;0.827933;0.963439;0.984481;0.725701;0.95742;0.930693;0.884973;0.860978;	42717	0	0	0	0	0.999978	1	0.878646	0.894	0.888249	0.883434
Z:\HESI-source-performance\Slice-PASEF\HeLa-phospho\Raw-Data\Unenrich\20221109_HESI-DIA-PASEF-unenrich-HeLa-1000ng_1_1_4986.d	20221109_HESI-DIA-PASEF-unenrich-HeLa-1000ng_1_1_4986	O14980	O14980	XPO1_HUMAN	XPO1	98832.5	98172.7	98992.8	98832.5	98172.7	98992.8	98992.8	EFAGEDTSDLFLEER	EFAGEDTSDLFLEER	EFAGEDTSDLFLEER2	2	0.000362617	0.00473729	3.52224e-05	0.000266525	0.000242542	0.000218866	0.000242954	0	1	2551.1	2510.72	2517.95		16639.6	0.750886	16.5331	16.5096	16.5564	64.1735	16.652	63.3234	Exportin-1	0	0	0.599587	16858.7	1.4531	0.600343	1	1.08459	0.995209	1.28528	0.33704	909.04;1048.04;679.026;208.009;146.005;824.036;286.011;445.016;504.018;71.0036;146.007;114.004;	909.04;1048.04;679.026;208.009;146.005;824.036;286.011;445.016;504.018;71.0036;146.007;114.004;	0.616912;0.663535;0.835317;0.850935;0.562546;0.79241;0.616451;0.700183;0.928525;0;0.407533;0.495786;	33851	1.08459	0	0	0	0.995263	1	1.095	1.097	1.08959	1.1014
Z:\HESI-source-performance\Slice-PASEF\HeLa-phospho\Raw-Data\Unenrich\20221109_HESI-DIA-PASEF-unenrich-HeLa-1000ng_1_1_4987.d	20221109_HESI-DIA-PASEF-unenrich-HeLa-1000ng_1_1_4987	O14980	O14980	XPO1_HUMAN	XPO1	104147	103049	97446.6	104147	103049	97446.6	97446.6	EFAGEDTSDLFLEER	EFAGEDTSDLFLEER	EFAGEDTSDLFLEER2	2	0.000113369	0.00110516	3.52224e-05	0.000231321	0.000203874	0.000218866	0.000204207	0	1	3854.16	3843.48	3844.2		26200.1	0.811558	16.5454	16.522	16.5688	64.1735	16.6567	63.3664	Exportin-1	0	0	0.830693	26267.9	1.64675	0.480361	1	0.896971	0.998885	1.18795	0.25674	876.033;1245.05;1308.05;268.013;329.015;1301.06;110.004;326.013;517.02;413.015;0;537.018;	876.033;1245.05;1308.05;268.013;329.015;1301.06;110.004;326.013;517.02;413.015;0;537.018;	0.78875;0.927748;0.762464;0.580882;0.819156;0.749728;0.555951;0.516784;0.796948;0.640646;0;0.91798;	33875	0.896971	0	0	0	0.998895	1	1.09281	1.097	1.08972	1.09916
Z:\HESI-source-performance\Slice-PASEF\HeLa-phospho\Raw-Data\Unenrich\20221109_HESI-DIA-PASEF-unenrich-HeLa-1000ng_1_1_4988.d	20221109_HESI-DIA-PASEF-unenrich-HeLa-1000ng_1_1_4988	O14980	O14980	XPO1_HUMAN	XPO1	95576.2	94362.3	98860.1	95576.2	94362.3	98860.1	98860.1	EFAGEDTSDLFLEER	EFAGEDTSDLFLEER	EFAGEDTSDLFLEER2	2	3.52224e-05	3.54702e-05	3.52224e-05	0.000239292	0.000211595	0.000218866	0.000211954	0	1	4722.19	4657.19	4642.56		26294	0.893044	16.5587	16.5352	16.5821	64.1735	16.6646	63.4233	Exportin-1	0	0	0.884124	26744.9	2.39422	0.667291	1	1.24858	0.999964	1.1044	0.141325	2194.09;1822.07;1549.07;912.036;391.02;1351.05;290.01;1315.05;773.026;305.014;0;490.018;	2194.09;1822.07;1549.07;912.036;391.02;1351.05;290.01;1315.05;773.026;305.014;0;490.018;	0.924941;0.824993;0.977398;0.970247;0.616213;0.888102;0.806718;0.785471;0.861871;0.540202;0;0.557426;	33899	1.24858	0	0	0	0.999965	1	1.09438	1.097	1.09086	1.09975
Z:\HESI-source-performance\Slice-PASEF\HeLa-phospho\Raw-Data\Unenrich\20221109_HESI-DIA-PASEF-unenrich-HeLa-1000ng_1_1_4986.d	20221109_HESI-DIA-PASEF-unenrich-HeLa-1000ng_1_1_4986	Q86V48	Q86V48	LUZP1_HUMAN	LUZP1	10457.3	10153.8	10199.8	10457.3	10153.8	10199.8	10199.8	EFALNNENYSLSNR	EFALNNENYSLSNR	EFALNNENYSLSNR2	2	0.000448854	0.00618742	0.000828108	0.000266525	0.000242542	0.000218866	0.000242954	0	1	4654.17	4648.93	4662.33		7615.66	0.964352	13.3686	13.3452	13.392	38.778	13.3257	39.0857	Leucine zipper protein 1	0	0	0.84895	7602.32	1.71654	0.220569	0.988535	0.01873	0.993751	1.0888	0.078847	971.034;3476.12;0;1041.04;207.009;299.013;126.003;232.007;555.017;417.017;194.008;391.015;	971.034;3476.12;0;1041.04;207.009;299.013;126.003;232.007;555.017;417.017;194.008;391.015;	0.906098;0.994174;0;0.726043;0.736835;0.463596;0.458682;0.628012;0.760738;0.535021;0.809598;0.853723;	27365	0.01873	0	0	0	0.993813	1	1.05406	1.063	1.05418	1.06239
Z:\HESI-source-performance\Slice-PASEF\HeLa-phospho\Raw-Data\Unenrich\20221109_HESI-DIA-PASEF-unenrich-HeLa-1000ng_1_1_4986.d	20221109_HESI-DIA-PASEF-unenrich-HeLa-1000ng_1_1_4986	Q9BUQ8	Q9BUQ8	DDX23_HUMAN	DDX23	46788.1	46904	48490.2	46788.1	46904	48490.2	48490.2	EFALSNLK	EFALSNLK	EFALSNLK2	2	0.00010255	0.000247164	3.52224e-05	0.000266525	0.000242542	0.000218866	0.000242954	0	1	16870.4	16764.4	16812.7		7335.99	0.974722	13.5221	13.4987	13.5456	39.2896	13.3942	40.2543	Probable ATP-dependent RNA helicase DDX23	0	0	0.868133	7361.16	3.78411	0.675865	0.955121	0.354289	0.999749	1.86521	0.112306	5758.11;6725.14;5500.11;4387.12;1887.05;304.006;530.01;1073.02;99.002;44.001;15422.3;	5758.11;6725.14;5500.11;4387.12;1887.05;304.006;530.01;1073.02;99.002;44.001;15422.3;	0.959045;0.9878;0.960136;0.975253;0.885229;0.81123;0.607133;0.426388;0.496139;0.496139;0.969101;	27678	0.354289	0	0	0	0.999753	1	0.827396	0.82	0.816594	0.830801
Z:\HESI-source-performance\Slice-PASEF\HeLa-phospho\Raw-Data\Unenrich\20221109_HESI-DIA-PASEF-unenrich-HeLa-1000ng_1_1_4987.d	20221109_HESI-DIA-PASEF-unenrich-HeLa-1000ng_1_1_4987	Q9BUQ8	Q9BUQ8	DDX23_HUMAN	DDX23	47302.5	46599.9	46160.8	47302.5	46599.9	46160.8	46160.8	EFALSNLK	EFALSNLK	EFALSNLK2	2	6.20059e-05	0.000379351	3.52224e-05	0.000231321	0.000203874	0.000218866	0.000204207	0	1	17847.4	17841.8	17845.2		7113.23	0.926012	13.5116	13.4882	13.535	39.2896	13.3919	40.1925	Probable ATP-dependent RNA helicase DDX23	0	0	0.859234	7114.13	2.94358	0.424069	0.988456	0	0.999617	1.61507	0.229704	6952.14;6489.17;5400.12;4406.09;2316.05;118.002;695.015;963.02;69.002;0;15612.3;	6952.14;6489.17;5400.12;4406.09;2316.05;118.002;695.015;963.02;69.002;0;15612.3;	0.904458;0.904128;0.949854;0.992253;0.921713;0.493606;0.782292;0.89283;0.450003;0;0.99394;	27654	0	0	0	0	0.999621	1	0.829583	0.82	0.816526	0.832958
Z:\HESI-source-performance\Slice-PASEF\HeLa-phospho\Raw-Data\Unenrich\20221109_HESI-DIA-PASEF-unenrich-HeLa-1000ng_1_1_4988.d	20221109_HESI-DIA-PASEF-unenrich-HeLa-1000ng_1_1_4988	Q9BUQ8	Q9BUQ8	DDX23_HUMAN	DDX23	47479.1	47661	46521.8	47479.1	47661	46521.8	46521.8	EFALSNLK	EFALSNLK	EFALSNLK2	2	3.52224e-05	0.000498761	3.52224e-05	0.000239292	0.000211595	0.000218866	0.000211954	0	1	17350.3	17280.4	17226.1		8619.05	0.959971	13.5012	13.4778	13.5246	39.2896	13.4057	40.0838	Probable ATP-dependent RNA helicase DDX23	0	0	0.929447	8681.19	3.26994	0.434565	0.991379	0.0778386	0.999496	1.87624	0.141676	6763.14;7068.13;5231.1;3519.07;1715.04;651.017;850.022;997.021;420.009;137.004;10027.2;	6763.14;7068.13;5231.1;3519.07;1715.04;651.017;850.022;997.021;420.009;137.004;10027.2;	0.97866;0.938885;0.887464;0.966408;0.884672;0.598716;0.601098;0.863087;0.760128;0.302477;0.920002;	27630	0.0778386	0	0	0	0.999501	1	0.824063	0.82	0.817304	0.827019
Z:\HESI-source-performance\Slice-PASEF\HeLa-phospho\Raw-Data\Unenrich\20221109_HESI-DIA-PASEF-unenrich-HeLa-1000ng_1_1_4986.d	20221109_HESI-DIA-PASEF-unenrich-HeLa-1000ng_1_1_4986	Q96L92	Q96L92	SNX27_HUMAN	SNX27	10713.3	10561.7	25746.8	10713.3	10561.7	25746.8	25746.8	EFANFTFPR	EFANFTFPR	EFANFTFPR2	2	7.76759e-05	0.00014014	6.20059e-05	0.000266525	0.000242542	0.000218866	0.000242954	0	1	4966.14	4925.53	4939.72		6495.4	0.933728	16.455	16.4316	16.4784	61.4174	16.2833	62.766	Sorting nexin-27	0	0	0.846105	6530.15	2.3416	0.564039	1	1.12236	0.999858	0.979134	0.240773	1554.03;1374.04;2038.07;957.032;2734.08;1184.03;271.007;1319.03;1064.03;248.006;350.009;258.006;	1554.03;1374.04;2038.07;957.032;2734.08;1184.03;271.007;1319.03;1064.03;248.006;350.009;258.006;	0.911596;0.876548;0.989153;0.789991;0.90214;0.917544;0.73957;0.874905;0.920558;0.835852;0.745965;0.819036;	33690	1.12236	0	0	0	0.99986	1	0.886667	0.886	0.879782	0.893212
Z:\HESI-source-performance\Slice-PASEF\HeLa-phospho\Raw-Data\Unenrich\20221109_HESI-DIA-PASEF-unenrich-HeLa-1000ng_1_1_4987.d	20221109_HESI-DIA-PASEF-unenrich-HeLa-1000ng_1_1_4987	Q96L92	Q96L92	SNX27_HUMAN	SNX27	212580	211520	36192.2	212580	211520	36192.2	36192.2	EFANFTFPR	EFANFTFPR	EFANFTFPR2	2	6.20059e-05	0.000274789	6.20059e-05	0.000231321	0.000203874	0.000218866	0.000204207	0	1	7058.19	7073.85	7075.19		3833.31	0.929773	16.4439	16.4205	16.4673	61.4174	16.2835	62.6315	Sorting nexin-27	0	0	0.721321	3824.1	1.80102	0.496646	1	1.05212	0.999722	2.88027	0.828467	3130.08;1937.05;1991.06;851.028;3950.09;976.03;340.009;724.021;1377.03;667.021;649.021;74.0023;	3130.08;1937.05;1991.06;851.028;3950.09;976.03;340.009;724.021;1377.03;667.021;649.021;74.0023;	0.918912;0.984566;0.893538;0.729784;0.83813;0.708918;0.652154;0.851485;0.919637;0.878142;0.881195;0.416462;	33666	1.05212	0	0	0	0.999725	1	0.886771	0.886	0.87991	0.893406
Z:\HESI-source-performance\Slice-PASEF\HeLa-phospho\Raw-Data\Unenrich\20221109_HESI-DIA-PASEF-unenrich-HeLa-1000ng_1_1_4988.d	20221109_HESI-DIA-PASEF-unenrich-HeLa-1000ng_1_1_4988	Q96L92	Q96L92	SNX27_HUMAN	SNX27	12668.4	12455.4	31100.5	12668.4	12455.4	31100.5	31100.5	EFANFTFPR	EFANFTFPR	EFANFTFPR2	2	0.000120718	0.00144473	6.20059e-05	0.000239292	0.000211595	0.000218866	0.000211954	0	1	7111.18	7028.77	7006.7		5051.84	0.903228	16.4689	16.4455	16.4923	61.4174	16.2802	62.7835	Sorting nexin-27	0	0	0.919778	5127.17	2.44189	0.614813	0.978859	0.302304	0.998541	0.499181	0.145525	2288.06;2823.07;2000.06;477.012;2133.06;707.019;298.006;913.023;516.016;121.002;444.014;119.002;	2288.06;2823.07;2000.06;477.012;2133.06;707.019;298.006;913.023;516.016;121.002;444.014;119.002;	0.905697;0.844527;0.983258;0.669062;0.833844;0.863871;0.569422;0.954563;0.753643;0.571515;0.865232;0.443377;	33714	0.302304	0	0	0	0.998555	1	0.881591	0.886	0.880112	0.886597
Z:\HESI-source-performance\Slice-PASEF\HeLa-phospho\Raw-Data\Unenrich\20221109_HESI-DIA-PASEF-unenrich-HeLa-1000ng_1_1_4986.d	20221109_HESI-DIA-PASEF-unenrich-HeLa-1000ng_1_1_4986	O75391	O75391	SPAG7_HUMAN	SPAG7	11939.3	11866.9	12218.3	11939.3	11866.9	12218.3	12218.3	EFAPSDEELDSYR	EFAPSDEELDSYR	EFAPSDEELDSYR2	2	7.76759e-05	9.79005e-05	1.26266e-05	0.000266525	0.000242542	0.000218866	0.000242954	0	1	7584.26	7557.96	7579.74		6888.14	0.935551	12.5335	12.51	12.5568	32.6807	12.536	32.668	Sperm-associated antigen 7	0	0	0.705843	6892.26	2.23279	0.0729507	1	0.546556	0.999901	0	-10000000	4630.17;1455.04;1499.05;416.016;606.019;405.019;267.011;205.008;412.014;248.01;12564.5;0;	4630.17;1455.04;1499.05;416.016;606.019;405.019;267.011;205.008;412.014;248.01;12564.5;0;	0.965296;0.988245;0.792531;0.767688;0.759807;0.685768;0.505052;0.386284;0.877713;0.5376;0.981145;0;	25654	0.546556	0	0	0	0.999902	1	1.02284	1.041	1.03027	1.03239
Z:\HESI-source-performance\Slice-PASEF\HeLa-phospho\Raw-Data\Unenrich\20221109_HESI-DIA-PASEF-unenrich-HeLa-1000ng_1_1_4987.d	20221109_HESI-DIA-PASEF-unenrich-HeLa-1000ng_1_1_4987	O75391	O75391	SPAG7_HUMAN	SPAG7	13803.4	13644	12357.3	13803.4	13644	12357.3	12357.3	EFAPSDEELDSYR	EFAPSDEELDSYR	EFAPSDEELDSYR2	2	1.26266e-05	1.26266e-05	1.26266e-05	0.000231321	0.000203874	0.000218866	0.000204207	0	1	6857.23	6771.99	6773.27		6688.29	0.96602	12.5462	12.5228	12.5696	32.6807	12.5322	32.8359	Sperm-associated antigen 7	0	0	0.868094	6771.2	3.22184	0.334371	1	0.9371	0.999987	0.913464	0.272368	3834.13;1793.06;1230.05;343.011;505.019;1194.04;121.003;602.023;570.021;305.013;14697.5;317.013;	3834.13;1793.06;1230.05;343.011;505.019;1194.04;121.003;602.023;570.021;305.013;14697.5;317.013;	0.974232;0.956608;0.954143;0.888217;0.861356;0.931241;0.602345;0.716219;0.925468;0.679357;0.959988;0.602345;	25678	0.9371	0	0	0	0.999987	1	1.02333	1.041	1.03063	1.03289
Z:\HESI-source-performance\Slice-PASEF\HeLa-phospho\Raw-Data\Unenrich\20221109_HESI-DIA-PASEF-unenrich-HeLa-1000ng_1_1_4988.d	20221109_HESI-DIA-PASEF-unenrich-HeLa-1000ng_1_1_4988	O75391	O75391	SPAG7_HUMAN	SPAG7	11776.3	11754.5	12651.8	11776.3	11754.5	12651.8	12651.8	EFAPSDEELDSYR	EFAPSDEELDSYR	EFAPSDEELDSYR2	2	3.52224e-05	0.000198831	1.26266e-05	0.000239292	0.000211595	0.000218866	0.000211954	0	1	7830.27	7793.06	7768.6		6592.92	0.880301	12.5358	12.5124	12.5592	32.6807	12.5369	32.6876	Sperm-associated antigen 7	0	0	0.780758	6645.26	1.25954	0.212484	1	0.759228	0.999799	1.73604	0.32352	4948.17;1387.05;1495.05;558.022;410.016;620.022;274.01;721.023;368.013;140.005;11997.5;320.01;	4948.17;1387.05;1495.05;558.022;410.016;620.022;274.01;721.023;368.013;140.005;11997.5;320.01;	0.886525;0.972541;0.774126;0.689949;0.781657;0.731718;0.766518;0.793366;0.635312;0.600702;0.982502;0.537953;	25654	0.759228	0	0	0	0.999801	1	1.0325	1.041	1.03138	1.04159
Z:\HESI-source-performance\Slice-PASEF\HeLa-phospho\Raw-Data\Unenrich\20221109_HESI-DIA-PASEF-unenrich-HeLa-1000ng_1_1_4986.d	20221109_HESI-DIA-PASEF-unenrich-HeLa-1000ng_1_1_4986	Q14980	Q14980	NUMA1_HUMAN	NUMA1	53575.4	52997.7	66882.4	53575.4	52997.7	66882.4	66882.4	EFASHLQQLQDALNELTEEHSK	EFASHLQQLQDALNELTEEHSK	EFASHLQQLQDALNELTEEHSK3	3	4.93072e-05	4.69241e-05	1.96203e-05	0.000266525	0.000242542	0.000218866	0.000242954	0	1	4210.17	4165.96	4177.97		10054.9	0.820531	19.4006	19.3771	19.424	87.4831	19.3539	87.7972	Nuclear mitotic apparatus protein 1	0	0	0.84742	10132.4	2.46221	0.373027	1	0.847684	0.999952	0.593275	0.37766	834.032;1823.07;1552.06;835.032;499.016;1224.05;747.032;167.007;286.011;1105.04;1070.04;909.041;	834.032;1823.07;1552.06;835.032;499.016;1224.05;747.032;167.007;286.011;1105.04;1070.04;909.041;	0.930304;0.798488;0.828361;0.854105;0.625597;0.828825;0.877792;0.331411;0.450802;0.914064;0.907484;0.857784;	39728	0.847684	0	0	0	0.999951	1	1.0825	1.081	1.07267	1.08953
Z:\HESI-source-performance\Slice-PASEF\HeLa-phospho\Raw-Data\Unenrich\20221109_HESI-DIA-PASEF-unenrich-HeLa-1000ng_1_1_4987.d	20221109_HESI-DIA-PASEF-unenrich-HeLa-1000ng_1_1_4987	Q14980	Q14980	NUMA1_HUMAN	NUMA1	74153.4	72454.4	64360.4	74153.4	72454.4	64360.4	64360.4	EFASHLQQLQDALNELTEEHSK	EFASHLQQLQDALNELTEEHSK	EFASHLQQLQDALNELTEEHSK3	3	6.20059e-05	0.000315997	1.96203e-05	0.000231321	0.000203874	0.000218866	0.000204207	0	1	2654.1	2620.63	2621.13		10690.9	0.899566	19.366	19.3426	19.3895	87.4831	19.351	87.3633	Nuclear mitotic apparatus protein 1	0	0	0.910136	10825.4	2.6106	0.448555	1	0.733496	0.999681	1.3694	0.761528	1800.06;459.018;1736.06;459.021;537.025;295.011;162.007;354.013;432.018;1014.04;2332.09;2982.13;	1800.06;459.018;1736.06;459.021;537.025;295.011;162.007;354.013;432.018;1014.04;2332.09;2982.13;	0.909961;0.738271;0.948179;0.876999;0.513779;0.471396;0.683868;0.832421;0.591112;0.776039;0.928214;0.69602;	39656	0.733496	0	0	0	0.999684	1	1.08375	1.081	1.07298	1.09047
Z:\HESI-source-performance\Slice-PASEF\HeLa-phospho\Raw-Data\Unenrich\20221109_HESI-DIA-PASEF-unenrich-HeLa-1000ng_1_1_4988.d	20221109_HESI-DIA-PASEF-unenrich-HeLa-1000ng_1_1_4988	Q14980	Q14980	NUMA1_HUMAN	NUMA1	71942.9	72642.1	64797.1	71942.9	72642.1	64797.1	64797.1	EFASHLQQLQDALNELTEEHSK	EFASHLQQLQDALNELTEEHSK	EFASHLQQLQDALNELTEEHSK3	3	1.96203e-05	1.96203e-05	1.96203e-05	0.000239292	0.000211595	0.000218866	0.000211954	0	1	3585.16	3628.35	3616.95		12392.3	0.936405	19.4025	19.3791	19.426	87.4831	19.3578	87.8622	Nuclear mitotic apparatus protein 1	0	0	0.934069	12283.4	2.84663	0.641822	1	0.524819	0.99998	1.40431	0.358877	692.021;1777.07;1381.07;427.02;409.012;896.036;497.025;462.021;657.028;1365.06;2297.1;528.022;	692.021;1777.07;1381.07;427.02;409.012;896.036;497.025;462.021;657.028;1365.06;2297.1;528.022;	0.610885;0.960396;0.920265;0.888763;0.942405;0.94265;0.716666;0.583203;0.645208;0.723476;0.928225;0.712001;	39728	0.524819	0	0	0	0.99998	1	1.08344	1.081	1.07299	1.08958
Z:\HESI-source-performance\Slice-PASEF\HeLa-phospho\Raw-Data\Unenrich\20221109_HESI-DIA-PASEF-unenrich-HeLa-1000ng_1_1_4986.d	20221109_HESI-DIA-PASEF-unenrich-HeLa-1000ng_1_1_4986	Q14980	Q14980	NUMA1_HUMAN	NUMA1	53575.4	52997.7	66882.4	53575.4	52997.7	66882.4	66882.4	EFASHLQQLQDALNELTEEHSK	EFASHLQQLQDALNELTEEHSK	EFASHLQQLQDALNELTEEHSK4	4	4.93072e-05	3.31397e-05	3.52224e-05	0.000266525	0.000242542	0.000218866	0.000242954	0	1	10677.3	10576.5	10607		10853.4	0.964111	19.3993	19.3759	19.4227	87.4831	19.3539	87.7806	Nuclear mitotic apparatus protein 1	0	0	0.755893	10925.3	3.32552	0.596638	1	0	0.999966	1.31824	0.476039	5121.11;1210.03;4346.12;695.018;1395.03;1364.04;657.018;193.007;1284.03;4712.12;4173.11;2339.06;	5121.11;1210.03;4346.12;695.018;1395.03;1364.04;657.018;193.007;1284.03;4712.12;4173.11;2339.06;	0.947088;0.988032;0.977509;0.783021;0.768893;0.833918;0.88977;0.615132;0.881718;0.907392;0.99373;0.733919;	39724	0	0	0	0	0.999951	1	0.86375	0.889	0.88255	0.868811
Z:\HESI-source-performance\Slice-PASEF\HeLa-phospho\Raw-Data\Unenrich\20221109_HESI-DIA-PASEF-unenrich-HeLa-1000ng_1_1_4987.d	20221109_HESI-DIA-PASEF-unenrich-HeLa-1000ng_1_1_4987	Q14980	Q14980	NUMA1_HUMAN	NUMA1	74153.4	72454.4	64360.4	74153.4	72454.4	64360.4	64360.4	EFASHLQQLQDALNELTEEHSK	EFASHLQQLQDALNELTEEHSK	EFASHLQQLQDALNELTEEHSK4	4	6.20059e-05	0.000277741	3.52224e-05	0.000231321	0.000203874	0.000218866	0.000204207	0	1	9182.24	9045.94	9047.65		12058.9	0.948917	19.3765	19.353	19.3999	87.4831	19.351	87.4923	Nuclear mitotic apparatus protein 1	0	0	0.924985	12238.3	2.89107	0.398547	1	0	0.99972	1.5854	0.295519	4795.12;802.019;3585.09;431.009;649.018;1607.04;988.029;288.007;1045.03;5211.12;5180.13;1585.04;	4795.12;802.019;3585.09;431.009;649.018;1607.04;988.029;288.007;1045.03;5211.12;5180.13;1585.04;	0.976934;0.824263;0.939331;0.524242;0.741001;0.838199;0.802349;0.790507;0.764278;0.938657;0.986462;0.911657;	39676	0	0	0	0	0.999722	1	0.8625	0.889	0.882908	0.867195
Z:\HESI-source-performance\Slice-PASEF\HeLa-phospho\Raw-Data\Unenrich\20221109_HESI-DIA-PASEF-unenrich-HeLa-1000ng_1_1_4988.d	20221109_HESI-DIA-PASEF-unenrich-HeLa-1000ng_1_1_4988	Q14980	Q14980	NUMA1_HUMAN	NUMA1	71942.9	72642.1	64797.1	71942.9	72642.1	64797.1	64797.1	EFASHLQQLQDALNELTEEHSK	EFASHLQQLQDALNELTEEHSK	EFASHLQQLQDALNELTEEHSK4	4	3.52224e-05	0.000326281	3.52224e-05	0.000239292	0.000211595	0.000218866	0.000211954	0	1	11907.3	12106.6	12068.6		11159.3	0.940649	19.3778	19.3544	19.4012	87.4831	19.3578	87.5383	Nuclear mitotic apparatus protein 1	0	0	0.951741	11010.2	3.61698	0.499377	1	0	0.99967	1.25068	0.322913	6209.17;812.016;4886.12;679.016;631.018;1607.04;878.019;289.008;1389.04;4015.1;3223.09;2309.06;	6209.17;812.016;4886.12;679.016;631.018;1607.04;878.019;289.008;1389.04;4015.1;3223.09;2309.06;	0.97377;0.845548;0.914363;0.814736;0.91412;0.911309;0.760889;0.868412;0.740289;0.979882;0.951034;0.974382;	39676	0	0	0	0	0.999674	1	0.864792	0.889	0.882952	0.86931
Z:\HESI-source-performance\Slice-PASEF\HeLa-phospho\Raw-Data\Unenrich\20221109_HESI-DIA-PASEF-unenrich-HeLa-1000ng_1_1_4986.d	20221109_HESI-DIA-PASEF-unenrich-HeLa-1000ng_1_1_4986	Q5MIZ7;Q6IN85	Q5MIZ7;Q6IN85	P4R3A_HUMAN;P4R3B_HUMAN	PPP4R3A;PPP4R3B	10844.4	10750.7	10364.8	10844.4	10750.7	10364.8		EFC(UniMod:4)AFSQTLQPQNR	EFCAFSQTLQPQNR	EFC(UniMod:4)AFSQTLQPQNR2	2	0.000140351	0.00075473	7.90632e-06	0.000266525	0.000242542	0.000218866	0.000242954	0	0	6506.29	6384.95	6403.35		3751.84	0.91454	13.9202	13.8968	13.9436	43.1538	13.9125	43.2198	Serine/threonine-protein phosphatase 4 regulatory subunit 3B	0	0	0.720961	3812.15	1.75377	0.0921115	1	0.0217316	0.999234	1.17294	0.344739	3781.15;1106.05;193.008;0;1619.08;0;425.015;734.034;182.008;300.011;0;0;	3781.15;1106.05;193.008;0;1619.08;0;425.015;734.034;182.008;300.011;0;0;	0.966678;0.88154;0.656887;0;0.815322;0;0.807883;0.670698;0.326222;0.749071;0;0;	28496	0.0217316	0	0	0	0.999245	1	1.11648	1.13	1.12428	1.12195
Z:\HESI-source-performance\Slice-PASEF\HeLa-phospho\Raw-Data\Unenrich\20221109_HESI-DIA-PASEF-unenrich-HeLa-1000ng_1_1_4987.d	20221109_HESI-DIA-PASEF-unenrich-HeLa-1000ng_1_1_4987	Q5MIZ7;Q6IN85	Q5MIZ7;Q6IN85	P4R3A_HUMAN;P4R3B_HUMAN	PPP4R3A;PPP4R3B	9189.27	9164.95	11166.2	9189.27	9164.95	11166.2		EFC(UniMod:4)AFSQTLQPQNR	EFCAFSQTLQPQNR	EFC(UniMod:4)AFSQTLQPQNR2	2	7.90632e-06	7.90632e-06	7.90632e-06	0.000231321	0.000203874	0.000218866	0.000204207	0	0	7661.33	7665.64	7667.09		4129.28	0.943568	13.9096	13.8862	13.933	43.1538	13.9079	43.1463	Serine/threonine-protein phosphatase 4 regulatory subunit 3B	0	0	0.934767	4126.18	1.95058	0.130743	1	0.599158	0.999992	0.281562	0.334326	5442.24;896.036;504.019;225.009;1323.05;0;357.015;634.026;483.023;137.006;0;139.008;	5442.24;896.036;504.019;225.009;1323.05;0;357.015;634.026;483.023;137.006;0;139.008;	0.992632;0.797324;0.749625;0.751897;0.84079;0;0.778747;0.692684;0.79459;0.586143;0;0.4743;	28472	0.599158	0	0	0	0.999992	1	1.12	1.13	1.12458	1.12521
Z:\HESI-source-performance\Slice-PASEF\HeLa-phospho\Raw-Data\Unenrich\20221109_HESI-DIA-PASEF-unenrich-HeLa-1000ng_1_1_4988.d	20221109_HESI-DIA-PASEF-unenrich-HeLa-1000ng_1_1_4988	Q5MIZ7;Q6IN85	Q5MIZ7;Q6IN85	P4R3A_HUMAN;P4R3B_HUMAN	PPP4R3A;PPP4R3B	11502.4	11505.8	9896.15	11502.4	11505.8	9896.15		EFC(UniMod:4)AFSQTLQPQNR	EFCAFSQTLQPQNR	EFC(UniMod:4)AFSQTLQPQNR2	2	1.79116e-05	1.79116e-05	7.90632e-06	0.000239292	0.000211595	0.000218866	0.000211954	0	0	7855.36	7740.88	7716.58		3976.69	0.937561	13.8993	13.8759	13.9227	43.1538	13.9164	43.0402	Serine/threonine-protein phosphatase 4 regulatory subunit 3B	0	0	0.76471	4048.21	1.98656	0.18189	1	0.749376	0.999982	0	-10000000	4815.24;1664.06;609.023;289.015;1376.05;71.0038;380.013;196.008;172.008;384.019;0;0;	4815.24;1664.06;609.023;289.015;1376.05;71.0038;380.013;196.008;172.008;384.019;0;0;	0.99316;0.787402;0.846362;0.713233;0.924592;0.349551;0.909403;0.651972;0.441747;0.691806;0;0;	28448	0.749376	0	0	0	0.999982	1	1.12344	1.13	1.12542	1.1276
Z:\HESI-source-performance\Slice-PASEF\HeLa-phospho\Raw-Data\Unenrich\20221109_HESI-DIA-PASEF-unenrich-HeLa-1000ng_1_1_4986.d	20221109_HESI-DIA-PASEF-unenrich-HeLa-1000ng_1_1_4986	P20585	P20585	MSH3_HUMAN	MSH3	2462.08	2428.57	2385.76	2462.08	2428.57	2385.76	2385.76	EFC(UniMod:4)C(UniMod:4)DSALPQSR	EFCCDSALPQSR	EFC(UniMod:4)C(UniMod:4)DSALPQSR2	2	0.00486769	0.0952814	0.0103649	0.000453001	0.000399202	0.000218866	0.00039992	0	1	1345.05	1328.89	1332.72		2368.17	0.804543	9.72062	9.69718	9.74405	11.3971	9.78924	10.9074	DNA mismatch repair protein Msh3	0	0	0.680178	2390.07	0.814207	0.174654	0.894589	0.501456	0.91172	1.84062	0.434817	792.027;405.015;0;0;325.009;148.005;118.003;200.006;0;67.003;115.003;129.006;	792.027;405.015;0;0;325.009;148.005;118.003;200.006;0;67.003;115.003;129.006;	0.858509;0.781486;0;0;0.490699;0.578847;0.546656;0.278307;0;0.278307;0.546656;0.501417;	19888	0.501456	0	0	0	0.904719	1	0.99375	1.007	0.99627	1.00375
Z:\HESI-source-performance\Slice-PASEF\HeLa-phospho\Raw-Data\Unenrich\20221109_HESI-DIA-PASEF-unenrich-HeLa-1000ng_1_1_4986.d	20221109_HESI-DIA-PASEF-unenrich-HeLa-1000ng_1_1_4986	P30153	P30153	2AAA_HUMAN	PPP2R1A	150028	148511	148118	150028	148511	148118	148118	EFC(UniMod:4)ENLSADC(UniMod:4)R	EFCENLSADCR	EFC(UniMod:4)ENLSADC(UniMod:4)R2	2	1.17305e-07	1.17305e-07	1.17305e-07	0.000266525	0.000242542	0.000218866	0.000242954	0	1	30649	30352	30439.5		41717.1	0.970467	9.57883	9.55541	9.60224	10.303	9.65211	9.76875	Serine/threonine-protein phosphatase 2A 65 kDa regulatory subunit A alpha isoform	0	0	0.974028	42004.3	4.92553	0.618167	1	3.06487	1	0.907401	0.362459	18286.6;6835.21;3970.11;5074.18;8392.28;4394.14;4148.13;1491.04;2397.08;2549.07;2292.09;1870.07;	18286.6;6835.21;3970.11;5074.18;8392.28;4394.14;4148.13;1491.04;2397.08;2549.07;2292.09;1870.07;	0.960412;0.972121;0.997008;0.985284;0.979819;0.903032;0.978073;0.795386;0.90735;0.867542;0.941831;0.905244;	19597	3.06487	0	0	0	1	1	0.969375	0.984	0.974807	0.978426
Z:\HESI-source-performance\Slice-PASEF\HeLa-phospho\Raw-Data\Unenrich\20221109_HESI-DIA-PASEF-unenrich-HeLa-1000ng_1_1_4987.d	20221109_HESI-DIA-PASEF-unenrich-HeLa-1000ng_1_1_4987	P30153	P30153	2AAA_HUMAN	PPP2R1A	153092	152386	151852	153092	152386	151852	151852	EFC(UniMod:4)ENLSADC(UniMod:4)R	EFCENLSADCR	EFC(UniMod:4)ENLSADC(UniMod:4)R2	2	2.95011e-06	2.95011e-06	1.17305e-07	0.000231321	0.000203874	0.000218866	0.000204207	0	1	27311.8	27299.2	27304.4		40028.4	0.985715	9.57952	9.55609	9.60293	10.303	9.65015	9.81918	Serine/threonine-protein phosphatase 2A 65 kDa regulatory subunit A alpha isoform	0	0	0.970756	40039.3	5.4775	0.562673	1	2.39356	0.999997	0.627966	0.195331	15914.5;6235.18;3755.12;5179.17;7642.21;3662.13;3559.11;2090.07;2333.09;3498.1;1889.07;1209.04;	15914.5;6235.18;3755.12;5179.17;7642.21;3662.13;3559.11;2090.07;2333.09;3498.1;1889.07;1209.04;	0.992791;0.987785;0.968373;0.965704;0.9795;0.906881;0.870092;0.920277;0.862614;0.981511;0.841004;0.843621;	19597	2.39356	0	0	0	0.999997	1	0.968854	0.984	0.974843	0.977813
Z:\HESI-source-performance\Slice-PASEF\HeLa-phospho\Raw-Data\Unenrich\20221109_HESI-DIA-PASEF-unenrich-HeLa-1000ng_1_1_4988.d	20221109_HESI-DIA-PASEF-unenrich-HeLa-1000ng_1_1_4988	P30153	P30153	2AAA_HUMAN	PPP2R1A	152539	150800	151740	152539	150800	151740	151740	EFC(UniMod:4)ENLSADC(UniMod:4)R	EFCENLSADCR	EFC(UniMod:4)ENLSADC(UniMod:4)R2	2	7.65941e-07	7.65941e-07	1.17305e-07	0.000239292	0.000211595	0.000218866	0.000211954	0	1	30088.8	29449.8	29357.3		37960.6	0.989382	9.5933	9.56989	9.61671	10.303	9.65664	9.87558	Serine/threonine-protein phosphatase 2A 65 kDa regulatory subunit A alpha isoform	0	0	0.978671	38906.5	4.90064	0.453085	1	3.22872	0.999999	0.772873	0.27396	17686.5;6270.19;3653.1;5114.17;8749.28;4849.16;3468.11;3160.1;3231.09;3145.08;2267.07;1986.06;	17686.5;6270.19;3653.1;5114.17;8749.28;4849.16;3468.11;3160.1;3231.09;3145.08;2267.07;1986.06;	0.997796;0.923377;0.954618;0.926658;0.986887;0.949059;0.905777;0.985559;0.972442;0.914123;0.874776;0.991434;	19621	3.22872	0	0	0	0.999999	1	0.968854	0.984	0.975561	0.976817
Z:\HESI-source-performance\Slice-PASEF\HeLa-phospho\Raw-Data\Unenrich\20221109_HESI-DIA-PASEF-unenrich-HeLa-1000ng_1_1_4986.d	20221109_HESI-DIA-PASEF-unenrich-HeLa-1000ng_1_1_4986	Q9Y5B8	Q9Y5B8	NDK7_HUMAN	NME7	4943.11	4874.57	5128.39	4943.11	4874.57	5128.39	5128.39	EFC(UniMod:4)GPADPEIAR	EFCGPADPEIAR	EFC(UniMod:4)GPADPEIAR2	2	4.93072e-05	2.58077e-05	4.93072e-05	0.000266525	0.000242542	0.000218866	0.000242954	0	1	3748.11	3684.16	3694.77		2460.56	0.892352	11.1701	11.1467	11.1935	22.3774	11.1932	22.0822	Nucleoside diphosphate kinase 7	0	0	0.58569	2496.08	1.65121	0.379012	0.777992	0.913461	0.999974	1.38439	0.137596	2325.07;1084.03;1191.03;1160.03;339.011;384.011;336.01;292.011;191.005;0;214.005;0;	2325.07;1084.03;1191.03;1160.03;339.011;384.011;336.01;292.011;191.005;0;214.005;0;	0.924161;0.839065;0.933394;0.826739;0.844583;0.839269;0.64674;0.71454;0.593131;0;0.481804;0;	22858	0.913461	0	0	0	0.999951	1	0.936364	0.948	0.939366	0.944152
Z:\HESI-source-performance\Slice-PASEF\HeLa-phospho\Raw-Data\Unenrich\20221109_HESI-DIA-PASEF-unenrich-HeLa-1000ng_1_1_4987.d	20221109_HESI-DIA-PASEF-unenrich-HeLa-1000ng_1_1_4987	Q9Y5B8	Q9Y5B8	NDK7_HUMAN	NME7	9543.25	9470.68	5636.13	9543.25	9470.68	5636.13	5636.13	EFC(UniMod:4)GPADPEIAR	EFCGPADPEIAR	EFC(UniMod:4)GPADPEIAR2	2	0.00974996	0.152548	4.93072e-05	0.000231321	0.000203874	0.000218866	0.000204207	0	1	2640.09	2623.01	2623.5		6931.37	0.809259	11.1592	11.1358	11.1826	22.3774	11.191	22.0554	Nucleoside diphosphate kinase 7	0	0	0.974823	6975.18	2.0747	0.522559	0.0943952	1.17471	0.866472	1.1299	0.21756	1075.03;1155.04;1142.04;967.033;410.014;203.005;225.005;250.008;290.008;0;124.004;294.007;	1075.03;1155.04;1142.04;967.033;410.014;203.005;225.005;250.008;290.008;0;124.004;294.007;	0.785773;0.780214;0.485824;0.621902;0.952655;0.816497;0.408248;0.56861;0.730413;0;0.14941;0.539856;	22834	1.17471	0	0	0	0	1	0.945	0.948	0.939722	0.953011
Z:\HESI-source-performance\Slice-PASEF\HeLa-phospho\Raw-Data\Unenrich\20221109_HESI-DIA-PASEF-unenrich-HeLa-1000ng_1_1_4988.d	20221109_HESI-DIA-PASEF-unenrich-HeLa-1000ng_1_1_4988	Q9Y5B8	Q9Y5B8	NDK7_HUMAN	NME7	3473.1	3440.52	5922.13	3473.1	3440.52	5922.13	5922.13	EFC(UniMod:4)GPADPEIAR	EFCGPADPEIAR	EFC(UniMod:4)GPADPEIAR2	2	0.000101947	0.000737385	4.93072e-05	0.000239292	0.000211595	0.000218866	0.000211954	0	1	3473.1	3440.52	3429.72		1765.73	0.876642	11.149	11.1256	11.1725	22.3774	11.1997	21.9168	Nucleoside diphosphate kinase 7	0	0	0.628932	1788.06	1.61355	0.55224	0.960295	1.0977	0.999255	1.34259	0.256893	1389.04;1612.05;1300.04;1799.07;472.014;396.011;0;694.019;180.005;0;512.016;0;	1389.04;1612.05;1300.04;1799.07;472.014;396.011;0;694.019;180.005;0;512.016;0;	0.95883;0.857867;0.93071;0.931526;0.698899;0.752115;0;0.638781;0.581929;0;0.881236;0;	22810	1.0977	0	0	0	0.999263	1	0.954896	0.948	0.940379	0.962412
Z:\HESI-source-performance\Slice-PASEF\HeLa-phospho\Raw-Data\Unenrich\20221109_HESI-DIA-PASEF-unenrich-HeLa-1000ng_1_1_4986.d	20221109_HESI-DIA-PASEF-unenrich-HeLa-1000ng_1_1_4986	O14524	O14524	NEMP1_HUMAN	NEMP1	1155.04	1139.73	1544.02	1155.04	1139.73	1544.02	1544.02	EFC(UniMod:4)NSPDC(UniMod:4)SAWK	EFCNSPDCSAWK	EFC(UniMod:4)NSPDC(UniMod:4)SAWK2	2	0.00652517	0.125379	0.00544347	0.00208294	0.00285352	0.000534378	0.00285896	0	1	1155.04	1139.73	1143.01		1347.86	0.738338	10.2957	10.2723	10.3192	13.994	10.1172	15.3485	Nuclear envelope integral membrane protein 1	0	0	0.875564	1362.04	1.89091	0.235728	1	0.676324	0.886985	0.710535	0.285698	405.012;265.009;363.009;485.018;0;231.007;307.009;0;313.009;297.012;0;0;	405.012;265.009;363.009;485.018;0;231.007;307.009;0;313.009;297.012;0;0;	0.687471;0.615499;0.488832;0.847932;0;0.951809;0.389849;0;0.626218;0.64753;0;0;	21067	0.676324	0	0	0	0	1	0.981042	0.999	0.988285	0.990764
Z:\HESI-source-performance\Slice-PASEF\HeLa-phospho\Raw-Data\Unenrich\20221109_HESI-DIA-PASEF-unenrich-HeLa-1000ng_1_1_4988.d	20221109_HESI-DIA-PASEF-unenrich-HeLa-1000ng_1_1_4988	O14524	O14524	NEMP1_HUMAN	NEMP1	2144.06	2147.63	1585.29	2144.06	2147.63	1585.29	1585.29	EFC(UniMod:4)NSPDC(UniMod:4)SAWK	EFCNSPDCSAWK	EFC(UniMod:4)NSPDC(UniMod:4)SAWK2	2	0.00544347	0.11218	0.00544347	0.000454752	0.000401687	0.000534378	0.000402334	0	1	1189.04	1170.15	1166.47		2236.8	0.757806	10.2866	10.2632	10.31	13.994	10.1214	15.2367	Nuclear envelope integral membrane protein 1	0	0	0.696143	2280.08	1.45609	0.0135773	0.949434	0.512843	0.89808	0.617524	0.387052	648.024;183.006;0;358.012;122.003;0;0;0;144.006;0;0;0;	648.024;183.006;0;358.012;122.003;0;0;0;144.006;0;0;0;	0.748594;0.712553;0;0.797611;0.312374;0;0;0;0.624748;0;0;0;	21043	0.512843	0	0	0	0	1	0.99375	0.999	0.989071	1.00275
Z:\HESI-source-performance\Slice-PASEF\HeLa-phospho\Raw-Data\Unenrich\20221109_HESI-DIA-PASEF-unenrich-HeLa-1000ng_1_1_4986.d	20221109_HESI-DIA-PASEF-unenrich-HeLa-1000ng_1_1_4986	Q8WW22	Q8WW22	DNJA4_HUMAN	DNAJA4	6433.16	6360.91	9402.67	6433.16	6360.91	9402.67	9402.67	EFC(UniMod:4)PNEQNWR	EFCPNEQNWR	EFC(UniMod:4)PNEQNWR2	2	0.000986236	0.0153885	0.00115404	0.000266525	0.000242542	0.000218866	0.000242954	0	1	1737.05	1727.32	1732.29		2656.76	0.925145	10.7017	10.6783	10.7251	17.3912	10.56	18.6557	DnaJ homolog subfamily A member 4	0	0	0.765098	2664.06	2.06201	0.58918	0.994228	0.559365	0.984602	0.825213	0.28849	128.004;514.017;1095.03;540.016;605.021;0;323.013;413.013;180.005;147.005;0;303.008;	128.004;514.017;1095.03;540.016;605.021;0;323.013;413.013;180.005;147.005;0;303.008;	0.861141;0.843766;0.970826;0.669759;0.874093;0;0.750877;0.308994;0.374711;0.374711;0;0.896639;	21898	0.559365	0	0	0	0.984612	1	0.939545	0.954	0.944956	0.947581
Z:\HESI-source-performance\Slice-PASEF\HeLa-phospho\Raw-Data\Unenrich\20221109_HESI-DIA-PASEF-unenrich-HeLa-1000ng_1_1_4987.d	20221109_HESI-DIA-PASEF-unenrich-HeLa-1000ng_1_1_4987	Q8WW22	Q8WW22	DNJA4_HUMAN	DNAJA4	30160.7	30077.7	13196.2	30160.7	30077.7	13196.2	13196.2	EFC(UniMod:4)PNEQNWR	EFCPNEQNWR	EFC(UniMod:4)PNEQNWR2	2	0.00913366	0.143241	0.00115404	0.000231321	0.000203874	0.000218866	0.000204207	0	1	3107.09	3113.69	3114.28		2367.53	0.908829	10.6908	10.6673	10.7142	17.3912	10.552	18.6072	DnaJ homolog subfamily A member 4	0	0	0.332854	2362.07	1.70991	0.404623	0.95408	0.961477	0.873588	0.540787	0.306006	382.011;1730.05;995.024;239.006;331.008;417.013;131.004;0;0;307.011;64.0028;200.007;	382.011;1730.05;995.024;239.006;331.008;417.013;131.004;0;0;307.011;64.0028;200.007;	0.645201;0.961955;0.917671;0.226027;0.434331;0.960114;0.472374;0;0;0.493334;0.226027;0.280157;	21874	0.961477	0	0	0	0	1	0.942917	0.954	0.945411	0.95086
Z:\HESI-source-performance\Slice-PASEF\HeLa-phospho\Raw-Data\Unenrich\20221109_HESI-DIA-PASEF-unenrich-HeLa-1000ng_1_1_4986.d	20221109_HESI-DIA-PASEF-unenrich-HeLa-1000ng_1_1_4986	Q96FW1	Q96FW1	OTUB1_HUMAN	OTUB1	87868	87448.7	86267.5	87868	87448.7	86267.5	86267.5	EFC(UniMod:4)QQEVEPMC(UniMod:4)K	EFCQQEVEPMCK	EFC(UniMod:4)QQEVEPMC(UniMod:4)K2	2	1e-09	0	1e-09	0.000266525	0.000242542	0.000218866	0.000242954	0	1	20183.8	19968.5	20026		19243.1	0.969887	10.016	9.99253	10.0394	13.8251	10.0957	13.2792	Ubiquitin thioesterase OTUB1	0	0	0.897407	19394.7	4.28513	0.332412	1	2.8417	1	0.920138	0.23678	11911.5;4464.14;2901.1;3808.13;2380.08;1336.06;1392.04;2445.1;848.035;1301.05;1437.05;1093.04;	11911.5;4464.14;2901.1;3808.13;2380.08;1336.06;1392.04;2445.1;848.035;1301.05;1437.05;1093.04;	0.983355;0.972316;0.837144;0.92491;0.935294;0.921843;0.862643;0.92527;0.436209;0.800418;0.932122;0.724827;	20494	2.8417	0	0	0	1	1	1.01396	1.029	1.01906	1.02415
Z:\HESI-source-performance\Slice-PASEF\HeLa-phospho\Raw-Data\Unenrich\20221109_HESI-DIA-PASEF-unenrich-HeLa-1000ng_1_1_4987.d	20221109_HESI-DIA-PASEF-unenrich-HeLa-1000ng_1_1_4987	Q96FW1	Q96FW1	OTUB1_HUMAN	OTUB1	89062.1	88319.2	86928.3	89062.1	88319.2	86928.3	86928.3	EFC(UniMod:4)QQEVEPMC(UniMod:4)K	EFCQQEVEPMCK	EFC(UniMod:4)QQEVEPMC(UniMod:4)K2	2	5.9002e-07	5.9002e-07	1e-09	0.000231321	0.000203874	0.000218866	0.000204207	0	1	18811.7	18732.9	18736.5		24067.2	0.973855	10.0168	9.99346	10.0403	13.8251	10.0986	13.289	Ubiquitin thioesterase OTUB1	0	0	0.984189	24163.8	4.38014	0.376893	1	3.33212	0.999999	1.02382	0.32042	11141.4;4838.17;2908.11;2832.1;3069.11;1392.05;1269.04;2702.09;1533.06;1113.03;1201.04;678.022;	11141.4;4838.17;2908.11;2832.1;3069.11;1392.05;1269.04;2702.09;1533.06;1113.03;1201.04;678.022;	0.994723;0.938346;0.995442;0.952423;0.878994;0.79682;0.88219;0.913878;0.959198;0.788825;0.91453;0.641336;	20494	3.33212	0	0	0	0.999999	1	1.01167	1.029	1.01874	1.02183
Z:\HESI-source-performance\Slice-PASEF\HeLa-phospho\Raw-Data\Unenrich\20221109_HESI-DIA-PASEF-unenrich-HeLa-1000ng_1_1_4988.d	20221109_HESI-DIA-PASEF-unenrich-HeLa-1000ng_1_1_4988	Q96FW1	Q96FW1	OTUB1_HUMAN	OTUB1	81114.9	81186.2	83634.7	81114.9	81186.2	83634.7	83634.7	EFC(UniMod:4)QQEVEPMC(UniMod:4)K	EFCQQEVEPMCK	EFC(UniMod:4)QQEVEPMC(UniMod:4)K2	2	7.65941e-07	7.65941e-07	1e-09	0.000239292	0.000211595	0.000218866	0.000211954	0	1	17961.6	17741.6	17685.9		22344.4	0.954111	10.0303	10.0069	10.0537	13.8251	10.1004	13.3584	Ubiquitin thioesterase OTUB1	0	0	0.936283	22692.7	4.24743	0.510147	1	3.12348	0.999999	1.75435	0.159617	10211.3;4895.16;3294.12;2855.11;3162.11;1694.06;1581.06;1322.05;806.025;1357.05;980.038;1547.05;	10211.3;4895.16;3294.12;2855.11;3162.11;1694.06;1581.06;1322.05;806.025;1357.05;980.038;1547.05;	0.962717;0.919001;0.866578;0.983527;0.881397;0.951357;0.79972;0.770876;0.811271;0.952203;0.926962;0.807645;	20518	3.12348	0	0	0	0.999999	1	1.00927	1.029	1.01971	1.01882
Z:\HESI-source-performance\Slice-PASEF\HeLa-phospho\Raw-Data\Unenrich\20221109_HESI-DIA-PASEF-unenrich-HeLa-1000ng_1_1_4986.d	20221109_HESI-DIA-PASEF-unenrich-HeLa-1000ng_1_1_4986	Q96F86	Q96F86	EDC3_HUMAN	EDC3	11128.2	11003.4	10519.8	11128.2	11003.4	10519.8	10519.8	EFC(UniMod:4)TDSGLVVPSISYELHK	EFCTDSGLVVPSISYELHK	EFC(UniMod:4)TDSGLVVPSISYELHK3	3	9.03255e-06	9.03255e-06	9.03255e-06	0.000266525	0.000242542	0.000218866	0.000242954	0	1	5827.2	5747.89	5764.46		4200.46	0.849803	17.3084	17.285	17.3318	70.4973	17.4699	69.1707	Enhancer of mRNA-decapping protein 3	0	0	0.904864	4246.18	2.57396	0.640261	1	2.43264	0.999991	0.449191	0.176339	2588.09;2010.07;1229.05;808.026;510.016;511.019;999.045;330.015;147.006;136.004;514.019;216.007;	2588.09;2010.07;1229.05;808.026;510.016;511.019;999.045;330.015;147.006;136.004;514.019;216.007;	0.914798;0.811897;0.774934;0.765885;0.952799;0.76755;0.768699;0.793981;0.452374;0.506304;0.663678;0.7583;	35440	2.43264	0	0	0	0.999991	1	1.0308	1.03	1.02005	1.04063
Z:\HESI-source-performance\Slice-PASEF\HeLa-phospho\Raw-Data\Unenrich\20221109_HESI-DIA-PASEF-unenrich-HeLa-1000ng_1_1_4987.d	20221109_HESI-DIA-PASEF-unenrich-HeLa-1000ng_1_1_4987	Q96F86	Q96F86	EDC3_HUMAN	EDC3	11664.3	11736.5	11285.3	11664.3	11736.5	11285.3	11285.3	EFC(UniMod:4)TDSGLVVPSISYELHK	EFCTDSGLVVPSISYELHK	EFC(UniMod:4)TDSGLVVPSISYELHK3	3	6.20059e-05	0.000103677	9.03255e-06	0.000231321	0.000203874	0.000218866	0.000204207	0	1	6533.24	6530.43	6531.67		4932.96	0.97216	17.2857	17.2622	17.3091	70.4973	17.4626	69.0115	Enhancer of mRNA-decapping protein 3	0	0	0.92308	4934.16	2.7761	0.477123	1	1.4952	0.999895	0.422074	0.132093	3088.1;2608.1;837.036;377.013;597.021;200.007;960.037;44.0016;215.007;440.016;127.004;478.016;	3088.1;2608.1;837.036;377.013;597.021;200.007;960.037;44.0016;215.007;440.016;127.004;478.016;	0.969655;0.990288;0.924921;0.588997;0.692781;0.416558;0.868286;0.589054;0.433167;0.826872;0.521083;0.805707;	35392	1.4952	0	0	0	0.999896	1	1.03865	1.03	1.01976	1.04823
Z:\HESI-source-performance\Slice-PASEF\HeLa-phospho\Raw-Data\Unenrich\20221109_HESI-DIA-PASEF-unenrich-HeLa-1000ng_1_1_4988.d	20221109_HESI-DIA-PASEF-unenrich-HeLa-1000ng_1_1_4988	Q96F86	Q96F86	EDC3_HUMAN	EDC3	10049.2	9968.01	10849.7	10049.2	9968.01	10849.7	10849.7	EFC(UniMod:4)TDSGLVVPSISYELHK	EFCTDSGLVVPSISYELHK	EFC(UniMod:4)TDSGLVVPSISYELHK3	3	3.52224e-05	0.000109011	9.03255e-06	0.000239292	0.000211595	0.000218866	0.000211954	0	1	7565.23	7418.98	7395.69		3839.15	0.938719	17.2989	17.2754	17.3223	70.4973	17.4675	69.0774	Enhancer of mRNA-decapping protein 3	0	0	0.844066	3927.16	3.34024	0.236735	1	2.02374	0.99989	1.12917	0.095948	3610.11;2560.08;1395.05;308.015;1042.04;363.013;1524.05;564.02;0;700.023;731.023;124.004;	3610.11;2560.08;1395.05;308.015;1042.04;363.013;1524.05;564.02;0;700.023;731.023;124.004;	0.983752;0.856695;0.972706;0.577974;0.971707;0.638113;0.89731;0.639072;0;0.586385;0.462481;0.542098;	35416	2.02374	0	0	0	0.999891	1	1.03729	1.03	1.02075	1.04632
Z:\HESI-source-performance\Slice-PASEF\HeLa-phospho\Raw-Data\Unenrich\20221109_HESI-DIA-PASEF-unenrich-HeLa-1000ng_1_1_4986.d	20221109_HESI-DIA-PASEF-unenrich-HeLa-1000ng_1_1_4986	Q9Y2T3	Q9Y2T3	GUAD_HUMAN	GDA	16689.4	16507.7	17448.7	16689.4	16507.7	17448.7	17448.7	EFDAILINPK	EFDAILINPK	EFDAILINPK2	2	9.67773e-06	9.67773e-06	9.67773e-06	0.000266525	0.000242542	0.000218866	0.000242954	0	1	10359.3	10347.4	10377.2		6287.98	0.938394	16.0933	16.0698	16.1167	60.1577	16.1176	59.8333	Guanine deaminase	0	0	0.761134	6277.14	2.86479	0.465341	0.997665	2.70068	0.99999	1.50685	0.297424	1541.04;6523.21;2623.08;1213.03;2761.09;2056.06;1400.04;755.017;762.023;422.014;880.022;857.027;	1541.04;6523.21;2623.08;1213.03;2761.09;2056.06;1400.04;755.017;762.023;422.014;880.022;857.027;	0.738072;0.973458;0.896495;0.840436;0.882636;0.804026;0.881014;0.977979;0.796259;0.773936;0.852834;0.716248;	32949	2.70068	0	0	0	0.99999	1	0.920909	0.911	0.904642	0.928179
Z:\HESI-source-performance\Slice-PASEF\HeLa-phospho\Raw-Data\Unenrich\20221109_HESI-DIA-PASEF-unenrich-HeLa-1000ng_1_1_4987.d	20221109_HESI-DIA-PASEF-unenrich-HeLa-1000ng_1_1_4987	Q9Y2T3	Q9Y2T3	GUAD_HUMAN	GDA	17723.5	17619.9	17514.9	17723.5	17619.9	17514.9	17514.9	EFDAILINPK	EFDAILINPK	EFDAILINPK2	2	6.20059e-05	0.000151717	9.67773e-06	0.000231321	0.000203874	0.000218866	0.000204207	0	1	9303.25	9224.52	9226.27		6007.04	0.955163	16.094	16.0705	16.1174	60.1577	16.1178	59.8536	Guanine deaminase	0	0	0.568171	6057.16	1.92648	0.572821	0.975325	2.01	0.999847	0.538621	0.355448	1046.03;5890.14;1983.07;1430.04;2169.07;1386.04;1154.03;533.015;401.013;412.01;155.005;858.02;	1046.03;5890.14;1983.07;1430.04;2169.07;1386.04;1154.03;533.015;401.013;412.01;155.005;858.02;	0.77662;0.960542;0.952845;0.936224;0.961119;0.764103;0.858713;0.766769;0.908921;0.557895;0.603516;0.957998;	32949	2.01	0	0	0	0.999848	1	0.916562	0.911	0.904783	0.924154
Z:\HESI-source-performance\Slice-PASEF\HeLa-phospho\Raw-Data\Unenrich\20221109_HESI-DIA-PASEF-unenrich-HeLa-1000ng_1_1_4988.d	20221109_HESI-DIA-PASEF-unenrich-HeLa-1000ng_1_1_4988	Q9Y2T3	Q9Y2T3	GUAD_HUMAN	GDA	18936.4	18734.5	17833.2	18936.4	18734.5	17833.2	17833.2	EFDAILINPK	EFDAILINPK	EFDAILINPK2	2	3.07564e-05	3.07564e-05	9.67773e-06	0.000239292	0.000211595	0.000218866	0.000211954	0	1	12019.3	12051	12013.2		8873.76	0.956252	16.0837	16.0603	16.1071	60.1577	16.1155	59.7783	Guanine deaminase	0	0	0.882876	8878.29	3.42037	0.51257	1	2.85429	0.999969	0.858235	0.32084	1714.05;7215.21;2535.06;2269.05;2556.07;1761.06;1956.06;422.012;1545.04;774.025;766.023;696.021;	1714.05;7215.21;2535.06;2269.05;2556.07;1761.06;1956.06;422.012;1545.04;774.025;766.023;696.021;	0.946283;0.95148;0.961558;0.965497;0.839997;0.892716;0.952356;0.684785;0.558605;0.576535;0.785486;0.968235;	32925	2.85429	0	0	0	0.999969	1	0.919688	0.911	0.905462	0.926189
Z:\HESI-source-performance\Slice-PASEF\HeLa-phospho\Raw-Data\Unenrich\20221109_HESI-DIA-PASEF-unenrich-HeLa-1000ng_1_1_4986.d	20221109_HESI-DIA-PASEF-unenrich-HeLa-1000ng_1_1_4986	P16615	P16615	AT2A2_HUMAN	ATP2A2	36934.8	36865.1	25949.7	36934.8	36865.1	25949.7	25949.7	EFDELNPSAQR	EFDELNPSAQR	EFDELNPSAQR2	2	0.00010255	0.000274452	3.52224e-05	0.000266525	0.000242542	0.000218866	0.000242954	0	1	23268.6	22802.8	22868.5		12794.5	0.955711	10.6301	10.6066	10.6535	19.2956	10.8049	18.0326	Sarcoplasmic/endoplasmic reticulum calcium ATPase 2	0	0	0.943954	13018.3	2.95444	0.615142	0.997114	2.34075	0.999721	0.786489	0.143081	10271.3;9972.25;2391.07;3025.09;232.005;0;2363.07;663.018;1937.05;1489.04;233.005;953.029;	10271.3;9972.25;2391.07;3025.09;232.005;0;2363.07;663.018;1937.05;1489.04;233.005;953.029;	0.950196;0.959764;0.876551;0.961078;0.319536;0;0.945488;0.907511;0.924227;0.785623;0.473154;0.840967;	21751	2.34075	0	0	0	0.999726	1	0.925417	0.94	0.932516	0.932514
Z:\HESI-source-performance\Slice-PASEF\HeLa-phospho\Raw-Data\Unenrich\20221109_HESI-DIA-PASEF-unenrich-HeLa-1000ng_1_1_4987.d	20221109_HESI-DIA-PASEF-unenrich-HeLa-1000ng_1_1_4987	P16615	P16615	AT2A2_HUMAN	ATP2A2	21165.4	20980.7	25495.2	21165.4	20980.7	25495.2	25495.2	EFDELNPSAQR	EFDELNPSAQR	EFDELNPSAQR2	2	6.20059e-05	7.70626e-05	3.52224e-05	0.000231321	0.000203874	0.000218866	0.000204207	0	1	15284.5	15556.3	15559.3		10784.8	0.972792	10.6543	10.6309	10.6777	19.2956	10.7938	18.2953	Sarcoplasmic/endoplasmic reticulum calcium ATPase 2	0	0	0.942599	10594.3	2.33911	0.376859	1	2.45061	0.999922	1.07318	0.290374	9109.27;5208.17;2232.06;967.032;153.005;372.01;2331.08;1132.04;1184.03;1038.03;136.005;1194.03;	9109.27;5208.17;2232.06;967.032;153.005;372.01;2331.08;1132.04;1184.03;1038.03;136.005;1194.03;	0.991862;0.956042;0.9074;0.883376;0.22517;0.535848;0.84431;0.748727;0.900191;0.843964;0.540445;0.944519;	21799	2.45061	0	0	0	0.999923	1	0.931979	0.94	0.932497	0.939547
Z:\HESI-source-performance\Slice-PASEF\HeLa-phospho\Raw-Data\Unenrich\20221109_HESI-DIA-PASEF-unenrich-HeLa-1000ng_1_1_4988.d	20221109_HESI-DIA-PASEF-unenrich-HeLa-1000ng_1_1_4988	P16615	P16615	AT2A2_HUMAN	ATP2A2	23475.4	23361.9	27429.6	23475.4	23361.9	27429.6	27429.6	EFDELNPSAQR	EFDELNPSAQR	EFDELNPSAQR2	2	3.52224e-05	0.000161699	3.52224e-05	0.000239292	0.000211595	0.000218866	0.000211954	0	1	19453.6	19160	19099.9		13724.2	0.993572	10.6326	10.6092	10.656	19.2956	10.8028	18.0979	Sarcoplasmic/endoplasmic reticulum calcium ATPase 2	0	0	0.925021	13978.3	2.43452	0.278241	1	2.36505	0.999836	0.911346	0.265081	10201.3;6765.21;2330.06;2487.08;310.011;0;2108.07;1432.05;1356.04;1118.03;290.008;1340.03;	10201.3;6765.21;2330.06;2487.08;310.011;0;2108.07;1432.05;1356.04;1118.03;290.008;1340.03;	0.992363;0.99904;0.978432;0.983659;0.77901;0;0.964569;0.891806;0.751592;0.743022;0.64747;0.869556;	21751	2.36505	0	0	0	0.999838	1	0.928437	0.94	0.933449	0.934596
Z:\HESI-source-performance\Slice-PASEF\HeLa-phospho\Raw-Data\Unenrich\20221109_HESI-DIA-PASEF-unenrich-HeLa-1000ng_1_1_4986.d	20221109_HESI-DIA-PASEF-unenrich-HeLa-1000ng_1_1_4986	Q0VDG4	Q0VDG4	SCRN3_HUMAN	SCRN3	14249.4	14095.8	12375.7	14249.4	14095.8	12375.7	12375.7	EFDFAAAYSYLDTAK	EFDFAAAYSYLDTAK	EFDFAAAYSYLDTAK2	2	7.76759e-05	9.67859e-05	3.52224e-05	0.000266525	0.000242542	0.000218866	0.000242954	0	1	4245.2	4210.77	4222.91		4294.51	0.801277	19.9977	19.9743	20.0211	94.019	19.8893	95.5316	Secernin-3	0	0	0.912459	4317.19	2.47188	0.576064	1	1.84012	0.999902	0.787159	0.322146	550.027;1704.07;1510.08;0;1031.05;1063.05;552.023;561.03;0;689.03;820.034;807.038;	550.027;1704.07;1510.08;0;1031.05;1063.05;552.023;561.03;0;689.03;820.034;807.038;	0.770308;0.666451;0.979428;0;0.763189;0.739308;0.943462;0.871743;0;0.673128;0.797973;0.77798;	40952	1.84012	0	0	0	0.999903	1	1.12104	1.139	1.13365	1.12626
Z:\HESI-source-performance\Slice-PASEF\HeLa-phospho\Raw-Data\Unenrich\20221109_HESI-DIA-PASEF-unenrich-HeLa-1000ng_1_1_4987.d	20221109_HESI-DIA-PASEF-unenrich-HeLa-1000ng_1_1_4987	Q0VDG4	Q0VDG4	SCRN3_HUMAN	SCRN3	11007.3	10833.6	10777.1	11007.3	10833.6	10777.1	10777.1	EFDFAAAYSYLDTAK	EFDFAAAYSYLDTAK	EFDFAAAYSYLDTAK2	2	0.000411333	0.00525401	3.52224e-05	0.000231321	0.000203874	0.000218866	0.000204207	0	1	3281.15	3220.09	3220.7		4794.26	0.924304	19.9983	19.9749	20.0217	94.019	19.8863	95.574	Secernin-3	0	0	0.908472	4884.24	2.69489	0.532062	1	0.945543	0.99472	1.0485	0.350072	424.015;832.038;1307.07;124.004;1142.05;323.011;743.03;369.015;0;104.005;351.013;792.03;	424.015;832.038;1307.07;124.004;1142.05;323.011;743.03;369.015;0;104.005;351.013;792.03;	0.764622;0.913741;0.97766;0.225428;0.870936;0.664268;0.771134;0.913575;0;0.472868;0.505047;0.919113;	40952	0.945543	0	0	0	0.994746	1	1.1225	1.139	1.13393	1.12758
Z:\HESI-source-performance\Slice-PASEF\HeLa-phospho\Raw-Data\Unenrich\20221109_HESI-DIA-PASEF-unenrich-HeLa-1000ng_1_1_4988.d	20221109_HESI-DIA-PASEF-unenrich-HeLa-1000ng_1_1_4988	Q0VDG4	Q0VDG4	SCRN3_HUMAN	SCRN3	10773.3	10773.3	12253.8	10773.3	10773.3	12253.8	12253.8	EFDFAAAYSYLDTAK	EFDFAAAYSYLDTAK	EFDFAAAYSYLDTAK2	2	3.52224e-05	0.000443089	3.52224e-05	0.000239292	0.000211595	0.000218866	0.000211954	0	1	3973.17	3891.1	3878.88		5515.21	0.81633	19.9997	19.9763	20.0231	94.019	19.8881	95.5106	Secernin-3	0	0	0.742839	5649.27	1.81893	0.57475	1	1.62556	0.999552	1.32148	0.329614	457.019;1530.07;1525.06;149.007;918.042;468.023;584.024;348.017;0;357.015;515.027;580.027;	457.019;1530.07;1525.06;149.007;918.042;468.023;584.024;348.017;0;357.015;515.027;580.027;	0.853698;0.820081;0.786869;0.451726;0.85902;0.84284;0.889058;0.58039;0;0.788554;0.700547;0.786979;	40952	1.62556	0	0	0	0.999557	1	1.12091	1.139	1.13467	1.12518
Z:\HESI-source-performance\Slice-PASEF\HeLa-phospho\Raw-Data\Unenrich\20221109_HESI-DIA-PASEF-unenrich-HeLa-1000ng_1_1_4986.d	20221109_HESI-DIA-PASEF-unenrich-HeLa-1000ng_1_1_4986	O60313	O60313	OPA1_HUMAN	OPA1	59471.2	59049.5	57654	59471.2	59049.5	57654	57654	EFDLTKEEDLAALR	EFDLTKEEDLAALR	EFDLTKEEDLAALR3	3	1.58362e-06	1.58362e-06	1.58362e-06	0.000266525	0.000242542	0.000218866	0.000242954	0	1	4393.1	4333.56	4346.05		7101.28	0.926547	15.8812	15.8578	15.9046	58.9884	15.9662	58.1869	Dynamin-like 120 kDa protein, mitochondrial	0	0	0.896538	7178.16	3.17971	0.607157	0.930415	1.17087	0.999998	1.51276	0.498814	1701.03;1636.04;1927.04;1962.05;1440.03;1317.03;1483.03;1199.03;629.016;540.012;355.008;86.002;	1701.03;1636.04;1927.04;1962.05;1440.03;1317.03;1483.03;1199.03;629.016;540.012;355.008;86.002;	0.646052;0.923171;0.943694;0.94329;0.972101;0.880931;0.895254;0.878213;0.912981;0.744354;0.698552;0.451755;	32514	1.17087	0	0	0	0.999998	1	0.830625	0.828	0.825041	0.83428
Z:\HESI-source-performance\Slice-PASEF\HeLa-phospho\Raw-Data\Unenrich\20221109_HESI-DIA-PASEF-unenrich-HeLa-1000ng_1_1_4987.d	20221109_HESI-DIA-PASEF-unenrich-HeLa-1000ng_1_1_4987	O60313	O60313	OPA1_HUMAN	OPA1	62748.3	61450.5	57824.7	62748.3	61450.5	57824.7	57824.7	EFDLTKEEDLAALR	EFDLTKEEDLAALR	EFDLTKEEDLAALR3	3	1.73469e-05	1.73469e-05	1.58362e-06	0.000231321	0.000203874	0.000218866	0.000204207	0	1	5078.12	5052.52	5053.48		6789.08	0.964082	15.882	15.8585	15.9054	58.9884	15.9661	58.2257	Dynamin-like 120 kDa protein, mitochondrial	0	0	0.710514	6822.18	3.56391	0.553148	1	0.827391	0.999982	0.721607	0.295096	3049.07;2635.06;1122.02;1664.04;971.021;1472.03;1052.02;703.016;915.024;185.004;182.004;146.003;	3049.07;2635.06;1122.02;1664.04;971.021;1472.03;1052.02;703.016;915.024;185.004;182.004;146.003;	0.844524;0.962264;0.979573;0.808747;0.943125;0.981161;0.837351;0.756476;0.787238;0.585474;0.676298;0.694821;	32514	0.827391	0	0	0	0.999983	1	0.832083	0.828	0.825417	0.835557
Z:\HESI-source-performance\Slice-PASEF\HeLa-phospho\Raw-Data\Unenrich\20221109_HESI-DIA-PASEF-unenrich-HeLa-1000ng_1_1_4988.d	20221109_HESI-DIA-PASEF-unenrich-HeLa-1000ng_1_1_4988	O60313	O60313	OPA1_HUMAN	OPA1	53905.2	52874.8	57603.9	53905.2	52874.8	57603.9	57603.9	EFDLTKEEDLAALR	EFDLTKEEDLAALR	EFDLTKEEDLAALR3	3	3.52224e-05	0.000141248	1.58362e-06	0.000239292	0.000211595	0.000218866	0.000211954	0	1	4096.09	4037.62	4024.94		6317.45	0.908422	15.8833	15.8599	15.9067	58.9884	15.9671	58.1988	Dynamin-like 120 kDa protein, mitochondrial	0	0	0.801973	6429.13	2.8818	0.43546	0.979065	0.886171	0.999857	0.891831	0.410262	4231.11;2600.06;1108.03;2234.05;662.016;834.02;1547.03;1273.03;1167.03;582.012;541.012;0;	4231.11;2600.06;1108.03;2234.05;662.016;834.02;1547.03;1273.03;1167.03;582.012;541.012;0;	0.993837;0.94176;0.666602;0.864271;0.801764;0.88915;0.968491;0.87412;0.790517;0.919276;0.783876;0;	32514	0.886171	0	0	0	0.999859	1	0.834687	0.828	0.825596	0.837768
Z:\HESI-source-performance\Slice-PASEF\HeLa-phospho\Raw-Data\Unenrich\20221109_HESI-DIA-PASEF-unenrich-HeLa-1000ng_1_1_4986.d	20221109_HESI-DIA-PASEF-unenrich-HeLa-1000ng_1_1_4986	Q8N1F7	Q8N1F7	NUP93_HUMAN	NUP93	89062.8	88264.8	86852	89062.8	88264.8	86852	86852	EFDMILGK	EFDMILGK	EFDMILGK2	2	0.000140351	0.000522635	0.000151611	0.000266525	0.000242542	0.000218866	0.000242954	0	1	11105.3	10883.4	10914.8		11887.8	0.956858	15.5494	15.526	15.5729	58.8761	15.9518	55.7895	Nuclear pore complex protein Nup93	0	0	0.916193	12095.3	3.52029	0.674796	0.97905	0.878458	0.999469	0.485321	0.10509	3265.06;2980.07;2213.04;4329.12;3511.08;825.018;0;79.002;1183.03;278.006;1010.03;140.003;	3265.06;2980.07;2213.04;4329.12;3511.08;825.018;0;79.002;1183.03;278.006;1010.03;140.003;	0.976981;0.870588;0.956501;0.971871;0.919633;0.541276;0;0.176282;0.726701;0.51937;0.779224;0.389135;	31833	0.878458	0	0	0	0.999477	1	0.830312	0.823	0.819452	0.833943
Z:\HESI-source-performance\Slice-PASEF\HeLa-phospho\Raw-Data\Unenrich\20221109_HESI-DIA-PASEF-unenrich-HeLa-1000ng_1_1_4987.d	20221109_HESI-DIA-PASEF-unenrich-HeLa-1000ng_1_1_4987	Q8N1F7	Q8N1F7	NUP93_HUMAN	NUP93	88338.9	88289	87390	88338.9	88289	87390	87390	EFDMILGK	EFDMILGK	EFDMILGK2	2	0.000183323	0.00226044	0.000151611	0.000231321	0.000203874	0.000218866	0.000204207	0	1	8624.2	8570.39	8572.01		10683.2	0.962147	15.5619	15.5385	15.5853	58.8761	15.9516	55.881	Nuclear pore complex protein Nup93	0	0	0.937415	10748.2	3.20722	0.385372	0.817871	1.63701	0.997722	1.50183	0.333791	1292.03;2396.06;2413.05;4376.1;2956.06;726.017;0;285.006;1365.03;165.004;1372.03;946.021;	1292.03;2396.06;2413.05;4376.1;2956.06;726.017;0;285.006;1365.03;165.004;1372.03;946.021;	0.909636;0.866259;0.9022;0.994033;0.937893;0.859351;0;0.503278;0.558693;0.44873;0.97305;0.832938;	31857	1.63701	0	0	0	0.99774	1	0.826979	0.823	0.819314	0.830279
Z:\HESI-source-performance\Slice-PASEF\HeLa-phospho\Raw-Data\Unenrich\20221109_HESI-DIA-PASEF-unenrich-HeLa-1000ng_1_1_4988.d	20221109_HESI-DIA-PASEF-unenrich-HeLa-1000ng_1_1_4988	Q8N1F7	Q8N1F7	NUP93_HUMAN	NUP93	84972.1	84001.7	86228.9	84972.1	84001.7	86228.9	86228.9	EFDMILGK	EFDMILGK	EFDMILGK2	2	0.000120718	0.000770607	0.000151611	0.000239292	0.000211595	0.000218866	0.000211954	0	1	10338.2	10364.8	10332.3		12620.9	0.97024	15.5516	15.5281	15.575	58.8761	15.9529	55.7926	Nuclear pore complex protein Nup93	0	0	0.972555	12628.3	2.98437	0.456798	1	0.9755	0.999221	0.538119	0.120937	2565.06;3178.08;1677.04;5519.13;2254.05;336.008;0;193.004;847.025;626.014;1171.02;795.02;	2565.06;3178.08;1677.04;5519.13;2254.05;336.008;0;193.004;847.025;626.014;1171.02;795.02;	0.945954;0.935528;0.938966;0.991754;0.945201;0.83772;0;0.532964;0.585711;0.793488;0.778038;0.921008;	31833	0.9755	0	0	0	0.999229	1	0.831042	0.823	0.820081	0.833865
Z:\HESI-source-performance\Slice-PASEF\HeLa-phospho\Raw-Data\Unenrich\20221109_HESI-DIA-PASEF-unenrich-HeLa-1000ng_1_1_4986.d	20221109_HESI-DIA-PASEF-unenrich-HeLa-1000ng_1_1_4986	Q05682	Q05682	CALD1_HUMAN	CALD1	58312.1	59244	54296.1	58312.1	59244	54296.1	54296.1	EFDPTITDASLSLPSR	EFDPTITDASLSLPSR	EFDPTITDASLSLPSR2	2	8.21134e-07	8.21134e-07	8.21134e-07	0.000266525	0.000242542	0.000218866	0.000242954	0	1	15602.7	15759.2	15804.6		20766.2	0.961632	17.0118	16.9884	17.0352	69.5315	17.3492	66.9056	Caldesmon	0	0	0.987716	20500.8	4.07752	0.361177	1	2.00231	0.999999	2.99018	0.50123	6512.29;4808.2;4282.18;1309.06;2018.09;2503.09;2633.12;1782.07;2171.08;2396.1;400.018;942.033;	6512.29;4808.2;4282.18;1309.06;2018.09;2503.09;2633.12;1782.07;2171.08;2396.1;400.018;942.033;	0.950761;0.969718;0.969085;0.768626;0.962451;0.904307;0.966228;0.956623;0.861391;0.930374;0.648633;0.781046;	34832	2.00231	0	0	0	0.999999	1	1.09909	1.112	1.10541	1.10536
Z:\HESI-source-performance\Slice-PASEF\HeLa-phospho\Raw-Data\Unenrich\20221109_HESI-DIA-PASEF-unenrich-HeLa-1000ng_1_1_4987.d	20221109_HESI-DIA-PASEF-unenrich-HeLa-1000ng_1_1_4987	Q05682	Q05682	CALD1_HUMAN	CALD1	51816	51193.4	53073.9	51816	51193.4	53073.9	53073.9	EFDPTITDASLSLPSR	EFDPTITDASLSLPSR	EFDPTITDASLSLPSR2	2	7.72932e-06	7.72932e-06	8.21134e-07	0.000231321	0.000203874	0.000218866	0.000204207	0	1	15756.6	15582	15585		24075.7	0.970581	17.0007	16.9773	17.0241	69.5315	17.3407	66.8328	Caldesmon	0	0	0.934041	24340.9	3.5562	0.46588	1	2.33211	0.999992	1.44694	0.558847	8189.32;4914.21;2653.12;1651.07;1278.06;2285.09;2891.1;2013.09;2351.09;2338.1;1504.06;1293.06;	8189.32;4914.21;2653.12;1651.07;1278.06;2285.09;2891.1;2013.09;2351.09;2338.1;1504.06;1293.06;	0.975601;0.992184;0.915069;0.95446;0.877337;0.938018;0.995815;0.960079;0.963091;0.848254;0.881221;0.84966;	34808	2.33211	0	0	0	0.999992	1	1.10333	1.112	1.10568	1.10932
Z:\HESI-source-performance\Slice-PASEF\HeLa-phospho\Raw-Data\Unenrich\20221109_HESI-DIA-PASEF-unenrich-HeLa-1000ng_1_1_4988.d	20221109_HESI-DIA-PASEF-unenrich-HeLa-1000ng_1_1_4988	Q05682	Q05682	CALD1_HUMAN	CALD1	50847	50616	53144	50847	50616	53144	53144	EFDPTITDASLSLPSR	EFDPTITDASLSLPSR	EFDPTITDASLSLPSR2	2	1.94435e-05	1.94435e-05	8.21134e-07	0.000239292	0.000211595	0.000218866	0.000211954	0	1	15426.6	15270.1	15222.1		24201.8	0.975992	17.0022	16.9788	17.0256	69.5315	17.3455	66.8132	Caldesmon	0	0	0.974223	24526.9	3.9131	0.482939	1	1.99593	0.99998	1.10409	0.337456	8169.35;4518.19;2739.11;1796.08;2077.09;3058.13;1626.06;1761.08;1578.08;2224.1;993.04;1558.06;	8169.35;4518.19;2739.11;1796.08;2077.09;3058.13;1626.06;1761.08;1578.08;2224.1;993.04;1558.06;	0.985701;0.977548;0.944469;0.933887;0.887738;0.957476;0.871628;0.955689;0.698847;0.933412;0.839676;0.846133;	34808	1.99593	0	0	0	0.999981	1	1.10031	1.112	1.10673	1.10546
Z:\HESI-source-performance\Slice-PASEF\HeLa-phospho\Raw-Data\Unenrich\20221109_HESI-DIA-PASEF-unenrich-HeLa-1000ng_1_1_4986.d	20221109_HESI-DIA-PASEF-unenrich-HeLa-1000ng_1_1_4986	Q05682	Q05682	CALD1_HUMAN	CALD1	58312.1	59244	54296.1	58312.1	59244	54296.1	54296.1	EFDPTITDASLSLPSR	EFDPTITDASLSLPSR	EFDPTITDASLSLPSR3	3	0.000140351	0.00127923	3.43403e-05	0.000266525	0.000242542	0.000218866	0.000242954	0	1	18352.5	18232.1	18284.7		8959.04	0.926045	16.9949	16.9715	17.0183	69.5315	17.3492	66.774	Caldesmon	0	0	0.690458	8992.28	1.91674	0.311616	1	0	0.998702	0.716094	0.163319	11090.3;2359.06;1204.03;4903.14;1676.05;2234.07;786.025;449.014;866.025;3137.08;612.018;12.0003;	11090.3;2359.06;1204.03;4903.14;1676.05;2234.07;786.025;449.014;866.025;3137.08;612.018;12.0003;	0.926748;0.942138;0.637475;0.916712;0.807206;0.76183;0.759017;0.554253;0.694272;0.888414;0.822989;0.337685;	34797	0	0	0	0	0.998721	1	0.91125	0.898	0.891448	0.918104
Z:\HESI-source-performance\Slice-PASEF\HeLa-phospho\Raw-Data\Unenrich\20221109_HESI-DIA-PASEF-unenrich-HeLa-1000ng_1_1_4987.d	20221109_HESI-DIA-PASEF-unenrich-HeLa-1000ng_1_1_4987	Q05682	Q05682	CALD1_HUMAN	CALD1	51816	51193.4	53073.9	51816	51193.4	53073.9	53073.9	EFDPTITDASLSLPSR	EFDPTITDASLSLPSR	EFDPTITDASLSLPSR3	3	3.43403e-05	3.43403e-05	3.43403e-05	0.000231321	0.000203874	0.000218866	0.000204207	0	1	16136.5	16104.8	16107.8		8790.61	0.935076	17.0072	16.9838	17.0306	69.5315	17.3407	66.884	Caldesmon	0	0	0.731739	8806.24	2.49659	0.358491	1	0.419765	0.999965	0.819563	0.139235	9936.28;3171.09;1145.03;3029.09;869.022;1751.06;696.017;315.008;709.02;2012.06;758.02;126.002;	9936.28;3171.09;1145.03;3029.09;869.022;1751.06;696.017;315.008;709.02;2012.06;758.02;126.002;	0.936127;0.92009;0.815401;0.947317;0.836145;0.850565;0.832456;0.801754;0.741104;0.830394;0.981289;0.342438;	34821	0.419765	0	0	0	0.999966	1	0.910909	0.898	0.891284	0.917951
Z:\HESI-source-performance\Slice-PASEF\HeLa-phospho\Raw-Data\Unenrich\20221109_HESI-DIA-PASEF-unenrich-HeLa-1000ng_1_1_4988.d	20221109_HESI-DIA-PASEF-unenrich-HeLa-1000ng_1_1_4988	Q05682	Q05682	CALD1_HUMAN	CALD1	50847	50616	53144	50847	50616	53144	53144	EFDPTITDASLSLPSR	EFDPTITDASLSLPSR	EFDPTITDASLSLPSR3	3	0.000101947	0.000669001	3.43403e-05	0.000239292	0.000211595	0.000218866	0.000211954	0	1	14704.4	14547.8	14502.1		8938.58	0.89093	16.997	16.9736	17.0205	69.5315	17.3455	66.7728	Caldesmon	0	0	0.933868	9063.24	2.48088	0.0785802	1	0.20459	0.999324	1.54204	0.0989503	8061.2;3311.09;446.012;3332.07;1142.03;1733.05;864.025;372.01;936.025;1746.04;317.007;203.007;	8061.2;3311.09;446.012;3332.07;1142.03;1733.05;864.025;372.01;936.025;1746.04;317.007;203.007;	0.867266;0.882983;0.766921;0.956078;0.889137;0.60169;0.811584;0.734088;0.706953;0.960955;0.58688;0.583291;	34797	0.20459	0	0	0	0.999331	1	0.902917	0.898	0.892243	0.908364
Z:\HESI-source-performance\Slice-PASEF\HeLa-phospho\Raw-Data\Unenrich\20221109_HESI-DIA-PASEF-unenrich-HeLa-1000ng_1_1_4986.d	20221109_HESI-DIA-PASEF-unenrich-HeLa-1000ng_1_1_4986	Q2M389	Q2M389	WASC4_HUMAN	WASHC4	9701.4	9577.22	9845.25	9701.4	9577.22	9845.25	9845.25	EFDSLHWFQSVR	EFDSLHWFQSVR	EFDSLHWFQSVR3	3	0.00023122	0.00286681	0.000138202	0.000266525	0.000242542	0.000218866	0.000242954	0	1	3205.06	3155.65	3164.74		3405.68	0.858657	17.4359	17.4125	17.4593	67.6283	17.1088	70.1537	WASH complex subunit 4	0	0	0.56863	3449.07	1.94863	0.358881	0.990723	0.109467	0.997095	1.59253	0.234045	1568.03;958.019;679.012;836.016;351.005;400.007;0;157.004;53.0009;362.007;1095.02;384.009;	1568.03;958.019;679.012;836.016;351.005;400.007;0;157.004;53.0009;362.007;1095.02;384.009;	0.882823;0.810706;0.870506;0.953897;0.728323;0.830054;0;0.65605;0.39099;0.494708;0.726196;0.518132;	35700	0.109467	0	0	0	0.997133	1	0.786364	0.792	0.789782	0.789246
Z:\HESI-source-performance\Slice-PASEF\HeLa-phospho\Raw-Data\Unenrich\20221109_HESI-DIA-PASEF-unenrich-HeLa-1000ng_1_1_4987.d	20221109_HESI-DIA-PASEF-unenrich-HeLa-1000ng_1_1_4987	Q2M389	Q2M389	WASC4_HUMAN	WASHC4	13645.5	13387.9	12201.6	13645.5	13387.9	12201.6	12201.6	EFDSLHWFQSVR	EFDSLHWFQSVR	EFDSLHWFQSVR3	3	0.000113369	0.00108464	0.000138202	0.000231321	0.000203874	0.000218866	0.000204207	0	1	4591.1	4587.08	4587.95		6461.68	0.930214	17.4015	17.3781	17.4249	67.6283	17.1028	69.8958	WASH complex subunit 4	0	0	0.842341	6466.11	2.52502	0.482032	1	0	0.998905	1.69794	0.342987	2849.06;976.021;766.015;706.014;235.005;0;157.003;188.004;221.005;798.018;908.017;227.004;	2849.06;976.021;766.015;706.014;235.005;0;157.003;188.004;221.005;798.018;908.017;227.004;	0.933772;0.977495;0.856738;0.985805;0.567439;0;0.334318;0.648734;0.788109;0.913244;0.74122;0.525692;	35628	0	0	0	0	0.998915	1	0.786023	0.792	0.790223	0.788776
Z:\HESI-source-performance\Slice-PASEF\HeLa-phospho\Raw-Data\Unenrich\20221109_HESI-DIA-PASEF-unenrich-HeLa-1000ng_1_1_4988.d	20221109_HESI-DIA-PASEF-unenrich-HeLa-1000ng_1_1_4988	Q2M389	Q2M389	WASC4_HUMAN	WASHC4	10630.5	10627.9	11368.5	10630.5	10627.9	11368.5	11368.5	EFDSLHWFQSVR	EFDSLHWFQSVR	EFDSLHWFQSVR3	3	0.000101947	0.000679975	0.000138202	0.000239292	0.000211595	0.000218866	0.000211954	0	1	4320.09	4231.85	4218.57		5057.39	0.822364	17.4263	17.4029	17.4497	67.6283	17.1091	70.0637	WASH complex subunit 4	0	0	0.655691	5179.1	2.72105	0.261527	1	0.495348	0.999313	0.322613	0.341274	2108.04;715.014;1497.03;759.015;375.007;142.003;301.005;0;104.002;883.016;752.016;496.009;	2108.04;715.014;1497.03;759.015;375.007;142.003;301.005;0;104.002;883.016;752.016;496.009;	0.737857;0.78805;0.957753;0.521328;0.906175;0.623571;0.778453;0;0.208733;0.763567;0.775473;0.649921;	35676	0.495348	0	0	0	0.99932	1	0.783958	0.792	0.790659	0.78633
Z:\HESI-source-performance\Slice-PASEF\HeLa-phospho\Raw-Data\Unenrich\20221109_HESI-DIA-PASEF-unenrich-HeLa-1000ng_1_1_4986.d	20221109_HESI-DIA-PASEF-unenrich-HeLa-1000ng_1_1_4986	Q96EC8	Q96EC8	YIPF6_HUMAN	YIPF6	6291.21	6276.97	6624.64	6291.21	6276.97	6624.64	6624.64	EFDSSTLNESVR	EFDSSTLNESVR	EFDSSTLNESVR2	2	8.73928e-06	8.73928e-06	8.73928e-06	0.000453001	0.000399202	0.000397931	0.00039992	0	1	6291.21	6276.97	6295.05		8514.52	0.904492	10.7486	10.7251	10.772	20.0423	10.8986	19.0392	Protein YIPF6	0	0	0.913055	8509.32	2.43671	0.582451	0.997503	1.19479	0.999991	1.94142	0.178994	2224.08;2010.06;2057.07;1484.04;949.034;944.031;1574.05;657.021;0;190.006;334.011;533.02;	2224.08;2010.06;2057.07;1484.04;949.034;944.031;1574.05;657.021;0;190.006;334.011;533.02;	0.918429;0.819512;0.972462;0.870291;0.823228;0.811666;0.919795;0.73612;0;0.357033;0.637031;0.810428;	21994	1.19479	0	0	0	0.999991	1	0.963646	0.971	0.961838	0.972598
Z:\HESI-source-performance\Slice-PASEF\HeLa-phospho\Raw-Data\Unenrich\20221109_HESI-DIA-PASEF-unenrich-HeLa-1000ng_1_1_4987.d	20221109_HESI-DIA-PASEF-unenrich-HeLa-1000ng_1_1_4987	Q96EC8	Q96EC8	YIPF6_HUMAN	YIPF6	6354.2	6320.93	5968.02	6354.2	6320.93	5968.02	5968.02	EFDSSTLNESVR	EFDSSTLNESVR	EFDSSTLNESVR2	2	4.56696e-05	4.56696e-05	8.73928e-06	0.000231321	0.000203874	0.000397931	0.000204207	0	1	6354.2	6320.93	6322.13		8876.19	0.91861	10.7493	10.7259	10.7727	20.0423	10.8889	19.0854	Protein YIPF6	0	0	0.950349	8921.23	3.10858	0.735205	1	0.900229	0.999954	1.89994	0.546711	2434.09;1703.05;2217.07;1193.04;636.02;1081.03;1578.05;1122.03;0;255.008;180.006;1132.04;	2434.09;1703.05;2217.07;1193.04;636.02;1081.03;1578.05;1122.03;0;255.008;180.006;1132.04;	0.828471;0.951344;0.992427;0.911383;0.840136;0.888563;0.912333;0.817366;0;0.641847;0.5147;0.812776;	21994	0.900229	0	0	0	0.999954	1	0.960208	0.971	0.962168	0.968823
Z:\HESI-source-performance\Slice-PASEF\HeLa-phospho\Raw-Data\Unenrich\20221109_HESI-DIA-PASEF-unenrich-HeLa-1000ng_1_1_4988.d	20221109_HESI-DIA-PASEF-unenrich-HeLa-1000ng_1_1_4988	Q96EC8	Q96EC8	YIPF6_HUMAN	YIPF6	5030.18	5026.29	5043.35	5030.18	5026.29	5043.35	5043.35	EFDSSTLNESVR	EFDSSTLNESVR	EFDSSTLNESVR2	2	3.52224e-05	0.000163939	8.73928e-06	0.000454752	0.000401687	0.000397931	0.000402334	0	1	5030.18	5026.29	5010.51		9222.11	0.93693	10.7393	10.7159	10.7627	20.0423	10.8992	18.9603	Protein YIPF6	0	0	0.948755	9258.31	3.32621	0.587017	1	0.619326	0.999834	1.20995	0.128387	2109.08;2060.07;861.028;1747.06;512.017;667.02;2347.08;145.006;0;197.007;196.006;1320.04;	2109.08;2060.07;861.028;1747.06;512.017;667.02;2347.08;145.006;0;197.007;196.006;1320.04;	0.978115;0.91138;0.897175;0.823489;0.823376;0.728805;0.85432;0.653269;0;0.623936;0.490411;0.792904;	21970	0.619326	0	0	0	0.999836	1	0.965312	0.971	0.96323	0.973266
Z:\HESI-source-performance\Slice-PASEF\HeLa-phospho\Raw-Data\Unenrich\20221109_HESI-DIA-PASEF-unenrich-HeLa-1000ng_1_1_4986.d	20221109_HESI-DIA-PASEF-unenrich-HeLa-1000ng_1_1_4986	Q96BQ5	Q96BQ5	CC127_HUMAN	CCDC127	12971.4	12910.7	12113.7	12971.4	12910.7	12113.7	12113.7	EFEAVLTER	EFEAVLTER	EFEAVLTER2	2	0.000406747	0.00543449	0.000716717	0.000266525	0.000242542	0.000218866	0.000242954	0	1	12971.4	12910.7	12947.9		4996.08	0.959033	12.6127	12.5893	12.6361	29.1885	12.0819	33.3385	Coiled-coil domain-containing protein 127	0	0	0.757577	5005.13	2.38752	0.799951	0.900527	0	0.994508	2.18907	0.251968	4892.13;4698.14;3381.08;2970.07;	4892.13;4698.14;3381.08;2970.07;	0.954983;0.936051;0.996828;0.927306;	25815	0	0	0	0	0.994565	1	0.882917	0.897	0.890444	0.88923
Z:\HESI-source-performance\Slice-PASEF\HeLa-phospho\Raw-Data\Unenrich\20221109_HESI-DIA-PASEF-unenrich-HeLa-1000ng_1_1_4987.d	20221109_HESI-DIA-PASEF-unenrich-HeLa-1000ng_1_1_4987	P41252	P41252	SYIC_HUMAN	IARS1	175488	175492	168851	175488	175492	168851	168851	EFEDAFPADFIAEGIDQTR	EFEDAFPADFIAEGIDQTR	EFEDAFPADFIAEGIDQTR3	3	0.00168916	0.0275738	0.000643332	0.000231321	0.000203874	0.000218866	0.000204207	0	1	6608.2	6592.84	6594.09		5231.94	0.927322	21.1484	21.125	21.1718	114.249	21.3604	111.661	Isoleucine--tRNA ligase, cytoplasmic	0	0	0.699766	5243.14	0.873093	0.221595	1	0.0287259	0.972899	1.54772	0.678449	2785.08;2258.07;616.02;304.009;1565.05;419.013;864.027;2182.07;421.016;397.012;304.009;60.0015;	2785.08;2258.07;616.02;304.009;1565.05;419.013;864.027;2182.07;421.016;397.012;304.009;60.0015;	0.908997;0.925156;0.703567;0.903224;0.963056;0.783831;0.955103;0.86961;0.523883;0.824439;0.676465;0.576313;	43309	0.0287259	0	0	0	0.972426	1	0.988523	0.994	0.98358	0.998531
Z:\HESI-source-performance\Slice-PASEF\HeLa-phospho\Raw-Data\Unenrich\20221109_HESI-DIA-PASEF-unenrich-HeLa-1000ng_1_1_4988.d	20221109_HESI-DIA-PASEF-unenrich-HeLa-1000ng_1_1_4988	P41252	P41252	SYIC_HUMAN	IARS1	168971	166945	170933	168971	166945	170933	170933	EFEDAFPADFIAEGIDQTR	EFEDAFPADFIAEGIDQTR	EFEDAFPADFIAEGIDQTR3	3	0.000463627	0.0144542	0.000643332	0.000239292	0.000211595	0.000218866	0.000211954	0	1	7723.25	7693.12	7668.96		3557.94	0.910877	21.1381	21.1146	21.1615	114.249	21.3572	111.486	Isoleucine--tRNA ligase, cytoplasmic	0	0	0.601094	3583.13	1.23938	0.196493	1	0.0740971	0.985588	2.11846	0.734961	3216.11;3036.09;1014.03;235.009;1471.05;1286.04;595.018;2660.08;326.012;447.013;515.017;459.013;	3216.11;3036.09;1014.03;235.009;1471.05;1286.04;595.018;2660.08;326.012;447.013;515.017;459.013;	0.96892;0.834624;0.923379;0.670779;0.941359;0.720185;0.471565;0.981321;0.730809;0.71985;0.842875;0.673624;	43285	0.0740971	0	0	0	0.985546	1	0.999205	0.994	0.984465	1.00841
Z:\HESI-source-performance\Slice-PASEF\HeLa-phospho\Raw-Data\Unenrich\20221109_HESI-DIA-PASEF-unenrich-HeLa-1000ng_1_1_4987.d	20221109_HESI-DIA-PASEF-unenrich-HeLa-1000ng_1_1_4987	O14776	O14776	TCRG1_HUMAN	TCERG1	36097.7	35923.1	37281.1	36097.7	35923.1	37281.1	37281.1	EFEEYIR	EFEEYIR	EFEEYIR2	2	0.000871177	0.00996539	0.000151611	0.000231321	0.000203874	0.000218866	0.000204207	0	1	8704.23	8668.79	8670.43		3630.93	0.895204	11.616	11.5926	11.6394	21.2495	11.0439	25.7251	Transcription elongation regulator 1	0	0	0.854786	3645.09	1.66522	0.248664	0.704092	0.401423	0.990033	1.60002	0.265542	4583.12;2932.08;1475.03;1189.03;1067.02;148.004;326.009;0;27.0005;68.0023;	4583.12;2932.08;1475.03;1189.03;1067.02;148.004;326.009;0;27.0005;68.0023;	0.940429;0.786789;0.729235;0.988227;0.881378;0.676036;0.461623;0;0.547591;0.473923;	23769	0.401423	0	0	0	0.990035	1	0.846667	0.863	0.85932	0.850723
Z:\HESI-source-performance\Slice-PASEF\HeLa-phospho\Raw-Data\Unenrich\20221109_HESI-DIA-PASEF-unenrich-HeLa-1000ng_1_1_4988.d	20221109_HESI-DIA-PASEF-unenrich-HeLa-1000ng_1_1_4988	O14776	O14776	TCRG1_HUMAN	TCERG1	36959.7	36521.8	36796.6	36959.7	36521.8	36796.6	36796.6	EFEEYIR	EFEEYIR	EFEEYIR2	2	0.000120718	0.000973998	0.000151611	0.000239292	0.000211595	0.000218866	0.000211954	0	1	9932.24	9904.03	9872.94		4905.64	0.902245	11.6057	11.5822	11.6291	21.2495	11.0547	25.598	Transcription elongation regulator 1	0	0	0.947109	4935.1	3.30859	0.381714	0.609961	0.206284	0.999016	1.35664	0.124309	3513.08;4055.09;2483.06;2364.07;1889.04;920.023;422.011;0;78.0022;0;	3513.08;4055.09;2483.06;2364.07;1889.04;920.023;422.011;0;78.0022;0;	0.810815;0.96688;0.810306;0.927241;0.732934;0.76231;0.647536;0;0.233486;0;	23745	0.206284	0	0	0	0.999026	1	0.854167	0.863	0.859759	0.85766
Z:\HESI-source-performance\Slice-PASEF\HeLa-phospho\Raw-Data\Unenrich\20221109_HESI-DIA-PASEF-unenrich-HeLa-1000ng_1_1_4986.d	20221109_HESI-DIA-PASEF-unenrich-HeLa-1000ng_1_1_4986	P85037	P85037	FOXK1_HUMAN	FOXK1	18081.4	17767	16379.1	18081.4	17767	16379.1	16379.1	EFEFLMR	EFEFLMR	EFEFLMR2	2	7.76759e-05	0.000132983	3.52224e-05	0.000266525	0.000242542	0.000218866	0.000242954	0	1	18081.4	17767	17818.2		7735.95	0.96135	17.2707	17.2472	17.2941	68.2824	17.1927	68.8833	Forkhead box protein K1	0	0	0.919285	7850.18	2.99525	0.342815	0.982215	0.40118	0.999865	2.23065	0.126403	7605.15;7030.14;3446.08;420.01;1893.04;377.007;146.003;	7605.15;7030.14;3446.08;420.01;1893.04;377.007;146.003;	0.937216;0.981347;0.973818;0.666009;0.876486;0.81304;0.644764;	35361	0.40118	0	0	0	0.999867	1	0.8125	0.815	0.812295	0.816005
Z:\HESI-source-performance\Slice-PASEF\HeLa-phospho\Raw-Data\Unenrich\20221109_HESI-DIA-PASEF-unenrich-HeLa-1000ng_1_1_4987.d	20221109_HESI-DIA-PASEF-unenrich-HeLa-1000ng_1_1_4987	P85037	P85037	FOXK1_HUMAN	FOXK1	14537.3	14356.7	15161.2	14537.3	14356.7	15161.2	15161.2	EFEFLMR	EFEFLMR	EFEFLMR2	2	6.20059e-05	0.000837474	3.52224e-05	0.000231321	0.000203874	0.000218866	0.000204207	0	1	14537.3	14356.7	14359.4		5849.65	0.96868	17.2479	17.2245	17.2714	68.2824	17.1848	68.7251	Forkhead box protein K1	0	0	0.934534	5922.11	3.10287	0.249371	0.951121	0	0.999155	0.887206	0.209826	5643.11;5832.11;3062.06;0;1726.03;442.009;0;	5643.11;5832.11;3062.06;0;1726.03;442.009;0;	0.982587;0.945653;0.98691;0;0.635339;0.981213;0;	35313	0	0	0	0	0.999163	1	0.811875	0.815	0.812456	0.815341
Z:\HESI-source-performance\Slice-PASEF\HeLa-phospho\Raw-Data\Unenrich\20221109_HESI-DIA-PASEF-unenrich-HeLa-1000ng_1_1_4988.d	20221109_HESI-DIA-PASEF-unenrich-HeLa-1000ng_1_1_4988	P85037	P85037	FOXK1_HUMAN	FOXK1	16718.3	16487.9	16968.4	16718.3	16487.9	16968.4	16968.4	EFEFLMR	EFEFLMR	EFEFLMR2	2	3.52224e-05	0.0004093	3.52224e-05	0.000239292	0.000211595	0.000218866	0.000211954	0	1	16718.3	16487.9	16436.2		9130.5	0.981808	17.2845	17.2611	17.3079	68.2824	17.1902	68.968	Forkhead box protein K1	0	0	0.935881	9287.24	3.4062	0.343861	1	0.442214	0.999586	1.7231	0.388564	7087.14;6446.14;3185.06;234.004;1366.03;643.013;0;	7087.14;6446.14;3185.06;234.004;1366.03;643.013;0;	0.981521;0.984336;0.97733;0.511299;0.826861;0.942775;0;	35385	0.442214	0	0	0	0.999591	1	0.811458	0.815	0.813002	0.814106
Z:\HESI-source-performance\Slice-PASEF\HeLa-phospho\Raw-Data\Unenrich\20221109_HESI-DIA-PASEF-unenrich-HeLa-1000ng_1_1_4986.d	20221109_HESI-DIA-PASEF-unenrich-HeLa-1000ng_1_1_4986	Q9Y5M8	Q9Y5M8	SRPRB_HUMAN	SRPRB	15865.5	15628.2	16880.6	15865.5	15628.2	16880.6	16880.6	EFEFSQLPLK	EFEFSQLPLK	EFEFSQLPLK2	2	1.31383e-05	1.31383e-05	1.31383e-05	0.000266525	0.000242542	0.000218866	0.000242954	0	1	8947.26	8831.12	8856.56		6539.27	0.941182	17.8054	17.782	17.8288	72.8412	17.7676	73.1872	Signal recognition particle receptor subunit beta	0	0	0.964202	6606.23	3.08969	0.689541	0.992674	0.353887	0.999987	1.58619	0.540488	2482.07;2982.1;3483.09;1372.05;973.03;1120.04;986.034;1065.02;802.029;370.011;495.014;410.011;	2482.07;2982.1;3483.09;1372.05;973.03;1120.04;986.034;1065.02;802.029;370.011;495.014;410.011;	0.949564;0.900029;0.970441;0.968588;0.582189;0.749072;0.86006;0.794279;0.708804;0.806108;0.799667;0.729247;	36457	0.353887	0	0	0	0.999987	1	0.928636	0.931	0.923514	0.935837
Z:\HESI-source-performance\Slice-PASEF\HeLa-phospho\Raw-Data\Unenrich\20221109_HESI-DIA-PASEF-unenrich-HeLa-1000ng_1_1_4987.d	20221109_HESI-DIA-PASEF-unenrich-HeLa-1000ng_1_1_4987	Q9Y5M8	Q9Y5M8	SRPRB_HUMAN	SRPRB	16090.4	16234	15932.5	16090.4	16234	15932.5	15932.5	EFEFSQLPLK	EFEFSQLPLK	EFEFSQLPLK2	2	3.74087e-05	3.74087e-05	1.31383e-05	0.000231321	0.000203874	0.000218866	0.000204207	0	1	6947.21	6870.15	6871.45		5070.28	0.96777	17.8062	17.7828	17.8296	72.8412	17.7663	73.1974	Signal recognition particle receptor subunit beta	0	0	0.821222	5126.18	3.34977	0.562921	0.952484	1.20824	0.999962	0.404743	0.272117	2274.08;2734.07;1939.06;1089.04;715.018;752.024;1195.04;778.021;299.01;344.009;481.015;329.011;	2274.08;2734.07;1939.06;1089.04;715.018;752.024;1195.04;778.021;299.01;344.009;481.015;329.011;	0.948143;0.970844;0.986453;0.959114;0.847728;0.784226;0.844443;0.793735;0.799485;0.898398;0.671426;0.719691;	36457	1.20824	0	0	0	0.999963	1	0.925833	0.931	0.923696	0.932631
Z:\HESI-source-performance\Slice-PASEF\HeLa-phospho\Raw-Data\Unenrich\20221109_HESI-DIA-PASEF-unenrich-HeLa-1000ng_1_1_4988.d	20221109_HESI-DIA-PASEF-unenrich-HeLa-1000ng_1_1_4988	Q9Y5M8	Q9Y5M8	SRPRB_HUMAN	SRPRB	17609.5	17425.1	16456.1	17609.5	17425.1	16456.1	16456.1	EFEFSQLPLK	EFEFSQLPLK	EFEFSQLPLK2	2	3.52224e-05	4.70192e-05	1.31383e-05	0.000239292	0.000211595	0.000218866	0.000211954	0	1	10351.3	10261.8	10229.5		6317.96	0.949384	17.7841	17.7607	17.8075	72.8412	17.7675	73.0126	Signal recognition particle receptor subunit beta	0	0	0.870742	6393.17	3.40446	0.70878	0.947941	0.566148	0.999952	0.664812	0.286513	3276.12;3990.11;3085.08;1496.05;1427.05;662.021;397.011;1192.04;1329.04;350.01;505.015;410.012;	3276.12;3990.11;3085.08;1496.05;1427.05;662.021;397.011;1192.04;1329.04;350.01;505.015;410.012;	0.885179;0.985952;0.970271;0.772939;0.85597;0.883422;0.646044;0.943353;0.683766;0.692444;0.82938;0.775745;	36409	0.566148	0	0	0	0.999953	1	0.927188	0.931	0.924367	0.933186
Z:\HESI-source-performance\Slice-PASEF\HeLa-phospho\Raw-Data\Unenrich\20221109_HESI-DIA-PASEF-unenrich-HeLa-1000ng_1_1_4986.d	20221109_HESI-DIA-PASEF-unenrich-HeLa-1000ng_1_1_4986	Q9UPQ0	Q9UPQ0	LIMC1_HUMAN	LIMCH1	51387.4	49825.8	51869.4	51387.4	49825.8	51869.4	51869.4	EFEGLLAQMR	EFEGLLAQMR	EFEGLLAQMR2	2	9.971e-06	9.971e-06	9.971e-06	0.000266525	0.000242542	0.000218866	0.000242954	0	1	37307.1	37638.7	37747.2		16044.5	0.993109	17.0066	16.9832	17.03	66.2177	16.9245	66.8651	LIM and calponin homology domains-containing protein 1	0	0	0.910904	15857.4	4.43152	0.704615	1	1.2417	0.99999	1.30675	0.106844	16228.5;11799.3;9279.24;6821.2;2959.08;3597.11;1602.04;449.013;620.02;1158.03;1159.03;436.015;	16228.5;11799.3;9279.24;6821.2;2959.08;3597.11;1602.04;449.013;620.02;1158.03;1159.03;436.015;	0.991355;0.995786;0.992772;0.998223;0.91785;0.911284;0.881684;0.711955;0.834827;0.822618;0.819745;0.755256;	34821	1.2417	0	0	0	0.99999	1	0.915208	0.917	0.910467	0.922867
Z:\HESI-source-performance\Slice-PASEF\HeLa-phospho\Raw-Data\Unenrich\20221109_HESI-DIA-PASEF-unenrich-HeLa-1000ng_1_1_4987.d	20221109_HESI-DIA-PASEF-unenrich-HeLa-1000ng_1_1_4987	Q9UPQ0	Q9UPQ0	LIMC1_HUMAN	LIMCH1	51068.4	51384.6	52049.8	51068.4	51384.6	52049.8	52049.8	EFEGLLAQMR	EFEGLLAQMR	EFEGLLAQMR2	2	6.20059e-05	0.000161279	9.971e-06	0.000231321	0.000203874	0.000218866	0.000204207	0	1	30187.9	30151.4	30157.1		13860.2	0.969446	17.0189	16.9955	17.0423	66.2177	16.9241	66.9753	LIM and calponin homology domains-containing protein 1	0	0	0.901004	13874.3	4.90894	0.614489	0.298173	0.942333	0.999837	0.545281	0.183603	11536.3;9678.26;8973.28;6046.18;3119.07;3454.11;1822.05;655.018;321.01;977.03;309.007;338.01;	11536.3;9678.26;8973.28;6046.18;3119.07;3454.11;1822.05;655.018;321.01;977.03;309.007;338.01;	0.952306;0.978614;0.981595;0.923414;0.90653;0.985129;0.949747;0.940754;0.763586;0.913547;0.624619;0.643698;	34845	0.942333	0	0	0	0.999839	1	0.909479	0.917	0.910668	0.916209
Z:\HESI-source-performance\Slice-PASEF\HeLa-phospho\Raw-Data\Unenrich\20221109_HESI-DIA-PASEF-unenrich-HeLa-1000ng_1_1_4988.d	20221109_HESI-DIA-PASEF-unenrich-HeLa-1000ng_1_1_4988	Q9UPQ0	Q9UPQ0	LIMC1_HUMAN	LIMCH1	52497.4	52766.3	50085.7	52497.4	52766.3	50085.7	50085.7	EFEGLLAQMR	EFEGLLAQMR	EFEGLLAQMR2	2	3.52224e-05	6.09255e-05	9.971e-06	0.000239292	0.000211595	0.000218866	0.000211954	0	1	35810	35428.4	35317.1		13341.1	0.976762	17.0205	16.997	17.0438	66.2177	16.9322	66.9544	LIM and calponin homology domains-containing protein 1	0	0	0.958934	13527.3	4.72573	0.69725	0.95592	1.91126	0.999938	1.26368	0.115487	15143.4;11249.3;9417.29;6032.18;1949.06;3136.1;2565.08;1249.03;860.025;560.015;930.025;543.015;	15143.4;11249.3;9417.29;6032.18;1949.06;3136.1;2565.08;1249.03;860.025;560.015;930.025;543.015;	0.994674;0.94639;0.98424;0.986891;0.948019;0.913778;0.969171;0.882922;0.898557;0.759323;0.946213;0.659187;	34845	1.91126	0	0	0	0.999939	1	0.914792	0.917	0.911316	0.921358
Z:\HESI-source-performance\Slice-PASEF\HeLa-phospho\Raw-Data\Unenrich\20221109_HESI-DIA-PASEF-unenrich-HeLa-1000ng_1_1_4987.d	20221109_HESI-DIA-PASEF-unenrich-HeLa-1000ng_1_1_4987	Q5T1M5	Q5T1M5	FKB15_HUMAN	FKBP15	14251.4	14197.4	14553.5	14251.4	14197.4	14553.5	14553.5	EFELEESYNGR	EFELEESYNGR	EFELEESYNGR2	2	0.0082308	0.129508	0.0178219	0.000231321	0.000203874	0.000218866	0.000204207	0	1	1887.06	1875.41	1875.77		1444.35	0.813061	12.2952	12.2717	12.3186	30.5556	12.2678	30.7465	FK506-binding protein 15	0	0	0.626859	1453.04	1.47755	0.417219	0.765764	0.783674	0.884305	0.693311	0.366485	517.016;928.032;2044.08;442.011;487.014;145.004;162.006;127.004;462.017;860.026;311.008;219.008;	517.016;928.032;2044.08;442.011;487.014;145.004;162.006;127.004;462.017;860.026;311.008;219.008;	0.701452;0.94729;0.65321;0.661785;0.644162;0.572064;0.467228;0.396832;0.777666;0.969336;0.611971;0.485185;	25162	0.783674	0	0	0	0	1	0.968125	0.979	0.96999	0.977041
Z:\HESI-source-performance\Slice-PASEF\HeLa-phospho\Raw-Data\Unenrich\20221109_HESI-DIA-PASEF-unenrich-HeLa-1000ng_1_1_4986.d	20221109_HESI-DIA-PASEF-unenrich-HeLa-1000ng_1_1_4986	O60216	O60216	RAD21_HUMAN	RAD21	28021.7	27393	25601	28021.7	27393	25601	25601	EFENPEVPR	EFENPEVPR	EFENPEVPR2	2	0.0022945	0.0445041	0.0022945	0.000266525	0.000242542	0.000218866	0.000242954	0	1	6169.15	6236.61	6254.58		7107.25	0.90941	9.67508	9.65166	9.6985	10.91	9.72817	10.5386	Double-strand-break repair protein rad21 homolog	0	0	0.885009	7010.18	1.91793	0.47295	0.974315	0.138726	0.95673	0.330781	0.386613	3879.09;1736.04;554.014;429.013;	3879.09;1736.04;554.014;429.013;	0.973965;0.869338;0.582981;0.695836;	19794	0.138726	0	0	0	0.955496	1	0.857083	0.882	0.876245	0.861619
Z:\HESI-source-performance\Slice-PASEF\HeLa-phospho\Raw-Data\Unenrich\20221109_HESI-DIA-PASEF-unenrich-HeLa-1000ng_1_1_4988.d	20221109_HESI-DIA-PASEF-unenrich-HeLa-1000ng_1_1_4988	O60216	O60216	RAD21_HUMAN	RAD21	24241.6	23993.2	26806	24241.6	23993.2	26806	26806	EFENPEVPR	EFENPEVPR	EFENPEVPR2	2	0.00283925	0.0601991	0.0022945	0.000239292	0.000211595	0.000218866	0.000211954	0	1	8282.21	8081.65	8056.27		7908.38	0.980515	9.68954	9.66615	9.71297	10.91	9.73499	10.6639	Double-strand-break repair protein rad21 homolog	0	0	0.771172	8130.18	2.08106	0.175296	1	0.530269	0.942596	1.04911	0.35392	5461.14;1819.04;1002.03;354.01;	5461.14;1819.04;1002.03;354.01;	0.975258;0.992497;0.987415;0.736435;	19818	0.530269	0	0	0	0.939801	1	0.857708	0.882	0.877097	0.861328
Z:\HESI-source-performance\Slice-PASEF\HeLa-phospho\Raw-Data\Unenrich\20221109_HESI-DIA-PASEF-unenrich-HeLa-1000ng_1_1_4986.d	20221109_HESI-DIA-PASEF-unenrich-HeLa-1000ng_1_1_4986	O60216	O60216	RAD21_HUMAN	RAD21	28021.7	27393	25601	28021.7	27393	25601	25601	EFENPEVPREDQQQQHQQR	EFENPEVPREDQQQQHQQR	EFENPEVPREDQQQQHQQR4	4	0.00296543	0.0614045	0.00613134	0.000266525	0.000242542	0.000218866	0.000242954	0	1	1253.04	1246.25	1249.84		1569.02	0.802146	7.24328	7.21986	7.26669	-9.50882	7.19243	-8.87607	Double-strand-break repair protein rad21 homolog	0	0	0.574593	1573.03	1.60128	0.796133	1	0	0.941264	0	-10000000	1225.04;201.004;0;14.0003;14.0003;179.004;0;0;122.002;0;176.005;	1225.04;201.004;0;14.0003;14.0003;179.004;0;0;122.002;0;176.005;	0.802371;0.315053;0;0.792296;0.792297;0.130838;0;0;0.792297;0;0.461017;	14809	0	0	0	0	0.938596	1	0.835	0.858	0.853838	0.838873
Z:\HESI-source-performance\Slice-PASEF\HeLa-phospho\Raw-Data\Unenrich\20221109_HESI-DIA-PASEF-unenrich-HeLa-1000ng_1_1_4987.d	20221109_HESI-DIA-PASEF-unenrich-HeLa-1000ng_1_1_4987	Q8WU76	Q8WU76	SCFD2_HUMAN	SCFD2	2657.06	2615.52	2609.71	2657.06	2615.52	2609.71	2609.71	EFEPDAIGGGAK	EFEPDAIGGGAK	EFEPDAIGGGAK2	2	0.00910383	0.142705	0.0196836	0.000231321	0.000203874	0.000218866	0.000204207	0	1	1640.04	1626.47	1626.78		1965.03	0.857855	10.5671	10.5437	10.5905	15.6408	10.3291	17.5209	Sec1 family domain-containing protein 2	0	0	0.515807	1981.05	1.90192	0.550542	0.889487	0.669945	0.874002	1.74639	0.403082	1166.03;415.01;143.005;273.006;442.011;201.006;483.01;160.005;201.005;0;0;	1166.03;415.01;143.005;273.006;442.011;201.006;483.01;160.005;201.005;0;0;	0.85285;0.777339;0.524507;0.82862;0.529324;0.926591;0.753331;0.661221;0.0932252;0;0;	21621	0.669945	0	0	0	0	1	0.885	0.887	0.880878	0.891165
Z:\HESI-source-performance\Slice-PASEF\HeLa-phospho\Raw-Data\Unenrich\20221109_HESI-DIA-PASEF-unenrich-HeLa-1000ng_1_1_4986.d	20221109_HESI-DIA-PASEF-unenrich-HeLa-1000ng_1_1_4986	P14625	P14625	ENPL_HUMAN	HSP90B1	547813	535983	531680	547813	535983	531680	531680	EFEPLLNWM(UniMod:35)K	EFEPLLNWMK	EFEPLLNWM(UniMod:35)K2	2	1.98836e-05	1.98836e-05	1.98836e-05	0.000266525	0.000242542	0.000218866	0.000242954	0	1	12524.3	12325.5	12361		9672.53	0.970851	18.2529	18.2295	18.2763	75.9205	18.1495	76.6744	Endoplasmin	0	0	0.873045	9800.31	2.38486	0.573806	1	2.22199	0.99998	2.26406	0.235448	8127.22;1039.03;2270.06;3388.11;2127.06;1122.03;790.022;686.019;1204.04;1398.06;1572.04;1051.03;	8127.22;1039.03;2270.06;3388.11;2127.06;1122.03;790.022;686.019;1204.04;1398.06;1572.04;1051.03;	0.995363;0.859454;0.923059;0.832469;0.9282;0.861056;0.803609;0.714786;0.938398;0.911744;0.935671;0.952705;	37375	2.22199	0	0	0	0.99998	1	0.955729	0.963	0.954333	0.96417
Z:\HESI-source-performance\Slice-PASEF\HeLa-phospho\Raw-Data\Unenrich\20221109_HESI-DIA-PASEF-unenrich-HeLa-1000ng_1_1_4987.d	20221109_HESI-DIA-PASEF-unenrich-HeLa-1000ng_1_1_4987	P14625	P14625	ENPL_HUMAN	HSP90B1	539595	532776	536924	539595	532776	536924	536924	EFEPLLNWM(UniMod:35)K	EFEPLLNWMK	EFEPLLNWM(UniMod:35)K2	2	6.20059e-05	0.000219536	1.98836e-05	0.000231321	0.000203874	0.000218866	0.000204207	0	1	10678.3	10783.1	10785.1		7121.73	0.9618	18.2303	18.2069	18.2538	75.9205	18.1534	76.4793	Endoplasmin	0	0	0.847629	7051.22	1.3627	0.43366	0.99838	1.30364	0.999778	1.26496	0.424338	6544.2;810.022;2220.07;3105.08;1914.06;1371.04;473.014;513.014;1210.04;1572.05;713.028;852.028;	6544.2;810.022;2220.07;3105.08;1914.06;1371.04;473.014;513.014;1210.04;1572.05;713.028;852.028;	0.992119;0.927333;0.929775;0.94736;0.895283;0.905372;0.814943;0.742036;0.984506;0.914866;0.899031;0.839857;	37327	1.30364	0	0	0	0.99978	1	0.953438	0.963	0.953923	0.96203
Z:\HESI-source-performance\Slice-PASEF\HeLa-phospho\Raw-Data\Unenrich\20221109_HESI-DIA-PASEF-unenrich-HeLa-1000ng_1_1_4988.d	20221109_HESI-DIA-PASEF-unenrich-HeLa-1000ng_1_1_4988	P14625	P14625	ENPL_HUMAN	HSP90B1	531028	531496	531699	531028	531496	531699	531699	EFEPLLNWM(UniMod:35)K	EFEPLLNWMK	EFEPLLNWM(UniMod:35)K2	2	3.52224e-05	0.000165942	1.98836e-05	0.000239292	0.000211595	0.000218866	0.000211954	0	1	12811.4	12756.5	12716.4		8703.35	0.967234	18.2433	18.2199	18.2667	75.9205	18.1522	76.5685	Endoplasmin	0	0	0.82625	8768.31	1.83295	0.39486	1	2.09564	0.999832	2.01497	0.428578	7692.22;986.036;2988.08;3911.12;2131.06;1021.03;953.025;605.019;979.028;1044.04;1078.04;1034.03;	7692.22;986.036;2988.08;3911.12;2131.06;1021.03;953.025;605.019;979.028;1044.04;1078.04;1034.03;	0.996958;0.719194;0.891762;0.939634;0.965766;0.830285;0.962888;0.845011;0.813841;0.901517;0.90738;0.945721;	37351	2.09564	0	0	0	0.999834	1	0.954375	0.963	0.955063	0.961863
Z:\HESI-source-performance\Slice-PASEF\HeLa-phospho\Raw-Data\Unenrich\20221109_HESI-DIA-PASEF-unenrich-HeLa-1000ng_1_1_4986.d	20221109_HESI-DIA-PASEF-unenrich-HeLa-1000ng_1_1_4986	P14625	P14625	ENPL_HUMAN	HSP90B1	547813	535983	531680	547813	535983	531680	531680	EFEPLLNWMK	EFEPLLNWMK	EFEPLLNWMK2	2	7.76759e-05	5.5019e-05	6.20059e-05	0.000266525	0.000242542	0.000218866	0.000242954	0	1	353390	346854	347853		247300	0.995556	20.5481	20.5246	20.5715	99.8305	20.3381	102.015	Endoplasmin	0	0	0.998763	251236	6.70524	0.465853	1	2.84757	0.999944	0.941079	0.11984	231331;78762.8;61873.8;60185.8;31117.9;33179;17141.6;16639.5;20320.6;9730.3;16831.5;4724.14;	231331;78762.8;61873.8;60185.8;31117.9;33179;17141.6;16639.5;20320.6;9730.3;16831.5;4724.14;	0.995396;0.996621;0.995064;0.996675;0.993032;0.986353;0.988586;0.977914;0.970307;0.986594;0.986594;0.956125;	42079	2.84757	0	0	0	0.999922	1	0.945208	0.951	0.942024	0.953526
Z:\HESI-source-performance\Slice-PASEF\HeLa-phospho\Raw-Data\Unenrich\20221109_HESI-DIA-PASEF-unenrich-HeLa-1000ng_1_1_4987.d	20221109_HESI-DIA-PASEF-unenrich-HeLa-1000ng_1_1_4987	P14625	P14625	ENPL_HUMAN	HSP90B1	539595	532776	536924	539595	532776	536924	536924	EFEPLLNWMK	EFEPLLNWMK	EFEPLLNWMK2	2	6.20059e-05	0.000134425	6.20059e-05	0.000231321	0.000203874	0.000218866	0.000204207	0	1	333653	334236	334300		240240	0.993566	20.5486	20.5252	20.572	99.8305	20.3283	102.119	Endoplasmin	0	0	0.996347	239775	6.79111	0.519852	1	2.90218	0.999864	0.903065	0.137666	216156;76767.5;62334.1;55162.6;28862.8;32598;14814.5;15320.5;20507.6;7507.24;14231.4;3883.11;	216156;76767.5;62334.1;55162.6;28862.8;32598;14814.5;15320.5;20507.6;7507.24;14231.4;3883.11;	0.991868;0.993076;0.99555;0.997981;0.994477;0.997392;0.986928;0.990789;0.994299;0.976639;0.991359;0.967518;	42079	2.90218	0	0	0	0.999866	1	0.94875	0.951	0.9426	0.957021
Z:\HESI-source-performance\Slice-PASEF\HeLa-phospho\Raw-Data\Unenrich\20221109_HESI-DIA-PASEF-unenrich-HeLa-1000ng_1_1_4988.d	20221109_HESI-DIA-PASEF-unenrich-HeLa-1000ng_1_1_4988	P14625	P14625	ENPL_HUMAN	HSP90B1	531028	531496	531699	531028	531496	531699	531699	EFEPLLNWMK	EFEPLLNWMK	EFEPLLNWMK2	2	0.000183026	0.0040315	6.20059e-05	0.000239292	0.000211595	0.000218866	0.000211954	0	1	361451	354685	353571		249218	0.995647	20.55	20.5265	20.5734	99.8305	20.3364	101.989	Endoplasmin	0	0	0.99871	254772	6.85337	0.535519	1	2.81546	0.995938	0.579323	0.127947	234751;88407.8;66795.1;59904.6;31226.9;33125.9;16848.5;13040.4;18279.5;9432.28;14833.4;5346.2;	234751;88407.8;66795.1;59904.6;31226.9;33125.9;16848.5;13040.4;18279.5;9432.28;14833.4;5346.2;	0.996555;0.993288;0.99359;0.994382;0.994119;0.9974;0.988565;0.982254;0.980524;0.980959;0.990949;0.998123;	42079	2.81546	0	0	0	0.995969	1	0.947396	0.951	0.942968	0.954619
Z:\HESI-source-performance\Slice-PASEF\HeLa-phospho\Raw-Data\Unenrich\20221109_HESI-DIA-PASEF-unenrich-HeLa-1000ng_1_1_4986.d	20221109_HESI-DIA-PASEF-unenrich-HeLa-1000ng_1_1_4986	Q15020	Q15020	SART3_HUMAN	SART3	29021.7	27854	27645.8	29021.7	27854	27645.8	27645.8	EFESAIVEAAR	EFESAIVEAAR	EFESAIVEAAR2	2	0.000140351	0.000655466	0.000138202	0.000266525	0.000242542	0.000218866	0.000242954	0	1	5855.17	5823.64	5840.42		2564.59	0.914918	13.0512	13.0278	13.0746	36.5729	13.0311	36.7923	Squamous cell carcinoma antigen recognized by T-cells 3	0	0	0.459515	2571.07	1.9045	0.516284	0.960743	2.10484	0.999334	1.26921	0.0922276	1884.05;2248.06;1723.05;755.022;1209.03;304.007;0;457.014;1765.05;804.019;374.01;773.022;	1884.05;2248.06;1723.05;755.022;1209.03;304.007;0;457.014;1765.05;804.019;374.01;773.022;	0.95108;0.897065;0.898671;0.904651;0.925615;0.519989;0;0.789205;0.932676;0.770977;0.769033;0.923157;	26713	2.10484	0	0	0	0.999345	1	0.892841	0.903	0.896365	0.898702
Z:\HESI-source-performance\Slice-PASEF\HeLa-phospho\Raw-Data\Unenrich\20221109_HESI-DIA-PASEF-unenrich-HeLa-1000ng_1_1_4987.d	20221109_HESI-DIA-PASEF-unenrich-HeLa-1000ng_1_1_4987	Q15020	Q15020	SART3_HUMAN	SART3	27589.6	26954.3	30768.2	27589.6	26954.3	30768.2	30768.2	EFESAIVEAAR	EFESAIVEAAR	EFESAIVEAAR2	2	0.00101917	0.013504	0.000138202	0.000231321	0.000203874	0.000218866	0.000204207	0	1	6625.19	6580.88	6582.12		3444.57	0.972918	13.0405	13.0171	13.064	36.5729	13.0285	36.7233	Squamous cell carcinoma antigen recognized by T-cells 3	0	0	0.785087	3467.11	2.65303	0.594679	0.921217	1.49047	0.986542	0.946824	0.0703971	2469.07;2312.07;1844.06;719.022;572.017;0;396.01;222.007;949.024;498.015;457.01;789.018;	2469.07;2312.07;1844.06;719.022;572.017;0;396.01;222.007;949.024;498.015;457.01;789.018;	0.967998;0.993604;0.953571;0.785809;0.651952;0;0.577136;0.525048;0.874065;0.915761;0.758026;0.624139;	26689	1.49047	0	0	0	0.986496	1	0.895417	0.903	0.896161	0.901303
Z:\HESI-source-performance\Slice-PASEF\HeLa-phospho\Raw-Data\Unenrich\20221109_HESI-DIA-PASEF-unenrich-HeLa-1000ng_1_1_4988.d	20221109_HESI-DIA-PASEF-unenrich-HeLa-1000ng_1_1_4988	Q15020	Q15020	SART3_HUMAN	SART3	32109.8	32316.3	28581	32109.8	32316.3	28581	28581	EFESAIVEAAR	EFESAIVEAAR	EFESAIVEAAR2	2	0.000101947	0.000709298	0.000138202	0.000239292	0.000211595	0.000218866	0.000211954	0	1	6098.16	6074.93	6055.86		2900.8	0.909835	13.0419	13.0185	13.0653	36.5729	13.0321	36.6837	Squamous cell carcinoma antigen recognized by T-cells 3	0	0	0.816144	2921.07	2.36514	0.467319	0.915043	1.13189	0.999283	1.07564	0.0870676	1997.06;2188.05;1913.05;978.028;720.022;0;133.005;349.01;847.021;171.004;288.006;628.015;	1997.06;2188.05;1913.05;978.028;720.022;0;133.005;349.01;847.021;171.004;288.006;628.015;	0.889385;0.862298;0.985554;0.870766;0.606693;0;0.413068;0.640871;0.770626;0.690844;0.731455;0.665328;	26689	1.13189	0	0	0	0.999291	1	0.898542	0.903	0.897079	0.903776
Z:\HESI-source-performance\Slice-PASEF\HeLa-phospho\Raw-Data\Unenrich\20221109_HESI-DIA-PASEF-unenrich-HeLa-1000ng_1_1_4986.d	20221109_HESI-DIA-PASEF-unenrich-HeLa-1000ng_1_1_4986	Q9NQG5	Q9NQG5	RPR1B_HUMAN	RPRD1B	36489	36240.2	33637.8	36489	36240.2	33637.8	33637.8	EFESVLVDAFSHVAR	EFESVLVDAFSHVAR	EFESVLVDAFSHVAR2	2	7.76759e-05	6.95666e-05	1.63438e-05	0.000266525	0.000242542	0.000218866	0.000242954	0	1	2617.12	2585.2	2592.65		6717.95	0.839666	20.0329	20.0094	20.0563	94.6874	19.9411	95.9332	Regulation of nuclear pre-mRNA domain-containing protein 1B	0	0	0.913966	6781.34	2.07054	0.467074	1	0.848561	0.999929	0	-10000000	997.042;1114.05;1324.07;506.021;294.013;373.021;988.044;365.021;0;850.046;481.021;631.036;	997.042;1114.05;1324.07;506.021;294.013;373.021;988.044;365.021;0;850.046;481.021;631.036;	0.930741;0.762571;0.687404;0.829947;0.643299;0.654788;0.748164;0.636371;0;0.80668;0.767779;0.928259;	41024	0.848561	0	0	0	0.999922	1	1.19469	1.194	1.18957	1.19667
Z:\HESI-source-performance\Slice-PASEF\HeLa-phospho\Raw-Data\Unenrich\20221109_HESI-DIA-PASEF-unenrich-HeLa-1000ng_1_1_4987.d	20221109_HESI-DIA-PASEF-unenrich-HeLa-1000ng_1_1_4987	Q9NQG5	Q9NQG5	RPR1B_HUMAN	RPRD1B	31537.8	31622.6	34302.1	31537.8	31622.6	34302.1	34302.1	EFESVLVDAFSHVAR	EFESVLVDAFSHVAR	EFESVLVDAFSHVAR2	2	1.63438e-05	1.63438e-05	1.63438e-05	0.000231321	0.000203874	0.000218866	0.000204207	0	1	2873.14	2811.86	2812.39		5357.52	0.875838	20.01	19.9866	20.0334	94.6874	19.9376	95.7098	Regulation of nuclear pre-mRNA domain-containing protein 1B	0	0	0.882411	5473.24	1.54685	0.53022	1	0.615545	0.999983	0	-10000000	1319.05;997.046;578.027;557.034;556.03;258.017;434.021;325.017;71.0042;550.028;490.021;667.029;	1319.05;997.046;578.027;557.034;556.03;258.017;434.021;325.017;71.0042;550.028;490.021;667.029;	0.862795;0.881504;0.841862;0.896583;0.690658;0.199514;0.74798;0.843762;0.331696;0.743195;0.619193;0.753324;	40976	0.615545	0	0	0	0.999984	1	1.19773	1.194	1.18971	1.19979
Z:\HESI-source-performance\Slice-PASEF\HeLa-phospho\Raw-Data\Unenrich\20221109_HESI-DIA-PASEF-unenrich-HeLa-1000ng_1_1_4988.d	20221109_HESI-DIA-PASEF-unenrich-HeLa-1000ng_1_1_4988	Q9NQG5	Q9NQG5	RPR1B_HUMAN	RPRD1B	34831	34833	34590	34831	34833	34590	34590	EFESVLVDAFSHVAR	EFESVLVDAFSHVAR	EFESVLVDAFSHVAR2	2	3.52224e-05	5.21456e-05	1.63438e-05	0.000239292	0.000211595	0.000218866	0.000211954	0	1	3735.18	3737.5	3725.77		6554.74	0.90469	20.0348	20.0114	20.0582	94.6874	19.9394	95.9081	Regulation of nuclear pre-mRNA domain-containing protein 1B	0	0	0.807954	6571.3	2.60386	0.34595	1	0.964593	0.999947	0.52163	0.365487	1526.08;1056.06;849.038;1153.05;694.03;512.021;1321.06;0;0;133.008;372.021;891.044;	1526.08;1056.06;849.038;1153.05;694.03;512.021;1321.06;0;0;133.008;372.021;891.044;	0.908105;0.815334;0.764488;0.98201;0.776918;0.622472;0.868819;0;0;0.44772;0.494318;0.942289;	41024	0.964593	0	0	0	0.999948	1	1.19719	1.194	1.19011	1.19881
Z:\HESI-source-performance\Slice-PASEF\HeLa-phospho\Raw-Data\Unenrich\20221109_HESI-DIA-PASEF-unenrich-HeLa-1000ng_1_1_4986.d	20221109_HESI-DIA-PASEF-unenrich-HeLa-1000ng_1_1_4986	Q9NQG5	Q9NQG5	RPR1B_HUMAN	RPRD1B	36489	36240.2	33637.8	36489	36240.2	33637.8	33637.8	EFESVLVDAFSHVAR	EFESVLVDAFSHVAR	EFESVLVDAFSHVAR3	3	1.06162e-05	1.06162e-05	8.79137e-06	0.000266525	0.000242542	0.000218866	0.000242954	0	1	20804.6	20517.2	20576.3		24224.8	0.990089	20.0263	20.0029	20.0497	94.6874	19.9411	95.8589	Regulation of nuclear pre-mRNA domain-containing protein 1B	0	0	0.441149	24493.6	5.16782	0.578671	1	0	0.999989	1.63915	0.18263	9755.26;6508.17;4423.12;4614.12;4541.13;4520.12;4418.11;2124.05;2812.08;979.028;2257.07;426.014;	9755.26;6508.17;4423.12;4614.12;4541.13;4520.12;4418.11;2124.05;2812.08;979.028;2257.07;426.014;	0.995712;0.986425;0.991026;0.943976;0.983261;0.984392;0.984138;0.828085;0.848289;0.909723;0.813816;0.792014;	41010	0	0	0	0	0.999989	1	0.886979	0.897	0.890444	0.893516
Z:\HESI-source-performance\Slice-PASEF\HeLa-phospho\Raw-Data\Unenrich\20221109_HESI-DIA-PASEF-unenrich-HeLa-1000ng_1_1_4987.d	20221109_HESI-DIA-PASEF-unenrich-HeLa-1000ng_1_1_4987	Q9NQG5	Q9NQG5	RPR1B_HUMAN	RPRD1B	31537.8	31622.6	34302.1	31537.8	31622.6	34302.1	34302.1	EFESVLVDAFSHVAR	EFESVLVDAFSHVAR	EFESVLVDAFSHVAR3	3	8.79137e-06	8.79137e-06	8.79137e-06	0.000231321	0.000203874	0.000218866	0.000204207	0	1	22895.6	22408	22412.3		24440.5	0.977967	20.0269	20.0035	20.0503	94.6874	19.9376	95.9056	Regulation of nuclear pre-mRNA domain-containing protein 1B	0	0	0.321196	24967.6	4.77408	0.490743	1	0	0.999991	0.466086	0.227085	9965.3;9033.23;3388.09;5277.15;3897.11;5950.15;5622.15;2362.05;2419.07;871.026;3469.09;379.01;	9965.3;9033.23;3388.09;5277.15;3897.11;5950.15;5622.15;2362.05;2419.07;871.026;3469.09;379.01;	0.99223;0.963302;0.921763;0.961805;0.975486;0.98845;0.949811;0.918155;0.933082;0.873293;0.923554;0.916903;	41010	0	0	0	0	0.999991	1	0.8875	0.897	0.890427	0.894251
Z:\HESI-source-performance\Slice-PASEF\HeLa-phospho\Raw-Data\Unenrich\20221109_HESI-DIA-PASEF-unenrich-HeLa-1000ng_1_1_4988.d	20221109_HESI-DIA-PASEF-unenrich-HeLa-1000ng_1_1_4988	Q9NQG5	Q9NQG5	RPR1B_HUMAN	RPRD1B	34831	34833	34590	34831	34833	34590	34590	EFESVLVDAFSHVAR	EFESVLVDAFSHVAR	EFESVLVDAFSHVAR3	3	3.52224e-05	9.01536e-05	8.79137e-06	0.000239292	0.000211595	0.000218866	0.000211954	0	1	19776.6	19788.9	19726.7		28862	0.987886	20.0283	20.0049	20.0517	94.6874	19.9394	95.8346	Regulation of nuclear pre-mRNA domain-containing protein 1B	0	0	0.673174	28934.9	5.05044	0.57688	1	0	0.999909	1.92393	0.166488	9713.3;5683.15;4044.13;5141.15;4380.12;5983.19;4752.14;1348.03;2515.06;545.016;3254.08;119.002;	9713.3;5683.15;4044.13;5141.15;4380.12;5983.19;4752.14;1348.03;2515.06;545.016;3254.08;119.002;	0.996401;0.973735;0.927143;0.982436;0.987365;0.946482;0.960319;0.886985;0.906008;0.886569;0.796742;0.525202;	41010	0	0	0	0	0.99991	1	0.891771	0.897	0.891289	0.897501
Z:\HESI-source-performance\Slice-PASEF\HeLa-phospho\Raw-Data\Unenrich\20221109_HESI-DIA-PASEF-unenrich-HeLa-1000ng_1_1_4986.d	20221109_HESI-DIA-PASEF-unenrich-HeLa-1000ng_1_1_4986	O15514	O15514	RPB4_HUMAN	POLR2D	9761.31	9734.05	9717.1	9761.31	9734.05	9717.1	9717.1	EFETAETLLNSEVHMLLEHR	EFETAETLLNSEVHMLLEHR	EFETAETLLNSEVHMLLEHR4	4	4.93072e-05	4.58683e-05	3.111e-05	0.000266525	0.000242542	0.000218866	0.000242954	0	1	6585.15	6548.67	6567.54		14013.8	0.936363	21.2363	21.2129	21.2597	118.487	21.5676	113.248	DNA-directed RNA polymerase II subunit RPB4	0	0	0.646936	14051.4	2.34464	0.405318	1	0	0.999953	1.04326	0.316374	3627.08;1464.04;1494.04;0;196.004;0;375.009;4162.11;547.011;1454.03;406.011;1072.03;	3627.08;1464.04;1494.04;0;196.004;0;375.009;4162.11;547.011;1454.03;406.011;1072.03;	0.995057;0.787968;0.939287;0;0.679957;0;0.729767;0.955954;0.781925;0.832668;0.839084;0.915093;	43489	0	0	0	0	0.999951	1	0.862083	0.855	0.851058	0.866934
Z:\HESI-source-performance\Slice-PASEF\HeLa-phospho\Raw-Data\Unenrich\20221109_HESI-DIA-PASEF-unenrich-HeLa-1000ng_1_1_4987.d	20221109_HESI-DIA-PASEF-unenrich-HeLa-1000ng_1_1_4987	O15514	O15514	RPB4_HUMAN	POLR2D	13282.3	13367.1	10273.5	13282.3	13367.1	10273.5	10273.5	EFETAETLLNSEVHMLLEHR	EFETAETLLNSEVHMLLEHR	EFETAETLLNSEVHMLLEHR4	4	6.20059e-05	8.57373e-05	3.111e-05	0.000231321	0.000203874	0.000218866	0.000204207	0	1	8328.22	8346.41	8347.99		9499.78	0.859741	21.2369	21.2135	21.2603	118.487	21.5647	113.231	DNA-directed RNA polymerase II subunit RPB4	0	0	0.836905	9477.28	2.60297	0.310195	1	0	0.999913	1.04326	0.221744	5204.14;1331.03;1793.05;164.004;627.018;0;591.016;2793.07;390.009;924.022;596.013;1040.02;	5204.14;1331.03;1793.05;164.004;627.018;0;591.016;2793.07;390.009;924.022;596.013;1040.02;	0.831162;0.941564;0.88195;0.556971;0.584784;0;0.571804;0.858886;0.850869;0.976247;0.982652;0.899836;	43489	0	0	0	0	0.999914	1	0.857159	0.855	0.850814	0.861405
Z:\HESI-source-performance\Slice-PASEF\HeLa-phospho\Raw-Data\Unenrich\20221109_HESI-DIA-PASEF-unenrich-HeLa-1000ng_1_1_4988.d	20221109_HESI-DIA-PASEF-unenrich-HeLa-1000ng_1_1_4988	O15514	O15514	RPB4_HUMAN	POLR2D	8485.26	8517.9	11085.4	8485.26	8517.9	11085.4	11085.4	EFETAETLLNSEVHMLLEHR	EFETAETLLNSEVHMLLEHR	EFETAETLLNSEVHMLLEHR4	4	3.111e-05	3.111e-05	3.111e-05	0.000239292	0.000211595	0.000218866	0.000211954	0	1	8182.23	8194.27	8168.54		11779.5	0.929787	21.2265	21.2031	21.2499	118.487	21.5682	113.081	DNA-directed RNA polymerase II subunit RPB4	0	0	0.198182	11799.2	2.16573	0.343494	1	0	0.999969	1.08461	0.246156	5205.15;1882.04;1095.03;0;1312.03;286.009;423.013;3907.09;808.024;697.018;1032.03;1168.04;	5205.15;1882.04;1095.03;0;1312.03;286.009;423.013;3907.09;808.024;697.018;1032.03;1168.04;	0.986209;0.891938;0.726643;0;0.647303;0.70835;0.663512;0.96577;0.846802;0.898736;0.905571;0.842029;	43465	0	0	0	0	0.999969	1	0.862813	0.855	0.8517	0.867081
Z:\HESI-source-performance\Slice-PASEF\HeLa-phospho\Raw-Data\Unenrich\20221109_HESI-DIA-PASEF-unenrich-HeLa-1000ng_1_1_4986.d	20221109_HESI-DIA-PASEF-unenrich-HeLa-1000ng_1_1_4986	P08621	P08621	RU17_HUMAN	SNRNP70	73036.5	72689.6	69371.5	73036.5	72689.6	69371.5	69371.5	EFEVYGPIK	EFEVYGPIK	EFEVYGPIK2	2	4.04703e-06	4.04703e-06	4.04703e-06	0.000266525	0.000242542	0.000218866	0.000242954	0	1	29836.8	29064.4	29148.1		19647.3	0.983724	13.8656	13.8422	13.889	43.1025	13.9058	42.8153	U1 small nuclear ribonucleoprotein 70 kDa	0	0	0.845157	20111.5	4.10226	0.652745	1	0.903642	0.999996	1.26237	0.483254	13442.4;7633.16;9592.29;3384.08;6802.16;685.016;2351.06;321.007;2653.09;632.014;2553.06;	13442.4;7633.16;9592.29;3384.08;6802.16;685.016;2351.06;321.007;2653.09;632.014;2553.06;	0.996614;0.963274;0.983785;0.988541;0.958167;0.857112;0.917117;0.752093;0.590145;0.733285;0.862199;	28383	0.903642	0	0	0	0.999996	1	0.870729	0.872	0.866966	0.876091
Z:\HESI-source-performance\Slice-PASEF\HeLa-phospho\Raw-Data\Unenrich\20221109_HESI-DIA-PASEF-unenrich-HeLa-1000ng_1_1_4987.d	20221109_HESI-DIA-PASEF-unenrich-HeLa-1000ng_1_1_4987	P08621	P08621	RU17_HUMAN	SNRNP70	67984.2	67262.7	71369.5	67984.2	67262.7	71369.5	71369.5	EFEVYGPIK	EFEVYGPIK	EFEVYGPIK2	2	3.27472e-05	3.27472e-05	4.04703e-06	0.000231321	0.000203874	0.000218866	0.000204207	0	1	27520.7	27369.6	27374.8		19867.5	0.982008	13.8784	13.855	13.9018	43.1025	13.9011	42.9153	U1 small nuclear ribonucleoprotein 70 kDa	0	0	0.905115	19973.4	4.62736	0.449763	1	1.25782	0.999967	0.780739	0.382626	12215.3;6720.16;9937.27;3335.09;5368.12;603.013;1990.05;279.009;3948.1;405.009;1551.04;	12215.3;6720.16;9937.27;3335.09;5368.12;603.013;1990.05;279.009;3948.1;405.009;1551.04;	0.982545;0.996762;0.989987;0.968499;0.966014;0.890468;0.97636;0.540216;0.851094;0.63512;0.947999;	28407	1.25782	0	0	0	0.999967	1	0.868958	0.872	0.866875	0.8742
Z:\HESI-source-performance\Slice-PASEF\HeLa-phospho\Raw-Data\Unenrich\20221109_HESI-DIA-PASEF-unenrich-HeLa-1000ng_1_1_4988.d	20221109_HESI-DIA-PASEF-unenrich-HeLa-1000ng_1_1_4988	P08621	P08621	RU17_HUMAN	SNRNP70	74376.5	73700.8	72705.8	74376.5	73700.8	72705.8	72705.8	EFEVYGPIK	EFEVYGPIK	EFEVYGPIK2	2	3.27009e-05	3.27009e-05	4.04703e-06	0.000239292	0.000211595	0.000218866	0.000211954	0	1	29780.7	29647.6	29554.5		19254.2	0.982103	13.868	13.8446	13.8915	43.1025	13.9094	42.811	U1 small nuclear ribonucleoprotein 70 kDa	0	0	0.662249	19401.5	3.45239	0.530304	0.990807	1.22898	0.999967	0.986964	0.301466	13937.3;6922.14;9304.22;2286.05;6539.18;1882.05;2387.06;73.0014;2156.04;409.012;2177.06;	13937.3;6922.14;9304.22;2286.05;6539.18;1882.05;2387.06;73.0014;2156.04;409.012;2177.06;	0.983067;0.926733;0.98911;0.861301;0.970077;0.957768;0.932629;0.443821;0.571525;0.568388;0.928406;	28383	1.22898	0	0	0	0.999967	1	0.869167	0.872	0.867288	0.873978
Z:\HESI-source-performance\Slice-PASEF\HeLa-phospho\Raw-Data\Unenrich\20221109_HESI-DIA-PASEF-unenrich-HeLa-1000ng_1_1_4986.d	20221109_HESI-DIA-PASEF-unenrich-HeLa-1000ng_1_1_4986	P08621	P08621	RU17_HUMAN	SNRNP70	73036.5	72689.6	69371.5	73036.5	72689.6	69371.5	69371.5	EFEVYGPIKR	EFEVYGPIKR	EFEVYGPIKR2	2	0.00010255	0.00021624	1.56948e-05	0.000266525	0.000242542	0.000218866	0.000242954	0	1	5180.17	5117.94	5132.69		10085.1	0.965935	11.5292	11.5057	11.5526	23.8125	11.3828	25.0101	U1 small nuclear ribonucleoprotein 70 kDa	0	0	0.471474	10178.3	2.24427	0.523725	0.0956392	3.14918	0.99978	0.834867	0.225561	2736.08;1997.07;1828.06;1355.04;2476.09;455.015;1026.04;1084.03;884.024;1043.04;445.013;5621.17;	2736.08;1997.07;1828.06;1355.04;2476.09;455.015;1026.04;1084.03;884.024;1043.04;445.013;5621.17;	0.929254;0.93549;0.98368;0.986866;0.990954;0.66419;0.83293;0.902548;0.901224;0.843482;0.29699;0.96402;	23593	3.14918	0	0	0	0.999784	1	0.939792	0.953	0.94394	0.947845
Z:\HESI-source-performance\Slice-PASEF\HeLa-phospho\Raw-Data\Unenrich\20221109_HESI-DIA-PASEF-unenrich-HeLa-1000ng_1_1_4987.d	20221109_HESI-DIA-PASEF-unenrich-HeLa-1000ng_1_1_4987	P08621	P08621	RU17_HUMAN	SNRNP70	67984.2	67262.7	71369.5	67984.2	67262.7	71369.5	71369.5	EFEVYGPIKR	EFEVYGPIKR	EFEVYGPIKR2	2	1.56948e-05	1.56948e-05	1.56948e-05	0.000231321	0.000203874	0.000218866	0.000204207	0	1	5645.17	5590.73	5591.79		10443.6	0.921453	11.5067	11.4832	11.5301	23.8125	11.382	24.841	U1 small nuclear ribonucleoprotein 70 kDa	0	0	0.872117	10543.3	2.56458	0.43212	0.969214	2.38743	0.999984	1.5489	0.300974	2686.08;2432.07;1813.07;1400.04;1410.04;586.017;456.016;301.008;64.0027;1046.03;300.011;4208.12;	2686.08;2432.07;1813.07;1400.04;1410.04;586.017;456.016;301.008;64.0027;1046.03;300.011;4208.12;	0.910857;0.894928;0.907822;0.985185;0.846231;0.553968;0.822728;0.823813;0.365511;0.877785;0.743455;0.862772;	23545	2.38743	0	0	0	0.999984	1	0.935104	0.953	0.944488	0.942883
Z:\HESI-source-performance\Slice-PASEF\HeLa-phospho\Raw-Data\Unenrich\20221109_HESI-DIA-PASEF-unenrich-HeLa-1000ng_1_1_4988.d	20221109_HESI-DIA-PASEF-unenrich-HeLa-1000ng_1_1_4988	P08621	P08621	RU17_HUMAN	SNRNP70	74376.5	73700.8	72705.8	74376.5	73700.8	72705.8	72705.8	EFEVYGPIKR	EFEVYGPIKR	EFEVYGPIKR2	2	3.52224e-05	9.49269e-05	1.56948e-05	0.000239292	0.000211595	0.000218866	0.000211954	0	1	6057.18	6055.15	6036.13		10645.2	0.970967	11.5315	11.5081	11.5549	23.8125	11.3839	24.9931	U1 small nuclear ribonucleoprotein 70 kDa	0	0	0.757177	10682.3	3.1676	0.454702	1	1.72647	0.999904	1.088	0.287418	3379.1;3064.09;1871.06;1122.03;2254.07;195.005;895.03;386.009;265.008;634.019;773.024;5104.18;	3379.1;3064.09;1871.06;1122.03;2254.07;195.005;895.03;386.009;265.008;634.019;773.024;5104.18;	0.960028;0.984803;0.988569;0.903833;0.89368;0.648409;0.819944;0.448898;0.618076;0.93779;0.863479;0.988839;	23593	1.72647	0	0	0	0.999905	1	0.938229	0.953	0.944772	0.945416
Z:\HESI-source-performance\Slice-PASEF\HeLa-phospho\Raw-Data\Unenrich\20221109_HESI-DIA-PASEF-unenrich-HeLa-1000ng_1_1_4986.d	20221109_HESI-DIA-PASEF-unenrich-HeLa-1000ng_1_1_4986	P08621	P08621	RU17_HUMAN	SNRNP70	73036.5	72689.6	69371.5	73036.5	72689.6	69371.5	69371.5	EFEVYGPIKR	EFEVYGPIKR	EFEVYGPIKR3	3	7.76759e-05	0.000152813	6.20059e-05	0.000266525	0.000242542	0.000218866	0.000242954	0	1	8637.16	8535.09	8559.68		7381.32	0.921085	11.5174	11.494	11.5409	23.8125	11.3828	24.9122	U1 small nuclear ribonucleoprotein 70 kDa	0	0	0.924173	7448.13	2.9083	0.457318	1	0	0.999845	1.60742	0.551819	4543.08;2569.05;592.012;1525.03;669.013;2206.04;168.003;166.002;799.013;	4543.08;2569.05;592.012;1525.03;669.013;2206.04;168.003;166.002;799.013;	0.990097;0.920354;0.599821;0.716729;0.728613;0.726271;0.179758;0.398919;0.764154;	23568	0	0	0	0	0.999847	1	0.775833	0.763	0.760633	0.779397
Z:\HESI-source-performance\Slice-PASEF\HeLa-phospho\Raw-Data\Unenrich\20221109_HESI-DIA-PASEF-unenrich-HeLa-1000ng_1_1_4987.d	20221109_HESI-DIA-PASEF-unenrich-HeLa-1000ng_1_1_4987	P08621	P08621	RU17_HUMAN	SNRNP70	67984.2	67262.7	71369.5	67984.2	67262.7	71369.5	71369.5	EFEVYGPIKR	EFEVYGPIKR	EFEVYGPIKR3	3	6.20059e-05	0.000551326	6.20059e-05	0.000231321	0.000203874	0.000218866	0.000204207	0	1	9286.18	9289.54	9291.3		6777.88	0.965708	11.5653	11.5418	11.5887	23.8125	11.382	25.3184	U1 small nuclear ribonucleoprotein 70 kDa	0	0	0.853703	6774.15	2.8529	0.439129	1	0.318676	0.999443	0.898797	0.242201	4150.09;3208.06;325.007;1928.03;356.007;936.023;264.007;2667.05;1761.03;	4150.09;3208.06;325.007;1928.03;356.007;936.023;264.007;2667.05;1761.03;	0.983164;0.995122;0.721682;0.879194;0.75648;0.706184;0.331124;0.691863;0.875724;	23664	0.318676	0	0	0	0.999449	1	0.771458	0.763	0.760968	0.774703
Z:\HESI-source-performance\Slice-PASEF\HeLa-phospho\Raw-Data\Unenrich\20221109_HESI-DIA-PASEF-unenrich-HeLa-1000ng_1_1_4988.d	20221109_HESI-DIA-PASEF-unenrich-HeLa-1000ng_1_1_4988	P08621	P08621	RU17_HUMAN	SNRNP70	74376.5	73700.8	72705.8	74376.5	73700.8	72705.8	72705.8	EFEVYGPIKR	EFEVYGPIKR	EFEVYGPIKR3	3	0.000183026	0.0039914	6.20059e-05	0.000239292	0.000211595	0.000218866	0.000211954	0	1	11140.2	11136.5	11101.5		9302.72	0.93962	11.5315	11.5081	11.5549	23.8125	11.3839	24.9931	U1 small nuclear ribonucleoprotein 70 kDa	0	0	0.837262	9335.16	2.03691	0.313213	0.980032	0.288249	0.995978	1.16279	0.265896	6393.12;2907.05;72.0017;1840.04;1343.03;1294.02;340.005;114.002;1078.02;	6393.12;2907.05;72.0017;1840.04;1343.03;1294.02;340.005;114.002;1078.02;	0.991633;0.887271;0.44586;0.841609;0.800361;0.41747;0.652578;0.470196;0.909609;	23592	0.288249	0	0	0	0.996009	1	0.77625	0.763	0.760988	0.779002
Z:\HESI-source-performance\Slice-PASEF\HeLa-phospho\Raw-Data\Unenrich\20221109_HESI-DIA-PASEF-unenrich-HeLa-1000ng_1_1_4987.d	20221109_HESI-DIA-PASEF-unenrich-HeLa-1000ng_1_1_4987	Q14258	Q14258	TRI25_HUMAN	TRIM25	24837.8	24875.4	28328.1	24837.8	24875.4	28328.1	28328.1	EFFC(UniMod:4)PEHSEC(UniMod:4)IC(UniMod:4)HIC(UniMod:4)LVEHK	EFFCPEHSECICHICLVEHK	EFFC(UniMod:4)PEHSEC(UniMod:4)IC(UniMod:4)HIC(UniMod:4)LVEHK5	5	0.000502669	0.00581061	0.000937573	0.000231321	0.000203874	0.000218866	0.000204207	0	1	2256.05	2237.9	2238.32		2754.25	0.901474	13.2227	13.1993	13.2462	38.0676	13.2285	38.0399	E3 ubiquitin/ISG15 ligase TRIM25	0	0	0.712834	2776.06	1.36739	0.646281	1	0	0.994164	0.228558	0.470664	581.012;472.012;871.02;207.004;804.02;501.011;56.0011;262.006;204.006;51.001;238.006;458.01;	581.012;472.012;871.02;207.004;804.02;501.011;56.0011;262.006;204.006;51.001;238.006;458.01;	0.852005;0.552214;0.956996;0.605696;0.877073;0.819406;0.264811;0.583202;0.575785;0.414488;0.409278;0.922928;	27063	0	0	0	0	0.994189	1	0.822841	0.838	0.834097	0.826089
Z:\HESI-source-performance\Slice-PASEF\HeLa-phospho\Raw-Data\Unenrich\20221109_HESI-DIA-PASEF-unenrich-HeLa-1000ng_1_1_4986.d	20221109_HESI-DIA-PASEF-unenrich-HeLa-1000ng_1_1_4986	P11021	P11021	BIP_HUMAN	HSPA5	563022	557282	571813	563022	557282	571813	571813	EFFNGKEPSR	EFFNGKEPSR	EFFNGKEPSR2	2	0.00013444	0.000402637	3.52224e-05	0.000266525	0.000242542	0.000218866	0.000242954	0	1	3057.09	3040.67	3049.43		9112.42	0.860575	7.81701	7.7936	7.84042	-5.86075	7.62562	-4.3659	Endoplasmic reticulum chaperone BiP	0	0	0.496887	9135.3	1.65838	0.482804	1	0.261308	0.999591	1.54249	0.312915	1120.03;1025.03;954.032;912.021;1138.04;712.021;1080.03;360.013;1076.03;147.005;243.008;196.005;	1120.03;1025.03;954.032;912.021;1138.04;712.021;1080.03;360.013;1076.03;147.005;243.008;196.005;	0.95431;0.834055;0.828849;0.775269;0.946546;0.606685;0.932363;0.916527;0.624024;0.415979;0.662588;0.486777;	15985	0.261308	0	0	0	0.999597	1	0.937841	0.948	0.939366	0.945749
Z:\HESI-source-performance\Slice-PASEF\HeLa-phospho\Raw-Data\Unenrich\20221109_HESI-DIA-PASEF-unenrich-HeLa-1000ng_1_1_4987.d	20221109_HESI-DIA-PASEF-unenrich-HeLa-1000ng_1_1_4987	P11021	P11021	BIP_HUMAN	HSPA5	578678	575050	562383	578678	575050	562383	562383	EFFNGKEPSR	EFFNGKEPSR	EFFNGKEPSR2	2	0.000140913	0.00161776	3.52224e-05	0.000231321	0.000203874	0.000218866	0.000204207	0	1	2945.09	2918.04	2918.59		8520.92	0.749844	7.80642	7.78301	7.82985	-5.86075	7.6186	-4.40052	Endoplasmic reticulum chaperone BiP	0	0	0.364385	8598.3	1.27684	0.772799	1	0.971726	0.998368	0.52163	0.332418	1328.05;935.024;408.016;682.022;875.021;1096.04;844.031;285.008;509.011;0;223.005;304.011;	1328.05;935.024;408.016;682.022;875.021;1096.04;844.031;285.008;509.011;0;223.005;304.011;	0.626444;0.82408;0.843053;0.888356;0.543097;0.95221;0.751699;0.306358;0.485767;0;0.658409;0.846386;	15961	0.971726	0	0	0	0.998382	1	0.935341	0.948	0.939722	0.943129
Z:\HESI-source-performance\Slice-PASEF\HeLa-phospho\Raw-Data\Unenrich\20221109_HESI-DIA-PASEF-unenrich-HeLa-1000ng_1_1_4988.d	20221109_HESI-DIA-PASEF-unenrich-HeLa-1000ng_1_1_4988	P11021	P11021	BIP_HUMAN	HSPA5	576816	570590	568650	576816	570590	568650	568650	EFFNGKEPSR	EFFNGKEPSR	EFFNGKEPSR2	2	3.52224e-05	0.000609947	3.52224e-05	0.000239292	0.000211595	0.000218866	0.000211954	0	1	2465.08	2440.8	2433.14		7150.36	0.849815	7.8551	7.83166	7.87851	-5.86075	7.62175	-4.05969	Endoplasmic reticulum chaperone BiP	0	0	0.868839	7244.23	2.11625	0.387752	1	0.762487	0.999383	1.3669	0.314626	1051.04;826.027;225.008;588.016;1222.05;662.022;218.005;243.008;1865.05;303.011;131.004;69.0027;	1051.04;826.027;225.008;588.016;1222.05;662.022;218.005;243.008;1865.05;303.011;131.004;69.0027;	0.793821;0.885716;0.439076;0.899467;0.720489;0.465758;0.158114;0.572707;0.961952;0.753015;0.862155;0.753015;	16057	0.762487	0	0	0	0.99939	1	0.94125	0.948	0.940379	0.948466
Z:\HESI-source-performance\Slice-PASEF\HeLa-phospho\Raw-Data\Unenrich\20221109_HESI-DIA-PASEF-unenrich-HeLa-1000ng_1_1_4986.d	20221109_HESI-DIA-PASEF-unenrich-HeLa-1000ng_1_1_4986	O94760;O95865	O94760;O95865	DDAH1_HUMAN;DDAH2_HUMAN	DDAH1;DDAH2	20693.4	20561.3	20561.3	20693.4	20561.3	20561.3		EFFVGLSK	EFFVGLSK	EFFVGLSK2	2	0.000275586	0.00353992	0.000151611	0.000266525	0.00147832	0.00125741	0.00148075	0	0	20693.4	20561.3	20620.5		13208.6	0.98467	15.0211	14.9977	15.0446	52.3835	15.1086	51.6851	N(G),N(G)-dimethylarginine dimethylaminohydrolase 1	0	0	0.863956	13255.2	3.20611	0.725631	0.994074	0	0.996415	1.99665	0.257917	6973.13;6844.14;6876.12;371.006;531.011;0;315.006;731.017;169.004;1034.03;682.013;372.008;	6973.13;6844.14;6876.12;371.006;531.011;0;315.006;731.017;169.004;1034.03;682.013;372.008;	0.970525;0.995075;0.988658;0.692218;0.747941;0;0.684571;0.844432;0.464344;0.881258;0.524304;0.661934;	30750	0	0	0	0	0.99646	1	0.817604	0.816	0.813136	0.82102
Z:\HESI-source-performance\Slice-PASEF\HeLa-phospho\Raw-Data\Unenrich\20221109_HESI-DIA-PASEF-unenrich-HeLa-1000ng_1_1_4987.d	20221109_HESI-DIA-PASEF-unenrich-HeLa-1000ng_1_1_4987	O94760;O95865	O94760;O95865	DDAH1_HUMAN;DDAH2_HUMAN	DDAH1;DDAH2	22351.5	22210.3	22210.3	22351.5	22210.3	22210.3		EFFVGLSK	EFFVGLSK	EFFVGLSK2	2	0.000113369	0.00105023	0.000151611	0.000231321	0.000783699	0.00125741	0.000785083	0	0	22351.5	22210.3	22214.5		14876.6	0.983324	15.022	14.9986	15.0454	52.3835	15.1126	51.709	N(G),N(G)-dimethylarginine dimethylaminohydrolase 1	0	0	0.889988	14968.4	3.29546	0.692638	0.998185	0	0.99894	1.48853	0.161401	8876.22;7844.16;5631.12;89.0018;394.008;251.004;429.012;1222.02;131.003;939.021;870.015;397.01;	8876.22;7844.16;5631.12;89.0018;394.008;251.004;429.012;1222.02;131.003;939.021;870.015;397.01;	0.976255;0.989459;0.985918;0.449869;0.795147;0.406856;0.689402;0.926073;0.580014;0.899046;0.621754;0.533358;	30750	0	0	0	0	0.99895	1	0.819583	0.816	0.813267	0.822884
Z:\HESI-source-performance\Slice-PASEF\HeLa-phospho\Raw-Data\Unenrich\20221109_HESI-DIA-PASEF-unenrich-HeLa-1000ng_1_1_4988.d	20221109_HESI-DIA-PASEF-unenrich-HeLa-1000ng_1_1_4988	O94760;O95865	O94760;O95865	DDAH1_HUMAN;DDAH2_HUMAN	DDAH1;DDAH2	21860.5	21563.1	21563.1	21860.5	21563.1	21563.1		EFFVGLSK	EFFVGLSK	EFFVGLSK2	2	0.000120718	0.000934151	0.000151611	0.000239292	0.000942507	0.00125741	0.000944465	0	0	21860.5	21563.1	21495.4		12068.3	0.974338	15.0232	14.9998	15.0466	52.3835	15.1113	51.7169	N(G),N(G)-dimethylarginine dimethylaminohydrolase 1	0	0	0.953062	12273.2	3.4822	0.800159	0.997778	0	0.999056	1.52253	0.137467	7940.19;7988.17;5932.12;128.004;771.015;292.007;348.008;329.006;0;835.021;257.006;268.006;	7940.19;7988.17;5932.12;128.004;771.015;292.007;348.008;329.006;0;835.021;257.006;268.006;	0.989765;0.950922;0.985221;0.412043;0.665761;0.758696;0.769266;0.565262;0;0.877391;0.558021;0.715846;	30750	0	0	0	0	0.999066	1	0.817813	0.816	0.813861	0.820903
Z:\HESI-source-performance\Slice-PASEF\HeLa-phospho\Raw-Data\Unenrich\20221109_HESI-DIA-PASEF-unenrich-HeLa-1000ng_1_1_4986.d	20221109_HESI-DIA-PASEF-unenrich-HeLa-1000ng_1_1_4986	P11766	P11766	ADHX_HUMAN	ADH5	89139	88140.9	95905.2	89139	88140.9	95905.2	95905.2	EFGATEC(UniMod:4)INPQDFSK	EFGATECINPQDFSK	EFGATEC(UniMod:4)INPQDFSK2	2	4.93072e-05	3.81842e-05	1.3846e-05	0.000266525	0.000242542	0.000218866	0.000242954	0	1	6906.26	6932.68	6952.66		13220.7	0.95255	14.1544	14.131	14.1778	45.5566	14.2224	45.0166	Alcohol dehydrogenase class-3	0	0	0.905233	13132.5	2.00173	0.200112	1	1.11016	0.999961	0.795893	0.333492	3905.15;2399.09;664.022;602.022;456.019;455.022;368.015;236.013;789.03;613.02;278.015;995.044;	3905.15;2399.09;664.022;602.022;456.019;455.022;368.015;236.013;789.03;613.02;278.015;995.044;	0.993614;0.922017;0.60468;0.807855;0.715543;0.696921;0.843229;0.748034;0.839821;0.807708;0.696876;0.62929;	28976	1.11016	0	0	0	0.999951	1	1.10708	1.117	1.11067	1.11303
Z:\HESI-source-performance\Slice-PASEF\HeLa-phospho\Raw-Data\Unenrich\20221109_HESI-DIA-PASEF-unenrich-HeLa-1000ng_1_1_4987.d	20221109_HESI-DIA-PASEF-unenrich-HeLa-1000ng_1_1_4987	P11766	P11766	ADHX_HUMAN	ADH5	97169.1	95966	94824.5	97169.1	95966	94824.5	94824.5	EFGATEC(UniMod:4)INPQDFSK	EFGATECINPQDFSK	EFGATEC(UniMod:4)INPQDFSK2	2	2.31293e-05	2.31293e-05	1.3846e-05	0.000231321	0.000203874	0.000218866	0.000204207	0	1	7122.32	7014.69	7016.01		12770.1	0.944223	14.1322	14.1088	14.1556	45.5566	14.2248	44.8534	Alcohol dehydrogenase class-3	0	0	0.743942	12963.6	2.06213	0.313811	1	1.5155	0.999977	0.873777	0.291384	3229.15;3075.13;696.033;818.037;568.022;596.022;574.026;505.019;457.015;645.022;332.017;607.03;	3229.15;3075.13;696.033;818.037;568.022;596.022;574.026;505.019;457.015;645.022;332.017;607.03;	0.972237;0.938776;0.834731;0.85412;0.834013;0.66509;0.704568;0.624433;0.865088;0.829792;0.353124;0.653948;	28928	1.5155	0	0	0	0.999977	1	1.10438	1.117	1.11096	1.11032
Z:\HESI-source-performance\Slice-PASEF\HeLa-phospho\Raw-Data\Unenrich\20221109_HESI-DIA-PASEF-unenrich-HeLa-1000ng_1_1_4988.d	20221109_HESI-DIA-PASEF-unenrich-HeLa-1000ng_1_1_4988	P11766	P11766	ADHX_HUMAN	ADH5	101854	102735	95331.3	101854	102735	95331.3	95331.3	EFGATEC(UniMod:4)INPQDFSK	EFGATECINPQDFSK	EFGATEC(UniMod:4)INPQDFSK2	2	1.3846e-05	1.3846e-05	1.3846e-05	0.000239292	0.000211595	0.000218866	0.000211954	0	1	6257.27	6208.76	6189.27		11118.4	0.941455	14.1334	14.1101	14.1569	45.5566	14.2339	44.8159	Alcohol dehydrogenase class-3	0	0	0.905737	11240.5	3.02319	0.324206	1	1.64777	0.999986	1.34045	0.273842	3545.16;2334.09;672.026;378.018;778.026;835.034;507.02;209.007;138.006;578.023;214.009;497.023;	3545.16;2334.09;672.026;378.018;778.026;835.034;507.02;209.007;138.006;578.023;214.009;497.023;	0.918508;0.981778;0.770059;0.907686;0.52868;0.897685;0.756471;0.640102;0.616159;0.790826;0.510339;0.804212;	28928	1.64777	0	0	0	0.999986	1	1.10958	1.117	1.11195	1.11436
Z:\HESI-source-performance\Slice-PASEF\HeLa-phospho\Raw-Data\Unenrich\20221109_HESI-DIA-PASEF-unenrich-HeLa-1000ng_1_1_4986.d	20221109_HESI-DIA-PASEF-unenrich-HeLa-1000ng_1_1_4986	Q02818	Q02818	NUCB1_HUMAN	NUCB1	50578.4	49890	53298.8	50578.4	49890	53298.8	53298.8	EFGDTGEGWETVEMHPAYTEEELRR	EFGDTGEGWETVEMHPAYTEEELRR	EFGDTGEGWETVEMHPAYTEEELRR4	4	7.76759e-05	8.46426e-05	3.52224e-05	0.000266525	0.000242542	0.000218866	0.000242954	0	1	2651.08	2640.98	2648.59		3960.39	0.794536	14.9196	14.8963	14.943	47.4513	14.4688	50.9068	Nucleobindin-1	0	0	0.869597	3964.11	2.70701	0.672277	1	0.460519	0.999914	0.616608	0.417316	737.023;351.011;866.031;1153.03;761.024;384.011;0;380.011;1270.04;623.022;1046.03;212.006;	737.023;351.011;866.031;1153.03;761.024;384.011;0;380.011;1270.04;623.022;1046.03;212.006;	0.913459;0.456954;0.630292;0.600071;0.973998;0.707118;0;0.671463;0.834158;0.725142;0.79586;0.664124;	30544	0.460519	0	0	0	0.999915	1	0.962917	0.972	0.962822	0.971836
Z:\HESI-source-performance\Slice-PASEF\HeLa-phospho\Raw-Data\Unenrich\20221109_HESI-DIA-PASEF-unenrich-HeLa-1000ng_1_1_4987.d	20221109_HESI-DIA-PASEF-unenrich-HeLa-1000ng_1_1_4987	Q02818	Q02818	NUCB1_HUMAN	NUCB1	50655.5	51006.8	49796.4	50655.5	51006.8	49796.4	49796.4	EFGDTGEGWETVEMHPAYTEEELRR	EFGDTGEGWETVEMHPAYTEEELRR	EFGDTGEGWETVEMHPAYTEEELRR4	4	0.000113369	0.000999971	3.52224e-05	0.000231321	0.000203874	0.000218866	0.000204207	0	1	3079.1	3031.79	3032.36		3557.3	0.877017	14.9206	14.8972	14.944	47.4513	14.4687	50.9296	Nucleobindin-1	0	0	0.736889	3612.12	2.32425	0.413414	1	0.636871	0.998991	1.03497	0.4447	408.011;528.017;780.025;1264.03;1407.05;451.017;0;175.006;752.027;667.026;658.023;301.011;	408.011;528.017;780.025;1264.03;1407.05;451.017;0;175.006;752.027;667.026;658.023;301.011;	0.664368;0.566585;0.896698;0.836344;0.97522;0.759664;0;0.452211;0.783049;0.944553;0.906055;0.579878;	30544	0.636871	0	0	0	0.999	1	0.966771	0.972	0.963158	0.9756
Z:\HESI-source-performance\Slice-PASEF\HeLa-phospho\Raw-Data\Unenrich\20221109_HESI-DIA-PASEF-unenrich-HeLa-1000ng_1_1_4988.d	20221109_HESI-DIA-PASEF-unenrich-HeLa-1000ng_1_1_4988	Q02818	Q02818	NUCB1_HUMAN	NUCB1	54029.6	53866.8	51622.2	54029.6	53866.8	51622.2	51622.2	EFGDTGEGWETVEMHPAYTEEELRR	EFGDTGEGWETVEMHPAYTEEELRR	EFGDTGEGWETVEMHPAYTEEELRR4	4	3.52224e-05	9.55162e-05	3.52224e-05	0.000239292	0.000211595	0.000218866	0.000211954	0	1	2233.07	2216.85	2209.89		3913.09	0.914078	14.91	14.8866	14.9335	47.4513	14.4711	50.8279	Nucleobindin-1	0	0	0.864308	3954.14	2.11661	0.632145	1	0.392129	0.999903	0.881416	0.435859	603.02;754.029;1275.04;792.026;838.026;107.003;0;569.023;413.014;0;661.023;0;	603.02;754.029;1275.04;792.026;838.026;107.003;0;569.023;413.014;0;661.023;0;	0.886779;0.806435;0.840303;0.961309;0.889083;0.465113;0;0.781317;0.817443;0;0.923888;0;	30520	0.392129	0	0	0	0.999905	1	0.966771	0.972	0.964216	0.97474
Z:\HESI-source-performance\Slice-PASEF\HeLa-phospho\Raw-Data\Unenrich\20221109_HESI-DIA-PASEF-unenrich-HeLa-1000ng_1_1_4986.d	20221109_HESI-DIA-PASEF-unenrich-HeLa-1000ng_1_1_4986	Q9BW91	Q9BW91	NUDT9_HUMAN	NUDT9	10064.2	10089.3	9677.76	10064.2	10089.3	9677.76	9677.76	EFGEEALNSLQK	EFGEEALNSLQK	EFGEEALNSLQK2	2	0.000544502	0.00866247	0.000232186	0.000266525	0.000242542	0.000218866	0.000242954	0	1	5737.17	5706.67	5723.11		7227.5	0.886897	13.5117	13.4883	13.5352	40.4574	13.552	40.1736	ADP-ribose pyrophosphatase, mitochondrial	0	0	0.772117	7245.25	2.05414	0.533915	0.678125	0.950568	0.991274	1.54444	0.319943	3300.09;1727.04;68.0028;1431.05;1006.03;889.025;436.013;1051.04;32.0014;368.011;665.022;653.017;	3300.09;1727.04;68.0028;1431.05;1006.03;889.025;436.013;1051.04;32.0014;368.011;665.022;653.017;	0.871062;0.869763;0.639723;0.915226;0.898541;0.898233;0.955672;0.816225;0.273271;0.668789;0.736299;0.551498;	27658	0.950568	0	0	0	0.991338	1	0.95625	0.968	0.958989	0.964724
Z:\HESI-source-performance\Slice-PASEF\HeLa-phospho\Raw-Data\Unenrich\20221109_HESI-DIA-PASEF-unenrich-HeLa-1000ng_1_1_4987.d	20221109_HESI-DIA-PASEF-unenrich-HeLa-1000ng_1_1_4987	Q9BW91	Q9BW91	NUDT9_HUMAN	NUDT9	10378.2	10440.2	10477.5	10378.2	10440.2	10477.5	10477.5	EFGEEALNSLQK	EFGEEALNSLQK	EFGEEALNSLQK2	2	0.00016488	0.00176346	0.000232186	0.000231321	0.000203874	0.000218866	0.000204207	0	1	5450.17	5409.68	5410.71		5584.45	0.928931	13.5363	13.5129	13.5597	40.4574	13.5479	40.3821	ADP-ribose pyrophosphatase, mitochondrial	0	0	0.979383	5625.18	2.86545	0.639731	1	1.46728	0.998222	1.00694	0.274192	2701.09;2155.06;209.006;1174.03;1575.04;992.039;618.02;1337.04;0;705.021;625.02;529.018;	2701.09;2155.06;209.006;1174.03;1575.04;992.039;618.02;1337.04;0;705.021;625.02;529.018;	0.890491;0.900874;0.550616;0.984449;0.953471;0.826244;0.742799;0.760856;0;0.89158;0.65215;0.865349;	27706	1.46728	0	0	0	0.998237	1	0.954375	0.968	0.959109	0.962989
Z:\HESI-source-performance\Slice-PASEF\HeLa-phospho\Raw-Data\Unenrich\20221109_HESI-DIA-PASEF-unenrich-HeLa-1000ng_1_1_4988.d	20221109_HESI-DIA-PASEF-unenrich-HeLa-1000ng_1_1_4988	Q9BW91	Q9BW91	NUDT9_HUMAN	NUDT9	8414.18	8339.49	8650.07	8414.18	8339.49	8650.07	8650.07	EFGEEALNSLQK	EFGEEALNSLQK	EFGEEALNSLQK2	2	0.00162731	0.0375687	0.000232186	0.000239292	0.000211595	0.000218866	0.000211954	0	1	5147.16	5137.13	5121		5721.95	0.958377	13.5143	13.4908	13.5376	40.4574	13.5568	40.1851	ADP-ribose pyrophosphatase, mitochondrial	0	0	0.758632	5751.18	2.1522	0.589518	0.0691217	0.886507	0.963385	0.711517	0.504788	2337.08;1327.04;205.006;1024.03;1786.05;1334.04;290.008;1413.04;174.006;473.017;689.023;671.023;	2337.08;1327.04;205.006;1024.03;1786.05;1334.04;290.008;1413.04;174.006;473.017;689.023;671.023;	0.956934;0.847193;0.682283;0.903931;0.991483;0.908581;0.669419;0.824733;0.457134;0.565381;0.733804;0.790119;	27658	0.886507	0	0	0	0.962431	1	0.956979	0.968	0.960221	0.964609
Z:\HESI-source-performance\Slice-PASEF\HeLa-phospho\Raw-Data\Unenrich\20221109_HESI-DIA-PASEF-unenrich-HeLa-1000ng_1_1_4986.d	20221109_HESI-DIA-PASEF-unenrich-HeLa-1000ng_1_1_4986	Q86SF2	Q86SF2	GALT7_HUMAN	GALNT7	37203.2	36560.2	35910.7	37203.2	36560.2	35910.7	35910.7	EFGFNMVASDMISLDR	EFGFNMVASDMISLDR	EFGFNMVASDMISLDR2	2	4.69219e-07	4.69219e-07	4.69219e-07	0.000266525	0.000242542	0.000218866	0.000242954	0	1	8691.42	8593.83	8618.59		10415.4	0.975601	20.8902	20.8668	20.9136	106.834	20.8699	107.058	N-acetylgalactosaminyltransferase 7	0	0	0.860401	10503.4	3.89691	0.659328	1	3.34734	1	1.44638	0.0947806	4764.22;2754.15;1835.07;1430.06;1944.09;1173.05;1683.07;709.031;1841.07;1019.04;1142.05;325.014;	4764.22;2754.15;1835.07;1430.06;1944.09;1173.05;1683.07;709.031;1841.07;1019.04;1142.05;325.014;	0.985337;0.976952;0.953715;0.904626;0.782107;0.932884;0.836016;0.785905;0.902539;0.609429;0.895311;0.815557;	42782	3.34734	0	0	0	1	1	1.14802	1.14	1.13469	1.1516
Z:\HESI-source-performance\Slice-PASEF\HeLa-phospho\Raw-Data\Unenrich\20221109_HESI-DIA-PASEF-unenrich-HeLa-1000ng_1_1_4987.d	20221109_HESI-DIA-PASEF-unenrich-HeLa-1000ng_1_1_4987	Q86SF2	Q86SF2	GALT7_HUMAN	GALNT7	35397.6	35407.2	35688.9	35397.6	35407.2	35688.9	35688.9	EFGFNMVASDMISLDR	EFGFNMVASDMISLDR	EFGFNMVASDMISLDR2	2	9.44032e-07	9.44032e-07	4.69219e-07	0.000231321	0.000203874	0.000218866	0.000204207	0	1	8591.4	8413.19	8414.79		11816.5	0.966771	20.8908	20.8674	20.9142	106.834	20.868	107.136	N-acetylgalactosaminyltransferase 7	0	0	0.981087	12064.5	4.11416	0.530778	1	3.95657	0.999999	2.63958	0.226162	4442.2;2195.1;1419.06;1820.08;1735.07;1954.09;508.024;880.035;3011.13;746.029;1169.06;976.035;	4442.2;2195.1;1419.06;1820.08;1735.07;1954.09;508.024;880.035;3011.13;746.029;1169.06;976.035;	0.977886;0.963581;0.887147;0.857619;0.914508;0.945086;0.865762;0.747682;0.987103;0.761417;0.703598;0.859164;	42782	3.95657	0	0	0	0.999999	1	1.14271	1.14	1.13497	1.14667
Z:\HESI-source-performance\Slice-PASEF\HeLa-phospho\Raw-Data\Unenrich\20221109_HESI-DIA-PASEF-unenrich-HeLa-1000ng_1_1_4988.d	20221109_HESI-DIA-PASEF-unenrich-HeLa-1000ng_1_1_4988	Q86SF2	Q86SF2	GALT7_HUMAN	GALNT7	36857.6	36774.4	37123.1	36857.6	36774.4	37123.1	37123.1	EFGFNMVASDMISLDR	EFGFNMVASDMISLDR	EFGFNMVASDMISLDR2	2	1.00752e-05	1.00752e-05	4.69219e-07	0.000239292	0.000211595	0.000218866	0.000211954	0	1	9509.4	9497.82	9468		13668.7	0.908723	20.9039	20.8805	20.9273	106.834	20.8704	107.286	N-acetylgalactosaminyltransferase 7	0	0	0.899017	13728.5	2.65934	0.582982	1	3.37095	0.99999	1.37197	0.30153	5550.25;2522.09;1306.07;2255.09;1529.07;1437.06;830.039;1062.05;2119.1;977.051;853.044;685.029;	5550.25;2522.09;1306.07;2255.09;1529.07;1437.06;830.039;1062.05;2119.1;977.051;853.044;685.029;	0.947356;0.811465;0.881393;0.983917;0.739987;0.930202;0.821852;0.8088;0.958098;0.711231;0.762871;0.906906;	42806	3.37095	0	0	0	0.99999	1	1.15073	1.14	1.13569	1.15363
Z:\HESI-source-performance\Slice-PASEF\HeLa-phospho\Raw-Data\Unenrich\20221109_HESI-DIA-PASEF-unenrich-HeLa-1000ng_1_1_4986.d	20221109_HESI-DIA-PASEF-unenrich-HeLa-1000ng_1_1_4986	Q14008	Q14008	CKAP5_HUMAN	CKAP5	19900.5	19865.9	35981.6	19900.5	19865.9	35981.6	35981.6	EFGFSGLNVK	EFGFSGLNVK	EFGFSGLNVK2	2	0.00120733	0.020013	0.000264009	0.000266525	0.000242542	0.000218866	0.000242954	0	1	12141.3	12120.3	12155.2		6061.08	0.96655	15.7745	15.7511	15.7979	57.4348	15.7692	57.4259	Cytoskeleton-associated protein 5	0	0	0.906987	6054.15	2.76681	0.260674	0.988878	0	0.980067	0.794368	0.32322	749.017;5361.15;5452.15;546.012;1328.03;0;0;304.007;128.005;691.018;0;719.016;	749.017;5361.15;5452.15;546.012;1328.03;0;0;304.007;128.005;691.018;0;719.016;	0.915221;0.988133;0.959642;0.686194;0.907782;0;0;0.602106;0.26808;0.746383;0;0.637818;	32295	0	0	0	0	0.979987	1	0.88625	0.893	0.886404	0.892799
Z:\HESI-source-performance\Slice-PASEF\HeLa-phospho\Raw-Data\Unenrich\20221109_HESI-DIA-PASEF-unenrich-HeLa-1000ng_1_1_4987.d	20221109_HESI-DIA-PASEF-unenrich-HeLa-1000ng_1_1_4987	Q14008	Q14008	CKAP5_HUMAN	CKAP5	87447.6	87147.9	38020.5	87447.6	87147.9	38020.5	38020.5	EFGFSGLNVK	EFGFSGLNVK	EFGFSGLNVK2	2	0.000411333	0.00516315	0.000264009	0.000231321	0.000203874	0.000218866	0.000204207	0	1	8469.24	8470.66	8472.27		4595.76	0.964277	15.7401	15.7167	15.7635	57.4348	15.766	57.1978	Cytoskeleton-associated protein 5	0	0	0.611796	4594.11	1.62902	0.269776	0.9854	0	0.994811	1.30969	0.183446	641.019;4892.14;2209.06;0;1368.04;0;326.009;496.012;278.007;472.011;0;235.006;	641.019;4892.14;2209.06;0;1368.04;0;326.009;496.012;278.007;472.011;0;235.006;	0.96979;0.983195;0.945872;0;0.926344;0;0.804242;0.824397;0.866292;0.756084;0;0.613175;	32223	0	0	0	0	0.994837	1	0.892187	0.893	0.886977	0.898301
Z:\HESI-source-performance\Slice-PASEF\HeLa-phospho\Raw-Data\Unenrich\20221109_HESI-DIA-PASEF-unenrich-HeLa-1000ng_1_1_4988.d	20221109_HESI-DIA-PASEF-unenrich-HeLa-1000ng_1_1_4988	Q14008	Q14008	CKAP5_HUMAN	CKAP5	26924.8	27173.6	34012.5	26924.8	27173.6	34012.5	34012.5	EFGFSGLNVK	EFGFSGLNVK	EFGFSGLNVK2	2	0.00019703	0.00555203	0.000264009	0.000239292	0.000211595	0.000218866	0.000211954	0	1	10673.3	10539.9	10506.8		7724.83	0.980622	15.7649	15.7415	15.7884	57.4348	15.7697	57.3333	Cytoskeleton-associated protein 5	0	0	0.900667	7847.23	2.83977	0.25082	0.999944	0	0.994415	1.24958	0.198126	905.021;5198.15;4565.12;0;910.026;0;405.01;562.016;403.009;94.0023;200.005;568.016;	905.021;5198.15;4565.12;0;910.026;0;405.01;562.016;403.009;94.0023;200.005;568.016;	0.820367;0.982742;0.9808;0;0.967616;0;0.684967;0.897866;0.874474;0.452934;0.484398;0.658373;	32271	0	0	0	0	0.994448	1	0.886667	0.893	0.887184	0.892485
Z:\HESI-source-performance\Slice-PASEF\HeLa-phospho\Raw-Data\Unenrich\20221109_HESI-DIA-PASEF-unenrich-HeLa-1000ng_1_1_4987.d	20221109_HESI-DIA-PASEF-unenrich-HeLa-1000ng_1_1_4987	O14841	O14841	OPLA_HUMAN	OPLAH	1838.05	1828.51	1828.51	1838.05	1828.51	1828.51	1828.51	EFGFVIPERPVVVDDVR	EFGFVIPERPVVVDDVR	EFGFVIPERPVVVDDVR3	3	0.00338375	0.0556232	0.00718175	0.0294872	0.0273349	0.0115809	0.0273889	0	1	1838.05	1828.51	1828.85		1509.44	0.957519	18.2772	18.2538	18.3006	79.78	18.5963	76.8568	5-oxoprolinase	0	0	0.634853	1517.03	2.06549	0.436417	1	0	0.946798	0.925927	0.324631	858.023;980.028;0;0;	858.023;980.028;0;0;	0.978394;0.939243;0;0;	37423	0	0	0	0	0.944377	1	0.87625	0.872	0.866875	0.881579
Z:\HESI-source-performance\Slice-PASEF\HeLa-phospho\Raw-Data\Unenrich\20221109_HESI-DIA-PASEF-unenrich-HeLa-1000ng_1_1_4986.d	20221109_HESI-DIA-PASEF-unenrich-HeLa-1000ng_1_1_4986	Q6IBS0	Q6IBS0	TWF2_HUMAN	TWF2	276761	273674	286068	276761	273674	286068	286068	EFGGGHIKDELFGTVK	EFGGGHIKDELFGTVK	EFGGGHIKDELFGTVK3	3	1.87688e-06	1.87688e-06	1.87688e-06	0.000266525	0.000242542	0.000218866	0.000242954	0	1	11455.2	11410.2	11443.1		8131.57	0.949292	13.4584	13.4349	13.4818	39.7144	13.4513	39.7603	Twinfilin-2	0	0	0.933116	8140.17	3.27072	0.191135	1	1.00695	0.999998	0.831019	0.147138	8818.17;1770.04;867.022;1008.03;0;838.024;1112.03;1651.05;309.008;1628.05;202.005;587.019;	8818.17;1770.04;867.022;1008.03;0;838.024;1112.03;1651.05;309.008;1628.05;202.005;587.019;	0.948422;0.974804;0.90606;0.932632;0;0.763968;0.811455;0.978554;0.550744;0.764843;0.646949;0.730567;	27549	1.00695	0	0	0	0.999998	1	0.854271	0.85	0.84623	0.858802
Z:\HESI-source-performance\Slice-PASEF\HeLa-phospho\Raw-Data\Unenrich\20221109_HESI-DIA-PASEF-unenrich-HeLa-1000ng_1_1_4987.d	20221109_HESI-DIA-PASEF-unenrich-HeLa-1000ng_1_1_4987	Q6IBS0	Q6IBS0	TWF2_HUMAN	TWF2	286542	285094	273000	286542	285094	273000	273000	EFGGGHIKDELFGTVK	EFGGGHIKDELFGTVK	EFGGGHIKDELFGTVK3	3	5.54621e-06	5.54621e-06	1.87688e-06	0.000231321	0.000203874	0.000218866	0.000204207	0	1	9963.24	9884.31	9886.18		6714.82	0.945432	13.4479	13.4244	13.4713	39.7144	13.4487	39.7023	Twinfilin-2	0	0	0.826714	6767.15	2.99903	0.242929	1	0.573609	0.999994	0.854006	0.229908	6095.14;2907.08;961.022;1164.03;137.004;744.017;518.014;918.023;394.009;1216.03;87.0021;440.011;	6095.14;2907.08;961.022;1164.03;137.004;744.017;518.014;918.023;394.009;1216.03;87.0021;440.011;	0.958406;0.917855;0.946572;0.892424;0.348655;0.752344;0.893272;0.830411;0.789254;0.775156;0.493367;0.728762;	27525	0.573609	0	0	0	0.999994	1	0.851818	0.85	0.846266	0.855808
Z:\HESI-source-performance\Slice-PASEF\HeLa-phospho\Raw-Data\Unenrich\20221109_HESI-DIA-PASEF-unenrich-HeLa-1000ng_1_1_4988.d	20221109_HESI-DIA-PASEF-unenrich-HeLa-1000ng_1_1_4988	Q6IBS0	Q6IBS0	TWF2_HUMAN	TWF2	266968	267146	266891	266968	267146	266891	266891	EFGGGHIKDELFGTVK	EFGGGHIKDELFGTVK	EFGGGHIKDELFGTVK3	3	2.41572e-05	2.41572e-05	1.87688e-06	0.000239292	0.000211595	0.000218866	0.000211954	0	1	8331.21	8276.72	8250.73		7891.2	0.980278	13.4726	13.4492	13.496	39.7144	13.4619	39.859	Twinfilin-2	0	0	0.840288	7968.17	2.23727	0.304303	1	1.04353	0.999976	1.09954	0.651962	5341.14;1946.04;1044.03;719.015;523.011;503.013;505.013;753.016;500.015;1081.02;141.003;307.006;	5341.14;1946.04;1044.03;719.015;523.011;503.013;505.013;753.016;500.015;1081.02;141.003;307.006;	0.994304;0.986531;0.896866;0.797096;0.662085;0.722812;0.709041;0.755524;0.872108;0.888021;0.427947;0.683501;	27573	1.04353	0	0	0	0.999976	1	0.85375	0.85	0.846849	0.857261
Z:\HESI-source-performance\Slice-PASEF\HeLa-phospho\Raw-Data\Unenrich\20221109_HESI-DIA-PASEF-unenrich-HeLa-1000ng_1_1_4986.d	20221109_HESI-DIA-PASEF-unenrich-HeLa-1000ng_1_1_4986	Q12792	Q12792	TWF1_HUMAN	TWF1	45958.1	45089	42925.3	45958.1	45089	42925.3	42925.3	EFGGGHIKDEVFGTVK	EFGGGHIKDEVFGTVK	EFGGGHIKDEVFGTVK3	3	7.76759e-05	8.60505e-05	9.55841e-06	0.000266525	0.000242542	0.000218866	0.000242954	0	1	6790.15	6788.59	6808.15		13846	0.954062	12.0053	11.9819	12.0287	28.1466	11.9397	28.6377	Twinfilin-1	0	0	0.923945	13809.4	2.30673	0.875463	0.986548	1.26019	0.999913	2.06411	0.184619	4392.09;1590.04;624.017;808.019;353.008;335.009;256.006;340.008;493.012;466.01;306.006;600.017;	4392.09;1590.04;624.017;808.019;353.008;335.009;256.006;340.008;493.012;466.01;306.006;600.017;	0.947157;0.963683;0.824374;0.972661;0.786998;0.453096;0.741567;0.741528;0.547158;0.868494;0.377899;0.771351;	24570	1.26019	0	0	0	0.999914	1	0.850341	0.845	0.841094	0.855016
Z:\HESI-source-performance\Slice-PASEF\HeLa-phospho\Raw-Data\Unenrich\20221109_HESI-DIA-PASEF-unenrich-HeLa-1000ng_1_1_4987.d	20221109_HESI-DIA-PASEF-unenrich-HeLa-1000ng_1_1_4987	Q12792	Q12792	TWF1_HUMAN	TWF1	45453.1	45488.2	47328	45453.1	45488.2	47328	47328	EFGGGHIKDEVFGTVK	EFGGGHIKDEVFGTVK	EFGGGHIKDEVFGTVK3	3	9.55841e-06	9.55841e-06	9.55841e-06	0.000231321	0.000203874	0.000218866	0.000204207	0	1	9844.24	9791.42	9793.28		20566.4	0.970235	12.0297	12.0063	12.0531	28.1466	11.9383	28.8165	Twinfilin-1	0	0	0.967728	20673.5	3.21043	0.230546	0.991166	1.0381	0.99999	1.47107	0.4681	5815.14;3193.08;1003.02;836.021;641.019;451.014;1012.02;402.012;1211.03;0;578.013;1222.03;	5815.14;3193.08;1003.02;836.021;641.019;451.014;1012.02;402.012;1211.03;0;578.013;1222.03;	0.988216;0.976371;0.942149;0.821723;0.906947;0.644612;0.605284;0.745149;0.769786;0;0.702902;0.962709;	24618	1.0381	0	0	0	0.99999	1	0.85125	0.845	0.841681	0.855248
Z:\HESI-source-performance\Slice-PASEF\HeLa-phospho\Raw-Data\Unenrich\20221109_HESI-DIA-PASEF-unenrich-HeLa-1000ng_1_1_4988.d	20221109_HESI-DIA-PASEF-unenrich-HeLa-1000ng_1_1_4988	Q12792	Q12792	TWF1_HUMAN	TWF1	51306.2	51044.7	51535	51306.2	51044.7	51535	51535	EFGGGHIKDEVFGTVK	EFGGGHIKDEVFGTVK	EFGGGHIKDEVFGTVK3	3	3.52224e-05	7.40072e-05	9.55841e-06	0.000239292	0.000211595	0.000218866	0.000211954	0	1	13490.4	13432	13389.9		19889.3	0.984234	12.0427	12.0193	12.0661	28.1466	11.948	28.8569	Twinfilin-1	0	0	0.947125	20038.5	3.8088	0.159663	1	1.02105	0.999925	1.93431	0.167156	9739.28;2955.07;867.021;796.019;1267.03;422.009;409.011;593.017;1352.04;240.005;458.013;1515.04;	9739.28;2955.07;867.021;796.019;1267.03;422.009;409.011;593.017;1352.04;240.005;458.013;1515.04;	0.993302;0.978937;0.870065;0.892954;0.831619;0.721577;0.635244;0.871134;0.795404;0.737648;0.644469;0.816816;	24642	1.02105	0	0	0	0.999926	1	0.8525	0.845	0.841911	0.856106
Z:\HESI-source-performance\Slice-PASEF\HeLa-phospho\Raw-Data\Unenrich\20221109_HESI-DIA-PASEF-unenrich-HeLa-1000ng_1_1_4986.d	20221109_HESI-DIA-PASEF-unenrich-HeLa-1000ng_1_1_4986	Q15067	Q15067	ACOX1_HUMAN	ACOX1	13439.3	13303	13140.9	13439.3	13303	13140.9	13140.9	EFGIADPDEIMWFK	EFGIADPDEIMWFK	EFGIADPDEIMWFK2	2	2.14672e-05	2.14672e-05	2.14672e-05	0.000266525	0.000242542	0.000218866	0.000242954	0	1	3690.15	3675.41	3686		9630.52	0.899153	21.2259	21.2024	21.2493	112.036	21.2235	113.06	Peroxisomal acyl-coenzyme A oxidase 1	0	0	0.945974	9641.37	3.28102	0.7221	1	2.79201	0.999978	0.879862	0.485433	1050.04;1425.06;908.039;1357.05;997.032;921.036;1516.07;0;1034.04;0;1808.06;768.032;	1050.04;1425.06;908.039;1357.05;997.032;921.036;1516.07;0;1034.04;0;1808.06;768.032;	0.837246;0.853995;0.976321;0.894938;0.798065;0.78427;0.933608;0;0.835111;0;0.934091;0.996321;	43469	2.79201	0	0	0	0.999979	1	1.0874	1.089	1.08112	1.09411
Z:\HESI-source-performance\Slice-PASEF\HeLa-phospho\Raw-Data\Unenrich\20221109_HESI-DIA-PASEF-unenrich-HeLa-1000ng_1_1_4987.d	20221109_HESI-DIA-PASEF-unenrich-HeLa-1000ng_1_1_4987	Q15067	Q15067	ACOX1_HUMAN	ACOX1	12568.3	12490.2	12730.1	12568.3	12490.2	12730.1	12730.1	EFGIADPDEIMWFK	EFGIADPDEIMWFK	EFGIADPDEIMWFK2	2	6.20059e-05	0.00031765	2.14672e-05	0.000231321	0.000203874	0.000218866	0.000204207	0	1	4650.22	4658.25	4659.13		9897.34	0.904148	21.2148	21.1913	21.2382	112.036	21.2282	112.839	Peroxisomal acyl-coenzyme A oxidase 1	0	0	0.963011	9878.4	2.51866	0.50542	1	1.10942	0.999679	1.21921	0.393757	1161.05;1969.08;1511.08;1170.06;606.023;815.037;672.029;0;662.032;407.014;1588.06;1377.05;	1161.05;1969.08;1511.08;1170.06;606.023;815.037;672.029;0;662.032;407.014;1588.06;1377.05;	0.966388;0.990524;0.748183;0.960207;0.776236;0.856238;0.853158;0;0.79037;0.486019;0.7771;0.953818;	43445	1.10942	0	0	0	0.999682	1	1.08146	1.089	1.08129	1.08828
Z:\HESI-source-performance\Slice-PASEF\HeLa-phospho\Raw-Data\Unenrich\20221109_HESI-DIA-PASEF-unenrich-HeLa-1000ng_1_1_4988.d	20221109_HESI-DIA-PASEF-unenrich-HeLa-1000ng_1_1_4988	Q15067	Q15067	ACOX1_HUMAN	ACOX1	12620.3	12550.8	12462.4	12620.3	12550.8	12462.4	12462.4	EFGIADPDEIMWFK	EFGIADPDEIMWFK	EFGIADPDEIMWFK2	2	3.52224e-05	0.000157161	2.14672e-05	0.000239292	0.000211595	0.000218866	0.000211954	0	1	4916.21	4923.44	4907.99		10587.7	0.951298	21.2278	21.2044	21.2512	112.036	21.2252	113.105	Peroxisomal acyl-coenzyme A oxidase 1	0	0	0.952843	10605.4	2.70403	0.580511	1	2.1916	0.999841	1.19487	0.457335	390.014;2407.12;1507.05;1002.04;611.032;418.022;974.04;0;1037.04;758.025;1001.04;2100.09;	390.014;2407.12;1507.05;1002.04;611.032;418.022;974.04;0;1037.04;758.025;1001.04;2100.09;	0.830785;0.949028;0.936624;0.978819;0.605599;0.656469;0.851448;0;0.826437;0.749098;0.782842;0.918041;	43469	2.1916	0	0	0	0.999843	1	1.08573	1.089	1.08194	1.09168
Z:\HESI-source-performance\Slice-PASEF\HeLa-phospho\Raw-Data\Unenrich\20221109_HESI-DIA-PASEF-unenrich-HeLa-1000ng_1_1_4986.d	20221109_HESI-DIA-PASEF-unenrich-HeLa-1000ng_1_1_4986	Q8TED1	Q8TED1	GPX8_HUMAN	GPX8	20615.6	20396.8	24621.9	20615.6	20396.8	24621.9	24621.9	EFGPSHFSVLAFPC(UniMod:4)NQFGESEPRPSK	EFGPSHFSVLAFPCNQFGESEPRPSK	EFGPSHFSVLAFPC(UniMod:4)NQFGESEPRPSK4	4	0.000140351	0.000956376	4.59057e-05	0.000266525	0.000242542	0.000218866	0.000242954	0	1	6281.22	6301.73	6319.89		1743.73	0.869935	17.1562	17.1328	17.1796	67.6114	17.1066	68.0133	Probable glutathione peroxidase 8	0	0	0.934969	1733.06	1.66782	0.232079	1	0	0.999029	1.2288	0.259033	3053.11;1520.05;1708.06;225.006;2983.09;253.008;419.017;162.005;133.006;400.011;1063.03;376.014;	3053.11;1520.05;1708.06;225.006;2983.09;253.008;419.017;162.005;133.006;400.011;1063.03;376.014;	0.96889;0.750329;0.799494;0.616016;0.789811;0.795324;0.758958;0.542943;0.413391;0.503757;0.892018;0.591885;	35128	0	0	0	0	0.999044	1	0.962917	0.963	0.954333	0.971836
Z:\HESI-source-performance\Slice-PASEF\HeLa-phospho\Raw-Data\Unenrich\20221109_HESI-DIA-PASEF-unenrich-HeLa-1000ng_1_1_4987.d	20221109_HESI-DIA-PASEF-unenrich-HeLa-1000ng_1_1_4987	Q8TED1	Q8TED1	GPX8_HUMAN	GPX8	23702.8	23359.2	21537.5	23702.8	23359.2	21537.5	21537.5	EFGPSHFSVLAFPC(UniMod:4)NQFGESEPRPSK	EFGPSHFSVLAFPCNQFGESEPRPSK	EFGPSHFSVLAFPC(UniMod:4)NQFGESEPRPSK4	4	4.59057e-05	4.59057e-05	4.59057e-05	0.000231321	0.000203874	0.000218866	0.000204207	0	1	6386.18	6267.35	6268.54		1180.88	0.884754	17.1334	17.1099	17.1568	67.6114	17.1007	67.8565	Probable glutathione peroxidase 8	0	0	0.869689	1203.04	1.88271	0.34539	1	0.766798	0.999954	1.03958	0.144278	2197.06;806.023;3383.09;1270.04;1555.06;357.011;493.017;381.011;137.006;302.011;729.019;245.008;	2197.06;806.023;3383.09;1270.04;1555.06;357.011;493.017;381.011;137.006;302.011;729.019;245.008;	0.9103;0.962295;0.84969;0.740735;0.783749;0.834105;0.609945;0.81149;0.47128;0.666613;0.688289;0.599079;	35080	0.766798	0	0	0	0.999954	1	0.959583	0.963	0.953923	0.9682
Z:\HESI-source-performance\Slice-PASEF\HeLa-phospho\Raw-Data\Unenrich\20221109_HESI-DIA-PASEF-unenrich-HeLa-1000ng_1_1_4988.d	20221109_HESI-DIA-PASEF-unenrich-HeLa-1000ng_1_1_4988	Q8TED1	Q8TED1	GPX8_HUMAN	GPX8	24037.7	24034.1	21383.8	24037.7	24034.1	21383.8	21383.8	EFGPSHFSVLAFPC(UniMod:4)NQFGESEPRPSK	EFGPSHFSVLAFPCNQFGESEPRPSK	EFGPSHFSVLAFPC(UniMod:4)NQFGESEPRPSK4	4	0.00131635	0.0307044	4.59057e-05	0.000239292	0.000211595	0.000218866	0.000211954	0	1	5322.17	5280.84	5264.26		1260.17	0.86612	17.1466	17.1233	17.1701	67.6114	17.107	67.92	Probable glutathione peroxidase 8	0	0	0.31877	1274.03	1.30654	0.371033	1	0.643503	0.969874	1.14318	0.284833	2750.08;320.011;2252.07;682.02;1733.05;347.008;347.011;706.023;272.008;153.006;1119.03;715.024;	2750.08;320.011;2252.07;682.02;1733.05;347.008;347.011;706.023;272.008;153.006;1119.03;715.024;	0.979138;0.727999;0.747736;0.769797;0.758616;0.716539;0.652145;0.895421;0.582213;0.356298;0.942716;0.770418;	35104	0.643503	0	0	0	0.969296	1	0.961667	0.963	0.955063	0.969517
Z:\HESI-source-performance\Slice-PASEF\HeLa-phospho\Raw-Data\Unenrich\20221109_HESI-DIA-PASEF-unenrich-HeLa-1000ng_1_1_4986.d	20221109_HESI-DIA-PASEF-unenrich-HeLa-1000ng_1_1_4986	Q14204	Q14204	DYHC1_HUMAN	DYNC1H1	84110.7	82274.7	79227.5	84110.7	82274.7	79227.5	79227.5	EFGPVVIDYGK	EFGPVVIDYGK	EFGPVVIDYGK2	2	1.1144e-06	1.1144e-06	1.06204e-06	0.000266525	0.000242542	0.000218866	0.000242954	0	1	32817.8	32774.2	32868.6		19356.5	0.99392	15.405	15.3815	15.4284	55.0859	15.4657	54.6258	Cytoplasmic dynein 1 heavy chain 1	0	0	0.924566	19326.5	4.71505	0.524211	1	0.884769	0.999999	1.10776	0.189876	13225.3;10180.3;9412.23;9291.26;4491.12;2711.07;4682.12;1271.03;601.022;5011.11;2186.05;961.025;	13225.3;10180.3;9412.23;9291.26;4491.12;2711.07;4682.12;1271.03;601.022;5011.11;2186.05;961.025;	0.995598;0.988704;0.997203;0.813801;0.970832;0.955185;0.937697;0.948581;0.486911;0.973445;0.784566;0.555324;	31537	0.884769	0	0	0	0.999999	1	0.888646	0.905	0.898345	0.895041
Z:\HESI-source-performance\Slice-PASEF\HeLa-phospho\Raw-Data\Unenrich\20221109_HESI-DIA-PASEF-unenrich-HeLa-1000ng_1_1_4987.d	20221109_HESI-DIA-PASEF-unenrich-HeLa-1000ng_1_1_4987	Q14204	Q14204	DYHC1_HUMAN	DYNC1H1	78872.5	78429.9	80143.2	78872.5	78429.9	80143.2	80143.2	EFGPVVIDYGK	EFGPVVIDYGK	EFGPVVIDYGK2	2	1.06204e-06	1.06204e-06	1.06204e-06	0.000231321	0.000203874	0.000218866	0.000204207	0	1	32226.8	31862.2	31868.2		20839	0.979847	15.3941	15.3707	15.4175	55.0859	15.464	54.5529	Cytoplasmic dynein 1 heavy chain 1	0	0	0.921591	21073.5	4.16692	0.498592	1	0.257935	0.999999	1.29739	0.106411	10671.3;14146.4;7409.19;5803.17;3814.1;3487.09;4460.11;1640.04;1587.04;3088.1;3275.08;499.017;	10671.3;14146.4;7409.19;5803.17;3814.1;3487.09;4460.11;1640.04;1587.04;3088.1;3275.08;499.017;	0.957646;0.994575;0.983701;0.963141;0.941746;0.957956;0.816056;0.818925;0.797511;0.914345;0.931152;0.725721;	31513	0.257935	0	0	0	0.999999	1	0.891979	0.905	0.898294	0.898124
Z:\HESI-source-performance\Slice-PASEF\HeLa-phospho\Raw-Data\Unenrich\20221109_HESI-DIA-PASEF-unenrich-HeLa-1000ng_1_1_4988.d	20221109_HESI-DIA-PASEF-unenrich-HeLa-1000ng_1_1_4988	Q14204	Q14204	DYHC1_HUMAN	DYNC1H1	80454.8	79399.1	80696.8	80454.8	79399.1	80696.8	80696.8	EFGPVVIDYGK	EFGPVVIDYGK	EFGPVVIDYGK2	2	4.41891e-06	4.41891e-06	1.06204e-06	0.000239292	0.000211595	0.000218866	0.000211954	0	1	33824.9	33569.1	33463.8		17889.5	0.987467	15.4071	15.3837	15.4305	55.0859	15.4617	54.6936	Cytoplasmic dynein 1 heavy chain 1	0	0	0.922305	18082.5	4.96957	0.517933	1	0.917207	0.999996	1.13359	0.069159	13423.3;11462.3;8939.27;6832.19;5436.13;3543.1;6412.17;2166.05;1012.03;5638.15;2884.08;396.01;	13423.3;11462.3;8939.27;6832.19;5436.13;3543.1;6412.17;2166.05;1012.03;5638.15;2884.08;396.01;	0.984791;0.998029;0.977944;0.811146;0.94664;0.929526;0.954772;0.940078;0.634964;0.983217;0.962174;0.657638;	31537	0.917207	0	0	0	0.999996	1	0.89125	0.905	0.899076	0.897081
Z:\HESI-source-performance\Slice-PASEF\HeLa-phospho\Raw-Data\Unenrich\20221109_HESI-DIA-PASEF-unenrich-HeLa-1000ng_1_1_4986.d	20221109_HESI-DIA-PASEF-unenrich-HeLa-1000ng_1_1_4986	P41229	P41229	KDM5C_HUMAN	KDM5C	4765.18	4735.34	4416.21	4765.18	4735.34	4416.21	4416.21	EFGSGFPVSDSK	EFGSGFPVSDSK	EFGSGFPVSDSK2	2	0.00241042	0.0490003	0.00496529	0.000266525	0.000242542	0.000218866	0.000242954	0	1	3410.1	3386.14	3395.9		3266.42	0.932267	12.2914	12.268	12.3148	27.9528	11.9141	30.6823	Lysine-specific demethylase 5C	0	0	0.133117	3280.08	1.24176	0.378245	0.934144	0	0.952566	1.65523	0.114167	1818.06;498.016;1218.03;560.015;374.01;0;133.003;90.0026;468.013;170.006;211.006;0;	1818.06;498.016;1218.03;560.015;374.01;0;133.003;90.0026;468.013;170.006;211.006;0;	0.924629;0.760745;0.941252;0.821068;0.940137;0;0.706386;0.400292;0.810344;0.511049;0.588344;0;	25156	0	0	0	0	0.951	1	0.933646	0.929	0.921466	0.941208
Z:\HESI-source-performance\Slice-PASEF\HeLa-phospho\Raw-Data\Unenrich\20221109_HESI-DIA-PASEF-unenrich-HeLa-1000ng_1_1_4986.d	20221109_HESI-DIA-PASEF-unenrich-HeLa-1000ng_1_1_4986	O15400	O15400	STX7_HUMAN	STX7	8903.29	8773.13	7944.68	8903.29	8773.13	7944.68	7944.68	EFGSLPTTPSEQR	EFGSLPTTPSEQR	EFGSLPTTPSEQR2	2	0.000140351	0.000607838	3.52224e-05	0.000266525	0.000242542	0.000218866	0.000242954	0	1	8903.29	8773.13	8798.41		9446.7	0.933021	11.5344	11.5109	11.5578	26.3311	11.7059	25.0532	Syntaxin-7	0	0	0.825141	9559.31	1.93958	0.835692	1	0.804692	0.999383	2.1966	0.525448	4822.15;2777.09;827.027;254.006;1304.04;1458.05;142.006;10113.3;218.006;2027.06;380.012;883.032;	4822.15;2777.09;827.027;254.006;1304.04;1458.05;142.006;10113.3;218.006;2027.06;380.012;883.032;	0.993289;0.872334;0.916156;0.499475;0.839397;0.776808;0.499475;0.831926;0.657316;0.80134;0.546309;0.777313;	23605	0.804692	0	0	0	0.999392	1	0.988333	0.996	0.985454	0.998474
Z:\HESI-source-performance\Slice-PASEF\HeLa-phospho\Raw-Data\Unenrich\20221109_HESI-DIA-PASEF-unenrich-HeLa-1000ng_1_1_4987.d	20221109_HESI-DIA-PASEF-unenrich-HeLa-1000ng_1_1_4987	O15400	O15400	STX7_HUMAN	STX7	8409.27	8409.23	9507.22	8409.27	8409.23	9507.22	9507.22	EFGSLPTTPSEQR	EFGSLPTTPSEQR	EFGSLPTTPSEQR2	2	6.20059e-05	0.000322315	3.52224e-05	0.000231321	0.000203874	0.000218866	0.000204207	0	1	8409.27	8409.23	8410.82		9105.96	0.964158	11.5587	11.5353	11.5821	26.3311	11.7043	25.2658	Syntaxin-7	0	0	0.895474	9104.29	2.68696	0.34222	1	0.81636	0.999674	1.46019	0.16946	6010.19;1610.06;684.018;843.03;789.024;1327.05;931.03;29605.1;372.015;1215.04;12.0004;481.015;	6010.19;1610.06;684.018;843.03;789.024;1327.05;931.03;29605.1;372.015;1215.04;12.0004;481.015;	0.997162;0.865318;0.821743;0.906593;0.914454;0.836789;0.715519;0.835565;0.849791;0.836976;0.415829;0.774197;	23653	0.81636	0	0	0	0.999678	1	0.986146	0.996	0.985414	0.996072
Z:\HESI-source-performance\Slice-PASEF\HeLa-phospho\Raw-Data\Unenrich\20221109_HESI-DIA-PASEF-unenrich-HeLa-1000ng_1_1_4988.d	20221109_HESI-DIA-PASEF-unenrich-HeLa-1000ng_1_1_4988	O15400	O15400	STX7_HUMAN	STX7	9004.32	9013.26	8799.25	9004.32	9013.26	8799.25	8799.25	EFGSLPTTPSEQR	EFGSLPTTPSEQR	EFGSLPTTPSEQR2	2	3.52224e-05	0.000298277	3.52224e-05	0.000239292	0.000211595	0.000218866	0.000211954	0	1	9004.32	9013.26	8984.96		9264.32	0.916687	11.5718	11.5484	11.5952	26.3311	11.7081	25.3232	Syntaxin-7	0	0	0.865019	9284.29	2.02656	0.37778	1	0.928996	0.999698	1.32757	0.373414	6373.24;1268.04;771.027;483.018;1363.04;1497.04;747.03;46723.7;344.009;822.024;160.006;635.018;	6373.24;1268.04;771.027;483.018;1363.04;1497.04;747.03;46723.7;344.009;822.024;160.006;635.018;	0.933444;0.793629;0.781767;0.844324;0.952818;0.843919;0.792504;0.891132;0.87199;0.937758;0.422368;0.827421;	23677	0.928996	0	0	0	0.999702	1	0.990937	0.996	0.986252	0.999943
Z:\HESI-source-performance\Slice-PASEF\HeLa-phospho\Raw-Data\Unenrich\20221109_HESI-DIA-PASEF-unenrich-HeLa-1000ng_1_1_4986.d	20221109_HESI-DIA-PASEF-unenrich-HeLa-1000ng_1_1_4986	Q07866	Q07866	KLC1_HUMAN	KLC1	24376.8	24248.8	22677.5	24376.8	24248.8	22677.5	22677.5	EFGSVDDENKPIWMHAEER	EFGSVDDENKPIWMHAEER	EFGSVDDENKPIWMHAEER4	4	7.76759e-05	9.65513e-05	8.43597e-05	0.000266525	0.000242542	0.000218866	0.000242954	0	1	3186.09	3165.12	3174.24		6494.94	0.900297	12.895	12.8716	12.9184	33.1493	12.5916	35.6326	Kinesin light chain 1	0	0	0.874581	6519.18	2.55125	0.475815	0.955444	0	0.999902	1.32817	0.28644	871.025;1437.04;878.023;1466.04;386.011;919.022;534.013;749.02;510.013;599.014;346.009;151.005;	871.025;1437.04;878.023;1466.04;386.011;919.022;534.013;749.02;510.013;599.014;346.009;151.005;	0.94329;0.927359;0.813357;0.89531;0.843913;0.818133;0.638711;0.792985;0.831723;0.937608;0.533815;0.342003;	26394	0	0	0	0	0.999903	1	0.867614	0.878	0.872614	0.873006
Z:\HESI-source-performance\Slice-PASEF\HeLa-phospho\Raw-Data\Unenrich\20221109_HESI-DIA-PASEF-unenrich-HeLa-1000ng_1_1_4987.d	20221109_HESI-DIA-PASEF-unenrich-HeLa-1000ng_1_1_4987	Q07866	Q07866	KLC1_HUMAN	KLC1	20107.7	19711.2	22981.5	20107.7	19711.2	22981.5	22981.5	EFGSVDDENKPIWMHAEER	EFGSVDDENKPIWMHAEER	EFGSVDDENKPIWMHAEER4	4	0.000183323	0.00213385	8.43597e-05	0.000231321	0.000203874	0.000218866	0.000204207	0	1	2170.06	2166.69	2167.1		3673.08	0.852927	12.8727	12.8493	12.8961	33.1493	12.5888	35.4849	Kinesin light chain 1	0	0	0.786783	3678.09	2.14055	0.204489	1	0	0.997849	1.69077	0.328722	706.018;595.018;869.02;2151.05;258.007;629.016;125.002;543.014;1017.03;566.013;143.005;0;	706.018;595.018;869.02;2151.05;258.007;629.016;125.002;543.014;1017.03;566.013;143.005;0;	0.798277;0.919712;0.851598;0.583772;0.688821;0.724147;0.180785;0.744433;0.780901;0.634092;0.180785;0;	26346	0	0	0	0	0.997866	1	0.866146	0.878	0.87301	0.871049
Z:\HESI-source-performance\Slice-PASEF\HeLa-phospho\Raw-Data\Unenrich\20221109_HESI-DIA-PASEF-unenrich-HeLa-1000ng_1_1_4988.d	20221109_HESI-DIA-PASEF-unenrich-HeLa-1000ng_1_1_4988	Q8N6R0	Q8N6R0	EFNMT_HUMAN	METTL13	11880.3	11770.5	11167.7	11880.3	11770.5	11167.7	11167.7	EFGSVDYWEK	EFGSVDYWEK	EFGSVDYWEK2	2	0.000463627	0.0151917	0.000864933	0.000239292	0.000211595	0.000218866	0.000211954	0	1	3285.09	3265.63	3255.37		1153.5	0.897138	14.1205	14.097	14.1439	43.1436	13.915	44.7154	eEF1A lysine and N-terminal methyltransferase	0	0	0.793788	1164.03	2.11832	0.364079	0.979105	0.222406	0.984864	1.74108	0.273827	1223.03;1275.04;314.009;370.013;787.021;188.005;821.022;67.0026;0;104.002;82.0024;85.0024;	1223.03;1275.04;314.009;370.013;787.021;188.005;821.022;67.0026;0;104.002;82.0024;85.0024;	0.828528;0.914874;0.813125;0.552897;0.975025;0.743141;0.721794;0.417888;0;0.487982;0.417888;0.541658;	28900	0.222406	0	0	0	0.984808	1	0.920313	0.914	0.908581	0.926677
Z:\HESI-source-performance\Slice-PASEF\HeLa-phospho\Raw-Data\Unenrich\20221109_HESI-DIA-PASEF-unenrich-HeLa-1000ng_1_1_4986.d	20221109_HESI-DIA-PASEF-unenrich-HeLa-1000ng_1_1_4986	Q16222	Q16222	UAP1_HUMAN	UAP1	22215.6	22097.5	20226.8	22215.6	22097.5	20226.8	20226.8	EFHAPLIIDENGVHELVK	EFHAPLIIDENGVHELVK	EFHAPLIIDENGVHELVK3	3	0.00438956	0.0882522	0.00389162	0.000266525	0.000242542	0.000218866	0.000242954	0	1	797.026	780.623	782.872		7083.16	0.848055	15.9944	15.971	16.0178	62.7248	16.4575	59.0324	UDP-N-acetylhexosamine pyrophosphorylase	0	0	0.454264	7211.23	1.36395	0.741534	0.943083	1.18386	0.917696	1.83997	0.170572	241.008;434.016;122.003;230.006;994.031;0;399.014;361.012;239.009;386.012;0;705.025;	241.008;434.016;122.003;230.006;994.031;0;399.014;361.012;239.009;386.012;0;705.025;	0.739884;0.916993;0.816497;0.858203;0.408387;0;0.56297;0.665472;0.727542;0.854497;0;0.906716;	32746	1.18386	0	0	0	0.911748	1	1.01375	1.018	1.00751	1.02395
Z:\HESI-source-performance\Slice-PASEF\HeLa-phospho\Raw-Data\Unenrich\20221109_HESI-DIA-PASEF-unenrich-HeLa-1000ng_1_1_4987.d	20221109_HESI-DIA-PASEF-unenrich-HeLa-1000ng_1_1_4987	Q16222	Q16222	UAP1_HUMAN	UAP1	21805.7	21849.1	22695.6	21805.7	21849.1	22695.6	22695.6	EFHAPLIIDENGVHELVK	EFHAPLIIDENGVHELVK	EFHAPLIIDENGVHELVK3	3	0.00408246	0.0648074	0.00389162	0.000231321	0.000203874	0.000218866	0.000204207	0	1	1181.04	1173.88	1174.1		3258.85	0.773647	15.9951	15.9717	16.0185	62.7248	16.4592	59.0719	UDP-N-acetylhexosamine pyrophosphorylase	0	0	0.683141	3278.09	2.08127	0.60446	1	0.484277	0.938553	2.22529	0.236029	659.019;289.012;233.006;1310.05;523.015;147.006;502.018;305.009;280.009;242.009;0;0;	659.019;289.012;233.006;1310.05;523.015;147.006;502.018;305.009;280.009;242.009;0;0;	0.760302;0.93159;0.615484;0.623505;0.908538;0;0.603436;0.71363;0.646785;0.700483;0;0;	32746	0.484277	0	0	0	0.935193	1	1.01114	1.018	1.00747	1.02132
Z:\HESI-source-performance\Slice-PASEF\HeLa-phospho\Raw-Data\Unenrich\20221109_HESI-DIA-PASEF-unenrich-HeLa-1000ng_1_1_4988.d	20221109_HESI-DIA-PASEF-unenrich-HeLa-1000ng_1_1_4988	Q16222	Q16222	UAP1_HUMAN	UAP1	22831.7	22757.3	23893.5	22831.7	22757.3	23893.5	23893.5	EFHAPLIIDENGVHELVK	EFHAPLIIDENGVHELVK	EFHAPLIIDENGVHELVK3	3	0.00389162	0.0789287	0.00389162	0.000239292	0.000211595	0.000218866	0.000211954	0	1	1752.07	1778.75	1773.16		5490.53	0.830413	16.0082	15.9848	16.0317	62.7248	16.4615	59.1602	UDP-N-acetylhexosamine pyrophosphorylase	0	0	0.571252	5425.2	1.25107	0.395639	0.842078	1.19754	0.926056	0.52163	0.19294	797.031;308.009;647.025;494.016;598.022;243.009;83.0031;353.012;433.019;0;0;87.0031;	797.031;308.009;647.025;494.016;598.022;243.009;83.0031;353.012;433.019;0;0;87.0031;	0.93288;0.586495;0.820303;0.549235;0.7265;0.67343;0.44186;0.554383;0.668143;0;0;0.510461;	32770	1.19754	0	0	0	0.921071	1	1.00646	1.018	1.00815	1.01598
Z:\HESI-source-performance\Slice-PASEF\HeLa-phospho\Raw-Data\Unenrich\20221109_HESI-DIA-PASEF-unenrich-HeLa-1000ng_1_1_4986.d	20221109_HESI-DIA-PASEF-unenrich-HeLa-1000ng_1_1_4986	P12235	P12235	ADT1_HUMAN	SLC25A4	35728	35510.4	34610.2	35728	35510.4	34610.2	34610.2	EFHGLGDC(UniMod:4)IIK	EFHGLGDCIIK	EFHGLGDC(UniMod:4)IIK2	2	7.76759e-05	7.03879e-05	6.20059e-05	0.000266525	0.000242542	0.000218866	0.000242954	0	1	5536.17	5457.83	5473.56		6665.95	0.946379	12.7948	12.7714	12.8182	34.5038	12.756	34.8476	ADP/ATP translocase 1	0	0	0.722814	6742.19	3.03858	0.274919	0.985086	2.4807	0.999928	0.840689	0.196786	2393.07;419.012;1300.04;1843.06;258.011;427.013;367.012;817.026;376.011;387.013;179.005;1662.06;	2393.07;419.012;1300.04;1843.06;258.011;427.013;367.012;817.026;376.011;387.013;179.005;1662.06;	0.987149;0.845308;0.810362;0.989385;0.368667;0.806354;0.801739;0.865901;0.559577;0.891729;0.426094;0.805245;	26188	2.4807	0	0	0	0.999922	1	0.946771	0.951	0.942024	0.955107
Z:\HESI-source-performance\Slice-PASEF\HeLa-phospho\Raw-Data\Unenrich\20221109_HESI-DIA-PASEF-unenrich-HeLa-1000ng_1_1_4987.d	20221109_HESI-DIA-PASEF-unenrich-HeLa-1000ng_1_1_4987	P12235	P12235	ADT1_HUMAN	SLC25A4	33195.8	32870.3	34918.8	33195.8	32870.3	34918.8	34918.8	EFHGLGDC(UniMod:4)IIK	EFHGLGDCIIK	EFHGLGDC(UniMod:4)IIK2	2	6.20059e-05	0.000116484	6.20059e-05	0.000231321	0.000203874	0.000218866	0.000204207	0	1	8140.23	8022.46	8023.98		8969.35	0.938961	12.7609	12.7375	12.7843	34.5038	12.7555	34.6197	ADP/ATP translocase 1	0	0	0.824069	9099.3	2.22289	0.446711	1	2.93248	0.999882	0.968399	0.234845	3781.1;1012.03;2083.06;2276.08;0;837.024;507.014;515.013;330.01;1239.04;514.016;4237.12;	3781.1;1012.03;2083.06;2276.08;0;837.024;507.014;515.013;330.01;1239.04;514.016;4237.12;	0.984932;0.788605;0.935049;0.866173;0;0.736995;0.72772;0.736323;0.706761;0.918714;0.805604;0.808441;	26116	2.93248	0	0	0	0.999884	1	0.947292	0.951	0.9426	0.955435
Z:\HESI-source-performance\Slice-PASEF\HeLa-phospho\Raw-Data\Unenrich\20221109_HESI-DIA-PASEF-unenrich-HeLa-1000ng_1_1_4988.d	20221109_HESI-DIA-PASEF-unenrich-HeLa-1000ng_1_1_4988	P12235	P12235	ADT1_HUMAN	SLC25A4	33241	33486.2	32342.9	33241	33486.2	32342.9	32342.9	EFHGLGDC(UniMod:4)IIK	EFHGLGDCIIK	EFHGLGDC(UniMod:4)IIK2	2	0.000689195	0.0188707	6.20059e-05	0.000239292	0.000211595	0.000218866	0.000211954	0	1	5778.17	5673.01	5655.2		10702.6	0.932693	12.7739	12.7505	12.7973	34.5038	12.7612	34.6795	ADP/ATP translocase 1	0	0	0.314759	10935.3	1.58858	0.248257	1	2.05012	0.981267	1.8505	0.327867	2447.06;728.018;656.021;2675.08;187.005;504.013;432.014;657.022;493.014;235.008;429.016;2508.07;	2447.06;728.018;656.021;2675.08;187.005;504.013;432.014;657.022;493.014;235.008;429.016;2508.07;	0.952938;0.48248;0.808642;0.944595;0.329817;0.505552;0.587657;0.968511;0.504638;0.684978;0.694613;0.747006;	26140	2.05012	0	0	0	0.981129	1	0.945227	0.951	0.942968	0.95244
Z:\HESI-source-performance\Slice-PASEF\HeLa-phospho\Raw-Data\Unenrich\20221109_HESI-DIA-PASEF-unenrich-HeLa-1000ng_1_1_4986.d	20221109_HESI-DIA-PASEF-unenrich-HeLa-1000ng_1_1_4986	P12235	P12235	ADT1_HUMAN	SLC25A4	35728	35510.4	34610.2	35728	35510.4	34610.2	34610.2	EFHGLGDC(UniMod:4)IIK	EFHGLGDCIIK	EFHGLGDC(UniMod:4)IIK3	3	1.27864e-05	1.27864e-05	8.31935e-06	0.000266525	0.000242542	0.000218866	0.000242954	0	1	11736.2	11685	11718.7		22599.6	0.96716	12.7714	12.748	12.7948	34.5038	12.756	34.6586	ADP/ATP translocase 1	0	0	0.982112	22633.3	3.5819	0.503871	1	4.43339	0.999987	2.46618	0.103913	4946.08;2683.04;2547.03;4042.06;2748.04;1586.03;718.012;1655.03;877.014;3087.05;964.015;1519.02;	4946.08;2683.04;2547.03;4042.06;2748.04;1586.03;718.012;1655.03;877.014;3087.05;964.015;1519.02;	0.980307;0.82764;0.743812;0.969864;0.939518;0.899692;0.953262;0.964064;0.878416;0.833641;0.951995;0.816245;	26139	4.43339	0	0	0	0.999987	1	0.722727	0.735	0.732608	0.730189
Z:\HESI-source-performance\Slice-PASEF\HeLa-phospho\Raw-Data\Unenrich\20221109_HESI-DIA-PASEF-unenrich-HeLa-1000ng_1_1_4987.d	20221109_HESI-DIA-PASEF-unenrich-HeLa-1000ng_1_1_4987	P12235	P12235	ADT1_HUMAN	SLC25A4	33195.8	32870.3	34918.8	33195.8	32870.3	34918.8	34918.8	EFHGLGDC(UniMod:4)IIK	EFHGLGDCIIK	EFHGLGDC(UniMod:4)IIK3	3	8.31935e-06	8.31935e-06	8.31935e-06	0.000231321	0.000203874	0.000218866	0.000204207	0	1	9897.15	9753.96	9755.81		17439.6	0.955958	12.7609	12.7375	12.7843	34.5038	12.7555	34.6197	ADP/ATP translocase 1	0	0	0.941546	17692.3	4.80457	0.387514	1	4.43804	0.999992	1.33577	0.0522403	3025.04;3063.05;3436.06;3538.06;3334.05;3252.04;2037.03;530.008;513.006;2661.03;834.011;1403.02;	3025.04;3063.05;3436.06;3538.06;3334.05;3252.04;2037.03;530.008;513.006;2661.03;834.011;1403.02;	0.956772;0.996689;0.887665;0.924601;0.988496;0.977555;0.876787;0.828672;0.786062;0.863288;0.811074;0.739337;	26115	4.43804	0	0	0	0.999992	1	0.720833	0.735	0.732742	0.728738
Z:\HESI-source-performance\Slice-PASEF\HeLa-phospho\Raw-Data\Unenrich\20221109_HESI-DIA-PASEF-unenrich-HeLa-1000ng_1_1_4988.d	20221109_HESI-DIA-PASEF-unenrich-HeLa-1000ng_1_1_4988	P12235	P12235	ADT1_HUMAN	SLC25A4	33241	33486.2	32342.9	33241	33486.2	32342.9	32342.9	EFHGLGDC(UniMod:4)IIK	EFHGLGDCIIK	EFHGLGDC(UniMod:4)IIK3	3	2.86352e-05	2.86352e-05	8.31935e-06	0.000239292	0.000211595	0.000218866	0.000211954	0	1	8175.13	8026.35	8001.15		23257.6	0.960512	12.7739	12.7505	12.7973	34.5038	12.7612	34.6795	ADP/ATP translocase 1	0	0	0.966936	23763.3	4.4508	0.394674	1	4.09545	0.999971	1.36186	0.214389	3517.06;3208.04;4019.07;1882.03;2776.04;1699.03;1139.02;951.016;508.007;2986.04;334.005;1440.02;	3517.06;3208.04;4019.07;1882.03;2776.04;1699.03;1139.02;951.016;508.007;2986.04;334.005;1440.02;	0.964026;0.99387;0.965614;0.932577;0.974999;0.929849;0.972762;0.869174;0.874165;0.94859;0.758794;0.820001;	26139	4.09545	0	0	0	0.999971	1	0.723542	0.735	0.732939	0.730543
Z:\HESI-source-performance\Slice-PASEF\HeLa-phospho\Raw-Data\Unenrich\20221109_HESI-DIA-PASEF-unenrich-HeLa-1000ng_1_1_4986.d	20221109_HESI-DIA-PASEF-unenrich-HeLa-1000ng_1_1_4986	Q92804	Q92804	RBP56_HUMAN	TAF15	41821.7	41878.1	43514.4	41821.7	41878.1	43514.4	43514.4	EFHGNIIK	EFHGNIIK	EFHGNIIK2	2	2.22879e-06	2.22879e-06	2.22879e-06	0.000266525	0.000242542	0.000218866	0.000242954	0	1	20709.4	20356.4	20415.1		32217.2	0.983196	7.53996	7.51653	7.56337	-7.08411	7.47674	-6.49556	TATA-binding protein-associated factor 2N	0	0	0.993027	32681.7	5.29266	0.803941	1	5.03899	0.999998	1.76751	0.273835	8525.17;6672.14;5512.11;5206.11;5222.11;4406.09;3528.07;1152.02;2074.05;810.017;242.006;2956.06;	8525.17;6672.14;5512.11;5206.11;5222.11;4406.09;3528.07;1152.02;2074.05;810.017;242.006;2956.06;	0.984107;0.994564;0.968029;0.957544;0.971768;0.904741;0.875332;0.859155;0.910353;0.777901;0.613369;0.804392;	15417	5.03899	0	0	0	0.999998	1	0.812292	0.822	0.818462	0.815798
Z:\HESI-source-performance\Slice-PASEF\HeLa-phospho\Raw-Data\Unenrich\20221109_HESI-DIA-PASEF-unenrich-HeLa-1000ng_1_1_4987.d	20221109_HESI-DIA-PASEF-unenrich-HeLa-1000ng_1_1_4987	Q92804	Q92804	RBP56_HUMAN	TAF15	47527.8	47442.3	46099.7	47527.8	47442.3	46099.7	46099.7	EFHGNIIK	EFHGNIIK	EFHGNIIK2	2	3.27472e-05	3.27472e-05	2.22879e-06	0.000231321	0.000203874	0.000218866	0.000204207	0	1	18083.4	17971.9	17975.3		31688.1	0.971619	7.54105	7.51761	7.56451	-7.08411	7.47035	-6.47382	TATA-binding protein-associated factor 2N	0	0	0.976403	31878.6	4.94354	0.860365	0.988673	5.38235	0.999967	1.70006	0.440101	6996.17;6095.14;4992.11;4335.1;5170.12;3300.07;3633.07;2474.04;1607.03;1205.03;588.011;1035.03;	6996.17;6095.14;4992.11;4335.1;5170.12;3300.07;3633.07;2474.04;1607.03;1205.03;588.011;1035.03;	0.956678;0.996869;0.961727;0.924456;0.944928;0.960684;0.924256;0.908801;0.934375;0.771242;0.611014;0.775842;	15417	5.38235	0	0	0	0.999967	1	0.812708	0.822	0.818328	0.816176
Z:\HESI-source-performance\Slice-PASEF\HeLa-phospho\Raw-Data\Unenrich\20221109_HESI-DIA-PASEF-unenrich-HeLa-1000ng_1_1_4988.d	20221109_HESI-DIA-PASEF-unenrich-HeLa-1000ng_1_1_4988	Q92804	Q92804	RBP56_HUMAN	TAF15	44992.8	44812.7	44418.2	44992.8	44812.7	44418.2	44418.2	EFHGNIIK	EFHGNIIK	EFHGNIIK2	2	3.52224e-05	4.93173e-05	2.22879e-06	0.000239292	0.000211595	0.000218866	0.000211954	0	1	21030.4	20727	20661.9		36527.3	0.979988	7.5427	7.51929	7.56613	-7.08411	7.4735	-6.52825	TATA-binding protein-associated factor 2N	0	0	0.98698	37178.7	5.2879	0.721737	1	5.54757	0.99995	1.57632	0.249604	7374.18;6253.12;7403.12;5148.11;4171.09;4022.1;3175.07;2688.06;1767.03;1338.03;0;1748.03;	7374.18;6253.12;7403.12;5148.11;4171.09;4022.1;3175.07;2688.06;1767.03;1338.03;0;1748.03;	0.970597;0.982612;0.987127;0.986015;0.98412;0.967542;0.870599;0.922576;0.815183;0.910721;0;0.908774;	15417	5.54757	0	0	0	0.999951	1	0.813646	0.822	0.819124	0.816462
Z:\HESI-source-performance\Slice-PASEF\HeLa-phospho\Raw-Data\Unenrich\20221109_HESI-DIA-PASEF-unenrich-HeLa-1000ng_1_1_4986.d	20221109_HESI-DIA-PASEF-unenrich-HeLa-1000ng_1_1_4986	P0DME0;Q01105	P0DME0;Q01105	SETLP_HUMAN;SET_HUMAN	SET;SETSIP	718379	710570	734508	718379	710570	734508		EFHLNESGDPSSK	EFHLNESGDPSSK	EFHLNESGDPSSK2	2	1.17305e-07	1.17305e-07	1.17305e-07	0.000266525	0.000242542	0.000218866	0.000242954	0	0	48842.5	48421.8	48561.3		241700	0.988126	8.02143	7.99785	8.04484	-3.25915	7.95308	-2.69388	Protein SETSIP	0	0	0.987411	243099	5.3094	0.540327	1	3.67382	1	1.03291	0.348625	28528.8;12304.4;17420.6;9884.29;10429.4;186.007;6849.2;6812.2;3676.13;3947.12;3358.08;3126.11;	28528.8;12304.4;17420.6;9884.29;10429.4;186.007;6849.2;6812.2;3676.13;3947.12;3358.08;3126.11;	0.994767;0.9855;0.965989;0.960501;0.996144;0.5788;0.998594;0.994452;0.971744;0.896513;0.934148;0.950657;	16405	3.67382	0	0	0	1	1	0.962396	0.976	0.966888	0.971289
Z:\HESI-source-performance\Slice-PASEF\HeLa-phospho\Raw-Data\Unenrich\20221109_HESI-DIA-PASEF-unenrich-HeLa-1000ng_1_1_4987.d	20221109_HESI-DIA-PASEF-unenrich-HeLa-1000ng_1_1_4987	P0DME0;Q01105	P0DME0;Q01105	SETLP_HUMAN;SET_HUMAN	SET;SETSIP	746688	745352	726819	746688	745352	726819		EFHLNESGDPSSK	EFHLNESGDPSSK	EFHLNESGDPSSK2	2	3.54012e-07	3.54012e-07	1.17305e-07	0.000231321	0.000203874	0.000218866	0.000204207	0	0	48007.5	48168.9	48178		251591	0.995615	8.02242	7.99901	8.04583	-3.25915	7.94751	-2.64322	Protein SETSIP	0	0	0.985557	250701	5.63289	0.513994	1	3.33026	1	0.649806	0.308429	28470.9;13556.4;17545.6;9479.27;10057.4;327.008;7335.25;5550.17;4383.12;5208.15;2358.07;2989.09;	28470.9;13556.4;17545.6;9479.27;10057.4;327.008;7335.25;5550.17;4383.12;5208.15;2358.07;2989.09;	0.995831;0.953134;0.9825;0.998112;0.992649;0.817484;0.964209;0.962496;0.946061;0.927288;0.844591;0.967444;	16405	3.33026	0	0	0	1	1	0.958646	0.976	0.96704	0.967267
Z:\HESI-source-performance\Slice-PASEF\HeLa-phospho\Raw-Data\Unenrich\20221109_HESI-DIA-PASEF-unenrich-HeLa-1000ng_1_1_4988.d	20221109_HESI-DIA-PASEF-unenrich-HeLa-1000ng_1_1_4988	P0DME0;Q01105	P0DME0;Q01105	SETLP_HUMAN;SET_HUMAN	SET;SETSIP	734343	730906	725113	734343	730906	725113		EFHLNESGDPSSK	EFHLNESGDPSSK	EFHLNESGDPSSK2	2	1.76756e-07	1.76756e-07	1.17305e-07	0.000239292	0.000211595	0.000218866	0.000211954	0	0	48209.5	47368.1	47219.4		242670	0.996019	8.03586	8.01246	8.0593	-3.25915	7.95095	-2.55176	Protein SETSIP	0	0	0.99267	247758	5.31301	0.552035	1	3.58424	1	1.04326	0.303836	28902.8;13181.4;16612.5;8812.34;10494.4;108.003;6822.18;5059.18;3977.14;4316.12;3642.13;2681.09;	28902.8;13181.4;16612.5;8812.34;10494.4;108.003;6822.18;5059.18;3977.14;4316.12;3642.13;2681.09;	0.999246;0.977114;0.985499;0.992947;0.989712;0.452399;0.968708;0.993244;0.968685;0.971267;0.945707;0.988256;	16429	3.58424	0	0	0	1	1	0.963646	0.976	0.96807	0.971562
Z:\HESI-source-performance\Slice-PASEF\HeLa-phospho\Raw-Data\Unenrich\20221109_HESI-DIA-PASEF-unenrich-HeLa-1000ng_1_1_4986.d	20221109_HESI-DIA-PASEF-unenrich-HeLa-1000ng_1_1_4986	P0DME0;Q01105	P0DME0;Q01105	SETLP_HUMAN;SET_HUMAN	SET;SETSIP	718379	710570	734508	718379	710570	734508		EFHLNESGDPSSK	EFHLNESGDPSSK	EFHLNESGDPSSK3	3	9.03255e-06	9.03255e-06	9.03255e-06	0.000266525	0.000242542	0.000218866	0.000242954	0	0	178398	176766	177275		203315	0.997855	8.02013	7.99655	8.04355	-3.25915	7.95308	-2.70495	Protein SETSIP	0	0	0.996978	204603	6.40606	0.324897	1	1.87486	0.999991	1.05016	0.29709	103511;58971.1;38594.7;36292.5;20531.4;19036.4;21120.4;17069.3;16550.3;12759.2;14734.3;14489.3;	103511;58971.1;38594.7;36292.5;20531.4;19036.4;21120.4;17069.3;16550.3;12759.2;14734.3;14489.3;	0.998295;0.992655;0.994994;0.999646;0.985321;0.993324;0.995727;0.996395;0.98355;0.992391;0.993259;0.991924;	16401	1.87486	0	0	0	0.999991	1	0.777604	0.783	0.780743	0.781068
Z:\HESI-source-performance\Slice-PASEF\HeLa-phospho\Raw-Data\Unenrich\20221109_HESI-DIA-PASEF-unenrich-HeLa-1000ng_1_1_4987.d	20221109_HESI-DIA-PASEF-unenrich-HeLa-1000ng_1_1_4987	P0DME0;Q01105	P0DME0;Q01105	SETLP_HUMAN;SET_HUMAN	SET;SETSIP	746688	745352	726819	746688	745352	726819		EFHLNESGDPSSK	EFHLNESGDPSSK	EFHLNESGDPSSK3	3	3.88838e-05	3.88838e-05	9.03255e-06	0.000231321	0.000203874	0.000218866	0.000204207	0	0	175116	175783	175816		201308	0.993997	8.02112	7.9977	8.04453	-3.25915	7.94751	-2.65403	Protein SETSIP	0	0	0.998142	200507	6.58147	0.35701	1	1.93485	0.999961	1.24244	0.0737723	98769;63813.1;39624.8;36722.8;20497.4;17101.3;21266.5;16660.2;18080.3;12659.2;13370.3;14373.3;	98769;63813.1;39624.8;36722.8;20497.4;17101.3;21266.5;16660.2;18080.3;12659.2;13370.3;14373.3;	0.992831;0.99871;0.995062;0.995983;0.995563;0.993248;0.996145;0.986706;0.996654;0.981852;0.988248;0.994976;	16401	1.93485	0	0	0	0.999961	1	0.776354	0.783	0.781056	0.7794
Z:\HESI-source-performance\Slice-PASEF\HeLa-phospho\Raw-Data\Unenrich\20221109_HESI-DIA-PASEF-unenrich-HeLa-1000ng_1_1_4988.d	20221109_HESI-DIA-PASEF-unenrich-HeLa-1000ng_1_1_4988	P0DME0;Q01105	P0DME0;Q01105	SETLP_HUMAN;SET_HUMAN	SET;SETSIP	734343	730906	725113	734343	730906	725113		EFHLNESGDPSSK	EFHLNESGDPSSK	EFHLNESGDPSSK3	3	3.22295e-05	3.22295e-05	9.03255e-06	0.000239292	0.000211595	0.000218866	0.000211954	0	0	175931	174308	173761		202992	0.996939	8.02286	7.99946	8.04629	-3.25915	7.95095	-2.65911	Protein SETSIP	0	0	0.994	205527	6.36007	0.382277	1	1.90778	0.999967	1.0667	0.151302	97884;61346.1;39391.8;38655.7;20191.3;18502.4;18821.3;15743.3;18237.3;12333.2;13636.2;13740.2;	97884;61346.1;39391.8;38655.7;20191.3;18502.4;18821.3;15743.3;18237.3;12333.2;13636.2;13740.2;	0.997504;0.991603;0.999039;0.993368;0.993471;0.99712;0.989997;0.985667;0.991541;0.995084;0.979667;0.990445;	16401	1.90778	0	0	0	0.999968	1	0.779792	0.783	0.781414	0.782369
Z:\HESI-source-performance\Slice-PASEF\HeLa-phospho\Raw-Data\Unenrich\20221109_HESI-DIA-PASEF-unenrich-HeLa-1000ng_1_1_4986.d	20221109_HESI-DIA-PASEF-unenrich-HeLa-1000ng_1_1_4986	Q01518	Q01518	CAP1_HUMAN	CAP1	379028	378373	369413	379028	378373	369413	369413	EFHTTGLAWSK	EFHTTGLAWSK	EFHTTGLAWSK2	2	3.51914e-07	3.51914e-07	3.51914e-07	0.000266525	0.000242542	0.000218866	0.000242954	0	1	14403.4	14259.7	14300.7		33811.3	0.981663	11.507	11.4836	11.5305	23.3078	11.3151	24.8251	Adenylyl cyclase-associated protein 1	0	0	0.738717	34054	4.46186	0.737151	1	2.4393	1	1.69299	0.289792	7111.19;5249.16;2747.09;2872.08;2110.06;2043.07;2439.08;830.021;1557.05;1391.04;1251.03;688.021;	7111.19;5249.16;2747.09;2872.08;2110.06;2043.07;2439.08;830.021;1557.05;1391.04;1251.03;688.021;	0.991141;0.976552;0.869;0.959422;0.902334;0.961808;0.852926;0.757786;0.893658;0.769692;0.892367;0.69378;	23548	2.4393	0	0	0	1	1	0.932292	0.945	0.936838	0.939743
Z:\HESI-source-performance\Slice-PASEF\HeLa-phospho\Raw-Data\Unenrich\20221109_HESI-DIA-PASEF-unenrich-HeLa-1000ng_1_1_4987.d	20221109_HESI-DIA-PASEF-unenrich-HeLa-1000ng_1_1_4987	Q01518	Q01518	CAP1_HUMAN	CAP1	360147	353167	364540	360147	353167	364540	364540	EFHTTGLAWSK	EFHTTGLAWSK	EFHTTGLAWSK2	2	3.42213e-06	3.42213e-06	3.51914e-07	0.000231321	0.000203874	0.000218866	0.000204207	0	1	17446.5	17288.2	17291.5		47046.6	0.985973	11.5314	11.508	11.5548	23.3078	11.3147	25.0434	Adenylyl cyclase-associated protein 1	0	0	0.885209	47468.3	3.61841	0.657337	1	2.34549	0.999997	1.23142	0.463162	8807.21;6829.19;3433.1;4538.14;1918.06;1810.06;1343.04;1733.06;1958.07;2445.07;1619.06;869.025;	8807.21;6829.19;3433.1;4538.14;1918.06;1810.06;1343.04;1733.06;1958.07;2445.07;1619.06;869.025;	0.991614;0.993503;0.95852;0.879571;0.916138;0.930118;0.923504;0.865855;0.920565;0.918589;0.884187;0.834468;	23596	2.34549	0	0	0	0.999997	1	0.927708	0.945	0.936878	0.934727
Z:\HESI-source-performance\Slice-PASEF\HeLa-phospho\Raw-Data\Unenrich\20221109_HESI-DIA-PASEF-unenrich-HeLa-1000ng_1_1_4988.d	20221109_HESI-DIA-PASEF-unenrich-HeLa-1000ng_1_1_4988	Q01518	Q01518	CAP1_HUMAN	CAP1	375271	372354	369299	375271	372354	369299	369299	EFHTTGLAWSK	EFHTTGLAWSK	EFHTTGLAWSK2	2	1.92078e-05	1.92078e-05	3.51914e-07	0.000239292	0.000211595	0.000218866	0.000211954	0	1	17271.5	17187.7	17133.7		47772.1	0.989526	11.5445	11.5211	11.568	23.3078	11.3192	25.0998	Adenylyl cyclase-associated protein 1	0	0	0.92037	48156.3	3.73781	0.493699	1	2.64454	0.999981	1.50929	0.264463	9132.25;6438.21;2824.07;3912.13;2436.08;1701.05;2099.06;1159.04;1738.04;1276.05;1582.04;2062.07;	9132.25;6438.21;2824.07;3912.13;2436.08;1701.05;2099.06;1159.04;1738.04;1276.05;1582.04;2062.07;	0.995416;0.995067;0.930224;0.893215;0.968406;0.936936;0.962222;0.943753;0.867074;0.795637;0.828735;0.932935;	23620	2.64454	0	0	0	0.999981	1	0.932604	0.945	0.937842	0.939402
Z:\HESI-source-performance\Slice-PASEF\HeLa-phospho\Raw-Data\Unenrich\20221109_HESI-DIA-PASEF-unenrich-HeLa-1000ng_1_1_4986.d	20221109_HESI-DIA-PASEF-unenrich-HeLa-1000ng_1_1_4986	Q01518	Q01518	CAP1_HUMAN	CAP1	379028	378373	369413	379028	378373	369413	369413	EFHTTGLAWSK	EFHTTGLAWSK	EFHTTGLAWSK3	3	7.76759e-05	0.000170004	6.20059e-05	0.000266525	0.000242542	0.000218866	0.000242954	0	1	34339.6	33841.9	33939.5		39308.3	0.982445	11.5422	11.5187	11.5656	23.3078	11.3151	25.1179	Adenylyl cyclase-associated protein 1	0	0	0.957679	39771.8	3.20041	0.367421	1	2.30299	0.999827	1.18735	0.188719	12245.2;16311.3;512.008;0;5783.11;1521.03;9516.19;3000.07;2682.05;2727.05;1233.02;2650.05;	12245.2;16311.3;512.008;0;5783.11;1521.03;9516.19;3000.07;2682.05;2727.05;1233.02;2650.05;	0.990972;0.99162;0.889991;0;0.938508;0.847392;0.996804;0.724859;0.883341;0.870372;0.833205;0.943416;	23619	2.30299	0	0	0	0.99983	1	0.773646	0.759	0.756615	0.777326
Z:\HESI-source-performance\Slice-PASEF\HeLa-phospho\Raw-Data\Unenrich\20221109_HESI-DIA-PASEF-unenrich-HeLa-1000ng_1_1_4987.d	20221109_HESI-DIA-PASEF-unenrich-HeLa-1000ng_1_1_4987	Q01518	Q01518	CAP1_HUMAN	CAP1	360147	353167	364540	360147	353167	364540	364540	EFHTTGLAWSK	EFHTTGLAWSK	EFHTTGLAWSK3	3	6.20059e-05	0.000413009	6.20059e-05	0.000231321	0.000203874	0.000218866	0.000204207	0	1	34417.6	34105.4	34111.8		40994.4	0.976528	11.5314	11.508	11.5548	23.3078	11.3147	25.0434	Adenylyl cyclase-associated protein 1	0	0	0.975352	41361.9	3.32399	0.316512	1	2.57454	0.999583	1.43539	0.296152	12481.2;16089.3;753.016;0;5847.11;3012.06;8178.19;4045.08;2233.04;3005.06;658.01;3141.07;	12481.2;16089.3;753.016;0;5847.11;3012.06;8178.19;4045.08;2233.04;3005.06;658.01;3141.07;	0.951552;0.990717;0.844772;0;0.990797;0.89637;0.983508;0.931644;0.886453;0.745833;0.672129;0.787156;	23595	2.57454	0	0	0	0.999587	1	0.771667	0.759	0.756966	0.774902
Z:\HESI-source-performance\Slice-PASEF\HeLa-phospho\Raw-Data\Unenrich\20221109_HESI-DIA-PASEF-unenrich-HeLa-1000ng_1_1_4988.d	20221109_HESI-DIA-PASEF-unenrich-HeLa-1000ng_1_1_4988	Q01518	Q01518	CAP1_HUMAN	CAP1	375271	372354	369299	375271	372354	369299	369299	EFHTTGLAWSK	EFHTTGLAWSK	EFHTTGLAWSK3	3	0.00158003	0.0352545	6.20059e-05	0.000239292	0.000211595	0.000218866	0.000211954	0	1	22880.4	22769.4	22697.9		18678.1	0.892171	11.5445	11.5211	11.568	23.3078	11.3192	25.0998	Adenylyl cyclase-associated protein 1	0	0	0.396394	18828.3	1.91504	0.105534	1	2.6212	0.965563	0.864316	0.322455	12316.2;5526.09;246.005;157.003;5038.09;1849.03;6222.14;1638.03;3015.06;2194.05;1149.02;2382.05;	12316.2;5526.09;246.005;157.003;5038.09;1849.03;6222.14;1638.03;3015.06;2194.05;1149.02;2382.05;	0.981096;0.645591;0.638321;0.443922;0.945249;0.740039;0.751011;0.54691;0.983583;0.708798;0.813482;0.638302;	23619	2.6212	0	0	0	0.964746	1	0.774896	0.759	0.756934	0.777716
Z:\HESI-source-performance\Slice-PASEF\HeLa-phospho\Raw-Data\Unenrich\20221109_HESI-DIA-PASEF-unenrich-HeLa-1000ng_1_1_4986.d	20221109_HESI-DIA-PASEF-unenrich-HeLa-1000ng_1_1_4986	O00469	O00469	PLOD2_HUMAN	PLOD2	101072	100147	106044	101072	100147	106044	106044	EFIAPVTLK	EFIAPVTLK	EFIAPVTLK2	2	4.93072e-05	4.86839e-05	3.52224e-05	0.000266525	0.000242542	0.000218866	0.000242954	0	1	82452.8	82695.7	82934		35325	0.996013	15.1174	15.094	15.1408	54.5927	15.4	52.4121	Procollagen-lysine,2-oxoglutarate 5-dioxygenase 2	0	0	0.97362	35120	4.78955	0.542023	1	0.861592	0.999951	0.643767	0.145245	33959.8;32316.6;16176.4;4897.14;3576.1;226.004;3821.1;1761.04;1776.05;1034.03;512.011;	33959.8;32316.6;16176.4;4897.14;3576.1;226.004;3821.1;1761.04;1776.05;1034.03;512.011;	0.996186;0.997091;0.993497;0.993817;0.838969;0.51093;0.929997;0.926362;0.966086;0.903077;0.719855;	30948	0.861592	0	0	0	0.999951	1	0.860937	0.861	0.856812	0.865676
Z:\HESI-source-performance\Slice-PASEF\HeLa-phospho\Raw-Data\Unenrich\20221109_HESI-DIA-PASEF-unenrich-HeLa-1000ng_1_1_4987.d	20221109_HESI-DIA-PASEF-unenrich-HeLa-1000ng_1_1_4987	O00469	O00469	PLOD2_HUMAN	PLOD2	109634	110003	107013	109634	110003	107013	107013	EFIAPVTLK	EFIAPVTLK	EFIAPVTLK2	2	6.20059e-05	8.06032e-05	3.52224e-05	0.000231321	0.000203874	0.000218866	0.000204207	0	1	85267	83944.8	83960.7		35366.7	0.991083	15.1183	15.0949	15.1417	54.5927	15.4004	52.4389	Procollagen-lysine,2-oxoglutarate 5-dioxygenase 2	0	0	0.982722	35917	4.83711	0.523015	1	0.787188	0.999919	1.19345	0.0699886	35538.9;32643.8;17084.4;4663.1;4668.13;596.013;2272.06;1628.04;1912.04;1202.03;369.009;	35538.9;32643.8;17084.4;4663.1;4668.13;596.013;2272.06;1628.04;1912.04;1202.03;369.009;	0.985895;0.993877;0.996538;0.906477;0.990376;0.814541;0.761865;0.867847;0.925295;0.94103;0.669208;	30948	0.787188	0	0	0	0.999919	1	0.86125	0.861	0.857241	0.865853
Z:\HESI-source-performance\Slice-PASEF\HeLa-phospho\Raw-Data\Unenrich\20221109_HESI-DIA-PASEF-unenrich-HeLa-1000ng_1_1_4988.d	20221109_HESI-DIA-PASEF-unenrich-HeLa-1000ng_1_1_4988	O00469	O00469	PLOD2_HUMAN	PLOD2	108919	107509	104378	108919	107509	104378	104378	EFIAPVTLK	EFIAPVTLK	EFIAPVTLK2	2	3.52224e-05	0.000113431	3.52224e-05	0.000239292	0.000211595	0.000218866	0.000211954	0	1	83666.1	84468.1	84202.9		34017.8	0.994267	15.1079	15.0845	15.1313	54.5927	15.3969	52.3744	Procollagen-lysine,2-oxoglutarate 5-dioxygenase 2	0	0	0.977573	33801	5.06857	0.534201	1	0.911673	0.999885	0.652653	0.119923	33315.8;33192.9;17157.4;5461.12;3839.08;723.018;2740.07;1685.04;1202.03;1527.04;520.012;	33315.8;33192.9;17157.4;5461.12;3839.08;723.018;2740.07;1685.04;1202.03;1527.04;520.012;	0.996899;0.994625;0.988464;0.93667;0.980316;0.921215;0.978142;0.951605;0.62614;0.98512;0.921657;	30924	0.911673	0	0	0	0.999887	1	0.86	0.861	0.857821	0.86388
Z:\HESI-source-performance\Slice-PASEF\HeLa-phospho\Raw-Data\Unenrich\20221109_HESI-DIA-PASEF-unenrich-HeLa-1000ng_1_1_4986.d	20221109_HESI-DIA-PASEF-unenrich-HeLa-1000ng_1_1_4986	Q9H4G0	Q9H4G0	E41L1_HUMAN	EPB41L1	14757.3	14635.2	15296.8	14757.3	14635.2	15296.8	15296.8	EFIATTPSITTETISTTMENSLK	EFIATTPSITTETISTTMENSLK	EFIATTPSITTETISTTMENSLK3	3	0.000999787	0.0162666	0.00115404	0.000266525	0.000242542	0.000218866	0.000242954	0	1	2832.11	2809.14	2817.24		2571.53	0.925715	19.8325	19.8091	19.8559	96.4778	20.0782	93.5913	Band 4.1-like protein 1	0	0	0.847709	2585.11	2.15395	0.557049	1	0	0.983738	1.34463	0.459709	958.041;841.034;1033.03;1082.04;349.013;456.017;490.022;278.01;1092.04;337.014;3738.13;3738.13;	958.041;841.034;1033.03;1082.04;349.013;456.017;490.022;278.01;1092.04;337.014;3738.13;3738.13;	0.966031;0.953942;0.865345;0.977396;0.431173;0.910473;0.778154;0.797261;0.806694;0.760468;0.986892;0.986892;	40613	0	0	0	0	0.983733	1	1.05375	1.068	1.0592	1.06208
Z:\HESI-source-performance\Slice-PASEF\HeLa-phospho\Raw-Data\Unenrich\20221109_HESI-DIA-PASEF-unenrich-HeLa-1000ng_1_1_4987.d	20221109_HESI-DIA-PASEF-unenrich-HeLa-1000ng_1_1_4987	Q9H4G0	Q9H4G0	E41L1_HUMAN	EPB41L1	14353.3	14258.6	14388.4	14353.3	14258.6	14388.4	14388.4	EFIATTPSITTETISTTMENSLK	EFIATTPSITTETISTTMENSLK	EFIATTPSITTETISTTMENSLK3	3	0.00216509	0.0370321	0.00115404	0.000231321	0.000203874	0.000218866	0.000204207	0	1	2849.11	2830.55	2831.09		2434.59	0.934641	19.8331	19.8096	19.8565	96.4778	20.0714	93.61	Band 4.1-like protein 1	0	0	0.574059	2450.09	1.95474	0.509052	1	0	0.963939	1.69825	0.461083	916.037;730.032;1203.04;867.038;333.01;175.007;552.017;296.01;1174.05;429.021;2171.08;2171.08;	916.037;730.032;1203.04;867.038;333.01;175.007;552.017;296.01;1174.05;429.021;2171.08;2171.08;	0.916243;0.899383;0.970046;0.833708;0.626011;0.555005;0.889296;0.654241;0.887161;0.662946;0.797878;0.797878;	40613	0	0	0	0	0.962968	1	1.05552	1.068	1.05968	1.06352
Z:\HESI-source-performance\Slice-PASEF\HeLa-phospho\Raw-Data\Unenrich\20221109_HESI-DIA-PASEF-unenrich-HeLa-1000ng_1_1_4988.d	20221109_HESI-DIA-PASEF-unenrich-HeLa-1000ng_1_1_4988	Q9H4G0	Q9H4G0	E41L1_HUMAN	EPB41L1	15530.3	15437.7	14632.6	15530.3	15437.7	14632.6	14632.6	EFIATTPSITTETISTTMENSLK	EFIATTPSITTETISTTMENSLK	EFIATTPSITTETISTTMENSLK3	3	0.00173051	0.040379	0.00115404	0.000239292	0.000211595	0.000218866	0.000211954	0	1	1492.06	1463.54	1458.95		1232.09	0.841598	19.8696	19.8462	19.893	96.4778	20.0761	94.0122	Band 4.1-like protein 1	0	0	0.425557	1260.05	0.85229	0.432439	1	0	0.960754	0.717403	0.493405	751.031;441.021;300.012;865.025;149.007;206.007;304.01;33.0017;787.027;160.007;1076.05;1076.05;	751.031;441.021;300.012;865.025;149.007;206.007;304.01;33.0017;787.027;160.007;1076.05;1076.05;	0.818938;0.937436;0.757438;0.771201;0.517844;0.653766;0.701089;0.21962;0.707356;0.517844;0.802898;0.802898;	40685	0	0	0	0	0.959621	1	1.0726	1.068	1.05953	1.07966
Z:\HESI-source-performance\Slice-PASEF\HeLa-phospho\Raw-Data\Unenrich\20221109_HESI-DIA-PASEF-unenrich-HeLa-1000ng_1_1_4986.d	20221109_HESI-DIA-PASEF-unenrich-HeLa-1000ng_1_1_4986	Q63HN8	Q63HN8	RN213_HUMAN	RNF213	22045.6	21698.3	19657	22045.6	21698.3	19657	19657	EFIC(UniMod:4)WVR	EFICWVR	EFIC(UniMod:4)WVR2	2	0.000999787	0.016427	0.00115404	0.000266525	0.000242542	0.000218866	0.000242954	0	1	5681.13	5607.06	5623.22		3298.12	0.940552	15.7966	15.7732	15.8201	54.986	15.4524	57.5824	E3 ubiquitin-protein ligase RNF213	0	0	0.748697	3332.09	2.58325	0.287345	0.9858	0	0.98358	0.443618	0.179671	3125.07;2335.05;1220.03;221.006;494.015;664.019;	3125.07;2335.05;1220.03;221.006;494.015;664.019;	0.975159;0.917665;0.84715;0.693005;0.710598;0.857223;	32340	0	0	0	0	0.983573	1	0.850104	0.845	0.841094	0.854786
Z:\HESI-source-performance\Slice-PASEF\HeLa-phospho\Raw-Data\Unenrich\20221109_HESI-DIA-PASEF-unenrich-HeLa-1000ng_1_1_4988.d	20221109_HESI-DIA-PASEF-unenrich-HeLa-1000ng_1_1_4988	Q63HN8	Q63HN8	RN213_HUMAN	RNF213	19832.5	19798	20205.9	19832.5	19798	20205.9	20205.9	EFIC(UniMod:4)WVR	EFICWVR	EFIC(UniMod:4)WVR2	2	0.00114177	0.0256112	0.00115404	0.000239292	0.000211595	0.000218866	0.000211954	0	1	6650.16	6586.61	6565.93		3307.66	0.953015	15.8105	15.787	15.8339	54.986	15.4486	57.6628	E3 ubiquitin-protein ligase RNF213	0	0	0.879496	3350.09	2.46073	0.74132	0.960167	0.179109	0.974745	1.15515	0.170506	3232.08;3246.08;1388.03;172.004;600.013;296.009;	3232.08;3246.08;1388.03;172.004;600.013;296.009;	0.990877;0.926259;0.560095;0.746519;0.418803;0.401085;	32364	0.179109	0	0	0	0.974389	1	0.850104	0.845	0.841911	0.853792
Z:\HESI-source-performance\Slice-PASEF\HeLa-phospho\Raw-Data\Unenrich\20221109_HESI-DIA-PASEF-unenrich-HeLa-1000ng_1_1_4987.d	20221109_HESI-DIA-PASEF-unenrich-HeLa-1000ng_1_1_4987	Q9P289	Q9P289	STK26_HUMAN	STK26	16316.5	16315.6	15755.7	16316.5	16315.6	15755.7	15755.7	EFIDAC(UniMod:4)LNKDPSFRPTAK	EFIDACLNKDPSFRPTAK	EFIDAC(UniMod:4)LNKDPSFRPTAK3	3	0.00432948	0.0688543	0.0091592	0.000231321	0.000203874	0.000218866	0.000204207	0	1	785.023	784.988	785.137		2909.5	0.745796	12.3784	12.355	12.4018	32.5145	12.5121	31.4226	Serine/threonine-protein kinase 26	0	0	0.813596	2909.08	1.87475	0.435398	1	0	0.934966	1.04326	0.435291	284.008;133.005;185.005;0;183.005;119.003;0;0;0;0;0;0;	284.008;133.005;185.005;0;183.005;119.003;0;0;0;0;0;0;	0.928946;0.698888;0.621404;0;0.621404;0.241742;0;0;0;0;0;0;	25333	0	0	0	0	0.931146	1	0.923864	0.927	0.919509	0.930521
Z:\HESI-source-performance\Slice-PASEF\HeLa-phospho\Raw-Data\Unenrich\20221109_HESI-DIA-PASEF-unenrich-HeLa-1000ng_1_1_4986.d	20221109_HESI-DIA-PASEF-unenrich-HeLa-1000ng_1_1_4986	Q9C0E2	Q9C0E2	XPO4_HUMAN	XPO4	3321.09	3300.63	4285.87	3321.09	3300.63	4285.87	4285.87	EFIDFSDTDEVFR	EFIDFSDTDEVFR	EFIDFSDTDEVFR2	2	0.000558772	0.00990653	0.00105128	0.000266525	0.000242542	0.000218866	0.000242954	0	1	2473.09	2454.64	2461.72		1161.67	0.890354	18.9764	18.953	19	85.9067	19.2165	83.2967	Exportin-4	0	0	0.75569	1167.04	2.13084	0.26189	0.209405	0.562387	0.990033	0.607248	0.287291	1454.05;480.018;773.037;539.02;15.0004;524.023;124.003;121.003;514.023;62.0017;3643.15;0;	1454.05;480.018;773.037;539.02;15.0004;524.023;124.003;121.003;514.023;62.0017;3643.15;0;	0.835975;0.988251;0.694157;0.949863;0.304467;0.758011;0.481944;0.304467;0.792387;0.481944;0.663579;0;	38858	0.562387	0	0	0	0.990093	1	1.04948	1.044	1.0334	1.05806
Z:\HESI-source-performance\Slice-PASEF\HeLa-phospho\Raw-Data\Unenrich\20221109_HESI-DIA-PASEF-unenrich-HeLa-1000ng_1_1_4986.d	20221109_HESI-DIA-PASEF-unenrich-HeLa-1000ng_1_1_4986	Q13423	Q13423	NNTM_HUMAN	NNT	138764	137772	142882	138764	137772	142882	142882	EFIEAEMK	EFIEAEMK	EFIEAEMK2	2	0.000140351	0.000696931	3.52224e-05	0.000266525	0.000242542	0.000218866	0.000242954	0	1	48994.2	48158.2	48297		37804.3	0.989871	11.1701	11.1467	11.1935	20.7255	10.984	22.0822	NAD(P) transhydrogenase, mitochondrial	0	0	0.990369	38350	4.8358	0.210651	0.995317	0	0.999292	1.06294	0.270874	22141.6;9895.26;16957.4;6792.15;2680.07;2329.05;1534.04;	22141.6;9895.26;16957.4;6792.15;2680.07;2329.05;1534.04;	0.995888;0.990827;0.981458;0.971378;0.967855;0.984451;0.795876;	22857	0	0	0	0	0.999303	1	0.835312	0.833	0.829954	0.839187
Z:\HESI-source-performance\Slice-PASEF\HeLa-phospho\Raw-Data\Unenrich\20221109_HESI-DIA-PASEF-unenrich-HeLa-1000ng_1_1_4987.d	20221109_HESI-DIA-PASEF-unenrich-HeLa-1000ng_1_1_4987	Q13423	Q13423	NNTM_HUMAN	NNT	147682	146237	142719	147682	146237	142719	142719	EFIEAEMK	EFIEAEMK	EFIEAEMK2	2	6.20059e-05	0.000177805	3.52224e-05	0.000231321	0.000203874	0.000218866	0.000204207	0	1	49990.2	49811.4	49820.8		34771.6	0.993149	11.1826	11.1592	11.206	20.7255	10.9763	22.2258	NAD(P) transhydrogenase, mitochondrial	0	0	0.95155	34889.8	5.01253	0.315736	1	0.492084	0.99982	1.09305	0.286105	23388.6;10262.3;16339.3;6731.15;2366.05;2151.05;1762.04;	23388.6;10262.3;16339.3;6731.15;2366.05;2151.05;1762.04;	0.995405;0.99333;0.989805;0.983326;0.846308;0.894779;0.727453;	22881	0.492084	0	0	0	0.999822	1	0.837708	0.833	0.830256	0.84149
Z:\HESI-source-performance\Slice-PASEF\HeLa-phospho\Raw-Data\Unenrich\20221109_HESI-DIA-PASEF-unenrich-HeLa-1000ng_1_1_4988.d	20221109_HESI-DIA-PASEF-unenrich-HeLa-1000ng_1_1_4988	Q13423	Q13423	NNTM_HUMAN	NNT	143248	142386	140642	143248	142386	140642	140642	EFIEAEMK	EFIEAEMK	EFIEAEMK2	2	3.52224e-05	0.000593135	3.52224e-05	0.000239292	0.000211595	0.000218866	0.000211954	0	1	49156.2	48704.9	48552		35814.3	0.986681	11.1842	11.1608	11.2076	20.7255	10.9872	22.1765	NAD(P) transhydrogenase, mitochondrial	0	0	0.949603	36259.9	4.1475	0.220807	0.988076	0.25689	0.9994	1.91893	0.242703	23397.6;9141.23;16617.3;5578.15;2605.07;1955.05;1682.03;	23397.6;9141.23;16617.3;5578.15;2605.07;1955.05;1682.03;	0.987732;0.977398;0.990307;0.989691;0.847415;0.925327;0.712321;	22881	0.25689	0	0	0	0.999407	1	0.837188	0.833	0.8306	0.840407
Z:\HESI-source-performance\Slice-PASEF\HeLa-phospho\Raw-Data\Unenrich\20221109_HESI-DIA-PASEF-unenrich-HeLa-1000ng_1_1_4986.d	20221109_HESI-DIA-PASEF-unenrich-HeLa-1000ng_1_1_4986	Q9UJ41	Q9UJ41	RABX5_HUMAN	RABGEF1	6283.18	6303.7	6933.51	6283.18	6303.7	6933.51	6933.51	EFIEFLK	EFIEFLK	EFIEFLK2	2	0.00023122	0.00286067	0.000250262	0.000266525	0.000242542	0.000218866	0.000242954	0	1	5248.12	5215.68	5230.71		3670.87	0.903481	17.1991	17.1757	17.2226	70.5585	17.4776	68.3393	Rab5 GDP/GTP exchange factor	0	0	0.818776	3683.09	2.51045	0.290023	1	1.10498	0.997101	0.693752	0.22943	2194.04;1635.04;1419.04;376.01;804.023;107.002;206.005;	2194.04;1635.04;1419.04;376.01;804.023;107.002;206.005;	0.891063;0.8976;0.929458;0.822808;0.757887;0.269302;0.593892;	35214	1.10498	0	0	0	0.997139	1	0.820114	0.832	0.829047	0.823461
Z:\HESI-source-performance\Slice-PASEF\HeLa-phospho\Raw-Data\Unenrich\20221109_HESI-DIA-PASEF-unenrich-HeLa-1000ng_1_1_4987.d	20221109_HESI-DIA-PASEF-unenrich-HeLa-1000ng_1_1_4987	Q9UJ41	Q9UJ41	RABX5_HUMAN	RABGEF1	6805.23	6725.01	6958.34	6805.23	6725.01	6958.34	6958.34	EFIEFLK	EFIEFLK	EFIEFLK2	2	0.000183323	0.00226483	0.000250262	0.000231321	0.000203874	0.000218866	0.000204207	0	1	4920.12	4872.53	4873.45		3813.56	0.923282	17.1997	17.1763	17.2232	70.5585	17.4705	68.3602	Rab5 GDP/GTP exchange factor	0	0	0.83955	3850.08	2.6883	0.365255	0.950491	0.88662	0.997717	1.80751	0.176937	1660.05;2518.06;742.018;379.009;1077.03;295.008;140.004;	1660.05;2518.06;742.018;379.009;1077.03;295.008;140.004;	0.861513;0.977296;0.878174;0.901232;0.862717;0.777442;0.570929;	35214	0.88662	0	0	0	0.997735	1	0.817292	0.832	0.829453	0.820662
Z:\HESI-source-performance\Slice-PASEF\HeLa-phospho\Raw-Data\Unenrich\20221109_HESI-DIA-PASEF-unenrich-HeLa-1000ng_1_1_4988.d	20221109_HESI-DIA-PASEF-unenrich-HeLa-1000ng_1_1_4988	Q9UJ41	Q9UJ41	RABX5_HUMAN	RABGEF1	7442.23	7365.09	6502.43	7442.23	7365.09	6502.43	6502.43	EFIEFLK	EFIEFLK	EFIEFLK2	2	0.000298357	0.010434	0.000250262	0.000239292	0.000211595	0.000218866	0.000211954	0	1	6051.12	5988.4	5969.6		4150.42	0.959345	17.1896	17.1662	17.213	70.5585	17.4753	68.2461	Rab5 GDP/GTP exchange factor	0	0	0.929485	4207.09	3.27606	0.224318	0.10678	0.589039	0.989555	2.05131	0.257009	2828.05;2619.05;604.014;427.012;780.016;511.012;0;	2828.05;2619.05;604.014;427.012;780.016;511.012;0;	0.980248;0.977701;0.781883;0.650808;0.876246;0.868987;0;	35190	0.589039	0	0	0	0.989566	1	0.821146	0.832	0.829711	0.824284
Z:\HESI-source-performance\Slice-PASEF\HeLa-phospho\Raw-Data\Unenrich\20221109_HESI-DIA-PASEF-unenrich-HeLa-1000ng_1_1_4986.d	20221109_HESI-DIA-PASEF-unenrich-HeLa-1000ng_1_1_4986	P63098	P63098	CANB1_HUMAN	PPP3R1	27088.5	26745.9	37183.8	27088.5	26745.9	37183.8	37183.8	EFIEGVSQFSVK	EFIEGVSQFSVK	EFIEGVSQFSVK2	2	7.76759e-05	5.5019e-05	3.52224e-05	0.000266525	0.000242542	0.000218866	0.000242954	0	1	17578.6	17431.4	17481.6		10712.9	0.983158	15.5729	15.5494	15.5963	56.9736	15.7115	55.9684	Calcineurin subunit B type 1	0	0	0.934217	10772.3	3.81519	0.480168	1	1.34647	0.999944	1.65984	0.186801	5832.19;1516.05;4731.19;7015.21;2667.09;126.003;784.019;368.015;3037.1;1575.05;1351.05;923.032;	5832.19;1516.05;4731.19;7015.21;2667.09;126.003;784.019;368.015;3037.1;1575.05;1351.05;923.032;	0.98009;0.935677;0.985962;0.983818;0.829416;0.189413;0.414374;0.577102;0.921153;0.934212;0.886452;0.761297;	31882	1.34647	0	0	0	0.999922	1	0.976771	0.982	0.972879	0.986183
Z:\HESI-source-performance\Slice-PASEF\HeLa-phospho\Raw-Data\Unenrich\20221109_HESI-DIA-PASEF-unenrich-HeLa-1000ng_1_1_4987.d	20221109_HESI-DIA-PASEF-unenrich-HeLa-1000ng_1_1_4987	P63098	P63098	CANB1_HUMAN	PPP3R1	71752	72174.9	36357	71752	72174.9	36357	36357	EFIEGVSQFSVK	EFIEGVSQFSVK	EFIEGVSQFSVK2	2	6.20059e-05	7.80657e-05	3.52224e-05	0.000231321	0.000203874	0.000218866	0.000204207	0	1	16807.5	16712.9	16716.1		11558.1	0.960318	15.5736	15.5502	15.597	56.9736	15.7066	55.9703	Calcineurin subunit B type 1	0	0	0.901745	11621.4	3.13398	0.438243	1	0.901232	0.999921	0.898003	0.2065	7515.26;1111.04;4733.14;4559.13;3341.12;43.0015;639.016;1004.04;4228.12;1392.04;2244.07;624.02;	7515.26;1111.04;4733.14;4559.13;3341.12;43.0015;639.016;1004.04;4228.12;1392.04;2244.07;624.02;	0.994138;0.789638;0.903653;0.963397;0.888064;0.538571;0.789616;0.703734;0.96724;0.927952;0.644517;0.639573;	31882	0.901232	0	0	0	0.999922	1	0.978437	0.982	0.972924	0.98787
Z:\HESI-source-performance\Slice-PASEF\HeLa-phospho\Raw-Data\Unenrich\20221109_HESI-DIA-PASEF-unenrich-HeLa-1000ng_1_1_4988.d	20221109_HESI-DIA-PASEF-unenrich-HeLa-1000ng_1_1_4988	P63098	P63098	CANB1_HUMAN	PPP3R1	24804.5	24796.3	35511.9	24804.5	24796.3	35511.9	35511.9	EFIEGVSQFSVK	EFIEGVSQFSVK	EFIEGVSQFSVK2	2	3.52224e-05	0.000493276	3.52224e-05	0.000239292	0.000211595	0.000218866	0.000211954	0	1	20429.7	20482.2	20417.9		14570.9	0.984361	15.5516	15.5281	15.575	56.9736	15.7099	55.7926	Calcineurin subunit B type 1	0	0	0.936431	14579.4	2.8595	0.573255	1	0.77825	0.999501	1.00818	0.159822	9349.33;1983.06;5331.16;5749.21;4940.15;0;1526.05;276.009;5667.18;1457.05;2776.09;163.006;	9349.33;1983.06;5331.16;5749.21;4940.15;0;1526.05;276.009;5667.18;1457.05;2776.09;163.006;	0.982044;0.912839;0.992059;0.98099;0.927505;0;0.882663;0.78406;0.940644;0.956871;0.887575;0.398854;	31834	0.77825	0	0	0	0.999507	1	0.975208	0.982	0.973712	0.983683
Z:\HESI-source-performance\Slice-PASEF\HeLa-phospho\Raw-Data\Unenrich\20221109_HESI-DIA-PASEF-unenrich-HeLa-1000ng_1_1_4986.d	20221109_HESI-DIA-PASEF-unenrich-HeLa-1000ng_1_1_4986	Q7L0Y3	Q7L0Y3	TM10C_HUMAN	TRMT10C	32189.9	32163.6	31393	32189.9	32163.6	31393	31393	EFIEMWR	EFIEMWR	EFIEMWR2	2	4.93072e-05	4.00612e-05	3.52224e-05	0.000266525	0.000242542	0.000218866	0.000242954	0	1	17588.4	17391.8	17441.9		6945.85	0.981439	16.4407	16.4173	16.4641	62.2455	16.3934	62.6623	tRNA methyltransferase 10 homolog C	0	0	0.985376	7004.16	3.80151	0.579593	0.939322	0.371806	0.999959	1.65193	0.224843	8594.16;5068.12;3926.08;1197.02;367.006;592.01;475.009;287.006;1445.04;	8594.16;5068.12;3926.08;1197.02;367.006;592.01;475.009;287.006;1445.04;	0.996074;0.951594;0.987932;0.854471;0.629811;0.844745;0.550656;0.646359;0.515294;	33660	0.371806	0	0	0	0.999951	1	0.834896	0.828	0.825041	0.838768
Z:\HESI-source-performance\Slice-PASEF\HeLa-phospho\Raw-Data\Unenrich\20221109_HESI-DIA-PASEF-unenrich-HeLa-1000ng_1_1_4987.d	20221109_HESI-DIA-PASEF-unenrich-HeLa-1000ng_1_1_4987	Q7L0Y3	Q7L0Y3	TM10C_HUMAN	TRMT10C	33015	32367.9	32524.1	33015	32367.9	32524.1	32524.1	EFIEMWR	EFIEMWR	EFIEMWR2	2	6.20059e-05	0.000278745	3.52224e-05	0.000231321	0.000203874	0.000218866	0.000204207	0	1	14589.3	14625	14627.8		6388.9	0.969592	16.4295	16.4061	16.453	62.2455	16.3943	62.5261	tRNA methyltransferase 10 homolog C	0	0	0.90659	6372.11	2.87181	0.477988	0.991016	0.439605	0.999718	1.19547	0.144266	6170.15;5329.11;3090.07;1160.03;314.008;867.022;339.008;579.012;740.016;	6170.15;5329.11;3090.07;1160.03;314.008;867.022;339.008;579.012;740.016;	0.983181;0.989171;0.908693;0.81766;0.53947;0.749743;0.666183;0.692983;0.779862;	33636	0.439605	0	0	0	0.999721	1	0.833646	0.828	0.825417	0.837194
Z:\HESI-source-performance\Slice-PASEF\HeLa-phospho\Raw-Data\Unenrich\20221109_HESI-DIA-PASEF-unenrich-HeLa-1000ng_1_1_4988.d	20221109_HESI-DIA-PASEF-unenrich-HeLa-1000ng_1_1_4988	Q7L0Y3	Q7L0Y3	TM10C_HUMAN	TRMT10C	30889.9	30175.9	30771.4	30889.9	30175.9	30771.4	30771.4	EFIEMWR	EFIEMWR	EFIEMWR2	2	3.52224e-05	0.000513683	3.52224e-05	0.000239292	0.000211595	0.000218866	0.000211954	0	1	17939.4	17856.8	17800.8		7552.36	0.969921	16.4429	16.4194	16.4663	62.2455	16.3935	62.597	tRNA methyltransferase 10 homolog C	0	0	0.8491	7611.16	3.35648	0.638991	0.950016	0.300888	0.999481	0.942084	0.148179	7955.15;5477.11;4507.1;1303.03;484.012;339.01;0;493.011;685.018;	7955.15;5477.11;4507.1;1303.03;484.012;339.01;0;493.011;685.018;	0.97029;0.952673;0.990228;0.890507;0.83516;0.733932;0;0.786055;0.809593;	33660	0.300888	0	0	0	0.999486	1	0.834063	0.828	0.825596	0.837098
Z:\HESI-source-performance\Slice-PASEF\HeLa-phospho\Raw-Data\Unenrich\20221109_HESI-DIA-PASEF-unenrich-HeLa-1000ng_1_1_4988.d	20221109_HESI-DIA-PASEF-unenrich-HeLa-1000ng_1_1_4988	Q9BPX3	Q9BPX3	CND3_HUMAN	NCAPG	21499.5	21332.1	23803.9	21499.5	21332.1	23803.9	23803.9	EFIGQQLILIIK	EFIGQQLILIIK	EFIGQQLILIIK2	2	0.00168071	0.0390804	0.00340096	0.000239292	0.000211595	0.000218866	0.000211954	0	1	640.023	637.534	635.532		796.394	0.807515	21.4425	21.4191	21.466	110.464	21.1238	116.976	Condensin complex subunit 3	0	0	0.57716	802.022	1.34699	0.582998	1	0	0.961968	0.52949	0.244564	433.014;132.006;445.017;98.0031;75.0032;0;	433.014;132.006;445.017;98.0031;75.0032;0;	0.803221;0.816497;0.597094;0.42345;0.816497;0;	43909	0	0	0	0	0.96092	1	1.01375	1.01	1.00013	1.02321
Z:\HESI-source-performance\Slice-PASEF\HeLa-phospho\Raw-Data\Unenrich\20221109_HESI-DIA-PASEF-unenrich-HeLa-1000ng_1_1_4986.d	20221109_HESI-DIA-PASEF-unenrich-HeLa-1000ng_1_1_4986	P37235;P61601;P84074	P37235;P61601;P84074	HPCA_HUMAN;HPCL1_HUMAN;NCALD_HUMAN	HPCA;HPCAL1;NCALD	102971	102681	96371.5	102971	102681	96371.5		EFIIALSVTSR	EFIIALSVTSR	EFIIALSVTSR2	2	1.65402e-05	1.65402e-05	1.65402e-05	0.000266525	0.000242542	0.000218866	0.000242954	0	0	21941.7	21754.9	21817.6		7341.46	0.96214	18.4261	18.4025	18.4495	77.8085	18.3695	78.1485	Hippocalcin-like protein 1	0	0	0.881455	7383.21	3.54966	0.458053	1	1.47292	0.999983	1.931	0.146022	9142.3;7720.25;5079.15;6318.19;523.019;988.033;2627.07;3333.08;1092.03;261.01;235.005;122.003;	9142.3;7720.25;5079.15;6318.19;523.019;988.033;2627.07;3333.08;1092.03;261.01;235.005;122.003;	0.94434;0.968997;0.983758;0.979139;0.90079;0.658547;0.909715;0.915211;0.843807;0.65437;0.500844;0.431638;	37729	1.47292	0	0	0	0.999983	1	0.934687	0.934	0.926614	0.942336
Z:\HESI-source-performance\Slice-PASEF\HeLa-phospho\Raw-Data\Unenrich\20221109_HESI-DIA-PASEF-unenrich-HeLa-1000ng_1_1_4987.d	20221109_HESI-DIA-PASEF-unenrich-HeLa-1000ng_1_1_4987	P37235;P61601;P84074	P37235;P61601;P84074	HPCA_HUMAN;HPCL1_HUMAN;NCALD_HUMAN	HPCA;HPCAL1;NCALD	93187.3	91406.6	105662	93187.3	91406.6	105662		EFIIALSVTSR	EFIIALSVTSR	EFIIALSVTSR2	2	4.70858e-05	4.70858e-05	1.65402e-05	0.000231321	0.000203874	0.000218866	0.000204207	0	0	24422.7	24039.5	24044.1		9545.97	0.970421	18.4501	18.4267	18.4735	77.8085	18.3703	78.3523	Hippocalcin-like protein 1	0	0	0.90724	9696.3	2.65783	0.46749	1	0.942622	0.999952	0.267653	0.16249	11326.3;7341.21;5755.17;5673.16;766.023;640.019;2223.07;2478.07;1103.03;111.002;101.003;811.028;	11326.3;7341.21;5755.17;5673.16;766.023;640.019;2223.07;2478.07;1103.03;111.002;101.003;811.028;	0.969811;0.958766;0.986488;0.887675;0.794694;0.713169;0.876411;0.987847;0.750069;0.380392;0.531343;0.876467;	37777	0.942622	0	0	0	0.999953	1	0.936042	0.934	0.926913	0.943855
Z:\HESI-source-performance\Slice-PASEF\HeLa-phospho\Raw-Data\Unenrich\20221109_HESI-DIA-PASEF-unenrich-HeLa-1000ng_1_1_4988.d	20221109_HESI-DIA-PASEF-unenrich-HeLa-1000ng_1_1_4988	P37235;P61601;P84074	P37235;P61601;P84074	HPCA_HUMAN;HPCL1_HUMAN;NCALD_HUMAN	HPCA;HPCAL1;NCALD	101194	100623	92809.5	101194	100623	92809.5		EFIIALSVTSR	EFIIALSVTSR	EFIIALSVTSR2	2	3.52224e-05	5.21456e-05	1.65402e-05	0.000239292	0.000211595	0.000218866	0.000211954	0	0	20921.6	20853.2	20787.7		6523.17	0.98605	18.4162	18.3928	18.4396	77.8085	18.3749	78.0524	Hippocalcin-like protein 1	0	0	0.878433	6565.19	4.02353	0.608788	1	2.37024	0.999947	1.29015	0.20009	9838.28;5756.17;5327.16;4262.14;979.032;860.031;1321.04;2137.06;1926.06;207.005;806.021;454.016;	9838.28;5756.17;5327.16;4262.14;979.032;860.031;1321.04;2137.06;1926.06;207.005;806.021;454.016;	0.993846;0.976039;0.982468;0.98065;0.672764;0.89856;0.791514;0.971244;0.958716;0.513409;0.776075;0.788871;	37705	2.37024	0	0	0	0.999948	1	0.933958	0.934	0.927491	0.940927
Z:\HESI-source-performance\Slice-PASEF\HeLa-phospho\Raw-Data\Unenrich\20221109_HESI-DIA-PASEF-unenrich-HeLa-1000ng_1_1_4986.d	20221109_HESI-DIA-PASEF-unenrich-HeLa-1000ng_1_1_4986	Q10713	Q10713	MPPA_HUMAN	PMPCA	43391.2	42855.9	41418.4	43391.2	42855.9	41418.4	41418.4	EFILMGGTVDTVELER	EFILMGGTVDTVELER	EFILMGGTVDTVELER2	2	0.000469406	0.00651544	0.000232186	0.000266525	0.000242542	0.000218866	0.000242954	0	1	5706.25	5569.57	5585.62		5681.51	0.928619	19.2627	19.2393	19.2861	87.2773	19.3362	86.1444	Mitochondrial-processing peptidase subunit alpha	0	0	0.673169	5804.21	1.77608	0.284535	1	2.75559	0.993422	2.32607	0.0723612	2155.09;2015.08;1536.07;56.0019;519.019;268.012;160.006;574.023;1075.04;0;0;593.021;	2155.09;2015.08;1536.07;56.0019;519.019;268.012;160.006;574.023;1075.04;0;0;593.021;	0.984369;0.929995;0.848596;0.358315;0.709916;0.704636;0.732586;0.778175;0.91816;0;0;0.911391;	39446	2.75559	0	0	0	0.993485	1	1.12365	1.123	1.11696	1.12871
Z:\HESI-source-performance\Slice-PASEF\HeLa-phospho\Raw-Data\Unenrich\20221109_HESI-DIA-PASEF-unenrich-HeLa-1000ng_1_1_4987.d	20221109_HESI-DIA-PASEF-unenrich-HeLa-1000ng_1_1_4987	Q10713	Q10713	MPPA_HUMAN	PMPCA	40489.1	40444.5	42494.9	40489.1	40444.5	42494.9	42494.9	EFILMGGTVDTVELER	EFILMGGTVDTVELER	EFILMGGTVDTVELER2	2	0.000411333	0.00519838	0.000232186	0.000231321	0.000203874	0.000218866	0.000204207	0	1	5608.25	5507.35	5508.39		6762.71	0.949287	19.2749	19.2515	19.2983	87.2773	19.3335	86.2966	Mitochondrial-processing peptidase subunit alpha	0	0	0.327136	6885.3	1.26549	0.0907592	1	2.45678	0.994776	1.99916	0.049658	1908.09;1900.07;1800.08;14.0005;153.008;368.015;560.027;637.028;1302.06;895.037;214.008;518.019;	1908.09;1900.07;1800.08;14.0005;153.008;368.015;560.027;637.028;1302.06;895.037;214.008;518.019;	0.950765;0.953684;0.943081;0.391413;0.772361;0.535574;0.765151;0.891691;0.860066;0.810166;0.425036;0.79602;	39470	2.45678	0	0	0	0.994802	1	1.12354	1.123	1.11726	1.12857
Z:\HESI-source-performance\Slice-PASEF\HeLa-phospho\Raw-Data\Unenrich\20221109_HESI-DIA-PASEF-unenrich-HeLa-1000ng_1_1_4988.d	20221109_HESI-DIA-PASEF-unenrich-HeLa-1000ng_1_1_4988	Q10713	Q10713	MPPA_HUMAN	PMPCA	44133.2	43861.5	43186.4	44133.2	43861.5	43186.4	43186.4	EFILMGGTVDTVELER	EFILMGGTVDTVELER	EFILMGGTVDTVELER2	2	0.000158659	0.00326713	0.000232186	0.000239292	0.000211595	0.000218866	0.000211954	0	1	5037.23	5105.26	5089.23		6852.25	0.912529	19.2762	19.2528	19.2996	87.2773	19.3401	86.2981	Mitochondrial-processing peptidase subunit alpha	0	0	0.79651	6782.24	1.58565	0.155269	1	2.3421	0.996706	1.41309	0.0656325	1997.09;1321.07;1719.07;28.0009;122.004;273.01;297.015;788.038;2145.09;515.027;0;900.03;	1997.09;1321.07;1719.07;28.0009;122.004;273.01;297.015;788.038;2145.09;515.027;0;900.03;	0.971232;0.799296;0.931348;0.492786;0.52897;0.575925;0.857538;0.822561;0.959719;0.924378;0;0.943958;	39470	2.3421	0	0	0	0.996733	1	1.11927	1.123	1.11819	1.12362
Z:\HESI-source-performance\Slice-PASEF\HeLa-phospho\Raw-Data\Unenrich\20221109_HESI-DIA-PASEF-unenrich-HeLa-1000ng_1_1_4986.d	20221109_HESI-DIA-PASEF-unenrich-HeLa-1000ng_1_1_4986	Q9BYT8	Q9BYT8	NEUL_HUMAN	NLN	17924.4	17567.1	17884.6	17924.4	17567.1	17884.6	17884.6	EFILNLK	EFILNLK	EFILNLK2	2	0.00170659	0.0315949	0.000232186	0.000266525	0.000242542	0.000218866	0.000242954	0	1	17924.4	17567.1	17617.7		8796.12	0.980695	16.2026	16.1791	16.226	61.6601	16.3155	60.7947	Neurolysin, mitochondrial	0	0	0.840499	8949.21	1.88919	0.331468	1	0	0.968891	1.45783	0.171611	6210.15;7378.14;4336.09;872.017;	6210.15;7378.14;4336.09;872.017;	0.975079;0.995486;0.963569;0.739874;	33171	0	0	0	0	0.968405	1	0.807708	0.805	0.803114	0.811143
Z:\HESI-source-performance\Slice-PASEF\HeLa-phospho\Raw-Data\Unenrich\20221109_HESI-DIA-PASEF-unenrich-HeLa-1000ng_1_1_4987.d	20221109_HESI-DIA-PASEF-unenrich-HeLa-1000ng_1_1_4987	Q9BYT8	Q9BYT8	NEUL_HUMAN	NLN	20593.4	20257.9	19021.3	20593.4	20257.9	19021.3	19021.3	EFILNLK	EFILNLK	EFILNLK2	2	0.00016488	0.00189203	0.000232186	0.000231321	0.000203874	0.000218866	0.000204207	0	1	20593.4	20257.9	20261.7		10056.6	0.969996	16.2032	16.1798	16.2267	61.6601	16.3158	60.7721	Neurolysin, mitochondrial	0	0	0.975978	10221.2	2.53767	0.333846	1	0.0172407	0.998092	1.01365	0.207026	7914.2;7133.14;5546.1;610.013;	7914.2;7133.14;5546.1;610.013;	0.971863;0.96817;0.969682;0.861815;	33171	0.0172407	0	0	0	0.998108	1	0.811354	0.805	0.802842	0.814814
Z:\HESI-source-performance\Slice-PASEF\HeLa-phospho\Raw-Data\Unenrich\20221109_HESI-DIA-PASEF-unenrich-HeLa-1000ng_1_1_4988.d	20221109_HESI-DIA-PASEF-unenrich-HeLa-1000ng_1_1_4988	Q9BYT8	Q9BYT8	NEUL_HUMAN	NLN	19391.8	19028.8	19936.4	19391.8	19028.8	19936.4	19936.4	EFILNLK	EFILNLK	EFILNLK2	2	0.000239854	0.00772096	0.000232186	0.000239292	0.000211595	0.000218866	0.000211954	0	1	16410.3	16218.1	16167.2		8044.23	0.957493	16.193	16.1696	16.2165	61.6601	16.3129	60.7036	Neurolysin, mitochondrial	0	0	0.911699	8165.21	1.85331	0.256702	1	0	0.99225	0.962665	0.144956	6111.13;6926.17;3373.06;1055.02;	6111.13;6926.17;3373.06;1055.02;	0.943523;0.959922;0.977816;0.746928;	33147	0	0	0	0	0.992279	1	0.809792	0.805	0.803612	0.812326
Z:\HESI-source-performance\Slice-PASEF\HeLa-phospho\Raw-Data\Unenrich\20221109_HESI-DIA-PASEF-unenrich-HeLa-1000ng_1_1_4986.d	20221109_HESI-DIA-PASEF-unenrich-HeLa-1000ng_1_1_4986	Q9NRR4	Q9NRR4	RNC_HUMAN	DROSHA	4651.12	4512.32	9548.3	4651.12	4512.32	9548.3	9548.3	EFILNQDWNDPK	EFILNQDWNDPK	EFILNQDWNDPK2	2	0.00836729	0.155637	0.00836729	0.000266525	0.000242542	0.000218866	0.000242954	0	1	2101.08	2072.26	2078.23		5930.02	0.884694	16.01	15.9866	16.0334	56.0663	15.5951	59.1542	Ribonuclease 3	0	0	0.655772	5995.22	1.1312	0.0113632	1	1.55239	0.863436	1.10494	0.266363	511.016;360.013;931.037;810.032;318.01;110.003;642.021;423.015;136.007;237.009;110.003;319.013;	511.016;360.013;931.037;810.032;318.01;110.003;642.021;423.015;136.007;237.009;110.003;319.013;	0.56043;0.797369;0.836195;0.97925;0.604738;0.48238;0.837616;0.585801;0.378818;0.522808;0.378818;0.732619;	32779	1.55239	0	0	0	0	1	1.03219	1.041	1.03027	1.04207
Z:\HESI-source-performance\Slice-PASEF\HeLa-phospho\Raw-Data\Unenrich\20221109_HESI-DIA-PASEF-unenrich-HeLa-1000ng_1_1_4988.d	20221109_HESI-DIA-PASEF-unenrich-HeLa-1000ng_1_1_4988	Q9NRR4	Q9NRR4	RNC_HUMAN	DROSHA	24045.6	23892.7	8022.44	24045.6	23892.7	8022.44	8022.44	EFILNQDWNDPK	EFILNQDWNDPK	EFILNQDWNDPK2	2	0.00915462	0.167761	0.00836729	0.000239292	0.000211595	0.000218866	0.000211954	0	1	1122.04	1115.17	1111.67		5815.01	0.929399	16.0121	15.9887	16.0356	56.0663	15.5908	59.1912	Ribonuclease 3	0	0	0.918768	5869.26	1.84095	0.49457	1	0.0254729	0.85491	1.55961	0.273279	623.023;416.015;536.021;170.006;210.006;344.011;363.016;416.013;0;362.013;103.003;257.01;	623.023;416.015;536.021;170.006;210.006;344.011;363.016;416.013;0;362.013;103.003;257.01;	0.951294;0.979134;0.963944;0.698771;0.680589;0.650468;0.555511;0.73168;0;0.8115;0.431516;0.673564;	32779	0.0254729	0	0	0	0	1	1.0376	1.041	1.03138	1.04662
Z:\HESI-source-performance\Slice-PASEF\HeLa-phospho\Raw-Data\Unenrich\20221109_HESI-DIA-PASEF-unenrich-HeLa-1000ng_1_1_4986.d	20221109_HESI-DIA-PASEF-unenrich-HeLa-1000ng_1_1_4986	Q9UK61	Q9UK61	TASOR_HUMAN	TASOR	22957.9	22787	12090.1	22957.9	22787	12090.1	12090.1	EFIMFPYDSR	EFIMFPYDSR	EFIMFPYDSR2	2	0.000491125	0.00682517	0.000899844	0.000266525	0.000242542	0.000218866	0.000242954	0	1	3231.1	3198.07	3207.29		1990.3	0.901173	18.288	18.2646	18.3115	72.6673	17.7455	76.9608	Protein TASOR	0	0	0.869033	2005.07	2.52448	0.351426	0.95677	0.610946	0.993112	0.874282	0.399164	1931.05;1181.04;1607.05;443.014;227.008;196.005;0;0;147.005;	1931.05;1181.04;1607.05;443.014;227.008;196.005;0;0;147.005;	0.715878;0.987063;0.847398;0.86727;0.726518;0.571225;0;0;0.554412;	37447	0.610946	0	0	0	0.993175	1	0.954479	0.954	0.944956	0.962848
Z:\HESI-source-performance\Slice-PASEF\HeLa-phospho\Raw-Data\Unenrich\20221109_HESI-DIA-PASEF-unenrich-HeLa-1000ng_1_1_4986.d	20221109_HESI-DIA-PASEF-unenrich-HeLa-1000ng_1_1_4986	O75116	O75116	ROCK2_HUMAN	ROCK2	28339.8	28058	26221	28339.8	28058	26221	26221	EFINLQSALESER	EFINLQSALESER	EFINLQSALESER2	2	1.61297e-05	1.61297e-05	1.2432e-05	0.000266525	0.000242542	0.000218866	0.000242954	0	1	11452.4	11307.3	11339.8		12688.5	0.985307	17.5204	17.497	17.5438	70.5596	17.4777	70.822	Rho-associated protein kinase 2	0	0	0.774307	12814.4	3.82202	0.842142	1	2.13923	0.999984	1.534	0.350114	4139.15;1931.07;1371.04;1500.06;2256.07;5813.19;837.033;1998.08;1172.04;72.0033;812.035;912.037;	4139.15;1931.07;1371.04;1500.06;2256.07;5813.19;837.033;1998.08;1172.04;72.0033;812.035;912.037;	0.990926;0.862347;0.962418;0.974142;0.854564;0.984187;0.870639;0.869481;0.906668;0.509785;0.644144;0.864608;	35875	2.13923	0	0	0	0.999984	1	1.04521	1.056	1.04681	1.05421
Z:\HESI-source-performance\Slice-PASEF\HeLa-phospho\Raw-Data\Unenrich\20221109_HESI-DIA-PASEF-unenrich-HeLa-1000ng_1_1_4987.d	20221109_HESI-DIA-PASEF-unenrich-HeLa-1000ng_1_1_4987	O75116	O75116	ROCK2_HUMAN	ROCK2	27271.8	27058.4	27179	27271.8	27058.4	27179	27179	EFINLQSALESER	EFINLQSALESER	EFINLQSALESER2	2	6.20059e-05	0.000158977	1.2432e-05	0.000231321	0.000203874	0.000218866	0.000204207	0	1	12120.5	11992	11994.3		11483.6	0.981619	17.5094	17.486	17.5329	70.5596	17.4706	70.7398	Rho-associated protein kinase 2	0	0	0.835948	11604.4	4.17304	0.460007	1	2.78859	0.999839	0.742021	0.492943	5012.16;2015.06;1124.05;1886.07;2546.09;5222.24;1477.06;1630.06;1877.08;457.02;590.022;1315.05;	5012.16;2015.06;1124.05;1886.07;2546.09;5222.24;1477.06;1630.06;1877.08;457.02;590.022;1315.05;	0.988277;0.880024;0.93344;0.979677;0.924491;0.97593;0.906797;0.893054;0.862224;0.651827;0.916194;0.945352;	35851	2.78859	0	0	0	0.999841	1	1.04562	1.056	1.04722	1.0545
Z:\HESI-source-performance\Slice-PASEF\HeLa-phospho\Raw-Data\Unenrich\20221109_HESI-DIA-PASEF-unenrich-HeLa-1000ng_1_1_4988.d	20221109_HESI-DIA-PASEF-unenrich-HeLa-1000ng_1_1_4988	O75116	O75116	ROCK2_HUMAN	ROCK2	26839.7	26437.8	28154	26839.7	26437.8	28154	28154	EFINLQSALESER	EFINLQSALESER	EFINLQSALESER2	2	1.2432e-05	1.2432e-05	1.2432e-05	0.000239292	0.000211595	0.000218866	0.000211954	0	1	11632.4	11364	11328.3		12255.5	0.962238	17.5226	17.4991	17.546	70.5596	17.4754	70.8326	Rho-associated protein kinase 2	0	0	0.918703	12584.4	3.99151	0.310435	1	2.39627	0.999987	0.938463	0.366684	6064.21;2446.09;986.043;2043.08;2456.09;3525.12;1050.04;1576.07;2515.11;151.005;677.023;2093.08;	6064.21;2446.09;986.043;2043.08;2456.09;3525.12;1050.04;1576.07;2515.11;151.005;677.023;2093.08;	0.987432;0.96422;0.869039;0.911883;0.955796;0.948083;0.933416;0.977491;0.959707;0.593548;0.972028;0.950275;	35875	2.39627	0	0	0	0.999988	1	1.0474	1.056	1.04784	1.05573
Z:\HESI-source-performance\Slice-PASEF\HeLa-phospho\Raw-Data\Unenrich\20221109_HESI-DIA-PASEF-unenrich-HeLa-1000ng_1_1_4986.d	20221109_HESI-DIA-PASEF-unenrich-HeLa-1000ng_1_1_4986	Q14C86	Q14C86	GAPD1_HUMAN	GAPVD1	40944.1	40342.8	41388.1	40944.1	40342.8	41388.1	41388.1	EFIQDFQK	EFIQDFQK	EFIQDFQK2	2	0.00023122	0.00231175	0.000320911	0.000266525	0.000242542	0.000218866	0.000242954	0	1	7356.2	7409.48	7430.83		5907.48	0.950983	12.121	12.0976	12.1445	27.7051	11.8817	29.4375	GTPase-activating protein and VPS9 domain-containing protein 1	0	0	0.825017	5848.14	2.32996	0.14209	1	0.450059	0.997656	1.17724	0.384255	2738.07;3993.1;1751.05;2867.07;342.009;1473.04;176.004;471.011;314.007;	2738.07;3993.1;1751.05;2867.07;342.009;1473.04;176.004;471.011;314.007;	0.979756;0.774081;0.86089;0.97853;0.6948;0.781009;0.784118;0.720076;0.570193;	24807	0.450059	0	0	0	0.997688	1	0.872396	0.866	0.861712	0.877718
Z:\HESI-source-performance\Slice-PASEF\HeLa-phospho\Raw-Data\Unenrich\20221109_HESI-DIA-PASEF-unenrich-HeLa-1000ng_1_1_4987.d	20221109_HESI-DIA-PASEF-unenrich-HeLa-1000ng_1_1_4987	Q14C86	Q14C86	GAPD1_HUMAN	GAPVD1	42320.3	42245	43005.4	42320.3	42245	43005.4	43005.4	EFIQDFQK	EFIQDFQK	EFIQDFQK2	2	0.00924816	0.145976	0.000320911	0.000231321	0.000203874	0.000218866	0.000204207	0	1	7546.17	7513.59	7515.02		5665.67	0.923646	12.1104	12.087	12.1338	27.7051	11.8803	29.3732	GTPase-activating protein and VPS9 domain-containing protein 1	0	0	0.369506	5689.16	1.48091	0.248888	0.34366	0.527052	0.871485	0.613034	0.4751	2962.06;4925.11;1830.04;2754.07;188.005;1974.04;379.011;550.014;398.011;	2962.06;4925.11;1830.04;2754.07;188.005;1974.04;379.011;550.014;398.011;	0.983022;0.686133;0.895936;0.878197;0.640973;0.819557;0.781671;0.809852;0.822401;	24783	0.527052	0	0	0	0	1	0.874062	0.866	0.862156	0.879657
Z:\HESI-source-performance\Slice-PASEF\HeLa-phospho\Raw-Data\Unenrich\20221109_HESI-DIA-PASEF-unenrich-HeLa-1000ng_1_1_4988.d	20221109_HESI-DIA-PASEF-unenrich-HeLa-1000ng_1_1_4988	Q14C86	Q14C86	GAPD1_HUMAN	GAPVD1	42691.3	41409.2	39633	42691.3	41409.2	39633	39633	EFIQDFQK	EFIQDFQK	EFIQDFQK2	2	0.00762449	0.147197	0.000320911	0.000239292	0.000211595	0.000218866	0.000211954	0	1	6553.18	6381.17	6361.14		5877.7	0.935094	12.1234	12.0999	12.1468	27.7051	11.8889	29.3931	GTPase-activating protein and VPS9 domain-containing protein 1	0	0	0.950054	6055.15	2.06677	0.188094	0.974284	0.207297	0.870389	2.13915	0.50352	2873.08;2410.05;2058.05;1622.04;194.004;1213.03;656.018;494.012;79.0023;	2873.08;2410.05;2058.05;1622.04;194.004;1213.03;656.018;494.012;79.0023;	0.992105;0.622939;0.965016;0.796145;0.524383;0.832786;0.905664;0.828951;0.449516;	24807	0.207297	0	0	0	0	1	0.874375	0.866	0.862484	0.879203
Z:\HESI-source-performance\Slice-PASEF\HeLa-phospho\Raw-Data\Unenrich\20221109_HESI-DIA-PASEF-unenrich-HeLa-1000ng_1_1_4986.d	20221109_HESI-DIA-PASEF-unenrich-HeLa-1000ng_1_1_4986	P51151;Q9NP90	P51151;Q9NP90	RAB9A_HUMAN;RAB9B_HUMAN	RAB9A;RAB9B	32902.8	32267.3	31284.6	32902.8	32267.3	31284.6		EFIYYADVK	EFIYYADVK	EFIYYADVK2	2	0.00120733	0.0192287	0.000232186	0.000266525	0.000399202	0.000381607	0.00039992	0	0	6773.2	6734.38	6753.78		4997.79	0.926909	13.9839	13.9605	14.0073	42.2467	13.7935	43.6962	Ras-related protein Rab-9A	0	0	0.89862	5012.16	2.24836	0.225706	0.962575	0.573848	0.980834	1.14964	0.262085	1879.06;2501.08;2393.07;378.012;0;498.013;142.005;366.01;82.0025;	1879.06;2501.08;2393.07;378.012;0;498.013;142.005;366.01;82.0025;	0.835592;0.930828;0.994517;0.783377;0;0.758524;0.479212;0.581397;0.418883;	28626	0.573848	0	0	0	0.980771	1	0.908646	0.909	0.902475	0.914908
Z:\HESI-source-performance\Slice-PASEF\HeLa-phospho\Raw-Data\Unenrich\20221109_HESI-DIA-PASEF-unenrich-HeLa-1000ng_1_1_4987.d	20221109_HESI-DIA-PASEF-unenrich-HeLa-1000ng_1_1_4987	P51151;Q9NP90	P51151;Q9NP90	RAB9A_HUMAN;RAB9B_HUMAN	RAB9A;RAB9B	33149.9	33106.2	36491.3	33149.9	33106.2	36491.3		EFIYYADVK	EFIYYADVK	EFIYYADVK2	2	0.00016488	0.00169016	0.000232186	0.000231321	0.000203874	0.000381607	0.000204207	0	0	8880.25	8930.5	8932.19		4127.14	0.927769	13.9969	13.9734	14.0203	42.2467	13.7868	43.8007	Ras-related protein Rab-9A	0	0	0.693932	4103.14	2.51084	0.271105	1	1.14868	0.998295	1.60015	0.342851	3368.09;3197.1;2315.06;369.01;814.023;246.005;139.005;0;447.012;	3368.09;3197.1;2315.06;369.01;814.023;246.005;139.005;0;447.012;	0.982647;0.920776;0.857586;0.846129;0.79291;0.503123;0.503123;0;0.739497;	28650	1.14868	0	0	0	0.99831	1	0.912083	0.909	0.902647	0.919363
Z:\HESI-source-performance\Slice-PASEF\HeLa-phospho\Raw-Data\Unenrich\20221109_HESI-DIA-PASEF-unenrich-HeLa-1000ng_1_1_4988.d	20221109_HESI-DIA-PASEF-unenrich-HeLa-1000ng_1_1_4988	P51151;Q9NP90	P51151;Q9NP90	RAB9A_HUMAN;RAB9B_HUMAN	RAB9A;RAB9B	36761.9	36382.2	34048.2	36761.9	36382.2	34048.2		EFIYYADVK	EFIYYADVK	EFIYYADVK2	2	0.000767869	0.0201302	0.000232186	0.000239292	0.000211595	0.000381607	0.000211954	0	0	7205.21	7074.5	7052.28		3861.4	0.966723	13.9864	13.963	14.0098	42.2467	13.792	43.6873	Ras-related protein Rab-9A	0	0	0.714719	3945.13	2.70596	0.342966	0.955137	0.313608	0.980042	2.35666	0.279606	3308.1;1577.04;2320.07;250.007;899.02;452.013;382.011;0;192.005;	3308.1;1577.04;2320.07;250.007;899.02;452.013;382.011;0;192.005;	0.980688;0.968372;0.945689;0.433381;0.8515;0.513114;0.581193;0;0.549246;	28626	0.313608	0	0	0	0.97987	1	0.915	0.909	0.903255	0.92159
Z:\HESI-source-performance\Slice-PASEF\HeLa-phospho\Raw-Data\Unenrich\20221109_HESI-DIA-PASEF-unenrich-HeLa-1000ng_1_1_4986.d	20221109_HESI-DIA-PASEF-unenrich-HeLa-1000ng_1_1_4986	Q9Y2A7	Q9Y2A7	NCKP1_HUMAN	NCKAP1	17455.4	17276.6	16212.8	17455.4	17276.6	16212.8	16212.8	EFLALASSSLLK	EFLALASSSLLK	EFLALASSSLLK2	2	2.81532e-06	2.81532e-06	2.81532e-06	0.000266525	0.000242542	0.000218866	0.000242954	0	1	15472.5	15318.6	15362.8		10396.1	0.986912	19.0481	19.0247	19.0715	84.5279	19.093	83.9604	Nck-associated protein 1	0	0	0.921502	10470.3	4.21973	0.598486	1	3.06235	0.999997	0.684363	0.279864	7061.23;4394.14;4017.11;2654.09;943.037;1487.05;1711.05;1935.06;1306.04;324.011;485.017;0;	7061.23;4394.14;4017.11;2654.09;943.037;1487.05;1711.05;1935.06;1306.04;324.011;485.017;0;	0.993546;0.984504;0.977886;0.94635;0.879231;0.874766;0.911499;0.895183;0.880265;0.670468;0.95029;0;	39004	3.06235	0	0	0	0.999997	1	0.9625	0.97	0.960874	0.971398
Z:\HESI-source-performance\Slice-PASEF\HeLa-phospho\Raw-Data\Unenrich\20221109_HESI-DIA-PASEF-unenrich-HeLa-1000ng_1_1_4987.d	20221109_HESI-DIA-PASEF-unenrich-HeLa-1000ng_1_1_4987	Q9Y2A7	Q9Y2A7	NCKP1_HUMAN	NCKAP1	15101.3	15003.3	15971.8	15101.3	15003.3	15971.8	15971.8	EFLALASSSLLK	EFLALASSSLLK	EFLALASSSLLK2	2	9.73542e-06	9.73542e-06	2.81532e-06	0.000231321	0.000203874	0.000218866	0.000204207	0	1	14969.5	14835.7	14838.5		11285.7	0.969697	19.0368	19.0134	19.0602	84.5279	19.0958	83.8902	Nck-associated protein 1	0	0	0.907231	11385.4	3.73365	0.478861	0.992443	2.89286	0.99999	1.79482	0.249794	5570.17;5002.18;4397.14;1976.06;1164.03;2250.07;2729.1;1148.04;1604.06;0;627.02;0;	5570.17;5002.18;4397.14;1976.06;1164.03;2250.07;2729.1;1148.04;1604.06;0;627.02;0;	0.947805;0.974297;0.992198;0.890734;0.846613;0.950993;0.874198;0.791218;0.935858;0;0.849835;0;	38980	2.89286	0	0	0	0.99999	1	0.967083	0.97	0.96116	0.975933
Z:\HESI-source-performance\Slice-PASEF\HeLa-phospho\Raw-Data\Unenrich\20221109_HESI-DIA-PASEF-unenrich-HeLa-1000ng_1_1_4988.d	20221109_HESI-DIA-PASEF-unenrich-HeLa-1000ng_1_1_4988	Q9Y2A7	Q9Y2A7	NCKP1_HUMAN	NCKAP1	15966.4	15905.4	15934.9	15966.4	15905.4	15934.9	15934.9	EFLALASSSLLK	EFLALASSSLLK	EFLALASSSLLK2	2	7.36487e-06	7.36487e-06	2.81532e-06	0.000239292	0.000211595	0.000218866	0.000211954	0	1	15398.5	15280.6	15232.6		8171.23	0.97298	19.0616	19.0381	19.085	84.5279	19.0945	84.0538	Nck-associated protein 1	0	0	0.768832	8260.23	4.74287	0.447427	1	3.51679	0.999993	0.609969	0.330954	6549.19;3815.12;5034.17;2661.1;1524.05;2632.08;1270.04;890.028;1532.05;0;745.026;307.011;	6549.19;3815.12;5034.17;2661.1;1524.05;2632.08;1270.04;890.028;1532.05;0;745.026;307.011;	0.981163;0.951851;0.978346;0.991525;0.924971;0.915141;0.847043;0.742534;0.892911;0;0.910741;0.702482;	39028	3.51679	0	0	0	0.999993	1	0.966146	0.97	0.962235	0.97411
Z:\HESI-source-performance\Slice-PASEF\HeLa-phospho\Raw-Data\Unenrich\20221109_HESI-DIA-PASEF-unenrich-HeLa-1000ng_1_1_4986.d	20221109_HESI-DIA-PASEF-unenrich-HeLa-1000ng_1_1_4986	Q9UNN8	Q9UNN8	EPCR_HUMAN	PROCR	42890.2	42463.5	44411.2	42890.2	42463.5	44411.2	44411.2	EFLEDTC(UniMod:4)VQYVQK	EFLEDTCVQYVQK	EFLEDTC(UniMod:4)VQYVQK2	2	6.45176e-07	6.45176e-07	6.45176e-07	0.000266525	0.000242542	0.000218866	0.000242954	0	1	4631.18	4602.41	4615.67		10291.8	0.873977	13.5911	13.5677	13.6145	41.3615	13.6752	40.7816	Endothelial protein C receptor	0	0	0.860632	10326.4	2.51062	0.808062	1	0.495129	0.999999	1.30264	0.12081	2344.09;1699.07;1081.04;1283.06;1128.04;1804.07;704.028;1328.05;435.017;809.028;630.024;831.028;	2344.09;1699.07;1081.04;1283.06;1128.04;1804.07;704.028;1328.05;435.017;809.028;630.024;831.028;	0.854434;0.697541;0.948207;0.769118;0.94998;0.992622;0.792301;0.658633;0.710888;0.795196;0.552662;0.500413;	27821	0.495129	0	0	0	0.999999	1	1.07034	1.079	1.07057	1.07824
Z:\HESI-source-performance\Slice-PASEF\HeLa-phospho\Raw-Data\Unenrich\20221109_HESI-DIA-PASEF-unenrich-HeLa-1000ng_1_1_4987.d	20221109_HESI-DIA-PASEF-unenrich-HeLa-1000ng_1_1_4987	Q9UNN8	Q9UNN8	EPCR_HUMAN	PROCR	45822.1	44992	43022.7	45822.1	44992	43022.7	43022.7	EFLEDTC(UniMod:4)VQYVQK	EFLEDTCVQYVQK	EFLEDTC(UniMod:4)VQYVQK2	2	3.65813e-06	3.65813e-06	6.45176e-07	0.000231321	0.000203874	0.000218866	0.000204207	0	1	3792.15	3754.96	3755.67		10856	0.925754	13.5922	13.5688	13.6157	41.3615	13.6685	40.8052	Endothelial protein C receptor	0	0	0.88878	10961.4	2.93008	0.504741	1	0.951603	0.999996	1.04579	0.234847	2126.08;1393.05;1227.05;492.018;1011.04;1388.06;479.017;597.028;478.017;1118.04;597.024;838.032;	2126.08;1393.05;1227.05;492.018;1011.04;1388.06;479.017;597.028;478.017;1118.04;597.024;838.032;	0.88564;0.978738;0.876857;0.776507;0.95344;0.852414;0.805685;0.587344;0.782175;0.97704;0.614849;0.673381;	27821	0.951603	0	0	0	0.999996	1	1.06823	1.079	1.07092	1.07571
Z:\HESI-source-performance\Slice-PASEF\HeLa-phospho\Raw-Data\Unenrich\20221109_HESI-DIA-PASEF-unenrich-HeLa-1000ng_1_1_4988.d	20221109_HESI-DIA-PASEF-unenrich-HeLa-1000ng_1_1_4988	Q9UNN8	Q9UNN8	EPCR_HUMAN	PROCR	46684.1	46573.2	46572	46684.1	46573.2	46572	46572	EFLEDTC(UniMod:4)VQYVQK	EFLEDTCVQYVQK	EFLEDTC(UniMod:4)VQYVQK2	2	5.77405e-06	5.77405e-06	6.45176e-07	0.000239292	0.000211595	0.000218866	0.000211954	0	1	4715.18	4726.68	4711.84		11611.2	0.920084	13.5936	13.5702	13.617	41.3615	13.6729	40.7912	Endothelial protein C receptor	0	0	0.922376	11619.4	2.38957	0.540509	1	1.15269	0.999994	1.1575	0.12634	1391.05;1679.06;1327.06;601.023;1075.05;1961.08;1275.04;872.031;621.03;430.016;620.028;833.028;	1391.05;1679.06;1327.06;601.023;1075.05;1961.08;1275.04;872.031;621.03;430.016;620.028;833.028;	0.915861;0.986589;0.717312;0.691684;0.959992;0.841264;0.880957;0.808997;0.711272;0.611139;0.823974;0.794303;	27821	1.15269	0	0	0	0.999994	1	1.07146	1.079	1.0708	1.0786
Z:\HESI-source-performance\Slice-PASEF\HeLa-phospho\Raw-Data\Unenrich\20221109_HESI-DIA-PASEF-unenrich-HeLa-1000ng_1_1_4986.d	20221109_HESI-DIA-PASEF-unenrich-HeLa-1000ng_1_1_4986	Q9UNN8	Q9UNN8	EPCR_HUMAN	PROCR	42890.2	42463.5	44411.2	42890.2	42463.5	44411.2	44411.2	EFLEDTC(UniMod:4)VQYVQK	EFLEDTCVQYVQK	EFLEDTC(UniMod:4)VQYVQK3	3	0.00166902	0.0298712	0.000799828	0.000266525	0.000242542	0.000218866	0.000242954	0	1	3046.07	3027.15	3035.88		3435.54	0.88558	13.5976	13.5742	13.621	41.3615	13.6752	40.8308	Endothelial protein C receptor	0	0	0.727879	3447.08	2.13751	0.284875	0.912735	0	0.970538	0.526848	0.245734	1282.04;219.004;794.018;96.002;970.018;118.002;325.006;0;335.008;0;0;87.0019;	1282.04;219.004;794.018;96.002;970.018;118.002;325.006;0;335.008;0;0;87.0019;	0.786952;0.349475;0.969756;0.368697;0.947031;0.539605;0.553955;0;0.516719;0;0;0.539605;	27834	0	0	0	0	0.970129	1	0.832187	0.822	0.818462	0.835953
Z:\HESI-source-performance\Slice-PASEF\HeLa-phospho\Raw-Data\Unenrich\20221109_HESI-DIA-PASEF-unenrich-HeLa-1000ng_1_1_4987.d	20221109_HESI-DIA-PASEF-unenrich-HeLa-1000ng_1_1_4987	Q9UNN8	Q9UNN8	EPCR_HUMAN	PROCR	45822.1	44992	43022.7	45822.1	44992	43022.7	43022.7	EFLEDTC(UniMod:4)VQYVQK	EFLEDTCVQYVQK	EFLEDTC(UniMod:4)VQYVQK3	3	0.000623758	0.00747098	0.000799828	0.000231321	0.000203874	0.000218866	0.000204207	0	1	2429.06	2405.24	2405.69		3165.35	0.82922	13.6104	13.587	13.6338	41.3615	13.6685	40.9416	Endothelial protein C receptor	0	0	0.77196	3196.09	2.94455	0.316087	0.994671	0	0.992509	0.396464	0.230757	1354.03;921.022;432.012;315.006;643.014;238.006;477.012;0;558.011;0;0;0;	1354.03;921.022;432.012;315.006;643.014;238.006;477.012;0;558.011;0;0;0;	0.953146;0.897091;0.466831;0.783323;0.811734;0.446641;0.662033;0;0.580117;0;0;0;	27858	0	0	0	0	0.992529	1	0.825795	0.822	0.818328	0.829072
Z:\HESI-source-performance\Slice-PASEF\HeLa-phospho\Raw-Data\Unenrich\20221109_HESI-DIA-PASEF-unenrich-HeLa-1000ng_1_1_4988.d	20221109_HESI-DIA-PASEF-unenrich-HeLa-1000ng_1_1_4988	Q9UNN8	Q9UNN8	EPCR_HUMAN	PROCR	46684.1	46573.2	46572	46684.1	46573.2	46572	46572	EFLEDTC(UniMod:4)VQYVQK	EFLEDTCVQYVQK	EFLEDTC(UniMod:4)VQYVQK3	3	0.00210954	0.0469945	0.000799828	0.000239292	0.000211595	0.000218866	0.000211954	0	1	3069.06	3076.12	3066.46		2991.52	0.837907	13.6118	13.5884	13.6352	41.3615	13.6729	40.9281	Endothelial protein C receptor	0	0	0.927738	2994.06	2.0282	0.0905771	1	0	0.954616	0.436133	0.141807	1295.03;225.004;1003.02;0;771.016;0;171.004;369.008;114.002;0;79.002;0;	1295.03;225.004;1003.02;0;771.016;0;171.004;369.008;114.002;0;79.002;0;	0.822998;0.81132;0.953239;0;0.712913;0;0.562831;0.329558;0.562831;0;0.562831;0;	27858	0	0	0	0	0.953005	1	0.833523	0.822	0.819124	0.836519
Z:\HESI-source-performance\Slice-PASEF\HeLa-phospho\Raw-Data\Unenrich\20221109_HESI-DIA-PASEF-unenrich-HeLa-1000ng_1_1_4987.d	20221109_HESI-DIA-PASEF-unenrich-HeLa-1000ng_1_1_4987	Q13596	Q13596	SNX1_HUMAN	SNX1	28659.9	28536.4	28212.9	28659.9	28536.4	28212.9	28212.9	EFLEKEELPR	EFLEKEELPR	EFLEKEELPR2	2	0.00655109	0.108586	0.0140889	0.000231321	0.000203874	0.000218866	0.000204207	0	1	912.033	909.945	910.118		2040.79	0.834894	10.7467	10.7233	10.7701	19.8092	10.8592	19.0649	Sorting nexin-1	0	0	0.752115	2045.08	1.64068	0.556372	0.933628	0.0446643	0.901148	0	-10000000	428.015;392.015;126.003;0;92.003;143.006;0;0;99.0029;218.006;150.006;0;	428.015;392.015;126.003;0;92.003;143.006;0;0;99.0029;218.006;150.006;0;	0.921959;0.830358;0.260392;0;0.449178;0.260392;0;0;0.635279;0.829792;0.260392;0;	21988	0.0446643	0	0	0	0	1	0.985833	1.009	0.998689	0.995743
Z:\HESI-source-performance\Slice-PASEF\HeLa-phospho\Raw-Data\Unenrich\20221109_HESI-DIA-PASEF-unenrich-HeLa-1000ng_1_1_4986.d	20221109_HESI-DIA-PASEF-unenrich-HeLa-1000ng_1_1_4986	P31350	P31350	RIR2_HUMAN	RRM2	28862	28615.3	26588.9	28862	28615.3	26588.9	26588.9	EFLFNAIETMPC(UniMod:4)VK	EFLFNAIETMPCVK	EFLFNAIETMPC(UniMod:4)VK2	2	0.000140351	0.000849726	6.20059e-05	0.000266525	0.000242542	0.000218866	0.000242954	0	1	2957.11	2901.91	2910.27		2614.05	0.908464	20.2072	20.1838	20.2306	98.2061	20.2118	97.9127	Ribonucleoside-diphosphate reductase subunit M2	0	0	0.156857	2656.12	1.87798	0.43407	1	0.757643	0.999137	1.32447	0.333425	1642.06;1255.06;391.015;924.033;461.022;585.026;794.037;1119.04;569.03;482.018;487.022;344.014;	1642.06;1255.06;391.015;924.033;461.022;585.026;794.037;1119.04;569.03;482.018;487.022;344.014;	0.947663;0.768451;0.968128;0.813559;0.67601;0.691713;0.916852;0.681468;0.778517;0.717121;0.629212;0.665415;	41381	0.757643	0	0	0	0.99915	1	1.10479	1.106	1.09909	1.11084
Z:\HESI-source-performance\Slice-PASEF\HeLa-phospho\Raw-Data\Unenrich\20221109_HESI-DIA-PASEF-unenrich-HeLa-1000ng_1_1_4987.d	20221109_HESI-DIA-PASEF-unenrich-HeLa-1000ng_1_1_4987	P31350	P31350	RIR2_HUMAN	RRM2	22042.7	21831.5	26356.5	22042.7	21831.5	26356.5	26356.5	EFLFNAIETMPC(UniMod:4)VK	EFLFNAIETMPCVK	EFLFNAIETMPC(UniMod:4)VK2	2	6.20059e-05	0.000677806	6.20059e-05	0.000231321	0.000203874	0.000218866	0.000204207	0	1	3348.15	3287.25	3287.87		3382.11	0.910415	20.2078	20.1844	20.2312	98.2061	20.2026	97.9869	Ribonucleoside-diphosphate reductase subunit M2	0	0	0.531461	3444.12	2.19296	0.563988	1	0.631294	0.999316	1.68024	0.298566	1271.05;968.031;638.03;1439.07;852.036;1119.04;360.015;1303.07;410.018;223.009;353.015;287.011;	1271.05;968.031;638.03;1439.07;852.036;1119.04;360.015;1303.07;410.018;223.009;353.015;287.011;	0.927837;0.811778;0.845535;0.923792;0.943613;0.778098;0.719952;0.735808;0.966702;0.376282;0.82328;0.642132;	41381	0.631294	0	0	0	0.999322	1	1.11167	1.106	1.09931	1.11729
Z:\HESI-source-performance\Slice-PASEF\HeLa-phospho\Raw-Data\Unenrich\20221109_HESI-DIA-PASEF-unenrich-HeLa-1000ng_1_1_4988.d	20221109_HESI-DIA-PASEF-unenrich-HeLa-1000ng_1_1_4988	P31350	P31350	RIR2_HUMAN	RRM2	30514.9	30479.5	27023.3	30514.9	30479.5	27023.3	27023.3	EFLFNAIETMPC(UniMod:4)VK	EFLFNAIETMPCVK	EFLFNAIETMPC(UniMod:4)VK2	2	0.000158659	0.00373886	6.20059e-05	0.000239292	0.000211595	0.000218866	0.000211954	0	1	3121.13	3137.79	3127.94		2332.18	0.905235	20.2091	20.1857	20.2325	98.2061	20.2098	97.875	Ribonucleoside-diphosphate reductase subunit M2	0	0	0	2327.1	1.42488	0.331911	1	1.41237	0.996232	1.43352	0.287482	1722.06;1265.07;491.018;908.048;499.022;341.015;301.015;1287.06;482.017;408.016;521.022;435.018;	1722.06;1265.07;491.018;908.048;499.022;341.015;301.015;1287.06;482.017;408.016;521.022;435.018;	0.99102;0.878162;0.904794;0.742787;0.76409;0.77906;0.584061;0.899228;0.79712;0.788627;0.816534;0.800292;	41381	1.41237	0	0	0	0.996261	1	1.10406	1.106	1.10044	1.10906
Z:\HESI-source-performance\Slice-PASEF\HeLa-phospho\Raw-Data\Unenrich\20221109_HESI-DIA-PASEF-unenrich-HeLa-1000ng_1_1_4986.d	20221109_HESI-DIA-PASEF-unenrich-HeLa-1000ng_1_1_4986	P31350	P31350	RIR2_HUMAN	RRM2	28862	28615.3	26588.9	28862	28615.3	26588.9	26588.9	EFLFNAIETMPC(UniMod:4)VK	EFLFNAIETMPCVK	EFLFNAIETMPC(UniMod:4)VK3	3	6.27584e-06	6.27584e-06	6.27584e-06	0.000266525	0.000242542	0.000218866	0.000242954	0	1	8861.22	8638.05	8662.94		5430.84	0.971863	20.202	20.1786	20.2254	98.2061	20.2118	97.8535	Ribonucleoside-diphosphate reductase subunit M2	0	0	0.895586	5555.14	3.44467	0.339916	1	0.8227	0.999994	1.31382	0.237389	3240.07;3773.1;2090.05;896.029;1848.05;567.016;1373.04;75.0022;1162.03;0;0;568.011;	3240.07;3773.1;2090.05;896.029;1848.05;567.016;1373.04;75.0022;1162.03;0;0;568.011;	0.985629;0.965652;0.889123;0.730326;0.960411;0.891893;0.879138;0.474968;0.932186;0;0;0.531331;	41370	0.8227	0	0	0	0.999994	1	0.863021	0.872	0.866966	0.867982
Z:\HESI-source-performance\Slice-PASEF\HeLa-phospho\Raw-Data\Unenrich\20221109_HESI-DIA-PASEF-unenrich-HeLa-1000ng_1_1_4987.d	20221109_HESI-DIA-PASEF-unenrich-HeLa-1000ng_1_1_4987	P31350	P31350	RIR2_HUMAN	RRM2	22042.7	21831.5	26356.5	22042.7	21831.5	26356.5	26356.5	EFLFNAIETMPC(UniMod:4)VK	EFLFNAIETMPCVK	EFLFNAIETMPC(UniMod:4)VK3	3	3.1331e-05	3.1331e-05	6.27584e-06	0.000231321	0.000203874	0.000218866	0.000204207	0	1	8550.21	8395.61	8397.2		6253.2	0.956553	20.2026	20.1792	20.226	98.2061	20.2026	97.9267	Ribonucleoside-diphosphate reductase subunit M2	0	0	0.929692	6367.14	3.56002	0.355454	1	0	0.999968	1.04078	0.2486	3981.09;2579.07;1565.04;1010.02;1990.06;863.02;431.012;0;1400.04;0;597.015;403.009;	3981.09;2579.07;1565.04;1010.02;1990.06;863.02;431.012;0;1400.04;0;597.015;403.009;	0.960438;0.959266;0.735062;0.884959;0.945265;0.980685;0.830288;0;0.816743;0;0.714677;0.781015;	41370	0	0	0	0	0.999969	1	0.866146	0.872	0.866875	0.871049
Z:\HESI-source-performance\Slice-PASEF\HeLa-phospho\Raw-Data\Unenrich\20221109_HESI-DIA-PASEF-unenrich-HeLa-1000ng_1_1_4988.d	20221109_HESI-DIA-PASEF-unenrich-HeLa-1000ng_1_1_4988	P31350	P31350	RIR2_HUMAN	RRM2	30514.9	30479.5	27023.3	30514.9	30479.5	27023.3	27023.3	EFLFNAIETMPC(UniMod:4)VK	EFLFNAIETMPCVK	EFLFNAIETMPC(UniMod:4)VK3	3	3.52224e-05	0.000165117	6.27584e-06	0.000239292	0.000211595	0.000218866	0.000211954	0	1	7297.19	7336.16	7313.13		4683.31	0.926379	20.2039	20.1805	20.2273	98.2061	20.2098	97.8158	Ribonucleoside-diphosphate reductase subunit M2	0	0	0.936396	4673.11	3.44347	0.234476	1	1.25977	0.999833	1.28437	0.155824	4438.13;1456.03;1942.05;459.011;1403.03;725.016;507.013;277.007;961.022;0;0;264.007;	4438.13;1456.03;1942.05;459.011;1403.03;725.016;507.013;277.007;961.022;0;0;264.007;	0.987732;0.789784;0.983659;0.712549;0.87406;0.722768;0.696823;0.728528;0.854137;0;0;0.684484;	41370	1.25977	0	0	0	0.999835	1	0.866562	0.872	0.867288	0.871245
Z:\HESI-source-performance\Slice-PASEF\HeLa-phospho\Raw-Data\Unenrich\20221109_HESI-DIA-PASEF-unenrich-HeLa-1000ng_1_1_4986.d	20221109_HESI-DIA-PASEF-unenrich-HeLa-1000ng_1_1_4986	Q6PL18	Q6PL18	ATAD2_HUMAN	ATAD2	11212.3	11010.3	10539.2	11212.3	11010.3	10539.2	10539.2	EFLFSLPDK	EFLFSLPDK	EFLFSLPDK2	2	0.000140351	0.000948148	3.52224e-05	0.000266525	0.000242542	0.000218866	0.000242954	0	1	5293.15	5229.75	5244.82		5662.96	0.927587	18.6082	18.5848	18.6317	78.9341	18.4995	79.9101	ATPase family AAA domain-containing protein 2	0	0	0.861785	5715.14	2.48252	0.555073	0.999652	0.202362	0.999037	1.18276	0.400446	4338.1;1496.04;2754.08;1043.03;506.015;277.007;671.016;421.009;114.002;403.008;132.005;	4338.1;1496.04;2754.08;1043.03;506.015;277.007;671.016;421.009;114.002;403.008;132.005;	0.981719;0.922777;0.938558;0.905521;0.823542;0.739783;0.739156;0.593018;0.441988;0.651615;0.517138;	38103	0.202362	0	0	0	0.999052	1	0.865833	0.869	0.864324	0.871145
Z:\HESI-source-performance\Slice-PASEF\HeLa-phospho\Raw-Data\Unenrich\20221109_HESI-DIA-PASEF-unenrich-HeLa-1000ng_1_1_4987.d	20221109_HESI-DIA-PASEF-unenrich-HeLa-1000ng_1_1_4987	Q6PL18	Q6PL18	ATAD2_HUMAN	ATAD2	11479.4	11300.2	11470.2	11479.4	11300.2	11470.2	11470.2	EFLFSLPDK	EFLFSLPDK	EFLFSLPDK2	2	6.20059e-05	0.000304898	3.52224e-05	0.000231321	0.000203874	0.000218866	0.000204207	0	1	6278.16	6237.69	6238.87		5164.6	0.897679	18.6323	18.6089	18.6557	78.9341	18.4995	80.1535	ATPase family AAA domain-containing protein 2	0	0	0.936435	5197.13	2.4549	0.589373	1	0.0752851	0.999692	0.661029	0.263008	2297.06;2092.06;2237.06;1949.04;330.011;162.004;643.015;315.009;175.006;543.015;382.009;	2297.06;2092.06;2237.06;1949.04;330.011;162.004;643.015;315.009;175.006;543.015;382.009;	0.737825;0.979788;0.860733;0.85195;0.629338;0.276427;0.883463;0.644466;0.59636;0.719557;0.689775;	38151	0.0752851	0	0	0	0.999695	1	0.865	0.869	0.864463	0.869816
Z:\HESI-source-performance\Slice-PASEF\HeLa-phospho\Raw-Data\Unenrich\20221109_HESI-DIA-PASEF-unenrich-HeLa-1000ng_1_1_4988.d	20221109_HESI-DIA-PASEF-unenrich-HeLa-1000ng_1_1_4988	Q6PL18	Q6PL18	ATAD2_HUMAN	ATAD2	10252.2	10268.8	10568.8	10252.2	10268.8	10568.8	10568.8	EFLFSLPDK	EFLFSLPDK	EFLFSLPDK2	2	3.52224e-05	0.000306	3.52224e-05	0.000239292	0.000211595	0.000218866	0.000211954	0	1	6562.16	6517.37	6496.91		5732.58	0.950085	18.6218	18.5983	18.6452	78.9341	18.5051	80.0463	ATPase family AAA domain-containing protein 2	0	0	0.875964	5790.14	3.54262	0.521566	0.991706	0.456218	0.999691	1.35336	0.289005	3660.09;2187.05;2585.07;1790.04;320.009;357.009;395.01;529.012;493.011;752.015;305.008;	3660.09;2187.05;2585.07;1790.04;320.009;357.009;395.01;529.012;493.011;752.015;305.008;	0.922234;0.934643;0.932131;0.994881;0.837802;0.716237;0.763472;0.724631;0.6681;0.716687;0.6623;	38127	0.456218	0	0	0	0.999694	1	0.865729	0.869	0.864927	0.870344
Z:\HESI-source-performance\Slice-PASEF\HeLa-phospho\Raw-Data\Unenrich\20221109_HESI-DIA-PASEF-unenrich-HeLa-1000ng_1_1_4988.d	20221109_HESI-DIA-PASEF-unenrich-HeLa-1000ng_1_1_4988	P43686	P43686	PRS6B_HUMAN	PSMC4	82906.8	83196.2	83333.3	82906.8	83196.2	83333.3	83333.3	EFLHAQEEVK	EFLHAQEEVK	EFLHAQEEVK2	2	0.00848315	0.159333	0.0183979	0.000239292	0.000211595	0.000218866	0.000211954	0	1	2089.07	2056.57	2050.12		20185.2	0.842245	8.28831	8.26485	8.31172	-0.875111	8.25798	-0.530437	26S proteasome regulatory subunit 6B	0	0	0	20568.7	1.14575	0.299334	0.340402	2.00243	0.861187	2.12999	0.626217	524.019;994.032;397.013;0;571.016;206.007;188.006;180.005;53.0014;0;189.005;139.005;	524.019;994.032;397.013;0;571.016;206.007;188.006;180.005;53.0014;0;189.005;139.005;	0.951244;0.863239;0.688187;0;0.705669;0.55524;0.445222;0.682455;0.470301;0;0.609894;0.470301;	16945	2.00243	0	0	0	0	1	0.942292	0.952	0.94386	0.949509
Z:\HESI-source-performance\Slice-PASEF\HeLa-phospho\Raw-Data\Unenrich\20221109_HESI-DIA-PASEF-unenrich-HeLa-1000ng_1_1_4986.d	20221109_HESI-DIA-PASEF-unenrich-HeLa-1000ng_1_1_4986	P43686	P43686	PRS6B_HUMAN	PSMC4	83075	82411.9	83067.8	83075	82411.9	83067.8	83067.8	EFLHAQEEVKR	EFLHAQEEVKR	EFLHAQEEVKR2	2	0.00329032	0.0658195	0.000232186	0.000266525	0.000242542	0.000218866	0.000242954	0	1	538.02	526.747	528.265		5603.74	0.874455	7.01299	6.98952	7.03639	-12.2681	6.87471	-10.9973	26S proteasome regulatory subunit 6B	0	0	0.854916	5707.22	2.00957	0.286578	1	0.0815852	0.937305	0	-10000000	0;339.012;403.015;128.006;0;135.005;0;0;0;284.012;0;0;	0;339.012;403.015;128.006;0;135.005;0;0;0;284.012;0;0;	0;0.318879;0.901121;0.314924;0;0.794849;0;0;0;0.374215;0;0;	14338	0.0815852	0	0	0	0.93418	1	0.999886	1.011	1.00031	1.00973
Z:\HESI-source-performance\Slice-PASEF\HeLa-phospho\Raw-Data\Unenrich\20221109_HESI-DIA-PASEF-unenrich-HeLa-1000ng_1_1_4987.d	20221109_HESI-DIA-PASEF-unenrich-HeLa-1000ng_1_1_4987	P43686	P43686	PRS6B_HUMAN	PSMC4	87096.1	85543.8	84725.1	87096.1	85543.8	84725.1	84725.1	EFLHAQEEVKR	EFLHAQEEVKR	EFLHAQEEVKR2	2	0.00016488	0.00195623	0.000232186	0.000231321	0.000203874	0.000218866	0.000204207	0	1	1041.04	1031.12	1031.32		6355.31	0.703007	6.99083	6.96742	7.01425	-12.2681	6.8757	-11.1872	26S proteasome regulatory subunit 6B	0	0	0.718027	6415.22	1.7327	0.0533044	1	0.543704	0.998028	0	-10000000	253.009;186.006;621.021;179.006;0;167.007;140.006;157.006;190.006;111.003;0;0;	253.009;186.006;621.021;179.006;0;167.007;140.006;157.006;190.006;111.003;0;0;	0.919427;0.593701;0.665854;0;0;0.513295;0.593701;0.206001;0.931647;0.284699;0;0;	14290	0.543704	0	0	0	0.998044	1	0.998295	1.011	1.00067	1.00821
Z:\HESI-source-performance\Slice-PASEF\HeLa-phospho\Raw-Data\Unenrich\20221109_HESI-DIA-PASEF-unenrich-HeLa-1000ng_1_1_4988.d	20221109_HESI-DIA-PASEF-unenrich-HeLa-1000ng_1_1_4988	P43686	P43686	PRS6B_HUMAN	PSMC4	82906.8	83196.2	83333.3	82906.8	83196.2	83333.3	83333.3	EFLHAQEEVKR	EFLHAQEEVKR	EFLHAQEEVKR2	2	0.00161191	0.0361691	0.000232186	0.000239292	0.000211595	0.000218866	0.000211954	0	1	580.02	576.177	574.368		5607.97	0.738287	7.02754	7.00413	7.05095	-12.2681	6.87709	-10.815	26S proteasome regulatory subunit 6B	0	0	0.92821	5663.16	1.66638	0.240697	0.248207	0.557633	0.964701	0	-10000000	208.006;0;212.008;123.005;279.012;160.006;0;0;0;0;0;0;	208.006;0;212.008;123.005;279.012;160.006;0;0;0;0;0;0;	0.562301;0;0.903864;0.332066;0.620614;0.747678;0;0;0;0;0;0;	14362	0.557633	0	0	0	0.963831	1	0.995795	1.011	1.00114	1.00485
Z:\HESI-source-performance\Slice-PASEF\HeLa-phospho\Raw-Data\Unenrich\20221109_HESI-DIA-PASEF-unenrich-HeLa-1000ng_1_1_4986.d	20221109_HESI-DIA-PASEF-unenrich-HeLa-1000ng_1_1_4986	P43686	P43686	PRS6B_HUMAN	PSMC4	83075	82411.9	83067.8	83075	82411.9	83067.8	83067.8	EFLHAQEEVKR	EFLHAQEEVKR	EFLHAQEEVKR3	3	4.22299e-06	4.22299e-06	4.22299e-06	0.000266525	0.000242542	0.000218866	0.000242954	0	1	6144.12	6024.5	6041.86		14243.2	0.937175	7.01167	6.98823	7.03508	-12.2681	6.87471	-11.0104	26S proteasome regulatory subunit 6B	0	0	0.837194	14484.3	2.77726	0.524405	1	1.17966	0.999996	2.45986	0.273644	2972.05;3297.07;2595.06;1696.03;1151.02;2403.04;2187.04;1713.03;584.012;1349.03;487.011;573.01;	2972.05;3297.07;2595.06;1696.03;1151.02;2403.04;2187.04;1713.03;584.012;1349.03;487.011;573.01;	0.827198;0.931912;0.962277;0.968654;0.905864;0.757821;0.968539;0.952717;0.974694;0.830764;0.65124;0.776483;	14334	1.17966	0	0	0	0.999996	1	0.780114	0.784	0.781748	0.783427
Z:\HESI-source-performance\Slice-PASEF\HeLa-phospho\Raw-Data\Unenrich\20221109_HESI-DIA-PASEF-unenrich-HeLa-1000ng_1_1_4987.d	20221109_HESI-DIA-PASEF-unenrich-HeLa-1000ng_1_1_4987	P43686	P43686	PRS6B_HUMAN	PSMC4	87096.1	85543.8	84725.1	87096.1	85543.8	84725.1	84725.1	EFLHAQEEVKR	EFLHAQEEVKR	EFLHAQEEVKR3	3	4.83818e-06	4.83818e-06	4.22299e-06	0.000231321	0.000203874	0.000218866	0.000204207	0	1	6388.11	6343.63	6344.83		10743.9	0.949338	7.02466	7.00125	7.04807	-12.2681	6.8757	-10.8599	26S proteasome regulatory subunit 6B	0	0	0.842167	10817.2	2.66282	0.603683	1	1.39852	0.999995	1.59613	0.496374	2811.05;3540.06;1254.02;1513.02;1335.02;3399.07;1438.03;1585.03;891.014;946.021;765.015;489.01;	2811.05;3540.06;1254.02;1513.02;1335.02;3399.07;1438.03;1585.03;891.014;946.021;765.015;489.01;	0.971776;0.990957;0.818024;0.867364;0.931881;0.758395;0.924411;0.968634;0.830239;0.832522;0.780392;0.630457;	14358	1.39852	0	0	0	0.999995	1	0.78	0.784	0.78207	0.78292
Z:\HESI-source-performance\Slice-PASEF\HeLa-phospho\Raw-Data\Unenrich\20221109_HESI-DIA-PASEF-unenrich-HeLa-1000ng_1_1_4988.d	20221109_HESI-DIA-PASEF-unenrich-HeLa-1000ng_1_1_4988	P43686	P43686	PRS6B_HUMAN	PSMC4	82906.8	83196.2	83333.3	82906.8	83196.2	83333.3	83333.3	EFLHAQEEVKR	EFLHAQEEVKR	EFLHAQEEVKR3	3	5.3027e-06	5.3027e-06	4.22299e-06	0.000239292	0.000211595	0.000218866	0.000211954	0	1	6705.14	6572.77	6552.14		14620.9	0.947582	7.00283	6.97941	7.02626	-12.2681	6.87709	-11.0468	26S proteasome regulatory subunit 6B	0	0	0.901072	14962.3	3.73919	0.605555	1	0.769223	0.999995	1.30066	0.105576	5019.1;3391.08;2068.04;1992.04;1322.03;3105.06;2252.04;1610.03;483.009;808.017;596.014;854.014;	5019.1;3391.08;2068.04;1992.04;1322.03;3105.06;2252.04;1610.03;483.009;808.017;596.014;854.014;	0.958412;0.929868;0.870183;0.982042;0.941094;0.829178;0.950379;0.945361;0.744306;0.89782;0.935659;0.917875;	14310	0.769223	0	0	0	0.999995	1	0.783437	0.784	0.78244	0.785835
Z:\HESI-source-performance\Slice-PASEF\HeLa-phospho\Raw-Data\Unenrich\20221109_HESI-DIA-PASEF-unenrich-HeLa-1000ng_1_1_4987.d	20221109_HESI-DIA-PASEF-unenrich-HeLa-1000ng_1_1_4987	Q9H4A4	Q9H4A4	AMPB_HUMAN	RNPEP	58170.3	57825.1	55275.1	58170.3	57825.1	55275.1	55275.1	EFLHNQGK	EFLHNQGK	EFLHNQGK2	2	0.00039286	0.00438626	0.000510631	0.000231321	0.000203874	0.000218866	0.000204207	0	1	3460.08	3474.6	3475.26		5902.91	0.833138	4.89484	4.87144	4.91833	-29.3751	4.90572	-29.2266	Aminopeptidase B	0	0	0.641852	5877.13	1.58456	0.357975	0.106907	0.927838	0.995588	1.89053	0.523835	2083.05;703.016;674.014;197.004;199.004;0;0;445.01;0;83.002;125.002;129.004;	2083.05;703.016;674.014;197.004;199.004;0;0;445.01;0;83.002;125.002;129.004;	0.854224;0.841164;0.759598;0.795174;0.521687;0;0;0.531488;0;0.521687;0.603778;0.521687;	9993	0.927838	0	0	0	0.995614	1	0.82625	0.838	0.834097	0.829535
Z:\HESI-source-performance\Slice-PASEF\HeLa-phospho\Raw-Data\Unenrich\20221109_HESI-DIA-PASEF-unenrich-HeLa-1000ng_1_1_4988.d	20221109_HESI-DIA-PASEF-unenrich-HeLa-1000ng_1_1_4988	Q9H4A4	Q9H4A4	AMPB_HUMAN	RNPEP	54011.4	53594.4	54526	54011.4	53594.4	54526	54526	EFLHNQGK	EFLHNQGK	EFLHNQGK2	2	0.00219844	0.0482699	0.000510631	0.000239292	0.000211595	0.000218866	0.000211954	0	1	3835.08	3825.08	3813.07		5824.53	0.839566	4.91939	4.89598	4.94281	-29.3751	4.90928	-29.1501	Aminopeptidase B	0	0	0.584873	5858.14	2.23766	0.63017	1	1.54056	0.953442	1.16159	0.380754	1590.03;1102.03;1143.02;376.007;0;0;189.004;0;232.004;388.01;0;368.008;	1590.03;1102.03;1143.02;376.007;0;0;189.004;0;232.004;388.01;0;368.008;	0.844629;0.914763;0.760022;0.691474;0;0;0.466924;0;0.128764;0.933115;0;0.447611;	10041	1.54056	0	0	0	0.95173	1	0.827045	0.838	0.83482	0.829772
Z:\HESI-source-performance\Slice-PASEF\HeLa-phospho\Raw-Data\Unenrich\20221109_HESI-DIA-PASEF-unenrich-HeLa-1000ng_1_1_4986.d	20221109_HESI-DIA-PASEF-unenrich-HeLa-1000ng_1_1_4986	O75165	O75165	DJC13_HUMAN	DNAJC13	23878.6	23634.9	17063.9	23878.6	23634.9	17063.9	17063.9	EFLIALLEK	EFLIALLEK	EFLIALLEK2	2	0.00536626	0.103667	0.000232186	0.000266525	0.000242542	0.000218866	0.000242954	0	1	7348.19	7191.37	7212.09		4303.89	0.936916	20.5754	20.5519	20.5988	98.196	20.211	102.373	DnaJ homolog subfamily C member 13	0	0	0.727802	4385.11	2.27822	0.256223	0.986747	1.10608	0.904691	1.51464	0.128978	5045.12;1731.03;957.027;700.016;1346.04;533.014;239.007;567.016;0;0;64.0021;86.0022;	5045.12;1731.03;957.027;700.016;1346.04;533.014;239.007;567.016;0;0;64.0021;86.0022;	0.992005;0.254754;0.731148;0.74334;0.876734;0.724589;0.656577;0.699578;0;0;0.413164;0.413164;	42135	1.10608	0	0	0	0	1	0.876771	0.864	0.859802	0.882217
Z:\HESI-source-performance\Slice-PASEF\HeLa-phospho\Raw-Data\Unenrich\20221109_HESI-DIA-PASEF-unenrich-HeLa-1000ng_1_1_4987.d	20221109_HESI-DIA-PASEF-unenrich-HeLa-1000ng_1_1_4987	O75165	O75165	DJC13_HUMAN	DNAJC13	20516.5	20366.9	17097.5	20516.5	20366.9	17097.5	17097.5	EFLIALLEK	EFLIALLEK	EFLIALLEK2	2	0.00016488	0.00172112	0.000232186	0.000231321	0.000203874	0.000218866	0.000204207	0	1	6774.16	6744.83	6746.11		4520.33	0.954177	20.5759	20.5525	20.5994	98.196	20.2019	102.478	DnaJ homolog subfamily C member 13	0	0	0.824797	4539.13	3.09239	0.424344	0.994559	1.16899	0.998264	1.81873	0.0998474	3458.08;2225.06;1534.04;519.013;1782.05;216.005;146.005;286.006;61.001;0;713.015;203.004;	3458.08;2225.06;1534.04;519.013;1782.05;216.005;146.005;286.006;61.001;0;713.015;203.004;	0.967346;0.682985;0.882876;0.660274;0.990002;0.734055;0.57133;0.671786;0.358835;0;0.666824;0.570659;	42135	1.16899	0	0	0	0.998279	1	0.878542	0.864	0.860311	0.883316
Z:\HESI-source-performance\Slice-PASEF\HeLa-phospho\Raw-Data\Unenrich\20221109_HESI-DIA-PASEF-unenrich-HeLa-1000ng_1_1_4988.d	20221109_HESI-DIA-PASEF-unenrich-HeLa-1000ng_1_1_4988	O75165	O75165	DJC13_HUMAN	DNAJC13	11042.3	10947.1	18016.9	11042.3	10947.1	18016.9	18016.9	EFLIALLEK	EFLIALLEK	EFLIALLEK2	2	0.000463627	0.0146553	0.000232186	0.000239292	0.000211595	0.000218866	0.000211954	0	1	7610.2	7446.99	7423.61		4395.65	0.954397	20.5656	20.5422	20.589	98.196	20.209	102.195	DnaJ homolog subfamily C member 13	0	0	0.814949	4506.13	1.99033	0.328171	1	0.337929	0.985391	1.60137	0.135833	4492.13;993.024;2215.05;398.009;903.024;539.011;0;309.009;0;169.004;248.005;129.005;	4492.13;993.024;2215.05;398.009;903.024;539.011;0;309.009;0;169.004;248.005;129.005;	0.984145;0.536601;0.920985;0.635482;0.888373;0.606938;0;0.362838;0;0.440095;0.481431;0.362838;	42111	0.337929	0	0	0	0.985345	1	0.875938	0.864	0.860694	0.880746
Z:\HESI-source-performance\Slice-PASEF\HeLa-phospho\Raw-Data\Unenrich\20221109_HESI-DIA-PASEF-unenrich-HeLa-1000ng_1_1_4986.d	20221109_HESI-DIA-PASEF-unenrich-HeLa-1000ng_1_1_4986	Q96C19	Q96C19	EFHD2_HUMAN	EFHD2	22044.5	21664.9	20037.8	22044.5	21664.9	20037.8	20037.8	EFLLIFR	EFLLIFR	EFLLIFR2	2	0.000140351	0.000501205	3.52224e-05	0.000266525	0.000242542	0.000218866	0.000242954	0	1	17863.4	17144.2	17193.6		9021.74	0.991671	20.2787	20.2553	20.3021	97.0088	20.1192	98.7335	EF-hand domain-containing protein D2	0	0	0.985147	9373.22	3.61625	0.684962	1	0	0.999491	0	-10000000	5502.13;6732.13;5629.14;	5502.13;6732.13;5629.14;	0.992574;0.99072;0.991925;	41526	0	0	0	0	0.999499	1	0.821563	0.816	0.813136	0.824871
Z:\HESI-source-performance\Slice-PASEF\HeLa-phospho\Raw-Data\Unenrich\20221109_HESI-DIA-PASEF-unenrich-HeLa-1000ng_1_1_4987.d	20221109_HESI-DIA-PASEF-unenrich-HeLa-1000ng_1_1_4987	Q96C19	Q96C19	EFHD2_HUMAN	EFHD2	21920.5	22047.3	22742	21920.5	22047.3	22742	22742	EFLLIFR	EFLLIFR	EFLLIFR2	2	6.20059e-05	0.00021021	3.52224e-05	0.000231321	0.000203874	0.000218866	0.000204207	0	1	20944.4	20619.5	20623.4		8480.19	0.965798	20.2676	20.2442	20.291	97.0088	20.1114	98.6804	EF-hand domain-containing protein D2	0	0	0.914118	8612.19	3.15409	0.619707	0.972782	0	0.999788	1.174	0.21346	5995.11;8576.19;6373.13;	5995.11;8576.19;6373.13;	0.979647;0.962266;0.957525;	41502	0	0	0	0	0.99979	1	0.82375	0.816	0.813267	0.827001
Z:\HESI-source-performance\Slice-PASEF\HeLa-phospho\Raw-Data\Unenrich\20221109_HESI-DIA-PASEF-unenrich-HeLa-1000ng_1_1_4988.d	20221109_HESI-DIA-PASEF-unenrich-HeLa-1000ng_1_1_4988	Q96C19	Q96C19	EFHD2_HUMAN	EFHD2	21003.4	20653.3	21595	21003.4	20653.3	21595	21595	EFLLIFR	EFLLIFR	EFLLIFR2	2	3.52224e-05	0.000310127	3.52224e-05	0.000239292	0.000211595	0.000218866	0.000211954	0	1	19197.4	19292.1	19231.5		9782.55	0.949861	20.269	20.2455	20.2924	97.0088	20.117	98.5598	EF-hand domain-containing protein D2	0	0	0.920457	9765.19	2.88235	0.850792	1	0	0.999686	1.12601	0.148901	7409.14;7262.17;4526.1;	7409.14;7262.17;4526.1;	0.992498;0.92353;0.922312;	41502	0	0	0	0	0.99969	1	0.825	0.816	0.813861	0.827851
Z:\HESI-source-performance\Slice-PASEF\HeLa-phospho\Raw-Data\Unenrich\20221109_HESI-DIA-PASEF-unenrich-HeLa-1000ng_1_1_4988.d	20221109_HESI-DIA-PASEF-unenrich-HeLa-1000ng_1_1_4988	Q9BXP5	Q9BXP5	SRRT_HUMAN	SRRT	52177.2	52043	49687.6	52177.2	52043	49687.6	49687.6	EFLLSLDDSVDETEAVK	EFLLSLDDSVDETEAVK	EFLLSLDDSVDETEAVK2	2	0.00499522	0.103946	0.0106596	0.000239292	0.000211595	0.000218866	0.000211954	0	1	1068.05	1078.52	1075.14		6310.94	0.775839	18.8573	18.8338	18.8807	84.221	19.0657	82.1849	Serrate RNA effector molecule homolog	0	0	0.885457	6269.33	2.16791	0.380329	1	0.882475	0.904849	1.19125	0.384832	717.029;0;179.009;92.004;231.012;172.008;150.008;0;79.0041;93.0041;68.0041;0;	717.029;0;179.009;92.004;231.012;172.008;150.008;0;79.0041;93.0041;68.0041;0;	0.709269;0;0.893103;0.634414;0.583171;0.931305;0.685574;0;0.685574;0.634415;0;0;	38612	0.882475	0	0	0	0	1	1.16886	1.164	1.16006	1.17106
Z:\HESI-source-performance\Slice-PASEF\HeLa-phospho\Raw-Data\Unenrich\20221109_HESI-DIA-PASEF-unenrich-HeLa-1000ng_1_1_4986.d	20221109_HESI-DIA-PASEF-unenrich-HeLa-1000ng_1_1_4986	Q9BXP5	Q9BXP5	SRRT_HUMAN	SRRT	47025	46638.5	47827.4	47025	46638.5	47827.4	47827.4	EFLLSLDDSVDETEAVKR	EFLLSLDDSVDETEAVKR	EFLLSLDDSVDETEAVKR3	3	3.63646e-06	3.63646e-06	1.23904e-06	0.000266525	0.000242542	0.000218866	0.000242954	0	1	35943.3	36518	36623.3		16956.3	0.973454	17.0833	17.0599	17.1067	67.7842	17.1289	67.4574	Serrate RNA effector molecule homolog	0	0	0.869445	16641.4	4.1239	0.407249	1	2.88342	0.999996	1.50092	0.0269736	22424.8;9659.32;3859.15;4678.13;645.019;5551.18;4678.13;2444.09;4288.16;3417.11;122.003;1473.05;	22424.8;9659.32;3859.15;4678.13;645.019;5551.18;4678.13;2444.09;4288.16;3417.11;122.003;1473.05;	0.963718;0.988018;0.993573;0.944575;0.731554;0.973952;0.944575;0.921262;0.949676;0.986476;0.572787;0.775335;	34978	2.88342	0	0	0	0.999996	1	0.962708	0.97	0.960874	0.971618
Z:\HESI-source-performance\Slice-PASEF\HeLa-phospho\Raw-Data\Unenrich\20221109_HESI-DIA-PASEF-unenrich-HeLa-1000ng_1_1_4987.d	20221109_HESI-DIA-PASEF-unenrich-HeLa-1000ng_1_1_4987	Q9BXP5	Q9BXP5	SRRT_HUMAN	SRRT	47038	46603.5	47614.4	47038	46603.5	47614.4	47614.4	EFLLSLDDSVDETEAVKR	EFLLSLDDSVDETEAVKR	EFLLSLDDSVDETEAVKR3	3	1.23904e-06	1.23904e-06	1.23904e-06	0.000231321	0.000203874	0.000218866	0.000204207	0	1	31984.9	31151.5	31157.4		17866.1	0.981618	17.0956	17.0722	17.119	67.7842	17.1224	67.5678	Serrate RNA effector molecule homolog	0	0	0.93787	18340.6	3.85743	0.270907	1	2.5567	0.999999	1.31573	0.135162	17614.5;8714.25;5656.18;3736.13;665.023;4280.15;3852.14;2316.07;4531.16;3347.09;530.017;1952.06;	17614.5;8714.25;5656.18;3736.13;665.023;4280.15;3852.14;2316.07;4531.16;3347.09;530.017;1952.06;	0.97807;0.982393;0.991475;0.984905;0.735332;0.966871;0.990673;0.983548;0.934193;0.911479;0.63352;0.899382;	35002	2.5567	0	0	0	0.999999	1	0.964063	0.97	0.96116	0.972734
Z:\HESI-source-performance\Slice-PASEF\HeLa-phospho\Raw-Data\Unenrich\20221109_HESI-DIA-PASEF-unenrich-HeLa-1000ng_1_1_4988.d	20221109_HESI-DIA-PASEF-unenrich-HeLa-1000ng_1_1_4988	Q9BXP5	Q9BXP5	SRRT_HUMAN	SRRT	52177.2	52043	49687.6	52177.2	52043	49687.6	49687.6	EFLLSLDDSVDETEAVKR	EFLLSLDDSVDETEAVKR	EFLLSLDDSVDETEAVKR3	3	1.8854e-06	1.8854e-06	1.23904e-06	0.000239292	0.000211595	0.000218866	0.000211954	0	1	33327.1	33547.4	33442		14983	0.968688	17.1089	17.0855	17.1323	67.7842	17.1285	67.6327	Serrate RNA effector molecule homolog	0	0	0.906997	14931.5	3.62341	0.268918	1	1.94807	0.999998	1.31199	0.0248819	17792.5;10500.4;5034.16;2830.09;238.009;4163.15;3547.11;1819.06;3005.08;1723.05;532.017;1780.05;	17792.5;10500.4;5034.16;2830.09;238.009;4163.15;3547.11;1819.06;3005.08;1723.05;532.017;1780.05;	0.952389;0.996728;0.967806;0.833857;0.793271;0.937518;0.938735;0.972843;0.942304;0.731315;0.654376;0.965293;	35026	1.94807	0	0	0	0.999998	1	0.960208	0.97	0.962235	0.967998
Z:\HESI-source-performance\Slice-PASEF\HeLa-phospho\Raw-Data\Unenrich\20221109_HESI-DIA-PASEF-unenrich-HeLa-1000ng_1_1_4986.d	20221109_HESI-DIA-PASEF-unenrich-HeLa-1000ng_1_1_4986	Q13427	Q13427	PPIG_HUMAN	PPIG	30758.8	29934.1	36643.8	30758.8	29934.1	36643.8	36643.8	EFLLSMANR	EFLLSMANR	EFLLSMANR2	2	0.000544502	0.00799261	0.000549093	0.000266525	0.000242542	0.000218866	0.000242954	0	1	30758.8	29934.1	30020.4		14901	0.923551	15.6691	15.6457	15.6925	57.6385	15.7947	56.6768	Peptidyl-prolyl cis-trans isomerase G	0	0	0.481257	15267.5	3.03073	0.211325	1	1.88183	0.991943	1.3508	0.291949	11869.3;12107.3;6782.17;355.009;2823.07;1876.04;5438.13;1139.03;651.018;82.0023;201.005;254.006;	11869.3;12107.3;6782.17;355.009;2823.07;1876.04;5438.13;1139.03;651.018;82.0023;201.005;254.006;	0.8993;0.950117;0.918568;0.750243;0.967586;0.799793;0.949221;0.736107;0.617388;0.522039;0.616848;0.780171;	32079	1.88183	0	0	0	0.992007	1	0.883438	0.88	0.874468	0.889812
Z:\HESI-source-performance\Slice-PASEF\HeLa-phospho\Raw-Data\Unenrich\20221109_HESI-DIA-PASEF-unenrich-HeLa-1000ng_1_1_4987.d	20221109_HESI-DIA-PASEF-unenrich-HeLa-1000ng_1_1_4987	Q13427	Q13427	PPIG_HUMAN	PPIG	39149	39286	35110.4	39149	39286	35110.4	35110.4	EFLLSMANR	EFLLSMANR	EFLLSMANR2	2	0.000411333	0.0048972	0.000549093	0.000231321	0.000203874	0.000218866	0.000204207	0	1	39149	39286	39293.4		20786	0.994267	15.6464	15.623	15.6699	57.6385	15.7922	56.5152	Peptidyl-prolyl cis-trans isomerase G	0	0	0.108148	20709.6	3.70363	0.257484	1	1.90671	0.995077	1.55018	0.266592	15439.4;13732.4;9977.22;622.016;2521.06;4282.11;2393.05;1017.03;1450.04;817.024;243.004;143.005;	15439.4;13732.4;9977.22;622.016;2521.06;4282.11;2393.05;1017.03;1450.04;817.024;243.004;143.005;	0.997588;0.990125;0.994829;0.885276;0.934211;0.961275;0.524606;0.874763;0.846649;0.774968;0.64722;0.4712;	32031	1.90671	0	0	0	0.995103	1	0.876042	0.88	0.874956	0.881413
Z:\HESI-source-performance\Slice-PASEF\HeLa-phospho\Raw-Data\Unenrich\20221109_HESI-DIA-PASEF-unenrich-HeLa-1000ng_1_1_4988.d	20221109_HESI-DIA-PASEF-unenrich-HeLa-1000ng_1_1_4988	Q13427	Q13427	PPIG_HUMAN	PPIG	34962.9	35101.3	32090.7	34962.9	35101.3	32090.7	32090.7	EFLLSMANR	EFLLSMANR	EFLLSMANR2	2	0.00656021	0.130301	0.000549093	0.000239292	0.000211595	0.000218866	0.000211954	0	1	34962.9	35101.3	34991.1		19894.6	0.987866	15.6596	15.6361	15.683	57.6385	15.7959	56.5765	Peptidyl-prolyl cis-trans isomerase G	0	0	0.405653	19878.6	3.47453	0.438109	1	1.60643	0.883534	1.53375	0.119007	14456.4;11599.3;8907.24;692.016;2203.06;2843.08;3165.07;1794.06;811.023;133.005;246.007;94.0022;	14456.4;11599.3;8907.24;692.016;2203.06;2843.08;3165.07;1794.06;811.023;133.005;246.007;94.0022;	0.996625;0.991129;0.969402;0.758757;0.912112;0.925326;0.553911;0.877607;0.910751;0.478362;0.630591;0.470948;	32055	1.60643	0	0	0	0	1	0.877396	0.88	0.875329	0.882189
Z:\HESI-source-performance\Slice-PASEF\HeLa-phospho\Raw-Data\Unenrich\20221109_HESI-DIA-PASEF-unenrich-HeLa-1000ng_1_1_4986.d	20221109_HESI-DIA-PASEF-unenrich-HeLa-1000ng_1_1_4986	Q04637	Q04637	IF4G1_HUMAN	EIF4G1	75377.9	74876.9	73807.3	75377.9	74876.9	73807.3	73807.3	EFLPEGQDIGAFVAEQK	EFLPEGQDIGAFVAEQK	EFLPEGQDIGAFVAEQK2	2	0.00115707	0.0178916	0.00033976	0.000266525	0.000242542	0.000218866	0.000242954	0	1	971.043	963.834	966.612		2999.37	0.780925	18.1163	18.0929	18.1397	75.5944	18.1104	75.5991	Eukaryotic translation initiation factor 4 gamma 1	0	0	0.832274	3013.12	2.36183	0.0591524	0.874641	0.373096	0.982143	1.62115	0.344921	596.023;218.012;72.004;211.008;157.008;69.0039;737.035;0;0;	596.023;218.012;72.004;211.008;157.008;69.0039;737.035;0;0;	0.906627;0.560749;0.334891;0.843417;0.609466;0.248237;0.78783;0;0;	37097	0.373096	0	0	0	0.982108	1	1.13455	1.134	1.12845	1.13895
Z:\HESI-source-performance\Slice-PASEF\HeLa-phospho\Raw-Data\Unenrich\20221109_HESI-DIA-PASEF-unenrich-HeLa-1000ng_1_1_4987.d	20221109_HESI-DIA-PASEF-unenrich-HeLa-1000ng_1_1_4987	Q04637	Q04637	IF4G1_HUMAN	EIF4G1	80161.9	78908.4	77916.6	80161.9	78908.4	77916.6	77916.6	EFLPEGQDIGAFVAEQK	EFLPEGQDIGAFVAEQK	EFLPEGQDIGAFVAEQK2	2	0.000274869	0.00403703	0.00033976	0.000231321	0.000203874	0.000218866	0.000204207	0	1	4161.19	4117.05	4117.83		1603.18	0.91758	18.0821	18.0586	18.1055	75.5944	18.1143	75.329	Eukaryotic translation initiation factor 4 gamma 1	0	0	0.276147	1620.07	1.20312	0.0740596	0.637689	0.923033	0.995938	1.76408	0.813176	3036.14;560.023;0;147.008;565.023;96.0039;293.012;0;0;	3036.14;560.023;0;147.008;565.023;96.0039;293.012;0;0;	0.90345;0.952047;0;0.520404;0.959346;0.520404;0.431241;0;0;	37025	0.923033	0	0	0	0.995963	1	1.13406	1.134	1.12875	1.13851
Z:\HESI-source-performance\Slice-PASEF\HeLa-phospho\Raw-Data\Unenrich\20221109_HESI-DIA-PASEF-unenrich-HeLa-1000ng_1_1_4986.d	20221109_HESI-DIA-PASEF-unenrich-HeLa-1000ng_1_1_4986	Q04637	Q04637	IF4G1_HUMAN	EIF4G1	75377.9	74876.9	73807.3	75377.9	74876.9	73807.3	73807.3	EFLPEGQDIGAFVAEQK	EFLPEGQDIGAFVAEQK	EFLPEGQDIGAFVAEQK3	3	0.00010255	0.000366303	5.08027e-05	0.000266525	0.000242542	0.000218866	0.000242954	0	1	21534.6	21516.7	21578.7		15444.1	0.971028	18.0877	18.0643	18.1111	75.5944	18.1104	75.3789	Eukaryotic translation initiation factor 4 gamma 1	0	0	0.989093	15412.5	3.26706	0.418701	1	1.07469	0.999628	1.40261	0.177188	11934.3;2867.08;2290.07;6733.2;647.017;4583.15;2491.07;5753.16;1397.04;1896.06;228.005;467.018;	11934.3;2867.08;2290.07;6733.2;647.017;4583.15;2491.07;5753.16;1397.04;1896.06;228.005;467.018;	0.990766;0.906412;0.715429;0.963558;0.810297;0.935541;0.974063;0.939961;0.807712;0.975091;0.661063;0.597046;	37036	1.07469	0	0	0	0.999634	1	0.916042	0.909	0.902475	0.92377
Z:\HESI-source-performance\Slice-PASEF\HeLa-phospho\Raw-Data\Unenrich\20221109_HESI-DIA-PASEF-unenrich-HeLa-1000ng_1_1_4987.d	20221109_HESI-DIA-PASEF-unenrich-HeLa-1000ng_1_1_4987	Q04637	Q04637	IF4G1_HUMAN	EIF4G1	80161.9	78908.4	77916.6	80161.9	78908.4	77916.6	77916.6	EFLPEGQDIGAFVAEQK	EFLPEGQDIGAFVAEQK	EFLPEGQDIGAFVAEQK3	3	5.08027e-05	5.16294e-05	5.08027e-05	0.000231321	0.000203874	0.000218866	0.000204207	0	1	18829.6	18630.7	18634.2		14914	0.978699	18.0886	18.0651	18.112	75.5944	18.1143	75.3786	Eukaryotic translation initiation factor 4 gamma 1	0	0	0.975333	15070.4	3.38316	0.408945	1	2.18185	0.999948	0.364971	0.143961	10822.3;3537.1;505.015;4470.14;508.015;5688.14;3045.08;5788.16;1699.06;745.023;552.015;1012.03;	10822.3;3537.1;505.015;4470.14;508.015;5688.14;3045.08;5788.16;1699.06;745.023;552.015;1012.03;	0.989747;0.990289;0.661514;0.942781;0.87803;0.946597;0.962158;0.976446;0.890779;0.881737;0.776213;0.787122;	37036	2.18185	0	0	0	0.999948	1	0.915937	0.909	0.902647	0.923571
Z:\HESI-source-performance\Slice-PASEF\HeLa-phospho\Raw-Data\Unenrich\20221109_HESI-DIA-PASEF-unenrich-HeLa-1000ng_1_1_4988.d	20221109_HESI-DIA-PASEF-unenrich-HeLa-1000ng_1_1_4988	Q04637	Q04637	IF4G1_HUMAN	EIF4G1	73465.8	74007.8	76040.4	73465.8	74007.8	76040.4	76040.4	EFLPEGQDIGAFVAEQK	EFLPEGQDIGAFVAEQK	EFLPEGQDIGAFVAEQK3	3	0.000158659	0.00316501	5.08027e-05	0.000239292	0.000211595	0.000218866	0.000211954	0	1	21338.6	21154.5	21088.1		15128.8	0.986503	18.1015	18.0781	18.1249	75.5944	18.1127	75.4536	Eukaryotic translation initiation factor 4 gamma 1	0	0	0.954008	15308.5	3.22714	0.411421	1	0.985852	0.996808	1.91265	0.379601	12230.3;3963.12;538.017;5145.16;370.01;1509.05;3423.1;4658.13;1538.04;1010.03;188.005;696.019;	12230.3;3963.12;538.017;5145.16;370.01;1509.05;3423.1;4658.13;1538.04;1010.03;188.005;696.019;	0.993176;0.967558;0.930568;0.985235;0.49137;0.855221;0.946022;0.932391;0.902187;0.840005;0.410085;0.84318;	37060	0.985852	0	0	0	0.996835	1	0.915313	0.909	0.903255	0.921935
Z:\HESI-source-performance\Slice-PASEF\HeLa-phospho\Raw-Data\Unenrich\20221109_HESI-DIA-PASEF-unenrich-HeLa-1000ng_1_1_4988.d	20221109_HESI-DIA-PASEF-unenrich-HeLa-1000ng_1_1_4988	Q13825	Q13825	AUHM_HUMAN	AUH	5360.19	5354.77	4848.5	5360.19	5354.77	4848.5	4848.5	EFLPQGPVAMR	EFLPQGPVAMR	EFLPQGPVAMR2	2	0.00665517	0.132044	0.0143078	0.000454752	0.000401687	0.000534378	0.000402334	0	1	4938.15	4961.19	4945.62		2829.36	0.899092	14.5289	14.5055	14.5523	46.4692	14.3451	47.7961	Methylglutaconyl-CoA hydratase, mitochondrial	0	0	0.557185	2825.09	1.40111	0.33784	0.942608	0	0.88216	1.1844	0.272239	2753.09;1581.04;1770.05;468.011;546.018;604.018;67.0026;	2753.09;1581.04;1770.05;468.011;546.018;604.018;67.0026;	0.894266;0.917682;0.801254;0.754434;0.558793;0.872435;0.555398;	29737	0	0	0	0	0	1	0.9175	0.937	0.930546	0.924219
Z:\HESI-source-performance\Slice-PASEF\HeLa-phospho\Raw-Data\Unenrich\20221109_HESI-DIA-PASEF-unenrich-HeLa-1000ng_1_1_4986.d	20221109_HESI-DIA-PASEF-unenrich-HeLa-1000ng_1_1_4986	P23786	P23786	CPT2_HUMAN	CPT2	17562.5	17297	15624.1	17562.5	17297	15624.1	15624.1	EFLQC(UniMod:4)VEK	EFLQCVEK	EFLQC(UniMod:4)VEK2	2	0.000427574	0.00591703	6.20059e-05	0.000266525	0.000242542	0.000218866	0.000242954	0	1	14664.4	14382.7	14424.2		5325.46	0.966879	10.8331	10.8097	10.8565	20.4842	10.9538	19.691	Carnitine O-palmitoyltransferase 2, mitochondrial	0	0	0.868798	5414.15	3.20904	0.657725	0.103123	0.137856	0.994023	0.949722	0.140608	8127.21;3002.08;3535.1;2703.07;182.005;704.02;258.007;305.009;1648.04;230.005;3266.07;373.012;	8127.21;3002.08;3535.1;2703.07;182.005;704.02;258.007;305.009;1648.04;230.005;3266.07;373.012;	0.992035;0.960072;0.914826;0.985141;0.37058;0.842217;0.579945;0.574515;0.897866;0.37058;0.894112;0.764028;	22167	0.137856	0	0	0	0.994083	1	0.881875	0.883	0.877114	0.888049
Z:\HESI-source-performance\Slice-PASEF\HeLa-phospho\Raw-Data\Unenrich\20221109_HESI-DIA-PASEF-unenrich-HeLa-1000ng_1_1_4987.d	20221109_HESI-DIA-PASEF-unenrich-HeLa-1000ng_1_1_4987	P23786	P23786	CPT2_HUMAN	CPT2	17092.6	16886	17596.8	17092.6	16886	17596.8	17596.8	EFLQC(UniMod:4)VEK	EFLQCVEK	EFLQC(UniMod:4)VEK2	2	6.20059e-05	0.000189964	6.20059e-05	0.000231321	0.000203874	0.000218866	0.000204207	0	1	15715.4	15708	15711		5697.54	0.909241	10.8456	10.8221	10.869	20.4842	10.9454	19.823	Carnitine O-palmitoyltransferase 2, mitochondrial	0	0	0.814126	5699.15	1.97113	0.484888	0.850651	0.37676	0.999808	1.28224	0.25352	6087.15;3707.09;5921.17;3630.09;466.014;872.023;481.012;296.009;781.021;0;3041.08;154.004;	6087.15;3707.09;5921.17;3630.09;466.014;872.023;481.012;296.009;781.021;0;3041.08;154.004;	0.906132;0.867968;0.938278;0.897569;0.867894;0.863604;0.808866;0.517875;0.85707;0;0.72793;0.575019;	22191	0.37676	0	0	0	0.99981	1	0.877614	0.883	0.87735	0.882574
Z:\HESI-source-performance\Slice-PASEF\HeLa-phospho\Raw-Data\Unenrich\20221109_HESI-DIA-PASEF-unenrich-HeLa-1000ng_1_1_4988.d	20221109_HESI-DIA-PASEF-unenrich-HeLa-1000ng_1_1_4988	P23786	P23786	CPT2_HUMAN	CPT2	14780.4	14593.9	15479.1	14780.4	14593.9	15479.1	15479.1	EFLQC(UniMod:4)VEK	EFLQCVEK	EFLQC(UniMod:4)VEK2	2	0.000444672	0.0143669	6.20059e-05	0.000239292	0.000211595	0.000218866	0.000211954	0	1	11380.3	11289.6	11254.1		3184.37	0.962265	10.8824	10.859	10.9058	20.4842	10.9562	20.0211	Carnitine O-palmitoyltransferase 2, mitochondrial	0	0	0.774776	3220.08	2.30388	0.459225	0.0809731	0	0.985674	0.920608	0.303851	5902.2;1318.04;4160.1;854.021;174.005;345.007;155.005;393.009;236.007;0;1031.03;167.004;	5902.2;1318.04;4160.1;854.021;174.005;345.007;155.005;393.009;236.007;0;1031.03;167.004;	0.972707;0.846674;0.984074;0.767009;0.459705;0.578617;0.153458;0.700537;0.738187;0;0.726969;0.375955;	22263	0	0	0	0	0.985633	1	0.883646	0.883	0.877857	0.888981
Z:\HESI-source-performance\Slice-PASEF\HeLa-phospho\Raw-Data\Unenrich\20221109_HESI-DIA-PASEF-unenrich-HeLa-1000ng_1_1_4988.d	20221109_HESI-DIA-PASEF-unenrich-HeLa-1000ng_1_1_4988	P54760	P54760	EPHB4_HUMAN	EPHB4	4723.13	4641.32	4641.32	4723.13	4641.32	4641.32	4641.32	EFLSEASIMGQFEHPNIIR	EFLSEASIMGQFEHPNIIR	EFLSEASIMGQFEHPNIIR3	3	0.000402405	0.0134141	0.000697962	0.00119048	0.00117194	0.000381607	0.00117371	0	1	1452.05	1458.43	1453.85		1707.18	0.909027	19.3243	19.3009	19.3479	83.7212	19.0178	86.8684	Ephrin type-B receptor 4	0	0	0.870908	1705.06	2.17007	0.472429	1	0.409476	0.986611	0.675438	0.448558	611.022;384.016;672.022;1132.05;238.009;542.016;246.009;	611.022;384.016;672.022;1132.05;238.009;542.016;246.009;	0.845765;0.55154;0.860021;0.624915;0.915679;0.966866;0.544013;	39568	0.409476	0	0	0	0.986586	1	1.0175	1.022	1.01234	1.02682
Z:\HESI-source-performance\Slice-PASEF\HeLa-phospho\Raw-Data\Unenrich\20221109_HESI-DIA-PASEF-unenrich-HeLa-1000ng_1_1_4986.d	20221109_HESI-DIA-PASEF-unenrich-HeLa-1000ng_1_1_4986	Q92599	Q92599	SEPT8_HUMAN	SEPTIN8	15429.4	15255.8	16174.4	15429.4	15255.8	16174.4	16174.4	EFLSELQR	EFLSELQR	EFLSELQR2	2	0.000186846	0.00224552	6.20059e-05	0.000266525	0.000242542	0.000218866	0.000242954	0	1	15429.4	15255.8	15299.7		7777.27	0.972785	13.2203	13.1969	13.2437	39.2692	13.3914	38.0085	Septin-8	0	0	0.813732	7843.21	2.94874	0.301534	0.966073	0.246552	0.997723	1.15961	0.477581	8399.26;2158.06;4872.12;923.023;574.016;1516.03;161.004;947.026;	8399.26;2158.06;4872.12;923.023;574.016;1516.03;161.004;947.026;	0.98016;0.943064;0.973234;0.956348;0.706598;0.939719;0.592052;0.88283;	27060	0.246552	0	0	0	0.997755	1	0.862813	0.868	0.86349	0.867748
Z:\HESI-source-performance\Slice-PASEF\HeLa-phospho\Raw-Data\Unenrich\20221109_HESI-DIA-PASEF-unenrich-HeLa-1000ng_1_1_4987.d	20221109_HESI-DIA-PASEF-unenrich-HeLa-1000ng_1_1_4987	Q92599	Q92599	SEPT8_HUMAN	SEPTIN8	19796.5	19741.4	16666.7	19796.5	19741.4	16666.7	16666.7	EFLSELQR	EFLSELQR	EFLSELQR2	2	6.20059e-05	0.000813006	6.20059e-05	0.000231321	0.000203874	0.000218866	0.000204207	0	1	19796.5	19741.4	19745.1		10789.2	0.986469	13.2097	13.1863	13.2332	39.2692	13.3892	37.9458	Septin-8	0	0	0.926879	10817.3	4.0864	0.279984	0.981588	0.482405	0.999179	0.345393	0.240104	10570.3;3346.08;5880.14;742.017;982.027;976.024;551.013;972.026;	10570.3;3346.08;5880.14;742.017;982.027;976.024;551.013;972.026;	0.989292;0.972805;0.98917;0.879226;0.92658;0.821353;0.674731;0.871339;	27036	0.482405	0	0	0	0.999187	1	0.863958	0.868	0.863766	0.868732
Z:\HESI-source-performance\Slice-PASEF\HeLa-phospho\Raw-Data\Unenrich\20221109_HESI-DIA-PASEF-unenrich-HeLa-1000ng_1_1_4988.d	20221109_HESI-DIA-PASEF-unenrich-HeLa-1000ng_1_1_4988	Q92599	Q92599	SEPT8_HUMAN	SEPTIN8	14884.4	14659.8	16396.2	14884.4	14659.8	16396.2	16396.2	EFLSELQR	EFLSELQR	EFLSELQR2	2	0.000158659	0.00280065	6.20059e-05	0.000239292	0.000211595	0.000218866	0.000211954	0	1	14884.4	14659.8	14613.8		10548	0.967093	13.2111	13.1876	13.2345	39.2692	13.4029	37.8853	Septin-8	0	0	0.980885	10743.3	2.58625	0.232045	1	0.446675	0.997175	1.28522	0.451782	9603.25;1797.04;3484.08;925.026;1192.03;1098.03;570.012;217.007;	9603.25;1797.04;3484.08;925.026;1192.03;1098.03;570.012;217.007;	0.990885;0.892418;0.940031;0.856667;0.875018;0.840162;0.763214;0.640774;	27036	0.446675	0	0	0	0.997199	1	0.867604	0.868	0.864149	0.872352
Z:\HESI-source-performance\Slice-PASEF\HeLa-phospho\Raw-Data\Unenrich\20221109_HESI-DIA-PASEF-unenrich-HeLa-1000ng_1_1_4987.d	20221109_HESI-DIA-PASEF-unenrich-HeLa-1000ng_1_1_4987	O60231	O60231	DHX16_HUMAN	DHX16	13386.4	13518.8	10339.7	13386.4	13518.8	10339.7	10339.7	EFLSEPDLASYSVVMVDEAHER	EFLSEPDLASYSVVMVDEAHER	EFLSEPDLASYSVVMVDEAHER3	3	0.00483353	0.0778304	0.000232186	0.000231321	0.000203874	0.000218866	0.000204207	0	1	3306.13	3314.09	3314.71		1858.89	0.889764	19.1539	19.1305	19.1773	86.9455	19.3052	85.0188	Pre-mRNA-splicing factor ATP-dependent RNA helicase DHX16	0	0	0.905523	1854.08	1.72093	0.425029	1	0	0.927106	1.43377	0.281276	856.033;2126.09;222.011;114.004;324.011;313.015;31.0009;561.024;94.0037;0;269.009;528.022;	856.033;2126.09;222.011;114.004;324.011;313.015;31.0009;561.024;94.0037;0;269.009;528.022;	0.7921;0.957774;0.537783;0.480905;0.701527;0.543879;0.341567;0.854598;0.590693;0;0.410206;0.597107;	39221	0	0	0	0	0.92217	1	1.11227	1.114	1.10779	1.11787
Z:\HESI-source-performance\Slice-PASEF\HeLa-phospho\Raw-Data\Unenrich\20221109_HESI-DIA-PASEF-unenrich-HeLa-1000ng_1_1_4988.d	20221109_HESI-DIA-PASEF-unenrich-HeLa-1000ng_1_1_4988	O60231	O60231	DHX16_HUMAN	DHX16	9592.34	9548.37	10784.2	9592.34	9548.37	10784.2	10784.2	EFLSEPDLASYSVVMVDEAHER	EFLSEPDLASYSVVMVDEAHER	EFLSEPDLASYSVVMVDEAHER3	3	0.000158659	0.00366822	0.000232186	0.000239292	0.000211595	0.000218866	0.000211954	0	1	3864.18	3853.92	3841.82		2901.25	0.943372	19.1318	19.1084	19.1552	86.9455	19.3113	84.7437	Pre-mRNA-splicing factor ATP-dependent RNA helicase DHX16	0	0	0.832377	2918.13	2.35087	0.329917	1	0.269701	0.996303	2.09709	0.413244	635.033;2834.13;385.019;85.0038;395.019;326.015;294.013;413.019;139.007;0;295.015;207.007;	635.033;2834.13;385.019;85.0038;395.019;326.015;294.013;413.019;139.007;0;295.015;207.007;	0.920327;0.980176;0.669207;0.394951;0.716365;0.394951;0.823349;0.857811;0.541291;0;0.659382;0.714579;	39173	0.269701	0	0	0	0.996332	1	1.11521	1.114	1.10882	1.11974
Z:\HESI-source-performance\Slice-PASEF\HeLa-phospho\Raw-Data\Unenrich\20221109_HESI-DIA-PASEF-unenrich-HeLa-1000ng_1_1_4986.d	20221109_HESI-DIA-PASEF-unenrich-HeLa-1000ng_1_1_4986	Q96DZ1	Q96DZ1	ERLEC_HUMAN	ERLEC1	9150.22	9000.5	14139.8	9150.22	9000.5	14139.8	14139.8	EFLSGSYC(UniMod:4)FR	EFLSGSYCFR	EFLSGSYC(UniMod:4)FR2	2	0.00324269	0.0648694	0.00682491	0.000266525	0.000242542	0.000218866	0.000242954	0	1	1774.05	1752.26	1757.31		4601.3	0.921335	14.5747	14.5513	14.5981	45.3904	14.201	48.1959	Endoplasmic reticulum lectin 1	0	0	0.884319	4645.15	1.57426	0.504934	0.913373	0.0276675	0.938154	1.47973	0.260891	767.022;614.016;403.013;536.016;604.019;379.013;459.013;301.008;0;82.0027;0;0;	767.022;614.016;403.013;536.016;604.019;379.013;459.013;301.008;0;82.0027;0;0;	0.930574;0.635881;0.873569;0.783185;0.941472;0.778467;0.763248;0.700353;0;0.501744;0;0;	29836	0.0276675	0	0	0	0.935131	1	0.93375	0.948	0.939366	0.941321
Z:\HESI-source-performance\Slice-PASEF\HeLa-phospho\Raw-Data\Unenrich\20221109_HESI-DIA-PASEF-unenrich-HeLa-1000ng_1_1_4986.d	20221109_HESI-DIA-PASEF-unenrich-HeLa-1000ng_1_1_4986	P47712	P47712	PA24A_HUMAN	PLA2G4A	63693.2	62704.7	63836.9	63693.2	62704.7	63836.9	63836.9	EFLSKPK	EFLSKPK	EFLSKPK2	2	0.00023122	0.00310414	0.000320911	0.000266525	0.000242542	0.000218866	0.000242954	0	1	3996.08	3959.11	3970.52		10204.5	0.960658	6.07225	6.04879	6.09564	-18.9419	6.08298	-18.5895	Cytosolic phospholipase A2	0	0	0.909514	10270.2	2.57768	0.362591	0.679377	0.833296	0.996855	1.06313	0.177773	1981.04;1904.05;0;111.002;491.011;0;31.0004;93.0018;2261.04;133.002;640.016;0;	1981.04;1904.05;0;111.002;491.011;0;31.0004;93.0018;2261.04;133.002;640.016;0;	0.978499;0.979127;0;0.32545;0.787414;0;0.312844;0.62313;0.869772;0.727272;0.371729;0;	12408	0.833296	0	0	0	0.996896	1	0.794688	0.802	0.800076	0.797359
Z:\HESI-source-performance\Slice-PASEF\HeLa-phospho\Raw-Data\Unenrich\20221109_HESI-DIA-PASEF-unenrich-HeLa-1000ng_1_1_4988.d	20221109_HESI-DIA-PASEF-unenrich-HeLa-1000ng_1_1_4988	P47712	P47712	PA24A_HUMAN	PLA2G4A	60624.4	60299.9	63040.1	60624.4	60299.9	63040.1	63040.1	EFLSKPK	EFLSKPK	EFLSKPK2	2	0.00254083	0.0526117	0.000320911	0.000239292	0.000211595	0.000218866	0.000211954	0	1	2068.04	2068.79	2062.3		11553.1	0.866799	6.07514	6.05173	6.09854	-18.9419	6.08615	-18.6314	Cytosolic phospholipase A2	0	0	0.910655	11585.2	2.2063	0.41934	0.664906	0.692803	0.949465	1.16709	0.329946	948.016;994.021;234.005;126.002;0;0;149.004;0;139.003;0;1262.03;0;	948.016;994.021;234.005;126.002;0;0;149.004;0;139.003;0;1262.03;0;	0.789223;0.96795;0.784376;0.652494;0;0;0.375845;0;0.375845;0;0.948766;0;	12408	0.692803	0	0	0	0.947388	1	0.794318	0.802	0.800688	0.796308
Z:\HESI-source-performance\Slice-PASEF\HeLa-phospho\Raw-Data\Unenrich\20221109_HESI-DIA-PASEF-unenrich-HeLa-1000ng_1_1_4986.d	20221109_HESI-DIA-PASEF-unenrich-HeLa-1000ng_1_1_4986	Q9Y3F4	Q9Y3F4	STRAP_HUMAN	STRAP	75880.4	75106	79592.9	75880.4	75106	79592.9	79592.9	EFLVAGGEDFK	EFLVAGGEDFK	EFLVAGGEDFK2	2	5.16143e-06	5.16143e-06	5.16143e-06	0.000266525	0.000242542	0.000218866	0.000242954	0	1	75880.4	75106	75322.5		57804.2	0.985106	14.55	14.5266	14.5734	47.9944	14.5406	48.0107	Serine-threonine kinase receptor-associated protein	0	0	0.914846	58232.3	5.31469	0.389644	1	4.01669	0.999995	1.31693	0.0201371	42367.4;24765.8;20623.7;8747.25;6060.16;8377.23;5380.15;636.016;3696.13;426.016;840.027;3435.08;	42367.4;24765.8;20623.7;8747.25;6060.16;8377.23;5380.15;636.016;3696.13;426.016;840.027;3435.08;	0.98246;0.989913;0.995667;0.984313;0.93834;0.981918;0.991717;0.789776;0.937601;0.757467;0.94316;0.915571;	29785	4.01669	0	0	0	0.999995	1	0.932708	0.938	0.930631	0.940193
Z:\HESI-source-performance\Slice-PASEF\HeLa-phospho\Raw-Data\Unenrich\20221109_HESI-DIA-PASEF-unenrich-HeLa-1000ng_1_1_4987.d	20221109_HESI-DIA-PASEF-unenrich-HeLa-1000ng_1_1_4987	Q9Y3F4	Q9Y3F4	STRAP_HUMAN	STRAP	79931.5	79426	79967.9	79931.5	79426	79967.9	79967.9	EFLVAGGEDFK	EFLVAGGEDFK	EFLVAGGEDFK2	2	2.77317e-05	2.77317e-05	5.16143e-06	0.000231321	0.000203874	0.000218866	0.000204207	0	1	79931.5	79426	79441		59473.5	0.993852	14.5394	14.516	14.5628	47.9944	14.5386	47.9713	Serine-threonine kinase receptor-associated protein	0	0	0.896959	59840.7	5.55978	0.42494	1	2.82711	0.999972	0.727678	0.115742	47141.5;21845.7;21980.7;10944.3;7488.22;9357.3;5936.17;217.005;3918.13;704.019;660.017;4690.15;	47141.5;21845.7;21980.7;10944.3;7488.22;9357.3;5936.17;217.005;3918.13;704.019;660.017;4690.15;	0.997189;0.989346;0.981136;0.988474;0.931246;0.96636;0.972011;0.647014;0.970381;0.704056;0.597783;0.977173;	29761	2.82711	0	0	0	0.999972	1	0.932708	0.938	0.930839	0.940345
Z:\HESI-source-performance\Slice-PASEF\HeLa-phospho\Raw-Data\Unenrich\20221109_HESI-DIA-PASEF-unenrich-HeLa-1000ng_1_1_4988.d	20221109_HESI-DIA-PASEF-unenrich-HeLa-1000ng_1_1_4988	Q9Y3F4	Q9Y3F4	STRAP_HUMAN	STRAP	82011.4	81580.5	76426.9	82011.4	81580.5	76426.9	76426.9	EFLVAGGEDFK	EFLVAGGEDFK	EFLVAGGEDFK2	2	1.31979e-05	1.31979e-05	5.16143e-06	0.000239292	0.000211595	0.000218866	0.000211954	0	1	82011.4	81580.5	81324.4		56898	0.995524	14.5523	14.5289	14.5757	47.9944	14.5429	47.9747	Serine-threonine kinase receptor-associated protein	0	0	0.91493	57378.7	5.03019	0.261759	1	3.34896	0.999987	1.1049	0.308217	46668.4;24996.8;19088.6;10346.3;6620.19;7075.21;6785.21;1405.03;3567.1;180.005;927.029;3630.12;	46668.4;24996.8;19088.6;10346.3;6620.19;7075.21;6785.21;1405.03;3567.1;180.005;927.029;3630.12;	0.997991;0.992854;0.983477;0.990846;0.960886;0.937265;0.984122;0.901627;0.982967;0.295613;0.666777;0.931382;	29785	3.34896	0	0	0	0.999987	1	0.933646	0.938	0.931535	0.940579
Z:\HESI-source-performance\Slice-PASEF\HeLa-phospho\Raw-Data\Unenrich\20221109_HESI-DIA-PASEF-unenrich-HeLa-1000ng_1_1_4986.d	20221109_HESI-DIA-PASEF-unenrich-HeLa-1000ng_1_1_4986	Q9BRT9	Q9BRT9	SLD5_HUMAN	GINS4	5959.13	5846.87	7096.62	5959.13	5846.87	7096.62	7096.62	EFMANTESYLK	EFMANTESYLK	EFMANTESYLK2	2	4.93072e-05	4.53404e-05	3.52224e-05	0.000266525	0.000242542	0.000218866	0.000242954	0	1	5294.16	5292.95	5308.2		5655.11	0.961308	13.3699	13.3465	13.3933	38.9955	13.3547	39.0953	DNA replication complex GINS protein SLD5	0	0	0.888364	5640.16	2.72439	0.516149	0.913124	0.462424	0.999954	1.16048	0.461058	2421.07;1955.06;1003.03;918.031;491.017;329.011;194.006;621.023;126.004;960.027;	2421.07;1955.06;1003.03;918.031;491.017;329.011;194.006;621.023;126.004;960.027;	0.980337;0.948229;0.884877;0.938978;0.759283;0.865947;0.462792;0.848479;0.85352;0.257638;	27367	0.462424	0	0	0	0.999951	1	0.960568	0.976	0.966888	0.969348
Z:\HESI-source-performance\Slice-PASEF\HeLa-phospho\Raw-Data\Unenrich\20221109_HESI-DIA-PASEF-unenrich-HeLa-1000ng_1_1_4987.d	20221109_HESI-DIA-PASEF-unenrich-HeLa-1000ng_1_1_4987	Q9BRT9	Q9BRT9	SLD5_HUMAN	GINS4	8426.23	8358.32	7550.53	8426.23	8358.32	7550.53	7550.53	EFMANTESYLK	EFMANTESYLK	EFMANTESYLK2	2	0.000183323	0.00231272	3.52224e-05	0.000231321	0.000203874	0.000218866	0.000204207	0	1	5310.17	5267.28	5268.28		8283.44	0.906459	13.371	13.3477	13.3945	38.9955	13.3526	39.1251	DNA replication complex GINS protein SLD5	0	0	0.890164	8349.3	2.50872	0.303486	1	0.613534	0.997669	1.58366	0.372875	2184.07;1735.05;1313.05;1391.05;542.018;801.028;851.026;1108.04;0;599.02;	2184.07;1735.05;1313.05;1391.05;542.018;801.028;851.026;1108.04;0;599.02;	0.946166;0.830286;0.823378;0.939127;0.873971;0.964694;0.824336;0.725054;0;0.461049;	27367	0.613534	0	0	0	0.997687	1	0.963977	0.976	0.96704	0.972646
Z:\HESI-source-performance\Slice-PASEF\HeLa-phospho\Raw-Data\Unenrich\20221109_HESI-DIA-PASEF-unenrich-HeLa-1000ng_1_1_4988.d	20221109_HESI-DIA-PASEF-unenrich-HeLa-1000ng_1_1_4988	Q9BRT9	Q9BRT9	SLD5_HUMAN	GINS4	7167.21	7197.98	6558.68	7167.21	7197.98	6558.68	6558.68	EFMANTESYLK	EFMANTESYLK	EFMANTESYLK2	2	3.52224e-05	5.39134e-05	3.52224e-05	0.000239292	0.000211595	0.000218866	0.000211954	0	1	6737.22	6678.41	6657.45		7513.2	0.974548	13.4076	13.3841	13.431	38.9955	13.3661	39.3441	DNA replication complex GINS protein SLD5	0	0	0.964675	7603.23	3.71014	0.374865	0.994076	0.601845	0.999945	1.42305	0.161252	2367.08;2647.09;1484.04;1723.06;0;1311.04;672.02;644.017;298.008;224.006;	2367.08;2647.09;1484.04;1723.06;0;1311.04;672.02;644.017;298.008;224.006;	0.96679;0.97789;0.915847;0.980072;0;0.745536;0.875794;0.857224;0.572692;0.550407;	27439	0.601845	0	0	0	0.999946	1	0.96625	0.976	0.96807	0.974216
Z:\HESI-source-performance\Slice-PASEF\HeLa-phospho\Raw-Data\Unenrich\20221109_HESI-DIA-PASEF-unenrich-HeLa-1000ng_1_1_4986.d	20221109_HESI-DIA-PASEF-unenrich-HeLa-1000ng_1_1_4986	Q9HBL7	Q9HBL7	PLRKT_HUMAN	PLGRKT	14583.3	14332.7	15722.9	14583.3	14332.7	15722.9	15722.9	EFMLMNAR	EFMLMNAR	EFMLMNAR2	2	0.000427574	0.00602798	0.000588021	0.000266525	0.000242542	0.000218866	0.000242954	0	1	12063.3	11922.7	11957.1		4694.4	0.8552	14.2976	14.2741	14.321	47.296	14.4483	46.1276	Plasminogen receptor (KT)	0	0	0.914376	4736.1	2.62581	0.321831	0.918964	1.08557	0.993911	1.40218	0.240913	5764.13;3818.09;2481.07;731.016;941.026;397.011;168.004;743.021;	5764.13;3818.09;2481.07;731.016;941.026;397.011;168.004;743.021;	0.796302;0.991287;0.782609;0.82387;0.757513;0.585072;0.424211;0.625489;	29268	1.08557	0	0	0	0.993972	1	0.845104	0.838	0.834307	0.849422
Z:\HESI-source-performance\Slice-PASEF\HeLa-phospho\Raw-Data\Unenrich\20221109_HESI-DIA-PASEF-unenrich-HeLa-1000ng_1_1_4987.d	20221109_HESI-DIA-PASEF-unenrich-HeLa-1000ng_1_1_4987	Q9HBL7	Q9HBL7	PLRKT_HUMAN	PLGRKT	17826.4	17444.3	15872.4	17826.4	17444.3	15872.4	15872.4	EFMLMNAR	EFMLMNAR	EFMLMNAR2	2	0.000871177	0.00996118	0.000588021	0.000231321	0.000203874	0.000218866	0.000204207	0	1	17826.4	17444.3	17447.6		5108.19	0.987794	14.2753	14.2519	14.2987	47.296	14.4488	45.9837	Plasminogen receptor (KT)	0	0	0.919821	5219.1	3.18824	0.216059	0.992968	0.733249	0.990037	0.591803	0.194861	6704.15;4215.09;6907.15;747.016;922.017;341.009;133.004;1814.03;	6704.15;4215.09;6907.15;747.016;922.017;341.009;133.004;1814.03;	0.982013;0.988646;0.992884;0.882384;0.7682;0.603341;0.53783;0.868781;	29220	0.733249	0	0	0	0.990039	1	0.844375	0.838	0.834097	0.848418
Z:\HESI-source-performance\Slice-PASEF\HeLa-phospho\Raw-Data\Unenrich\20221109_HESI-DIA-PASEF-unenrich-HeLa-1000ng_1_1_4988.d	20221109_HESI-DIA-PASEF-unenrich-HeLa-1000ng_1_1_4988	Q9HBL7	Q9HBL7	PLRKT_HUMAN	PLGRKT	15518.4	15555.2	15513.3	15518.4	15555.2	15513.3	15513.3	EFMLMNAR	EFMLMNAR	EFMLMNAR2	2	0.00115971	0.0261276	0.000588021	0.000239292	0.000211595	0.000218866	0.000211954	0	1	15518.4	15555.2	15506.3		5110.17	0.946859	14.2882	14.2648	14.3116	47.296	14.4508	45.9904	Plasminogen receptor (KT)	0	0	0.890375	5114.14	2.55536	0.547617	0.983093	0.125137	0.974249	1.24506	0.187607	7085.17;4420.11;4013.09;507.01;321.009;0;122.002;1137.03;	7085.17;4420.11;4013.09;507.01;321.009;0;122.002;1137.03;	0.998974;0.955021;0.845862;0.75342;0.73773;0;0.379033;0.774555;	29244	0.125137	0	0	0	0.973872	1	0.843854	0.838	0.83482	0.847251
Z:\HESI-source-performance\Slice-PASEF\HeLa-phospho\Raw-Data\Unenrich\20221109_HESI-DIA-PASEF-unenrich-HeLa-1000ng_1_1_4986.d	20221109_HESI-DIA-PASEF-unenrich-HeLa-1000ng_1_1_4986	Q14432	Q14432	PDE3A_HUMAN	PDE3A	43123	42223.6	44470.6	43123	42223.6	44470.6	44470.6	EFMNYFHALEIGYR	EFMNYFHALEIGYR	EFMNYFHALEIGYR3	3	1.17305e-07	1.17305e-07	1.17305e-07	0.000266525	0.000242542	0.000218866	0.000242954	0	1	12631.3	12452.5	12488.4		15415.9	0.963816	19.1027	19.0793	19.1261	83.6338	19.0078	84.4836	cGMP-inhibited 3',5'-cyclic phosphodiesterase 3A	0	0	0.938555	15592.3	3.93249	0.742832	1	0.20113	1	0.381177	0.158444	4760.13;2091.06;5780.15;2526.06;2412.06;1436.03;2446.07;1786.04;1355.03;2063.06;396.011;855.02;	4760.13;2091.06;5780.15;2526.06;2412.06;1436.03;2446.07;1786.04;1355.03;2063.06;396.011;855.02;	0.934203;0.962093;0.988826;0.962978;0.87995;0.930321;0.880491;0.774978;0.825706;0.921359;0.588274;0.889127;	39117	0.20113	0	0	0	1	1	0.859792	0.865	0.86077	0.864443
Z:\HESI-source-performance\Slice-PASEF\HeLa-phospho\Raw-Data\Unenrich\20221109_HESI-DIA-PASEF-unenrich-HeLa-1000ng_1_1_4987.d	20221109_HESI-DIA-PASEF-unenrich-HeLa-1000ng_1_1_4987	Q14432	Q14432	PDE3A_HUMAN	PDE3A	50439.2	50367.8	49938.7	50439.2	50367.8	49938.7	49938.7	EFMNYFHALEIGYR	EFMNYFHALEIGYR	EFMNYFHALEIGYR3	3	4.72016e-07	4.72016e-07	1.17305e-07	0.000231321	0.000203874	0.000218866	0.000204207	0	1	14728.3	14607.6	14610.4		15458.6	0.906256	19.1032	19.0798	19.1266	83.6338	19.0109	84.5195	cGMP-inhibited 3',5'-cyclic phosphodiesterase 3A	0	0	0.893403	15583.4	3.70604	0.619911	1	0.706551	1	1.59462	0.214121	5076.11;3620.08;6032.16;2505.07;2230.06;1477.03;2504.06;2038.05;1121.03;2109.05;340.01;1275.04;	5076.11;3620.08;6032.16;2505.07;2230.06;1477.03;2504.06;2038.05;1121.03;2109.05;340.01;1275.04;	0.914227;0.944637;0.876515;0.872005;0.878292;0.945675;0.970901;0.983755;0.913825;0.954444;0.778877;0.735419;	39117	0.706551	0	0	0	1	1	0.857708	0.865	0.861259	0.862001
Z:\HESI-source-performance\Slice-PASEF\HeLa-phospho\Raw-Data\Unenrich\20221109_HESI-DIA-PASEF-unenrich-HeLa-1000ng_1_1_4988.d	20221109_HESI-DIA-PASEF-unenrich-HeLa-1000ng_1_1_4988	Q14432	Q14432	PDE3A_HUMAN	PDE3A	50670.1	51023.3	48830.8	50670.1	51023.3	48830.8	48830.8	EFMNYFHALEIGYR	EFMNYFHALEIGYR	EFMNYFHALEIGYR3	3	8.2486e-07	8.2486e-07	1.17305e-07	0.000239292	0.000211595	0.000218866	0.000211954	0	1	15625.4	15522.4	15473.7		12681.9	0.98584	19.0928	19.0694	19.1162	83.6338	19.0092	84.3559	cGMP-inhibited 3',5'-cyclic phosphodiesterase 3A	0	0	0.967304	12806.3	5.25556	0.527398	1	0.397923	0.999999	1.30698	0.0808507	5963.16;3953.1;5709.16;2115.05;3381.08;1924.04;2020.06;1717.04;2101.04;1150.03;257.007;2250.06;	5963.16;3953.1;5709.16;2115.05;3381.08;1924.04;2020.06;1717.04;2101.04;1150.03;257.007;2250.06;	0.989319;0.976903;0.988395;0.939968;0.923433;0.954241;0.909206;0.864663;0.907207;0.906993;0.722861;0.915946;	39093	0.397923	0	0	0	0.999999	1	0.859896	0.865	0.861603	0.863763
Z:\HESI-source-performance\Slice-PASEF\HeLa-phospho\Raw-Data\Unenrich\20221109_HESI-DIA-PASEF-unenrich-HeLa-1000ng_1_1_4987.d	20221109_HESI-DIA-PASEF-unenrich-HeLa-1000ng_1_1_4987	P49591	P49591	SYSC_HUMAN	SARS1	100187	100100	102541	100187	100100	102541	102541	EFMPPGLQELIPFVKPAPIEQEPSKK	EFMPPGLQELIPFVKPAPIEQEPSKK	EFMPPGLQELIPFVKPAPIEQEPSKK4	4	0.00470929	0.0741006	0.00252501	0.000231321	0.000203874	0.000218866	0.000204207	0	1	2089.08	2075.58	2075.97		1727.17	0.813008	20.7164	20.693	20.7398	109.831	21.0827	104.427	Serine--tRNA ligase, cytoplasmic	0	0	0.87473	1738.07	1.46701	0.39653	1	0	0.930356	2.27929	0.372435	1500.05;326.014;183.006;263.009;324.009;119.003;76.0031;339.012;111.003;0;0;114.005;	1500.05;326.014;183.006;263.009;324.009;119.003;76.0031;339.012;111.003;0;0;114.005;	0.896483;0.797541;0;0.356091;0.406467;0.191776;0.387787;0.606209;0.387787;0;0;0.833949;	42424	0	0	0	0	0.925899	1	1.00625	1.01	0.999691	1.01641
Z:\HESI-source-performance\Slice-PASEF\HeLa-phospho\Raw-Data\Unenrich\20221109_HESI-DIA-PASEF-unenrich-HeLa-1000ng_1_1_4988.d	20221109_HESI-DIA-PASEF-unenrich-HeLa-1000ng_1_1_4988	P49591	P49591	SYSC_HUMAN	SARS1	104905	102645	98631.4	104905	102645	98631.4	98631.4	EFMPPGLQELIPFVKPAPIEQEPSKK	EFMPPGLQELIPFVKPAPIEQEPSKK	EFMPPGLQELIPFVKPAPIEQEPSKK4	4	0.00252501	0.0520878	0.00252501	0.000239292	0.000211595	0.000218866	0.000211954	0	1	2132.07	2172.62	2165.8		1870.18	0.766696	20.7178	20.6944	20.7412	109.831	21.0814	104.322	Serine--tRNA ligase, cytoplasmic	0	0	0.386614	1841.06	1.52239	0.150253	1	0	0.949943	0.358708	0.468195	1964.07;74.0031;383.012;94.003;30.0008;156.006;169.005;121.003;104.003;255.009;222.006;0;	1964.07;74.0031;383.012;94.003;30.0008;156.006;169.005;121.003;104.003;255.009;222.006;0;	0.762436;0.816497;0.556806;0.816497;0;0.63972;0.762587;0.816497;0;0.871522;0;0;	42424	0	0	0	0	0.947912	1	1	1.01	1.00013	1.00924
Z:\HESI-source-performance\Slice-PASEF\HeLa-phospho\Raw-Data\Unenrich\20221109_HESI-DIA-PASEF-unenrich-HeLa-1000ng_1_1_4986.d	20221109_HESI-DIA-PASEF-unenrich-HeLa-1000ng_1_1_4986	P58546	P58546	MTPN_HUMAN	MTPN	28304.6	28869	31191.8	28304.6	28869	31191.8	31191.8	EFMWALK	EFMWALK	EFMWALK2	2	7.76759e-05	8.73998e-05	3.52224e-05	0.000266525	0.000242542	0.000218866	0.000242954	0	1	28304.6	28869	28952.2		28870.2	0.980882	17.1172	17.0937	17.1406	65.409	16.8173	67.7158	Myotrophin	0	0	0.934564	28224.5	4.15865	0.241498	1	0.846906	0.999911	1.3057	0.195812	14478.3;10797.2;5587.12;3029.06;2356.05;	14478.3;10797.2;5587.12;3029.06;2356.05;	0.981272;0.98723;0.954957;0.956386;0.937359;	35046	0.846906	0	0	0	0.999913	1	0.796042	0.802	0.800076	0.798768
Z:\HESI-source-performance\Slice-PASEF\HeLa-phospho\Raw-Data\Unenrich\20221109_HESI-DIA-PASEF-unenrich-HeLa-1000ng_1_1_4987.d	20221109_HESI-DIA-PASEF-unenrich-HeLa-1000ng_1_1_4987	P58546	P58546	MTPN_HUMAN	MTPN	26846.6	26368.2	27871.7	26846.6	26368.2	27871.7	27871.7	EFMWALK	EFMWALK	EFMWALK2	2	6.20059e-05	0.000462437	3.52224e-05	0.000231321	0.000203874	0.000218866	0.000204207	0	1	24415.5	23893.2	23897.7		21949.9	0.973801	17.1412	17.1177	17.1647	65.409	16.8197	67.9159	Myotrophin	0	0	0.950431	22425.5	4.29828	0.253673	1	0.667405	0.999533	1.00869	0.104937	11417.2;10746.2;4561.09;2252.04;2421.06;	11417.2;10746.2;4561.09;2252.04;2421.06;	0.979065;0.966155;0.947803;0.983598;0.868249;	35094	0.667405	0	0	0	0.999538	1	0.794688	0.802	0.799952	0.797343
Z:\HESI-source-performance\Slice-PASEF\HeLa-phospho\Raw-Data\Unenrich\20221109_HESI-DIA-PASEF-unenrich-HeLa-1000ng_1_1_4988.d	20221109_HESI-DIA-PASEF-unenrich-HeLa-1000ng_1_1_4988	P58546	P58546	MTPN_HUMAN	MTPN	30420.6	30090	26389.8	30420.6	30090	26389.8	26389.8	EFMWALK	EFMWALK	EFMWALK2	2	3.52224e-05	0.000498171	3.52224e-05	0.000239292	0.000211595	0.000218866	0.000211954	0	1	30420.6	30090	29995.6		28687.1	0.989115	17.1311	17.1076	17.1545	65.409	16.8284	67.8014	Myotrophin	0	0	0.967102	29093.6	3.0507	0.525878	0.986836	0.476831	0.999496	1.20747	0.214531	15556.3;12764.3;5341.11;2100.05;1391.03;	15556.3;12764.3;5341.11;2100.05;1391.03;	0.994938;0.991184;0.903348;0.93341;0.847735;	35070	0.476831	0	0	0	0.999502	1	0.79625	0.802	0.800688	0.798254
Z:\HESI-source-performance\Slice-PASEF\HeLa-phospho\Raw-Data\Unenrich\20221109_HESI-DIA-PASEF-unenrich-HeLa-1000ng_1_1_4986.d	20221109_HESI-DIA-PASEF-unenrich-HeLa-1000ng_1_1_4986	P46777	P46777	RL5_HUMAN	RPL5	204300	206365	223646	204300	206365	223646	223646	EFNAEVHR	EFNAEVHR	EFNAEVHR2	2	9.38439e-07	9.38439e-07	9.38439e-07	0.000266525	0.000242542	0.000218866	0.000242954	0	1	43826	42994.8	43118.7		66470.2	0.98668	5.80816	5.7847	5.83156	-21.4555	5.79651	-21.0483	60S ribosomal protein L5	0	0	0.988223	67560.5	6.10752	0.418889	1	2.66214	0.999999	1.71975	0.122035	23868.6;13611.3;14539.3;6680.12;3052.07;6346.13;2729.06;1279.03;1420.03;1578.04;1468.04;192.006;	23868.6;13611.3;14539.3;6680.12;3052.07;6346.13;2729.06;1279.03;1420.03;1578.04;1468.04;192.006;	0.988725;0.988672;0.994405;0.955797;0.986587;0.974718;0.968848;0.944684;0.868372;0.72964;0.894574;0.674333;	11868	2.66214	0	0	0	0.999999	1	0.830104	0.839	0.835197	0.833718
Z:\HESI-source-performance\Slice-PASEF\HeLa-phospho\Raw-Data\Unenrich\20221109_HESI-DIA-PASEF-unenrich-HeLa-1000ng_1_1_4987.d	20221109_HESI-DIA-PASEF-unenrich-HeLa-1000ng_1_1_4987	P46777	P46777	RL5_HUMAN	RPL5	229594	228248	220282	229594	228248	220282	220282	EFNAEVHR	EFNAEVHR	EFNAEVHR2	2	2.00607e-06	2.00607e-06	9.38439e-07	0.000231321	0.000203874	0.000218866	0.000204207	0	1	42794	42002.9	42010.8		70581.7	0.984756	5.80952	5.78609	5.83292	-21.4555	5.79244	-20.9951	60S ribosomal protein L5	0	0	0.973239	71897.5	5.21823	0.413795	1	2.51047	0.999998	0.980122	0.169633	21282.5;13837.3;11189.2;7005.15;4328.09;7674.16;1892.04;1050.03;1899.04;2243.06;1521.04;778.016;	21282.5;13837.3;11189.2;7005.15;4328.09;7674.16;1892.04;1050.03;1899.04;2243.06;1521.04;778.016;	0.992453;0.970562;0.955334;0.983759;0.846449;0.989002;0.958911;0.883189;0.864208;0.890073;0.840818;0.771386;	11868	2.51047	0	0	0	0.999998	1	0.831042	0.839	0.83498	0.834471
Z:\HESI-source-performance\Slice-PASEF\HeLa-phospho\Raw-Data\Unenrich\20221109_HESI-DIA-PASEF-unenrich-HeLa-1000ng_1_1_4988.d	20221109_HESI-DIA-PASEF-unenrich-HeLa-1000ng_1_1_4988	P46777	P46777	RL5_HUMAN	RPL5	239121	236134	225874	239121	236134	225874	225874	EFNAEVHR	EFNAEVHR	EFNAEVHR2	2	1.76756e-06	1.76756e-06	9.38439e-07	0.000239292	0.000211595	0.000218866	0.000211954	0	1	44550	44583	44443		71104.7	0.996027	5.82246	5.79905	5.84589	-21.4555	5.79463	-20.8245	60S ribosomal protein L5	0	0	0.994687	71275.8	5.62542	0.49184	1	2.13732	0.999998	1.2388	0.0866801	23815.5;14944.3;15112.3;9114.24;3373.08;5790.13;1468.03;1400.03;2672.06;1420.04;1255.02;679.018;	23815.5;14944.3;15112.3;9114.24;3373.08;5790.13;1468.03;1400.03;2672.06;1420.04;1255.02;679.018;	0.996372;0.997377;0.981361;0.965683;0.95333;0.991121;0.888205;0.943737;0.901283;0.993893;0.904348;0.703614;	11892	2.13732	0	0	0	0.999998	1	0.829792	0.839	0.835705	0.83255
Z:\HESI-source-performance\Slice-PASEF\HeLa-phospho\Raw-Data\Unenrich\20221109_HESI-DIA-PASEF-unenrich-HeLa-1000ng_1_1_4986.d	20221109_HESI-DIA-PASEF-unenrich-HeLa-1000ng_1_1_4986	P46777	P46777	RL5_HUMAN	RPL5	204300	206365	223646	204300	206365	223646	223646	EFNAEVHRK	EFNAEVHRK	EFNAEVHRK2	2	7.76759e-05	5.11475e-05	8.43597e-05	0.000266525	0.000242542	0.000218866	0.000242954	0	1	2179.06	2176.69	2182.96		5407.79	0.855355	4.01914	3.99574	4.04255	-38.5765	3.96339	-38.1481	60S ribosomal protein L5	0	0	0.873873	5398.13	2.67381	0.179004	0.987381	0.449852	0.999948	0	-10000000	699.016;528.016;358.009;952.029;122.002;633.018;0;153.005;72.0023;0;258.005;347.01;	699.016;528.016;358.009;952.029;122.002;633.018;0;153.005;72.0023;0;258.005;347.01;	0.937276;0.766023;0.64455;0.844751;0.485285;0.758021;0;0.467568;0.497609;0;0.500076;0.66524;	8202	0.449852	0	0	0	0.999922	1	0.871667	0.869	0.864324	0.877005
Z:\HESI-source-performance\Slice-PASEF\HeLa-phospho\Raw-Data\Unenrich\20221109_HESI-DIA-PASEF-unenrich-HeLa-1000ng_1_1_4987.d	20221109_HESI-DIA-PASEF-unenrich-HeLa-1000ng_1_1_4987	P46777	P46777	RL5_HUMAN	RPL5	229594	228248	220282	229594	228248	220282	220282	EFNAEVHRK	EFNAEVHRK	EFNAEVHRK2	2	0.000832621	0.0095854	8.43597e-05	0.000231321	0.000203874	0.000218866	0.000204207	0	1	834.02	833.101	833.259		4929.61	0.81386	4.00876	3.98534	4.03216	-38.5765	3.95669	-38.1337	60S ribosomal protein L5	0	0	0.939353	4934.12	2.74276	0.563742	1	0.706573	0.99041	0	-10000000	310.007;170.004;125.002;354.009;137.005;0;0;321.009;0;0;33.0011;180.004;	310.007;170.004;125.002;354.009;137.005;0;0;321.009;0;0;33.0011;180.004;	0.844879;0.453217;0.718459;0.959888;0.718459;0;0;0.663163;0;0;0.498819;0.437957;	8178	0.706573	0	0	0	0.990415	1	0.868542	0.869	0.864463	0.873729
Z:\HESI-source-performance\Slice-PASEF\HeLa-phospho\Raw-Data\Unenrich\20221109_HESI-DIA-PASEF-unenrich-HeLa-1000ng_1_1_4988.d	20221109_HESI-DIA-PASEF-unenrich-HeLa-1000ng_1_1_4988	P46777	P46777	RL5_HUMAN	RPL5	239121	236134	225874	239121	236134	225874	225874	EFNAEVHRK	EFNAEVHRK	EFNAEVHRK2	2	0.00019703	0.00437691	8.43597e-05	0.000239292	0.000211595	0.000218866	0.000211954	0	1	1312.03	1303.69	1299.6		6034.43	0.802792	4.01001	3.98659	4.03344	-38.5765	3.96046	-38.1566	60S ribosomal protein L5	0	0	0.865055	6092.16	1.92796	0.489009	0.996739	0	0.995592	0	-10000000	313.007;747.016;305.007;252.007;0;166.005;0;250.005;0;0;133.004;0;	313.007;747.016;305.007;252.007;0;166.005;0;250.005;0;0;133.004;0;	0.705775;0.937694;0.642843;0.523405;0;0.397069;0;0.743412;0;0;0.134721;0;	8178	0	0	0	0	0.995623	1	0.86625	0.869	0.864927	0.870909
Z:\HESI-source-performance\Slice-PASEF\HeLa-phospho\Raw-Data\Unenrich\20221109_HESI-DIA-PASEF-unenrich-HeLa-1000ng_1_1_4986.d	20221109_HESI-DIA-PASEF-unenrich-HeLa-1000ng_1_1_4986	Q15269	Q15269	PWP2_HUMAN	PWP2	29956.1	29680.6	29407.3	29956.1	29680.6	29407.3	29407.3	EFNAFVLDK	EFNAFVLDK	EFNAFVLDK2	2	0.00010255	0.000244406	0.000151611	0.000266525	0.000242542	0.000218866	0.000242954	0	1	9452.26	9370.38	9397.38		17540.1	0.952881	15.5638	15.5403	15.5872	54.6421	15.4066	55.8991	Periodic tryptophan protein 2 homolog	0	0	0.941935	17642.5	3.72985	0.479132	0.98292	1.19819	0.999752	1.2808	0.385916	2176.05;3351.08;705.018;3203.1;1892.05;2898.08;1762.05;583.014;762.023;1004.02;556.014;0;	2176.05;3351.08;705.018;3203.1;1892.05;2898.08;1762.05;583.014;762.023;1004.02;556.014;0;	0.913242;0.996195;0.797004;0.894113;0.724288;0.967751;0.879418;0.698186;0.753195;0.708124;0.840487;0;	31863	1.19819	0	0	0	0.999756	1	0.881042	0.879	0.873548	0.887093
Z:\HESI-source-performance\Slice-PASEF\HeLa-phospho\Raw-Data\Unenrich\20221109_HESI-DIA-PASEF-unenrich-HeLa-1000ng_1_1_4987.d	20221109_HESI-DIA-PASEF-unenrich-HeLa-1000ng_1_1_4987	Q15269	Q15269	PWP2_HUMAN	PWP2	28845.1	28480.7	30804.1	28845.1	28480.7	30804.1	30804.1	EFNAFVLDK	EFNAFVLDK	EFNAFVLDK2	2	0.000228056	0.00359068	0.000151611	0.000231321	0.000203874	0.000218866	0.000204207	0	1	6958.2	6914.78	6916.09		13105.6	0.93312	15.5411	15.5177	15.5645	54.6421	15.4068	55.7211	Periodic tryptophan protein 2 homolog	0	0	0.784736	13185.4	2.43656	0.73942	1	1.22968	0.996386	0.55976	0.219104	1266.03;2724.08;665.019;2619.07;2895.08;1615.05;1452.03;253.007;236.007;440.012;346.007;114.002;	1266.03;2724.08;665.019;2619.07;2895.08;1615.05;1452.03;253.007;236.007;440.012;346.007;114.002;	0.71794;0.872081;0.899395;0.967443;0.942483;0.980413;0.787316;0.741452;0.597721;0.540614;0.726517;0.41032;	31815	1.22968	0	0	0	0.996409	1	0.878021	0.879	0.874009	0.88288
Z:\HESI-source-performance\Slice-PASEF\HeLa-phospho\Raw-Data\Unenrich\20221109_HESI-DIA-PASEF-unenrich-HeLa-1000ng_1_1_4988.d	20221109_HESI-DIA-PASEF-unenrich-HeLa-1000ng_1_1_4988	Q15269	Q15269	PWP2_HUMAN	PWP2	32535.1	32269.8	30150.2	32535.1	32269.8	30150.2	30150.2	EFNAFVLDK	EFNAFVLDK	EFNAFVLDK2	2	0.000158659	0.00234805	0.000151611	0.000239292	0.000211595	0.000218866	0.000211954	0	1	4937.14	4937.43	4921.93		14348.1	0.867743	15.5893	15.5659	15.6127	54.6421	15.4034	56.0688	Periodic tryptophan protein 2 homolog	0	0	0.916915	14392.4	2.85743	0.707414	0.99303	1.68289	0.99763	1.14211	0.167047	878.023;1405.04;433.01;2217.06;1620.04;1315.04;1114.03;381.011;192.005;332.009;683.018;491.014;	878.023;1405.04;433.01;2217.06;1620.04;1315.04;1114.03;381.011;192.005;332.009;683.018;491.014;	0.814917;0.844591;0.841799;0.910949;0.984776;0.819635;0.888124;0.787462;0.380134;0.105534;0.387094;0.854952;	31911	1.68289	0	0	0	0.997652	1	0.88125	0.879	0.874354	0.886211
Z:\HESI-source-performance\Slice-PASEF\HeLa-phospho\Raw-Data\Unenrich\20221109_HESI-DIA-PASEF-unenrich-HeLa-1000ng_1_1_4987.d	20221109_HESI-DIA-PASEF-unenrich-HeLa-1000ng_1_1_4987	O60506	O60506	HNRPQ_HUMAN	SYNCRIP	149115	147217	149544	149115	147217	149544	149544	EFNEDGALAVLQQFK	EFNEDGALAVLQQFK	EFNEDGALAVLQQFK2	2	0.00347371	0.0561095	0.000355388	0.000231321	0.000203874	0.000218866	0.000204207	0	1	1007.05	1001.29	1001.48		827.428	0.713005	20.3262	20.3027	20.3496	98.5098	20.226	99.3679	Heterogeneous nuclear ribonucleoprotein Q	0	0	0.703058	832.031	1.66544	0.393805	1	0.903611	0.946358	0	-10000000	563.026;295.012;145.008;567.027;92.0038;144.008;359.014;67.0039;128.006;166.008;240.011;0;	563.026;295.012;145.008;567.027;92.0038;144.008;359.014;67.0039;128.006;166.008;240.011;0;	0.290116;0.903975;0.37811;0.699291;0.562504;0.562504;0.785924;0;0.444801;0.322211;0.493211;0;	41624	0.903611	0	0	0	0.94389	1	1.1317	1.132	1.12667	1.13628
Z:\HESI-source-performance\Slice-PASEF\HeLa-phospho\Raw-Data\Unenrich\20221109_HESI-DIA-PASEF-unenrich-HeLa-1000ng_1_1_4988.d	20221109_HESI-DIA-PASEF-unenrich-HeLa-1000ng_1_1_4988	O60506	O60506	HNRPQ_HUMAN	SYNCRIP	150276	147371	149940	150276	147371	149940	149940	EFNEDGALAVLQQFK	EFNEDGALAVLQQFK	EFNEDGALAVLQQFK2	2	0.000298357	0.0104913	0.000355388	0.000239292	0.000211595	0.000218866	0.000211954	0	1	711.027	714.252	712.009		2016.89	0.883828	20.3158	20.2924	20.3392	98.5098	20.2335	99.1031	Heterogeneous nuclear ribonucleoprotein Q	0	0	0.738117	2014.11	1.82553	0.419344	0.949492	1.38567	0.989498	0.663036	0.129335	1157.04;259.01;338.014;114.004;150.007;476.023;239.008;87.0038;206.012;233.011;338.011;43.0019;	1157.04;259.01;338.014;114.004;150.007;476.023;239.008;87.0038;206.012;233.011;338.011;43.0019;	0.466912;0.931877;0.913422;0.686918;0;0.71289;0.495777;0.591134;0.307606;0.573119;0.736602;0.686918;	41600	1.38567	0	0	0	0.989509	1	1.13193	1.132	1.12748	1.13569
Z:\HESI-source-performance\Slice-PASEF\HeLa-phospho\Raw-Data\Unenrich\20221109_HESI-DIA-PASEF-unenrich-HeLa-1000ng_1_1_4986.d	20221109_HESI-DIA-PASEF-unenrich-HeLa-1000ng_1_1_4986	O60506	O60506	HNRPQ_HUMAN	SYNCRIP	150962	150300	145406	150962	150300	145406	145406	EFNEDGALAVLQQFK	EFNEDGALAVLQQFK	EFNEDGALAVLQQFK3	3	7.62481e-07	7.62481e-07	7.62481e-07	0.000266525	0.000242542	0.000218866	0.000242954	0	1	38033	37021.6	37128.3		51426.1	0.993302	20.3073	20.2839	20.3308	98.5098	20.2354	99.0656	Heterogeneous nuclear ribonucleoprotein Q	0	0	0.986398	52679.2	5.94622	0.503012	1	0	0.999999	1.29888	0.101803	24961.6;16555.4;12756.3;9322.27;8721.27;3683.1;4162.11;1992.05;5345.15;2378.07;2917.07;3061.09;	24961.6;16555.4;12756.3;9322.27;8721.27;3683.1;4162.11;1992.05;5345.15;2378.07;2917.07;3061.09;	0.969001;0.995493;0.997168;0.980538;0.983487;0.888651;0.937177;0.92001;0.994994;0.925245;0.923615;0.955118;	41586	0	0	0	0	0.999999	1	0.887604	0.894	0.887399	0.894108
Z:\HESI-source-performance\Slice-PASEF\HeLa-phospho\Raw-Data\Unenrich\20221109_HESI-DIA-PASEF-unenrich-HeLa-1000ng_1_1_4987.d	20221109_HESI-DIA-PASEF-unenrich-HeLa-1000ng_1_1_4987	O60506	O60506	HNRPQ_HUMAN	SYNCRIP	149115	147217	149544	149115	147217	149544	149544	EFNEDGALAVLQQFK	EFNEDGALAVLQQFK	EFNEDGALAVLQQFK3	3	1.71106e-06	1.71106e-06	7.62481e-07	0.000231321	0.000203874	0.000218866	0.000204207	0	1	36822.9	36619.6	36626.6		50481.6	0.978811	20.308	20.2845	20.3314	98.5098	20.226	99.1532	Heterogeneous nuclear ribonucleoprotein Q	0	0	0.978639	50752.2	5.25646	0.589017	1	0	0.999998	1.04326	0.0663167	22716.5;15162.4;13448.3;8986.27;8212.19;3116.08;4544.12;3765.11;2592.08;2238.06;1484.03;3740.1;	22716.5;15162.4;13448.3;8986.27;8212.19;3116.08;4544.12;3765.11;2592.08;2238.06;1484.03;3740.1;	0.970125;0.972534;0.989882;0.969639;0.972271;0.918822;0.952778;0.947486;0.956819;0.855012;0.828026;0.94136;	41586	0	0	0	0	0.999998	1	0.888542	0.894	0.887919	0.895343
Z:\HESI-source-performance\Slice-PASEF\HeLa-phospho\Raw-Data\Unenrich\20221109_HESI-DIA-PASEF-unenrich-HeLa-1000ng_1_1_4988.d	20221109_HESI-DIA-PASEF-unenrich-HeLa-1000ng_1_1_4988	O60506	O60506	HNRPQ_HUMAN	SYNCRIP	150276	147371	149940	150276	147371	149940	149940	EFNEDGALAVLQQFK	EFNEDGALAVLQQFK	EFNEDGALAVLQQFK3	3	2.2036e-05	2.2036e-05	7.62481e-07	0.000239292	0.000211595	0.000218866	0.000211954	0	1	35948.9	36184.1	36070.5		47812.5	0.98805	20.3093	20.2859	20.3327	98.5098	20.2335	99.0273	Heterogeneous nuclear ribonucleoprotein Q	0	0	0.993693	47651.2	6.2734	0.645304	1	0	0.999978	0.891301	0.0817658	19339.5;14249.3;13537.3;8748.29;8162.21;4395.1;4669.13;2816.06;4378.11;2027.05;3423.09;4218.11;	19339.5;14249.3;13537.3;8748.29;8162.21;4395.1;4669.13;2816.06;4378.11;2027.05;3423.09;4218.11;	0.986047;0.985873;0.995461;0.972988;0.97956;0.971518;0.945753;0.882107;0.992715;0.899378;0.984411;0.968688;	41586	0	0	0	0	0.999978	1	0.886771	0.894	0.888249	0.892602
Z:\HESI-source-performance\Slice-PASEF\HeLa-phospho\Raw-Data\Unenrich\20221109_HESI-DIA-PASEF-unenrich-HeLa-1000ng_1_1_4986.d	20221109_HESI-DIA-PASEF-unenrich-HeLa-1000ng_1_1_4986	O43390	O43390	HNRPR_HUMAN	HNRNPR	99571.1	97928	97083.4	99571.1	97928	97083.4	97083.4	EFNEEGALSVLQQFK	EFNEEGALSVLQQFK	EFNEEGALSVLQQFK2	2	3.51914e-07	3.51914e-07	3.51914e-07	0.000266525	0.000242542	0.000218866	0.000242954	0	1	23289.9	23010.3	23076.7		29492.6	0.963219	20.068	20.0445	20.0914	95.9133	20.0349	96.3328	Heterogeneous nuclear ribonucleoprotein R	0	0	0.977639	29765.2	4.67595	0.603141	1	1.88464	1	1.45365	0.23462	9507.38;8487.38;5295.19;3933.14;5665.2;4256.15;4224.19;6414.26;1469.06;2005.09;5357.23;1792.07;	9507.38;8487.38;5295.19;3933.14;5665.2;4256.15;4224.19;6414.26;1469.06;2005.09;5357.23;1792.07;	0.961596;0.989152;0.924565;0.93351;0.971545;0.691724;0.977461;0.987638;0.953442;0.923191;0.974369;0.872167;	41096	1.88464	0	0	0	1	1	1.09156	1.097	1.08959	1.09807
Z:\HESI-source-performance\Slice-PASEF\HeLa-phospho\Raw-Data\Unenrich\20221109_HESI-DIA-PASEF-unenrich-HeLa-1000ng_1_1_4987.d	20221109_HESI-DIA-PASEF-unenrich-HeLa-1000ng_1_1_4987	O43390	O43390	HNRPR_HUMAN	HNRNPR	100711	99723.1	102643	100711	99723.1	102643	102643	EFNEEGALSVLQQFK	EFNEEGALSVLQQFK	EFNEEGALSVLQQFK2	2	2.7141e-06	2.7141e-06	3.51914e-07	0.000231321	0.000203874	0.000218866	0.000204207	0	1	19427.8	19484.6	19488.3		29291.3	0.990852	20.0568	20.0334	20.0802	95.9133	20.0294	96.251	Heterogeneous nuclear ribonucleoprotein R	0	0	0.953756	29200.4	5.12566	0.672044	1	1.49428	0.999997	1.21886	0.319918	8230.38;6777.26;4420.21;3642.16;5316.22;2405.08;4407.19;4110.19;1233.06;2300.09;3424.13;1211.04;	8230.38;6777.26;4420.21;3642.16;5316.22;2405.08;4407.19;4110.19;1233.06;2300.09;3424.13;1211.04;	0.992554;0.99515;0.981093;0.982524;0.947895;0.885663;0.96405;0.984218;0.849134;0.908475;0.902805;0.831288;	41072	1.49428	0	0	0	0.999997	1	1.09229	1.097	1.08972	1.09866
Z:\HESI-source-performance\Slice-PASEF\HeLa-phospho\Raw-Data\Unenrich\20221109_HESI-DIA-PASEF-unenrich-HeLa-1000ng_1_1_4988.d	20221109_HESI-DIA-PASEF-unenrich-HeLa-1000ng_1_1_4988	O43390	O43390	HNRPR_HUMAN	HNRNPR	100272	99278.4	97287.5	100272	99278.4	97287.5	97287.5	EFNEEGALSVLQQFK	EFNEEGALSVLQQFK	EFNEEGALSVLQQFK2	2	4.41891e-06	4.41891e-06	3.51914e-07	0.000239292	0.000211595	0.000218866	0.000211954	0	1	22210.8	22137.5	22068		27308.4	0.990521	20.0816	20.0582	20.105	95.9133	20.0328	96.4359	Heterogeneous nuclear ribonucleoprotein R	0	0	0.985173	27485.2	4.89109	0.524905	1	1.63189	0.999996	0.872399	0.259082	10795.4;6431.26;4984.2;4029.18;4180.19;6955.34;2172.09;5217.19;1032.04;2530.11;4190.16;1487.07;	10795.4;6431.26;4984.2;4029.18;4180.19;6955.34;2172.09;5217.19;1032.04;2530.11;4190.16;1487.07;	0.991848;0.991433;0.986469;0.96502;0.934611;0.741777;0.976155;0.921752;0.86493;0.905223;0.994355;0.943029;	41120	1.63189	0	0	0	0.999996	1	1.09375	1.097	1.09086	1.09916
Z:\HESI-source-performance\Slice-PASEF\HeLa-phospho\Raw-Data\Unenrich\20221109_HESI-DIA-PASEF-unenrich-HeLa-1000ng_1_1_4986.d	20221109_HESI-DIA-PASEF-unenrich-HeLa-1000ng_1_1_4986	O43390	O43390	HNRPR_HUMAN	HNRNPR	99571.1	97928	97083.4	99571.1	97928	97083.4	97083.4	EFNEEGALSVLQQFK	EFNEEGALSVLQQFK	EFNEEGALSVLQQFK3	3	8.21134e-07	8.21134e-07	8.21134e-07	0.000266525	0.000242542	0.000218866	0.000242954	0	1	29100.8	28754.4	28837.2		23223.3	0.98983	20.0628	20.0394	20.0862	95.9133	20.0349	96.2736	Heterogeneous nuclear ribonucleoprotein R	0	0	0.986313	23435.6	5.52421	0.520386	1	0	0.999999	0.970028	0.130553	13301.4;10799.3;5000.14;5789.15;6042.19;3625.11;1860.05;962.025;1230.03;696.02;1927.05;1263.04;	13301.4;10799.3;5000.14;5789.15;6042.19;3625.11;1860.05;962.025;1230.03;696.02;1927.05;1263.04;	0.994674;0.999004;0.957129;0.96137;0.949841;0.95251;0.971117;0.772396;0.930375;0.857108;0.925518;0.899751;	41085	0	0	0	0	0.999999	1	0.905	0.906	0.899352	0.911018
Z:\HESI-source-performance\Slice-PASEF\HeLa-phospho\Raw-Data\Unenrich\20221109_HESI-DIA-PASEF-unenrich-HeLa-1000ng_1_1_4987.d	20221109_HESI-DIA-PASEF-unenrich-HeLa-1000ng_1_1_4987	O43390	O43390	HNRPR_HUMAN	HNRNPR	100711	99723.1	102643	100711	99723.1	102643	102643	EFNEEGALSVLQQFK	EFNEEGALSVLQQFK	EFNEEGALSVLQQFK3	3	1.71106e-06	1.71106e-06	8.21134e-07	0.000231321	0.000203874	0.000218866	0.000204207	0	1	27970.7	28074.9	28080.2		24831.4	0.987936	20.0633	20.0399	20.0867	95.9133	20.0294	96.3257	Heterogeneous nuclear ribonucleoprotein R	0	0	0.976963	24734.6	5.46572	0.467226	1	0	0.999998	1.75055	0.166387	11879.3;10247.3;5844.16;4703.12;4061.11;2621.06;2171.06;2106.05;952.032;1146.04;1575.05;768.02;	11879.3;10247.3;5844.16;4703.12;4061.11;2621.06;2171.06;2106.05;952.032;1146.04;1575.05;768.02;	0.99099;0.986536;0.984182;0.9936;0.960708;0.901621;0.938493;0.91541;0.737938;0.767142;0.848107;0.71267;	41085	0	0	0	0	0.999998	1	0.903854	0.906	0.899379	0.909897
Z:\HESI-source-performance\Slice-PASEF\HeLa-phospho\Raw-Data\Unenrich\20221109_HESI-DIA-PASEF-unenrich-HeLa-1000ng_1_1_4988.d	20221109_HESI-DIA-PASEF-unenrich-HeLa-1000ng_1_1_4988	O43390	O43390	HNRPR_HUMAN	HNRNPR	100272	99278.4	97287.5	100272	99278.4	97287.5	97287.5	EFNEEGALSVLQQFK	EFNEEGALSVLQQFK	EFNEEGALSVLQQFK3	3	8.48434e-06	8.48434e-06	8.21134e-07	0.000239292	0.000211595	0.000218866	0.000211954	0	1	27153.8	27183	27097.6		24337.2	0.975591	20.0764	20.053	20.0999	95.9133	20.0328	96.3773	Heterogeneous nuclear ribonucleoprotein R	0	0	0.970348	24387.6	4.60294	0.467097	1	0	0.999991	0.909255	0.0138958	12331.4;9118.28;5704.15;3976.11;3836.12;2707.07;2037.06;1590.04;616.02;501.014;1325.03;1668.05;	12331.4;9118.28;5704.15;3976.11;3836.12;2707.07;2037.06;1590.04;616.02;501.014;1325.03;1668.05;	0.964338;0.98359;0.98713;0.937256;0.833815;0.95685;0.911101;0.976623;0.988124;0.865274;0.831822;0.920667;	41109	0	0	0	0	0.999992	1	0.904688	0.906	0.900096	0.910194
Z:\HESI-source-performance\Slice-PASEF\HeLa-phospho\Raw-Data\Unenrich\20221109_HESI-DIA-PASEF-unenrich-HeLa-1000ng_1_1_4986.d	20221109_HESI-DIA-PASEF-unenrich-HeLa-1000ng_1_1_4986	Q9UNS1	Q9UNS1	TIM_HUMAN	TIMELESS	2413.07	2385.5	2500.9	2413.07	2385.5	2500.9	2500.9	EFNFLDYLK	EFNFLDYLK	EFNFLDYLK2	2	0.0022945	0.0444237	0.00110748	0.000606306	0.000855725	0.000534378	0.000857192	0	1	2413.07	2385.5	2392.37		1574.42	0.851958	21.0932	21.0698	21.1166	106.347	20.8344	110.669	Protein timeless homolog	0	0	0.871861	1588.04	2.0286	0.0179134	0.824657	0	0.956805	1.1692	0.166711	0;999.033;547.016;867.025;0;	0;999.033;547.016;867.025;0;	0;0.886772;0.892391;0.786335;0;	43197	0	0	0	0	0.955576	1	0.954063	0.948	0.939366	0.96241
Z:\HESI-source-performance\Slice-PASEF\HeLa-phospho\Raw-Data\Unenrich\20221109_HESI-DIA-PASEF-unenrich-HeLa-1000ng_1_1_4987.d	20221109_HESI-DIA-PASEF-unenrich-HeLa-1000ng_1_1_4987	Q9UNS1	Q9UNS1	TIM_HUMAN	TIMELESS	1461.05	1444.31	1403.51	1461.05	1444.31	1403.51	1403.51	EFNFLDYLK	EFNFLDYLK	EFNFLDYLK2	2	0.000929759	0.0108963	0.00110748	0.00194477	0.00211623	0.000534378	0.00195663	0	1	1461.05	1444.31	1444.58		1692.76	0.730037	21.082	21.0586	21.1055	106.347	20.8318	110.484	Protein timeless homolog	0	0	0.901014	1712.06	1.67465	0.441045	0.934756	0	0.989112	0.865414	0.215135	409.015;367.014;604.019;490.014;0;	409.015;367.014;604.019;490.014;0;	0.830747;0.652991;0.708291;0.814548;0;	43173	0	0	0	0	0.989104	1	0.955	0.948	0.939722	0.963622
Z:\HESI-source-performance\Slice-PASEF\HeLa-phospho\Raw-Data\Unenrich\20221109_HESI-DIA-PASEF-unenrich-HeLa-1000ng_1_1_4988.d	20221109_HESI-DIA-PASEF-unenrich-HeLa-1000ng_1_1_4988	Q9UNS1	Q9UNS1	TIM_HUMAN	TIMELESS	1734.06	1730.61	1711.73	1734.06	1730.61	1711.73	1711.73	EFNFLDYLK	EFNFLDYLK	EFNFLDYLK2	2	0.00118787	0.0279556	0.00110748	0.00119048	0.00117194	0.000534378	0.00117371	0	1	1529.05	1517.2	1512.44		1249.32	0.835143	21.0834	21.06	21.1068	106.347	20.8348	110.501	Protein timeless homolog	0	0	0.816437	1263.04	1.78518	0.0427785	0.992711	0	0.972497	0.876665	0.261327	352.011;570.014;607.022;352.011;394.011;	352.011;570.014;607.022;352.011;394.011;	0.606429;0.82905;0.886628;0.756226;0.792105;	43173	0	0	0	0	0.972044	1	0.950682	0.948	0.940379	0.957981
Z:\HESI-source-performance\Slice-PASEF\HeLa-phospho\Raw-Data\Unenrich\20221109_HESI-DIA-PASEF-unenrich-HeLa-1000ng_1_1_4986.d	20221109_HESI-DIA-PASEF-unenrich-HeLa-1000ng_1_1_4986	P55809	P55809	SCOT1_HUMAN	OXCT1	211127	210395	209544	211127	210395	209544	209544	EFNGQHFILEEAITGDFALVK	EFNGQHFILEEAITGDFALVK	EFNGQHFILEEAITGDFALVK3	3	7.76759e-05	8.62265e-05	3.52224e-05	0.000266525	0.000242542	0.000218866	0.000242954	0	1	15732.5	15610.4	15655.4		21964.5	0.979993	20.8941	20.8707	20.9175	109.794	21.0775	107.124	Succinyl-CoA:3-ketoacid coenzyme A transferase 1, mitochondrial	0	0	0.982303	22072.7	3.55823	0.424822	1	0.638293	0.999912	0.940151	0.362112	3537.11;4239.17;6704.22;5491.18;276.009;78.003;1417.04;1006.03;	3537.11;4239.17;6704.22;5491.18;276.009;78.003;1417.04;1006.03;	0.986253;0.986697;0.972194;0.985484;0.80013;0.515817;0.886062;0.861181;	42790	0.638293	0	0	0	0.999914	1	0.995	1.005	0.994243	1.00495
Z:\HESI-source-performance\Slice-PASEF\HeLa-phospho\Raw-Data\Unenrich\20221109_HESI-DIA-PASEF-unenrich-HeLa-1000ng_1_1_4987.d	20221109_HESI-DIA-PASEF-unenrich-HeLa-1000ng_1_1_4987	P55809	P55809	SCOT1_HUMAN	OXCT1	216261	215138	214360	216261	215138	214360	214360	EFNGQHFILEEAITGDFALVK	EFNGQHFILEEAITGDFALVK	EFNGQHFILEEAITGDFALVK3	3	6.20059e-05	0.000194627	3.52224e-05	0.000231321	0.000203874	0.000218866	0.000204207	0	1	17916.6	17578.3	17581.7		20321.5	0.970693	20.9181	20.8947	20.9415	109.794	21.0802	107.595	Succinyl-CoA:3-ketoacid coenzyme A transferase 1, mitochondrial	0	0	0.920447	20708.7	3.67242	0.573263	1	0.973989	0.999803	1.62754	0.431428	5154.17;3652.12;7986.29;4776.15;427.014;132.006;2127.07;1954.06;	5154.17;3652.12;7986.29;4776.15;427.014;132.006;2127.07;1954.06;	0.936099;0.912127;0.982351;0.988532;0.802485;0.455043;0.930415;0.94182;	42838	0.973989	0	0	0	0.999805	1	0.995104	1.005	0.99456	1.00507
Z:\HESI-source-performance\Slice-PASEF\HeLa-phospho\Raw-Data\Unenrich\20221109_HESI-DIA-PASEF-unenrich-HeLa-1000ng_1_1_4988.d	20221109_HESI-DIA-PASEF-unenrich-HeLa-1000ng_1_1_4988	P55809	P55809	SCOT1_HUMAN	OXCT1	218269	216079	217762	218269	216079	217762	217762	EFNGQHFILEEAITGDFALVK	EFNGQHFILEEAITGDFALVK	EFNGQHFILEEAITGDFALVK3	3	3.52224e-05	0.000262964	3.52224e-05	0.000239292	0.000211595	0.000218866	0.000211954	0	1	23648.8	23609.2	23535.1		23401.7	0.978724	20.9078	20.8844	20.9312	109.794	21.0789	107.353	Succinyl-CoA:3-ketoacid coenzyme A transferase 1, mitochondrial	0	0	0.94573	23514.8	4.1265	0.653763	1	1.11728	0.999734	1.06145	0.475924	5150.16;3722.13;10600.3;7898.31;698.021;239.009;2125.07;307.011;	5150.16;3722.13;10600.3;7898.31;698.021;239.009;2125.07;307.011;	0.956466;0.906838;0.986122;0.983308;0.69531;0.548197;0.973506;0.773988;	42814	1.11728	0	0	0	0.999737	1	0.995	1.005	0.995042	1.00402
Z:\HESI-source-performance\Slice-PASEF\HeLa-phospho\Raw-Data\Unenrich\20221109_HESI-DIA-PASEF-unenrich-HeLa-1000ng_1_1_4986.d	20221109_HESI-DIA-PASEF-unenrich-HeLa-1000ng_1_1_4986	P61158	P61158	ARP3_HUMAN	ACTR3	102814	102465	102381	102814	102465	102381	102381	EFNKYDTDGSK	EFNKYDTDGSK	EFNKYDTDGSK2	2	7.76759e-05	9.73139e-05	3.52224e-05	0.000266525	0.000242542	0.000218866	0.000242954	0	1	2136.07	2092.44	2098.46		13773.6	0.882337	4.96259	4.93915	4.98599	-30.6848	4.7574	-28.7247	Actin-related protein 3	0	0	0.840645	14020.4	2.45728	0.233991	1	0.690035	0.999901	0	-10000000	1075.04;503.016;99.0026;208.005;558.015;360.008;0;210.005;227.005;171.005;108.003;390.01;	1075.04;503.016;99.0026;208.005;558.015;360.008;0;210.005;227.005;171.005;108.003;390.01;	0.923989;0.703556;0.150146;0.544776;0.963253;0.699325;0;0.673751;0.72355;0.369362;0.574765;0.609126;	10135	0.690035	0	0	0	0.999903	1	0.918646	0.938	0.930631	0.926193
Z:\HESI-source-performance\Slice-PASEF\HeLa-phospho\Raw-Data\Unenrich\20221109_HESI-DIA-PASEF-unenrich-HeLa-1000ng_1_1_4987.d	20221109_HESI-DIA-PASEF-unenrich-HeLa-1000ng_1_1_4987	P61158	P61158	ARP3_HUMAN	ACTR3	104754	103924	102881	104754	103924	102881	102881	EFNKYDTDGSK	EFNKYDTDGSK	EFNKYDTDGSK2	2	6.20059e-05	0.00071373	3.52224e-05	0.000231321	0.000203874	0.000218866	0.000204207	0	1	2189.06	2204.82	2205.24		15095.2	0.842236	4.96389	4.94043	4.98728	-30.6848	4.76159	-28.7476	Actin-related protein 3	0	0	0.967288	14984.4	2.13004	0.346406	1	0.321299	0.999279	0	-10000000	1123.03;738.021;144.005;122.003;328.008;217.008;168.005;443.013;139.005;216.008;0;226.005;	1123.03;738.021;144.005;122.003;328.008;217.008;168.005;443.013;139.005;216.008;0;226.005;	0.780047;0.981767;0.354195;0.528147;0.741208;0.703322;0.542118;0.499025;0.542118;0.583795;0;0.499533;	10135	0.321299	0	0	0	0.999286	1	0.923542	0.938	0.930839	0.930189
Z:\HESI-source-performance\Slice-PASEF\HeLa-phospho\Raw-Data\Unenrich\20221109_HESI-DIA-PASEF-unenrich-HeLa-1000ng_1_1_4988.d	20221109_HESI-DIA-PASEF-unenrich-HeLa-1000ng_1_1_4988	P61158	P61158	ARP3_HUMAN	ACTR3	101135	100200	101331	101135	100200	101331	101331	EFNKYDTDGSK	EFNKYDTDGSK	EFNKYDTDGSK2	2	3.52224e-05	6.11612e-05	3.52224e-05	0.000239292	0.000211595	0.000218866	0.000211954	0	1	2753.08	2683.69	2675.26		15063.3	0.810428	4.97665	4.9532	5.00015	-30.6848	4.76587	-28.7461	Actin-related protein 3	0	0	0.983811	15501.5	1.93565	0.321929	1	0.515511	0.999938	0.582988	0.412348	1250.03;1087.03;408.013;149.005;416.014;197.005;130.005;327.01;81.0026;222.005;0;0;	1250.03;1087.03;408.013;149.005;416.014;197.005;130.005;327.01;81.0026;222.005;0;0;	0.886164;0.783762;0.771656;0.497317;0.652538;0.67632;0.414994;0.694997;0.488169;0.627138;0;0;	10159	0.515511	0	0	0	0.999939	1	0.925568	0.938	0.931535	0.931428
Z:\HESI-source-performance\Slice-PASEF\HeLa-phospho\Raw-Data\Unenrich\20221109_HESI-DIA-PASEF-unenrich-HeLa-1000ng_1_1_4986.d	20221109_HESI-DIA-PASEF-unenrich-HeLa-1000ng_1_1_4986	P61158	P61158	ARP3_HUMAN	ACTR3	102814	102465	102381	102814	102465	102381	102381	EFNKYDTDGSK	EFNKYDTDGSK	EFNKYDTDGSK3	3	0.00023122	0.00285531	6.20059e-05	0.000266525	0.000242542	0.000218866	0.000242954	0	1	5102.1	5000.7	5015.11		12010.9	0.92999	4.96129	4.93785	4.98469	-30.6848	4.7574	-28.7337	Actin-related protein 3	0	0	0.705449	12219.3	2.55476	0.644353	1	0	0.997107	2.20881	0.471191	655.013;2021.04;4586.08;1618.04;1463.03;313.005;356.006;0;449.007;251.005;114.002;0;	655.013;2021.04;4586.08;1618.04;1463.03;313.005;356.006;0;449.007;251.005;114.002;0;	0.793793;0.958573;0.646188;0.922843;0.898409;0.678743;0.759169;0;0.622425;0.630033;0.466015;0;	10131	0	0	0	0	0.997145	1	0.771563	0.778	0.775716	0.775349
Z:\HESI-source-performance\Slice-PASEF\HeLa-phospho\Raw-Data\Unenrich\20221109_HESI-DIA-PASEF-unenrich-HeLa-1000ng_1_1_4987.d	20221109_HESI-DIA-PASEF-unenrich-HeLa-1000ng_1_1_4987	P61158	P61158	ARP3_HUMAN	ACTR3	104754	103924	102881	104754	103924	102881	102881	EFNKYDTDGSK	EFNKYDTDGSK	EFNKYDTDGSK3	3	6.20059e-05	0.000746347	6.20059e-05	0.000231321	0.000203874	0.000218866	0.000204207	0	1	3914.06	3942.22	3942.97		11195.3	0.912428	4.96257	4.93915	4.98599	-30.6848	4.76159	-28.7567	Actin-related protein 3	0	0	0.516949	11113.2	2.65639	0.725865	0.995783	0	0.999247	1.4561	0.390936	1154.02;1315.02;8127.18;1432.02;1167.02;659.015;412.007;438.007;555.008;697.014;172.003;0;	1154.02;1315.02;8127.18;1432.02;1167.02;659.015;412.007;438.007;555.008;697.014;172.003;0;	0.729097;0.942666;0.820102;0.924344;0.863733;0.795651;0.595379;0.449249;0.697029;0.720711;0.449249;0;	10131	0	0	0	0	0.999254	1	0.773125	0.778	0.776008	0.776298
Z:\HESI-source-performance\Slice-PASEF\HeLa-phospho\Raw-Data\Unenrich\20221109_HESI-DIA-PASEF-unenrich-HeLa-1000ng_1_1_4986.d	20221109_HESI-DIA-PASEF-unenrich-HeLa-1000ng_1_1_4986	Q9Y320	Q9Y320	TMX2_HUMAN	TMX2	4996.14	5002.13	5125.46	4996.14	5002.13	5125.46	5125.46	EFNLNELYQR	EFNLNELYQR	EFNLNELYQR2	2	0.00010255	0.000223751	0.000151611	0.000266525	0.000242542	0.000218866	0.000242954	0	1	4996.14	5002.13	5016.55		7045.88	0.959326	16.3209	16.2975	16.3444	60.5286	16.1661	61.763	Thioredoxin-related transmembrane protein 2	0	0	0.880026	7017.22	2.27599	0.535929	1	0.934786	0.999773	1.68964	0.410976	3314.09;847.025;1162.04;693.021;1432.06;520.018;365.011;806.025;443.016;707.019;267.008;603.016;	3314.09;847.025;1162.04;693.021;1432.06;520.018;365.011;806.025;443.016;707.019;267.008;603.016;	0.954485;0.837321;0.969241;0.929981;0.800027;0.968022;0.628764;0.844131;0.878179;0.746827;0.631168;0.879621;	33415	0.934786	0	0	0	0.999776	1	0.95	0.953	0.94394	0.958276
Z:\HESI-source-performance\Slice-PASEF\HeLa-phospho\Raw-Data\Unenrich\20221109_HESI-DIA-PASEF-unenrich-HeLa-1000ng_1_1_4987.d	20221109_HESI-DIA-PASEF-unenrich-HeLa-1000ng_1_1_4987	Q9Y320	Q9Y320	TMX2_HUMAN	TMX2	4926.19	4960.31	4960.67	4926.19	4960.31	4960.67	4960.67	EFNLNELYQR	EFNLNELYQR	EFNLNELYQR2	2	0.00499093	0.0806044	0.000151611	0.000231321	0.000203874	0.000218866	0.000204207	0	1	3251.11	3218.09	3218.7		4220.61	0.764758	16.3684	16.345	16.3918	60.5286	16.1663	62.0722	Thioredoxin-related transmembrane protein 2	0	0	0.617417	4263.11	1.30206	0.36278	0.862361	0.245579	0.924703	0.986626	0.181829	1611.05;1108.04;1140.04;786.025;676.019;500.015;559.018;442.014;296.011;483.014;82.0028;435.013;	1611.05;1108.04;1140.04;786.025;676.019;500.015;559.018;442.014;296.011;483.014;82.0028;435.013;	0.735017;0.781843;0.716022;0.601418;0.41995;0.9717;0.780309;0.764784;0.572216;0.729852;0.279224;0.701018;	33511	0.245579	0	0	0	0.919396	1	0.948125	0.953	0.944488	0.956336
Z:\HESI-source-performance\Slice-PASEF\HeLa-phospho\Raw-Data\Unenrich\20221109_HESI-DIA-PASEF-unenrich-HeLa-1000ng_1_1_4988.d	20221109_HESI-DIA-PASEF-unenrich-HeLa-1000ng_1_1_4988	Q9Y320	Q9Y320	TMX2_HUMAN	TMX2	5441.2	5491.9	5345.95	5441.2	5491.9	5345.95	5345.95	EFNLNELYQR	EFNLNELYQR	EFNLNELYQR2	2	0.00131635	0.0316099	0.000151611	0.000239292	0.000211595	0.000218866	0.000211954	0	1	4164.12	4128.69	4115.72		3993.15	0.935116	16.3115	16.288	16.3349	60.5286	16.1633	61.6322	Thioredoxin-related transmembrane protein 2	0	0	0.518312	4040.11	1.80823	0.358471	0.700338	0.949653	0.969013	1.9899	0.236528	2620.08;531.014;431.011;1039.04;992.033;1113.03;724.022;1297.04;185.007;278.007;0;585.017;	2620.08;531.014;431.011;1039.04;992.033;1113.03;724.022;1297.04;185.007;278.007;0;585.017;	0.962209;0.65432;0.848739;0.837405;0.980539;0.904789;0.810968;0.97503;0.517049;0.672586;0;0.740018;	33391	0.949653	0	0	0	0.96839	1	0.953182	0.953	0.944772	0.960605
Z:\HESI-source-performance\Slice-PASEF\HeLa-phospho\Raw-Data\Unenrich\20221109_HESI-DIA-PASEF-unenrich-HeLa-1000ng_1_1_4986.d	20221109_HESI-DIA-PASEF-unenrich-HeLa-1000ng_1_1_4986	Q13136	Q13136	LIPA1_HUMAN	PPFIA1	7911.24	7873.28	8201.45	7911.24	7873.28	8201.45	8201.45	EFNNLLVMGTDR	EFNNLLVMGTDR	EFNNLLVMGTDR2	2	0.00023122	0.00256968	0.000320911	0.000266525	0.000242542	0.000218866	0.000242954	0	1	4830.16	4742.38	4756.04		2025.51	0.911661	16.6163	16.5929	16.6398	64.2657	16.6644	63.9113	Liprin-alpha-1	0	0	0.651254	2057.07	2.60068	0.439187	0.997181	2.23474	0.997395	1.23439	0.142879	1878.07;2476.08;1158.03;476.015;1344.04;322.008;115.003;1392.04;452.018;146.006;255.009;1973.05;	1878.07;2476.08;1158.03;476.015;1344.04;322.008;115.003;1392.04;452.018;146.006;255.009;1973.05;	0.914684;0.95353;0.9032;0.681949;0.947973;0.791698;0.584345;0.874437;0.717793;0.584345;0.521517;0.662667;	34021	2.23474	0	0	0	0.99743	1	0.9825	0.982	0.972879	0.992337
Z:\HESI-source-performance\Slice-PASEF\HeLa-phospho\Raw-Data\Unenrich\20221109_HESI-DIA-PASEF-unenrich-HeLa-1000ng_1_1_4987.d	20221109_HESI-DIA-PASEF-unenrich-HeLa-1000ng_1_1_4987	Q13136	Q13136	LIPA1_HUMAN	PPFIA1	7756.22	7675.25	8291.17	7756.22	7675.25	8291.17	8291.17	EFNNLLVMGTDR	EFNNLLVMGTDR	EFNNLLVMGTDR2	2	0.00175775	0.029326	0.000320911	0.000231321	0.000203874	0.000218866	0.000204207	0	1	5161.16	5210.98	5211.96		3519.41	0.892217	16.6404	16.6169	16.6638	64.2657	16.6691	64.0518	Liprin-alpha-1	0	0	0.586593	3485.11	2.178	0.582119	1	1.34711	0.971227	1.0909	0.179198	2172.06;2467.07;1337.04;522.018;502.018;520.018;300.012;703.026;379.012;0;114.003;669.02;	2172.06;2467.07;1337.04;522.018;502.018;520.018;300.012;703.026;379.012;0;114.003;669.02;	0.919143;0.862991;0.956525;0.918308;0.445967;0.722999;0.935147;0.890741;0.46211;0;0.589737;0.756264;	34069	1.34711	0	0	0	0.970674	1	0.985682	0.982	0.972924	0.995582
Z:\HESI-source-performance\Slice-PASEF\HeLa-phospho\Raw-Data\Unenrich\20221109_HESI-DIA-PASEF-unenrich-HeLa-1000ng_1_1_4988.d	20221109_HESI-DIA-PASEF-unenrich-HeLa-1000ng_1_1_4988	Q13136	Q13136	LIPA1_HUMAN	PPFIA1	9393.29	9242.55	8206.14	9393.29	9242.55	8206.14	8206.14	EFNNLLVMGTDR	EFNNLLVMGTDR	EFNNLLVMGTDR2	2	0.000767869	0.0197514	0.000320911	0.000239292	0.000211595	0.000218866	0.000211954	0	1	4662.16	4705.6	4690.83		2318.24	0.92424	16.6302	16.6068	16.6536	64.2657	16.6771	63.9361	Liprin-alpha-1	0	0	0.407959	2304.07	1.59791	0.414487	1	1.26395	0.98041	1.27355	0.173959	1063.03;2462.1;823.023;1137.04;354.012;699.029;142.006;691.028;358.012;96.0028;226.006;921.034;	1063.03;2462.1;823.023;1137.04;354.012;699.029;142.006;691.028;358.012;96.0028;226.006;921.034;	0.819671;0.953205;0.687179;0.959284;0.555068;0.567469;0.555068;0.805972;0.610438;0.226672;0.525162;0.709122;	34045	1.26395	0	0	0	0.980249	1	0.986458	0.982	0.973712	0.995745
Z:\HESI-source-performance\Slice-PASEF\HeLa-phospho\Raw-Data\Unenrich\20221109_HESI-DIA-PASEF-unenrich-HeLa-1000ng_1_1_4986.d	20221109_HESI-DIA-PASEF-unenrich-HeLa-1000ng_1_1_4986	Q8WWM7	Q8WWM7	ATX2L_HUMAN	ATXN2L	27712.7	27247.1	31529.9	27712.7	27247.1	31529.9	31529.9	EFNPTKPLLSVNK	EFNPTKPLLSVNK	EFNPTKPLLSVNK2	2	8.44601e-06	8.44601e-06	8.44601e-06	0.000266525	0.000242542	0.000218866	0.000242954	0	1	1653.06	1643.24	1647.98		7987.66	0.810305	13.0577	13.0343	13.0811	37.4647	13.1504	36.8395	Ataxin-2-like protein	0	0	0.917703	8012.3	1.60683	0.255245	1	0.810414	0.999991	1.22113	0.160809	946.032;410.017;297.013;82.0032;153.006;256.012;149.006;0;28.0008;205.009;383.016;0;	946.032;410.017;297.013;82.0032;153.006;256.012;149.006;0;28.0008;205.009;383.016;0;	0.899907;0.612986;0.797302;0.461461;0.427945;0.546452;0.546452;0;0.427945;0.591304;0.702562;0;	26728	0.810414	0	0	0	0.999992	1	1.02	1.037	1.02643	1.02971
Z:\HESI-source-performance\Slice-PASEF\HeLa-phospho\Raw-Data\Unenrich\20221109_HESI-DIA-PASEF-unenrich-HeLa-1000ng_1_1_4987.d	20221109_HESI-DIA-PASEF-unenrich-HeLa-1000ng_1_1_4987	Q8WWM7	Q8WWM7	ATX2L_HUMAN	ATXN2L	35322.7	35513.9	31910.4	35322.7	35513.9	31910.4	31910.4	EFNPTKPLLSVNK	EFNPTKPLLSVNK	EFNPTKPLLSVNK2	2	2.72006e-05	2.72006e-05	8.44601e-06	0.000231321	0.000203874	0.000218866	0.000204207	0	1	2050.07	2043.47	2043.86		8169.48	0.878453	13.0588	13.0353	13.0822	37.4647	13.1478	36.8558	Ataxin-2-like protein	0	0	0.663921	8194.3	1.41584	0.502255	1	0.721561	0.999973	1.23091	0.121303	722.022;858.032;470.016;408.013;0;51.0017;192.006;124.003;75.0032;319.013;223.006;47.0016;	722.022;858.032;470.016;408.013;0;51.0017;192.006;124.003;75.0032;319.013;223.006;47.0016;	0.897976;0.8325;0.93235;0.736021;0;0.359509;0.675389;0.675389;0.285338;0.798322;0.675389;0.675389;	26728	0.721561	0	0	0	0.999973	1	1.01807	1.037	1.0266	1.02787
Z:\HESI-source-performance\Slice-PASEF\HeLa-phospho\Raw-Data\Unenrich\20221109_HESI-DIA-PASEF-unenrich-HeLa-1000ng_1_1_4988.d	20221109_HESI-DIA-PASEF-unenrich-HeLa-1000ng_1_1_4988	Q8WWM7	Q8WWM7	ATX2L_HUMAN	ATXN2L	32988.9	32932.4	31532.2	32988.9	32932.4	31532.2	31532.2	EFNPTKPLLSVNK	EFNPTKPLLSVNK	EFNPTKPLLSVNK2	2	3.52224e-05	0.000240151	8.44601e-06	0.000239292	0.000211595	0.000218866	0.000211954	0	1	2189.07	2201.9	2194.98		10201.9	0.732024	13.0718	13.0484	13.0952	37.4647	13.1552	36.8966	Ataxin-2-like protein	0	0	0.924078	10174.4	1.72585	0.251832	1	0.867382	0.999757	0.947859	0.115846	597.019;533.016;1059.03;355.013;0;108.003;447.013;0;0;79.0031;204.009;27.0008;	597.019;533.016;1059.03;355.013;0;108.003;447.013;0;0;79.0031;204.009;27.0008;	0.896751;0.7665;0.621808;0.784373;0;0.618635;0.500832;0;0;0.618635;0.735999;0.545446;	26752	0.867382	0	0	0	0.99976	1	1.01865	1.037	1.02758	1.02792
Z:\HESI-source-performance\Slice-PASEF\HeLa-phospho\Raw-Data\Unenrich\20221109_HESI-DIA-PASEF-unenrich-HeLa-1000ng_1_1_4986.d	20221109_HESI-DIA-PASEF-unenrich-HeLa-1000ng_1_1_4986	Q8WWM7	Q8WWM7	ATX2L_HUMAN	ATXN2L	27712.7	27247.1	31529.9	27712.7	27247.1	31529.9	31529.9	EFNPTKPLLSVNK	EFNPTKPLLSVNK	EFNPTKPLLSVNK3	3	1.27864e-05	1.27864e-05	1.27864e-05	0.000266525	0.000242542	0.000218866	0.000242954	0	1	13789.3	13707.4	13746.9		4285.9	0.96084	13.0902	13.0668	13.1136	37.4647	13.1504	37.0747	Ataxin-2-like protein	0	0	0.582432	4299.13	2.50573	0.725839	1	0	0.999987	1.58899	0.110239	7392.16;4488.09;3589.08;2808.06;926.022;562.012;714.016;649.013;617.014;964.021;219.004;172.004;	7392.16;4488.09;3589.08;2808.06;926.022;562.012;714.016;649.013;617.014;964.021;219.004;172.004;	0.971952;0.901367;0.958991;0.93395;0.940065;0.665324;0.800796;0.955755;0.922906;0.878177;0.556862;0.446667;	26793	0	0	0	0	0.999987	1	0.826042	0.82	0.816594	0.829365
Z:\HESI-source-performance\Slice-PASEF\HeLa-phospho\Raw-Data\Unenrich\20221109_HESI-DIA-PASEF-unenrich-HeLa-1000ng_1_1_4987.d	20221109_HESI-DIA-PASEF-unenrich-HeLa-1000ng_1_1_4987	Q8WWM7	Q8WWM7	ATX2L_HUMAN	ATXN2L	35322.7	35513.9	31910.4	35322.7	35513.9	31910.4	31910.4	EFNPTKPLLSVNK	EFNPTKPLLSVNK	EFNPTKPLLSVNK3	3	6.20059e-05	0.000317591	1.27864e-05	0.000231321	0.000203874	0.000218866	0.000204207	0	1	13893.3	13849.6	13852.2		16237.2	0.963274	13.0796	13.0561	13.103	37.4647	13.1478	37.0066	Ataxin-2-like protein	0	0	0.879031	16285.4	2.56609	0.575678	1	0	0.999679	1.24675	0.185949	6906.16;3886.08;4435.1;2552.05;508.01;111.002;422.011;1089.02;644.015;1407.03;90.0019;126.002;	6906.16;3886.08;4435.1;2552.05;508.01;111.002;422.011;1089.02;644.015;1407.03;90.0019;126.002;	0.989475;0.875508;0.994111;0.838782;0.739677;0.444324;0.699817;0.846234;0.915017;0.889921;0.432154;0.320702;	26769	0	0	0	0	0.999682	1	0.828646	0.82	0.816526	0.83199
Z:\HESI-source-performance\Slice-PASEF\HeLa-phospho\Raw-Data\Unenrich\20221109_HESI-DIA-PASEF-unenrich-HeLa-1000ng_1_1_4988.d	20221109_HESI-DIA-PASEF-unenrich-HeLa-1000ng_1_1_4988	Q8WWM7	Q8WWM7	ATX2L_HUMAN	ATXN2L	32988.9	32932.4	31532.2	32988.9	32932.4	31532.2	31532.2	EFNPTKPLLSVNK	EFNPTKPLLSVNK	EFNPTKPLLSVNK3	3	3.52224e-05	9.55751e-05	1.27864e-05	0.000239292	0.000211595	0.000218866	0.000211954	0	1	12089.3	12072	12034.1		1023.33	0.930785	13.1044	13.0809	13.1278	37.4647	13.1552	37.1273	Ataxin-2-like protein	0	0	0.352208	1028.02	1.91295	0.552011	0.985969	0	0.999903	1.86272	0.184948	6753.13;3922.09;3154.08;2182.05;843.017;321.008;491.012;808.02;411.008;608.014;0;0;	6753.13;3922.09;3154.08;2182.05;843.017;321.008;491.012;808.02;411.008;608.014;0;0;	0.930369;0.907397;0.915095;0.954755;0.697031;0.736271;0.807566;0.867536;0.599588;0.950772;0;0;	26817	0	0	0	0	0.999904	1	0.83	0.82	0.817304	0.832768
Z:\HESI-source-performance\Slice-PASEF\HeLa-phospho\Raw-Data\Unenrich\20221109_HESI-DIA-PASEF-unenrich-HeLa-1000ng_1_1_4986.d	20221109_HESI-DIA-PASEF-unenrich-HeLa-1000ng_1_1_4986	P21399	P21399	ACOHC_HUMAN	ACO1	91576.2	90978.6	84257.8	91576.2	90978.6	84257.8	84257.8	EFNSYGSR	EFNSYGSR	EFNSYGSR2	2	7.76759e-05	6.34659e-05	3.52224e-05	0.000266525	0.000242542	0.000218866	0.000242954	0	1	9385.19	9335.69	9362.6		10661.5	0.958187	6.15809	6.13466	6.1815	-19.3362	6.0376	-17.9158	Cytoplasmic aconitate hydratase	0	0	0.97108	10687.2	3.21382	0.146889	1	0.234107	0.999936	0.653887	0.314243	4370.09;4010.07;2537.05;1696.04;144.004;1005.02;93.0019;923.018;358.008;445.01;0;119.002;	4370.09;4010.07;2537.05;1696.04;144.004;1005.02;93.0019;923.018;358.008;445.01;0;119.002;	0.947333;0.994372;0.889616;0.905247;0.334046;0.861003;0.446913;0.793149;0.668999;0.663991;0;0.509261;	12585	0.234107	0	0	0	0.999922	1	0.819687	0.811	0.808846	0.823047
Z:\HESI-source-performance\Slice-PASEF\HeLa-phospho\Raw-Data\Unenrich\20221109_HESI-DIA-PASEF-unenrich-HeLa-1000ng_1_1_4987.d	20221109_HESI-DIA-PASEF-unenrich-HeLa-1000ng_1_1_4987	P21399	P21399	ACOHC_HUMAN	ACO1	92276.8	91372.9	87076.5	92276.8	91372.9	87076.5	87076.5	EFNSYGSR	EFNSYGSR	EFNSYGSR2	2	0.000113369	0.00145535	3.52224e-05	0.000231321	0.000203874	0.000218866	0.000204207	0	1	11893.3	11711.7	11713.9		9810	0.945834	6.13603	6.11261	6.15944	-19.3362	6.0359	-18.0909	Cytoplasmic aconitate hydratase	0	0	0.821919	9960.19	3.08929	0.271523	1	0.122469	0.998532	0.933088	0.166758	6284.16;3598.07;2440.05;888.019;53.0012;2011.04;369.008;482.01;609.013;50.0009;486.012;223.004;	6284.16;3598.07;2440.05;888.019;53.0012;2011.04;369.008;482.01;609.013;50.0009;486.012;223.004;	0.995052;0.902653;0.712443;0.964701;0.335028;0.869296;0.330023;0.867813;0.637393;0.330023;0.602697;0.698045;	12537	0.122469	0	0	0	0.998545	1	0.8175	0.811	0.808867	0.820864
Z:\HESI-source-performance\Slice-PASEF\HeLa-phospho\Raw-Data\Unenrich\20221109_HESI-DIA-PASEF-unenrich-HeLa-1000ng_1_1_4988.d	20221109_HESI-DIA-PASEF-unenrich-HeLa-1000ng_1_1_4988	P21399	P21399	ACOHC_HUMAN	ACO1	75259.1	74420.2	84154.7	75259.1	74420.2	84154.7	84154.7	EFNSYGSR	EFNSYGSR	EFNSYGSR2	2	3.52224e-05	0.000251882	3.52224e-05	0.000239292	0.000211595	0.000218866	0.000211954	0	1	10494.2	10497.3	10464.3		10687.6	0.93534	6.16105	6.13759	6.18445	-19.3362	6.03993	-17.9823	Cytoplasmic aconitate hydratase	0	0	0.900536	10718.2	2.4705	0.197067	1	0.192035	0.999745	1.06933	0.258117	4621.12;3282.07;1128.03;714.013;214.004;2591.06;203.004;233.004;386.008;227.004;150.004;227.006;	4621.12;3282.07;1128.03;714.013;214.004;2591.06;203.004;233.004;386.008;227.004;150.004;227.006;	0.917717;0.923097;0.964585;0.653946;0.465457;0.982277;0.631557;0.75964;0.639701;0.678625;0.275827;0.693933;	12585	0.192035	0	0	0	0.999748	1	0.822396	0.811	0.809373	0.825487
Z:\HESI-source-performance\Slice-PASEF\HeLa-phospho\Raw-Data\Unenrich\20221109_HESI-DIA-PASEF-unenrich-HeLa-1000ng_1_1_4986.d	20221109_HESI-DIA-PASEF-unenrich-HeLa-1000ng_1_1_4986	P48507	P48507	GSH0_HUMAN	GCLM	91152	90344.2	86726.4	91152	90344.2	86726.4	86726.4	EFPDVLEC(UniMod:4)TVSHAVEK	EFPDVLECTVSHAVEK	EFPDVLEC(UniMod:4)TVSHAVEK2	2	2.22879e-06	2.22879e-06	2.22879e-06	0.000266525	0.000242542	0.000218866	0.000242954	0	1	4854.23	4872.76	4886.8		18606	0.94109	16.8167	16.7932	16.8401	65.1388	16.7812	65.3699	Glutamate--cysteine ligase regulatory subunit	0	0	0.991251	18482	1.99012	0.0766441	1	1.75867	0.999998	0	-10000000	4314.2;193.009;347.013;304.018;390.021;92.0042;533.023;590.03;605.035;0;849.036;0;	4314.2;193.009;347.013;304.018;390.021;92.0042;533.023;590.03;605.035;0;849.036;0;	0.984676;0.593233;0.592691;0.432282;0.625417;0.370594;0.897433;0.95772;0.943279;0;0.92132;0;	34433	1.75867	0	0	0	0.999998	1	1.19667	1.21	1.20525	1.19867
Z:\HESI-source-performance\Slice-PASEF\HeLa-phospho\Raw-Data\Unenrich\20221109_HESI-DIA-PASEF-unenrich-HeLa-1000ng_1_1_4987.d	20221109_HESI-DIA-PASEF-unenrich-HeLa-1000ng_1_1_4987	P48507	P48507	GSH0_HUMAN	GCLM	82997.8	82435.7	82281.9	82997.8	82435.7	82281.9	82281.9	EFPDVLEC(UniMod:4)TVSHAVEK	EFPDVLECTVSHAVEK	EFPDVLEC(UniMod:4)TVSHAVEK2	2	5.07419e-06	5.07419e-06	2.22879e-06	0.000231321	0.000203874	0.000218866	0.000204207	0	1	5738.29	5704.46	5705.54		16793.4	0.93895	16.8289	16.8055	16.8524	65.1388	16.7845	65.4637	Glutamate--cysteine ligase regulatory subunit	0	0	0.920593	16889.8	1.70249	0.138709	1	1.26319	0.999995	0	-10000000	4778.24;695.03;265.017;31.0011;140.009;299.013;317.017;170.009;435.021;233.013;308.013;0;	4778.24;695.03;265.017;31.0011;140.009;299.013;317.017;170.009;435.021;233.013;308.013;0;	0.985654;0.718187;0.675842;0.405476;0.551845;0.689664;0.830602;0.551845;0.687228;0.606319;0.770995;0;	34457	1.26319	0	0	0	0.999995	1	1.20104	1.21	1.20551	1.20312
Z:\HESI-source-performance\Slice-PASEF\HeLa-phospho\Raw-Data\Unenrich\20221109_HESI-DIA-PASEF-unenrich-HeLa-1000ng_1_1_4988.d	20221109_HESI-DIA-PASEF-unenrich-HeLa-1000ng_1_1_4988	P48507	P48507	GSH0_HUMAN	GCLM	83577.8	83311.4	87004.7	83577.8	83311.4	87004.7	87004.7	EFPDVLEC(UniMod:4)TVSHAVEK	EFPDVLECTVSHAVEK	EFPDVLEC(UniMod:4)TVSHAVEK2	2	3.52224e-05	0.000137181	2.22879e-06	0.000239292	0.000211595	0.000218866	0.000211954	0	1	3612.18	3567.53	3556.33		19790.2	0.959156	16.8422	16.8188	16.8657	65.1388	16.7932	65.5419	Glutamate--cysteine ligase regulatory subunit	0	0	0.945231	20101	2.27029	0.265975	1	1.08024	0.999861	0	-10000000	2994.15;201.011;417.021;306.013;509.021;290.015;67.0043;257.011;0;334.017;133.009;0;	2994.15;201.011;417.021;306.013;509.021;290.015;67.0043;257.011;0;334.017;133.009;0;	0.983815;0.823831;0.847338;0.592523;0.828389;0.82203;0.431031;0.598755;0;0.44329;0.557751;0;	34481	1.08024	0	0	0	0.999863	1	1.20187	1.21	1.20601	1.20349
Z:\HESI-source-performance\Slice-PASEF\HeLa-phospho\Raw-Data\Unenrich\20221109_HESI-DIA-PASEF-unenrich-HeLa-1000ng_1_1_4986.d	20221109_HESI-DIA-PASEF-unenrich-HeLa-1000ng_1_1_4986	P48507	P48507	GSH0_HUMAN	GCLM	91152	90344.2	86726.4	91152	90344.2	86726.4	86726.4	EFPDVLEC(UniMod:4)TVSHAVEK	EFPDVLECTVSHAVEK	EFPDVLEC(UniMod:4)TVSHAVEK3	3	1e-09	0	1e-09	0.000266525	0.000242542	0.000218866	0.000242954	0	1	56208.8	56423.9	56586.5		44205.5	0.985262	16.8102	16.7867	16.8336	65.1388	16.7812	65.3202	Glutamate--cysteine ligase regulatory subunit	0	0	0.979538	43910.4	4.8767	0.678141	1	0	1	1.795	0.0443508	22373.8;25049.8;8785.25;8913.23;6246.17;4100.15;3683.12;4503.13;3574.12;4329.14;2251.08;1933.06;	22373.8;25049.8;8785.25;8913.23;6246.17;4100.15;3683.12;4503.13;3574.12;4329.14;2251.08;1933.06;	0.973807;0.994969;0.986753;0.925668;0.943827;0.971984;0.936373;0.968847;0.928447;0.93781;0.879939;0.909014;	34417	0	0	0	0	1	1	0.93375	0.941	0.933416	0.941321
Z:\HESI-source-performance\Slice-PASEF\HeLa-phospho\Raw-Data\Unenrich\20221109_HESI-DIA-PASEF-unenrich-HeLa-1000ng_1_1_4987.d	20221109_HESI-DIA-PASEF-unenrich-HeLa-1000ng_1_1_4987	P48507	P48507	GSH0_HUMAN	GCLM	82997.8	82435.7	82281.9	82997.8	82435.7	82281.9	82281.9	EFPDVLEC(UniMod:4)TVSHAVEK	EFPDVLECTVSHAVEK	EFPDVLEC(UniMod:4)TVSHAVEK3	3	1.77006e-07	1.77006e-07	1e-09	0.000231321	0.000203874	0.000218866	0.000204207	0	1	53674.7	53614	53624.2		40767.8	0.992112	16.8224	16.799	16.8459	65.1388	16.7845	65.413	Glutamate--cysteine ligase regulatory subunit	0	0	0.992294	40806.2	5.22622	0.621051	1	0	1	1.48232	0.0216165	18752.6;25243.8;9678.34;7578.21;5157.16;5332.15;3589.08;3714.13;2397.07;3926.11;3353.11;2623.07;	18752.6;25243.8;9678.34;7578.21;5157.16;5332.15;3589.08;3714.13;2397.07;3926.11;3353.11;2623.07;	0.986485;0.996257;0.992206;0.994475;0.968025;0.969999;0.975114;0.958634;0.894442;0.972421;0.907331;0.954587;	34441	0	0	0	0	1	1	0.934792	0.941	0.933319	0.942556
Z:\HESI-source-performance\Slice-PASEF\HeLa-phospho\Raw-Data\Unenrich\20221109_HESI-DIA-PASEF-unenrich-HeLa-1000ng_1_1_4988.d	20221109_HESI-DIA-PASEF-unenrich-HeLa-1000ng_1_1_4988	P48507	P48507	GSH0_HUMAN	GCLM	83577.8	83311.4	87004.7	83577.8	83311.4	87004.7	87004.7	EFPDVLEC(UniMod:4)TVSHAVEK	EFPDVLECTVSHAVEK	EFPDVLEC(UniMod:4)TVSHAVEK3	3	7.65941e-07	7.65941e-07	1e-09	0.000239292	0.000211595	0.000218866	0.000211954	0	1	57246.7	56346.2	56169.3		45578.1	0.981647	16.8123	16.7889	16.8357	65.1388	16.7932	65.3032	Glutamate--cysteine ligase regulatory subunit	0	0	0.965019	46452.4	5.62521	0.63151	1	0	0.999999	1.44227	0.0183385	24476.8;25274.8;7495.21;8280.23;7272.21;3904.11;2906.08;3347.1;4258.13;3983.09;2050.06;2586.08;	24476.8;25274.8;7495.21;8280.23;7272.21;3904.11;2906.08;3347.1;4258.13;3983.09;2050.06;2586.08;	0.985956;0.974232;0.992584;0.97424;0.9959;0.91977;0.938829;0.981268;0.972975;0.969318;0.879008;0.97875;	34417	0	0	0	0	0.999999	1	0.933854	0.941	0.934367	0.940811
Z:\HESI-source-performance\Slice-PASEF\HeLa-phospho\Raw-Data\Unenrich\20221109_HESI-DIA-PASEF-unenrich-HeLa-1000ng_1_1_4986.d	20221109_HESI-DIA-PASEF-unenrich-HeLa-1000ng_1_1_4986	Q96BJ3	Q96BJ3	AIDA_HUMAN	AIDA	12850.3	12649.3	11863.1	12850.3	12649.3	11863.1	11863.1	EFPFDVQPVPLR	EFPFDVQPVPLR	EFPFDVQPVPLR2	2	0.00365794	0.072784	0.000320911	0.000266525	0.000242542	0.000218866	0.000242954	0	1	2593.1	2595.32	2602.8		2296.62	0.958219	19.7428	19.7194	19.7662	92.2959	19.7533	92.4811	Axin interactor, dorsalization-associated protein	0	0	0.684162	2288.07	1.1708	0.250843	1	0.230788	0.931128	1.08285	0.272201	1405.06;981.037;212.007;207.009;393.015;301.009;264.009;407.015;386.013;135.006;334.012;189.006;	1405.06;981.037;212.007;207.009;393.015;301.009;264.009;407.015;386.013;135.006;334.012;189.006;	0.973184;0.97974;0.421671;0.754661;0.508048;0.416422;0.559615;0.678258;0.793106;0.66438;0.596078;0.614319;	40429	0.230788	0	0	0	0.927216	1	0.97625	0.976	0.966888	0.985628
Z:\HESI-source-performance\Slice-PASEF\HeLa-phospho\Raw-Data\Unenrich\20221109_HESI-DIA-PASEF-unenrich-HeLa-1000ng_1_1_4987.d	20221109_HESI-DIA-PASEF-unenrich-HeLa-1000ng_1_1_4987	Q96BJ3	Q96BJ3	AIDA_HUMAN	AIDA	11973.3	11836.9	11894.2	11973.3	11836.9	11894.2	11894.2	EFPFDVQPVPLR	EFPFDVQPVPLR	EFPFDVQPVPLR2	2	0.00591279	0.0983497	0.000320911	0.000231321	0.000203874	0.000218866	0.000204207	0	1	2825.09	2803.51	2804.05		1461.09	0.885224	19.5794	19.556	19.6028	92.2959	19.7505	90.2934	Axin interactor, dorsalization-associated protein	0	0	0.746848	1472.05	1.78689	0.397572	0.943051	0.629313	0.909625	0.552175	0.169419	1841.06;754.026;226.006;230.006;576.022;53.0014;0;395.012;373.012;182.006;183.006;32.0014;	1841.06;754.026;226.006;230.006;576.022;53.0014;0;395.012;373.012;182.006;183.006;32.0014;	0.912423;0.884313;0.540035;0.670492;0.806701;0.36946;0;0.832962;0.700201;0.671532;0.653517;0.540035;	40093	0.629313	0	0	0	0.90165	1	0.970568	0.976	0.96704	0.979621
Z:\HESI-source-performance\Slice-PASEF\HeLa-phospho\Raw-Data\Unenrich\20221109_HESI-DIA-PASEF-unenrich-HeLa-1000ng_1_1_4988.d	20221109_HESI-DIA-PASEF-unenrich-HeLa-1000ng_1_1_4988	Q96BJ3	Q96BJ3	AIDA_HUMAN	AIDA	11283.2	11196.2	11906.3	11283.2	11196.2	11906.3	11906.3	EFPFDVQPVPLR	EFPFDVQPVPLR	EFPFDVQPVPLR2	2	0.000239854	0.00759841	0.000320911	0.000239292	0.000211595	0.000218866	0.000211954	0	1	2532.08	2521.12	2513.2		1310.2	0.896829	19.7096	19.6862	19.733	92.2959	19.7538	92.0679	Axin interactor, dorsalization-associated protein	0	0	0	1320.04	0.883162	0.422684	0.934234	0.535782	0.992372	1.22532	0.28478	1485.05;806.026;579.017;241.007;286.01;179.006;437.012;430.015;529.019;321.011;0;136.003;	1485.05;806.026;579.017;241.007;286.01;179.006;437.012;430.015;529.019;321.011;0;136.003;	0.934893;0.878157;0.967906;0.724729;0.829116;0.196303;0.724324;0.511111;0.921923;0.726827;0;0.506895;	40357	0.535782	0	0	0	0.992402	1	0.970937	0.976	0.96807	0.978971
Z:\HESI-source-performance\Slice-PASEF\HeLa-phospho\Raw-Data\Unenrich\20221109_HESI-DIA-PASEF-unenrich-HeLa-1000ng_1_1_4986.d	20221109_HESI-DIA-PASEF-unenrich-HeLa-1000ng_1_1_4986	P60903	P60903	S10AA_HUMAN	S100A10	261787	256478	257098	261787	256478	257098	257098	EFPGFLENQK	EFPGFLENQK	EFPGFLENQK2	2	4.93072e-05	4.22315e-05	3.52224e-05	0.000266525	0.000242542	0.000218866	0.000242954	0	1	22617.6	22491.5	22556.3		12984.1	0.983566	15.042	15.0185	15.0654	50.6856	14.8941	51.844	Protein S100-A10	0	0	0.832179	13019.4	2.86291	0.274553	1	0.445731	0.999957	0.893449	0.230408	12287.4;6521.16;3809.11;3628.09;567.017;2015.06;550.018;1683.05;1637.05;581.018;748.02;686.02;	12287.4;6521.16;3809.11;3628.09;567.017;2015.06;550.018;1683.05;1637.05;581.018;748.02;686.02;	0.998459;0.95984;0.976141;0.970345;0.944993;0.954586;0.692774;0.863241;0.937931;0.819121;0.789969;0.763365;	30793	0.445731	0	0	0	0.999951	1	0.907604	0.91	0.903562	0.913699
Z:\HESI-source-performance\Slice-PASEF\HeLa-phospho\Raw-Data\Unenrich\20221109_HESI-DIA-PASEF-unenrich-HeLa-1000ng_1_1_4987.d	20221109_HESI-DIA-PASEF-unenrich-HeLa-1000ng_1_1_4987	P60903	P60903	S10AA_HUMAN	S100A10	268382	268573	262121	268382	268573	262121	262121	EFPGFLENQK	EFPGFLENQK	EFPGFLENQK2	2	0.000113369	0.00155289	3.52224e-05	0.000231321	0.000203874	0.000218866	0.000204207	0	1	43161.2	42498.1	42506.1		18086.8	0.967504	14.9258	14.9024	14.9492	50.6856	14.8879	50.97	Protein S100-A10	0	0	0.795166	18365.5	1.75741	0.223763	1	0	0.998434	1.03329	0.214783	24862.7;12276.4;6022.16;4338.11;820.024;3025.09;730.017;2566.07;838.028;342.011;540.012;818.022;	24862.7;12276.4;6022.16;4338.11;820.024;3025.09;730.017;2566.07;838.028;342.011;540.012;818.022;	0.958432;0.980567;0.978333;0.990661;0.898353;0.961401;0.829467;0.982772;0.816548;0.722384;0.817833;0.683413;	30553	0	0	0	0	0.998447	1	0.900833	0.91	0.903724	0.906888
Z:\HESI-source-performance\Slice-PASEF\HeLa-phospho\Raw-Data\Unenrich\20221109_HESI-DIA-PASEF-unenrich-HeLa-1000ng_1_1_4988.d	20221109_HESI-DIA-PASEF-unenrich-HeLa-1000ng_1_1_4988	P60903	P60903	S10AA_HUMAN	S100A10	233050	230876	235833	233050	230876	235833	235833	EFPGFLENQK	EFPGFLENQK	EFPGFLENQK2	2	3.52224e-05	0.000286781	3.52224e-05	0.000239292	0.000211595	0.000218866	0.000211954	0	1	24477.7	24120.5	24044.8		14594.6	0.970691	14.8333	14.8099	14.8567	50.6856	14.8993	50.2153	Protein S100-A10	0	0	0.729248	14857.4	2.35648	0.190479	1	0	0.99971	1.26531	0.228044	13822.4;6530.18;4125.1;2575.08;795.02;2957.08;129.004;1253.04;536.015;125.003;662.016;272.007;	13822.4;6530.18;4125.1;2575.08;795.02;2957.08;129.004;1253.04;536.015;125.003;662.016;272.007;	0.969016;0.972436;0.973539;0.832912;0.95369;0.987271;0.591623;0.796175;0.566171;0.547024;0.631309;0.544283;	30361	0	0	0	0	0.999713	1	0.909375	0.91	0.904347	0.915106
Z:\HESI-source-performance\Slice-PASEF\HeLa-phospho\Raw-Data\Unenrich\20221109_HESI-DIA-PASEF-unenrich-HeLa-1000ng_1_1_4986.d	20221109_HESI-DIA-PASEF-unenrich-HeLa-1000ng_1_1_4986	P60903	P60903	S10AA_HUMAN	S100A10	261787	256478	257098	261787	256478	257098	257098	EFPGFLENQKDPLAVDK	EFPGFLENQKDPLAVDK	EFPGFLENQKDPLAVDK2	2	7.76759e-05	6.59883e-05	3.65813e-06	0.000266525	0.000242542	0.000218866	0.000242954	0	1	13787.6	13665.3	13704.7		83107.1	0.961417	16.5369	16.5135	16.5604	63.4879	16.5599	63.351	Protein S100-A10	0	0	0.906749	83610.3	1.62998	0.727469	1	0.221427	0.999933	0.52163	0.210785	7796.37;5177.24;126.004;814.038;1124.06;0;765.038;451.027;142.008;381.017;0;92.0043;	7796.37;5177.24;126.004;814.038;1124.06;0;765.038;451.027;142.008;381.017;0;92.0043;	0.945064;0.983298;0.522538;0.978882;0.915647;0;0.849094;0.871478;0.377131;0.697612;0;0.412738;	33860	0.221427	0	0	0	0.999922	1	1.19552	1.202	1.19745	1.19751
Z:\HESI-source-performance\Slice-PASEF\HeLa-phospho\Raw-Data\Unenrich\20221109_HESI-DIA-PASEF-unenrich-HeLa-1000ng_1_1_4987.d	20221109_HESI-DIA-PASEF-unenrich-HeLa-1000ng_1_1_4987	P60903	P60903	S10AA_HUMAN	S100A10	268382	268573	262121	268382	268573	262121	262121	EFPGFLENQKDPLAVDK	EFPGFLENQKDPLAVDK	EFPGFLENQKDPLAVDK2	2	3.65813e-06	3.65813e-06	3.65813e-06	0.000231321	0.000203874	0.000218866	0.000204207	0	1	11185.5	11267.7	11269.8		71264.6	0.956543	16.561	16.5376	16.5844	63.4879	16.5639	63.4789	Protein S100-A10	0	0	0.881916	70731.8	2.08965	0.275692	1	0.514972	0.999996	0.552309	0.139069	5571.3;4447.19;0;1167.05;842.046;168.009;117.004;694.028;133.008;321.017;0;144.009;	5571.3;4447.19;0;1167.05;842.046;168.009;117.004;694.028;133.008;321.017;0;144.009;	0.950458;0.983502;0;0.882862;0.671184;0.268731;0.442185;0.845838;0.543816;0.699848;0;0.479319;	33908	0.514972	0	0	0	0.999996	1	1.19469	1.202	1.19763	1.19675
Z:\HESI-source-performance\Slice-PASEF\HeLa-phospho\Raw-Data\Unenrich\20221109_HESI-DIA-PASEF-unenrich-HeLa-1000ng_1_1_4988.d	20221109_HESI-DIA-PASEF-unenrich-HeLa-1000ng_1_1_4988	P60903	P60903	S10AA_HUMAN	S100A10	233050	230876	235833	233050	230876	235833	235833	EFPGFLENQKDPLAVDK	EFPGFLENQKDPLAVDK	EFPGFLENQKDPLAVDK2	2	0.000120718	0.000832984	3.65813e-06	0.000239292	0.000211595	0.000218866	0.000211954	0	1	10460.5	10314.6	10282.2		70812.1	0.94657	16.5625	16.5391	16.586	63.4879	16.5702	63.451	Protein S100-A10	0	0	0.661639	72039.8	1.85585	0.211907	1	0.538852	0.999158	0	-10000000	4568.2;5111.22;0;781.034;505.023;0;174.008;531.029;0;255.013;0;0;	4568.2;5111.22;0;781.034;505.023;0;174.008;531.029;0;255.013;0;0;	0.938702;0.994722;0;0.67747;0.733973;0;0.258016;0.812809;0;0.700149;0;0;	33908	0.538852	0	0	0	0.999167	1	1.1949	1.202	1.19807	1.19653
Z:\HESI-source-performance\Slice-PASEF\HeLa-phospho\Raw-Data\Unenrich\20221109_HESI-DIA-PASEF-unenrich-HeLa-1000ng_1_1_4986.d	20221109_HESI-DIA-PASEF-unenrich-HeLa-1000ng_1_1_4986	P60903	P60903	S10AA_HUMAN	S100A10	261787	256478	257098	261787	256478	257098	257098	EFPGFLENQKDPLAVDK	EFPGFLENQKDPLAVDK	EFPGFLENQKDPLAVDK3	3	7.76759e-05	6.5871e-05	2.89118e-05	0.000266525	0.000242542	0.000218866	0.000242954	0	1	261787	256478	257217		105702	0.991711	16.5655	16.5422	16.589	63.4879	16.5599	63.5529	Protein S100-A10	0	0	0.833947	107580	4.95654	0.164344	1	0	0.999933	1.22011	0.305766	161899;83362.6;25313.6;15029.4;16525.4;5847.16;7790.16;6782.15;	161899;83362.6;25313.6;15029.4;16525.4;5847.16;7790.16;6782.15;	0.993949;0.989686;0.996004;0.970112;0.979997;0.978369;0.99608;0.937532;	33916	0	0	0	0	0.999922	1	0.864896	0.864	0.859802	0.870117
Z:\HESI-source-performance\Slice-PASEF\HeLa-phospho\Raw-Data\Unenrich\20221109_HESI-DIA-PASEF-unenrich-HeLa-1000ng_1_1_4987.d	20221109_HESI-DIA-PASEF-unenrich-HeLa-1000ng_1_1_4987	P60903	P60903	S10AA_HUMAN	S100A10	268382	268573	262121	268382	268573	262121	262121	EFPGFLENQKDPLAVDK	EFPGFLENQKDPLAVDK	EFPGFLENQKDPLAVDK3	3	2.89118e-05	2.89118e-05	2.89118e-05	0.000231321	0.000203874	0.000218866	0.000204207	0	1	268382	268573	268624		115234	0.997916	16.4959	16.4725	16.5194	63.4879	16.5639	63.0097	Protein S100-A10	0	0	0.905821	115130	4.74458	0.15472	1	0	0.999971	2.1515	0.367836	157001;94224.6;18842.4;17810.4;17156.4;7482.16;8394.19;7034.18;	157001;94224.6;18842.4;17810.4;17156.4;7482.16;8394.19;7034.18;	0.998723;0.998928;0.991919;0.991438;0.984979;0.994974;0.971947;0.993059;	33772	0	0	0	0	0.999971	1	0.865	0.864	0.860311	0.869816
Z:\HESI-source-performance\Slice-PASEF\HeLa-phospho\Raw-Data\Unenrich\20221109_HESI-DIA-PASEF-unenrich-HeLa-1000ng_1_1_4988.d	20221109_HESI-DIA-PASEF-unenrich-HeLa-1000ng_1_1_4988	P60903	P60903	S10AA_HUMAN	S100A10	233050	230876	235833	233050	230876	235833	235833	EFPGFLENQKDPLAVDK	EFPGFLENQKDPLAVDK	EFPGFLENQKDPLAVDK3	3	3.52224e-05	7.60107e-05	2.89118e-05	0.000239292	0.000211595	0.000218866	0.000211954	0	1	233050	230876	230151		107340	0.977789	16.4858	16.4624	16.5092	63.4879	16.5702	62.9043	Protein S100-A10	0	0	0.955674	108692	5.33458	0.185262	1	0	0.999923	1.06176	0.264724	134662;83597.3;22267.6;14956.4;14790.3;6108.12;7065.15;6492.17;	134662;83597.3;22267.6;14956.4;14790.3;6108.12;7065.15;6492.17;	0.968928;0.988417;0.952143;0.976193;0.998397;0.983688;0.952415;0.925622;	33748	0	0	0	0	0.999924	1	0.862841	0.864	0.860694	0.867113
Z:\HESI-source-performance\Slice-PASEF\HeLa-phospho\Raw-Data\Unenrich\20221109_HESI-DIA-PASEF-unenrich-HeLa-1000ng_1_1_4986.d	20221109_HESI-DIA-PASEF-unenrich-HeLa-1000ng_1_1_4986	Q8NBS9	Q8NBS9	TXND5_HUMAN	TXNDC5	205530	204082	199506	205530	204082	199506	199506	EFPGLAGVK	EFPGLAGVK	EFPGLAGVK2	2	0.000140351	0.00107851	6.20059e-05	0.000266525	0.000242542	0.000218866	0.000242954	0	1	45215.9	44912.9	45042.3		27459.6	0.967226	13.4753	13.4518	13.4987	38.9513	13.3488	39.8905	Thioredoxin domain-containing protein 5	0	0	0.952693	27565.5	3.54192	0.21683	1	0	0.998905	0.52163	0.183447	29713.6;4886.1;10616.2;3177.08;1836.05;	29713.6;4886.1;10616.2;3177.08;1836.05;	0.967645;0.985897;0.95746;0.860734;0.888955;	27582	0	0	0	0	0.998922	1	0.812604	0.804	0.80211	0.816109
Z:\HESI-source-performance\Slice-PASEF\HeLa-phospho\Raw-Data\Unenrich\20221109_HESI-DIA-PASEF-unenrich-HeLa-1000ng_1_1_4987.d	20221109_HESI-DIA-PASEF-unenrich-HeLa-1000ng_1_1_4987	Q8NBS9	Q8NBS9	TXND5_HUMAN	TXNDC5	201094	196446	206401	201094	196446	206401	206401	EFPGLAGVK	EFPGLAGVK	EFPGLAGVK2	2	6.20059e-05	0.000700376	6.20059e-05	0.000231321	0.000203874	0.000218866	0.000204207	0	1	45905.9	45542.3	45550.9		27440.7	0.956745	13.4765	13.453	13.4999	38.9513	13.3467	39.9212	Thioredoxin domain-containing protein 5	0	0	0.965124	27654.6	3.76559	0.235861	1	0	0.999293	1.17229	0.0833314	29663.6;7412.13;8830.19;2384.05;2376.06;	29663.6;7412.13;8830.19;2384.05;2376.06;	0.997536;0.936789;0.836466;0.883031;0.966276;	27582	0	0	0	0	0.9993	1	0.811354	0.804	0.801873	0.814814
Z:\HESI-source-performance\Slice-PASEF\HeLa-phospho\Raw-Data\Unenrich\20221109_HESI-DIA-PASEF-unenrich-HeLa-1000ng_1_1_4988.d	20221109_HESI-DIA-PASEF-unenrich-HeLa-1000ng_1_1_4988	Q8NBS9	Q8NBS9	TXND5_HUMAN	TXNDC5	209154	208290	202716	209154	208290	202716	202716	EFPGLAGVK	EFPGLAGVK	EFPGLAGVK2	2	0.000120718	0.00114983	6.20059e-05	0.000239292	0.000211595	0.000218866	0.000211954	0	1	46310	45980.3	45836		28309.8	0.989282	13.4778	13.4544	13.5012	38.9513	13.3601	39.9001	Thioredoxin domain-containing protein 5	0	0	0.907847	28602.6	3.31349	0.373176	0.999244	0	0.998838	1.01189	0.201983	27981.6;6498.12;11830.3;1251.03;2476.05;	27981.6;6498.12;11830.3;1251.03;2476.05;	0.995952;0.975701;0.980966;0.784249;0.891956;	27582	0	0	0	0	0.99885	1	0.810521	0.804	0.802641	0.813102
Z:\HESI-source-performance\Slice-PASEF\HeLa-phospho\Raw-Data\Unenrich\20221109_HESI-DIA-PASEF-unenrich-HeLa-1000ng_1_1_4986.d	20221109_HESI-DIA-PASEF-unenrich-HeLa-1000ng_1_1_4986	P40123	P40123	CAP2_HUMAN	CAP2	15547.4	15537.1	14392.4	15547.4	15537.1	14392.4	14392.4	EFPIPEQFK	EFPIPEQFK	EFPIPEQFK2	2	0.00013444	0.000422948	0.00011125	0.000266525	0.000242542	0.000218866	0.000242954	0	1	15547.4	15537.1	15581.8		8207.4	0.984121	15.8695	15.8461	15.8929	58.0885	15.8515	58.1022	Adenylyl cyclase-associated protein 2	0	0	0.762611	8189.26	2.84289	0.378699	1	1.01114	0.99957	0.962935	0.138581	9645.26;4459.11;1288.03;298.009;1443.03;173.003;383.008;695.016;801.019;1119.03;	9645.26;4459.11;1288.03;298.009;1443.03;173.003;383.008;695.016;801.019;1119.03;	0.989298;0.996912;0.884928;0.691427;0.909992;0.61662;0.692527;0.753398;0.72223;0.879202;	32490	1.01114	0	0	0	0.999577	1	0.88125	0.878	0.872614	0.887333
Z:\HESI-source-performance\Slice-PASEF\HeLa-phospho\Raw-Data\Unenrich\20221109_HESI-DIA-PASEF-unenrich-HeLa-1000ng_1_1_4987.d	20221109_HESI-DIA-PASEF-unenrich-HeLa-1000ng_1_1_4987	P40123	P40123	CAP2_HUMAN	CAP2	16129.4	16049.8	15644.1	16129.4	16049.8	15644.1	15644.1	EFPIPEQFK	EFPIPEQFK	EFPIPEQFK2	2	9.12242e-05	0.000964973	0.00011125	0.000231321	0.000203874	0.000218866	0.000204207	0	1	16129.4	16049.8	16052.8		8091.6	0.992066	15.8585	15.8351	15.882	58.0885	15.8501	58.0545	Adenylyl cyclase-associated protein 2	0	0	0.925776	8130.22	2.61996	0.217629	0.975569	0.620356	0.999026	1.25811	0.173159	10206.3;4557.11;1297.04;1341.03;1366.03;243.007;323.007;1247.04;578.018;513.014;	10206.3;4557.11;1297.04;1341.03;1366.03;243.007;323.007;1247.04;578.018;513.014;	0.998818;0.998227;0.825956;0.705861;0.921062;0.549937;0.602917;0.870796;0.691593;0.622621;	32466	0.620356	0	0	0	0.999035	1	0.882396	0.878	0.87301	0.887698
Z:\HESI-source-performance\Slice-PASEF\HeLa-phospho\Raw-Data\Unenrich\20221109_HESI-DIA-PASEF-unenrich-HeLa-1000ng_1_1_4988.d	20221109_HESI-DIA-PASEF-unenrich-HeLa-1000ng_1_1_4988	P40123	P40123	CAP2_HUMAN	CAP2	14788.4	14687.3	16175.1	14788.4	14687.3	16175.1	16175.1	EFPIPEQFK	EFPIPEQFK	EFPIPEQFK2	2	0.00019703	0.0041818	0.00011125	0.000239292	0.000211595	0.000218866	0.000211954	0	1	14788.4	14687.3	14641.2		10736.3	0.974025	15.8365	15.8131	15.8599	58.0885	15.8533	57.8527	Adenylyl cyclase-associated protein 2	0	0	0.879198	10844.2	2.68802	0.288487	1	0.968394	0.995787	1.1936	0.219781	10185.3;3552.09;2207.06;4586.13;1051.03;874.026;404.009;694.016;486.014;1131.03;	10185.3;3552.09;2207.06;4586.13;1051.03;874.026;404.009;694.016;486.014;1131.03;	0.994258;0.930829;0.944393;0.795245;0.923937;0.805808;0.867037;0.660258;0.68913;0.753059;	32418	0.968394	0	0	0	0.995818	1	0.881562	0.878	0.873338	0.886565
Z:\HESI-source-performance\Slice-PASEF\HeLa-phospho\Raw-Data\Unenrich\20221109_HESI-DIA-PASEF-unenrich-HeLa-1000ng_1_1_4986.d	20221109_HESI-DIA-PASEF-unenrich-HeLa-1000ng_1_1_4986	Q16851	Q16851	UGPA_HUMAN	UGP2	73408.1	72068.6	70519.7	73408.1	72068.6	70519.7	70519.7	EFPTVPLVK	EFPTVPLVK	EFPTVPLVK2	2	4.93072e-05	4.21142e-05	3.52224e-05	0.000266525	0.000242542	0.000218866	0.000242954	0	1	19178.4	18959.2	19013.9		18013.5	0.959976	16.0074	15.984	16.0308	60.4491	16.1557	59.1338	UTP--glucose-1-phosphate uridylyltransferase	0	0	0.786921	18169.4	4.15951	0.379566	1	0	0.999957	2.73104	0.37208	10690.2;7788.19;6686.16;4057.11;1802.05;1618.04;	10690.2;7788.19;6686.16;4057.11;1802.05;1618.04;	0.952769;0.968455;0.978146;0.956071;0.935314;0.912391;	32772	0	0	0	0	0.999951	1	0.854896	0.861	0.856812	0.859419
Z:\HESI-source-performance\Slice-PASEF\HeLa-phospho\Raw-Data\Unenrich\20221109_HESI-DIA-PASEF-unenrich-HeLa-1000ng_1_1_4987.d	20221109_HESI-DIA-PASEF-unenrich-HeLa-1000ng_1_1_4987	Q16851	Q16851	UGPA_HUMAN	UGP2	69401.9	68443.1	69146.7	69401.9	68443.1	69146.7	69146.7	EFPTVPLVK	EFPTVPLVK	EFPTVPLVK2	2	6.20059e-05	8.27867e-05	3.52224e-05	0.000231321	0.000203874	0.000218866	0.000204207	0	1	19406.5	19417.9	19421.6		22847.2	0.951581	15.9496	15.9262	15.973	60.4491	16.1559	58.7266	UTP--glucose-1-phosphate uridylyltransferase	0	0	0.976298	22829.5	2.94681	0.445776	1	0	0.999916	2.79585	0.558269	10082.3;7159.15;6900.19;3095.07;2424.06;1613.04;	10082.3;7159.15;6900.19;3095.07;2424.06;1613.04;	0.961241;0.946617;0.925228;0.946644;0.986417;0.911667;	32652	0	0	0	0	0.999917	1	0.855729	0.861	0.857241	0.859863
Z:\HESI-source-performance\Slice-PASEF\HeLa-phospho\Raw-Data\Unenrich\20221109_HESI-DIA-PASEF-unenrich-HeLa-1000ng_1_1_4988.d	20221109_HESI-DIA-PASEF-unenrich-HeLa-1000ng_1_1_4988	Q16851	Q16851	UGPA_HUMAN	UGP2	67019	66877.4	67663.2	67019	66877.4	67663.2	67663.2	EFPTVPLVK	EFPTVPLVK	EFPTVPLVK2	2	3.52224e-05	9.74608e-05	3.52224e-05	0.000239292	0.000211595	0.000218866	0.000211954	0	1	20285.5	20307.1	20243.4		25846.7	0.96713	15.9627	15.9392	15.9861	60.4491	16.153	58.802	UTP--glucose-1-phosphate uridylyltransferase	0	0	0.900224	25900.6	3.88803	0.415651	0.997719	0	0.999901	2.62833	0.337077	11705.3;7228.17;6486.15;5512.13;2094.05;1405.03;	11705.3;7228.17;6486.15;5512.13;2094.05;1405.03;	0.967768;0.911196;0.965993;0.965593;0.967087;0.903416;	32676	0	0	0	0	0.999903	1	0.855417	0.861	0.857821	0.858903
Z:\HESI-source-performance\Slice-PASEF\HeLa-phospho\Raw-Data\Unenrich\20221109_HESI-DIA-PASEF-unenrich-HeLa-1000ng_1_1_4986.d	20221109_HESI-DIA-PASEF-unenrich-HeLa-1000ng_1_1_4986	P18583	P18583	SON_HUMAN	SON	34626	34266.6	34195.1	34626	34266.6	34195.1	34195.1	EFPVSSGSQHR	EFPVSSGSQHR	EFPVSSGSQHR2	2	0.00157261	0.0268425	0.00125201	0.000266525	0.000242542	0.000218866	0.000242954	0	1	2101.06	2039.99	2045.87		1796.58	0.828469	6.25963	6.23615	6.28303	-17.4765	6.25362	-17.1663	Protein SON	0	0	0.272432	1845.05	1.0718	0.413623	1	0.458248	0.973446	1.23385	0.396478	1046.03;687.021;368.01;339.008;110.003;280.008;0;0;188.005;0;133.005;	1046.03;687.021;368.01;339.008;110.003;280.008;0;0;188.005;0;133.005;	0.802183;0.851908;0.859428;0.910738;0.697334;0.518217;0;0;0.208543;0;0.714852;	12793	0.458248	0	0	0	0.973157	1	0.922614	0.926	0.918505	0.929765
Z:\HESI-source-performance\Slice-PASEF\HeLa-phospho\Raw-Data\Unenrich\20221109_HESI-DIA-PASEF-unenrich-HeLa-1000ng_1_1_4988.d	20221109_HESI-DIA-PASEF-unenrich-HeLa-1000ng_1_1_4988	P18583	P18583	SON_HUMAN	SON	27752.6	27603.2	34618.9	27752.6	27603.2	34618.9	34618.9	EFPVSSGSQHR	EFPVSSGSQHR	EFPVSSGSQHR2	2	0.00118787	0.0278674	0.00125201	0.000239292	0.000211595	0.000218866	0.000211954	0	1	1834.05	1814.04	1808.35		2064.7	0.826242	6.33278	6.30934	6.3562	-17.4765	6.25972	-16.7497	Protein SON	0	0	0.323241	2094.05	1.38019	0.269417	0.96495	0	0.972581	1.01084	0.449003	776.021;747.023;311.01;15.0003;121.003;273.008;0;0;0;0;0;	776.021;747.023;311.01;15.0003;121.003;273.008;0;0;0;0;0;	0.871749;0.869409;0.609014;0.539185;0.643586;0.632601;0;0;0;0;0;	12937	0	0	0	0	0.972133	1	0.9225	0.926	0.919243	0.928434
Z:\HESI-source-performance\Slice-PASEF\HeLa-phospho\Raw-Data\Unenrich\20221109_HESI-DIA-PASEF-unenrich-HeLa-1000ng_1_1_4988.d	20221109_HESI-DIA-PASEF-unenrich-HeLa-1000ng_1_1_4988	O43909	O43909	EXTL3_HUMAN	EXTL3	3056.08	3068.5	3068.5	3056.08	3068.5	3068.5	3068.5	EFQAALGGNVPR	EFQAALGGNVPR	EFQAALGGNVPR2	2	0.0060964	0.123518	0.013155	0.0550095	0.0548341	0.0984801	0.0549292	0	1	3056.08	3068.5	3058.87		35889.9	0.786087	11.884	11.8606	11.9074	27.2219	11.8248	27.7535	Exostosin-like 3	0	0	0.872936	35857.2	1.78074	0.139996	0.982485	1.62248	0.888923	1.78536	0.232477	2180.05;478.013;259.007;303.011;398.013;307.01;261.008;278.01;505.019;266.008;269.011;258.01;	2180.05;478.013;259.007;303.011;398.013;307.01;261.008;278.01;505.019;266.008;269.011;258.01;	0.758821;0.909701;0.712069;0.248523;0.786975;0.599065;0.534082;0.599065;0.679947;0.766215;0.582905;0.449771;	24316	1.62248	0	0	0	0	1	0.934659	0.941	0.934367	0.941696
Z:\HESI-source-performance\Slice-PASEF\HeLa-phospho\Raw-Data\Unenrich\20221109_HESI-DIA-PASEF-unenrich-HeLa-1000ng_1_1_4986.d	20221109_HESI-DIA-PASEF-unenrich-HeLa-1000ng_1_1_4986	Q9NVV4	Q9NVV4	PAPD1_HUMAN	MTPAP	5100.15	5005.16	5833.45	5100.15	5005.16	5833.45	5833.45	EFQLTEENTK	EFQLTEENTK	EFQLTEENTK2	2	0.00157261	0.026877	0.000320911	0.000266525	0.000242542	0.000218866	0.000242954	0	1	5100.15	5005.16	5019.59		2275.53	0.888979	10.1005	10.0771	10.1239	15.6703	10.333	13.9108	Poly(A) RNA polymerase, mitochondrial	0	0	0.505505	2312.05	2.40158	0.343513	0.384304	0.625972	0.973413	1.0114	0.384596	926.023;2997.09;1177.04;995.031;1178.04;219.005;581.016;415.013;106.003;913.025;947.031;	926.023;2997.09;1177.04;995.031;1178.04;219.005;581.016;415.013;106.003;913.025;947.031;	0.929284;0.848588;0.96012;0.844478;0.800576;0.732107;0.825947;0.528737;0.449843;0.135478;0.521675;	20665	0.625972	0	0	0	0.973123	1	0.919205	0.926	0.918505	0.92667
Z:\HESI-source-performance\Slice-PASEF\HeLa-phospho\Raw-Data\Unenrich\20221109_HESI-DIA-PASEF-unenrich-HeLa-1000ng_1_1_4987.d	20221109_HESI-DIA-PASEF-unenrich-HeLa-1000ng_1_1_4987	Q9NVV4	Q9NVV4	PAPD1_HUMAN	MTPAP	6099.18	6094.86	5736.91	6099.18	6094.86	5736.91	5736.91	EFQLTEENTK	EFQLTEENTK	EFQLTEENTK2	2	0.00123225	0.0190421	0.000320911	0.000231321	0.000203874	0.000218866	0.000204207	0	1	6099.18	6094.86	6096.01		3817.12	0.877363	10.0546	10.0311	10.078	15.6703	10.3328	13.5684	Poly(A) RNA polymerase, mitochondrial	0	0	0.74469	3819.11	1.90358	0.201537	0.308459	1.06758	0.981126	1.19311	0.422774	1617.06;2814.07;1668.05;781.019;448.01;244.008;654.02;619.018;233.007;107.004;146.005;	1617.06;2814.07;1668.05;781.019;448.01;244.008;654.02;619.018;233.007;107.004;146.005;	0.820861;0.955518;0.800287;0.86785;0.792983;0.727582;0.804929;0.822587;0.510488;0.679173;0.48941;	20569	1.06758	0	0	0	0.980958	1	0.916667	0.926	0.918541	0.924247
Z:\HESI-source-performance\Slice-PASEF\HeLa-phospho\Raw-Data\Unenrich\20221109_HESI-DIA-PASEF-unenrich-HeLa-1000ng_1_1_4988.d	20221109_HESI-DIA-PASEF-unenrich-HeLa-1000ng_1_1_4988	Q9NVV4	Q9NVV4	PAPD1_HUMAN	MTPAP	5424.14	5364.37	4858.62	5424.14	5364.37	4858.62	4858.62	EFQLTEENTK	EFQLTEENTK	EFQLTEENTK2	2	0.000239854	0.0072715	0.000320911	0.000239292	0.000211595	0.000218866	0.000211954	0	1	5424.14	5364.37	5347.53		3940.64	0.92366	10.068	10.0446	10.0914	15.6703	10.3322	13.6341	Poly(A) RNA polymerase, mitochondrial	0	0	0.780828	3997.1	1.81746	0.325751	0.286216	0.598356	0.992698	1.13345	0.321287	906.023;2633.07;1885.05;1176.03;1194.03;643.018;550.016;494.015;178.005;130.005;212.005;	906.023;2633.07;1885.05;1176.03;1194.03;643.018;550.016;494.015;178.005;130.005;212.005;	0.849977;0.966601;0.899093;0.874116;0.843716;0.844732;0.745182;0.582263;0.45646;0.45646;0.450924;	20593	0.598356	0	0	0	0.992728	1	0.919375	0.926	0.919243	0.925931
Z:\HESI-source-performance\Slice-PASEF\HeLa-phospho\Raw-Data\Unenrich\20221109_HESI-DIA-PASEF-unenrich-HeLa-1000ng_1_1_4986.d	20221109_HESI-DIA-PASEF-unenrich-HeLa-1000ng_1_1_4986	P49750	P49750	YLPM1_HUMAN	YLPM1	32274.1	32062	20771.9	32274.1	32062	20771.9	20771.9	EFQLWEEQLHSYPHK	EFQLWEEQLHSYPHK	EFQLWEEQLHSYPHK3	3	0.000544502	0.00883614	0.000712928	0.000266525	0.000242542	0.000218866	0.000242954	0	1	1262.03	1245.79	1249.38		649.438	0.787404	14.377	14.3536	14.4004	43.7947	13.9957	46.7239	YLP motif-containing protein 1	0	0	0.452834	656.017	1.36271	0.598235	1	0.959919	0.9911	0.622923	0.303905	563.014;596.017;453.012;298.007;265.005;213.005;106.002;197.005;163.005;0;0;89.0024;	563.014;596.017;453.012;298.007;265.005;213.005;106.002;197.005;163.005;0;0;89.0024;	0.872517;0.91755;0.769701;0.554303;0.465175;0.460887;0.354102;0.39333;0.672986;0;0;0.269494;	29431	0.959919	0	0	0	0.991164	1	0.896705	0.886	0.879782	0.902879
Z:\HESI-source-performance\Slice-PASEF\HeLa-phospho\Raw-Data\Unenrich\20221109_HESI-DIA-PASEF-unenrich-HeLa-1000ng_1_1_4988.d	20221109_HESI-DIA-PASEF-unenrich-HeLa-1000ng_1_1_4988	P49750	P49750	YLPM1_HUMAN	YLPM1	9184.16	9184.8	21986.4	9184.16	9184.8	21986.4	21986.4	EFQLWEEQLHSYPHK	EFQLWEEQLHSYPHK	EFQLWEEQLHSYPHK3	3	0.00169662	0.0395776	0.000712928	0.000239292	0.000211595	0.000218866	0.000211954	0	1	766.019	765.246	762.844		1272.74	0.578944	14.3793	14.3559	14.4027	43.7947	14.0041	46.6708	YLP motif-containing protein 1	0	0	0.867827	1278.04	2.09057	0.162459	0.994135	1.00357	0.961503	1.59557	0.504038	308.01;161.005;498.012;1023.03;194.005;107.002;270.007;238.007;101.002;132.005;107.003;335.007;	308.01;161.005;498.012;1023.03;194.005;107.002;270.007;238.007;101.002;132.005;107.003;335.007;	0.294243;0.566937;0.531785;0.661875;0.653902;0.816497;0.24225;0.247631;0;0.816497;0.142268;0.45033;	29431	1.00357	0	0	0	0.960422	1	0.89875	0.886	0.880112	0.903991
Z:\HESI-source-performance\Slice-PASEF\HeLa-phospho\Raw-Data\Unenrich\20221109_HESI-DIA-PASEF-unenrich-HeLa-1000ng_1_1_4986.d	20221109_HESI-DIA-PASEF-unenrich-HeLa-1000ng_1_1_4986	Q9NZL9	Q9NZL9	MAT2B_HUMAN	MAT2B	70882.9	70743.9	69266.9	70882.9	70743.9	69266.9	69266.9	EFQQNNWHAVGC(UniMod:4)GFR	EFQQNNWHAVGCGFR	EFQQNNWHAVGC(UniMod:4)GFR3	3	6.21719e-06	6.21719e-06	6.21719e-06	0.000266525	0.000242542	0.000218866	0.000242954	0	1	5549.14	5447.13	5462.83		8465.45	0.916877	11.9623	11.9389	11.9858	26.0508	11.6705	28.3343	Methionine adenosyltransferase 2 subunit beta	0	0	0.6483	8599.21	2.15571	0.367857	1	0.720385	0.999994	0.961086	0.33472	2113.06;1907.05;1121.03;1529.04;2606.07;1630.05;2477.06;1550.03;2060.04;186.004;1389.04;1579.04;	2113.06;1907.05;1121.03;1529.04;2606.07;1630.05;2477.06;1550.03;2060.04;186.004;1389.04;1579.04;	0.937232;0.965667;0.553138;0.827894;0.809902;0.609448;0.880817;0.967136;0.937732;0.120204;0.893646;0.890076;	24481	0.720385	0	0	0	0.999994	1	0.852396	0.861	0.856812	0.856978
Z:\HESI-source-performance\Slice-PASEF\HeLa-phospho\Raw-Data\Unenrich\20221109_HESI-DIA-PASEF-unenrich-HeLa-1000ng_1_1_4987.d	20221109_HESI-DIA-PASEF-unenrich-HeLa-1000ng_1_1_4987	Q9NZL9	Q9NZL9	MAT2B_HUMAN	MAT2B	70512.1	69230.2	71633.5	70512.1	69230.2	71633.5	71633.5	EFQQNNWHAVGC(UniMod:4)GFR	EFQQNNWHAVGCGFR	EFQQNNWHAVGC(UniMod:4)GFR3	3	6.20059e-05	0.000286006	6.21719e-06	0.000231321	0.000203874	0.000218866	0.000204207	0	1	3576.08	3580.52	3581.2		7689.18	0.921643	11.9634	11.9399	11.9868	26.0508	11.6688	28.3475	Methionine adenosyltransferase 2 subunit beta	0	0	0.653471	7678.19	2.6024	0.548268	1	0.571096	0.999711	0.76394	0.244337	1503.03;996.024;1482.04;1077.03;2904.07;1883.04;1925.05;2235.05;2705.07;0;1210.04;964.026;	1503.03;996.024;1482.04;1077.03;2904.07;1883.04;1925.05;2235.05;2705.07;0;1210.04;964.026;	0.907957;0.939117;0.954674;0.924582;0.924577;0.960081;0.912432;0.857332;0.923209;0;0.864621;0.72856;	24481	0.571096	0	0	0	0.999714	1	0.855	0.861	0.857241	0.859086
Z:\HESI-source-performance\Slice-PASEF\HeLa-phospho\Raw-Data\Unenrich\20221109_HESI-DIA-PASEF-unenrich-HeLa-1000ng_1_1_4988.d	20221109_HESI-DIA-PASEF-unenrich-HeLa-1000ng_1_1_4988	Q9NZL9	Q9NZL9	MAT2B_HUMAN	MAT2B	68913.1	68234.4	67303.4	68913.1	68234.4	67303.4	67303.4	EFQQNNWHAVGC(UniMod:4)GFR	EFQQNNWHAVGCGFR	EFQQNNWHAVGC(UniMod:4)GFR3	3	1.27266e-05	1.27266e-05	6.21719e-06	0.000239292	0.000211595	0.000218866	0.000211954	0	1	5155.12	5115.91	5099.85		10771.5	0.916926	11.9647	11.9412	11.9881	26.0508	11.6717	28.3284	Methionine adenosyltransferase 2 subunit beta	0	0	0.892662	10888.2	3.31833	0.576685	1	0.415371	0.999987	1.86157	0.430289	1878.04;1427.03;1228.04;1850.04;3896.09;2119.06;4749.11;2110.05;2550.08;220.005;1148.03;678.017;	1878.04;1427.03;1228.04;1850.04;3896.09;2119.06;4749.11;2110.05;2550.08;220.005;1148.03;678.017;	0.928221;0.847428;0.730873;0.959067;0.902196;0.917293;0.898526;0.87512;0.931981;0.707161;0.917496;0.813621;	24481	0.415371	0	0	0	0.999987	1	0.854773	0.861	0.857821	0.858255
Z:\HESI-source-performance\Slice-PASEF\HeLa-phospho\Raw-Data\Unenrich\20221109_HESI-DIA-PASEF-unenrich-HeLa-1000ng_1_1_4986.d	20221109_HESI-DIA-PASEF-unenrich-HeLa-1000ng_1_1_4986	Q5SW79	Q5SW79	CE170_HUMAN	CEP170	6722.2	6791.04	7398.41	6722.2	6791.04	7398.41	7398.41	EFQQPSQITESTIHEIPTK	EFQQPSQITESTIHEIPTK	EFQQPSQITESTIHEIPTK3	3	7.76759e-05	0.000122364	3.52224e-05	0.000266525	0.000242542	0.000218866	0.000242954	0	1	5024.19	5004.24	5018.66		5341.32	0.969199	13.4557	13.4323	13.4792	41.1436	13.6457	39.7403	Centrosomal protein of 170 kDa	0	0	0.477281	5347.21	2.60445	0.223705	1	0.940405	0.999876	1.11528	0.19799	4037.15;682.024;169.004;733.029;254.007;416.012;446.015;0;185.006;0;1720.05;107.003;	4037.15;682.024;169.004;733.029;254.007;416.012;446.015;0;185.006;0;1720.05;107.003;	0.975248;0.781072;0.701877;0.973244;0.861376;0.595842;0.876181;0;0.580325;0;0.670924;0.373115;	27544	0.940405	0	0	0	0.999878	1	0.979062	0.991	0.981098	0.988635
Z:\HESI-source-performance\Slice-PASEF\HeLa-phospho\Raw-Data\Unenrich\20221109_HESI-DIA-PASEF-unenrich-HeLa-1000ng_1_1_4987.d	20221109_HESI-DIA-PASEF-unenrich-HeLa-1000ng_1_1_4987	Q5SW79	Q5SW79	CE170_HUMAN	CEP170	8370.23	8239.82	7605.84	8370.23	8239.82	7605.84	7605.84	EFQQPSQITESTIHEIPTK	EFQQPSQITESTIHEIPTK	EFQQPSQITESTIHEIPTK3	3	6.20059e-05	0.000770811	3.52224e-05	0.000231321	0.000203874	0.000218866	0.000204207	0	1	4568.14	4549.61	4550.47		4630.15	0.933988	13.4452	13.4218	13.4687	41.1436	13.6394	39.6825	Centrosomal protein of 170 kDa	0	0	0.714645	4648.13	2.24904	0.095007	1	1.39016	0.999222	0.783528	0.185559	3516.11;522.018;222.009;497.018;555.018;279.008;977.035;0;80.0029;142.006;1612.05;115.003;	3516.11;522.018;222.009;497.018;555.018;279.008;977.035;0;80.0029;142.006;1612.05;115.003;	0.989169;0.689041;0.639612;0.689857;0.803028;0.653574;0.761666;0;0.619255;0.433548;0.761895;0.304309;	27520	1.39016	0	0	0	0.999229	1	0.980313	0.991	0.981066	0.989846
Z:\HESI-source-performance\Slice-PASEF\HeLa-phospho\Raw-Data\Unenrich\20221109_HESI-DIA-PASEF-unenrich-HeLa-1000ng_1_1_4988.d	20221109_HESI-DIA-PASEF-unenrich-HeLa-1000ng_1_1_4988	Q5SW79	Q5SW79	CE170_HUMAN	CEP170	6961.16	6881.65	6910.19	6961.16	6881.65	6910.19	6910.19	EFQQPSQITESTIHEIPTK	EFQQPSQITESTIHEIPTK	EFQQPSQITESTIHEIPTK3	3	3.52224e-05	0.000133292	3.52224e-05	0.000239292	0.000211595	0.000218866	0.000211954	0	1	4584.16	4559.04	4544.72		4745.96	0.939003	13.4583	13.4349	13.4817	41.1436	13.6443	39.7457	Centrosomal protein of 170 kDa	0	0	0.696082	4787.14	2.09071	0.464888	0.911073	0.886951	0.999865	1.42354	0.192893	3296.12;533.021;232.006;682.024;606.021;309.009;601.024;231.009;389.015;506.017;1851.06;215.007;	3296.12;533.021;232.006;682.024;606.021;309.009;601.024;231.009;389.015;506.017;1851.06;215.007;	0.927305;0.484878;0.649437;0.967589;0.970459;0.688075;0.659617;0.671942;0.596223;0.649865;0.622792;0.515224;	27544	0.886951	0	0	0	0.999867	1	0.979792	0.991	0.98186	0.988859
Z:\HESI-source-performance\Slice-PASEF\HeLa-phospho\Raw-Data\Unenrich\20221109_HESI-DIA-PASEF-unenrich-HeLa-1000ng_1_1_4986.d	20221109_HESI-DIA-PASEF-unenrich-HeLa-1000ng_1_1_4986	O00410	O00410	IPO5_HUMAN	IPO5	138168	135353	142207	138168	135353	142207	142207	EFQQYLPVVMGPLM(UniMod:35)K	EFQQYLPVVMGPLMK	EFQQYLPVVMGPLM(UniMod:35)K2	2	0.00124239	0.0211124	0.000355388	0.000266525	0.000242542	0.000218866	0.000242954	0	1	2956.14	2938.14	2946.61		1855.07	0.932474	19.6711	19.6477	19.6946	91.4493	19.6851	91.555	Importin-5	0	0	0.690047	1861.08	1.58152	0.307422	0.6275	0.514982	0.978996	1.00113	0.39936	1561.08;596.027;750.035;799.031;310.014;99.0038;208.008;302.012;402.015;378.016;371.016;487.018;	1561.08;596.027;750.035;799.031;310.014;99.0038;208.008;302.012;402.015;378.016;371.016;487.018;	0.969013;0.882542;0.768464;0.898333;0.909353;0.360665;0.607561;0.688674;0.650875;0.848687;0.707618;0.490102;	40283	0.514982	0	0	0	0.978888	1	1.1508	1.139	1.13365	1.15421
Z:\HESI-source-performance\Slice-PASEF\HeLa-phospho\Raw-Data\Unenrich\20221109_HESI-DIA-PASEF-unenrich-HeLa-1000ng_1_1_4987.d	20221109_HESI-DIA-PASEF-unenrich-HeLa-1000ng_1_1_4987	O00410	O00410	IPO5_HUMAN	IPO5	143363	141661	139277	143363	141661	139277	139277	EFQQYLPVVMGPLM(UniMod:35)K	EFQQYLPVVMGPLMK	EFQQYLPVVMGPLM(UniMod:35)K2	2	0.000999718	0.0129636	0.000355388	0.000231321	0.000203874	0.000218866	0.000204207	0	1	2515.11	2468.62	2469.09		2362.07	0.905333	19.6601	19.6367	19.6835	91.4493	19.6822	91.4007	Importin-5	0	0	0.0511965	2406.11	0.902688	0.234517	1	1.43166	0.987073	1.76458	0.446252	1243.05;298.014;442.019;974.047;215.01;450.017;208.008;74.0038;670.029;347.016;249.01;631.027;	1243.05;298.014;442.019;974.047;215.01;450.017;208.008;74.0038;670.029;347.016;249.01;631.027;	0.976303;0.687086;0.863044;0.881535;0.751683;0.826629;0.604995;0.385694;0.897478;0.704522;0.706208;0.902272;	40259	1.43166	0	0	0	0.987036	1	1.14156	1.139	1.13393	1.14559
Z:\HESI-source-performance\Slice-PASEF\HeLa-phospho\Raw-Data\Unenrich\20221109_HESI-DIA-PASEF-unenrich-HeLa-1000ng_1_1_4988.d	20221109_HESI-DIA-PASEF-unenrich-HeLa-1000ng_1_1_4988	O00410	O00410	IPO5_HUMAN	IPO5	142860	142322	137751	142860	142322	137751	137751	EFQQYLPVVMGPLM(UniMod:35)K	EFQQYLPVVMGPLMK	EFQQYLPVVMGPLM(UniMod:35)K2	2	0.000279649	0.00835569	0.000355388	0.000239292	0.000211595	0.000218866	0.000211954	0	1	1913.09	1897.61	1891.66		1799.7	0.81487	19.6732	19.6497	19.6966	91.4493	19.6866	91.6028	Importin-5	0	0	0.66787	1820.09	1.55023	0.304504	0.758728	1.14087	0.991618	1.95194	0.475027	949.049;336.012;432.019;628.028;450.021;398.014;111.006;174.008;264.011;151.008;428.019;188.008;	949.049;336.012;432.019;628.028;450.021;398.014;111.006;174.008;264.011;151.008;428.019;188.008;	0.742121;0.9343;0.626659;0.860908;0.76929;0.78214;0.204989;0.303805;0.591085;0.910268;0.871303;0.726578;	40283	1.14087	0	0	0	0.991644	1	1.13284	1.139	1.13467	1.13656
Z:\HESI-source-performance\Slice-PASEF\HeLa-phospho\Raw-Data\Unenrich\20221109_HESI-DIA-PASEF-unenrich-HeLa-1000ng_1_1_4986.d	20221109_HESI-DIA-PASEF-unenrich-HeLa-1000ng_1_1_4986	O00410	O00410	IPO5_HUMAN	IPO5	138168	135353	142207	138168	135353	142207	142207	EFQQYLPVVMGPLMK	EFQQYLPVVMGPLMK	EFQQYLPVVMGPLMK2	2	6.45176e-07	6.45176e-07	5.89186e-07	0.000266525	0.000242542	0.000218866	0.000242954	0	1	30231.3	30010.3	30096.7		24735.4	0.982329	20.9709	20.9475	20.9943	109.027	21.0252	108.464	Importin-5	0	0	0.967024	24846	4.38793	0.485001	1	2.96997	0.999999	1.42909	0.122208	15045.6;9006.42;6179.24;4547.18;4543.21;3203.14;1637.08;2537.11;3073.12;2072.09;2030.08;2659.12;	15045.6;9006.42;6179.24;4547.18;4543.21;3203.14;1637.08;2537.11;3073.12;2072.09;2030.08;2659.12;	0.984851;0.995929;0.956364;0.957504;0.991207;0.878968;0.770407;0.946261;0.929932;0.953881;0.882849;0.929761;	42947	2.96997	0	0	0	0.999999	1	1.12219	1.117	1.11067	1.12734
Z:\HESI-source-performance\Slice-PASEF\HeLa-phospho\Raw-Data\Unenrich\20221109_HESI-DIA-PASEF-unenrich-HeLa-1000ng_1_1_4987.d	20221109_HESI-DIA-PASEF-unenrich-HeLa-1000ng_1_1_4987	O00410	O00410	IPO5_HUMAN	IPO5	143363	141661	139277	143363	141661	139277	139277	EFQQYLPVVMGPLMK	EFQQYLPVVMGPLMK	EFQQYLPVVMGPLMK2	2	1.88807e-06	1.88807e-06	5.89186e-07	0.000231321	0.000203874	0.000218866	0.000204207	0	1	29385.2	28775.7	28781.1		22266.6	0.997469	20.9715	20.948	20.9949	109.027	21.0268	108.522	Importin-5	0	0	0.958467	22734	3.70327	0.585722	1	3.57124	0.999998	1.32596	0.0939682	15189.6;7772.3;6423.3;4390.18;6297.3;4461.18;2993.12;3201.12;3275.15;2971.15;2800.11;2145.09;	15189.6;7772.3;6423.3;4390.18;6297.3;4461.18;2993.12;3201.12;3275.15;2971.15;2800.11;2145.09;	0.99965;0.99947;0.989889;0.969502;0.955341;0.929123;0.977944;0.97498;0.978278;0.916697;0.927602;0.856659;	42947	3.57124	0	0	0	0.999998	1	1.1199	1.117	1.11096	1.12511
Z:\HESI-source-performance\Slice-PASEF\HeLa-phospho\Raw-Data\Unenrich\20221109_HESI-DIA-PASEF-unenrich-HeLa-1000ng_1_1_4988.d	20221109_HESI-DIA-PASEF-unenrich-HeLa-1000ng_1_1_4988	O00410	O00410	IPO5_HUMAN	IPO5	142860	142322	137751	142860	142322	137751	137751	EFQQYLPVVMGPLMK	EFQQYLPVVMGPLMK	EFQQYLPVVMGPLMK2	2	5.89186e-07	5.89186e-07	5.89186e-07	0.000239292	0.000211595	0.000218866	0.000211954	0	1	32829.5	32774.5	32671.6		25097.7	0.99095	20.9729	20.9494	20.9963	109.027	21.0264	108.507	Importin-5	0	0	0.968154	25219	3.6024	0.43919	1	3.18545	0.999999	1.44578	0.128397	16881.7;10191.5;5756.24;4006.18;5301.21;3525.13;3290.14;3207.14;2294.11;2067.09;1893.08;2839.13;	16881.7;10191.5;5756.24;4006.18;5301.21;3525.13;3290.14;3207.14;2294.11;2067.09;1893.08;2839.13;	0.996386;0.996118;0.965855;0.982024;0.959745;0.957222;0.916495;0.992207;0.789136;0.861229;0.902125;0.804674;	42947	3.18545	0	0	0	0.999999	1	1.12521	1.117	1.11195	1.12928
Z:\HESI-source-performance\Slice-PASEF\HeLa-phospho\Raw-Data\Unenrich\20221109_HESI-DIA-PASEF-unenrich-HeLa-1000ng_1_1_4986.d	20221109_HESI-DIA-PASEF-unenrich-HeLa-1000ng_1_1_4986	O00410	O00410	IPO5_HUMAN	IPO5	138168	135353	142207	138168	135353	142207	142207	EFQQYLPVVMGPLMK	EFQQYLPVVMGPLMK	EFQQYLPVVMGPLMK3	3	1.17305e-07	1.17305e-07	1.17305e-07	0.000266525	0.000242542	0.000218866	0.000242954	0	1	22027.6	21866.6	21929.6		23377.1	0.982522	20.9761	20.9526	20.9995	109.027	21.0252	108.558	Importin-5	0	0	0.923639	23481.6	4.2393	0.665158	1	0.852098	1	1.15072	0.272303	7259.18;8423.25;5290.12;7137.18;6467.18;2927.07;4594.12;2945.07;2388.06;374.009;1631.04;1736.04;	7259.18;8423.25;5290.12;7137.18;6467.18;2927.07;4594.12;2945.07;2388.06;374.009;1631.04;1736.04;	0.975984;0.97262;0.967221;0.99777;0.978589;0.958772;0.975816;0.939414;0.984776;0.781914;0.948735;0.947487;	42957	0.852098	0	0	0	1	1	0.863958	0.875	0.869772	0.86905
Z:\HESI-source-performance\Slice-PASEF\HeLa-phospho\Raw-Data\Unenrich\20221109_HESI-DIA-PASEF-unenrich-HeLa-1000ng_1_1_4987.d	20221109_HESI-DIA-PASEF-unenrich-HeLa-1000ng_1_1_4987	O00410	O00410	IPO5_HUMAN	IPO5	143363	141661	139277	143363	141661	139277	139277	EFQQYLPVVMGPLMK	EFQQYLPVVMGPLMK	EFQQYLPVVMGPLMK3	3	2.24208e-06	2.24208e-06	1.17305e-07	0.000231321	0.000203874	0.000218866	0.000204207	0	1	18946.4	18666.4	18670		22883.6	0.984762	20.9884	20.965	21.0118	109.027	21.0268	108.822	Importin-5	0	0	0.898326	23222.5	4.6164	0.630399	1	1.21648	0.999998	1.04228	0.126106	7589.18;7223.16;5776.14;4821.12;6902.16;1995.06;3558.11;3197.07;1765.05;346.009;1068.03;1672.04;	7589.18;7223.16;5776.14;4821.12;6902.16;1995.06;3558.11;3197.07;1765.05;346.009;1068.03;1672.04;	0.9829;0.996656;0.963451;0.984205;0.972703;0.968024;0.960384;0.939905;0.9043;0.746831;0.90104;0.9479;	42981	1.21648	0	0	0	0.999998	1	0.86625	0.875	0.869874	0.871163
Z:\HESI-source-performance\Slice-PASEF\HeLa-phospho\Raw-Data\Unenrich\20221109_HESI-DIA-PASEF-unenrich-HeLa-1000ng_1_1_4988.d	20221109_HESI-DIA-PASEF-unenrich-HeLa-1000ng_1_1_4988	O00410	O00410	IPO5_HUMAN	IPO5	142860	142322	137751	142860	142322	137751	137751	EFQQYLPVVMGPLMK	EFQQYLPVVMGPLMK	EFQQYLPVVMGPLMK3	3	2.47458e-06	2.47458e-06	1.17305e-07	0.000239292	0.000211595	0.000218866	0.000211954	0	1	20493.5	20442.5	20378.3		25276.7	0.992908	20.9898	20.9664	21.0132	109.027	21.0264	108.812	Importin-5	0	0	0.958995	25419.6	4.93307	0.648506	1	0.845787	0.999997	0.977333	0.176787	8074.18;8859.21;5515.11;6033.14;5601.14;3572.08;3750.1;2956.07;2798.07;255.006;1522.04;1612.04;	8074.18;8859.21;5515.11;6033.14;5601.14;3572.08;3750.1;2956.07;2798.07;255.006;1522.04;1612.04;	0.928665;0.990823;0.92323;0.996669;0.992154;0.99719;0.975344;0.945759;0.969437;0.528276;0.883038;0.854741;	42981	0.845787	0	0	0	0.999997	1	0.86625	0.875	0.870209	0.870909
Z:\HESI-source-performance\Slice-PASEF\HeLa-phospho\Raw-Data\Unenrich\20221109_HESI-DIA-PASEF-unenrich-HeLa-1000ng_1_1_4986.d	20221109_HESI-DIA-PASEF-unenrich-HeLa-1000ng_1_1_4986	O75533	O75533	SF3B1_HUMAN	SF3B1	98350.4	97176	92781.4	98350.4	97176	92781.4	92781.4	EFQSPDEEMKK	EFQSPDEEMKK	EFQSPDEEMKK2	2	0.00023122	0.00260571	0.000320911	0.000266525	0.000242542	0.000218866	0.000242954	0	1	1267.04	1242.37	1245.95		4166.63	0.803065	6.97782	6.95442	7.00128	-11.9654	6.90972	-11.3531	Splicing factor 3B subunit 1	0	0	0.902573	4237.13	1.58657	0.216621	0.980123	0.973382	0.997359	0.602801	0.211206	638.018;410.011;219.008;0;264.008;67.0027;0;144.004;0;0;0;0;	638.018;410.011;219.008;0;264.008;67.0027;0;144.004;0;0;0;0;	0.886868;0.643106;0.858392;0;0.801445;0.365681;0;0.804989;0;0;0;0;	14266	0.973382	0	0	0	0.997394	1	0.94375	0.964	0.955274	0.952023
Z:\HESI-source-performance\Slice-PASEF\HeLa-phospho\Raw-Data\Unenrich\20221109_HESI-DIA-PASEF-unenrich-HeLa-1000ng_1_1_4987.d	20221109_HESI-DIA-PASEF-unenrich-HeLa-1000ng_1_1_4987	O75533	O75533	SF3B1_HUMAN	SF3B1	91482.3	91761.8	92760.6	91482.3	91761.8	92760.6	92760.6	EFQSPDEEMKK	EFQSPDEEMKK	EFQSPDEEMKK2	2	0.0052088	0.086561	0.000320911	0.000231321	0.000203874	0.000218866	0.000204207	0	1	2084.06	2065.13	2065.52		5326.35	0.810798	6.95574	6.93231	6.97914	-11.9654	6.91025	-11.534	Splicing factor 3B subunit 1	0	0	0.859982	5374.15	1.04339	0.357157	0.874433	0.0222824	0.919587	1.04326	0.204093	1266.04;475.014;343.008;366.011;0;0;0;303.008;107.003;0;214.005;258.011;	1266.04;475.014;343.008;366.011;0;0;0;303.008;107.003;0;214.005;258.011;	0.923689;0.771955;0.447909;0.402016;0;0;0;0.760893;0.507968;0;0.359871;0.340681;	14218	0.0222824	0	0	0	0.913439	1	0.942273	0.964	0.954953	0.950202
Z:\HESI-source-performance\Slice-PASEF\HeLa-phospho\Raw-Data\Unenrich\20221109_HESI-DIA-PASEF-unenrich-HeLa-1000ng_1_1_4988.d	20221109_HESI-DIA-PASEF-unenrich-HeLa-1000ng_1_1_4988	O75533	O75533	SF3B1_HUMAN	SF3B1	88630.2	89612.2	92843.5	88630.2	89612.2	92843.5	92843.5	EFQSPDEEMKK	EFQSPDEEMKK	EFQSPDEEMKK2	2	0.000767869	0.0202545	0.000320911	0.000239292	0.000211595	0.000218866	0.000211954	0	1	1244.04	1222.49	1218.66		4624.8	0.730582	6.98069	6.95729	7.00413	-11.9654	6.91162	-11.2574	Splicing factor 3B subunit 1	0	0	0.63289	4721.13	2.17528	0.251165	1	1.18194	0.979921	1.04326	0.256681	533.015;428.014;283.011;68.0027;128.005;442.012;0;0;0;0;0;42.0014;	533.015;428.014;283.011;68.0027;128.005;442.012;0;0;0;0;0;42.0014;	0.629699;0.966216;0.564218;0.507704;0.189603;0.773834;0;0;0;0;0;0.146644;	14266	1.18194	0	0	0	0.979746	1	0.943958	0.964	0.956107	0.951172
Z:\HESI-source-performance\Slice-PASEF\HeLa-phospho\Raw-Data\Unenrich\20221109_HESI-DIA-PASEF-unenrich-HeLa-1000ng_1_1_4986.d	20221109_HESI-DIA-PASEF-unenrich-HeLa-1000ng_1_1_4986	Q3KQV9	Q3KQV9	UAP1L_HUMAN	UAP1L1	9881.23	9671.08	9273.19	9881.23	9671.08	9273.19	9273.19	EFQSPLILDEDQAR	EFQSPLILDEDQAR	EFQSPLILDEDQAR2	2	0.0015204	0.0256864	0.00115404	0.000266525	0.000242542	0.000218866	0.000242954	0	1	1803.07	1773.94	1779.05		7921.39	0.780664	16.144	16.1206	16.1674	60.8646	16.2103	60.2757	UDP-N-acetylhexosamine pyrophosphorylase-like protein 1	0	0	0	8028.35	2.05034	0.859743	0.861812	1.63459	0.974561	0.945282	0.383796	1194.05;466.017;143.007;1065.05;212.007;286.012;219.007;427.017;248.01;112.003;739.033;78.0033;	1194.05;466.017;143.007;1065.05;212.007;286.012;219.007;427.017;248.01;112.003;739.033;78.0033;	0.712151;0.945215;0.816497;0.56756;0.816497;0.80745;0.65693;0.267528;0;0;0.68983;0;	33053	1.63459	0	0	0	0.974314	1	1.0775	1.075	1.0664	1.0849
Z:\HESI-source-performance\Slice-PASEF\HeLa-phospho\Raw-Data\Unenrich\20221109_HESI-DIA-PASEF-unenrich-HeLa-1000ng_1_1_4987.d	20221109_HESI-DIA-PASEF-unenrich-HeLa-1000ng_1_1_4987	Q3KQV9	Q3KQV9	UAP1L_HUMAN	UAP1L1	10461.3	10305.9	10408.4	10461.3	10305.9	10408.4	10408.4	EFQSPLILDEDQAR	EFQSPLILDEDQAR	EFQSPLILDEDQAR2	2	0.000984424	0.011756	0.00115404	0.000231321	0.000203874	0.000218866	0.000204207	0	1	2067.08	2048.31	2048.7		6695.24	0.883069	16.0979	16.0744	16.1213	60.8646	16.2104	59.8854	UDP-N-acetylhexosamine pyrophosphorylase-like protein 1	0	0	0.647311	6755.3	1.3533	0.391406	1	1.10974	0.988263	0.652777	0.462726	1116.05;421.016;530.018;1677.06;622.028;361.011;225.007;381.015;78.0035;151.007;219.007;125.003;	1116.05;421.016;530.018;1677.06;622.028;361.011;225.007;381.015;78.0035;151.007;219.007;125.003;	0.940772;0.759031;0.860094;0.656098;0.588462;0.464661;0.543099;0.766176;0.302591;0.269535;0.752356;0.581663;	32957	1.10974	0	0	0	0.988244	1	1.0774	1.075	1.06681	1.08442
Z:\HESI-source-performance\Slice-PASEF\HeLa-phospho\Raw-Data\Unenrich\20221109_HESI-DIA-PASEF-unenrich-HeLa-1000ng_1_1_4987.d	20221109_HESI-DIA-PASEF-unenrich-HeLa-1000ng_1_1_4987	Q86US8	Q86US8	EST1A_HUMAN	SMG6	2165.05	2157.6	2157.6	2165.05	2157.6	2157.6	2157.6	EFQVLLQHSPSPIGSTR	EFQVLLQHSPSPIGSTR	EFQVLLQHSPSPIGSTR3	3	0.00143761	0.0223627	0.00148952	0.00424668	0.0064358	0.015802	0.00644666	0	1	2165.05	2157.6	2158.01		743.594	0.781843	14.6929	14.6695	14.7163	49.0361	14.673	49.1342	Telomerase-binding protein EST1A	0	0	0.422131	746.02	1.54519	0.519847	1	1.13207	0.977908	0.588602	0.32392	0;779.018;1211.03;221.005;0;175.004;0;0;0;167.004;519.014;124.002;	0;779.018;1211.03;221.005;0;175.004;0;0;0;167.004;519.014;124.002;	0;0.844088;0.736795;0.816497;0;0.816497;0;0;0;0.816497;0.718824;0.408248;	30076	1.13207	0	0	0	0.977637	1	0.8625	0.863	0.85932	0.867195
Z:\HESI-source-performance\Slice-PASEF\HeLa-phospho\Raw-Data\Unenrich\20221109_HESI-DIA-PASEF-unenrich-HeLa-1000ng_1_1_4988.d	20221109_HESI-DIA-PASEF-unenrich-HeLa-1000ng_1_1_4988	Q86US8	Q86US8	EST1A_HUMAN	SMG6	1828.05	1812.96	1812.96	1828.05	1812.96	1812.96	1812.96	EFQVLLQHSPSPIGSTR	EFQVLLQHSPSPIGSTR	EFQVLLQHSPSPIGSTR3	3	0.00300104	0.0646227	0.00148952	0.0269391	0.0248831	0.015802	0.0249282	0	1	1828.05	1812.96	1807.27		440.943	0.911265	14.7058	14.6824	14.7292	49.0361	14.6822	49.1779	Telomerase-binding protein EST1A	0	0	0.674184	446.012	1.77823	0.224638	0.803048	1.30944	0.938636	1.11906	0.185975	261.007;140.003;1484.04;86.0022;181.004;204.006;129.005;0;18.0005;0;310.009;78.0022;	261.007;140.003;1484.04;86.0022;181.004;204.006;129.005;0;18.0005;0;310.009;78.0022;	0.742231;0.691783;0.984023;0.42157;0.492102;0.532617;0.501006;0;0.567223;0;0.425328;0.501006;	30100	1.30944	0	0	0	0.935377	1	0.858437	0.863	0.859759	0.86213
Z:\HESI-source-performance\Slice-PASEF\HeLa-phospho\Raw-Data\Unenrich\20221109_HESI-DIA-PASEF-unenrich-HeLa-1000ng_1_1_4986.d	20221109_HESI-DIA-PASEF-unenrich-HeLa-1000ng_1_1_4986	P35269	P35269	T2FA_HUMAN	GTF2F1	11430.2	11205.5	11368.1	11430.2	11205.5	11368.1	11368.1	EFRPEDQPWLLR	EFRPEDQPWLLR	EFRPEDQPWLLR3	3	4.93072e-05	4.66308e-05	3.52224e-05	0.000266525	0.000242542	0.000218866	0.000242954	0	1	11430.2	11205.5	11237.8		5167.59	0.947045	15.7394	15.7159	15.7628	55.4904	15.5194	57.1776	General transcription factor IIF subunit 1	0	0	0.794429	5256.09	3.98638	0.665546	0.972923	1.64499	0.999953	0.657538	0.422062	4770.1;1310.02;4323.09;2337.05;2178.05;1355.03;207.004;1535.03;945.02;564.012;	4770.1;1310.02;4323.09;2337.05;2178.05;1355.03;207.004;1535.03;945.02;564.012;	0.951855;0.968354;0.959521;0.91415;0.973481;0.933962;0.637009;0.876596;0.917725;0.757285;	32223	1.64499	0	0	0	0.999951	1	0.806875	0.811	0.808846	0.810275
Z:\HESI-source-performance\Slice-PASEF\HeLa-phospho\Raw-Data\Unenrich\20221109_HESI-DIA-PASEF-unenrich-HeLa-1000ng_1_1_4987.d	20221109_HESI-DIA-PASEF-unenrich-HeLa-1000ng_1_1_4987	P35269	P35269	T2FA_HUMAN	GTF2F1	13274.3	13276.5	12006.9	13274.3	13276.5	12006.9	12006.9	EFRPEDQPWLLR	EFRPEDQPWLLR	EFRPEDQPWLLR3	3	6.20059e-05	8.4203e-05	3.52224e-05	0.000231321	0.000203874	0.000218866	0.000204207	0	1	13274.3	13276.5	13279		6549.49	0.941822	15.7401	15.7167	15.7635	55.4904	15.516	57.1978	General transcription factor IIF subunit 1	0	0	0.611231	6547.15	2.72631	0.701149	1	1.46597	0.999915	0.451272	0.29897	5936.14;1288.03;4800.11;2538.06;1908.04;1251.03;267.008;1312.02;399.008;472.009;	5936.14;1288.03;4800.11;2538.06;1908.04;1251.03;267.008;1312.02;399.008;472.009;	0.961113;0.949716;0.927482;0.923826;0.809592;0.777975;0.624899;0.859428;0.688084;0.857391;	32223	1.46597	0	0	0	0.999916	1	0.812727	0.811	0.808867	0.816195
Z:\HESI-source-performance\Slice-PASEF\HeLa-phospho\Raw-Data\Unenrich\20221109_HESI-DIA-PASEF-unenrich-HeLa-1000ng_1_1_4988.d	20221109_HESI-DIA-PASEF-unenrich-HeLa-1000ng_1_1_4988	P35269	P35269	T2FA_HUMAN	GTF2F1	11859.3	11679.9	12700.4	11859.3	11679.9	12700.4	12700.4	EFRPEDQPWLLR	EFRPEDQPWLLR	EFRPEDQPWLLR3	3	3.52224e-05	0.000181974	3.52224e-05	0.000239292	0.000211595	0.000218866	0.000211954	0	1	11422.2	11267.8	11232.4		5302.46	0.965894	15.7415	15.7181	15.7649	55.4904	15.515	57.1649	General transcription factor IIF subunit 1	0	0	0.696641	5392.09	3.48703	0.589844	0.999039	2.05845	0.999816	1.0832	0.303682	4710.08;1555.03;4456.11;2256.05;1918.05;1897.05;125.003;1048.02;681.018;663.012;	4710.08;1555.03;4456.11;2256.05;1918.05;1897.05;125.003;1048.02;681.018;663.012;	0.964583;0.738238;0.975906;0.948855;0.958875;0.919545;0.632917;0.841928;0.649029;0.64042;	32223	2.05845	0	0	0	0.999818	1	0.807708	0.811	0.809373	0.810139
Z:\HESI-source-performance\Slice-PASEF\HeLa-phospho\Raw-Data\Unenrich\20221109_HESI-DIA-PASEF-unenrich-HeLa-1000ng_1_1_4987.d	20221109_HESI-DIA-PASEF-unenrich-HeLa-1000ng_1_1_4987	Q9UBK7;Q9UNT1	Q9UBK7;Q9UNT1	RBL2A_HUMAN;RBL2B_HUMAN	RABL2A;RABL2B	1729.04	1727.38	1727.38	1729.04	1727.38	1727.38		EFRPEIPC(UniMod:4)IVVANK	EFRPEIPCIVVANK	EFRPEIPC(UniMod:4)IVVANK3	3	0.00591279	0.0981187	0.0127475	1	0.000576258	0.00145091	0.000577034	0	0	1729.04	1727.38	1727.7		1137.15	0.861487	15.8702	15.8468	15.8937	57.8807	15.8234	58.1398	Rab-like protein 2A	0	0	0.90224	1138.03	2.02134	0.530073	1	0.824517	0.909818	1.72869	0.414123	939.024;450.012;210.005;949.023;330.008;315.008;449.01;412.008;101.002;196.004;390.01;118.003;	939.024;450.012;210.005;949.023;330.008;315.008;449.01;412.008;101.002;196.004;390.01;118.003;	0.52125;0.92019;0.473183;0.812966;0.920971;0.657184;0.558691;0.495171;0.722403;0.919783;0.524313;0.255119;	32490	0.824517	0	0	0	0.901881	1	0.8375	0.849	0.845403	0.841268
Z:\HESI-source-performance\Slice-PASEF\HeLa-phospho\Raw-Data\Unenrich\20221109_HESI-DIA-PASEF-unenrich-HeLa-1000ng_1_1_4986.d	20221109_HESI-DIA-PASEF-unenrich-HeLa-1000ng_1_1_4986	A3KN83	A3KN83	SBNO1_HUMAN	SBNO1	3794.1	3773.17	3867.39	3794.1	3773.17	3867.39	3867.39	EFSDFIQAVER	EFSDFIQAVER	EFSDFIQAVER2	2	0.00273372	0.0559892	0.000355388	0.000606306	0.000775344	0.000381607	0.00077685	0	1	2085.07	2064.05	2070		1663.94	0.910649	17.7729	17.7494	17.7963	72.0507	17.667	72.9223	Protein strawberry notch homolog 1	0	0	0.804385	1676.05	1.62374	0.515752	1	0.659839	0.946165	1.76205	0.297989	488.013;1324.04;730.024;577.018;169.005;778.024;90.0027;370.011;575.017;831.022;827.027;223.008;	488.013;1324.04;730.024;577.018;169.005;778.024;90.0027;370.011;575.017;831.022;827.027;223.008;	0.875839;0.796657;0.920274;0.823921;0.444987;0.965941;0.343545;0.840282;0.78916;0.832696;0.777663;0.387119;	36391	0.659839	0	0	0	0.944011	1	0.943125	0.953	0.94394	0.951372
Z:\HESI-source-performance\Slice-PASEF\HeLa-phospho\Raw-Data\Unenrich\20221109_HESI-DIA-PASEF-unenrich-HeLa-1000ng_1_1_4988.d	20221109_HESI-DIA-PASEF-unenrich-HeLa-1000ng_1_1_4988	A3KN83	A3KN83	SBNO1_HUMAN	SBNO1	4003.12	3972.03	3875.3	4003.12	3972.03	3875.3	3875.3	EFSDFIQAVER	EFSDFIQAVER	EFSDFIQAVER2	2	0.000298357	0.0107559	0.000355388	0.000239292	0.000211595	0.000381607	0.000211954	0	1	1922.06	1901.25	1895.28		2547.11	0.911777	17.7633	17.7399	17.7867	72.0507	17.6663	72.8452	Protein strawberry notch homolog 1	0	0	0.641523	2583.1	1.32084	0.580862	0.952416	0.519508	0.989236	0.891283	0.354328	129.005;1673.06;829.022;579.019;400.013;514.019;169.007;321.011;161.006;666.02;351.011;545.019;	129.005;1673.06;829.022;579.019;400.013;514.019;169.007;321.011;161.006;666.02;351.011;545.019;	0.411519;0.813304;0.964944;0.981443;0.82756;0.747552;0.624758;0.648266;0.50095;0.719123;0.903971;0.825241;	36367	0.519508	0	0	0	0.989244	1	0.946477	0.953	0.944772	0.953694
Z:\HESI-source-performance\Slice-PASEF\HeLa-phospho\Raw-Data\Unenrich\20221109_HESI-DIA-PASEF-unenrich-HeLa-1000ng_1_1_4986.d	20221109_HESI-DIA-PASEF-unenrich-HeLa-1000ng_1_1_4986	P42892	P42892	ECE1_HUMAN	ECE1	36281	36073.2	36875.3	36281	36073.2	36875.3	36875.3	EFSEHFR	EFSEHFR	EFSEHFR2	2	0.000802446	0.0132939	0.000855349	0.000266525	0.000242542	0.000218866	0.000242954	0	1	6157.13	6026.02	6043.39		8880.07	0.973957	7.51653	7.49313	7.53996	-8.02966	7.36455	-6.67576	Endothelin-converting enzyme 1	0	0	0.478748	9047.19	2.38339	0.392465	1	0	0.98667	1.15646	0.291979	3511.07;1862.04;31.0005;973.023;1616.04;784.017;275.008;499.009;0;89.0019;672.017;0;	3511.07;1862.04;31.0005;973.023;1616.04;784.017;275.008;499.009;0;89.0019;672.017;0;	0.989964;0.982803;0.553548;0.610327;0.724877;0.881267;0.264259;0.739155;0;0.553548;0.733516;0;	15369	0	0	0	0	0.986706	1	0.808125	0.818	0.814834	0.811575
Z:\HESI-source-performance\Slice-PASEF\HeLa-phospho\Raw-Data\Unenrich\20221109_HESI-DIA-PASEF-unenrich-HeLa-1000ng_1_1_4987.d	20221109_HESI-DIA-PASEF-unenrich-HeLa-1000ng_1_1_4987	P42892	P42892	ECE1_HUMAN	ECE1	36998.9	36239.5	36022.5	36998.9	36239.5	36022.5	36022.5	EFSEHFR	EFSEHFR	EFSEHFR2	2	0.000659766	0.00848647	0.000855349	0.000231321	0.000203874	0.000218866	0.000204207	0	1	4129.09	4103.64	4104.41		5308.19	0.938861	7.54105	7.51761	7.56451	-8.02966	7.35912	-6.47382	Endothelin-converting enzyme 1	0	0	0.575096	5340.11	1.75728	0.292764	0.988286	0	0.9915	1.28001	0.264301	2467.05;1338.03;176.004;397.008;2033.05;324.008;221.005;414.01;0;103.002;245.004;0;	2467.05;1338.03;176.004;397.008;2033.05;324.008;221.005;414.01;0;103.002;245.004;0;	0.96044;0.906484;0.610037;0.36335;0.520549;0.908264;0.609545;0.764501;0;0.25443;0.610037;0;	15417	0	0	0	0	0.991514	1	0.804091	0.818	0.814871	0.807087
Z:\HESI-source-performance\Slice-PASEF\HeLa-phospho\Raw-Data\Unenrich\20221109_HESI-DIA-PASEF-unenrich-HeLa-1000ng_1_1_4988.d	20221109_HESI-DIA-PASEF-unenrich-HeLa-1000ng_1_1_4988	P42892	P42892	ECE1_HUMAN	ECE1	35660.9	35308.7	34743.9	35660.9	35308.7	34743.9	34743.9	EFSEHFR	EFSEHFR	EFSEHFR2	2	0.00118787	0.0274294	0.000855349	0.000239292	0.000211595	0.000218866	0.000211954	0	1	4386.1	4319.8	4306.24		14357	0.904423	7.50759	7.48417	7.53101	-8.02966	7.36196	-6.80186	Endothelin-converting enzyme 1	0	0	0.568562	14623.3	1.53767	0.287652	0.927153	0.396242	0.973	1.25645	0.312357	2924.06;1076.02;104.002;939.019;2096.04;386.008;163.004;390.01;0;353.008;308.008;75.0019;	2924.06;1076.02;104.002;939.019;2096.04;386.008;163.004;390.01;0;353.008;308.008;75.0019;	0.990911;0.789165;0.224969;0.937271;0.941246;0.570549;0.716115;0.566988;0;0.660788;0.393574;0.442432;	15345	0.396242	0	0	0	0.972571	1	0.810104	0.818	0.815568	0.812658
Z:\HESI-source-performance\Slice-PASEF\HeLa-phospho\Raw-Data\Unenrich\20221109_HESI-DIA-PASEF-unenrich-HeLa-1000ng_1_1_4986.d	20221109_HESI-DIA-PASEF-unenrich-HeLa-1000ng_1_1_4986	Q6UB35	Q6UB35	C1TM_HUMAN	MTHFD1L	59240.7	58003	58737.4	59240.7	58003	58737.4	58737.4	EFSEIQLAR	EFSEIQLAR	EFSEIQLAR2	2	0.00173222	0.0343699	0.00352826	0.000266525	0.000242542	0.000218866	0.000242954	0	1	21627.5	21374.1	21435.7		239.858	0.991104	12.8351	12.8117	12.8586	35.4077	12.8738	35.1682	Monofunctional C1-tetrahydrofolate synthase, mitochondrial	0	0	0	242.004	3.09147	0.225883	0.0590188	0	0.966251	1.3071	0.142123	13404.4;7673.16;10093.2;6014.15;2947.08;550.013;273.007;934.022;358.009;788.022;713.018;186.005;	13404.4;7673.16;10093.2;6014.15;2947.08;550.013;273.007;934.022;358.009;788.022;713.018;186.005;	0.997402;0.980355;0.970084;0.881371;0.973588;0.987564;0.603454;0.924242;0.631035;0.565638;0.782856;0.596285;	26271	0	0	0	0	0.96563	1	0.863854	0.864	0.859802	0.86893
Z:\HESI-source-performance\Slice-PASEF\HeLa-phospho\Raw-Data\Unenrich\20221109_HESI-DIA-PASEF-unenrich-HeLa-1000ng_1_1_4986.d	20221109_HESI-DIA-PASEF-unenrich-HeLa-1000ng_1_1_4986	P78347	P78347	GTF2I_HUMAN	GTF2I	54693.4	54602.3	53621.7	54693.4	54602.3	53621.7	53621.7	EFSFEAWNAK	EFSFEAWNAK	EFSFEAWNAK2	2	0.000254706	0.00331632	0.000250262	0.000266525	0.000242542	0.000218866	0.000242954	0	1	27315.8	27109.7	27187.9		17288.1	0.967277	16.2481	16.2247	16.2715	59.0183	15.97	61.1788	General transcription factor II-I	0	0	0.77954	17369.5	2.54548	0.533855	0.562909	0.655473	0.996641	1.59759	0.367733	8556.29;5644.17;6370.17;12389.4;4446.13;1700.05;12727.3;1962.05;155.005;788.021;2555.07;1396.04;	8556.29;5644.17;6370.17;12389.4;4446.13;1700.05;12727.3;1962.05;155.005;788.021;2555.07;1396.04;	0.986055;0.974996;0.937787;0.969472;0.89747;0.84117;0.901355;0.765921;0.642025;0.702312;0.897891;0.931411;	33265	0.655473	0	0	0	0.996684	1	0.92625	0.935	0.927639	0.933359
Z:\HESI-source-performance\Slice-PASEF\HeLa-phospho\Raw-Data\Unenrich\20221109_HESI-DIA-PASEF-unenrich-HeLa-1000ng_1_1_4987.d	20221109_HESI-DIA-PASEF-unenrich-HeLa-1000ng_1_1_4987	P78347	P78347	GTF2I_HUMAN	GTF2I	53417.2	53757.9	52539.9	53417.2	53757.9	52539.9	52539.9	EFSFEAWNAK	EFSFEAWNAK	EFSFEAWNAK2	2	0.000183323	0.00237787	0.000250262	0.000231321	0.000203874	0.000218866	0.000204207	0	1	31375.9	30429.2	30435		18417.1	0.959058	16.2722	16.2488	16.2956	59.0183	15.97	61.3307	General transcription factor II-I	0	0	0.920403	18986.5	3.78534	0.480158	0.635958	0.0541658	0.997604	0.529769	0.16122	9666.29;5416.15;6765.21;14944.4;3452.12;1094.03;13463.5;4466.15;319.01;572.018;2167.07;1904.05;	9666.29;5416.15;6765.21;14944.4;3452.12;1094.03;13463.5;4466.15;319.01;572.018;2167.07;1904.05;	0.938453;0.934684;0.937699;0.982055;0.747402;0.96915;0.980096;0.558641;0.802423;0.605204;0.906057;0.45178;	33313	0.0541658	0	0	0	0.997622	1	0.932604	0.935	0.927952	0.940232
Z:\HESI-source-performance\Slice-PASEF\HeLa-phospho\Raw-Data\Unenrich\20221109_HESI-DIA-PASEF-unenrich-HeLa-1000ng_1_1_4988.d	20221109_HESI-DIA-PASEF-unenrich-HeLa-1000ng_1_1_4988	P78347	P78347	GTF2I_HUMAN	GTF2I	48903.1	48427.2	50472.7	48903.1	48427.2	50472.7	50472.7	EFSFEAWNAK	EFSFEAWNAK	EFSFEAWNAK2	2	0.000767869	0.0198993	0.000250262	0.000239292	0.000211595	0.000218866	0.000211954	0	1	29552.8	29486.1	29393.5		18742.1	0.987825	16.2621	16.2386	16.2855	59.0183	15.9709	61.2536	General transcription factor II-I	0	0	0.769548	18843.7	2.5233	0.714961	0.591548	0.51916	0.980266	0.805923	0.254035	8596.25;6559.21;6443.17;14513.4;4348.12;1215.04;11841.3;1952.06;218.008;876.027;2098.07;1711.06;	8596.25;6559.21;6443.17;14513.4;4348.12;1215.04;11841.3;1952.06;218.008;876.027;2098.07;1711.06;	0.982212;0.954175;0.989753;0.990293;0.641081;0.813427;0.955283;0.795793;0.595676;0.687189;0.833041;0.606978;	33289	0.51916	0	0	0	0.980101	1	0.927604	0.935	0.928521	0.933652
Z:\HESI-source-performance\Slice-PASEF\HeLa-phospho\Raw-Data\Unenrich\20221109_HESI-DIA-PASEF-unenrich-HeLa-1000ng_1_1_4986.d	20221109_HESI-DIA-PASEF-unenrich-HeLa-1000ng_1_1_4986	Q9H0N5	Q9H0N5	PHS2_HUMAN	PCBD2	6812.19	6761.07	6639.47	6812.19	6761.07	6639.47	6639.47	EFSFHNFNQAFGFMSR	EFSFHNFNQAFGFMSR	EFSFHNFNQAFGFMSR3	3	4.93072e-05	4.798e-05	2.67876e-05	0.000453001	0.000399202	0.000381607	0.00039992	0	1	5378.14	5263.76	5278.93		2028.93	0.922252	19.2366	19.2132	19.2601	88.0078	19.3989	85.8581	Pterin-4-alpha-carbinolamine dehydratase 2	0	0	0.831096	2067.06	2.65829	0.228991	1	1.55718	0.999951	0.5783	0.342848	2840.07;2110.06;237.007;920.023;428.009;465.012;83.0023;0;202.005;0;806.018;268.007;	2840.07;2110.06;237.007;920.023;428.009;465.012;83.0023;0;202.005;0;806.018;268.007;	0.975984;0.877504;0.638191;0.777083;0.786315;0.809648;0.483726;0;0.497807;0;0.837131;0.631288;	39391	1.55718	0	0	0	0.999951	1	0.881042	0.876	0.870721	0.887093
Z:\HESI-source-performance\Slice-PASEF\HeLa-phospho\Raw-Data\Unenrich\20221109_HESI-DIA-PASEF-unenrich-HeLa-1000ng_1_1_4987.d	20221109_HESI-DIA-PASEF-unenrich-HeLa-1000ng_1_1_4987	Q9H0N5	Q9H0N5	PHS2_HUMAN	PCBD2	4614.12	4531.14	5970.42	4614.12	4531.14	5970.42	5970.42	EFSFHNFNQAFGFMSR	EFSFHNFNQAFGFMSR	EFSFHNFNQAFGFMSR3	3	2.67876e-05	2.67876e-05	2.67876e-05	0.000494805	0.000409752	0.000381607	0.000410425	0	1	4614.12	4531.14	4531.99		1718.89	0.918381	19.2489	19.2255	19.2724	88.0078	19.3956	86.0097	Pterin-4-alpha-carbinolamine dehydratase 2	0	0	0.898707	1750.04	3.00027	0.399907	0.981173	2.50562	0.999973	0.861463	0.312558	1269.04;2189.06;238.005;826.023;1156.03;428.009;0;0;599.016;302.009;280.006;135.005;	1269.04;2189.06;238.005;826.023;1156.03;428.009;0;0;599.016;302.009;280.006;135.005;	0.876432;0.919845;0.703395;0.708857;0.961658;0.937509;0;0;0.764451;0.761903;0.790644;0.659282;	39415	2.50562	0	0	0	0.999973	1	0.878542	0.876	0.870926	0.883316
Z:\HESI-source-performance\Slice-PASEF\HeLa-phospho\Raw-Data\Unenrich\20221109_HESI-DIA-PASEF-unenrich-HeLa-1000ng_1_1_4988.d	20221109_HESI-DIA-PASEF-unenrich-HeLa-1000ng_1_1_4988	Q9H0N5	Q9H0N5	PHS2_HUMAN	PCBD2	8459.2	8398.9	6989.19	8459.2	8398.9	6989.19	6989.19	EFSFHNFNQAFGFMSR	EFSFHNFNQAFGFMSR	EFSFHNFNQAFGFMSR3	3	3.52224e-05	0.000294327	2.67876e-05	0.000239292	0.000211595	0.000381607	0.000211954	0	1	5067.14	5078.98	5063.04		2103.34	0.948518	19.2502	19.2268	19.2736	88.0078	19.4028	86.0018	Pterin-4-alpha-carbinolamine dehydratase 2	0	0	0.879197	2105.04	2.98352	0.0615412	0.977229	1.37307	0.999702	0.888575	0.392005	2397.07;2056.06;65.0023;294.007;614.015;341.009;0;0;678.019;12.0003;888.023;161.005;	2397.07;2056.06;65.0023;294.007;614.015;341.009;0;0;678.019;12.0003;888.023;161.005;	0.944367;0.972347;0.297839;0.616492;0.884926;0.807373;0;0;0.626925;0.552157;0.873559;0.297839;	39415	1.37307	0	0	0	0.999706	1	0.87875	0.876	0.87125	0.883539
Z:\HESI-source-performance\Slice-PASEF\HeLa-phospho\Raw-Data\Unenrich\20221109_HESI-DIA-PASEF-unenrich-HeLa-1000ng_1_1_4986.d	20221109_HESI-DIA-PASEF-unenrich-HeLa-1000ng_1_1_4986	Q8TC07	Q8TC07	TBC15_HUMAN	TBC1D15	12318.3	12237.4	11793.9	12318.3	12237.4	11793.9	11793.9	EFSFLDILR	EFSFLDILR	EFSFLDILR2	2	0.000186846	0.00188388	3.52224e-05	0.000266525	0.000242542	0.000218866	0.000242954	0	1	4500.12	4551.39	4564.5		4951.98	0.926576	21.9115	21.8881	21.9349	125.553	21.7672	125.42	TBC1 domain family member 15	0	0	0.232765	4882.13	1.89056	0.357554	0.910642	0.279828	0.998089	0.979255	0.07866	1696.05;2341.06;912.021;463.011;94.0024;0;828.021;97.0024;0;361.009;81.0023;190.005;	1696.05;2341.06;912.021;463.011;94.0024;0;828.021;97.0024;0;361.009;81.0023;190.005;	0.905118;0.964554;0.810903;0.813156;0.477633;0;0.825734;0.477633;0;0.339176;0.0874461;0.801803;	44874	0.279828	0	0	0	0.998116	1	0.893182	0.881	0.875368	0.899047
Z:\HESI-source-performance\Slice-PASEF\HeLa-phospho\Raw-Data\Unenrich\20221109_HESI-DIA-PASEF-unenrich-HeLa-1000ng_1_1_4988.d	20221109_HESI-DIA-PASEF-unenrich-HeLa-1000ng_1_1_4988	Q8TC07	Q8TC07	TBC15_HUMAN	TBC1D15	11339.3	11302.4	11704.7	11339.3	11302.4	11704.7	11704.7	EFSFLDILR	EFSFLDILR	EFSFLDILR2	2	3.52224e-05	0.000169125	3.52224e-05	0.000239292	0.000211595	0.000218866	0.000211954	0	1	4395.11	4404.1	4390.27		5669.92	0.931646	21.9252	21.9018	21.9486	125.553	21.7605	125.68	TBC1 domain family member 15	0	0	0	5676.16	1.97015	0.607731	1	0.591398	0.999829	1.29343	0.154695	2037.04;1529.04;2372.06;829.024;124.002;124.002;548.014;235.007;0;367.009;0;76.0024;	2037.04;1529.04;2372.06;829.024;124.002;124.002;548.014;235.007;0;367.009;0;76.0024;	0.940246;0.929312;0.858356;0.914819;0.308218;0.0439859;0.642156;0.703011;0;0.571166;0;0.422516;	44898	0.591398	0	0	0	0.999831	1	0.888977	0.881	0.876249	0.894971
Z:\HESI-source-performance\Slice-PASEF\HeLa-phospho\Raw-Data\Unenrich\20221109_HESI-DIA-PASEF-unenrich-HeLa-1000ng_1_1_4986.d	20221109_HESI-DIA-PASEF-unenrich-HeLa-1000ng_1_1_4986	P35637	P35637	FUS_HUMAN	FUS	205561	202116	204290	205561	202116	204290	204290	EFSGNPIK	EFSGNPIK	EFSGNPIK2	2	0.00010255	0.000266765	3.52224e-05	0.000266525	0.000242542	0.000218866	0.000242954	0	1	117188	116394	116730		58973.2	0.992527	8.28675	8.26335	8.31024	0.706311	8.45181	-0.505992	RNA-binding protein FUS	0	0	0.949529	59204.9	4.12747	0.64303	1	0	0.999729	0.787196	0.198789	50468;14607.3;52113.2;1528.03;2945.06;5808.11;1831.03;490.009;739.017;172.004;	50468;14607.3;52113.2;1528.03;2945.06;5808.11;1831.03;490.009;739.017;172.004;	0.99825;0.973463;0.992329;0.884168;0.880469;0.971858;0.747775;0.591427;0.878148;0.428196;	16947	0	0	0	0	0.999733	1	0.790313	0.799	0.796982	0.792957
Z:\HESI-source-performance\Slice-PASEF\HeLa-phospho\Raw-Data\Unenrich\20221109_HESI-DIA-PASEF-unenrich-HeLa-1000ng_1_1_4987.d	20221109_HESI-DIA-PASEF-unenrich-HeLa-1000ng_1_1_4987	P35637	P35637	FUS_HUMAN	FUS	200706	200174	199338	200706	200174	199338	199338	EFSGNPIK	EFSGNPIK	EFSGNPIK2	2	6.20059e-05	8.36718e-05	3.52224e-05	0.000231321	0.000203874	0.000218866	0.000204207	0	1	104540	102593	102613		57968.3	0.990721	8.29945	8.27606	8.32289	0.706311	8.45196	-0.388738	RNA-binding protein FUS	0	0	0.990285	59057.1	4.98425	0.326059	1	0	0.999915	1.30646	0.0471532	45588;14439.3;44512.9;2242.05;3482.06;4160.08;1716.03;233.003;551.011;176.004;	45588;14439.3;44512.9;2242.05;3482.06;4160.08;1716.03;233.003;551.011;176.004;	0.99769;0.98903;0.984131;0.885076;0.951356;0.969943;0.907569;0.442545;0.900966;0.508257;	16971	0	0	0	0	0.999916	1	0.79	0.799	0.797084	0.792671
Z:\HESI-source-performance\Slice-PASEF\HeLa-phospho\Raw-Data\Unenrich\20221109_HESI-DIA-PASEF-unenrich-HeLa-1000ng_1_1_4988.d	20221109_HESI-DIA-PASEF-unenrich-HeLa-1000ng_1_1_4988	P35637	P35637	FUS_HUMAN	FUS	207872	205055	203678	207872	205055	203678	203678	EFSGNPIK	EFSGNPIK	EFSGNPIK2	2	3.52224e-05	0.000324217	3.52224e-05	0.000239292	0.000211595	0.000218866	0.000211954	0	1	114287	113481	113125		64657.3	0.997265	8.28962	8.26621	8.31303	0.706311	8.4579	-0.520191	RNA-binding protein FUS	0	0	0.956217	65321.4	4.58622	0.643531	1	0	0.999672	0.93521	0.192872	48908.1;14293.3;51085.2;2949.05;3972.06;5160.11;2645.06;0;162.004;0;	48908.1;14293.3;51085.2;2949.05;3972.06;5160.11;2645.06;0;162.004;0;	0.999814;0.982647;0.998916;0.865845;0.975638;0.969098;0.960927;0;0.584963;0;	16947	0	0	0	0	0.999676	1	0.796146	0.799	0.797728	0.798149
Z:\HESI-source-performance\Slice-PASEF\HeLa-phospho\Raw-Data\Unenrich\20221109_HESI-DIA-PASEF-unenrich-HeLa-1000ng_1_1_4986.d	20221109_HESI-DIA-PASEF-unenrich-HeLa-1000ng_1_1_4986	P20073	P20073	ANXA7_HUMAN	ANXA7	48663.2	48392.3	46325.4	48663.2	48392.3	46325.4	46325.4	EFSGYVESGLK	EFSGYVESGLK	EFSGYVESGLK2	2	2.17019e-05	2.17019e-05	2.17019e-05	0.000266525	0.000242542	0.000218866	0.000242954	0	1	27934.8	27962.3	28042.9		28185.5	0.987752	12.056	12.0326	12.0794	28.7458	12.0204	28.9913	Annexin A7	0	0	0.930446	28076.8	4.53018	0.812288	1	0.730183	0.999978	1.1503	0.412954	13043.3;11624.3;6890.23;7794.23;3267.1;1768.05;25153.7;434.013;779.02;	13043.3;11624.3;6890.23;7794.23;3267.1;1768.05;25153.7;434.013;779.02;	0.996575;0.981262;0.964693;0.965117;0.975616;0.978478;0.97876;0.628807;0.80346;	24673	0.730183	0	0	0	0.999978	1	0.920833	0.925	0.917564	0.92811
Z:\HESI-source-performance\Slice-PASEF\HeLa-phospho\Raw-Data\Unenrich\20221109_HESI-DIA-PASEF-unenrich-HeLa-1000ng_1_1_4987.d	20221109_HESI-DIA-PASEF-unenrich-HeLa-1000ng_1_1_4987	P20073	P20073	ANXA7_HUMAN	ANXA7	49973.6	50387.1	47311.2	49973.6	50387.1	47311.2	47311.2	EFSGYVESGLK	EFSGYVESGLK	EFSGYVESGLK2	2	5.08027e-05	5.39897e-05	2.17019e-05	0.000231321	0.000203874	0.000218866	0.000204207	0	1	30383.9	30391.8	30397.5		26720.7	0.986319	12.0688	12.0453	12.0922	28.7458	12.0189	29.0877	Annexin A7	0	0	0.979297	26708.7	5.30459	0.689603	1	0.724452	0.999945	1.47577	0.42208	12740.4;12831.4;7394.19;7694.23;4812.14;2444.09;26552.8;659.023;672.018;	12740.4;12831.4;7394.19;7694.23;4812.14;2444.09;26552.8;659.023;672.018;	0.980967;0.997564;0.999323;0.984834;0.9705;0.755624;0.967832;0.845212;0.960695;	24697	0.724452	0	0	0	0.999946	1	0.917708	0.925	0.917622	0.925122
Z:\HESI-source-performance\Slice-PASEF\HeLa-phospho\Raw-Data\Unenrich\20221109_HESI-DIA-PASEF-unenrich-HeLa-1000ng_1_1_4988.d	20221109_HESI-DIA-PASEF-unenrich-HeLa-1000ng_1_1_4988	P20073	P20073	ANXA7_HUMAN	ANXA7	42049	41487.3	46131.4	42049	41487.3	46131.4	46131.4	EFSGYVESGLK	EFSGYVESGLK	EFSGYVESGLK2	2	2.69854e-05	2.69854e-05	2.17019e-05	0.000239292	0.000211595	0.000218866	0.000211954	0	1	28530.8	28395.1	28305.9		25577.5	0.983495	12.07	12.0466	12.0934	28.7458	12.0292	29.0347	Annexin A7	0	0	0.944601	25780.7	4.83915	0.543657	1	0.797813	0.999973	1.72882	0.423309	12755.3;11000.3;6349.19;7707.21;4775.12;2377.07;25545.7;204.005;814.028;	12755.3;11000.3;6349.19;7707.21;4775.12;2377.07;25545.7;204.005;814.028;	0.991808;0.975395;0.953504;0.958776;0.979952;0.853148;0.998244;0.660309;0.831351;	24697	0.797813	0	0	0	0.999973	1	0.918125	0.925	0.918272	0.924819
Z:\HESI-source-performance\Slice-PASEF\HeLa-phospho\Raw-Data\Unenrich\20221109_HESI-DIA-PASEF-unenrich-HeLa-1000ng_1_1_4986.d	20221109_HESI-DIA-PASEF-unenrich-HeLa-1000ng_1_1_4986	P10619	P10619	PPGB_HUMAN	CTSA	18790.5	18768.3	20090.9	18790.5	18768.3	20090.9	20090.9	EFSHIAFLTIK	EFSHIAFLTIK	EFSHIAFLTIK2	2	7.76759e-05	0.00010054	3.52224e-05	0.000266525	0.000242542	0.000218866	0.000242954	0	1	18790.5	18768.3	18822.3		11838.3	0.959326	16.7425	16.7191	16.7659	63.9058	16.6161	64.8156	Lysosomal protective protein	0	0	0.930041	11818.3	2.5973	0.494761	1	2.41903	0.999898	1.58541	0.0718421	13754.4;3523.12;0;4566.17;1513.05;958.029;1449.05;1191.04;530.02;1027.03;2177.06;453.017;	13754.4;3523.12;0;4566.17;1513.05;958.029;1449.05;1191.04;530.02;1027.03;2177.06;453.017;	0.960482;0.96003;0;0.663033;0.947174;0.927625;0.887817;0.942877;0.762353;0.843893;0.517915;0.925323;	34279	2.41903	0	0	0	0.999899	1	0.97625	0.994	0.983651	0.985628
Z:\HESI-source-performance\Slice-PASEF\HeLa-phospho\Raw-Data\Unenrich\20221109_HESI-DIA-PASEF-unenrich-HeLa-1000ng_1_1_4987.d	20221109_HESI-DIA-PASEF-unenrich-HeLa-1000ng_1_1_4987	P10619	P10619	PPGB_HUMAN	CTSA	13084.3	13063.7	16342.3	13084.3	13063.7	16342.3	16342.3	EFSHIAFLTIK	EFSHIAFLTIK	EFSHIAFLTIK2	2	6.20059e-05	0.000277741	3.52224e-05	0.000231321	0.000203874	0.000218866	0.000204207	0	1	8665.26	8545.03	8546.65		7987.36	0.901848	16.7665	16.7431	16.7899	63.9058	16.6207	64.9837	Lysosomal protective protein	0	0	0.758784	8098.21	2.31032	0.392965	0.882302	0.712051	0.99972	1.76787	0.0697081	6593.19;832.026;92.0029;4285.14;1240.04;503.017;160.006;356.012;194.006;490.017;0;464.012;	6593.19;832.026;92.0029;4285.14;1240.04;503.017;160.006;356.012;194.006;490.017;0;464.012;	0.900677;0.853648;0.531896;0.981348;0.940414;0.790814;0.555843;0.928685;0.584731;0.521681;0;0.763653;	34327	0.712051	0	0	0	0.999722	1	0.975114	0.994	0.98358	0.984385
Z:\HESI-source-performance\Slice-PASEF\HeLa-phospho\Raw-Data\Unenrich\20221109_HESI-DIA-PASEF-unenrich-HeLa-1000ng_1_1_4988.d	20221109_HESI-DIA-PASEF-unenrich-HeLa-1000ng_1_1_4988	P10619	P10619	PPGB_HUMAN	CTSA	23669.8	23604.3	17707.5	23669.8	23604.3	17707.5	17707.5	EFSHIAFLTIK	EFSHIAFLTIK	EFSHIAFLTIK2	2	3.52224e-05	0.000579804	3.52224e-05	0.000239292	0.000211595	0.000218866	0.000211954	0	1	23669.8	23604.3	23530.2		9837.91	0.961965	16.733	16.7096	16.7564	63.9058	16.6281	64.6918	Lysosomal protective protein	0	0	0.65363	9896.28	2.05632	0.319542	1	1.48495	0.999414	1.574	0.0361268	18973.7;3100.09;65.003;10075.3;1596.05;2582.09;1947.07;1467.05;927.032;1210.04;1291.03;449.016;	18973.7;3100.09;65.003;10075.3;1596.05;2582.09;1947.07;1467.05;927.032;1210.04;1291.03;449.016;	0.965207;0.986521;0.476854;0.890972;0.87573;0.797496;0.842771;0.766626;0.836353;0.984438;0.592958;0.604253;	34255	1.48495	0	0	0	0.99942	1	0.982083	0.994	0.984465	0.991363
Z:\HESI-source-performance\Slice-PASEF\HeLa-phospho\Raw-Data\Unenrich\20221109_HESI-DIA-PASEF-unenrich-HeLa-1000ng_1_1_4986.d	20221109_HESI-DIA-PASEF-unenrich-HeLa-1000ng_1_1_4986	P10619	P10619	PPGB_HUMAN	CTSA	18790.5	18768.3	20090.9	18790.5	18768.3	20090.9	20090.9	EFSHIAFLTIK	EFSHIAFLTIK	EFSHIAFLTIK3	3	0.000140351	0.000725184	0.000151611	0.000266525	0.000242542	0.000218866	0.000242954	0	1	1964.05	1955.47	1961.1		16434.7	0.894592	16.7295	16.7061	16.7529	63.9058	16.6161	64.7205	Lysosomal protective protein	0	0	0.828722	16459.4	2.2776	0.392182	1	1.10798	0.999264	0.95295	0.222342	858.02;892.024;214.004;271.006;86.002;218.005;0;137.004;377.009;69.002;355.007;0;	858.02;892.024;214.004;271.006;86.002;218.005;0;137.004;377.009;69.002;355.007;0;	0.915692;0.951474;0.572894;0.700841;0.425967;0.562567;0;0.425967;0.843992;0.240927;0.442465;0;	34251	1.10798	0	0	0	0.999275	1	0.826979	0.84	0.836113	0.830356
Z:\HESI-source-performance\Slice-PASEF\HeLa-phospho\Raw-Data\Unenrich\20221109_HESI-DIA-PASEF-unenrich-HeLa-1000ng_1_1_4987.d	20221109_HESI-DIA-PASEF-unenrich-HeLa-1000ng_1_1_4987	P10619	P10619	PPGB_HUMAN	CTSA	13084.3	13063.7	16342.3	13084.3	13063.7	16342.3	16342.3	EFSHIAFLTIK	EFSHIAFLTIK	EFSHIAFLTIK3	3	0.000113369	0.00126964	0.000151611	0.000231321	0.000203874	0.000218866	0.000204207	0	1	2647.06	2618.48	2618.98		17691.7	0.900307	16.7301	16.7067	16.7535	63.9058	16.6207	64.7103	Lysosomal protective protein	0	0	0.92918	17881.4	2.59866	0.202861	1	1.82863	0.998719	1.62189	0.252984	1722.04;754.017;171.004;0;702.02;147.004;100.002;0;955.022;230.004;448.008;157.004;	1722.04;754.017;171.004;0;702.02;147.004;100.002;0;955.022;230.004;448.008;157.004;	0.979914;0.766552;0.688421;0;0.758782;0.434216;0.534372;0;0.897289;0.509884;0.738603;0.509884;	34251	1.82863	0	0	0	0.99873	1	0.822708	0.84	0.835951	0.825956
Z:\HESI-source-performance\Slice-PASEF\HeLa-phospho\Raw-Data\Unenrich\20221109_HESI-DIA-PASEF-unenrich-HeLa-1000ng_1_1_4988.d	20221109_HESI-DIA-PASEF-unenrich-HeLa-1000ng_1_1_4988	P10619	P10619	PPGB_HUMAN	CTSA	23669.8	23604.3	17707.5	23669.8	23604.3	17707.5	17707.5	EFSHIAFLTIK	EFSHIAFLTIK	EFSHIAFLTIK3	3	0.000158659	0.0022067	0.000151611	0.000239292	0.000211595	0.000218866	0.000211954	0	1	1703.04	1700.09	1694.75		16027.1	0.873781	16.72	16.6965	16.7434	63.9058	16.6281	64.5944	Lysosomal protective protein	0	0	0.862092	16105.5	2.58613	0.555372	1	0.963834	0.997773	1.04326	0.273653	518.012;588.012;597.014;0;175.004;64.002;101.002;0;399.008;93.002;0;0;	518.012;588.012;597.014;0;175.004;64.002;101.002;0;399.008;93.002;0;0;	0.916055;0.947462;0.764531;0;0.592103;0.433409;0.592103;0;0.885326;0.592103;0;0;	34227	0.963834	0	0	0	0.997793	1	0.826136	0.84	0.836631	0.8289
Z:\HESI-source-performance\Slice-PASEF\HeLa-phospho\Raw-Data\Unenrich\20221109_HESI-DIA-PASEF-unenrich-HeLa-1000ng_1_1_4986.d	20221109_HESI-DIA-PASEF-unenrich-HeLa-1000ng_1_1_4986	P61158	P61158	ARP3_HUMAN	ACTR3	102814	102465	102381	102814	102465	102381	102381	EFSIDVGYER	EFSIDVGYER	EFSIDVGYER2	2	3.16724e-06	3.16724e-06	3.16724e-06	0.000266525	0.000242542	0.000218866	0.000242954	0	1	84467.6	83145	83384.6		41478.4	0.993529	14.351	14.3275	14.3744	46.3191	14.3206	46.5295	Actin-related protein 3	0	0	0.951416	42017.2	5.50725	0.487142	1	2.5996	0.999997	0.693565	0.177483	37930.2;24492.8;17574.5;22044.7;14364.4;3816.12;5598.17;1382.04;1159.03;2757.07;996.029;2236.06;	37930.2;24492.8;17574.5;22044.7;14364.4;3816.12;5598.17;1382.04;1159.03;2757.07;996.029;2236.06;	0.995615;0.993874;0.979579;0.989555;0.979283;0.962336;0.973916;0.800801;0.865567;0.829934;0.921068;0.972486;	29377	2.5996	0	0	0	0.999997	1	0.927396	0.931	0.923514	0.934539
Z:\HESI-source-performance\Slice-PASEF\HeLa-phospho\Raw-Data\Unenrich\20221109_HESI-DIA-PASEF-unenrich-HeLa-1000ng_1_1_4987.d	20221109_HESI-DIA-PASEF-unenrich-HeLa-1000ng_1_1_4987	P61158	P61158	ARP3_HUMAN	ACTR3	104754	103924	102881	104754	103924	102881	102881	EFSIDVGYER	EFSIDVGYER	EFSIDVGYER2	2	7.19829e-06	7.19829e-06	3.16724e-06	0.000231321	0.000203874	0.000218866	0.000204207	0	1	80911.4	79588.2	79603.3		43247.6	0.98464	14.3404	14.317	14.3638	46.3191	14.3233	46.4805	Actin-related protein 3	0	0	0.93683	43958.3	5.56014	0.497377	1	2.82486	0.999993	1.09536	0.0443208	39268.2;19814.7;16150.5;21828.6;15011.4;5158.15;5442.17;829.023;1371.04;2777.07;953.029;2425.07;	39268.2;19814.7;16150.5;21828.6;15011.4;5158.15;5442.17;829.023;1371.04;2777.07;953.029;2425.07;	0.984026;0.981456;0.976611;0.988634;0.997417;0.962084;0.988398;0.666832;0.940133;0.928045;0.79815;0.96957;	29353	2.82486	0	0	0	0.999993	1	0.928958	0.931	0.923696	0.936146
Z:\HESI-source-performance\Slice-PASEF\HeLa-phospho\Raw-Data\Unenrich\20221109_HESI-DIA-PASEF-unenrich-HeLa-1000ng_1_1_4988.d	20221109_HESI-DIA-PASEF-unenrich-HeLa-1000ng_1_1_4988	P61158	P61158	ARP3_HUMAN	ACTR3	101135	100200	101331	101135	100200	101331	101331	EFSIDVGYER	EFSIDVGYER	EFSIDVGYER2	2	5.83297e-06	5.83297e-06	3.16724e-06	0.000239292	0.000211595	0.000218866	0.000211954	0	1	80452.7	79975.1	79724		40575.3	0.996109	14.3533	14.3299	14.3767	46.3191	14.3264	46.4767	Actin-related protein 3	0	0	0.953426	40946.2	5.58458	0.634679	1	3.05575	0.999994	0.90016	0.100034	39181.3;21522.7;18083.5;19748.7;16123.5;3420.08;6973.21;674.017;1787.06;2497.07;1693.05;2942.08;	39181.3;21522.7;18083.5;19748.7;16123.5;3420.08;6973.21;674.017;1787.06;2497.07;1693.05;2942.08;	0.996498;0.99924;0.982281;0.991925;0.986666;0.943563;0.975735;0.774045;0.917718;0.947291;0.78864;0.809062;	29377	3.05575	0	0	0	0.999994	1	0.92875	0.931	0.924367	0.934953
Z:\HESI-source-performance\Slice-PASEF\HeLa-phospho\Raw-Data\Unenrich\20221109_HESI-DIA-PASEF-unenrich-HeLa-1000ng_1_1_4986.d	20221109_HESI-DIA-PASEF-unenrich-HeLa-1000ng_1_1_4986	P34932	P34932	HSP74_HUMAN	HSPA4	73747.4	73034.7	76421	73747.4	73034.7	76421	76421	EFSITDVVPYPISLR	EFSITDVVPYPISLR	EFSITDVVPYPISLR2	2	2.05284e-06	2.05284e-06	2.05284e-06	0.000266525	0.000242542	0.000218866	0.000242954	0	1	70678.1	70118.6	70320.6		37077.2	0.994705	21.3091	21.2857	21.3325	118.387	21.5633	114.561	Heat shock 70 kDa protein 4	0	0	0.993637	37265.7	4.15371	0.308763	1	2.97929	0.999998	1.57069	0.483975	50612.2;16369.7;10677.4;5514.24;9388.48;9069.45;5514.21;6011.21;6085.27;3284.13;3909.17;3496.15;	50612.2;16369.7;10677.4;5514.24;9388.48;9069.45;5514.21;6011.21;6085.27;3284.13;3909.17;3496.15;	0.995157;0.991254;0.992297;0.992364;0.995002;0.975398;0.965971;0.959243;0.983735;0.960208;0.977514;0.853393;	43640	2.97929	0	0	0	0.999998	1	1.12125	1.118	1.11172	1.12646
Z:\HESI-source-performance\Slice-PASEF\HeLa-phospho\Raw-Data\Unenrich\20221109_HESI-DIA-PASEF-unenrich-HeLa-1000ng_1_1_4987.d	20221109_HESI-DIA-PASEF-unenrich-HeLa-1000ng_1_1_4987	P34932	P34932	HSP74_HUMAN	HSPA4	78768.4	78304	76571.3	78768.4	78304	76571.3	76571.3	EFSITDVVPYPISLR	EFSITDVVPYPISLR	EFSITDVVPYPISLR2	2	2.11232e-05	2.11232e-05	2.05284e-06	0.000231321	0.000203874	0.000218866	0.000204207	0	1	68448.8	68406.5	68419.5		38699.1	0.990621	21.3097	21.2863	21.3332	118.387	21.5607	114.524	Heat shock 70 kDa protein 4	0	0	0.995471	38715.7	5.59716	0.30422	1	3.4546	0.999979	2.07145	0.671447	48512.9;15936.7;10133.5;4578.21;9802.42;8272.36;6090.27;5033.19;4334.18;3458.12;3648.15;3117.13;	48512.9;15936.7;10133.5;4578.21;9802.42;8272.36;6090.27;5033.19;4334.18;3458.12;3648.15;3117.13;	0.993064;0.984219;0.982467;0.975816;0.986962;0.983719;0.926811;0.962191;0.979139;0.963661;0.983214;0.993315;	43640	3.4546	0	0	0	0.999979	1	1.1199	1.118	1.11201	1.12511
Z:\HESI-source-performance\Slice-PASEF\HeLa-phospho\Raw-Data\Unenrich\20221109_HESI-DIA-PASEF-unenrich-HeLa-1000ng_1_1_4988.d	20221109_HESI-DIA-PASEF-unenrich-HeLa-1000ng_1_1_4988	P34932	P34932	HSP74_HUMAN	HSPA4	77027.4	76405.3	74700.8	77027.4	76405.3	74700.8	74700.8	EFSITDVVPYPISLR	EFSITDVVPYPISLR	EFSITDVVPYPISLR2	2	1.89721e-05	1.89721e-05	2.05284e-06	0.000239292	0.000211595	0.000218866	0.000211954	0	1	68821	69079.7	68862.9		39249.5	0.988588	21.3111	21.2877	21.3345	118.387	21.5639	114.605	Heat shock 70 kDa protein 4	0	0	0.987804	39225.7	6.04519	0.324156	1	4.30358	0.999981	1.55461	0.495127	49680.2;18043.7;8927.39;6142.27;10213.4;8960.3;6613.27;4503.21;5720.23;3971.18;3715.17;3980.21;	49680.2;18043.7;8927.39;6142.27;10213.4;8960.3;6613.27;4503.21;5720.23;3971.18;3715.17;3980.21;	0.988384;0.987289;0.996034;0.969121;0.983069;0.991466;0.97339;0.997603;0.975584;0.940333;0.976063;0.961115;	43640	4.30358	0	0	0	0.999981	1	1.1199	1.118	1.11299	1.12422
Z:\HESI-source-performance\Slice-PASEF\HeLa-phospho\Raw-Data\Unenrich\20221109_HESI-DIA-PASEF-unenrich-HeLa-1000ng_1_1_4986.d	20221109_HESI-DIA-PASEF-unenrich-HeLa-1000ng_1_1_4986	P00505	P00505	AATM_HUMAN	GOT2	187329	185669	197130	187329	185669	197130	197130	EFSIYMTK	EFSIYMTK	EFSIYMTK2	2	4.93072e-05	4.21142e-05	3.52224e-05	0.000266525	0.000242542	0.000218866	0.000242954	0	1	90208.2	89496.9	89754.8		51170.6	0.992705	13.7003	13.6769	13.7237	41.6834	13.7185	41.5982	Aspartate aminotransferase, mitochondrial	0	0	0.984206	51429.1	5.72229	0.209254	1	0	0.999957	1.38216	0.159267	39976;37687.9;10696.3;12544.3;3675.08;2759.07;	39976;37687.9;10696.3;12544.3;3675.08;2759.07;	0.988633;0.99638;0.994196;0.994638;0.995145;0.918539;	28044	0	0	0	0	0.999951	1	0.86	0.857	0.852883	0.864666
Z:\HESI-source-performance\Slice-PASEF\HeLa-phospho\Raw-Data\Unenrich\20221109_HESI-DIA-PASEF-unenrich-HeLa-1000ng_1_1_4987.d	20221109_HESI-DIA-PASEF-unenrich-HeLa-1000ng_1_1_4987	P00505	P00505	AATM_HUMAN	GOT2	192722	192721	183409	192722	192721	183409	183409	EFSIYMTK	EFSIYMTK	EFSIYMTK2	2	5.08027e-05	5.13344e-05	3.52224e-05	0.000231321	0.000203874	0.000218866	0.000204207	0	1	88067.1	86869.3	86885.8		51211.8	0.993627	13.7015	13.6781	13.7249	41.6834	13.7115	41.6164	Aspartate aminotransferase, mitochondrial	0	0	0.986796	51908.1	5.38726	0.227555	1	0	0.999948	1.96942	0.224048	41939.1;35173.7;10844.3;10954.3;3426.09;2887.08;	41939.1;35173.7;10844.3;10954.3;3426.09;2887.08;	0.990704;0.998439;0.991559;0.989365;0.935863;0.972887;	28044	0	0	0	0	0.999949	1	0.86125	0.857	0.852921	0.865853
Z:\HESI-source-performance\Slice-PASEF\HeLa-phospho\Raw-Data\Unenrich\20221109_HESI-DIA-PASEF-unenrich-HeLa-1000ng_1_1_4988.d	20221109_HESI-DIA-PASEF-unenrich-HeLa-1000ng_1_1_4988	P00505	P00505	AATM_HUMAN	GOT2	193613	192049	190043	193613	192049	190043	190043	EFSIYMTK	EFSIYMTK	EFSIYMTK2	2	3.52224e-05	0.000396858	3.52224e-05	0.000239292	0.000211595	0.000218866	0.000211954	0	1	80318	79771	79520.6		50877	0.991333	13.7145	13.6911	13.7379	41.6834	13.7158	41.6889	Aspartate aminotransferase, mitochondrial	0	0	0.981627	51387.1	5.01209	0.150965	1	0	0.999599	1.92254	0.0493676	38974.8;31320.8;10057.2;10022.3;3876.1;1773.04;	38974.8;31320.8;10057.2;10022.3;3876.1;1773.04;	0.991484;0.994909;0.975234;0.979572;0.937946;0.957868;	28068	0	0	0	0	0.999603	1	0.860208	0.857	0.853753	0.864116
Z:\HESI-source-performance\Slice-PASEF\HeLa-phospho\Raw-Data\Unenrich\20221109_HESI-DIA-PASEF-unenrich-HeLa-1000ng_1_1_4986.d	20221109_HESI-DIA-PASEF-unenrich-HeLa-1000ng_1_1_4986	Q8WWM7	Q8WWM7	ATX2L_HUMAN	ATXN2L	27712.7	27247.1	31529.9	27712.7	27247.1	31529.9	31529.9	EFSLAGGIWHGR	EFSLAGGIWHGR	EFSLAGGIWHGR2	2	0.000186846	0.00200312	6.20059e-05	0.000266525	0.000242542	0.000218866	0.000242954	0	1	4432.16	4383.1	4395.73		4888.63	0.914859	15.3373	15.3139	15.3607	52.2962	15.0974	54.0888	Ataxin-2-like protein	0	0	0.937612	4929.14	2.35051	0.457953	0.934118	0.592581	0.997968	1.70807	0.268885	1594.06;2140.07;4212.16;698.025;682.021;1346.04;501.014;1412.05;202.006;244.009;605.026;556.017;	1594.06;2140.07;4212.16;698.025;682.021;1346.04;501.014;1412.05;202.006;244.009;605.026;556.017;	0.880834;0.956776;0.798101;0.864048;0.859934;0.872922;0.889738;0.726591;0.61216;0.773712;0.557342;0.913107;	31399	0.592581	0	0	0	0.997997	1	0.966042	0.971	0.961838	0.975048
Z:\HESI-source-performance\Slice-PASEF\HeLa-phospho\Raw-Data\Unenrich\20221109_HESI-DIA-PASEF-unenrich-HeLa-1000ng_1_1_4987.d	20221109_HESI-DIA-PASEF-unenrich-HeLa-1000ng_1_1_4987	Q8WWM7	Q8WWM7	ATX2L_HUMAN	ATXN2L	35322.7	35513.9	31910.4	35322.7	35513.9	31910.4	31910.4	EFSLAGGIWHGR	EFSLAGGIWHGR	EFSLAGGIWHGR2	2	6.20059e-05	0.000445783	6.20059e-05	0.000231321	0.000203874	0.000218866	0.000204207	0	1	6454.21	6368.08	6369.28		5262.02	0.953114	15.3499	15.3265	15.3733	52.2962	15.101	54.2065	Ataxin-2-like protein	0	0	0.857145	5332.18	2.48648	0.497473	0.934062	1.24399	0.99955	1.71784	0.394193	2871.09;2781.09;4683.15;802.026;728.02;1223.03;872.031;1608.05;760.023;76.0028;549.017;388.014;	2871.09;2781.09;4683.15;802.026;728.02;1223.03;872.031;1608.05;760.023;76.0028;549.017;388.014;	0.990299;0.940447;0.64911;0.863925;0.826079;0.766463;0.915156;0.877913;0.882867;0.422825;0.73068;0.601556;	31423	1.24399	0	0	0	0.999554	1	0.969375	0.971	0.962168	0.978363
Z:\HESI-source-performance\Slice-PASEF\HeLa-phospho\Raw-Data\Unenrich\20221109_HESI-DIA-PASEF-unenrich-HeLa-1000ng_1_1_4988.d	20221109_HESI-DIA-PASEF-unenrich-HeLa-1000ng_1_1_4988	Q8WWM7	Q8WWM7	ATX2L_HUMAN	ATXN2L	32988.9	32932.4	31532.2	32988.9	32932.4	31532.2	31532.2	EFSLAGGIWHGR	EFSLAGGIWHGR	EFSLAGGIWHGR2	2	0.000239854	0.00747596	6.20059e-05	0.000239292	0.000211595	0.000218866	0.000211954	0	1	4263.14	4237.65	4224.34		4154.98	0.959981	15.3512	15.3277	15.3746	52.2962	15.1003	54.2564	Ataxin-2-like protein	0	0	0.980628	4193.14	2.67958	0.32971	0.913912	1.35174	0.992494	1.36662	0.394801	1396.04;2355.09;3945.14;512.016;571.021;554.018;393.014;461.017;332.011;581.017;522.02;344.011;	1396.04;2355.09;3945.14;512.016;571.021;554.018;393.014;461.017;332.011;581.017;522.02;344.011;	0.948982;0.983512;0.677631;0.881736;0.682359;0.70962;0.802774;0.732049;0.821875;0.880494;0.590475;0.703625;	31423	1.35174	0	0	0	0.992524	1	0.970208	0.971	0.96323	0.978202
Z:\HESI-source-performance\Slice-PASEF\HeLa-phospho\Raw-Data\Unenrich\20221109_HESI-DIA-PASEF-unenrich-HeLa-1000ng_1_1_4986.d	20221109_HESI-DIA-PASEF-unenrich-HeLa-1000ng_1_1_4986	Q8WWM7	Q8WWM7	ATX2L_HUMAN	ATXN2L	27712.7	27247.1	31529.9	27712.7	27247.1	31529.9	31529.9	EFSLAGGIWHGR	EFSLAGGIWHGR	EFSLAGGIWHGR3	3	4.93072e-05	4.51644e-05	3.52224e-05	0.000266525	0.000242542	0.000218866	0.000242954	0	1	13374.3	13226.2	13264.3		9320.97	0.944376	15.336	15.3126	15.3594	52.2962	15.0974	54.0787	Ataxin-2-like protein	0	0	0.752955	9398.2	2.90271	0.556411	1	0.559193	0.999954	1.72366	0.385706	5187.1;3144.06;5043.1;1321.03;1325.03;502.011;169.004;58.0009;160.004;305.005;1353.03;412.009;	5187.1;3144.06;5043.1;1321.03;1325.03;502.011;169.004;58.0009;160.004;305.005;1353.03;412.009;	0.985306;0.95801;0.893778;0.789551;0.920168;0.69266;0.388495;0.58085;0.388495;0.63838;0.852171;0.473527;	31395	0.559193	0	0	0	0.999951	1	0.791667	0.792	0.789782	0.79429
Z:\HESI-source-performance\Slice-PASEF\HeLa-phospho\Raw-Data\Unenrich\20221109_HESI-DIA-PASEF-unenrich-HeLa-1000ng_1_1_4987.d	20221109_HESI-DIA-PASEF-unenrich-HeLa-1000ng_1_1_4987	Q8WWM7	Q8WWM7	ATX2L_HUMAN	ATXN2L	35322.7	35513.9	31910.4	35322.7	35513.9	31910.4	31910.4	EFSLAGGIWHGR	EFSLAGGIWHGR	EFSLAGGIWHGR3	3	6.20059e-05	0.000174795	3.52224e-05	0.000231321	0.000203874	0.000218866	0.000204207	0	1	14308.3	14229.6	14232.2		11073	0.921297	15.3369	15.3134	15.3603	52.2962	15.101	54.1055	Ataxin-2-like protein	0	0	0.972935	11132.2	2.65004	0.308706	1	0.276301	0.999823	1.63465	0.23608	4939.11;3675.09;5694.11;855.018;2003.04;110.002;0;286.005;359.007;472.007;500.011;706.014;	4939.11;3675.09;5694.11;855.018;2003.04;110.002;0;286.005;359.007;472.007;500.011;706.014;	0.928676;0.961021;0.889258;0.77682;0.86508;0.358661;0;0.687279;0.82387;0.765618;0.734905;0.746894;	31395	0.276301	0	0	0	0.999825	1	0.790521	0.792	0.790223	0.793185
Z:\HESI-source-performance\Slice-PASEF\HeLa-phospho\Raw-Data\Unenrich\20221109_HESI-DIA-PASEF-unenrich-HeLa-1000ng_1_1_4988.d	20221109_HESI-DIA-PASEF-unenrich-HeLa-1000ng_1_1_4988	Q8WWM7	Q8WWM7	ATX2L_HUMAN	ATXN2L	32988.9	32932.4	31532.2	32988.9	32932.4	31532.2	31532.2	EFSLAGGIWHGR	EFSLAGGIWHGR	EFSLAGGIWHGR3	3	3.52224e-05	0.000387777	3.52224e-05	0.000239292	0.000211595	0.000218866	0.000211954	0	1	11428.2	11361	11325.3		8326.52	0.955076	15.3498	15.3264	15.3733	52.2962	15.1003	54.2462	Ataxin-2-like protein	0	0	0.958529	8402.17	2.72211	0.479917	1	0	0.999608	1.8827	0.24807	4844.1;3038.06;3546.06;1968.04;1227.03;570.011;146.004;151.003;386.007;26.0004;1456.03;464.01;	4844.1;3038.06;3546.06;1968.04;1227.03;570.011;146.004;151.003;386.007;26.0004;1456.03;464.01;	0.992955;0.926351;0.927939;0.942361;0.665679;0.759175;0.405794;0.455764;0.606215;0.443658;0.86873;0.756294;	31419	0	0	0	0	0.999612	1	0.790104	0.792	0.790659	0.792173
Z:\HESI-source-performance\Slice-PASEF\HeLa-phospho\Raw-Data\Unenrich\20221109_HESI-DIA-PASEF-unenrich-HeLa-1000ng_1_1_4986.d	20221109_HESI-DIA-PASEF-unenrich-HeLa-1000ng_1_1_4986	Q13813	Q13813	SPTN1_HUMAN	SPTAN1	144072	141784	136175	144072	141784	136175	136175	EFSMMFK	EFSMMFK	EFSMMFK2	2	0.000140351	0.00143191	3.52224e-05	0.000266525	0.000242542	0.000218866	0.000242954	0	1	25650.5	25450.2	25523.6		18707.3	0.978388	15.2554	15.2319	15.2788	53.2262	15.2183	53.4554	Spectrin alpha chain, non-erythrocytic 1	0	0	0.965882	18800.4	3.43731	0.341165	1	0.382825	0.998547	1.65403	0.0739861	13480.3;7277.16;4893.11;1923.04;140.004;228.004;	13480.3;7277.16;4893.11;1923.04;140.004;228.004;	0.982841;0.973056;0.97405;0.887295;0.466381;0.466381;	31230	0.382825	0	0	0	0.998568	1	0.797708	0.8	0.798017	0.800523
Z:\HESI-source-performance\Slice-PASEF\HeLa-phospho\Raw-Data\Unenrich\20221109_HESI-DIA-PASEF-unenrich-HeLa-1000ng_1_1_4987.d	20221109_HESI-DIA-PASEF-unenrich-HeLa-1000ng_1_1_4987	Q13813	Q13813	SPTN1_HUMAN	SPTAN1	143091	144206	136262	143091	144206	136262	136262	EFSMMFK	EFSMMFK	EFSMMFK2	2	6.20059e-05	7.56463e-05	3.52224e-05	0.000231321	0.000203874	0.000218866	0.000204207	0	1	31323.6	31379.2	31385.2		17478.6	0.98557	15.2562	15.2328	15.2796	53.2262	15.2231	53.4852	Spectrin alpha chain, non-erythrocytic 1	0	0	0.965309	17444.4	3.67518	0.415547	0.994154	0.216187	0.999924	1.9891	0.165326	15418.3;9970.23;5935.13;1742.04;143.003;626.011;	15418.3;9970.23;5935.13;1742.04;143.003;626.011;	0.995497;0.965253;0.99391;0.877723;0.60317;0.634652;	31230	0.216187	0	0	0	0.999924	1	0.797396	0.8	0.79804	0.800094
Z:\HESI-source-performance\Slice-PASEF\HeLa-phospho\Raw-Data\Unenrich\20221109_HESI-DIA-PASEF-unenrich-HeLa-1000ng_1_1_4988.d	20221109_HESI-DIA-PASEF-unenrich-HeLa-1000ng_1_1_4988	Q13813	Q13813	SPTN1_HUMAN	SPTAN1	126837	126871	139774	126837	126871	139774	139774	EFSMMFK	EFSMMFK	EFSMMFK2	2	3.52224e-05	8.24928e-05	3.52224e-05	0.000239292	0.000211595	0.000218866	0.000211954	0	1	22600.4	22534.9	22464.2		18398.8	0.968298	15.2692	15.2458	15.2926	53.2262	15.219	53.6207	Spectrin alpha chain, non-erythrocytic 1	0	0	0.950587	18510.4	3.64872	0.118355	1	0.501354	0.999917	1.3834	0.0645085	11213.2;6458.11;4929.09;1625.03;431.009;656.015;	11213.2;6458.11;4929.09;1625.03;431.009;656.015;	0.989411;0.935005;0.963888;0.949024;0.843372;0.842226;	31254	0.501354	0	0	0	0.999918	1	0.801042	0.8	0.798719	0.803178
Z:\HESI-source-performance\Slice-PASEF\HeLa-phospho\Raw-Data\Unenrich\20221109_HESI-DIA-PASEF-unenrich-HeLa-1000ng_1_1_4988.d	20221109_HESI-DIA-PASEF-unenrich-HeLa-1000ng_1_1_4988	Q06546	Q06546	GABPA_HUMAN	GABPA	9669.23	9670.16	9275.93	9669.23	9670.16	9275.93	9275.93	EFSMTDIDLTTLNISGR	EFSMTDIDLTTLNISGR	EFSMTDIDLTTLNISGR2	2	0.00570359	0.115864	0.0122406	0.000239292	0.000211595	0.000218866	0.000211954	0	1	795.033	804.679	802.152		5681.65	0.647483	20.1571	20.1336	20.1805	99.318	20.2964	97.2857	GA-binding protein alpha chain	0	0	0.705995	5631.22	1.77533	0.0253586	0.097041	1.31859	0.895084	0	-10000000	155.006;172.008;394.016;197.008;204.008;641.024;174.01;0;291.012;0;58.002;12.0005;	155.006;172.008;394.016;197.008;204.008;641.024;174.01;0;291.012;0;58.002;12.0005;	0.1066;0.469566;0.605671;0.556086;0.816497;0.512994;0.791782;0;0.70583;0;0.408248;0.816497;	41276	1.31859	0	0	0	0	1	1.165	1.158	1.154	1.16733
Z:\HESI-source-performance\Slice-PASEF\HeLa-phospho\Raw-Data\Unenrich\20221109_HESI-DIA-PASEF-unenrich-HeLa-1000ng_1_1_4986.d	20221109_HESI-DIA-PASEF-unenrich-HeLa-1000ng_1_1_4986	Q13310	Q13310	PABP4_HUMAN	PABPC4	88538.2	87626.3	81683.9	88538.2	87626.3	81683.9	81683.9	EFSPFGSITSAK	EFSPFGSITSAK	EFSPFGSITSAK2	2	4.39895e-06	4.39895e-06	4.39895e-06	0.000266525	0.000242542	0.000218866	0.000242954	0	1	46289.5	45327.5	45458.1		42987	0.986838	15.7224	15.699	15.7459	56.5775	15.6612	57.0575	Polyadenylate-binding protein 4	0	0	0.894949	43773.2	5.85363	0.572178	1	1.74843	0.999996	1.24372	0.199425	18887.6;19113.6;12498.3;8288.23;8249.3;8870.31;2716.08;3141.12;2948.09;3750.13;3048.09;1888.05;	18887.6;19113.6;12498.3;8288.23;8249.3;8870.31;2716.08;3141.12;2948.09;3750.13;3048.09;1888.05;	0.985456;0.985074;0.960541;0.994055;0.979216;0.975174;0.938432;0.704593;0.993794;0.934645;0.968917;0.916571;	32188	1.74843	0	0	0	0.999996	1	0.936354	0.953	0.94394	0.944142
Z:\HESI-source-performance\Slice-PASEF\HeLa-phospho\Raw-Data\Unenrich\20221109_HESI-DIA-PASEF-unenrich-HeLa-1000ng_1_1_4987.d	20221109_HESI-DIA-PASEF-unenrich-HeLa-1000ng_1_1_4987	Q13310	Q13310	PABP4_HUMAN	PABPC4	86217.2	85597.5	89986.6	86217.2	85597.5	89986.6	89986.6	EFSPFGSITSAK	EFSPFGSITSAK	EFSPFGSITSAK2	2	8.67336e-06	8.67336e-06	4.39895e-06	0.000231321	0.000203874	0.000218866	0.000204207	0	1	53629.8	53710.9	53721.1		60048.8	0.992325	15.6998	15.6763	15.7232	56.5775	15.6557	56.9054	Polyadenylate-binding protein 4	0	0	0.935061	59946.7	5.62191	0.598049	1	1.639	0.999991	1.07884	0.346952	21520.8;21198.6;14304.4;10910.3;7958.28;8005.26;2520.08;3856.13;2862.1;4015.13;3091.08;2238.06;	21520.8;21198.6;14304.4;10910.3;7958.28;8005.26;2520.08;3856.13;2862.1;4015.13;3091.08;2238.06;	0.993657;0.992209;0.999096;0.98992;0.975275;0.946719;0.930416;0.941725;0.812974;0.921653;0.868809;0.89663;	32140	1.639	0	0	0	0.999991	1	0.93875	0.953	0.944488	0.946625
Z:\HESI-source-performance\Slice-PASEF\HeLa-phospho\Raw-Data\Unenrich\20221109_HESI-DIA-PASEF-unenrich-HeLa-1000ng_1_1_4988.d	20221109_HESI-DIA-PASEF-unenrich-HeLa-1000ng_1_1_4988	Q13310	Q13310	PABP4_HUMAN	PABPC4	84962.4	84532.7	86212.1	84962.4	84532.7	86212.1	86212.1	EFSPFGSITSAK	EFSPFGSITSAK	EFSPFGSITSAK2	2	3.52224e-05	9.2275e-05	4.39895e-06	0.000239292	0.000211595	0.000218866	0.000211954	0	1	50657.7	50182.6	50025		53202.5	0.98799	15.7012	15.6778	15.7246	56.5775	15.658	56.8756	Polyadenylate-binding protein 4	0	0	0.97219	53875.4	5.60451	0.572245	1	1.84231	0.999907	1.23428	0.17456	22463.8;16904.6;15014.4;11289.3;9353.32;10997.3;2949.09;4435.12;1768.06;4289.14;3229.11;1140.04;	22463.8;16904.6;15014.4;11289.3;9353.32;10997.3;2949.09;4435.12;1768.06;4289.14;3229.11;1140.04;	0.992576;0.97999;0.988842;0.990842;0.984207;0.981119;0.95661;0.902886;0.828032;0.963747;0.906348;0.847046;	32140	1.84231	0	0	0	0.999908	1	0.937604	0.953	0.944772	0.944777
Z:\HESI-source-performance\Slice-PASEF\HeLa-phospho\Raw-Data\Unenrich\20221109_HESI-DIA-PASEF-unenrich-HeLa-1000ng_1_1_4986.d	20221109_HESI-DIA-PASEF-unenrich-HeLa-1000ng_1_1_4986	P11940	P11940	PABP1_HUMAN	PABPC1	65033.7	64911.1	66815.7	65033.7	64911.1	66815.7	66815.7	EFSPFGTITSAK	EFSPFGTITSAK	EFSPFGTITSAK2	2	0.00010255	0.000346992	6.20059e-05	0.000266525	0.000242542	0.000218866	0.000242954	0	1	58371.6	57733	57899.3		62468.1	0.994183	15.8279	15.8044	15.8513	57.5655	15.7855	57.8042	Polyadenylate-binding protein 1	0	0	0.979368	62977.7	4.56351	0.572753	1	0	0.999647	1.07473	0.822296	27259.8;19679.5;11432.3;24298.7;24297.8;	27259.8;19679.5;11432.3;24298.7;24297.8;	0.997791;0.994886;0.98437;0.939476;0.993025;	32404	0	0	0	0	0.999653	1	0.938958	0.952	0.942964	0.946952
Z:\HESI-source-performance\Slice-PASEF\HeLa-phospho\Raw-Data\Unenrich\20221109_HESI-DIA-PASEF-unenrich-HeLa-1000ng_1_1_4987.d	20221109_HESI-DIA-PASEF-unenrich-HeLa-1000ng_1_1_4987	P11940	P11940	PABP1_HUMAN	PABPC1	63551.5	62660.8	62092.3	63551.5	62660.8	62092.3	62092.3	EFSPFGTITSAK	EFSPFGTITSAK	EFSPFGTITSAK2	2	6.20059e-05	0.000799	6.20059e-05	0.000231321	0.000203874	0.000218866	0.000204207	0	1	54541.7	53720.8	53730.9		60135.7	0.989465	15.8169	15.7935	15.8403	57.5655	15.7828	57.7523	Polyadenylate-binding protein 1	0	0	0.971569	61043.1	4.23504	0.71047	1	0	0.999193	1.35489	0.370532	26682.9;17840.5;10018.3;32619.1;24606.8;	26682.9;17840.5;10018.3;32619.1;24606.8;	0.9886;0.993288;0.984964;0.8945;0.983728;	32380	0	0	0	0	0.999201	1	0.944687	0.952	0.94355	0.952686
Z:\HESI-source-performance\Slice-PASEF\HeLa-phospho\Raw-Data\Unenrich\20221109_HESI-DIA-PASEF-unenrich-HeLa-1000ng_1_1_4988.d	20221109_HESI-DIA-PASEF-unenrich-HeLa-1000ng_1_1_4988	P11940	P11940	PABP1_HUMAN	PABPC1	57930.7	57298	56207.8	57930.7	57298	56207.8	56207.8	EFSPFGTITSAK	EFSPFGTITSAK	EFSPFGTITSAK2	2	0.000120718	0.000838886	6.20059e-05	0.000239292	0.000211595	0.000218866	0.000211954	0	1	57930.7	57298	57118.1		62924.8	0.987898	15.83	15.8065	15.8534	57.5655	15.7865	57.8052	Polyadenylate-binding protein 1	0	0	0.985431	63820.1	4.30553	0.56509	1	0	0.999152	1.18205	0.1019	25863.8;19142.5;12924.4;29390.9;23962.8;	25863.8;19142.5;12924.4;29390.9;23962.8;	0.992186;0.977974;0.994016;0.915654;0.983657;	32404	0	0	0	0	0.999161	1	0.942708	0.952	0.94386	0.949925
Z:\HESI-source-performance\Slice-PASEF\HeLa-phospho\Raw-Data\Unenrich\20221109_HESI-DIA-PASEF-unenrich-HeLa-1000ng_1_1_4986.d	20221109_HESI-DIA-PASEF-unenrich-HeLa-1000ng_1_1_4986	P45985	P45985	MP2K4_HUMAN	MAP2K4	4026.09	3977.43	3487.95	4026.09	3977.43	3487.95	3487.95	EFSPSFINFVNLC(UniMod:4)LTK	EFSPSFINFVNLCLTK	EFSPSFINFVNLC(UniMod:4)LTK2	2	0.000802446	0.0137322	0.000250262	0.000266525	0.000242542	0.000218866	0.000242954	0	1	1161.05	1174.28	1177.66		4229.86	0.773307	21.8178	21.7944	21.8413	119.97	21.627	123.732	Dual specificity mitogen-activated protein kinase kinase 4	0	0	0.775468	4170.2	1.68543	0.191378	1	1.17922	0.986237	1.31491	0.479449	603.029;125.004;407.016;151.006;116.005;87.0041;235.008;0;0;207.008;610.033;104.005;	603.029;125.004;407.016;151.006;116.005;87.0041;235.008;0;0;207.008;610.033;104.005;	0.887316;0.0372609;0.627947;0.70982;0.373547;0.568769;0.343743;0;0;0.627947;0.75287;0.363214;	44684	1.17922	0	0	0	0.986268	1	1.16386	1.164	1.1594	1.16659
Z:\HESI-source-performance\Slice-PASEF\HeLa-phospho\Raw-Data\Unenrich\20221109_HESI-DIA-PASEF-unenrich-HeLa-1000ng_1_1_4987.d	20221109_HESI-DIA-PASEF-unenrich-HeLa-1000ng_1_1_4987	P45985	P45985	MP2K4_HUMAN	MAP2K4	2934.09	2914.05	3584.49	2934.09	2914.05	3584.49	3584.49	EFSPSFINFVNLC(UniMod:4)LTK	EFSPSFINFVNLCLTK	EFSPSFINFVNLC(UniMod:4)LTK2	2	0.000183323	0.0025216	0.000250262	0.000231321	0.000203874	0.000218866	0.000204207	0	1	2130.09	2109.17	2109.57		4626.24	0.827932	21.8186	21.7951	21.842	119.97	21.6179	123.551	Dual specificity mitogen-activated protein kinase kinase 4	0	0	0.858395	4671.23	2.09427	0.335731	1	0.286718	0.997459	1.31236	0.5203	1095.05;0;650.025;385.014;458.025;68.0041;438.02;0;255.013;0;632.022;81.0041;	1095.05;0;650.025;385.014;458.025;68.0041;438.02;0;255.013;0;632.022;81.0041;	0.956901;0;0.676377;0.716992;0.711253;0.305097;0.759499;0;0.736834;0;0.464063;0.375922;	44684	0.286718	0	0	0	0.997478	1	1.16864	1.164	1.15957	1.17132
Z:\HESI-source-performance\Slice-PASEF\HeLa-phospho\Raw-Data\Unenrich\20221109_HESI-DIA-PASEF-unenrich-HeLa-1000ng_1_1_4988.d	20221109_HESI-DIA-PASEF-unenrich-HeLa-1000ng_1_1_4988	P45985	P45985	MP2K4_HUMAN	MAP2K4	4541.1	4497.84	4169.12	4541.1	4497.84	4169.12	4169.12	EFSPSFINFVNLC(UniMod:4)LTK	EFSPSFINFVNLCLTK	EFSPSFINFVNLC(UniMod:4)LTK2	2	0.000402405	0.0128803	0.000250262	0.000239292	0.000211595	0.000218866	0.000211954	0	1	2409.11	2414.04	2406.46		4683.04	0.881734	21.8316	21.8082	21.855	119.97	21.6267	123.991	Dual specificity mitogen-activated protein kinase kinase 4	0	0	0.895432	4688.2	2.30387	0.24874	1	1.6356	0.987137	1.38745	0.264673	1340.06;0;679.033;390.016;0;392.016;822.037;182.008;137.006;434.02;627.026;89.0041;	1340.06;0;679.033;390.016;0;392.016;822.037;182.008;137.006;434.02;627.026;89.0041;	0.967754;0;0.748143;0.818766;0;0.467391;0.848137;0.35707;0.74895;0.742069;0.777569;0.518865;	44708	1.6356	0	0	0	0.98712	1	1.17313	1.164	1.16006	1.17519
Z:\HESI-source-performance\Slice-PASEF\HeLa-phospho\Raw-Data\Unenrich\20221109_HESI-DIA-PASEF-unenrich-HeLa-1000ng_1_1_4986.d	20221109_HESI-DIA-PASEF-unenrich-HeLa-1000ng_1_1_4986	Q9Y5K5	Q9Y5K5	UCHL5_HUMAN	UCHL5	42638.2	42296.8	46938.3	42638.2	42296.8	46938.3	46938.3	EFSQSFDAAMK	EFSQSFDAAMK	EFSQSFDAAMK2	2	2.4576e-05	2.4576e-05	2.4576e-05	0.000266525	0.000242542	0.000218866	0.000242954	0	1	10695.3	10585.3	10615.8		9634.15	0.969926	12.2563	12.2329	12.2797	29.8629	12.1784	30.4117	Ubiquitin carboxyl-terminal hydrolase isozyme L5	0	0	0.917996	9706.33	3.18152	0.214964	0.994284	0.322187	0.999975	1.35446	0.231892	6196.18;3344.08;1957.05;1109.03;1155.03;1057.03;720.016;537.014;153.005;362.009;594.016;921.03;	6196.18;3344.08;1957.05;1109.03;1155.03;1057.03;720.016;537.014;153.005;362.009;594.016;921.03;	0.994052;0.949845;0.797511;0.753704;0.898646;0.934517;0.888784;0.953622;0.36036;0.667816;0.819214;0.676003;	25084	0.322187	0	0	0	0.999975	1	0.918437	0.92	0.91313	0.926018
Z:\HESI-source-performance\Slice-PASEF\HeLa-phospho\Raw-Data\Unenrich\20221109_HESI-DIA-PASEF-unenrich-HeLa-1000ng_1_1_4987.d	20221109_HESI-DIA-PASEF-unenrich-HeLa-1000ng_1_1_4987	Q9Y5K5	Q9Y5K5	UCHL5_HUMAN	UCHL5	42866.2	42662.3	41285.4	42866.2	42662.3	41285.4	41285.4	EFSQSFDAAMK	EFSQSFDAAMK	EFSQSFDAAMK2	2	6.20059e-05	0.000111408	2.4576e-05	0.000231321	0.000203874	0.000218866	0.000204207	0	1	8284.24	8207.13	8208.68		10404.5	0.948742	12.2574	12.234	12.2808	29.8629	12.1748	30.4497	Ubiquitin carboxyl-terminal hydrolase isozyme L5	0	0	0.863273	10500.3	2.36814	0.34556	1	0.248975	0.999887	1.22259	0.359097	4247.12;2744.08;1976.06;784.023;1293.04;1611.04;790.018;317.01;308.01;304.01;243.005;660.02;	4247.12;2744.08;1976.06;784.023;1293.04;1611.04;790.018;317.01;308.01;304.01;243.005;660.02;	0.995228;0.915643;0.913266;0.835307;0.866297;0.711586;0.866479;0.734312;0.597888;0.632975;0.600969;0.748025;	25084	0.248975	0	0	0	0.999889	1	0.918125	0.92	0.913362	0.925438
Z:\HESI-source-performance\Slice-PASEF\HeLa-phospho\Raw-Data\Unenrich\20221109_HESI-DIA-PASEF-unenrich-HeLa-1000ng_1_1_4988.d	20221109_HESI-DIA-PASEF-unenrich-HeLa-1000ng_1_1_4988	Q9Y5K5	Q9Y5K5	UCHL5_HUMAN	UCHL5	48448.4	48687.6	45430.2	48448.4	48687.6	45430.2	45430.2	EFSQSFDAAMK	EFSQSFDAAMK	EFSQSFDAAMK2	2	3.52224e-05	4.96119e-05	2.4576e-05	0.000239292	0.000211595	0.000218866	0.000211954	0	1	9412.3	9281.6	9252.46		9150.21	0.985276	12.2587	12.2353	12.2821	29.8629	12.1812	30.3931	Ubiquitin carboxyl-terminal hydrolase isozyme L5	0	0	0.980175	9308.29	3.66804	0.301672	1	0	0.99995	1.31729	0.271829	4961.16;3628.11;2688.08;565.018;823.025;1150.04;906.019;328.008;303.008;50.0013;234.005;878.023;	4961.16;3628.11;2688.08;565.018;823.025;1150.04;906.019;328.008;303.008;50.0013;234.005;878.023;	0.986429;0.988021;0.940471;0.697422;0.966223;0.957674;0.709341;0.845192;0.810456;0.519759;0.665607;0.733499;	25084	0	0	0	0	0.99995	1	0.916458	0.92	0.913868	0.923163
Z:\HESI-source-performance\Slice-PASEF\HeLa-phospho\Raw-Data\Unenrich\20221109_HESI-DIA-PASEF-unenrich-HeLa-1000ng_1_1_4987.d	20221109_HESI-DIA-PASEF-unenrich-HeLa-1000ng_1_1_4987	Q14789	Q14789	GOGB1_HUMAN	GOLGB1	13803.4	13597.4	13141.6	13803.4	13597.4	13141.6	13141.6	EFSQTLENEK	EFSQTLENEK	EFSQTLENEK2	2	0.000853089	0.00987102	0.000765426	0.000231321	0.000203874	0.000218866	0.000204207	0	1	5047.13	5023.17	5024.12		15924.5	0.86108	8.4153	8.39187	8.43874	0.803969	8.46412	0.53196	Golgin subfamily B member 1	0	0	0.68396	15997.4	2.24476	0.536701	1	0	0.990127	1.66629	0.430791	2633.07;363.01;1316.03;277.006;1098.03;725.018;278.006;154.005;1314.04;1647.05;206.005;139.005;	2633.07;363.01;1316.03;277.006;1098.03;725.018;278.006;154.005;1314.04;1647.05;206.005;139.005;	0.7992;0.763373;0.876865;0.638967;0.990552;0.914082;0.579943;0.469301;0.722512;0.784011;0.274585;0.529205;	17209	0	0	0	0	0.990129	1	0.916979	0.925	0.917622	0.924522
Z:\HESI-source-performance\Slice-PASEF\HeLa-phospho\Raw-Data\Unenrich\20221109_HESI-DIA-PASEF-unenrich-HeLa-1000ng_1_1_4988.d	20221109_HESI-DIA-PASEF-unenrich-HeLa-1000ng_1_1_4988	Q14789	Q14789	GOGB1_HUMAN	GOLGB1	13149.4	13278	13486.7	13149.4	13278	13486.7	13486.7	EFSQTLENEK	EFSQTLENEK	EFSQTLENEK2	2	0.000583544	0.0181884	0.000765426	0.000239292	0.000211595	0.000218866	0.000211954	0	1	4490.13	4482.66	4468.58		8202.69	0.866006	8.41708	8.39366	8.44046	0.803969	8.47004	0.475471	Golgin subfamily B member 1	0	0	0.437589	8242.24	1.98133	0.368134	0.0973826	0.801624	0.981932	1.34332	0.243676	2509.08;515.015;1051.03;258.008;930.023;272.01;392.013;110.003;2474.06;1796.06;404.01;393.011;	2509.08;515.015;1051.03;258.008;930.023;272.01;392.013;110.003;2474.06;1796.06;404.01;393.011;	0.818665;0.718762;0.947616;0.869391;0.901497;0.683427;0.916069;0.254657;0.816922;0.933258;0.692288;0.596056;	17209	0.801624	0	0	0	0.981812	1	0.922083	0.925	0.918272	0.928072
Z:\HESI-source-performance\Slice-PASEF\HeLa-phospho\Raw-Data\Unenrich\20221109_HESI-DIA-PASEF-unenrich-HeLa-1000ng_1_1_4986.d	20221109_HESI-DIA-PASEF-unenrich-HeLa-1000ng_1_1_4986	Q14839	Q14839	CHD4_HUMAN	CHD4	27791.6	27544.9	27781.5	27791.6	27544.9	27781.5	27781.5	EFSTNNPFK	EFSTNNPFK	EFSTNNPFK2	2	0.000999787	0.0161304	0.000712928	0.000266525	0.000242542	0.000218866	0.000242954	0	1	8300.21	8165.99	8189.52		8533.86	0.817332	11.4654	11.442	11.4888	24.5174	11.4753	24.4724	Chromodomain-helicase-DNA-binding protein 4	0	0	0.539529	8649.2	1.86353	0.295315	1	0	0.983872	0.2454	0.305189	3833.1;1411.04;1600.04;1491.04;3056.07;376.009;146.004;184.005;103.002;246.007;	3833.1;1411.04;1600.04;1491.04;3056.07;376.009;146.004;184.005;103.002;246.007;	0.9787;0.794529;0.724716;0.785226;0.625463;0.746413;0.609728;0.326344;0.530186;0.574242;	23463	0	0	0	0	0.98387	1	0.865417	0.85	0.84623	0.870693
Z:\HESI-source-performance\Slice-PASEF\HeLa-phospho\Raw-Data\Unenrich\20221109_HESI-DIA-PASEF-unenrich-HeLa-1000ng_1_1_4987.d	20221109_HESI-DIA-PASEF-unenrich-HeLa-1000ng_1_1_4987	Q14839	Q14839	CHD4_HUMAN	CHD4	27932.5	27909.3	26988.7	27932.5	27909.3	26988.7	26988.7	EFSTNNPFK	EFSTNNPFK	EFSTNNPFK2	2	0.000538226	0.0067217	0.000712928	0.000231321	0.000203874	0.000218866	0.000204207	0	1	7751.19	7618.65	7620.09		14550.9	0.880224	11.4312	11.4078	11.4546	24.5174	11.4738	24.213	Chromodomain-helicase-DNA-binding protein 4	0	0	0.895459	14801.3	1.88098	0.262274	1	0	0.993255	0.501962	0.295779	3528.08;1497.03;898.023;1295.03;2726.07;622.013;261.008;399.01;0;1006.03;	3528.08;1497.03;898.023;1295.03;2726.07;622.013;261.008;399.01;0;1006.03;	0.78644;0.934425;0.946784;0.859657;0.971834;0.882904;0.749492;0.832199;0;0.914161;	23391	0	0	0	0	0.993278	1	0.857813	0.85	0.846266	0.862114
Z:\HESI-source-performance\Slice-PASEF\HeLa-phospho\Raw-Data\Unenrich\20221109_HESI-DIA-PASEF-unenrich-HeLa-1000ng_1_1_4988.d	20221109_HESI-DIA-PASEF-unenrich-HeLa-1000ng_1_1_4988	Q14839	Q14839	CHD4_HUMAN	CHD4	27967.5	27631.3	28320.4	27967.5	27631.3	28320.4	28320.4	EFSTNNPFK	EFSTNNPFK	EFSTNNPFK2	2	0.00992139	0.179292	0.000712928	0.000239292	0.000211595	0.000218866	0.000211954	0	1	4366.11	4393.84	4380.05		6668.4	0.898463	11.4092	11.3858	11.4327	24.5174	11.4743	23.9813	Chromodomain-helicase-DNA-binding protein 4	0	0	0.771765	6647.18	1.39555	0.643099	0.939683	0	0.846468	2.03282	0.23143	1011.03;1384.03;750.017;782.016;1971.05;264.009;339.008;456.009;0;548.013;	1011.03;1384.03;750.017;782.016;1971.05;264.009;339.008;456.009;0;548.013;	0.94142;0.974486;0.644321;0.668864;0.823047;0.474435;0.729989;0.754764;0;0.890679;	23343	0	0	0	0	0	1	0.852045	0.85	0.846849	0.855681
Z:\HESI-source-performance\Slice-PASEF\HeLa-phospho\Raw-Data\Unenrich\20221109_HESI-DIA-PASEF-unenrich-HeLa-1000ng_1_1_4986.d	20221109_HESI-DIA-PASEF-unenrich-HeLa-1000ng_1_1_4986	O43149	O43149	ZZEF1_HUMAN	ZZEF1	7220.2	7127.78	7658.78	7220.2	7127.78	7658.78	7658.78	EFSVLTELLK	EFSVLTELLK	EFSVLTELLK2	2	0.000406747	0.00546455	0.000264009	0.000266525	0.000242542	0.000218866	0.000242954	0	1	7220.2	7127.78	7148.32		3692.98	0.93148	20.8707	20.8473	20.8941	102.052	20.5102	106.733	Zinc finger ZZ-type and EF-hand domain-containing protein 1	0	0	0.94278	3730.11	2.51942	0.747934	1	0	0.994477	1.73845	0.098986	2910.08;2163.06;2147.06;0;117.002;	2910.08;2163.06;2147.06;0;117.002;	0.954703;0.973525;0.857645;0;0.323608;	42741	0	0	0	0	0.994535	1	0.893958	0.89	0.883496	0.899857
Z:\HESI-source-performance\Slice-PASEF\HeLa-phospho\Raw-Data\Unenrich\20221109_HESI-DIA-PASEF-unenrich-HeLa-1000ng_1_1_4987.d	20221109_HESI-DIA-PASEF-unenrich-HeLa-1000ng_1_1_4987	O43149	O43149	ZZEF1_HUMAN	ZZEF1	7646.21	7639.36	7201.07	7646.21	7639.36	7201.07	7201.07	EFSVLTELLK	EFSVLTELLK	EFSVLTELLK2	2	0.000434489	0.00540979	0.000264009	0.000231321	0.000203874	0.000218866	0.000204207	0	1	4538.13	4438.26	4439.1		4566.27	0.914013	20.883	20.8596	20.9064	102.052	20.5016	107.007	Zinc finger ZZ-type and EF-hand domain-containing protein 1	0	0	0.764619	4668.13	2.02775	0.407638	1	0.458334	0.994565	1.82579	0.169674	2227.07;1505.04;806.024;350.01;152.003;	2227.07;1505.04;806.024;350.01;152.003;	0.925771;0.941229;0.830708;0.924181;0.388085;	42765	0.458334	0	0	0	0.99459	1	0.894886	0.89	0.883944	0.900781
Z:\HESI-source-performance\Slice-PASEF\HeLa-phospho\Raw-Data\Unenrich\20221109_HESI-DIA-PASEF-unenrich-HeLa-1000ng_1_1_4988.d	20221109_HESI-DIA-PASEF-unenrich-HeLa-1000ng_1_1_4988	O43149	O43149	ZZEF1_HUMAN	ZZEF1	7315.21	7312.75	7239.44	7315.21	7312.75	7239.44	7239.44	EFSVLTELLK	EFSVLTELLK	EFSVLTELLK2	2	0.00019703	0.00550931	0.000264009	0.000239292	0.000211595	0.000218866	0.000211954	0	1	7315.21	7312.75	7289.79		2698.67	0.927459	20.8726	20.8492	20.8961	102.052	20.5092	106.756	Zinc finger ZZ-type and EF-hand domain-containing protein 1	0	0	0.896188	2708.08	2.11699	0.622234	1	0	0.994457	1.16448	0.312702	3563.1;2010.06;1742.05;81.0022;0;	3563.1;2010.06;1742.05;81.0022;0;	0.9653;0.821601;0.972204;0.460702;0;	42741	0	0	0	0	0.994491	1	0.900104	0.89	0.883984	0.905405
Z:\HESI-source-performance\Slice-PASEF\HeLa-phospho\Raw-Data\Unenrich\20221109_HESI-DIA-PASEF-unenrich-HeLa-1000ng_1_1_4986.d	20221109_HESI-DIA-PASEF-unenrich-HeLa-1000ng_1_1_4986	O15372	O15372	EIF3H_HUMAN	EIF3H	59784.3	59174.3	55546.8	59784.3	59174.3	55546.8	55546.8	EFTAQNLGK	EFTAQNLGK	EFTAQNLGK2	2	3.40185e-06	3.40185e-06	3.40185e-06	0.000266525	0.000242542	0.000218866	0.000242954	0	1	34421.8	33939.8	34037.6		38619.1	0.990019	8.86452	8.8411	8.88789	4.19065	8.87756	4.06015	Eukaryotic translation initiation factor 3 subunit H	0	0	0.980459	39055.1	5.26049	0.369655	1	0.586691	0.999997	2.07085	0.0986128	17546.4;11105.3;9461.2;3195.07;5770.14;1798.04;2345.06;1795.04;1624.05;230.006;773.017;159.004;	17546.4;11105.3;9461.2;3195.07;5770.14;1798.04;2345.06;1795.04;1624.05;230.006;773.017;159.004;	0.996862;0.995957;0.956586;0.977361;0.957784;0.903102;0.771314;0.973953;0.871178;0.622231;0.737666;0.442239;	18132	0.586691	0	0	0	0.999997	1	0.844896	0.852	0.848223	0.849187
Z:\HESI-source-performance\Slice-PASEF\HeLa-phospho\Raw-Data\Unenrich\20221109_HESI-DIA-PASEF-unenrich-HeLa-1000ng_1_1_4987.d	20221109_HESI-DIA-PASEF-unenrich-HeLa-1000ng_1_1_4987	O15372	O15372	EIF3H_HUMAN	EIF3H	58013.5	57883.3	53112.4	58013.5	57883.3	53112.4	53112.4	EFTAQNLGK	EFTAQNLGK	EFTAQNLGK2	2	5.66422e-06	5.66422e-06	3.40185e-06	0.000231321	0.000203874	0.000218866	0.000204207	0	1	32597.8	32349.9	32356		36635.2	0.99491	8.86537	8.84197	8.88878	4.19065	8.87535	4.08972	Eukaryotic translation initiation factor 3 subunit H	0	0	0.967324	36908.9	5.28457	0.32474	1	1.11154	0.999994	1.16477	0.137788	16458.4;11113.2;7093.17;5270.14;5026.12;1346.03;1108.02;895.019;1120.03;177.005;1088.02;471.013;	16458.4;11113.2;7093.17;5270.14;5026.12;1346.03;1108.02;895.019;1120.03;177.005;1088.02;471.013;	0.997852;0.990365;0.929811;0.990726;0.995323;0.854718;0.843327;0.88825;0.945789;0.642674;0.858808;0.808578;	18132	1.11154	0	0	0	0.999994	1	0.84625	0.852	0.847999	0.850306
Z:\HESI-source-performance\Slice-PASEF\HeLa-phospho\Raw-Data\Unenrich\20221109_HESI-DIA-PASEF-unenrich-HeLa-1000ng_1_1_4988.d	20221109_HESI-DIA-PASEF-unenrich-HeLa-1000ng_1_1_4988	O15372	O15372	EIF3H_HUMAN	EIF3H	49326.2	49587.8	57684.9	49326.2	49587.8	57684.9	57684.9	EFTAQNLGK	EFTAQNLGK	EFTAQNLGK2	2	1.56726e-05	1.56726e-05	3.40185e-06	0.000239292	0.000211595	0.000218866	0.000211954	0	1	36385.9	36605.8	36490.8		37734.4	0.985883	8.86731	8.84387	8.8907	4.19065	8.87887	4.09477	Eukaryotic translation initiation factor 3 subunit H	0	0	0.973764	37625.8	5.08613	0.354722	1	0.521404	0.999984	1.11705	0.198999	17006.4;12985.3;9089.2;3857.09;6394.15;685.017;1996.05;1780.05;1096.02;574.013;694.015;96.0022;	17006.4;12985.3;9089.2;3857.09;6394.15;685.017;1996.05;1780.05;1096.02;574.013;694.015;96.0022;	0.984525;0.986774;0.997209;0.922054;0.987685;0.749694;0.95501;0.928959;0.847388;0.71184;0.86678;0.516573;	18132	0.521404	0	0	0	0.999984	1	0.846146	0.852	0.848764	0.849688
Z:\HESI-source-performance\Slice-PASEF\HeLa-phospho\Raw-Data\Unenrich\20221109_HESI-DIA-PASEF-unenrich-HeLa-1000ng_1_1_4986.d	20221109_HESI-DIA-PASEF-unenrich-HeLa-1000ng_1_1_4986	O95361;Q309B1	O95361;Q309B1	TR16L_HUMAN;TRI16_HUMAN	TRIM16;TRIM16L	30564.9	30095.4	34831.2	30564.9	30095.4	34831.2		EFTAWYSDMETPLK	EFTAWYSDMETPLK	EFTAWYSDMETPLK2	2	6.39315e-06	6.39315e-06	6.39315e-06	0.000266525	0.000242542	0.000218866	0.000242954	0	0	13084.5	12944.7	12982		12390.7	0.977995	18.4873	18.4638	18.5107	77.7902	18.3674	78.7137	Tripartite motif-containing protein 16	0	0	0.876237	12488.5	3.56281	0.55805	1	3.89981	0.999994	1.94444	0.132348	4511.18;2797.12;5051.17;3522.14;2206.09;1452.06;1718.07;1008.04;1403.05;1166.04;1683.06;1045.03;	4511.18;2797.12;5051.17;3522.14;2206.09;1452.06;1718.07;1008.04;1403.05;1166.04;1683.06;1045.03;	0.99229;0.867047;0.957848;0.988578;0.908655;0.914586;0.947906;0.636975;0.847414;0.92642;0.932968;0.842754;	37856	3.89981	0	0	0	0.999994	1	1.08156	1.095	1.08748	1.08866
Z:\HESI-source-performance\Slice-PASEF\HeLa-phospho\Raw-Data\Unenrich\20221109_HESI-DIA-PASEF-unenrich-HeLa-1000ng_1_1_4987.d	20221109_HESI-DIA-PASEF-unenrich-HeLa-1000ng_1_1_4987	O95361;Q309B1	O95361;Q309B1	TR16L_HUMAN;TRI16_HUMAN	TRIM16;TRIM16L	37910.2	37693.4	34626	37910.2	37693.4	34626		EFTAWYSDMETPLK	EFTAWYSDMETPLK	EFTAWYSDMETPLK2	2	5.08027e-05	5.47568e-05	6.39315e-06	0.000231321	0.000203874	0.000218866	0.000204207	0	0	14097.6	13861.8	13864.4		13255.6	0.982397	18.4761	18.4528	18.4996	77.7902	18.3682	78.5951	Tripartite motif-containing protein 16	0	0	0.816452	13478.6	4.87907	0.565472	1	3.14255	0.999945	0.840195	0.26228	5295.23;3299.11;5074.2;3728.14;3834.18;2417.09;856.035;2208.1;1424.06;1685.07;1869.08;1143.05;	5295.23;3299.11;5074.2;3728.14;3834.18;2417.09;856.035;2208.1;1424.06;1685.07;1869.08;1143.05;	0.965334;0.965366;0.99653;0.987396;0.98503;0.9222;0.957286;0.91299;0.963815;0.708792;0.972501;0.799591;	37832	3.14255	0	0	0	0.999945	1	1.08135	1.095	1.0876	1.08818
Z:\HESI-source-performance\Slice-PASEF\HeLa-phospho\Raw-Data\Unenrich\20221109_HESI-DIA-PASEF-unenrich-HeLa-1000ng_1_1_4988.d	20221109_HESI-DIA-PASEF-unenrich-HeLa-1000ng_1_1_4988	O95361;Q309B1	O95361;Q309B1	TR16L_HUMAN;TRI16_HUMAN	TRIM16;TRIM16L	33378	33529.4	31531.6	33378	33529.4	31531.6		EFTAWYSDMETPLK	EFTAWYSDMETPLK	EFTAWYSDMETPLK2	2	7.36487e-06	7.36487e-06	6.39315e-06	0.000239292	0.000211595	0.000218866	0.000211954	0	0	12113.5	12074.7	12036.8		14093.7	0.958288	18.4657	18.4423	18.4891	77.7902	18.3728	78.5135	Tripartite motif-containing protein 16	0	0	0.94321	14183.6	4.01989	0.592383	1	3.89464	0.999993	0.998484	0.351518	3638.16;3336.14;4988.2;3487.12;2709.11;2551.1;1518.07;3122.11;2121.11;931.036;1274.06;770.025;	3638.16;3336.14;4988.2;3487.12;2709.11;2551.1;1518.07;3122.11;2121.11;931.036;1274.06;770.025;	0.989603;0.861083;0.930886;0.964814;0.925505;0.904654;0.938122;0.915959;0.978167;0.921024;0.824792;0.742095;	37808	3.89464	0	0	0	0.999993	1	1.08365	1.095	1.08866	1.08977
Z:\HESI-source-performance\Slice-PASEF\HeLa-phospho\Raw-Data\Unenrich\20221109_HESI-DIA-PASEF-unenrich-HeLa-1000ng_1_1_4987.d	20221109_HESI-DIA-PASEF-unenrich-HeLa-1000ng_1_1_4987	Q9NSV4	Q9NSV4	DIAP3_HUMAN	DIAPH3	3633.11	3593.49	4570.09	3633.11	3593.49	4570.09	4570.09	EFTDHQETQAELQK	EFTDHQETQAELQK	EFTDHQETQAELQK3	3	0.000113369	0.00158272	0.000151611	0.000231321	0.000203874	0.000218866	0.000204207	0	1	1315.03	1303.89	1304.14		1036.37	0.913012	7.14693	7.12351	7.17031	-8.87815	7.26112	-9.72983	Protein diaphanous homolog 3	0	0	0.651157	1045.02	1.90694	0.304573	0.822759	0.706548	0.998404	0.857327	0.196353	773.016;182.003;360.008;0;250.006;415.008;65.002;0;157.004;164.004;192.004;319.008;	773.016;182.003;360.008;0;250.006;415.008;65.002;0;157.004;164.004;192.004;319.008;	0.955706;0.74614;0.905702;0;0.65246;0.633891;0.0623742;0;0.646707;0.0623742;0.63133;0.694807;	14610	0.706548	0	0	0	0.998417	1	0.830114	0.833	0.830256	0.833507
Z:\HESI-source-performance\Slice-PASEF\HeLa-phospho\Raw-Data\Unenrich\20221109_HESI-DIA-PASEF-unenrich-HeLa-1000ng_1_1_4988.d	20221109_HESI-DIA-PASEF-unenrich-HeLa-1000ng_1_1_4988	Q9NSV4	Q9NSV4	DIAP3_HUMAN	DIAPH3	4802.12	4773.31	4872.61	4802.12	4773.31	4872.61	4872.61	EFTDHQETQAELQK	EFTDHQETQAELQK	EFTDHQETQAELQK3	3	0.00545222	0.1128	0.000151611	0.000239292	0.000211595	0.000218866	0.000211954	0	1	1811.04	1793.95	1788.32		1577.98	0.818875	7.1368	7.11341	7.16021	-8.87815	7.26356	-9.8292	Protein diaphanous homolog 3	0	0	0.64212	1598.04	1.79032	0.484118	0.95408	0	0.897574	1.3139	0.115591	1000.02;353.008;458.01;0;110.002;0;28.0005;31.0005;0;125.002;108.002;0;	1000.02;353.008;458.01;0;110.002;0;28.0005;31.0005;0;125.002;108.002;0;	0.898859;0.519965;0.87462;0;0;0;0.553311;0.318044;0;0;0;0;	14586	0	0	0	0	0	1	0.830227	0.833	0.8306	0.833006
Z:\HESI-source-performance\Slice-PASEF\HeLa-phospho\Raw-Data\Unenrich\20221109_HESI-DIA-PASEF-unenrich-HeLa-1000ng_1_1_4986.d	20221109_HESI-DIA-PASEF-unenrich-HeLa-1000ng_1_1_4986	P35232	P35232	PHB1_HUMAN	PHB1	301466	296907	283676	301466	296907	283676	283676	EFTEAVEAK	EFTEAVEAK	EFTEAVEAK2	2	7.76759e-05	0.000148296	3.52224e-05	0.000266525	0.000242542	0.000218866	0.000242954	0	1	90404.2	89918	90177.1		89674.3	0.991053	8.20871	8.18531	8.23212	0.664	8.44656	-1.13464	Prohibitin 1	0	0	0.966431	89900.1	5.36258	0.0795987	1	0.853807	0.999849	1.66847	0.385804	40821.1;25741.6;23841.5;12699.3;1679.04;2422.06;6707.17;3128.08;6079.17;4896.09;833.021;87.002;	40821.1;25741.6;23841.5;12699.3;1679.04;2422.06;6707.17;3128.08;6079.17;4896.09;833.021;87.002;	0.994299;0.983195;0.993982;0.978302;0.912599;0.964584;0.912876;0.899536;0.935628;0.912899;0.980881;0.496333;	16788	0.853807	0	0	0	0.999852	1	0.842292	0.85	0.84623	0.84625
Z:\HESI-source-performance\Slice-PASEF\HeLa-phospho\Raw-Data\Unenrich\20221109_HESI-DIA-PASEF-unenrich-HeLa-1000ng_1_1_4987.d	20221109_HESI-DIA-PASEF-unenrich-HeLa-1000ng_1_1_4987	P35232	P35232	PHB1_HUMAN	PHB1	288378	285411	284813	288378	285411	284813	284813	EFTEAVEAK	EFTEAVEAK	EFTEAVEAK2	2	6.20059e-05	0.000101789	3.52224e-05	0.000231321	0.000203874	0.000218866	0.000204207	0	1	92738.3	91675.8	91693.2		87380.9	0.993807	8.198	8.17459	8.22142	0.664	8.44669	-1.20381	Prohibitin 1	0	0	0.982821	88376.9	5.01294	0.102689	1	0.894541	0.999897	0.952291	0.139756	39718.1;28922.6;24097.6;11315.2;2868.06;1731.04;6955.15;4260.11;5194.13;4717.12;2860.07;1018.02;	39718.1;28922.6;24097.6;11315.2;2868.06;1731.04;6955.15;4260.11;5194.13;4717.12;2860.07;1018.02;	0.994215;0.990457;0.997156;0.973276;0.916738;0.858924;0.972575;0.935865;0.975883;0.934548;0.835864;0.850894;	16764	0.894541	0	0	0	0.999898	1	0.84	0.85	0.846266	0.843913
Z:\HESI-source-performance\Slice-PASEF\HeLa-phospho\Raw-Data\Unenrich\20221109_HESI-DIA-PASEF-unenrich-HeLa-1000ng_1_1_4988.d	20221109_HESI-DIA-PASEF-unenrich-HeLa-1000ng_1_1_4988	P35232	P35232	PHB1_HUMAN	PHB1	276461	267502	280560	276461	267502	280560	280560	EFTEAVEAK	EFTEAVEAK	EFTEAVEAK2	2	3.52224e-05	0.000426931	3.52224e-05	0.000239292	0.000211595	0.000218866	0.000211954	0	1	86616.1	85942.6	85672.8		89415.6	0.992913	8.21152	8.18811	8.23495	0.664	8.45263	-1.13543	Prohibitin 1	0	0	0.981908	90400.1	4.94523	0.107498	1	0.698706	0.999568	1.66081	0.471458	38159.8;26128.7;22327.6;11543.3;2320.05;1554.04;5339.12;3945.09;3658.1;4324.12;897.017;74.0021;	38159.8;26128.7;22327.6;11543.3;2320.05;1554.04;5339.12;3945.09;3658.1;4324.12;897.017;74.0021;	0.992644;0.994254;0.991803;0.976522;0.929424;0.879673;0.977692;0.966819;0.899955;0.976607;0.706967;0.333988;	16788	0.698706	0	0	0	0.999573	1	0.840312	0.85	0.846849	0.84356
Z:\HESI-source-performance\Slice-PASEF\HeLa-phospho\Raw-Data\Unenrich\20221109_HESI-DIA-PASEF-unenrich-HeLa-1000ng_1_1_4986.d	20221109_HESI-DIA-PASEF-unenrich-HeLa-1000ng_1_1_4986	Q01995	Q01995	TAGL_HUMAN	TAGLN	59142.1	58428.5	60558.8	59142.1	58428.5	60558.8	60558.8	EFTESQLQEGK	EFTESQLQEGK	EFTESQLQEGK2	2	2.17014e-06	2.17014e-06	2.17014e-06	0.000266525	0.000242542	0.000218866	0.000242954	0	1	20291.6	20023.9	20081.6		34638.6	0.977368	8.72009	8.69667	8.74349	2.70545	8.69643	2.90362	Transgelin	0	0	0.957153	35000.9	4.47532	0.598581	0.85923	0.831732	0.999998	1.53376	0.386223	10252.3;5703.17;4336.13;1728.05;3137.09;2593.08;2249.06;1157.03;891.031;2007.06;453.013;772.024;	10252.3;5703.17;4336.13;1728.05;3137.09;2593.08;2249.06;1157.03;891.031;2007.06;453.013;772.024;	0.974927;0.982459;0.976441;0.905365;0.896662;0.863797;0.943679;0.779588;0.698841;0.975989;0.825621;0.93623;	17836	0.831732	0	0	0	0.999998	1	0.928333	0.944	0.935998	0.935518
Z:\HESI-source-performance\Slice-PASEF\HeLa-phospho\Raw-Data\Unenrich\20221109_HESI-DIA-PASEF-unenrich-HeLa-1000ng_1_1_4987.d	20221109_HESI-DIA-PASEF-unenrich-HeLa-1000ng_1_1_4987	Q01995	Q01995	TAGL_HUMAN	TAGLN	63525.9	63361.9	58528	63525.9	63361.9	58528	58528	EFTESQLQEGK	EFTESQLQEGK	EFTESQLQEGK2	2	1.13285e-05	1.13285e-05	2.17014e-06	0.000231321	0.000203874	0.000218866	0.000204207	0	1	23793.7	23593.6	23598.1		48363.4	0.970743	8.69757	8.67415	8.72098	2.70545	8.69576	2.75773	Transgelin	0	0	0.968599	48764.3	4.33664	0.41518	0.258153	0.454869	0.999989	1.31818	0.280518	11305.3;7647.25;4841.14;1706.04;3632.11;3584.09;3872.1;1409.04;2020.07;1955.07;694.024;899.024;	11305.3;7647.25;4841.14;1706.04;3632.11;3584.09;3872.1;1409.04;2020.07;1955.07;694.024;899.024;	0.977254;0.96841;0.959225;0.707487;0.894887;0.996571;0.997871;0.948133;0.950545;0.873871;0.78792;0.796054;	17788	0.454869	0	0	0	0.999989	1	0.928333	0.944	0.935956	0.935435
Z:\HESI-source-performance\Slice-PASEF\HeLa-phospho\Raw-Data\Unenrich\20221109_HESI-DIA-PASEF-unenrich-HeLa-1000ng_1_1_4988.d	20221109_HESI-DIA-PASEF-unenrich-HeLa-1000ng_1_1_4988	Q01995	Q01995	TAGL_HUMAN	TAGLN	55954.8	55879.2	58357.4	55954.8	55879.2	58357.4	58357.4	EFTESQLQEGK	EFTESQLQEGK	EFTESQLQEGK2	2	1.59083e-05	1.59083e-05	2.17014e-06	0.000239292	0.000211595	0.000218866	0.000211954	0	1	18180.5	18151.9	18094.9		33757.2	0.931383	8.72287	8.69947	8.74627	2.70545	8.70002	2.89547	Transgelin	0	0	0.845153	33917	4.128	0.383799	0.831541	0.609722	0.999984	0.969964	0.201963	7982.24;5866.17;4332.13;1435.04;2763.09;4757.13;2620.09;1417.04;2060.06;1688.06;975.026;660.021;	7982.24;5866.17;4332.13;1435.04;2763.09;4757.13;2620.09;1417.04;2060.06;1688.06;975.026;660.021;	0.922392;0.940731;0.935292;0.894447;0.870513;0.973684;0.975103;0.919707;0.954822;0.952993;0.897354;0.877903;	17836	0.609722	0	0	0	0.999984	1	0.932386	0.944	0.936991	0.939153
Z:\HESI-source-performance\Slice-PASEF\HeLa-phospho\Raw-Data\Unenrich\20221109_HESI-DIA-PASEF-unenrich-HeLa-1000ng_1_1_4986.d	20221109_HESI-DIA-PASEF-unenrich-HeLa-1000ng_1_1_4986	O14983;P16615;Q93084	O14983;P16615;Q93084	AT2A1_HUMAN;AT2A2_HUMAN;AT2A3_HUMAN	ATP2A1;ATP2A2;ATP2A3	30483.8	30143.5	31317.1	30483.8	30143.5	31317.1		EFTLEFSR	EFTLEFSR	EFTLEFSR2	2	1.31383e-05	1.31383e-05	1.31383e-05	0.000266525	0.000472144	0.000218866	0.000472813	0	0	30483.8	30143.5	30230.4		14127	0.988287	15.3282	15.3048	15.3516	52.3931	15.1098	54.0177	Sarcoplasmic/endoplasmic reticulum calcium ATPase 1	0	0	0.938303	14245.4	3.84893	0.636959	1	0.858469	0.999987	1.29736	0.211889	11939.3;10956.3;7588.18;5130.12;651.016;356.007;1107.03;436.01;1790.05;119.004;612.018;	11939.3;10956.3;7588.18;5130.12;651.016;356.007;1107.03;436.01;1790.05;119.004;612.018;	0.981698;0.995802;0.987801;0.917052;0.76686;0.808109;0.875244;0.712097;0.953454;0.694203;0.836252;	31380	0.858469	0	0	0	0.999987	1	0.877396	0.873	0.86789	0.882913
Z:\HESI-source-performance\Slice-PASEF\HeLa-phospho\Raw-Data\Unenrich\20221109_HESI-DIA-PASEF-unenrich-HeLa-1000ng_1_1_4987.d	20221109_HESI-DIA-PASEF-unenrich-HeLa-1000ng_1_1_4987	O14983;P16615;Q93084	O14983;P16615;Q93084	AT2A1_HUMAN;AT2A2_HUMAN;AT2A3_HUMAN	ATP2A1;ATP2A2;ATP2A3	32032.8	31833.9	30640.3	32032.8	31833.9	30640.3		EFTLEFSR	EFTLEFSR	EFTLEFSR2	2	4.65547e-05	4.65547e-05	1.31383e-05	0.000231321	0.000203874	0.000218866	0.000204207	0	0	32032.8	31833.9	31839.9		15760.9	0.984702	15.3407	15.3174	15.3642	52.3931	15.1138	54.1356	Sarcoplasmic/endoplasmic reticulum calcium ATPase 1	0	0	0.965503	15856.4	3.77832	0.618669	1	0.926074	0.999953	1.26553	0.281781	11888.3;11577.3;8567.22;5279.12;796.017;227.007;1551.04;833.019;1351.04;739.023;383.009;	11888.3;11577.3;8567.22;5279.12;796.017;227.007;1551.04;833.019;1351.04;739.023;383.009;	0.988322;0.993164;0.968245;0.863748;0.749577;0.580244;0.885352;0.711285;0.8688;0.69745;0.776726;	31404	0.926074	0	0	0	0.999953	1	0.876354	0.873	0.867832	0.881661
Z:\HESI-source-performance\Slice-PASEF\HeLa-phospho\Raw-Data\Unenrich\20221109_HESI-DIA-PASEF-unenrich-HeLa-1000ng_1_1_4988.d	20221109_HESI-DIA-PASEF-unenrich-HeLa-1000ng_1_1_4988	O14983;P16615;Q93084	O14983;P16615;Q93084	AT2A1_HUMAN;AT2A2_HUMAN;AT2A3_HUMAN	ATP2A1;ATP2A2;ATP2A3	30828.8	30671.4	30671.7	30828.8	30671.4	30671.7		EFTLEFSR	EFTLEFSR	EFTLEFSR2	2	3.52224e-05	6.74074e-05	1.31383e-05	0.000239292	0.000211595	0.000218866	0.000211954	0	0	30828.8	30671.4	30575.2		14232.3	0.977458	15.3421	15.3187	15.3655	52.3931	15.1126	54.1856	Sarcoplasmic/endoplasmic reticulum calcium ATPase 1	0	0	0.987407	14350.4	3.79916	0.428749	1	0.228258	0.999932	1.49176	0.21489	12849.3;10621.3;7358.17;4449.1;910.028;353.009;1999.05;268.007;1032.03;356.01;260.007;	12849.3;10621.3;7358.17;4449.1;910.028;353.009;1999.05;268.007;1032.03;356.01;260.007;	0.995651;0.957892;0.973933;0.961227;0.819686;0.747476;0.917982;0.583868;0.828524;0.720908;0.644959;	31404	0.228258	0	0	0	0.999933	1	0.875	0.873	0.868212	0.879821
Z:\HESI-source-performance\Slice-PASEF\HeLa-phospho\Raw-Data\Unenrich\20221109_HESI-DIA-PASEF-unenrich-HeLa-1000ng_1_1_4986.d	20221109_HESI-DIA-PASEF-unenrich-HeLa-1000ng_1_1_4986	P41250	P41250	GARS_HUMAN	GARS1	80793.7	79665.1	83645.1	80793.7	79665.1	83645.1	83645.1	EFTMAEIEHFVDPSEK	EFTMAEIEHFVDPSEK	EFTMAEIEHFVDPSEK3	3	9.56043e-06	9.56043e-06	9.56043e-06	0.000266525	0.000242542	0.000218866	0.000242954	0	1	7934.23	7874.02	7896.71		4689.83	0.947709	19.5632	19.5397	19.5866	89.4862	19.5237	90.0766	Glycine--tRNA ligase	0	0	0.908894	4712.11	2.31657	0.556405	1	0.575244	0.99999	1.0248	0.356959	2018.06;3603.12;2146.06;1169.03;677.017;2185.05;249.006;201.005;160.005;118.002;350.009;15.0003;	2018.06;3603.12;2146.06;1169.03;677.017;2185.05;249.006;201.005;160.005;118.002;350.009;15.0003;	0.911337;0.93773;0.974037;0.701585;0.809205;0.938306;0.757379;0.644322;0.46246;0.46246;0.74084;0.46246;	40060	0.575244	0	0	0	0.99999	1	0.87875	0.881	0.875368	0.884452
Z:\HESI-source-performance\Slice-PASEF\HeLa-phospho\Raw-Data\Unenrich\20221109_HESI-DIA-PASEF-unenrich-HeLa-1000ng_1_1_4987.d	20221109_HESI-DIA-PASEF-unenrich-HeLa-1000ng_1_1_4987	P41250	P41250	GARS_HUMAN	GARS1	89139	88586.9	84216.6	89139	88586.9	84216.6	84216.6	EFTMAEIEHFVDPSEK	EFTMAEIEHFVDPSEK	EFTMAEIEHFVDPSEK3	3	1.10335e-05	1.10335e-05	9.56043e-06	0.000231321	0.000203874	0.000218866	0.000204207	0	1	8112.2	8067.79	8069.32		5016.45	0.965103	19.5404	19.517	19.5638	89.4862	19.5201	89.735	Glycine--tRNA ligase	0	0	0.849934	5043.11	2.65269	0.411602	1	0.554673	0.999989	0.70787	0.396115	2858.08;3442.08;1877.04;893.019;1646.05;2793.08;195.004;367.009;421.011;340.009;461.014;0;	2858.08;3442.08;1877.04;893.019;1646.05;2793.08;195.004;367.009;421.011;340.009;461.014;0;	0.881836;0.996005;0.907706;0.739725;0.968499;0.965594;0.68134;0.79735;0.835559;0.490141;0.883425;0;	40012	0.554673	0	0	0	0.999989	1	0.883542	0.881	0.875836	0.889219
Z:\HESI-source-performance\Slice-PASEF\HeLa-phospho\Raw-Data\Unenrich\20221109_HESI-DIA-PASEF-unenrich-HeLa-1000ng_1_1_4988.d	20221109_HESI-DIA-PASEF-unenrich-HeLa-1000ng_1_1_4988	P41250	P41250	GARS_HUMAN	GARS1	83302.9	82422.2	82522.3	83302.9	82422.2	82522.3	82522.3	EFTMAEIEHFVDPSEK	EFTMAEIEHFVDPSEK	EFTMAEIEHFVDPSEK3	3	3.52224e-05	7.74839e-05	9.56043e-06	0.000239292	0.000211595	0.000218866	0.000211954	0	1	7858.2	7736.53	7712.24		5220.35	0.953916	19.5534	19.53	19.5769	89.4862	19.527	89.9953	Glycine--tRNA ligase	0	0	0.82322	5319.15	3.44821	0.480531	1	1.4277	0.999922	0.862663	0.416995	3730.08;3921.1;1836.05;695.019;1147.03;2101.05;459.012;323.009;648.018;97.0024;626.015;290.009;	3730.08;3921.1;1836.05;695.019;1147.03;2101.05;459.012;323.009;648.018;97.0024;626.015;290.009;	0.975013;0.961981;0.932933;0.910245;0.921506;0.957202;0.752894;0.952457;0.876046;0.350586;0.966861;0.868799;	40036	1.4277	0	0	0	0.999923	1	0.883523	0.881	0.876249	0.888836
Z:\HESI-source-performance\Slice-PASEF\HeLa-phospho\Raw-Data\Unenrich\20221109_HESI-DIA-PASEF-unenrich-HeLa-1000ng_1_1_4986.d	20221109_HESI-DIA-PASEF-unenrich-HeLa-1000ng_1_1_4986	P41250	P41250	GARS_HUMAN	GARS1	80793.7	79665.1	83645.1	80793.7	79665.1	83645.1	83645.1	EFTMAEIEHFVDPSEKDHPK	EFTMAEIEHFVDPSEKDHPK	EFTMAEIEHFVDPSEKDHPK3	3	0.000362617	0.0045792	0.000475492	0.000266525	0.000242542	0.000218866	0.000242954	0	1	2232.08	2212.4	2218.78		3508.07	0.855154	16.9246	16.9012	16.9481	63.6989	16.5883	66.2218	Glycine--tRNA ligase	0	0	0.346112	3529.1	1.60156	0.587127	1	0	0.995368	0.634737	0.480151	955.034;1075.04;90.0031;760.024;324.01;397.012;283.009;265.012;1020.04;118.003;0;407.016;	955.034;1075.04;90.0031;760.024;324.01;397.012;283.009;265.012;1020.04;118.003;0;407.016;	0.90413;0.813278;0.709544;0.857463;0.901336;0.964127;0.652405;0.501553;0.462788;0.709544;0;0.667174;	34654	0	0	0	0	0.995421	1	1.00406	1.018	1.00751	1.01408
Z:\HESI-source-performance\Slice-PASEF\HeLa-phospho\Raw-Data\Unenrich\20221109_HESI-DIA-PASEF-unenrich-HeLa-1000ng_1_1_4988.d	20221109_HESI-DIA-PASEF-unenrich-HeLa-1000ng_1_1_4988	P41250	P41250	GARS_HUMAN	GARS1	83302.9	82422.2	82522.3	83302.9	82422.2	82522.3	82522.3	EFTMAEIEHFVDPSEKDHPK	EFTMAEIEHFVDPSEKDHPK	EFTMAEIEHFVDPSEKDHPK3	3	0.00203496	0.0464353	0.000475492	0.000239292	0.000211595	0.000218866	0.000211954	0	1	1502.05	1489.92	1485.25		986.871	0.912822	16.88	16.8566	16.9034	63.6989	16.5996	65.8475	Glycine--tRNA ligase	0	0	0.558281	998.039	1.10026	0.596645	0.0926154	0.245819	0.955132	1.0741	0.476651	397.012;862.031;548.016;238.006;276.009;402.016;148.005;370.012;2259.09;286.013;100.003;186.006;	397.012;862.031;548.016;238.006;276.009;402.016;148.005;370.012;2259.09;286.013;100.003;186.006;	0.725973;0.946588;0.551738;0.777372;0.693163;0.920611;0.417935;0.681731;0.853399;0.555064;0.434984;0.56475;	34558	0.245819	0	0	0	0.953565	1	1.0175	1.018	1.00815	1.02682
Z:\HESI-source-performance\Slice-PASEF\HeLa-phospho\Raw-Data\Unenrich\20221109_HESI-DIA-PASEF-unenrich-HeLa-1000ng_1_1_4986.d	20221109_HESI-DIA-PASEF-unenrich-HeLa-1000ng_1_1_4986	P41250	P41250	GARS_HUMAN	GARS1	80793.7	79665.1	83645.1	80793.7	79665.1	83645.1	83645.1	EFTMAEIEHFVDPSEKDHPK	EFTMAEIEHFVDPSEKDHPK	EFTMAEIEHFVDPSEKDHPK4	4	1.2317e-06	1.2317e-06	1.2317e-06	0.000266525	0.000242542	0.000218866	0.000242954	0	1	26396.7	26164	26239.4		15444.8	0.953591	16.9246	16.9012	16.9481	63.6989	16.5883	66.2218	Glycine--tRNA ligase	0	0	0.949157	15537.4	3.00179	0.267699	1	0.646918	0.999999	0.994629	0.263909	16196.4;6792.2;1421.03;2994.06;3408.08;1769.04;1129.02;3058.08;778.019;979.023;1172.03;1251.03;	16196.4;6792.2;1421.03;2994.06;3408.08;1769.04;1129.02;3058.08;778.019;979.023;1172.03;1251.03;	0.996205;0.888053;0.707392;0.871736;0.881692;0.864389;0.807018;0.98018;0.84627;0.809449;0.884585;0.930436;	34653	0.646918	0	0	0	0.999999	1	0.845312	0.858	0.853838	0.849658
Z:\HESI-source-performance\Slice-PASEF\HeLa-phospho\Raw-Data\Unenrich\20221109_HESI-DIA-PASEF-unenrich-HeLa-1000ng_1_1_4987.d	20221109_HESI-DIA-PASEF-unenrich-HeLa-1000ng_1_1_4987	P41250	P41250	GARS_HUMAN	GARS1	89139	88586.9	84216.6	89139	88586.9	84216.6	84216.6	EFTMAEIEHFVDPSEKDHPK	EFTMAEIEHFVDPSEKDHPK	EFTMAEIEHFVDPSEKDHPK4	4	2.47809e-06	2.47809e-06	1.2317e-06	0.000231321	0.000203874	0.000218866	0.000204207	0	1	26185.7	25944.3	25949.2		16614	0.985864	16.9135	16.8901	16.9369	63.6989	16.5927	66.1412	Glycine--tRNA ligase	0	0	0.875807	16765.4	3.91303	0.256474	1	0.801959	0.999997	0.77198	0.320813	14509.4;6212.17;1852.04;2834.07;5464.15;1471.03;621.015;2285.05;399.011;895.02;1247.03;404.008;	14509.4;6212.17;1852.04;2834.07;5464.15;1471.03;621.015;2285.05;399.011;895.02;1247.03;404.008;	0.983855;0.996135;0.841319;0.961044;0.979521;0.789243;0.816151;0.991516;0.579786;0.786996;0.771676;0.646985;	34629	0.801959	0	0	0	0.999997	1	0.843646	0.858	0.854002	0.847677
Z:\HESI-source-performance\Slice-PASEF\HeLa-phospho\Raw-Data\Unenrich\20221109_HESI-DIA-PASEF-unenrich-HeLa-1000ng_1_1_4988.d	20221109_HESI-DIA-PASEF-unenrich-HeLa-1000ng_1_1_4988	P41250	P41250	GARS_HUMAN	GARS1	83302.9	82422.2	82522.3	83302.9	82422.2	82522.3	82522.3	EFTMAEIEHFVDPSEKDHPK	EFTMAEIEHFVDPSEKDHPK	EFTMAEIEHFVDPSEKDHPK4	4	1.7558e-05	1.7558e-05	1.2317e-06	0.000239292	0.000211595	0.000218866	0.000211954	0	1	24889.7	24766.2	24688.5		13600.5	0.963195	16.9268	16.9034	16.9502	63.6989	16.5996	66.2216	Glycine--tRNA ligase	0	0	0.968728	13711.3	3.4449	0.492473	1	0.527515	0.999982	1.35132	0.345584	13129.4;7819.18;1073.03;2875.07;3941.09;1241.03;783.017;2160.06;422.01;1558.04;1395.03;728.017;	13129.4;7819.18;1073.03;2875.07;3941.09;1241.03;783.017;2160.06;422.01;1558.04;1395.03;728.017;	0.982138;0.943383;0.67837;0.966666;0.9394;0.905843;0.653661;0.85737;0.60548;0.86568;0.788656;0.965098;	34653	0.527515	0	0	0	0.999982	1	0.846458	0.858	0.854787	0.85002
Z:\HESI-source-performance\Slice-PASEF\HeLa-phospho\Raw-Data\Unenrich\20221109_HESI-DIA-PASEF-unenrich-HeLa-1000ng_1_1_4986.d	20221109_HESI-DIA-PASEF-unenrich-HeLa-1000ng_1_1_4986	P41250	P41250	GARS_HUMAN	GARS1	80793.7	79665.1	83645.1	80793.7	79665.1	83645.1	83645.1	EFTMAEIEHFVDPSEKDHPK	EFTMAEIEHFVDPSEKDHPK	EFTMAEIEHFVDPSEKDHPK5	5	7.76759e-05	8.0419e-05	4.60217e-06	0.000266525	0.000242542	0.000218866	0.000242954	0	1	12916.2	12702.2	12738.8		26905.8	0.971659	16.9311	16.9077	16.9546	63.6989	16.5883	66.2735	Glycine--tRNA ligase	0	0	0.934855	27280.6	2.63994	0.670359	1	0	0.999918	1.44618	0.338253	10224.2;2469.04;558.009;2247.04;492.008;445.006;1848.03;770.014;2611.05;1341.02;1353.02;760.011;	10224.2;2469.04;558.009;2247.04;492.008;445.006;1848.03;770.014;2611.05;1341.02;1353.02;760.011;	0.995031;0.83046;0.630317;0.914918;0.762828;0.721169;0.874527;0.932923;0.948318;0.729091;0.690542;0.851603;	34665	0	0	0	0	0.99992	1	0.748229	0.767	0.764654	0.753198
Z:\HESI-source-performance\Slice-PASEF\HeLa-phospho\Raw-Data\Unenrich\20221109_HESI-DIA-PASEF-unenrich-HeLa-1000ng_1_1_4987.d	20221109_HESI-DIA-PASEF-unenrich-HeLa-1000ng_1_1_4987	P41250	P41250	GARS_HUMAN	GARS1	89139	88586.9	84216.6	89139	88586.9	84216.6	84216.6	EFTMAEIEHFVDPSEKDHPK	EFTMAEIEHFVDPSEKDHPK	EFTMAEIEHFVDPSEKDHPK5	5	4.60217e-06	4.60217e-06	4.60217e-06	0.000231321	0.000203874	0.000218866	0.000204207	0	1	11322.2	11277.4	11279.5		26118.6	0.958944	16.9201	16.8966	16.9434	63.6989	16.5927	66.1937	Glycine--tRNA ligase	0	0	0.882832	26217.4	2.84927	0.220915	1	0	0.999995	1.18187	0.346416	8915.13;1965.03;1234.02;1467.03;812.014;940.015;2432.04;1614.03;2490.05;1973.03;639.011;745.012;	8915.13;1965.03;1234.02;1467.03;812.014;940.015;2432.04;1614.03;2490.05;1973.03;639.011;745.012;	0.978482;0.757061;0.643065;0.907306;0.7636;0.854232;0.96963;0.758467;0.931568;0.953615;0.815323;0.813474;	34641	0	0	0	0	0.999995	1	0.748958	0.767	0.76497	0.753649
Z:\HESI-source-performance\Slice-PASEF\HeLa-phospho\Raw-Data\Unenrich\20221109_HESI-DIA-PASEF-unenrich-HeLa-1000ng_1_1_4988.d	20221109_HESI-DIA-PASEF-unenrich-HeLa-1000ng_1_1_4988	P41250	P41250	GARS_HUMAN	GARS1	83302.9	82422.2	82522.3	83302.9	82422.2	82522.3	82522.3	EFTMAEIEHFVDPSEKDHPK	EFTMAEIEHFVDPSEKDHPK	EFTMAEIEHFVDPSEKDHPK5	5	0.000101947	0.00067555	4.60217e-06	0.000239292	0.000211595	0.000218866	0.000211954	0	1	12870.2	12858.2	12817.8		18870.1	0.957391	16.9333	16.9099	16.9567	63.6989	16.5996	66.2731	Glycine--tRNA ligase	0	0	0.785269	18947.3	2.51192	0.452553	1	0	0.999317	0.552309	0.347682	9802.2;2487.04;1777.03;1902.03;90.0016;1166.02;1486.03;1512.02;1436.02;698.009;341.006;122.002;	9802.2;2487.04;1777.03;1902.03;90.0016;1166.02;1486.03;1512.02;1436.02;698.009;341.006;122.002;	0.998057;0.814987;0.890337;0.810983;0.466755;0.854355;0.838619;0.958028;0.856889;0.577954;0.607001;0.44773;	34665	0	0	0	0	0.999324	1	0.748854	0.767	0.765054	0.753251
Z:\HESI-source-performance\Slice-PASEF\HeLa-phospho\Raw-Data\Unenrich\20221109_HESI-DIA-PASEF-unenrich-HeLa-1000ng_1_1_4988.d	20221109_HESI-DIA-PASEF-unenrich-HeLa-1000ng_1_1_4988	Q92674	Q92674	CENPI_HUMAN	CENPI	2943.1	2969.41	2969.41	2943.1	2969.41	2969.41	2969.41	EFTNFLDTIIR	EFTNFLDTIIR	EFTNFLDTIIR2	2	0.00593425	0.121468	0.0127704	0.00318292	0.00374883	0.00288359	0.00359937	0	1	2943.1	2969.41	2960.09		1717.91	0.764083	21.0782	21.0548	21.1016	107.204	20.8972	110.407	Centromere protein I	0	0	0.974343	1708.05	1.91006	0.535723	0.899564	0.718751	0.890565	0.460606	0.291868	1543.06;1194.04;206.006;169.007;503.017;369.011;31.0007;3081.12;387.015;808.028;126.003;303.01;	1543.06;1194.04;206.006;169.007;503.017;369.011;31.0007;3081.12;387.015;808.028;126.003;303.01;	0.893583;0.587686;0.816497;0.341291;0.288498;0.56962;0.408248;0.721489;0.480399;0.745337;0.816497;0.672111;	43162	0.718751	0	0	0	0	1	0.98	0.987	0.978296	0.989091
Z:\HESI-source-performance\Slice-PASEF\HeLa-phospho\Raw-Data\Unenrich\20221109_HESI-DIA-PASEF-unenrich-HeLa-1000ng_1_1_4986.d	20221109_HESI-DIA-PASEF-unenrich-HeLa-1000ng_1_1_4986	Q32MZ4	Q32MZ4	LRRF1_HUMAN	LRRFIP1	23293.5	23008	23377.9	23293.5	23008	23377.9	23377.9	EFTNQEAAEPK	EFTNQEAAEPK	EFTNQEAAEPK2	2	0.00010255	0.000276741	3.52224e-05	0.000266525	0.000242542	0.000218866	0.000242954	0	1	4056.11	3996.53	4008.04		10115	0.893625	6.3897	6.36629	6.41311	-15.543	6.48485	-16.2455	Leucine-rich repeat flightless-interacting protein 1	0	0	0.815259	10236.3	2.03888	0.530594	1	0.251436	0.999719	1.04326	0.220576	1673.05;1105.03;1830.05;553.018;260.01;286.011;119.003;601.021;201.005;288.008;298.008;28.0007;	1673.05;1105.03;1830.05;553.018;260.01;286.011;119.003;601.021;201.005;288.008;298.008;28.0007;	0.923697;0.893821;0.877348;0.856509;0.433141;0.437906;0.306484;0.789131;0.433141;0.913648;0.464341;0.610825;	13060	0.251436	0	0	0	0.999723	1	0.921364	0.93	0.922485	0.928595
Z:\HESI-source-performance\Slice-PASEF\HeLa-phospho\Raw-Data\Unenrich\20221109_HESI-DIA-PASEF-unenrich-HeLa-1000ng_1_1_4987.d	20221109_HESI-DIA-PASEF-unenrich-HeLa-1000ng_1_1_4987	Q32MZ4	Q32MZ4	LRRF1_HUMAN	LRRFIP1	28746.7	28988.6	25272.9	28746.7	28988.6	25272.9	25272.9	EFTNQEAAEPK	EFTNQEAAEPK	EFTNQEAAEPK2	2	6.20059e-05	0.000130589	3.52224e-05	0.000231321	0.000203874	0.000218866	0.000204207	0	1	4436.13	4479.26	4480.1		13422.1	0.838895	6.42608	6.40268	6.44949	-15.543	6.48838	-15.9665	Leucine-rich repeat flightless-interacting protein 1	0	0	0.880027	13290.3	2.03423	0.567238	1	1.14262	0.999868	2.27969	0.247046	952.028;801.027;1941.06;1543.05;453.013;566.015;351.01;758.021;434.013;477.01;682.021;67.0025;	952.028;801.027;1941.06;1543.05;453.013;566.015;351.01;758.021;434.013;477.01;682.021;67.0025;	0.957095;0.62843;0.721262;0.913942;0.74558;0.942682;0.625777;0.808024;0.708579;0.509044;0.897969;0.625777;	13132	1.14262	0	0	0	0.999869	1	0.919375	0.93	0.92262	0.926368
Z:\HESI-source-performance\Slice-PASEF\HeLa-phospho\Raw-Data\Unenrich\20221109_HESI-DIA-PASEF-unenrich-HeLa-1000ng_1_1_4988.d	20221109_HESI-DIA-PASEF-unenrich-HeLa-1000ng_1_1_4988	Q32MZ4	Q32MZ4	LRRF1_HUMAN	LRRFIP1	23276.6	22864.3	25781.1	23276.6	22864.3	25781.1	25781.1	EFTNQEAAEPK	EFTNQEAAEPK	EFTNQEAAEPK2	2	3.52224e-05	0.000202368	3.52224e-05	0.000239292	0.000211595	0.000218866	0.000211954	0	1	4117.11	4052.63	4039.91		13087.2	0.834398	6.41604	6.39264	6.43944	-15.543	6.49339	-16.1572	Leucine-rich repeat flightless-interacting protein 1	0	0	0.897548	13337.3	2.70151	0.46201	1	0.68108	0.999795	1.94766	0.270106	1160.03;896.025;1966.05;991.028;719.017;562.018;706.026;568.021;328.01;274.01;764.021;166.005;	1160.03;896.025;1966.05;991.028;719.017;562.018;706.026;568.021;328.01;274.01;764.021;166.005;	0.924666;0.853663;0.790084;0.816648;0.731412;0.974108;0.651575;0.636904;0.632901;0.772408;0.662076;0.627683;	13108	0.68108	0	0	0	0.999798	1	0.921562	0.93	0.923325	0.927637
Z:\HESI-source-performance\Slice-PASEF\HeLa-phospho\Raw-Data\Unenrich\20221109_HESI-DIA-PASEF-unenrich-HeLa-1000ng_1_1_4986.d	20221109_HESI-DIA-PASEF-unenrich-HeLa-1000ng_1_1_4986	P11940;Q13310	P11940;Q13310	PABP1_HUMAN;PABP4_HUMAN	PABPC1;PABPC4	127129	126002	123574	127129	126002	123574		EFTNVYIK	EFTNVYIK	EFTNVYIK2	2	7.76759e-05	9.25621e-05	6.20059e-05	0.000266525	0.000242542	0.000218866	0.000242954	0	0	74066.1	73574.1	73786.1		68161.4	0.984911	12.0378	12.0144	12.0612	28.9059	12.0425	28.8648	Polyadenylate-binding protein 1	0	0	0.981051	68420	4.73965	0.226117	1	0	0.999906	1.53707	0.0845337	38817.1;20289.6;14959.4;11692.3;4052.09;	38817.1;20289.6;14959.4;11692.3;4052.09;	0.998071;0.966326;0.97597;0.957491;0.986536;	24636	0	0	0	0	0.999907	1	0.868438	0.867	0.862621	0.873837
Z:\HESI-source-performance\Slice-PASEF\HeLa-phospho\Raw-Data\Unenrich\20221109_HESI-DIA-PASEF-unenrich-HeLa-1000ng_1_1_4987.d	20221109_HESI-DIA-PASEF-unenrich-HeLa-1000ng_1_1_4987	P11940;Q13310	P11940;Q13310	PABP1_HUMAN;PABP4_HUMAN	PABPC1;PABPC4	120976	120001	122437	120976	120001	122437		EFTNVYIK	EFTNVYIK	EFTNVYIK2	2	6.20059e-05	0.000828727	6.20059e-05	0.000231321	0.000203874	0.000218866	0.000204207	0	0	79322.1	78844	78859		70338.9	0.995151	12.0388	12.0154	12.0622	28.9059	12.0408	28.88	Polyadenylate-binding protein 1	0	0	0.992867	70752	5.05833	0.232219	1	0	0.999164	0.862462	0.0692275	37903;23108.6;18310.5;12737.3;3225.09;	37903;23108.6;18310.5;12737.3;3225.09;	0.99542;0.995743;0.993848;0.993005;0.938449;	24636	0	0	0	0	0.999171	1	0.867708	0.867	0.862994	0.872788
Z:\HESI-source-performance\Slice-PASEF\HeLa-phospho\Raw-Data\Unenrich\20221109_HESI-DIA-PASEF-unenrich-HeLa-1000ng_1_1_4988.d	20221109_HESI-DIA-PASEF-unenrich-HeLa-1000ng_1_1_4988	P11940;Q13310	P11940;Q13310	PABP1_HUMAN;PABP4_HUMAN	PABPC1;PABPC4	124093	123697	123570	124093	123697	123570		EFTNVYIK	EFTNVYIK	EFTNVYIK2	2	0.000101947	0.000684223	6.20059e-05	0.000239292	0.000211595	0.000218866	0.000211954	0	0	72063.9	70950.4	70727.6		70865.1	0.989384	12.0401	12.0167	12.0635	28.9059	12.0512	28.8399	Polyadenylate-binding protein 1	0	0	0.973134	72204	4.87555	0.224572	1	0	0.999308	1.28312	0.170661	36338;19793.4;15932.4;13485.3;3904.11;	36338;19793.4;15932.4;13485.3;3904.11;	0.99543;0.995405;0.968114;0.986922;0.946459;	24636	0	0	0	0	0.999316	1	0.868542	0.867	0.863333	0.873332
Z:\HESI-source-performance\Slice-PASEF\HeLa-phospho\Raw-Data\Unenrich\20221109_HESI-DIA-PASEF-unenrich-HeLa-1000ng_1_1_4986.d	20221109_HESI-DIA-PASEF-unenrich-HeLa-1000ng_1_1_4986	Q01780	Q01780	EXOSX_HUMAN	EXOSC10	16430.5	16003.5	14234.5	16430.5	16003.5	14234.5	14234.5	EFTPYDYSQSDFK	EFTPYDYSQSDFK	EFTPYDYSQSDFK2	2	0.0058847	0.113569	0.000151611	0.000266525	0.000242542	0.000218866	0.000242954	0	1	2720.1	2708.23	2716.04		2396.49	0.887785	13.9995	13.9761	14.0229	42.7574	13.8607	43.814	Exosome component 10	0	0	0.0733951	2400.08	1.17474	0.256489	1	0.813219	0.896529	1.25863	0.479952	1628.06;434.019;158.007;807.034;57.0017;285.01;207.007;106.003;124.003;0;670.021;0;	1628.06;434.019;158.007;807.034;57.0017;285.01;207.007;106.003;124.003;0;670.021;0;	0.948354;0.969455;0.491801;0.784057;0.463424;0.835519;0.562094;0.491801;0.203342;0;0.669671;0;	28658	0.813219	0	0	0	0	1	1.04948	1.066	1.05718	1.05806
Z:\HESI-source-performance\Slice-PASEF\HeLa-phospho\Raw-Data\Unenrich\20221109_HESI-DIA-PASEF-unenrich-HeLa-1000ng_1_1_4987.d	20221109_HESI-DIA-PASEF-unenrich-HeLa-1000ng_1_1_4987	Q01780	Q01780	EXOSX_HUMAN	EXOSC10	14116.5	13922	14986.1	14116.5	13922	14986.1	14986.1	EFTPYDYSQSDFK	EFTPYDYSQSDFK	EFTPYDYSQSDFK2	2	0.000518513	0.0061562	0.000151611	0.000231321	0.000203874	0.000218866	0.000204207	0	1	2301.09	2312.37	2312.81		3083.73	0.757791	14.0242	14.0008	14.0476	42.7574	13.8551	44.009	Exosome component 10	0	0	0.860002	3068.11	1.81832	0.198535	1	0.495278	0.993819	1.04326	0.356573	1150.04;116.003;125.003;805.031;97.0034;346.013;371.017;439.02;147.005;0;0;211.01;	1150.04;116.003;125.003;805.031;97.0034;346.013;371.017;439.02;147.005;0;0;211.01;	0.729162;0.35673;0.583279;0.946411;0.35673;0.414106;0.804582;0.682027;0.682137;0;0;0.611114;	28706	0.495278	0	0	0	0.993844	1	1.0592	1.066	1.05766	1.06708
Z:\HESI-source-performance\Slice-PASEF\HeLa-phospho\Raw-Data\Unenrich\20221109_HESI-DIA-PASEF-unenrich-HeLa-1000ng_1_1_4988.d	20221109_HESI-DIA-PASEF-unenrich-HeLa-1000ng_1_1_4988	Q01780	Q01780	EXOSX_HUMAN	EXOSC10	14177.5	14088.3	14729.4	14177.5	14088.3	14729.4	14729.4	EFTPYDYSQSDFK	EFTPYDYSQSDFK	EFTPYDYSQSDFK2	2	0.000120718	0.00110844	0.000151611	0.000239292	0.000211595	0.000218866	0.000211954	0	1	2695.11	2642.58	2634.28		3558.97	0.790548	14.0255	14.0021	14.0489	42.7574	13.862	43.9819	Exosome component 10	0	0	0.741314	3641.15	1.90604	0.301834	1	0.526515	0.99888	1.07543	0.467383	1981.08;359.017;299.013;525.024;78.0034;189.007;227.007;520.024;443.014;0;441.017;0;	1981.08;359.017;299.013;525.024;78.0034;189.007;227.007;520.024;443.014;0;441.017;0;	0.7884;0.729499;0.816497;0.755618;0.408248;0.910094;0.82922;0.316989;0.277393;0;0.512386;0;	28706	0.526515	0	0	0	0.998892	1	1.05125	1.066	1.05768	1.05928
Z:\HESI-source-performance\Slice-PASEF\HeLa-phospho\Raw-Data\Unenrich\20221109_HESI-DIA-PASEF-unenrich-HeLa-1000ng_1_1_4987.d	20221109_HESI-DIA-PASEF-unenrich-HeLa-1000ng_1_1_4987	Q8WWC4	Q8WWC4	MAIP1_HUMAN	MAIP1	26273.7	25777.6	25074.9	26273.7	25777.6	25074.9	25074.9	EFTQGVKPDWTIAR	EFTQGVKPDWTIAR	EFTQGVKPDWTIAR2	2	0.00703116	0.114935	0.0151628	0.000231321	0.000203874	0.000218866	0.000204207	0	1	480.017	471.765	471.854		3911.5	0.816497	13.3099	13.2865	13.3333	38.0493	13.226	38.674	m-AAA protease-interacting protein 1, mitochondrial	0	0	0.561401	3979.17	2.13423	0.374275	0.973574	1.0806	0.89597	0.552309	0.433349	0;183.007;172.007;0;125.004;358.017;341.012;100.004;0;118.004;0;0;	0;183.007;172.007;0;125.004;358.017;341.012;100.004;0;118.004;0;0;	0;0.816497;0.816497;0;0.816497;0.385216;0.90063;0;0;0.408248;0;0;	27242	1.0806	0	0	0	0	1	1.0775	1.092	1.08444	1.08452
Z:\HESI-source-performance\Slice-PASEF\HeLa-phospho\Raw-Data\Unenrich\20221109_HESI-DIA-PASEF-unenrich-HeLa-1000ng_1_1_4986.d	20221109_HESI-DIA-PASEF-unenrich-HeLa-1000ng_1_1_4986	Q8WWC4	Q8WWC4	MAIP1_HUMAN	MAIP1	27261.8	26912.9	28163	27261.8	26912.9	28163	28163	EFTQGVKPDWTIAR	EFTQGVKPDWTIAR	EFTQGVKPDWTIAR3	3	2.93263e-06	2.93263e-06	2.93263e-06	0.000266525	0.000242542	0.000218866	0.000242954	0	1	11394.3	11515.7	11548.9		9177.11	0.97701	13.3035	13.2802	13.327	38.0493	13.2284	38.609	m-AAA protease-interacting protein 1, mitochondrial	0	0	0.935693	9054.23	2.94959	0.627369	1	0	0.999997	1.10811	0.30906	4715.12;1658.04;826.023;1487.03;3543.07;3136.06;2160.05;1222.03;328.006;517.01;0;607.012;	4715.12;1658.04;826.023;1487.03;3543.07;3136.06;2160.05;1222.03;328.006;517.01;0;607.012;	0.987234;0.840526;0.879604;0.783942;0.996009;0.940173;0.936101;0.849467;0.617588;0.702156;0;0.821318;	27231	0	0	0	0	0.999997	1	0.833125	0.835	0.831707	0.836943
Z:\HESI-source-performance\Slice-PASEF\HeLa-phospho\Raw-Data\Unenrich\20221109_HESI-DIA-PASEF-unenrich-HeLa-1000ng_1_1_4987.d	20221109_HESI-DIA-PASEF-unenrich-HeLa-1000ng_1_1_4987	Q8WWC4	Q8WWC4	MAIP1_HUMAN	MAIP1	26273.7	25777.6	25074.9	26273.7	25777.6	25074.9	25074.9	EFTQGVKPDWTIAR	EFTQGVKPDWTIAR	EFTQGVKPDWTIAR3	3	6.20059e-05	0.000222251	2.93263e-06	0.000231321	0.000203874	0.000218866	0.000204207	0	1	9466.21	9396.95	9398.73		11399.4	0.964272	13.3047	13.2813	13.3281	38.0493	13.226	38.636	m-AAA protease-interacting protein 1, mitochondrial	0	0	0.978332	11481.3	3.05659	0.552516	1	0	0.999776	0.864656	0.277909	4628.1;1177.02;427.01;1113.03;2180.05;2658.06;2061.05;1363.03;101.003;0;0;686.018;	4628.1;1177.02;427.01;1113.03;2180.05;2658.06;2061.05;1363.03;101.003;0;0;686.018;	0.978233;0.804215;0.682889;0.715584;0.916976;0.978755;0.870403;0.874735;0.664151;0;0;0.773403;	27231	0	0	0	0	0.999778	1	0.839583	0.835	0.831763	0.843476
Z:\HESI-source-performance\Slice-PASEF\HeLa-phospho\Raw-Data\Unenrich\20221109_HESI-DIA-PASEF-unenrich-HeLa-1000ng_1_1_4988.d	20221109_HESI-DIA-PASEF-unenrich-HeLa-1000ng_1_1_4988	Q8WWC4	Q8WWC4	MAIP1_HUMAN	MAIP1	27200.8	27191.7	26686.6	27200.8	27191.7	26686.6	26686.6	EFTQGVKPDWTIAR	EFTQGVKPDWTIAR	EFTQGVKPDWTIAR3	3	3.52224e-05	0.0002823	2.93263e-06	0.000239292	0.000211595	0.000218866	0.000211954	0	1	9771.22	9719.2	9688.68		8685.24	0.936925	13.2943	13.2709	13.3177	38.0493	13.2363	38.4888	m-AAA protease-interacting protein 1, mitochondrial	0	0	0.933786	8759.23	3.52586	0.623671	1	0	0.999714	0.696184	0.313	3749.09;2021.05;642.013;735.019;2739.07;3283.07;2811.07;941.021;780.021;0;0;825.023;	3749.09;2021.05;642.013;735.019;2739.07;3283.07;2811.07;941.021;780.021;0;0;825.023;	0.981277;0.980293;0.743361;0.821266;0.873643;0.939072;0.963937;0.811463;0.742967;0;0;0.821795;	27207	0	0	0	0	0.999718	1	0.835521	0.835	0.832297	0.838656
Z:\HESI-source-performance\Slice-PASEF\HeLa-phospho\Raw-Data\Unenrich\20221109_HESI-DIA-PASEF-unenrich-HeLa-1000ng_1_1_4986.d	20221109_HESI-DIA-PASEF-unenrich-HeLa-1000ng_1_1_4986	Q9NRY5	Q9NRY5	F1142_HUMAN	FAM114A2	5951.13	5841.87	5835.1	5951.13	5841.87	5835.1	5835.1	EFTTC(UniMod:4)LTTAGVK	EFTTCLTTAGVK	EFTTC(UniMod:4)LTTAGVK2	2	0.000344412	0.00446443	5.08027e-05	0.000266525	0.000242542	0.000218866	0.000242954	0	1	4138.13	4153.27	4165.23		6786.37	0.916512	12.3864	12.363	12.4099	32.4016	12.5028	31.4417	Protein FAM114A2	0	0	0.884824	6742.21	2.22929	0.332408	1	0.560245	0.995484	1.39234	0.230374	1039.03;307.008;1030.04;2112.06;987.035;289.009;47.0014;1108.04;37.0014;172.006;623.02;416.011;	1039.03;307.008;1030.04;2112.06;987.035;289.009;47.0014;1108.04;37.0014;172.006;623.02;416.011;	0.92727;0.825704;0.63471;0.90684;0.925882;0.611706;0.333807;0.845587;0.589439;0.589439;0.782199;0.612966;	25351	0.560245	0	0	0	0.995536	1	0.967727	0.965	0.956206	0.976745
Z:\HESI-source-performance\Slice-PASEF\HeLa-phospho\Raw-Data\Unenrich\20221109_HESI-DIA-PASEF-unenrich-HeLa-1000ng_1_1_4987.d	20221109_HESI-DIA-PASEF-unenrich-HeLa-1000ng_1_1_4987	Q9NRY5	Q9NRY5	F1142_HUMAN	FAM114A2	5961.15	5869.33	5876.14	5961.15	5869.33	5876.14	5876.14	EFTTC(UniMod:4)LTTAGVK	EFTTCLTTAGVK	EFTTC(UniMod:4)LTTAGVK2	2	5.08027e-05	6.34312e-05	5.08027e-05	0.000231321	0.000203874	0.000218866	0.000204207	0	1	4291.13	4283.33	4284.14		6289.94	0.951042	12.3758	12.3524	12.3992	32.4016	12.4984	31.4012	Protein FAM114A2	0	0	0.836581	6300.21	2.72314	0.492894	1	0.488205	0.999936	0.781987	0.460277	1935.06;724.022;1118.03;1366.04;990.034;0;273.011;771.029;742.023;564.017;164.006;771.022;	1935.06;724.022;1118.03;1366.04;990.034;0;273.011;771.029;742.023;564.017;164.006;771.022;	0.966048;0.973131;0.853842;0.960581;0.908549;0;0.540468;0.948066;0.56478;0.747833;0.655794;0.644665;	25327	0.488205	0	0	0	0.999937	1	0.968958	0.965	0.95599	0.977923
Z:\HESI-source-performance\Slice-PASEF\HeLa-phospho\Raw-Data\Unenrich\20221109_HESI-DIA-PASEF-unenrich-HeLa-1000ng_1_1_4988.d	20221109_HESI-DIA-PASEF-unenrich-HeLa-1000ng_1_1_4988	Q9NRY5	Q9NRY5	F1142_HUMAN	FAM114A2	6371.16	6398.49	6398.49	6371.16	6398.49	6398.49	6398.49	EFTTC(UniMod:4)LTTAGVK	EFTTCLTTAGVK	EFTTC(UniMod:4)LTTAGVK2	2	0.00171533	0.0401518	5.08027e-05	0.000239292	0.000211595	0.000218866	0.000211954	0	1	3199.1	3177.36	3167.38		5595.13	0.88432	12.3654	12.342	12.3888	32.4016	12.5026	31.2512	Protein FAM114A2	0	0	0.781367	5651.16	1.74918	0.501552	1	0.556876	0.960966	1.0586	0.451698	1109.03;466.014;201.006;1329.05;761.023;111.003;179.006;799.026;0;293.011;797.023;364.011;	1109.03;466.014;201.006;1329.05;761.023;111.003;179.006;799.026;0;293.011;797.023;364.011;	0.798698;0.651361;0.760187;0.925503;0.937173;0.455455;0.455455;0.926946;0;0.695048;0.769678;0.493712;	25303	0.556876	0	0	0	0.959848	1	0.969886	0.965	0.957145	0.977868
Z:\HESI-source-performance\Slice-PASEF\HeLa-phospho\Raw-Data\Unenrich\20221109_HESI-DIA-PASEF-unenrich-HeLa-1000ng_1_1_4986.d	20221109_HESI-DIA-PASEF-unenrich-HeLa-1000ng_1_1_4986	Q12769	Q12769	NU160_HUMAN	NUP160	37283.9	37566.2	38060.6	37283.9	37566.2	38060.6	38060.6	EFTVC(UniMod:4)SIGTANAVAGAVK	EFTVCSIGTANAVAGAVK	EFTVC(UniMod:4)SIGTANAVAGAVK2	2	7.76759e-05	8.21202e-05	4.37224e-05	0.000266525	0.000242542	0.000218866	0.000242954	0	1	3061.15	3046.54	3055.32		6126.55	0.888585	15.608	15.5846	15.6314	57.195	15.7392	56.2311	Nuclear pore complex protein Nup160	0	0	0.932565	6138.25	1.76556	0.334365	1	0.575103	0.999917	0.961214	0.220837	1888.09;472.023;338.015;605.027;410.019;763.035;1270.06;607.027;404.015;414.021;180.01;93.0039;	1888.09;472.023;338.015;605.027;410.019;763.035;1270.06;607.027;404.015;414.021;180.01;93.0039;	0.93497;0.612269;0.791433;0.624799;0.864946;0.786512;0.885282;0.674222;0.937001;0.650389;0.48335;0.340194;	31955	0.575103	0	0	0	0.999918	1	1.12523	1.137	1.13157	1.1302
Z:\HESI-source-performance\Slice-PASEF\HeLa-phospho\Raw-Data\Unenrich\20221109_HESI-DIA-PASEF-unenrich-HeLa-1000ng_1_1_4987.d	20221109_HESI-DIA-PASEF-unenrich-HeLa-1000ng_1_1_4987	Q12769	Q12769	NU160_HUMAN	NUP160	40215.9	39689.5	38516.6	40215.9	39689.5	38516.6	38516.6	EFTVC(UniMod:4)SIGTANAVAGAVK	EFTVCSIGTANAVAGAVK	EFTVC(UniMod:4)SIGTANAVAGAVK2	2	4.37224e-05	4.37224e-05	4.37224e-05	0.000231321	0.000203874	0.000218866	0.000204207	0	1	3894.19	3891.89	3892.62		6880.48	0.90686	15.597	15.5736	15.6204	57.195	15.7351	56.1472	Nuclear pore complex protein Nup160	0	0	0.843765	6883.24	2.22108	0.39673	0.98279	0.246274	0.999956	1.25129	0.143172	2898.14;221.008;430.023;1225.05;461.023;535.027;600.023;604.031;178.008;891.034;296.013;275.01;	2898.14;221.008;430.023;1225.05;461.023;535.027;600.023;604.031;178.008;891.034;296.013;275.01;	0.960509;0.695575;0.767262;0.903063;0.691702;0.801649;0.872126;0.705802;0.644177;0.839149;0.602959;0.758049;	31931	0.246274	0	0	0	0.999956	1	1.12614	1.137	1.13186	1.13102
Z:\HESI-source-performance\Slice-PASEF\HeLa-phospho\Raw-Data\Unenrich\20221109_HESI-DIA-PASEF-unenrich-HeLa-1000ng_1_1_4988.d	20221109_HESI-DIA-PASEF-unenrich-HeLa-1000ng_1_1_4988	Q12769	Q12769	NU160_HUMAN	NUP160	36327.8	36484.8	37107.1	36327.8	36484.8	37107.1	37107.1	EFTVC(UniMod:4)SIGTANAVAGAVK	EFTVCSIGTANAVAGAVK	EFTVC(UniMod:4)SIGTANAVAGAVK2	2	0.000101947	0.000739981	4.37224e-05	0.000239292	0.000211595	0.000218866	0.000211954	0	1	1909.09	1922.25	1916.21		5472.56	0.922597	15.6218	15.5984	15.6453	57.195	15.7387	56.3047	Nuclear pore complex protein Nup160	0	0	0.768078	5452.21	2.01445	0.235472	1	1.13762	0.999252	1.23876	0.0904033	971.046;257.015;590.029;547.027;618.031;320.012;914.035;643.023;313.013;252.012;201.011;778.035;	971.046;257.015;590.029;547.027;618.031;320.012;914.035;643.023;313.013;252.012;201.011;778.035;	0.946028;0.668942;0.794703;0.822123;0.943875;0.810404;0.716245;0.726766;0.539749;0.453936;0.628114;0.652765;	31979	1.13762	0	0	0	0.99926	1	1.13034	1.137	1.13262	1.13418
Z:\HESI-source-performance\Slice-PASEF\HeLa-phospho\Raw-Data\Unenrich\20221109_HESI-DIA-PASEF-unenrich-HeLa-1000ng_1_1_4986.d	20221109_HESI-DIA-PASEF-unenrich-HeLa-1000ng_1_1_4986	Q96EY1	Q96EY1	DNJA3_HUMAN	DNAJA3	60821	59054.3	64116.3	60821	59054.3	64116.3	64116.3	EFTVNIMDTC(UniMod:4)ER	EFTVNIMDTCER	EFTVNIMDTC(UniMod:4)ER2	2	1.53672e-05	1.53672e-05	9.13246e-06	0.000266525	0.000242542	0.000218866	0.000242954	0	1	12891.4	12758.4	12795.1		12701.9	0.957335	15.3776	15.3542	15.401	54.7094	15.4156	54.4071	DnaJ homolog subfamily A member 3, mitochondrial	0	0	0.966345	12797.5	2.9127	0.335018	1	1.79626	0.999984	1.23034	0.0804411	6389.21;3879.14;2623.09;0;1144.03;1917.06;1831.05;1370.05;196.009;931.029;2713.08;64.0031;	6389.21;3879.14;2623.09;0;1144.03;1917.06;1831.05;1370.05;196.009;931.029;2713.08;64.0031;	0.968889;0.963607;0.919918;0;0.891778;0.873463;0.841613;0.964195;0.498104;0.846492;0.921047;0.300117;	31483	1.79626	0	0	0	0.999985	1	1.01385	1.029	1.01906	1.02405
Z:\HESI-source-performance\Slice-PASEF\HeLa-phospho\Raw-Data\Unenrich\20221109_HESI-DIA-PASEF-unenrich-HeLa-1000ng_1_1_4987.d	20221109_HESI-DIA-PASEF-unenrich-HeLa-1000ng_1_1_4987	Q96EY1	Q96EY1	DNJA3_HUMAN	DNAJA3	57338.4	57477.4	64762.5	57338.4	57477.4	64762.5	64762.5	EFTVNIMDTC(UniMod:4)ER	EFTVNIMDTCER	EFTVNIMDTC(UniMod:4)ER2	2	3.64646e-05	3.64646e-05	9.13246e-06	0.000231321	0.000203874	0.000218866	0.000204207	0	1	14553.5	14367.2	14369.9		12407.9	0.990701	15.3902	15.3668	15.4136	54.7094	15.4155	54.5222	DnaJ homolog subfamily A member 3, mitochondrial	0	0	0.905468	12566.4	3.66619	0.430332	1	1.76956	0.999963	1.53226	0.0653662	7899.25;3352.11;3302.11;193.006;1245.04;2147.07;1709.06;1630.05;236.009;639.021;2659.09;216.008;	7899.25;3352.11;3302.11;193.006;1245.04;2147.07;1709.06;1630.05;236.009;639.021;2659.09;216.008;	0.994253;0.979421;0.993653;0.335828;0.962436;0.966333;0.880546;0.932685;0.575303;0.682045;0.947652;0.834983;	31507	1.76956	0	0	0	0.999964	1	1.01771	1.029	1.01874	1.02753
Z:\HESI-source-performance\Slice-PASEF\HeLa-phospho\Raw-Data\Unenrich\20221109_HESI-DIA-PASEF-unenrich-HeLa-1000ng_1_1_4988.d	20221109_HESI-DIA-PASEF-unenrich-HeLa-1000ng_1_1_4988	Q96EY1	Q96EY1	DNJA3_HUMAN	DNAJA3	73733.9	73334.9	59951.3	73733.9	73334.9	59951.3	59951.3	EFTVNIMDTC(UniMod:4)ER	EFTVNIMDTCER	EFTVNIMDTC(UniMod:4)ER2	2	9.13246e-06	9.13246e-06	9.13246e-06	0.000239292	0.000211595	0.000218866	0.000211954	0	1	13559.5	13478.4	13436.1		12315.3	0.983673	15.3915	15.3681	15.4149	54.7094	15.4122	54.5715	DnaJ homolog subfamily A member 3, mitochondrial	0	0	0.973756	12428.4	3.70757	0.43412	1	1.42163	0.999991	1.01127	0.0342014	7096.25;4458.19;2005.08;42.0016;1413.05;1537.06;1297.04;1703.06;120.004;1418.05;2217.08;163.006;	7096.25;4458.19;2005.08;42.0016;1413.05;1537.06;1297.04;1703.06;120.004;1418.05;2217.08;163.006;	0.993405;0.969904;0.979846;0.377354;0.936028;0.938447;0.889566;0.762826;0.516413;0.903484;0.919937;0.64458;	31507	1.42163	0	0	0	0.999991	1	1.01719	1.029	1.01971	1.02652
Z:\HESI-source-performance\Slice-PASEF\HeLa-phospho\Raw-Data\Unenrich\20221109_HESI-DIA-PASEF-unenrich-HeLa-1000ng_1_1_4986.d	20221109_HESI-DIA-PASEF-unenrich-HeLa-1000ng_1_1_4986	Q9UNZ2	Q9UNZ2	NSF1C_HUMAN	NSFL1C	16427.5	16394	15103.7	16427.5	16394	15103.7	15103.7	EFVAVTGAEEDR	EFVAVTGAEEDR	EFVAVTGAEEDR2	2	0.000140351	0.00131134	0.000193433	0.000266525	0.000242542	0.000218866	0.000242954	0	1	10136.3	9950.25	9978.92		11692.9	0.954241	10.6652	10.6418	10.6887	20.4835	10.9537	18.3439	NSFL1 cofactor p47	0	0	0.881471	11877.3	3.13182	0.454621	1	1.72436	0.998669	1.61849	0.187929	5084.15;569.016;333.012;2751.09;2301.07;3121.09;1263.04;1350.04;1008.04;1297.03;364.011;0;	5084.15;569.016;333.012;2751.09;2301.07;3121.09;1263.04;1350.04;1008.04;1297.03;364.011;0;	0.943907;0.91355;0.711395;0.967804;0.96086;0.909355;0.891907;0.895835;0.82883;0.834872;0.683849;0;	21823	1.72436	0	0	0	0.998689	1	0.943854	0.949	0.940231	0.952131
Z:\HESI-source-performance\Slice-PASEF\HeLa-phospho\Raw-Data\Unenrich\20221109_HESI-DIA-PASEF-unenrich-HeLa-1000ng_1_1_4987.d	20221109_HESI-DIA-PASEF-unenrich-HeLa-1000ng_1_1_4987	Q9UNZ2	Q9UNZ2	NSF1C_HUMAN	NSFL1C	16363.5	16343.7	14502.9	16363.5	16343.7	14502.9	14502.9	EFVAVTGAEEDR	EFVAVTGAEEDR	EFVAVTGAEEDR2	2	0.000502669	0.00575683	0.000193433	0.000231321	0.000203874	0.000218866	0.000204207	0	1	7874.26	8010.19	8011.71		9650.87	0.977253	10.6309	10.6074	10.6543	20.4835	10.9453	18.0888	NSFL1 cofactor p47	0	0	0.93465	9485.3	3.38475	0.476435	1	2.10096	0.994218	0.946991	0.186605	3839.13;310.009;0;2231.07;1804.05;2581.08;661.019;1199.03;333.008;661.023;452.013;154.006;	3839.13;310.009;0;2231.07;1804.05;2581.08;661.019;1199.03;333.008;661.023;452.013;154.006;	0.97997;0.735064;0;0.977888;0.970685;0.93749;0.797491;0.941748;0.583568;0.80582;0.884586;0.535359;	21751	2.10096	0	0	0	0.994243	1	0.944773	0.949	0.940682	0.952774
Z:\HESI-source-performance\Slice-PASEF\HeLa-phospho\Raw-Data\Unenrich\20221109_HESI-DIA-PASEF-unenrich-HeLa-1000ng_1_1_4988.d	20221109_HESI-DIA-PASEF-unenrich-HeLa-1000ng_1_1_4988	Q9UNZ2	Q9UNZ2	NSF1C_HUMAN	NSFL1C	12057.4	11943.2	14593.8	12057.4	11943.2	14593.8	14593.8	EFVAVTGAEEDR	EFVAVTGAEEDR	EFVAVTGAEEDR2	2	0.000158659	0.00241672	0.000193433	0.000239292	0.000211595	0.000218866	0.000211954	0	1	12001.3	11897.4	11860.1		10615.9	0.968606	10.6443	10.6209	10.6677	20.4835	10.9561	18.1964	NSFL1 cofactor p47	0	0	0.944289	10742.3	2.95531	0.357383	0.991499	1.57609	0.997561	0.804154	0.150526	6833.17;974.024;422.012;2849.09;2319.06;1899.05;539.014;2324.07;464.014;719.025;441.013;12.0003;	6833.17;974.024;422.012;2849.09;2319.06;1899.05;539.014;2324.07;464.014;719.025;441.013;12.0003;	0.964206;0.930066;0.434754;0.985141;0.961255;0.950168;0.755067;0.907502;0.931022;0.768114;0.788476;0.579469;	21775	1.57609	0	0	0	0.997583	1	0.946364	0.949	0.941231	0.953579
Z:\HESI-source-performance\Slice-PASEF\HeLa-phospho\Raw-Data\Unenrich\20221109_HESI-DIA-PASEF-unenrich-HeLa-1000ng_1_1_4986.d	20221109_HESI-DIA-PASEF-unenrich-HeLa-1000ng_1_1_4986	O75962	O75962	TRIO_HUMAN	TRIO	6165.14	6134.4	18785.3	6165.14	6134.4	18785.3	18785.3	EFVC(UniMod:4)FLLQEDPAK	EFVCFLLQEDPAK	EFVC(UniMod:4)FLLQEDPAK2	2	0.00854729	0.156656	0.0185262	0.000266525	0.000242542	0.000218866	0.000242954	0	1	1584.06	1551.36	1555.83		785.775	0.908208	19.2314	19.208	19.2549	82.9994	18.9444	85.8018	Triple functional domain protein	0	0	0	800.032	1.32961	0.471921	0.941969	0.520744	0.862664	1.07917	0.320673	1065.04;0;213.009;283.012;306.01;475.02;291.009;895.034;440.016;217.007;151.005;136.007;	1065.04;0;213.009;283.012;306.01;475.02;291.009;895.034;440.016;217.007;151.005;136.007;	0.97474;0;0.738701;0.633059;0.794639;0.682199;0.7405;0.882006;0.665396;0.349078;0.382607;0.635275;	39382	0.520744	0	0	0	0	1	1.0733	1.07	1.06124	1.081
Z:\HESI-source-performance\Slice-PASEF\HeLa-phospho\Raw-Data\Unenrich\20221109_HESI-DIA-PASEF-unenrich-HeLa-1000ng_1_1_4986.d	20221109_HESI-DIA-PASEF-unenrich-HeLa-1000ng_1_1_4986	O75367	O75367	H2AY_HUMAN	MACROH2A1	175698	174778	175766	175698	174778	175766	175766	EFVEAVLELR	EFVEAVLELR	EFVEAVLELR2	2	4.93072e-05	2.82712e-05	3.52224e-05	0.000266525	0.000242542	0.000218866	0.000242954	0	1	108817	106910	107218		77680.2	0.997331	18.6837	18.6603	18.7071	80.9014	18.7216	80.6377	Core histone macro-H2A.1	0	0	0.987601	78838.6	6.39935	0.505776	1	0.908563	0.999971	1.29295	0.459973	58564.6;46217.4;30930.8;31668.8;24771.6;8226.26;	58564.6;46217.4;30930.8;31668.8;24771.6;8226.26;	0.996489;0.998401;0.996131;0.99694;0.993805;0.970187;	38257	0.908563	0	0	0	0.999951	1	0.913542	0.918	0.911364	0.920929
Z:\HESI-source-performance\Slice-PASEF\HeLa-phospho\Raw-Data\Unenrich\20221109_HESI-DIA-PASEF-unenrich-HeLa-1000ng_1_1_4987.d	20221109_HESI-DIA-PASEF-unenrich-HeLa-1000ng_1_1_4987	O75367	O75367	H2AY_HUMAN	MACROH2A1	181214	179762	174922	181214	179762	174922	174922	EFVEAVLELR	EFVEAVLELR	EFVEAVLELR2	2	6.20059e-05	0.000139913	3.52224e-05	0.000231321	0.000203874	0.000218866	0.000204207	0	1	104048	103955	103974		76612.2	0.998305	18.6843	18.6609	18.7077	80.9014	18.7227	80.661	Core histone macro-H2A.1	0	0	0.984759	76666.6	6.4387	0.539313	1	0.909013	0.999859	1.00831	0.166366	53096.6;45283.4;26812.7;31951.8;23789.7;10216.3;	53096.6;45283.4;26812.7;31951.8;23789.7;10216.3;	0.982462;0.998965;0.996457;0.998921;0.986439;0.958181;	38257	0.909013	0	0	0	0.99986	1	0.9125	0.918	0.911582	0.919855
Z:\HESI-source-performance\Slice-PASEF\HeLa-phospho\Raw-Data\Unenrich\20221109_HESI-DIA-PASEF-unenrich-HeLa-1000ng_1_1_4988.d	20221109_HESI-DIA-PASEF-unenrich-HeLa-1000ng_1_1_4988	O75367	O75367	H2AY_HUMAN	MACROH2A1	174410	173494	177404	174410	173494	177404	177404	EFVEAVLELR	EFVEAVLELR	EFVEAVLELR2	2	3.52224e-05	0.000208557	3.52224e-05	0.000239292	0.000211595	0.000218866	0.000211954	0	1	103362	102880	102557		72230	0.99058	18.6972	18.6738	18.7206	80.9014	18.7256	80.7499	Core histone macro-H2A.1	0	0	0.990854	72797.3	6.31299	0.519185	1	0.888654	0.999789	1.0099	0.123598	54450.4;46592.5;30285.8;26483.7;22735.7;9907.24;	54450.4;46592.5;30285.8;26483.7;22735.7;9907.24;	0.996723;0.991567;0.994921;0.983878;0.995529;0.973911;	38281	0.888654	0	0	0	0.999791	1	0.913542	0.918	0.912177	0.919939
Z:\HESI-source-performance\Slice-PASEF\HeLa-phospho\Raw-Data\Unenrich\20221109_HESI-DIA-PASEF-unenrich-HeLa-1000ng_1_1_4986.d	20221109_HESI-DIA-PASEF-unenrich-HeLa-1000ng_1_1_4986	O75521	O75521	ECI2_HUMAN	ECI2	18467.4	18098.5	18241.4	18467.4	18098.5	18241.4	18241.4	EFVGC(UniMod:4)FIDFPK	EFVGCFIDFPK	EFVGC(UniMod:4)FIDFPK2	2	0.000254706	0.00327239	0.000320911	0.000266525	0.000242542	0.000218866	0.000242954	0	1	2358.07	2301.76	2308.4		2080.29	0.886977	19.2614	19.238	19.2848	86.9492	19.3078	86.13	Enoyl-CoA delta isomerase 2	0	0	0.934387	2125.06	1.73727	0.335402	0.980024	0.547573	0.996686	1.1218	0.348109	616.02;489.018;1342.04;527.015;695.03;166.006;214.006;613.021;189.006;35.0015;190.006;260.009;	616.02;489.018;1342.04;527.015;695.03;166.006;214.006;613.021;189.006;35.0015;190.006;260.009;	0.785883;0.921782;0.945873;0.704702;0.796414;0.706281;0.70851;0.969436;0.640955;0.501189;0.560587;0.618068;	39442	0.547573	0	0	0	0.996728	1	0.986979	0.993	0.982779	0.997102
Z:\HESI-source-performance\Slice-PASEF\HeLa-phospho\Raw-Data\Unenrich\20221109_HESI-DIA-PASEF-unenrich-HeLa-1000ng_1_1_4988.d	20221109_HESI-DIA-PASEF-unenrich-HeLa-1000ng_1_1_4988	O75521	O75521	ECI2_HUMAN	ECI2	17341.4	17068	15716.7	17341.4	17068	15716.7	15716.7	EFVGC(UniMod:4)FIDFPK	EFVGCFIDFPK	EFVGC(UniMod:4)FIDFPK2	2	0.00491667	0.101999	0.000320911	0.000239292	0.000211595	0.000218866	0.000211954	0	1	2763.09	2746.32	2737.7		2451.35	0.932351	19.2281	19.2046	19.2515	86.9492	19.3116	85.7561	Enoyl-CoA delta isomerase 2	0	0	0.933887	2474.08	1.77665	0.599256	1	0.449576	0.906465	1.76629	0.178319	905.033;763.028;612.018;1388.05;1006.03;359.012;0;651.02;278.011;308.009;255.009;420.015;	905.033;763.028;612.018;1388.05;1006.03;359.012;0;651.02;278.011;308.009;255.009;420.015;	0.869029;0.930924;0.813168;0.985685;0.717962;0.756358;0;0.77151;0.52019;0.646295;0.538681;0.708874;	39370	0.449576	0	0	0	0	1	0.98	0.993	0.983602	0.989091
Z:\HESI-source-performance\Slice-PASEF\HeLa-phospho\Raw-Data\Unenrich\20221109_HESI-DIA-PASEF-unenrich-HeLa-1000ng_1_1_4986.d	20221109_HESI-DIA-PASEF-unenrich-HeLa-1000ng_1_1_4986	Q7Z3U7	Q7Z3U7	MON2_HUMAN	MON2	13757.4	13705.9	17641.6	13757.4	13705.9	17641.6	17641.6	EFVGQIMTMLNK	EFVGQIMTMLNK	EFVGQIMTMLNK2	2	0.000344412	0.00435666	6.20059e-05	0.000266525	0.000242542	0.000218866	0.000242954	0	1	6289.24	6242.33	6260.32		2778.26	0.945862	19.7662	19.7428	19.7896	92.402	19.7617	92.776	Protein MON2 homolog	0	0	0.924179	2791.09	2.81462	0.376492	1	1.30991	0.995592	1.20319	0.164207	2316.08;704.022;1969.08;334.014;2004.08;816.032;225.01;938.035;0;782.029;189.006;0;	2316.08;704.022;1969.08;334.014;2004.08;816.032;225.01;938.035;0;782.029;189.006;0;	0.977027;0.675318;0.904222;0.595051;0.950758;0.956161;0.683732;0.906394;0;0.732815;0.531159;0;	40477	1.30991	0	0	0	0.995643	1	1.02677	1.03	1.02005	1.03631
Z:\HESI-source-performance\Slice-PASEF\HeLa-phospho\Raw-Data\Unenrich\20221109_HESI-DIA-PASEF-unenrich-HeLa-1000ng_1_1_4987.d	20221109_HESI-DIA-PASEF-unenrich-HeLa-1000ng_1_1_4987	Q7Z3U7	Q7Z3U7	MON2_HUMAN	MON2	31088.6	30929.7	16479.4	31088.6	30929.7	16479.4	16479.4	EFVGQIMTMLNK	EFVGQIMTMLNK	EFVGQIMTMLNK2	2	6.20059e-05	0.000593089	6.20059e-05	0.000231321	0.000203874	0.000218866	0.000204207	0	1	3979.15	3947.61	3948.36		2940.19	0.944588	19.7784	19.755	19.8018	92.402	19.759	92.9329	Protein MON2 homolog	0	0	0.920234	2963.12	2.35404	0.399582	1	1.66381	0.999401	0.98519	0.133824	1130.05;275.009;1909.07;316.01;940.035;301.01;678.022;851.032;0;432.016;623.025;247.007;	1130.05;275.009;1909.07;316.01;940.035;301.01;678.022;851.032;0;432.016;623.025;247.007;	0.934776;0.825357;0.992976;0.786378;0.858116;0.684327;0.904841;0.927511;0;0.792669;0.855192;0.526777;	40501	1.66381	0	0	0	0.999407	1	1.02792	1.03	1.01976	1.03756
Z:\HESI-source-performance\Slice-PASEF\HeLa-phospho\Raw-Data\Unenrich\20221109_HESI-DIA-PASEF-unenrich-HeLa-1000ng_1_1_4988.d	20221109_HESI-DIA-PASEF-unenrich-HeLa-1000ng_1_1_4988	Q7Z3U7	Q7Z3U7	MON2_HUMAN	MON2	11858.3	11570.6	17154	11858.3	11570.6	17154	17154	EFVGQIMTMLNK	EFVGQIMTMLNK	EFVGQIMTMLNK2	2	0.00158003	0.035396	6.20059e-05	0.000239292	0.000211595	0.000218866	0.000211954	0	1	4730.16	4693.87	4679.13		2012.13	0.965682	19.7915	19.7681	19.8149	92.402	19.7622	93.0819	Protein MON2 homolog	0	0	0.941135	2034.07	2.43897	0.520907	0.769813	0.784698	0.96543	1.19278	0.18324	1750.06;557.019;1483.05;83.0033;1497.05;108.003;103.003;691.026;0;245.01;587.022;397.013;	1750.06;557.019;1483.05;83.0033;1497.05;108.003;103.003;691.026;0;245.01;587.022;397.013;	0.979812;0.566152;0.973928;0.550726;0.940995;0.435641;0.550726;0.808435;0;0.862675;0.775789;0.677928;	40525	0.784698	0	0	0	0.964604	1	1.0301	1.03	1.02075	1.03913
Z:\HESI-source-performance\Slice-PASEF\HeLa-phospho\Raw-Data\Unenrich\20221109_HESI-DIA-PASEF-unenrich-HeLa-1000ng_1_1_4986.d	20221109_HESI-DIA-PASEF-unenrich-HeLa-1000ng_1_1_4986	P57678	P57678	GEMI4_HUMAN	GEMIN4	13587.4	13434	13267.9	13587.4	13434	13267.9	13267.9	EFVLPFLR	EFVLPFLR	EFVLPFLR2	2	0.000140351	0.000773411	0.000138202	0.000266525	0.000242542	0.000218866	0.000242954	0	1	13461.3	13280.9	13319.2		5990.24	0.972434	21.0424	21.019	21.0658	104.944	20.7304	109.754	Gem-associated protein 4	0	0	0.95278	6054.14	2.80316	0.0655059	0.973717	0.361245	0.999215	0.55506	0.138865	7529.15;3001.07;2931.06;719.019;0;399.011;0;625.015;145.005;0;	7529.15;3001.07;2931.06;719.019;0;399.011;0;625.015;145.005;0;	0.988592;0.947738;0.956213;0.753985;0;0.797333;0;0.633166;0.48938;0;	43092	0.361245	0	0	0	0.999227	1	0.85125	0.855	0.851058	0.855881
Z:\HESI-source-performance\Slice-PASEF\HeLa-phospho\Raw-Data\Unenrich\20221109_HESI-DIA-PASEF-unenrich-HeLa-1000ng_1_1_4987.d	20221109_HESI-DIA-PASEF-unenrich-HeLa-1000ng_1_1_4987	P57678	P57678	GEMI4_HUMAN	GEMIN4	12763.3	12736.3	13181.8	12763.3	12736.3	13181.8	13181.8	EFVLPFLR	EFVLPFLR	EFVLPFLR2	2	0.000183323	0.00249409	0.000138202	0.000231321	0.000203874	0.000218866	0.000204207	0	1	12426.3	12222.3	12224.6		6277.57	0.956464	21.043	21.0196	21.0664	104.944	20.7255	109.791	Gem-associated protein 4	0	0	0.836232	6381.14	2.6004	0.427533	0.978848	0.428917	0.997487	0.918091	0.0955495	6945.18;2726.07;2755.06;351.007;0;550.013;0;554.011;331.009;0;	6945.18;2726.07;2755.06;351.007;0;550.013;0;554.011;331.009;0;	0.981443;0.928006;0.921653;0.611276;0;0.788845;0;0.821542;0.841948;0;	43092	0.428917	0	0	0	0.997506	1	0.849583	0.855	0.850814	0.853613
Z:\HESI-source-performance\Slice-PASEF\HeLa-phospho\Raw-Data\Unenrich\20221109_HESI-DIA-PASEF-unenrich-HeLa-1000ng_1_1_4988.d	20221109_HESI-DIA-PASEF-unenrich-HeLa-1000ng_1_1_4988	P57678	P57678	GEMI4_HUMAN	GEMIN4	12975.3	12878.4	12599.9	12975.3	12878.4	12599.9	12599.9	EFVLPFLR	EFVLPFLR	EFVLPFLR2	2	0.000101947	0.000743285	0.000138202	0.000239292	0.000211595	0.000218866	0.000211954	0	1	12975.3	12878.4	12838		6993.35	0.962932	21.0561	21.0327	21.0795	104.944	20.7303	110.009	Gem-associated protein 4	0	0	0.917115	7068.16	2.54976	0.199522	1	0.599001	0.999249	1.50842	0.275981	7232.19;3280.08;2463.06;1490.04;247.004;240.004;0;888.02;322.01;191.004;	7232.19;3280.08;2463.06;1490.04;247.004;240.004;0;888.02;322.01;191.004;	0.988485;0.932136;0.928912;0.869148;0.384883;0.432204;0;0.882892;0.848213;0.705353;	43116	0.599001	0	0	0	0.999257	1	0.85375	0.855	0.8517	0.857261
Z:\HESI-source-performance\Slice-PASEF\HeLa-phospho\Raw-Data\Unenrich\20221109_HESI-DIA-PASEF-unenrich-HeLa-1000ng_1_1_4986.d	20221109_HESI-DIA-PASEF-unenrich-HeLa-1000ng_1_1_4986	Q05086	Q05086	UBE3A_HUMAN	UBE3A	10715.3	10763.1	9558.56	10715.3	10763.1	9558.56	9558.56	EFVNLYSDYILNK	EFVNLYSDYILNK	EFVNLYSDYILNK2	2	7.76759e-05	0.000140786	6.20059e-05	0.000266525	0.000242542	0.000218866	0.000242954	0	1	4743.19	4696.73	4710.27		4685.48	0.93084	18.7774	18.754	18.8008	81.5168	18.7888	81.5023	Ubiquitin-protein ligase E3A	0	0	0.691388	4718.22	2.77151	0.389915	0.95816	3.14608	0.999857	1.25546	0.220624	1421.06;2071.08;1251.05;314.011;724.03;1089.05;198.008;569.028;372.014;410.014;494.019;284.011;	1421.06;2071.08;1251.05;314.011;724.03;1089.05;198.008;569.028;372.014;410.014;494.019;284.011;	0.956593;0.93404;0.896292;0.509809;0.919504;0.882291;0.776726;0.749872;0.740505;0.293473;0.768811;0.714046;	38450	3.14608	0	0	0	0.999859	1	1.08114	1.083	1.07477	1.08826
Z:\HESI-source-performance\Slice-PASEF\HeLa-phospho\Raw-Data\Unenrich\20221109_HESI-DIA-PASEF-unenrich-HeLa-1000ng_1_1_4987.d	20221109_HESI-DIA-PASEF-unenrich-HeLa-1000ng_1_1_4987	Q05086	Q05086	UBE3A_HUMAN	UBE3A	9762.26	9798.73	10035.5	9762.26	9798.73	10035.5	10035.5	EFVNLYSDYILNK	EFVNLYSDYILNK	EFVNLYSDYILNK2	2	6.20059e-05	0.000119316	6.20059e-05	0.000231321	0.000203874	0.000218866	0.000204207	0	1	5015.19	4976.43	4977.37		5744.58	0.920321	18.7545	18.7311	18.778	81.5168	18.7905	81.3221	Ubiquitin-protein ligase E3A	0	0	0.952517	5788.22	2.89453	0.212842	1	1.25271	0.999879	2.39386	0.186597	1806.07;1729.06;1480.05;1202.05;888.039;737.028;561.023;305.01;437.014;0;200.007;113.004;	1806.07;1729.06;1480.05;1202.05;888.039;737.028;561.023;305.01;437.014;0;200.007;113.004;	0.898177;0.987098;0.869329;0.755576;0.642862;0.941951;0.961036;0.4939;0.682284;0;0.595838;0.395923;	38402	1.25271	0	0	0	0.999881	1	1.08021	1.083	1.07504	1.08709
Z:\HESI-source-performance\Slice-PASEF\HeLa-phospho\Raw-Data\Unenrich\20221109_HESI-DIA-PASEF-unenrich-HeLa-1000ng_1_1_4988.d	20221109_HESI-DIA-PASEF-unenrich-HeLa-1000ng_1_1_4988	Q05086	Q05086	UBE3A_HUMAN	UBE3A	9366.26	9232.39	10141	9366.26	9232.39	10141	10141	EFVNLYSDYILNK	EFVNLYSDYILNK	EFVNLYSDYILNK2	2	0.000120718	0.00152185	6.20059e-05	0.000239292	0.000211595	0.000218866	0.000211954	0	1	5115.19	5110.16	5094.11		4404.96	0.936881	18.7792	18.7558	18.8026	81.5168	18.7921	81.49	Ubiquitin-protein ligase E3A	0	0	0.864398	4423.18	2.43478	0.25715	1	1.95479	0.998463	1.46269	0.212209	1134.04;1708.07;2273.08;266.01;1423.05;442.018;516.021;301.01;387.014;451.018;381.018;509.019;	1134.04;1708.07;2273.08;266.01;1423.05;442.018;516.021;301.01;387.014;451.018;381.018;509.019;	0.877993;0.996435;0.92151;0.650972;0.790501;0.849623;0.884941;0.768464;0.852219;0.749271;0.639271;0.98226;	38450	1.95479	0	0	0	0.998478	1	1.07521	1.083	1.07521	1.08206
Z:\HESI-source-performance\Slice-PASEF\HeLa-phospho\Raw-Data\Unenrich\20221109_HESI-DIA-PASEF-unenrich-HeLa-1000ng_1_1_4988.d	20221109_HESI-DIA-PASEF-unenrich-HeLa-1000ng_1_1_4988	Q9HD67	Q9HD67	MYO10_HUMAN	MYO10	3991.08	4018.64	4066.87	3991.08	4018.64	4066.87	4066.87	EFVPSRDEIEALIHR	EFVPSRDEIEALIHR	EFVPSRDEIEALIHR4	4	0.000583544	0.0178534	0.00112052	0.000239292	0.000211595	0.000218866	0.000211954	0	1	1215.02	1214.93	1211.12		1408.48	0.886079	16.569	16.5457	16.5925	63.8183	16.6161	63.4973	Unconventional myosin-X	0	0	0.757464	1413.02	1.84846	0.549438	0.999757	0	0.982259	1.25428	0.41856	1002.02;329.007;510.01;376.007;197.003;268.007;0;0;	1002.02;329.007;510.01;376.007;197.003;268.007;0;0;	0.820092;0.935852;0.834185;0.912916;0.340922;0.664731;0;0;	33918	0	0	0	0	0.982147	1	0.775208	0.787	0.785521	0.778013
Z:\HESI-source-performance\Slice-PASEF\HeLa-phospho\Raw-Data\Unenrich\20221109_HESI-DIA-PASEF-unenrich-HeLa-1000ng_1_1_4986.d	20221109_HESI-DIA-PASEF-unenrich-HeLa-1000ng_1_1_4986	P28838	P28838	AMPL_HUMAN	LAP3	74422.7	72847.6	71080.1	74422.7	72847.6	71080.1	71080.1	EFVTHPK	EFVTHPK	EFVTHPK2	2	0.000140351	0.000546826	0.000193433	0.000266525	0.000242542	0.000218866	0.000242954	0	1	5618.1	5600.38	5616.52		7771.96	0.968213	4.72695	4.70353	4.75036	-31.0978	4.7124	-30.4062	Cytosol aminopeptidase	0	0	0.794302	7774.16	1.72168	0.243893	0.97576	0	0.999445	1.12313	0.41943	3327.06;1654.03;637.011;1145.02;14.0002;941.016;0;265.005;132.003;629.01;	3327.06;1654.03;637.011;1145.02;14.0002;941.016;0;265.005;132.003;629.01;	0.984867;0.928585;0.984128;0.748416;0.407;0.571923;0;0.556422;0.485812;0.50508;	9651	0	0	0	0	0.999453	1	0.775625	0.772	0.769682	0.7792
Z:\HESI-source-performance\Slice-PASEF\HeLa-phospho\Raw-Data\Unenrich\20221109_HESI-DIA-PASEF-unenrich-HeLa-1000ng_1_1_4987.d	20221109_HESI-DIA-PASEF-unenrich-HeLa-1000ng_1_1_4987	P28838	P28838	AMPL_HUMAN	LAP3	70388.7	69934	71211.4	70388.7	69934	71211.4	71211.4	EFVTHPK	EFVTHPK	EFVTHPK2	2	0.000518513	0.00595122	0.000193433	0.000231321	0.000203874	0.000218866	0.000204207	0	1	5768.12	5664.71	5665.78		6838.62	0.927826	4.71666	4.69322	4.74004	-31.0978	4.71653	-30.5012	Cytosol aminopeptidase	0	0	0.914578	6962.14	2.43223	0.752598	0.984725	0.530533	0.994024	0.927418	0.1913	2992.07;2247.04;529.008;241.005;0;0;161.004;290.007;769.016;1062.02;	2992.07;2247.04;529.008;241.005;0;0;161.004;290.007;769.016;1062.02;	0.954778;0.936456;0.738732;0.811844;0;0;0.221604;0.354527;0.710942;0.358099;	9627	0.530533	0	0	0	0.994049	1	0.77	0.772	0.769978	0.773312
Z:\HESI-source-performance\Slice-PASEF\HeLa-phospho\Raw-Data\Unenrich\20221109_HESI-DIA-PASEF-unenrich-HeLa-1000ng_1_1_4988.d	20221109_HESI-DIA-PASEF-unenrich-HeLa-1000ng_1_1_4988	P28838	P28838	AMPL_HUMAN	LAP3	71971.5	70722.1	71158	71971.5	70722.1	71158	71158	EFVTHPK	EFVTHPK	EFVTHPK2	2	0.00019703	0.00512007	0.000193433	0.000239292	0.000211595	0.000218866	0.000211954	0	1	3718.07	3658.79	3647.3		6924.8	0.890134	4.71777	4.69434	4.74117	-31.0978	4.72096	-30.6008	Cytosol aminopeptidase	0	0	0.858289	7059.16	1.9479	0.250576	0.940319	1.06444	0.994847	1.55543	0.156235	1947.04;1659.03;112.002;607.016;0;301.005;211.004;808.021;192.003;963.018;	1947.04;1659.03;112.002;607.016;0;301.005;211.004;808.021;192.003;963.018;	0.965969;0.819969;0.611132;0.353454;0;0.689671;0.738083;0.779708;0.423874;0.479241;	9627	1.06444	0	0	0	0.99488	1	0.770625	0.772	0.770152	0.773662
Z:\HESI-source-performance\Slice-PASEF\HeLa-phospho\Raw-Data\Unenrich\20221109_HESI-DIA-PASEF-unenrich-HeLa-1000ng_1_1_4986.d	20221109_HESI-DIA-PASEF-unenrich-HeLa-1000ng_1_1_4986	Q15042	Q15042	RB3GP_HUMAN	RAB3GAP1	12176.5	12066.3	12221	12176.5	12066.3	12221	12221	EFVVIAPAAHSDAVLSESK	EFVVIAPAAHSDAVLSESK	EFVVIAPAAHSDAVLSESK3	3	4.93072e-05	4.73934e-05	2.15647e-05	0.000266525	0.000242542	0.000218866	0.000242954	0	1	8108.19	8089.17	8112.48		3617	0.922976	14.6464	14.6228	14.6697	49.3693	14.7226	48.7397	Rab3 GTPase-activating protein catalytic subunit	0	0	0.720503	3615.09	2.02911	0.423169	1	1.28036	0.999952	1.12505	0.264418	2931.07;3252.07;3539.1;1925.05;0;1283.04;359.009;664.021;1002.02;129.005;186.005;1614.04;	2931.07;3252.07;3539.1;1925.05;0;1283.04;359.009;664.021;1002.02;129.005;186.005;1614.04;	0.975684;0.864308;0.92816;0.941834;0;0.833576;0.789744;0.669565;0.860145;0.52698;0.745527;0.946822;	29983	1.28036	0	0	0	0.999951	1	0.877187	0.878	0.872614	0.882679
Z:\HESI-source-performance\Slice-PASEF\HeLa-phospho\Raw-Data\Unenrich\20221109_HESI-DIA-PASEF-unenrich-HeLa-1000ng_1_1_4987.d	20221109_HESI-DIA-PASEF-unenrich-HeLa-1000ng_1_1_4987	Q15042	Q15042	RB3GP_HUMAN	RAB3GAP1	11947.3	11924.4	11580.8	11947.3	11924.4	11580.8	11580.8	EFVVIAPAAHSDAVLSESK	EFVVIAPAAHSDAVLSESK	EFVVIAPAAHSDAVLSESK3	3	6.20059e-05	8.08983e-05	2.15647e-05	0.000231321	0.000203874	0.000218866	0.000204207	0	1	6608.18	6628.33	6629.59		3518.45	0.897032	14.6474	14.624	14.6708	49.3693	14.7161	48.7855	Rab3 GTPase-activating protein catalytic subunit	0	0	0.801277	3507.09	2.51385	0.28925	1	1.07888	0.999918	0.954441	0.293165	2076.06;2092.06;2273.07;2440.06;135.005;1320.04;357.007;749.016;621.014;0;0;1669.04;	2076.06;2092.06;2273.07;2440.06;135.005;1320.04;357.007;749.016;621.014;0;0;1669.04;	0.931712;0.755478;0.704962;0.988892;0.400681;0.885697;0.608113;0.729566;0.640143;0;0;0.850736;	29983	1.07888	0	0	0	0.999919	1	0.876667	0.878	0.87301	0.881901
Z:\HESI-source-performance\Slice-PASEF\HeLa-phospho\Raw-Data\Unenrich\20221109_HESI-DIA-PASEF-unenrich-HeLa-1000ng_1_1_4988.d	20221109_HESI-DIA-PASEF-unenrich-HeLa-1000ng_1_1_4988	Q15042	Q15042	RB3GP_HUMAN	RAB3GAP1	12365.2	12263.8	12461.4	12365.2	12263.8	12461.4	12461.4	EFVVIAPAAHSDAVLSESK	EFVVIAPAAHSDAVLSESK	EFVVIAPAAHSDAVLSESK3	3	2.15647e-05	2.15647e-05	2.15647e-05	0.000239292	0.000211595	0.000218866	0.000211954	0	1	6414.18	6361.26	6341.29		4370.86	0.884654	14.672	14.6486	14.6954	49.3693	14.7268	48.907	Rab3 GTPase-activating protein catalytic subunit	0	0	0.8682	4421.1	2.57327	0.504388	1	1.26562	0.999978	0.751876	0.296475	1955.05;3095.09;2519.07;1364.04;78.0023;906.028;235.007;733.019;961.023;194.005;217.007;834.023;	1955.05;3095.09;2519.07;1364.04;78.0023;906.028;235.007;733.019;961.023;194.005;217.007;834.023;	0.792527;0.942761;0.898768;0.884848;0.416792;0.658492;0.672578;0.741084;0.692981;0.521163;0.637116;0.728566;	30031	1.26562	0	0	0	0.999978	1	0.876979	0.878	0.873338	0.881776
Z:\HESI-source-performance\Slice-PASEF\HeLa-phospho\Raw-Data\Unenrich\20221109_HESI-DIA-PASEF-unenrich-HeLa-1000ng_1_1_4986.d	20221109_HESI-DIA-PASEF-unenrich-HeLa-1000ng_1_1_4986	Q05086	Q05086	UBE3A_HUMAN	UBE3A	10715.3	10763.1	9558.56	10715.3	10763.1	9558.56	9558.56	EFWEIVHSFTDEQK	EFWEIVHSFTDEQK	EFWEIVHSFTDEQK3	3	0.00748746	0.140856	0.0162442	0.000266525	0.000242542	0.000218866	0.000242954	0	1	969.021	959.386	962.151		1475.51	0.736202	18.9738	18.9504	18.9974	80.1247	18.635	83.2729	Ubiquitin-protein ligase E3A	0	0	0.633237	1486.04	1.3351	0.177082	1	0.576755	0.874781	0.653153	0.283867	245.006;408.008;172.004;316.007;197.004;475.012;317.009;942.024;143.004;76.0013;0;0;	245.006;408.008;172.004;316.007;197.004;475.012;317.009;942.024;143.004;76.0013;0;0;	0.545796;0.928085;0;0.636082;0.237291;0.332901;0.621188;0.36714;0.702163;0.154659;0;0;	38853	0.576755	0	0	0	0	1	0.855341	0.849	0.845214	0.859862
Z:\HESI-source-performance\Slice-PASEF\HeLa-phospho\Raw-Data\Unenrich\20221109_HESI-DIA-PASEF-unenrich-HeLa-1000ng_1_1_4987.d	20221109_HESI-DIA-PASEF-unenrich-HeLa-1000ng_1_1_4987	Q8IUF8	Q8IUF8	RIOX2_HUMAN	RIOX2	2722.1	2671.78	2251.71	2722.1	2671.78	2251.71	2251.71	EFWEQKPLLIQR	EFWEQKPLLIQR	EFWEQKPLLIQR3	3	0.000999718	0.0130608	0.00115404	0.000231321	0.000203874	0.000534378	0.000204207	0	1	1379.03	1378.52	1378.78		1347.79	0.846304	15.225	15.2016	15.2484	52.4623	15.1229	53.2472	Ribosomal oxygenase 2	0	0	0.71009	1348.03	1.26934	0.26483	1	0.434832	0.986978	0	-10000000	885.017;401.009;93.0018;	885.017;401.009;93.0018;	0.910739;0.779697;0.520326;	31167	0.434832	0	0	0	0.986939	1	0.795909	0.786	0.7841	0.798579
Z:\HESI-source-performance\Slice-PASEF\HeLa-phospho\Raw-Data\Unenrich\20221109_HESI-DIA-PASEF-unenrich-HeLa-1000ng_1_1_4988.d	20221109_HESI-DIA-PASEF-unenrich-HeLa-1000ng_1_1_4988	Q8IUF8	Q8IUF8	RIOX2_HUMAN	RIOX2	779.016	772.875	1262.37	779.016	772.875	1262.37	1262.37	EFWEQKPLLIQR	EFWEQKPLLIQR	EFWEQKPLLIQR3	3	0.00541224	0.111652	0.00115404	0.00210406	0.00192154	0.000534378	0.00192524	0	1	779.016	772.875	770.448		1041.44	0.829668	15.2029	15.1794	15.2263	52.4623	15.1213	53.1081	Ribosomal oxygenase 2	0	0	0.72171	1053.02	1.28877	0.0567813	0.878384	0.544422	0.898511	0.707014	0.361559	636.013;99.0018;44.0009;	636.013;99.0018;44.0009;	0.918305;0.326774;0.67997;	31119	0.544422	0	0	0	0	1	0.802045	0.786	0.784494	0.804221
Z:\HESI-source-performance\Slice-PASEF\HeLa-phospho\Raw-Data\Unenrich\20221109_HESI-DIA-PASEF-unenrich-HeLa-1000ng_1_1_4986.d	20221109_HESI-DIA-PASEF-unenrich-HeLa-1000ng_1_1_4986	P30838	P30838	AL3A1_HUMAN	ALDH3A1	92934.4	91347.2	91608.7	92934.4	91347.2	91608.7	91608.7	EFYGEDAKK	EFYGEDAKK	EFYGEDAKK2	2	0.00109883	0.0175282	0.000232186	0.000266525	0.000242542	0.000218866	0.000242954	0	1	8479.2	8437.76	8462.08		9831.34	0.970325	5.49326	5.46986	5.51667	-25.539	5.33661	-24.5578	Aldehyde dehydrogenase, dimeric NADP-preferring	0	0	0.967499	9851.23	3.04906	0.120214	1	0	0.982499	2.37582	0.521846	4025.1;4007.09;599.014;57141.3;447.01;324.008;3217.08;12.0003;201.004;0;	4025.1;4007.09;599.014;57141.3;447.01;324.008;3217.08;12.0003;201.004;0;	0.972066;0.988638;0.67411;0.755083;0.790484;0.408601;0.733624;0.492067;0.549952;0;	11223	0	0	0	0	0.982472	1	0.83375	0.85	0.84623	0.837595
Z:\HESI-source-performance\Slice-PASEF\HeLa-phospho\Raw-Data\Unenrich\20221109_HESI-DIA-PASEF-unenrich-HeLa-1000ng_1_1_4987.d	20221109_HESI-DIA-PASEF-unenrich-HeLa-1000ng_1_1_4987	P30838	P30838	AL3A1_HUMAN	ALDH3A1	86377.4	86337.1	90070.9	86377.4	86337.1	90070.9	90070.9	EFYGEDAKK	EFYGEDAKK	EFYGEDAKK2	2	0.0021299	0.0362563	0.000232186	0.000231321	0.000203874	0.000218866	0.000204207	0	1	8256.19	8143.12	8144.66		10874.4	0.950163	5.49466	5.47125	5.5181	-25.539	5.33341	-24.5076	Aldehyde dehydrogenase, dimeric NADP-preferring	0	0	0.967836	11023.3	2.46114	0.10225	1	0	0.964667	0.895223	0.251739	4924.11;2842.07;143.004;54410.6;490.01;0;2737.07;338.007;797.021;0;	4924.11;2842.07;143.004;54410.6;490.01;0;2737.07;338.007;797.021;0;	0.947228;0.949689;0.517493;0.721175;0.982414;0;0.666146;0.607062;0.523429;0;	11223	0	0	0	0	0.963744	1	0.837708	0.85	0.846266	0.84149
Z:\HESI-source-performance\Slice-PASEF\HeLa-phospho\Raw-Data\Unenrich\20221109_HESI-DIA-PASEF-unenrich-HeLa-1000ng_1_1_4988.d	20221109_HESI-DIA-PASEF-unenrich-HeLa-1000ng_1_1_4988	P30838	P30838	AL3A1_HUMAN	ALDH3A1	100492	98573	94220.4	100492	98573	94220.4	94220.4	EFYGEDAKK	EFYGEDAKK	EFYGEDAKK2	2	0.000158659	0.00223197	0.000232186	0.000239292	0.000211595	0.000218866	0.000211954	0	1	8153.21	8145.15	8119.57		10727.8	0.978254	5.48419	5.46077	5.50762	-25.539	5.33377	-24.5707	Aldehyde dehydrogenase, dimeric NADP-preferring	0	0	0.970466	10772.2	3.42978	0.395451	1	0	0.997747	1.4137	0.533522	3582.09;4184.11;857.018;37212.8;387.01;0;1536.03;137.004;376.011;0;	3582.09;4184.11;857.018;37212.8;387.01;0;1536.03;137.004;376.011;0;	0.978176;0.991219;0.723981;0.875362;0.83881;0;0.779649;0.516104;0.605586;0;	11199	0	0	0	0	0.997768	1	0.841146	0.85	0.846849	0.844411
Z:\HESI-source-performance\Slice-PASEF\HeLa-phospho\Raw-Data\Unenrich\20221109_HESI-DIA-PASEF-unenrich-HeLa-1000ng_1_1_4986.d	20221109_HESI-DIA-PASEF-unenrich-HeLa-1000ng_1_1_4986	P51648	P51648	AL3A2_HUMAN	ALDH3A2	53238.2	53330.2	55413	53238.2	53330.2	55413	55413	EFYGENIK	EFYGENIK	EFYGENIK2	2	0.000186846	0.00169651	3.52224e-05	0.000266525	0.000242542	0.000218866	0.000242954	0	1	13544.3	13345.5	13384		11766.3	0.961037	9.76617	9.74276	9.78958	7.86699	9.34304	11.2801	Aldehyde dehydrogenase family 3 member A2	0	0	0.885459	11907.3	2.49427	0.255342	0.895138	0.478006	0.998279	1.39646	0.812344	5906.14;5583.13;2055.04;400.011;454.008;498.013;724.018;517.013;3494.07;208.004;306.006;	5906.14;5583.13;2055.04;400.011;454.008;498.013;724.018;517.013;3494.07;208.004;306.006;	0.989307;0.97231;0.849164;0.449717;0.663562;0.82333;0.912303;0.912965;0.789576;0.779374;0.514872;	19980	0.478006	0	0	0	0.998303	1	0.845208	0.844	0.840068	0.84954
Z:\HESI-source-performance\Slice-PASEF\HeLa-phospho\Raw-Data\Unenrich\20221109_HESI-DIA-PASEF-unenrich-HeLa-1000ng_1_1_4987.d	20221109_HESI-DIA-PASEF-unenrich-HeLa-1000ng_1_1_4987	P51648	P51648	AL3A2_HUMAN	ALDH3A2	57708.4	57679.2	52205.1	57708.4	57679.2	52205.1	52205.1	EFYGENIK	EFYGENIK	EFYGENIK2	2	6.20059e-05	0.000247752	3.52224e-05	0.000231321	0.000203874	0.000218866	0.000204207	0	1	15785.4	15726.8	15729.8		10736.3	0.954973	9.75523	9.73172	9.77865	7.86699	9.33779	11.2421	Aldehyde dehydrogenase family 3 member A2	0	0	0.911733	10774.2	2.66501	0.165513	1	0	0.99975	1.98665	0.64092	6733.17;5882.14;3170.09;863.018;484.008;594.013;737.019;316.009;5614.15;71.0021;472.011;	6733.17;5882.14;3170.09;863.018;484.008;594.013;737.019;316.009;5614.15;71.0021;472.011;	0.982662;0.978052;0.853342;0.692756;0.570556;0.877098;0.842457;0.760296;0.850276;0.537143;0.791485;	19956	0	0	0	0	0.999752	1	0.843542	0.844	0.840618	0.847571
Z:\HESI-source-performance\Slice-PASEF\HeLa-phospho\Raw-Data\Unenrich\20221109_HESI-DIA-PASEF-unenrich-HeLa-1000ng_1_1_4988.d	20221109_HESI-DIA-PASEF-unenrich-HeLa-1000ng_1_1_4988	P51648	P51648	AL3A2_HUMAN	ALDH3A2	49459.2	49106.6	52255.2	49459.2	49106.6	52255.2	52255.2	EFYGENIK	EFYGENIK	EFYGENIK2	2	3.52224e-05	0.000190461	3.52224e-05	0.000239292	0.000211595	0.000218866	0.000211954	0	1	17254.4	16991.5	16938.2		12108.2	0.950036	9.74547	9.72205	9.76887	7.86699	9.33854	11.1348	Aldehyde dehydrogenase family 3 member A2	0	0	0.887419	12334.3	2.84266	0.564144	0.997457	0.198402	0.999807	0.904504	0.138366	8180.19;6566.19;2508.05;1005.03;581.015;920.021;1366.03;1321.03;8505.21;260.007;551.011;	8180.19;6566.19;2508.05;1005.03;581.015;920.021;1366.03;1321.03;8505.21;260.007;551.011;	0.990259;0.939073;0.847548;0.706988;0.638512;0.792352;0.702263;0.926608;0.822949;0.492878;0.852714;	19932	0.198402	0	0	0	0.99981	1	0.84625	0.844	0.840857	0.849799
Z:\HESI-source-performance\Slice-PASEF\HeLa-phospho\Raw-Data\Unenrich\20221109_HESI-DIA-PASEF-unenrich-HeLa-1000ng_1_1_4986.d	20221109_HESI-DIA-PASEF-unenrich-HeLa-1000ng_1_1_4986	P17655	P17655	CAN2_HUMAN	CAPN2	61378.4	62028.8	61219	61378.4	62028.8	61219	61219	EFYILWTK	EFYILWTK	EFYILWTK2	2	6.86237e-06	6.86237e-06	6.86237e-06	0.000266525	0.000242542	0.000218866	0.000242954	0	1	18515.4	18188.3	18240.7		15478.3	0.96647	18.8671	18.8437	18.8906	79.4706	18.5609	82.3104	Calpain-2 catalytic subunit	0	0	0.963068	15711.5	3.67666	0.472093	0.994108	1.58398	0.999993	0.769343	0.145739	8417.19;5504.11;4594.14;481.012;5155.17;1071.03;171.005;1349.04;179.005;301.007;462.012;498.014;	8417.19;5504.11;4594.14;481.012;5155.17;1071.03;171.005;1349.04;179.005;301.007;462.012;498.014;	0.99471;0.947242;0.937768;0.701881;0.983574;0.762397;0.467726;0.941077;0.644524;0.645759;0.561008;0.850737;	38634	1.58398	0	0	0	0.999993	1	0.884063	0.889	0.88255	0.8905
Z:\HESI-source-performance\Slice-PASEF\HeLa-phospho\Raw-Data\Unenrich\20221109_HESI-DIA-PASEF-unenrich-HeLa-1000ng_1_1_4987.d	20221109_HESI-DIA-PASEF-unenrich-HeLa-1000ng_1_1_4987	P17655	P17655	CAN2_HUMAN	CAPN2	59639.3	59098.7	59554.7	59639.3	59098.7	59554.7	59554.7	EFYILWTK	EFYILWTK	EFYILWTK2	2	6.20059e-05	6.92731e-05	6.86237e-06	0.000231321	0.000203874	0.000218866	0.000204207	0	1	18448.5	18041.2	18044.7		15098.5	0.977484	18.8677	18.8443	18.8911	79.4706	18.561	82.3518	Calpain-2 catalytic subunit	0	0	0.977369	15436.4	3.70575	0.649328	0.98347	1.46788	0.99993	1.40246	0.216929	7571.21;5895.17;4982.13;420.012;5744.17;315.009;187.005;921.026;199.007;393.011;526.016;817.024;	7571.21;5895.17;4982.13;420.012;5744.17;315.009;187.005;921.026;199.007;393.011;526.016;817.024;	0.963477;0.988371;0.985889;0.878396;0.95736;0.648439;0.414044;0.804105;0.613885;0.690504;0.902963;0.740952;	38634	1.46788	0	0	0	0.999931	1	0.886979	0.889	0.882908	0.893653
Z:\HESI-source-performance\Slice-PASEF\HeLa-phospho\Raw-Data\Unenrich\20221109_HESI-DIA-PASEF-unenrich-HeLa-1000ng_1_1_4988.d	20221109_HESI-DIA-PASEF-unenrich-HeLa-1000ng_1_1_4988	P17655	P17655	CAN2_HUMAN	CAPN2	62663.4	62175.4	62524.5	62663.4	62175.4	62524.5	62524.5	EFYILWTK	EFYILWTK	EFYILWTK2	2	3.52224e-05	5.90399e-05	6.86237e-06	0.000239292	0.000211595	0.000218866	0.000211954	0	1	19009.5	19155	19094.9		14571.6	0.960692	18.869	18.8455	18.8924	79.4706	18.5663	82.289	Calpain-2 catalytic subunit	0	0	0.969897	14506.4	3.41676	0.30583	0.994012	1.05423	0.99994	2.22155	0.457981	7892.21;5022.12;6095.13;432.014;5249.12;846.021;0;591.014;0;215.007;769.019;323.01;	7892.21;5022.12;6095.13;432.014;5249.12;846.021;0;591.014;0;215.007;769.019;323.01;	0.97964;0.940448;0.952837;0.806215;0.854704;0.814741;0;0.855232;0;0.537044;0.751786;0.650695;	38634	1.05423	0	0	0	0.999941	1	0.887396	0.889	0.882952	0.893297
Z:\HESI-source-performance\Slice-PASEF\HeLa-phospho\Raw-Data\Unenrich\20221109_HESI-DIA-PASEF-unenrich-HeLa-1000ng_1_1_4987.d	20221109_HESI-DIA-PASEF-unenrich-HeLa-1000ng_1_1_4987	Q13084	Q13084	RM28_HUMAN	MRPL28	11130.2	11103.3	10613.2	11130.2	11103.3	10613.2	10613.2	EFYSEILDKK	EFYSEILDKK	EFYSEILDKK2	2	0.000502669	0.00555536	0.000682402	0.000231321	0.000203874	0.000218866	0.000204207	0	1	1897.06	1890.96	1891.31		15325	0.8872	12.9716	12.9482	12.995	34.4935	12.7542	36.2202	39S ribosomal protein L28, mitochondrial	0	0	0.811444	15371.6	2.61839	0.358803	0.941048	0	0.994419	1.27203	0.280237	782.027;517.017;598.017;0;376.011;214.005;180.006;0;161.004;362.012;47.0014;176.005;	782.027;517.017;598.017;0;376.011;214.005;180.006;0;161.004;362.012;47.0014;176.005;	0.953185;0.95895;0.738878;0;0.842106;0.611845;0.575923;0;0.488033;0.564632;0.291297;0.620654;	26548	0	0	0	0	0.994445	1	0.94125	0.954	0.945411	0.949162
Z:\HESI-source-performance\Slice-PASEF\HeLa-phospho\Raw-Data\Unenrich\20221109_HESI-DIA-PASEF-unenrich-HeLa-1000ng_1_1_4988.d	20221109_HESI-DIA-PASEF-unenrich-HeLa-1000ng_1_1_4988	Q13084	Q13084	RM28_HUMAN	MRPL28	11824.3	11733	11484.6	11824.3	11733	11484.6	11484.6	EFYSEILDKK	EFYSEILDKK	EFYSEILDKK2	2	0.00611217	0.123938	0.000682402	0.000239292	0.000211595	0.000218866	0.000211954	0	1	2436.07	2421.55	2413.94		12793.1	0.908697	13.0081	12.9846	13.0315	34.4935	12.76	36.4421	39S ribosomal protein L28, mitochondrial	0	0	0.730463	12910.3	1.8343	0.429557	0.758163	0.328513	0.888588	1.07254	0.173065	968.028;1087.03;381.011;238.008;257.007;0;157.005;228.005;446.013;0;0;278.008;	968.028;1087.03;381.011;238.008;257.007;0;157.005;228.005;446.013;0;0;278.008;	0.882323;0.969671;0.801744;0.484872;0.454659;0;0.57294;0.235982;0.755036;0;0;0.659989;	26620	0.328513	0	0	0	0	1	0.939479	0.954	0.945709	0.946685
Z:\HESI-source-performance\Slice-PASEF\HeLa-phospho\Raw-Data\Unenrich\20221109_HESI-DIA-PASEF-unenrich-HeLa-1000ng_1_1_4986.d	20221109_HESI-DIA-PASEF-unenrich-HeLa-1000ng_1_1_4986	Q7Z2K6	Q7Z2K6	ERMP1_HUMAN	ERMP1	8366.18	8395.22	8534.24	8366.18	8395.22	8534.24	8534.24	EGAAAAPPPER	EGAAAAPPPER	EGAAAAPPPER2	2	0.00332494	0.0668218	0.000765426	0.000266525	0.000242542	0.000218866	0.000242954	0	1	2178.05	2176.63	2182.9		816.829	0.904418	4.75557	4.73215	4.77908	-28.8636	4.95918	-30.1928	Endoplasmic reticulum metallopeptidase 1	0	0	0	815.014	0.670509	0.328632	0.671537	0.759104	0.936411	1.29655	0.304271	1692.04;365.007;121.002;0;338.01;0;0;185.004;275.008;250.006;0;459.01;	1692.04;365.007;121.002;0;338.01;0;0;185.004;275.008;250.006;0;459.01;	0.940928;0.780103;0.768887;0;0.644722;0;0;0.555835;0.836091;0.330499;0;0.417763;	9711	0.759104	0	0	0	0.933178	1	0.83125	0.84	0.836113	0.834952
Z:\HESI-source-performance\Slice-PASEF\HeLa-phospho\Raw-Data\Unenrich\20221109_HESI-DIA-PASEF-unenrich-HeLa-1000ng_1_1_4987.d	20221109_HESI-DIA-PASEF-unenrich-HeLa-1000ng_1_1_4987	Q7Z2K6	Q7Z2K6	ERMP1_HUMAN	ERMP1	8137.17	8072.91	7348.07	8137.17	8072.91	7348.07	7348.07	EGAAAAPPPER	EGAAAAPPPER	EGAAAAPPPER2	2	0.000583022	0.00718871	0.000765426	0.000231321	0.000203874	0.000218866	0.000204207	0	1	2061.05	2032.83	2033.22		3066.1	0.887248	4.73356	4.71011	4.75696	-28.8636	4.96243	-30.3758	Endoplasmic reticulum metallopeptidase 1	0	0	0.908104	3108.06	1.39667	0.536431	0.853623	0.366008	0.99279	1.66815	0.188385	1296.03;493.01;272.006;0;288.007;0;0;135.004;0;147.004;12.0003;110.002;	1296.03;493.01;272.006;0;288.007;0;0;135.004;0;147.004;12.0003;110.002;	0.974424;0.791482;0.645455;0;0.657071;0;0;0.52082;0;0.4565;0.52082;0.321873;	9663	0.366008	0	0	0	0.992811	1	0.826146	0.84	0.835951	0.829429
Z:\HESI-source-performance\Slice-PASEF\HeLa-phospho\Raw-Data\Unenrich\20221109_HESI-DIA-PASEF-unenrich-HeLa-1000ng_1_1_4988.d	20221109_HESI-DIA-PASEF-unenrich-HeLa-1000ng_1_1_4988	P18858	P18858	DNLI1_HUMAN	LIG1	16394.4	15971.6	15797.5	16394.4	15971.6	15797.5	15797.5	EGAAEGPLDPSGYNPAK	EGAAEGPLDPSGYNPAK	EGAAEGPLDPSGYNPAK2	2	0.00455671	0.0927916	0.00962423	0.000239292	0.000211595	0.000218866	0.000211954	0	1	2975.12	2973.88	2964.54		3000.38	0.765394	11.5913	11.568	11.6148	27.324	11.8383	25.4819	DNA ligase 1	0	0	0.16311	3011.09	0.781584	0.117895	0.999972	1.03431	0.914184	0.659273	0.134264	1626.07;0;0;0;906.034;443.017;259.01;135.007;133.007;225.007;0;132.007;	1626.07;0;0;0;906.034;443.017;259.01;135.007;133.007;225.007;0;132.007;	0.693252;0;0;0;0.846981;0.863333;0.725734;0.579854;0.430676;0.505912;0;0.191986;	23717	1.03431	0	0	0	0.907208	1	1.04295	1.06	1.05206	1.05165
Z:\HESI-source-performance\Slice-PASEF\HeLa-phospho\Raw-Data\Unenrich\20221109_HESI-DIA-PASEF-unenrich-HeLa-1000ng_1_1_4986.d	20221109_HESI-DIA-PASEF-unenrich-HeLa-1000ng_1_1_4986	Q4V328	Q4V328	GRAP1_HUMAN	GRIPAP1	14113.4	13832.5	12898	14113.4	13832.5	12898	12898	EGAAGAGVAQAGPLVDGELLR	EGAAGAGVAQAGPLVDGELLR	EGAAGAGVAQAGPLVDGELLR3	3	0.000558772	0.00960868	0.000264009	0.000266525	0.000242542	0.000218866	0.000242954	0	1	4344.13	4316.06	4328.49		2268.86	0.938149	17.0001	16.9767	17.0235	68.319	17.1973	66.8147	GRIP1-associated protein 1	0	0	0.540865	2277.06	2.57794	0.695345	1	0	0.99033	1.22237	0.106001	1210.04;2165.06;167.006;836.025;710.026;1469.05;237.005;0;418.016;1197.04;906.03;254.005;	1210.04;2165.06;167.006;836.025;710.026;1469.05;237.005;0;418.016;1197.04;906.03;254.005;	0.841906;0.968282;0.599734;0.97753;0.912782;0.905999;0.5375;0;0.60145;0.804553;0.735792;0.163507;	34807	0	0	0	0	0.990391	1	0.9575	0.956	0.947135	0.966061
Z:\HESI-source-performance\Slice-PASEF\HeLa-phospho\Raw-Data\Unenrich\20221109_HESI-DIA-PASEF-unenrich-HeLa-1000ng_1_1_4987.d	20221109_HESI-DIA-PASEF-unenrich-HeLa-1000ng_1_1_4987	Q4V328	Q4V328	GRAP1_HUMAN	GRIPAP1	12223.4	12082.6	12946.5	12223.4	12082.6	12946.5	12946.5	EGAAGAGVAQAGPLVDGELLR	EGAAGAGVAQAGPLVDGELLR	EGAAGAGVAQAGPLVDGELLR3	3	0.00170423	0.0279171	0.000264009	0.000231321	0.000203874	0.000218866	0.000204207	0	1	4736.17	4727.41	4728.3		2436.04	0.930796	16.9773	16.9539	17.0007	68.319	17.1894	66.6492	GRIP1-associated protein 1	0	0	0.614214	2440.09	1.5229	0.468589	1	0	0.972571	1.20743	0.198059	528.017;2829.11;1510.05;715.019;639.018;1268.04;382.011;0;381.014;449.014;847.027;365.014;	528.017;2829.11;1510.05;715.019;639.018;1268.04;382.011;0;381.014;449.014;847.027;365.014;	0.697357;0.95007;0.944607;0.863399;0.941326;0.882486;0.629291;0;0.79052;0.724574;0.906089;0.847499;	34759	0	0	0	0	0.972083	1	0.954205	0.956	0.947196	0.962815
Z:\HESI-source-performance\Slice-PASEF\HeLa-phospho\Raw-Data\Unenrich\20221109_HESI-DIA-PASEF-unenrich-HeLa-1000ng_1_1_4988.d	20221109_HESI-DIA-PASEF-unenrich-HeLa-1000ng_1_1_4988	Q4V328	Q4V328	GRAP1_HUMAN	GRIPAP1	14206.4	14038	14026.9	14206.4	14038	14026.9	14026.9	EGAAGAGVAQAGPLVDGELLR	EGAAGAGVAQAGPLVDGELLR	EGAAGAGVAQAGPLVDGELLR3	3	0.00019703	0.00575882	0.000264009	0.000239292	0.000211595	0.000218866	0.000211954	0	1	6312.19	6242	6222.4		2531.55	0.948919	16.9788	16.9554	17.0022	68.319	17.1948	66.6311	GRIP1-associated protein 1	0	0	0.682224	2568.08	1.79776	0.51312	1	0	0.994208	0.5623	0.245029	890.025;2958.09;658.022;545.019;676.025;2678.08;161.005;32.0014;139.004;1033.03;1073.04;192.007;	890.025;2958.09;658.022;545.019;676.025;2678.08;161.005;32.0014;139.004;1033.03;1073.04;192.007;	0.943639;0.969162;0.624454;0.864161;0.880422;0.94385;0.464627;0.464627;0.621609;0.910316;0.892148;0.601617;	34759	0	0	0	0	0.994241	1	0.9575	0.956	0.947671	0.965157
Z:\HESI-source-performance\Slice-PASEF\HeLa-phospho\Raw-Data\Unenrich\20221109_HESI-DIA-PASEF-unenrich-HeLa-1000ng_1_1_4986.d	20221109_HESI-DIA-PASEF-unenrich-HeLa-1000ng_1_1_4986	P13995	P13995	MTDC_HUMAN	MTHFD2	23038.6	22938.1	23321.2	23038.6	22938.1	23321.2	23321.2	EGAAVIDVGINR	EGAAVIDVGINR	EGAAVIDVGINR2	2	7.76759e-05	6.54017e-05	1.9353e-05	0.000266525	0.000242542	0.000218866	0.000242954	0	1	23038.6	22938.1	23004.2		16163.3	0.974008	12.7818	12.7584	12.8052	37.339	13.1336	34.7429	Bifunctional methylenetetrahydrofolate dehydrogenase/cyclohydrolase, mitochondrial	0	0	0.812827	16187.5	3.709	0.359755	1	2.47582	0.999934	1.5306	0.0903378	11271.3;8363.22;3404.08;2663.07;2258.07;2348.06;1512.04;602.015;1677.05;1405.04;1153.03;523.017;	11271.3;8363.22;3404.08;2663.07;2258.07;2348.06;1512.04;602.015;1677.05;1405.04;1153.03;523.017;	0.992849;0.951037;0.968062;0.965282;0.654259;0.983258;0.874281;0.785207;0.795115;0.934668;0.731233;0.751686;	26161	2.47582	0	0	0	0.999922	1	0.902812	0.91	0.903562	0.909208
Z:\HESI-source-performance\Slice-PASEF\HeLa-phospho\Raw-Data\Unenrich\20221109_HESI-DIA-PASEF-unenrich-HeLa-1000ng_1_1_4987.d	20221109_HESI-DIA-PASEF-unenrich-HeLa-1000ng_1_1_4987	P13995	P13995	MTDC_HUMAN	MTHFD2	27358.7	27156.7	26530.2	27358.7	27156.7	26530.2	26530.2	EGAAVIDVGINR	EGAAVIDVGINR	EGAAVIDVGINR2	2	1.9353e-05	1.9353e-05	1.9353e-05	0.000231321	0.000203874	0.000218866	0.000204207	0	1	27358.7	27156.7	27161.9		14156.8	0.960689	12.7947	12.7713	12.8181	37.339	13.131	34.8872	Bifunctional methylenetetrahydrofolate dehydrogenase/cyclohydrolase, mitochondrial	0	0	0.948387	14259.4	3.01891	0.360031	0.97153	2.20097	0.99998	0.880759	0.219268	12188.3;10892.3;4278.13;963.027;1536.04;2211.07;2322.07;1464.03;1479.03;1404.04;873.029;653.022;	12188.3;10892.3;4278.13;963.027;1536.04;2211.07;2322.07;1464.03;1479.03;1404.04;873.029;653.022;	0.975065;0.941005;0.96985;0.729203;0.876325;0.782093;0.990547;0.725198;0.736564;0.980598;0.917482;0.8124;	26185	2.20097	0	0	0	0.999981	1	0.898438	0.91	0.903724	0.904394
Z:\HESI-source-performance\Slice-PASEF\HeLa-phospho\Raw-Data\Unenrich\20221109_HESI-DIA-PASEF-unenrich-HeLa-1000ng_1_1_4988.d	20221109_HESI-DIA-PASEF-unenrich-HeLa-1000ng_1_1_4988	P13995	P13995	MTDC_HUMAN	MTHFD2	24783.6	24351.7	24520.4	24783.6	24351.7	24520.4	24520.4	EGAAVIDVGINR	EGAAVIDVGINR	EGAAVIDVGINR2	2	3.52224e-05	5.16742e-05	1.9353e-05	0.000239292	0.000211595	0.000218866	0.000211954	0	1	24783.6	24351.7	24275.3		14213.7	0.965067	12.796	12.7726	12.8195	37.339	13.1378	34.8557	Bifunctional methylenetetrahydrofolate dehydrogenase/cyclohydrolase, mitochondrial	0	0	0.886734	14511.4	3.73112	0.354524	1	3.12343	0.999948	0.510855	0.106695	11432.3;9593.23;3758.09;2209.06;1848.05;1465.04;2398.07;809.02;1622.04;1807.05;1011.03;436.009;	11432.3;9593.23;3758.09;2209.06;1848.05;1465.04;2398.07;809.02;1622.04;1807.05;1011.03;436.009;	0.991356;0.954412;0.912293;0.97524;0.963374;0.914588;0.965646;0.919831;0.953887;0.912848;0.733464;0.782188;	26185	3.12343	0	0	0	0.999948	1	0.902812	0.91	0.904347	0.908255
Z:\HESI-source-performance\Slice-PASEF\HeLa-phospho\Raw-Data\Unenrich\20221109_HESI-DIA-PASEF-unenrich-HeLa-1000ng_1_1_4986.d	20221109_HESI-DIA-PASEF-unenrich-HeLa-1000ng_1_1_4986	Q9H223	Q9H223	EHD4_HUMAN	EHD4	8791.24	8951.03	9430.42	8791.24	8951.03	9430.42	9430.42	EGADEEEWVVAK	EGADEEEWVVAK	EGADEEEWVVAK2	2	0.00251119	0.0515357	0.000510631	0.000266525	0.000242542	0.000218866	0.000242954	0	1	1667.05	1662.98	1667.78		3607.67	0.764415	11.9897	11.9662	12.0131	29.1105	12.0709	28.5279	EH domain-containing protein 4	0	0	0.47062	3606.1	1.66864	0.46475	1	0.584032	0.950234	0.264987	0.115447	92.0026;1062.03;513.016;96.0026;274.01;118.004;122.004;205.008;190.005;282.008;163.005;106.003;	92.0026;1062.03;513.016;96.0026;274.01;118.004;122.004;205.008;190.005;282.008;163.005;106.003;	0.816497;0.756411;0.771645;0.816497;0.277955;0;0.670648;0.343836;0;0.908366;0.86778;0.816497;	24538	0.584032	0	0	0	0.948464	1	0.92125	0.941	0.933416	0.92849
Z:\HESI-source-performance\Slice-PASEF\HeLa-phospho\Raw-Data\Unenrich\20221109_HESI-DIA-PASEF-unenrich-HeLa-1000ng_1_1_4987.d	20221109_HESI-DIA-PASEF-unenrich-HeLa-1000ng_1_1_4987	Q9H223	Q9H223	EHD4_HUMAN	EHD4	9924.3	9829.95	9645.28	9924.3	9829.95	9645.28	9645.28	EGADEEEWVVAK	EGADEEEWVVAK	EGADEEEWVVAK2	2	0.00360427	0.0588838	0.000510631	0.000231321	0.000203874	0.000218866	0.000204207	0	1	1304.04	1294.8	1295.05		3956.65	0.699062	12.0024	11.979	12.0258	29.1105	12.0691	28.6246	EH domain-containing protein 4	0	0	0.832834	3984.12	1.48478	0.440053	0.958903	0.382203	0.943855	0.888614	0.186143	376.01;512.016;416.015;92.0026;0;205.005;518.014;14.0003;114.003;0;239.005;103.003;	376.01;512.016;416.015;92.0026;0;205.005;518.014;14.0003;114.003;0;239.005;103.003;	0.797599;0.560631;0.780377;0.506139;0;0.348461;0.953023;0;0.312297;0;0.312297;0.506139;	24562	0.382203	0	0	0	0.941116	1	0.92375	0.941	0.933319	0.930404
Z:\HESI-source-performance\Slice-PASEF\HeLa-phospho\Raw-Data\Unenrich\20221109_HESI-DIA-PASEF-unenrich-HeLa-1000ng_1_1_4988.d	20221109_HESI-DIA-PASEF-unenrich-HeLa-1000ng_1_1_4988	Q9H223	Q9H223	EHD4_HUMAN	EHD4	10551.4	10198.1	9866.61	10551.4	10198.1	9866.61	9866.61	EGADEEEWVVAK	EGADEEEWVVAK	EGADEEEWVVAK2	2	0.000402405	0.0125082	0.000510631	0.000239292	0.000211595	0.000218866	0.000211954	0	1	1288.04	1278.18	1274.17		2831.29	0.893333	11.9686	11.9451	11.992	29.1105	12.0793	28.3556	EH domain-containing protein 4	0	0	0.714392	2862.1	1.09946	0.453769	0.884951	1.79546	0.987504	1.04326	0.138053	336.008;732.022;220.007;138.004;110.003;123.003;470.013;160.006;18.0006;64.0026;269.009;12.0003;	336.008;732.022;220.007;138.004;110.003;123.003;470.013;160.006;18.0006;64.0026;269.009;12.0003;	0.79274;0.933384;0.913705;0.602127;0.418;0.5365;0.861012;0.565369;0.680235;0.680235;0.815896;0.496867;	24490	1.79546	0	0	0	0.987492	1	0.9225	0.941	0.934367	0.928434
Z:\HESI-source-performance\Slice-PASEF\HeLa-phospho\Raw-Data\Unenrich\20221109_HESI-DIA-PASEF-unenrich-HeLa-1000ng_1_1_4986.d	20221109_HESI-DIA-PASEF-unenrich-HeLa-1000ng_1_1_4986	Q9BQ39;Q9NR30	Q9BQ39;Q9NR30	DDX21_HUMAN;DDX50_HUMAN	DDX21;DDX50	18629.8	18464.7	18887.7	18629.8	18464.7	18887.7		EGAFSNFPISEETIK	EGAFSNFPISEETIK	EGAFSNFPISEETIK2	2	4.93072e-05	2.6277e-05	8.01298e-06	0.000266525	0.000399202	0.000381607	0.00039992	0	0	18629.8	18464.7	18517.9		14106.2	0.983124	16.7061	16.6827	16.7295	65.5832	16.8404	64.5508	ATP-dependent RNA helicase DDX50	0	0	0.910715	14191.4	3.36818	0.348044	1	2.40266	0.999973	0.982685	0.596721	13753.6;2909.13;3619.17;2682.1;2194.1;2076.07;523.017;886.038;810.036;980.035;818.028;314.01;	13753.6;2909.13;3619.17;2682.1;2194.1;2076.07;523.017;886.038;810.036;980.035;818.028;314.01;	0.996646;0.858408;0.961218;0.934986;0.957209;0.812555;0.475696;0.857476;0.801711;0.771752;0.734997;0.641324;	34205	2.40266	0	0	0	0.999951	1	1.06693	1.074	1.06536	1.07502
Z:\HESI-source-performance\Slice-PASEF\HeLa-phospho\Raw-Data\Unenrich\20221109_HESI-DIA-PASEF-unenrich-HeLa-1000ng_1_1_4987.d	20221109_HESI-DIA-PASEF-unenrich-HeLa-1000ng_1_1_4987	Q9BQ39;Q9NR30	Q9BQ39;Q9NR30	DDX21_HUMAN;DDX50_HUMAN	DDX21;DDX50	20953.8	20795.8	19302.3	20953.8	20795.8	19302.3		EGAFSNFPISEETIK	EGAFSNFPISEETIK	EGAFSNFPISEETIK2	2	1.66978e-05	1.66978e-05	8.01298e-06	0.000231321	0.000203874	0.000381607	0.000204207	0	0	20953.8	20795.8	20799.7		15145.3	0.994767	16.695	16.6715	16.7184	65.5832	16.8424	64.4505	ATP-dependent RNA helicase DDX50	0	0	0.965601	15257.4	4.0042	0.787744	0.997978	2.7942	0.999983	1.30317	0.453384	15269.6;2541.1;2473.1;3295.12;2389.1;2176.1;576.018;683.025;1163.04;710.024;547.024;263.01;	15269.6;2541.1;2473.1;3295.12;2389.1;2176.1;576.018;683.025;1163.04;710.024;547.024;263.01;	0.997866;0.911789;0.924053;0.997402;0.971328;0.920967;0.80517;0.625377;0.912805;0.895328;0.864037;0.648944;	34181	2.7942	0	0	0	0.999983	1	1.06427	1.074	1.06579	1.07193
Z:\HESI-source-performance\Slice-PASEF\HeLa-phospho\Raw-Data\Unenrich\20221109_HESI-DIA-PASEF-unenrich-HeLa-1000ng_1_1_4988.d	20221109_HESI-DIA-PASEF-unenrich-HeLa-1000ng_1_1_4988	Q9BQ39;Q9NR30	Q9BQ39;Q9NR30	DDX21_HUMAN;DDX50_HUMAN	DDX21;DDX50	13495.5	13454.1	14172.5	13495.5	13454.1	14172.5		EGAFSNFPISEETIK	EGAFSNFPISEETIK	EGAFSNFPISEETIK2	2	8.01298e-06	8.01298e-06	8.01298e-06	0.000239292	0.000401687	0.000381607	0.000402334	0	0	13495.5	13454.1	13411.9		11522.5	0.970966	16.7317	16.7083	16.7551	65.5832	16.851	64.6822	ATP-dependent RNA helicase DDX50	0	0	0.912193	11594.4	3.56429	0.42629	1	3.47064	0.999992	1.61085	0.600946	9305.36;2812.12;2543.09;2025.07;2165.09;1626.06;1314.05;644.024;1069.04;1637.06;790.024;455.017;	9305.36;2812.12;2543.09;2025.07;2165.09;1626.06;1314.05;644.024;1069.04;1637.06;790.024;455.017;	0.983981;0.996176;0.93303;0.957844;0.9273;0.827845;0.822783;0.698854;0.9373;0.918913;0.714749;0.64299;	34253	3.47064	0	0	0	0.999992	1	1.06352	1.074	1.06548	1.07112
Z:\HESI-source-performance\Slice-PASEF\HeLa-phospho\Raw-Data\Unenrich\20221109_HESI-DIA-PASEF-unenrich-HeLa-1000ng_1_1_4986.d	20221109_HESI-DIA-PASEF-unenrich-HeLa-1000ng_1_1_4986	Q7Z460	Q7Z460	CLAP1_HUMAN	CLASP1	10906.4	10868.5	10095.2	10906.4	10868.5	10095.2	10095.2	EGAGAVDEEDFIK	EGAGAVDEEDFIK	EGAGAVDEEDFIK2	2	0.000300481	0.00380312	0.000151611	0.000266525	0.000242542	0.000218866	0.000242954	0	1	5130.18	5112.69	5127.42		6654.61	0.925947	12.5165	12.4931	12.5399	33.6393	12.6501	32.5248	CLIP-associating protein 1	0	0	0.928013	6658.19	2.63331	0.329623	0.847369	1.1355	0.99615	1.55198	0.519254	2726.09;1415.05;989.037;171.006;260.009;523.014;558.016;196.006;614.021;0;333.011;355.012;	2726.09;1415.05;989.037;171.006;260.009;523.014;558.016;196.006;614.021;0;333.011;355.012;	0.977394;0.978867;0.708426;0.363421;0.578754;0.877338;0.741724;0.50338;0.717811;0;0.835683;0.740885;	25618	1.1355	0	0	0	0.996197	1	0.975104	0.982	0.972879	0.984411
Z:\HESI-source-performance\Slice-PASEF\HeLa-phospho\Raw-Data\Unenrich\20221109_HESI-DIA-PASEF-unenrich-HeLa-1000ng_1_1_4987.d	20221109_HESI-DIA-PASEF-unenrich-HeLa-1000ng_1_1_4987	Q7Z460	Q7Z460	CLAP1_HUMAN	CLASP1	9149.24	8982.92	9768.46	9149.24	8982.92	9768.46	9768.46	EGAGAVDEEDFIK	EGAGAVDEEDFIK	EGAGAVDEEDFIK2	2	0.000113369	0.00124077	0.000151611	0.000231321	0.000203874	0.000218866	0.000204207	0	1	5947.2	5793.8	5794.9		7109.43	0.906514	12.5176	12.4942	12.541	33.6393	12.6483	32.5931	CLIP-associating protein 1	0	0	0.898479	7296.28	2.0191	0.16141	0.934675	1.18252	0.998748	0.469356	0.367839	2952.09;2173.08;822.026;804.026;272.01;616.017;1820.05;428.015;375.015;0;174.006;490.018;	2952.09;2173.08;822.026;804.026;272.01;616.017;1820.05;428.015;375.015;0;174.006;490.018;	0.966754;0.841461;0.862144;0.787926;0.734147;0.60698;0.735887;0.731863;0.733464;0;0.61924;0.6262;	25618	1.18252	0	0	0	0.998759	1	0.974479	0.982	0.972924	0.983721
Z:\HESI-source-performance\Slice-PASEF\HeLa-phospho\Raw-Data\Unenrich\20221109_HESI-DIA-PASEF-unenrich-HeLa-1000ng_1_1_4988.d	20221109_HESI-DIA-PASEF-unenrich-HeLa-1000ng_1_1_4988	Q7Z460	Q7Z460	CLAP1_HUMAN	CLASP1	8904.23	8902.91	8829.85	8904.23	8902.91	8829.85	8829.85	EGAGAVDEEDFIK	EGAGAVDEEDFIK	EGAGAVDEEDFIK2	2	0.000158659	0.00305005	0.000151611	0.000239292	0.000211595	0.000218866	0.000211954	0	1	4511.15	4466.6	4452.58		6060.48	0.847012	12.4955	12.4721	12.5189	33.6393	12.6543	32.3439	CLIP-associating protein 1	0	0	0.861824	6140.21	1.90178	0.155668	0.730731	1.34443	0.996924	1.75459	0.511309	2493.09;1650.05;368.014;787.029;295.012;427.015;421.013;168.006;358.012;305.009;253.009;452.012;	2493.09;1650.05;368.014;787.029;295.012;427.015;421.013;168.006;358.012;305.009;253.009;452.012;	0.794632;0.966313;0.666957;0.920418;0.547776;0.628771;0.851011;0.606269;0.546419;0.464273;0.586675;0.708232;	25570	1.34443	0	0	0	0.99695	1	0.978646	0.982	0.973712	0.987576
Z:\HESI-source-performance\Slice-PASEF\HeLa-phospho\Raw-Data\Unenrich\20221109_HESI-DIA-PASEF-unenrich-HeLa-1000ng_1_1_4986.d	20221109_HESI-DIA-PASEF-unenrich-HeLa-1000ng_1_1_4986	Q9H3U1	Q9H3U1	UN45A_HUMAN	UNC45A	54154.4	53692.9	52555.4	54154.4	53692.9	52555.4	52555.4	EGAIIVDPAR	EGAIIVDPAR	EGAIIVDPAR2	2	0.000385227	0.00526942	0.000510631	0.000266525	0.000242542	0.000218866	0.000242954	0	1	31002.8	30677.8	30766.2		19715.8	0.96088	10.9606	10.9372	10.9841	17.5004	10.5744	20.6095	Protein unc-45 homolog A	0	0	0.526289	19867.4	2.67459	0.548802	0.824946	0.997192	0.994674	1.55263	0.248062	18120.5;8685.2;4197.1;2755.06;2636.07;1039.02;3109.09;79.0021;558.012;130.004;591.012;660.014;	18120.5;8685.2;4197.1;2755.06;2636.07;1039.02;3109.09;79.0021;558.012;130.004;591.012;660.014;	0.959828;0.94672;0.994722;0.873877;0.944249;0.927881;0.915306;0.484293;0.653977;0.365065;0.64759;0.920315;	22428	0.997192	0	0	0	0.994731	1	0.837917	0.853	0.849192	0.841683
Z:\HESI-source-performance\Slice-PASEF\HeLa-phospho\Raw-Data\Unenrich\20221109_HESI-DIA-PASEF-unenrich-HeLa-1000ng_1_1_4987.d	20221109_HESI-DIA-PASEF-unenrich-HeLa-1000ng_1_1_4987	Q9H3U1	Q9H3U1	UN45A_HUMAN	UNC45A	52881.3	52738.1	52837	52881.3	52738.1	52837	52837	EGAIIVDPAR	EGAIIVDPAR	EGAIIVDPAR2	2	0.000929759	0.0110998	0.000510631	0.000231321	0.000203874	0.000218866	0.000204207	0	1	26230.6	25886.8	25891.7		19325.4	0.939458	10.9613	10.9379	10.9847	17.5004	10.5659	20.6574	Protein unc-45 homolog A	0	0	0.568101	19578.4	2.86221	0.597822	0.831796	0.786824	0.988911	0.851623	0.219254	11963.3;11067.3;3200.07;1771.04;3392.07;1087.02;3101.07;3985.07;596.012;361.009;364.008;495.01;	11963.3;11067.3;3200.07;1771.04;3392.07;1087.02;3101.07;3985.07;596.012;361.009;364.008;495.01;	0.901817;0.972993;0.964204;0.8525;0.981697;0.840521;0.956514;0.483995;0.782161;0.755582;0.552736;0.857842;	22428	0.786824	0	0	0	0.9889	1	0.841146	0.853	0.848896	0.845108
Z:\HESI-source-performance\Slice-PASEF\HeLa-phospho\Raw-Data\Unenrich\20221109_HESI-DIA-PASEF-unenrich-HeLa-1000ng_1_1_4988.d	20221109_HESI-DIA-PASEF-unenrich-HeLa-1000ng_1_1_4988	Q9H3U1	Q9H3U1	UN45A_HUMAN	UNC45A	51545.4	51444	52445	51545.4	51444	52445	52445	EGAIIVDPAR	EGAIIVDPAR	EGAIIVDPAR2	2	0.00270936	0.0563243	0.000510631	0.000239292	0.000211595	0.000218866	0.000211954	0	1	29988.7	29676	29582.8		24268.6	0.975436	10.9513	10.9279	10.9747	17.5004	10.5698	20.5104	Protein unc-45 homolog A	0	0	0.485055	24601.6	2.13503	0.785438	0.909018	1.21769	0.946092	1.48611	0.0948161	15612.4;9733.25;4643.12;2130.05;3335.08;1325.04;3767.08;137.004;154.004;690.015;310.008;946.019;	15612.4;9733.25;4643.12;2130.05;3335.08;1325.04;3767.08;137.004;154.004;690.015;310.008;946.019;	0.978105;0.993093;0.92945;0.961245;0.767953;0.81613;0.897319;0.16839;0.474737;0.804028;0.692758;0.707565;	22404	1.21769	0	0	0	0.943676	1	0.840227	0.853	0.849729	0.843474
Z:\HESI-source-performance\Slice-PASEF\HeLa-phospho\Raw-Data\Unenrich\20221109_HESI-DIA-PASEF-unenrich-HeLa-1000ng_1_1_4986.d	20221109_HESI-DIA-PASEF-unenrich-HeLa-1000ng_1_1_4986	P42224	P42224	STAT1_HUMAN	STAT1	39888.4	39373.7	41070.5	39888.4	39373.7	41070.5	41070.5	EGAITFTWVER	EGAITFTWVER	EGAITFTWVER2	2	1.48393e-05	1.48393e-05	1.48393e-05	0.000266525	0.000242542	0.000218866	0.000242954	0	1	17370.5	17185.3	17234.9		8702.77	0.976619	17.2577	17.2343	17.2811	67.8542	17.1379	68.7843	Signal transducer and activator of transcription 1-alpha/beta	0	0	0.932307	8771.26	3.58489	0.379762	0.998868	0.567814	0.999985	1.59098	0.110156	6903.18;5442.15;5025.15;2381.08;1659.05;767.022;1061.03;431.011;1153.03;1083.03;643.022;939.026;	6903.18;5442.15;5025.15;2381.08;1659.05;767.022;1061.03;431.011;1153.03;1083.03;643.022;939.026;	0.970501;0.974924;0.98686;0.953065;0.965852;0.624748;0.834475;0.743776;0.720062;0.871253;0.633713;0.897487;	35335	0.567814	0	0	0	0.999985	1	0.944792	0.948	0.939366	0.953099
Z:\HESI-source-performance\Slice-PASEF\HeLa-phospho\Raw-Data\Unenrich\20221109_HESI-DIA-PASEF-unenrich-HeLa-1000ng_1_1_4987.d	20221109_HESI-DIA-PASEF-unenrich-HeLa-1000ng_1_1_4987	P42224	P42224	STAT1_HUMAN	STAT1	40844.4	41171	42541.4	40844.4	41171	42541.4	42541.4	EGAITFTWVER	EGAITFTWVER	EGAITFTWVER2	2	2.57845e-05	2.57845e-05	1.48393e-05	0.000231321	0.000203874	0.000218866	0.000204207	0	1	15206.5	15203.4	15206.3		8371.18	0.981009	17.2818	17.2583	17.3052	67.8542	17.1312	68.9815	Signal transducer and activator of transcription 1-alpha/beta	0	0	0.870952	8371.26	2.88007	0.40658	0.985561	1.0179	0.999974	0.554056	0.15369	6353.19;5529.17;3324.09;1114.04;646.018;494.016;673.019;306.008;1090.03;1104.03;859.025;1918.06;	6353.19;5529.17;3324.09;1114.04;646.018;494.016;673.019;306.008;1090.03;1104.03;859.025;1918.06;	0.994797;0.98784;0.943291;0.715011;0.932944;0.723754;0.687023;0.623567;0.673615;0.806615;0.517411;0.660947;	35383	1.0179	0	0	0	0.999974	1	0.944583	0.948	0.939722	0.952578
Z:\HESI-source-performance\Slice-PASEF\HeLa-phospho\Raw-Data\Unenrich\20221109_HESI-DIA-PASEF-unenrich-HeLa-1000ng_1_1_4988.d	20221109_HESI-DIA-PASEF-unenrich-HeLa-1000ng_1_1_4988	P42224	P42224	STAT1_HUMAN	STAT1	43782.9	43541	40410.9	43782.9	43541	40410.9	40410.9	EGAITFTWVER	EGAITFTWVER	EGAITFTWVER2	2	3.52224e-05	8.07839e-05	1.48393e-05	0.000239292	0.000211595	0.000218866	0.000211954	0	1	13349.4	13314.1	13272.3		8389.47	0.964055	17.2598	17.2364	17.2832	67.8542	17.1372	68.7796	Signal transducer and activator of transcription 1-alpha/beta	0	0	0.715564	8438.22	2.85687	0.436383	1	1.05976	0.999918	0.874008	0.186392	4709.14;4855.18;3785.12;3358.1;1706.05;513.019;1099.04;451.011;1552.04;1286.04;1002.03;753.021;	4709.14;4855.18;3785.12;3358.1;1706.05;513.019;1099.04;451.011;1552.04;1286.04;1002.03;753.021;	0.944122;0.99058;0.954831;0.906128;0.862136;0.53041;0.918226;0.64935;0.948733;0.879384;0.823649;0.921829;	35335	1.05976	0	0	0	0.999919	1	0.944062	0.948	0.940379	0.951276
Z:\HESI-source-performance\Slice-PASEF\HeLa-phospho\Raw-Data\Unenrich\20221109_HESI-DIA-PASEF-unenrich-HeLa-1000ng_1_1_4986.d	20221109_HESI-DIA-PASEF-unenrich-HeLa-1000ng_1_1_4986	P13639	P13639	EF2_HUMAN	EEF2	748382	743054	729165	748382	743054	729165	729165	EGALC(UniMod:4)EENM(UniMod:35)R	EGALCEENMR	EGALC(UniMod:4)EENM(UniMod:35)R2	2	1.75957e-07	1.75957e-07	1.75957e-07	0.000266525	0.000242542	0.000218866	0.000242954	0	1	16029.5	15974.9	16021		23186.3	0.976676	5.21756	5.19412	5.24096	-26.2157	5.25985	-26.9045	Elongation factor 2	0	0	0.922369	23198.6	3.57195	0.261345	1	1.15566	1	1.7152	0.271239	8966.26;5487.15;1688.04;1576.04;1515.05;1231.04;530.012;790.024;1193.03;550.017;171.004;742.019;	8966.26;5487.15;1688.04;1576.04;1515.05;1231.04;530.012;790.024;1193.03;550.017;171.004;742.019;	0.986721;0.955796;0.960969;0.992219;0.903869;0.921534;0.574228;0.852139;0.775663;0.901119;0.620686;0.750299;	10657	1.15566	0	0	0	1	1	0.886875	0.899	0.89244	0.893416
Z:\HESI-source-performance\Slice-PASEF\HeLa-phospho\Raw-Data\Unenrich\20221109_HESI-DIA-PASEF-unenrich-HeLa-1000ng_1_1_4987.d	20221109_HESI-DIA-PASEF-unenrich-HeLa-1000ng_1_1_4987	P13639	P13639	EF2_HUMAN	EEF2	744274	734371	740497	744274	734371	740497	740497	EGALC(UniMod:4)EENM(UniMod:35)R	EGALCEENMR	EGALC(UniMod:4)EENM(UniMod:35)R2	2	1.53405e-06	1.53405e-06	1.75957e-07	0.000231321	0.000203874	0.000218866	0.000204207	0	1	16473.4	16607.2	16610.4		22018	0.978374	5.21885	5.19543	5.24231	-26.2157	5.25786	-26.9109	Elongation factor 2	0	0	0.907535	21836.5	3.61736	0.254703	0.9781	1.40232	0.999998	1.56901	0.354785	8921.25;5883.15;1473.04;1669.05;565.011;1539.04;876.021;884.024;403.008;238.007;125.002;876.022;	8921.25;5883.15;1473.04;1669.05;565.011;1539.04;876.021;884.024;403.008;238.007;125.002;876.022;	0.987168;0.979939;0.810265;0.925854;0.503973;0.827543;0.978072;0.888685;0.825973;0.586158;0.355355;0.766499;	10657	1.40232	0	0	0	0.999998	1	0.884167	0.899	0.892187	0.890056
Z:\HESI-source-performance\Slice-PASEF\HeLa-phospho\Raw-Data\Unenrich\20221109_HESI-DIA-PASEF-unenrich-HeLa-1000ng_1_1_4988.d	20221109_HESI-DIA-PASEF-unenrich-HeLa-1000ng_1_1_4988	P13639	P13639	EF2_HUMAN	EEF2	732354	722504	730204	732354	722504	730204	730204	EGALC(UniMod:4)EENM(UniMod:35)R	EGALCEENMR	EGALC(UniMod:4)EENM(UniMod:35)R2	2	2.07398e-05	2.07398e-05	1.75957e-07	0.000239292	0.000211595	0.000218866	0.000211954	0	1	14268.4	14086.1	14041.9		24229.8	0.97457	5.22004	5.19663	5.24345	-26.2157	5.2585	-26.9428	Elongation factor 2	0	0	0.957575	24620.6	3.11425	0.448901	0.985125	1.34175	0.999979	1.23911	0.225006	6562.17;5272.15;2910.07;2434.07;592.019;2014.05;345.01;735.021;1420.03;87.0024;447.013;944.026;	6562.17;5272.15;2910.07;2434.07;592.019;2014.05;345.01;735.021;1420.03;87.0024;447.013;944.026;	0.988209;0.971752;0.913256;0.943905;0.685617;0.867056;0.683354;0.833602;0.685138;0.378691;0.677145;0.859839;	10657	1.34175	0	0	0	0.999979	1	0.890521	0.899	0.893198	0.896449
Z:\HESI-source-performance\Slice-PASEF\HeLa-phospho\Raw-Data\Unenrich\20221109_HESI-DIA-PASEF-unenrich-HeLa-1000ng_1_1_4986.d	20221109_HESI-DIA-PASEF-unenrich-HeLa-1000ng_1_1_4986	P13639	P13639	EF2_HUMAN	EEF2	748382	743054	729165	748382	743054	729165	729165	EGALC(UniMod:4)EENMR	EGALCEENMR	EGALC(UniMod:4)EENMR2	2	4.93072e-05	3.39609e-05	4.93072e-05	0.000266525	0.000242542	0.000218866	0.000242954	0	1	302782	296778	297633		354556	0.995744	7.43068	7.40726	7.45412	-6.01786	7.60623	-7.34401	Elongation factor 2	0	0	0.991204	360690	6.53543	0.473954	1	2.80005	0.999965	2.22514	0.0641733	169925;96818.8;33672.9;36037.9;18245.5;16124.4;12203.3;9384.32;7954.26;7637.22;5558.18;13788.3;	169925;96818.8;33672.9;36037.9;18245.5;16124.4;12203.3;9384.32;7954.26;7637.22;5558.18;13788.3;	0.997012;0.997378;0.988307;0.985378;0.9927;0.976861;0.972685;0.984724;0.970723;0.973879;0.990678;0.97687;	15193	2.80005	0	0	0	0.999951	1	0.903958	0.918	0.911364	0.910135
Z:\HESI-source-performance\Slice-PASEF\HeLa-phospho\Raw-Data\Unenrich\20221109_HESI-DIA-PASEF-unenrich-HeLa-1000ng_1_1_4987.d	20221109_HESI-DIA-PASEF-unenrich-HeLa-1000ng_1_1_4987	P13639	P13639	EF2_HUMAN	EEF2	744274	734371	740497	744274	734371	740497	740497	EGALC(UniMod:4)EENMR	EGALCEENMR	EGALC(UniMod:4)EENMR2	2	6.20059e-05	8.21375e-05	4.93072e-05	0.000231321	0.000203874	0.000218866	0.000204207	0	1	311822	311530	311589		349365	0.997659	7.43178	7.40838	7.4552	-6.01786	7.59924	-7.33723	Elongation factor 2	0	0	0.994469	349626	6.50151	0.857196	1	2.70083	0.999917	2.36618	0.16212	169895;99979.2;31164.9;41947.3;21146.6;15039.4;11474.3;9790.28;8060.24;8463.24;7307.18;11617.4;	169895;99979.2;31164.9;41947.3;21146.6;15039.4;11474.3;9790.28;8060.24;8463.24;7307.18;11617.4;	0.996761;0.999543;0.987897;0.996804;0.98502;0.998911;0.963792;0.980217;0.984102;0.982489;0.94909;0.991444;	15193	2.70083	0	0	0	0.999918	1	0.906042	0.918	0.911582	0.91216
Z:\HESI-source-performance\Slice-PASEF\HeLa-phospho\Raw-Data\Unenrich\20221109_HESI-DIA-PASEF-unenrich-HeLa-1000ng_1_1_4988.d	20221109_HESI-DIA-PASEF-unenrich-HeLa-1000ng_1_1_4988	P13639	P13639	EF2_HUMAN	EEF2	732354	722504	730204	732354	722504	730204	730204	EGALC(UniMod:4)EENMR	EGALCEENMR	EGALC(UniMod:4)EENMR2	2	0.000120718	0.00121096	4.93072e-05	0.000239292	0.000211595	0.000218866	0.000211954	0	1	297298	293008	292089		302278	0.98598	7.44517	7.42175	7.46859	-6.01786	7.60242	-7.29073	Elongation factor 2	0	0	0.928893	307669	6.23351	0.442936	1	2.63183	0.998776	2.18185	0.0805816	161457;99289.9;35337;36551.1;21580.6;14885.4;12057.4;6400.18;6577.18;8016.18;7297.22;12645.3;	161457;99289.9;35337;36551.1;21580.6;14885.4;12057.4;6400.18;6577.18;8016.18;7297.22;12645.3;	0.985977;0.983883;0.978485;0.991686;0.973131;0.997897;0.980378;0.971614;0.969293;0.982735;0.959424;0.960618;	15217	2.63183	0	0	0	0.998789	1	0.908646	0.918	0.912177	0.914287
Z:\HESI-source-performance\Slice-PASEF\HeLa-phospho\Raw-Data\Unenrich\20221109_HESI-DIA-PASEF-unenrich-HeLa-1000ng_1_1_4986.d	20221109_HESI-DIA-PASEF-unenrich-HeLa-1000ng_1_1_4986	Q16822	Q16822	PCKGM_HUMAN	PCK2	17140.5	16656.2	18309.3	17140.5	16656.2	18309.3	18309.3	EGALDLSGLR	EGALDLSGLR	EGALDLSGLR2	2	0.000448854	0.00628959	0.000607029	0.000266525	0.000242542	0.000218866	0.000242954	0	1	12580.3	12724	12760.7		1948.59	0.972236	14.0633	14.0399	14.0867	45.502	14.2153	44.3014	Phosphoenolpyruvate carboxykinase [GTP], mitochondrial	0	0	0.457052	1921.04	3.18798	0.22989	1	0.655143	0.993649	2.56102	0.295539	6964.16;4286.09;8864.18;1997.05;1719.04;1206.03;1272.03;1044.03;725.018;526.01;2109.06;3013.07;	6964.16;4286.09;8864.18;1997.05;1719.04;1206.03;1272.03;1044.03;725.018;526.01;2109.06;3013.07;	0.828234;0.987232;0.99297;0.884279;0.9675;0.742213;0.895234;0.672772;0.797625;0.749189;0.738982;0.962624;	28788	0.655143	0	0	0	0.99371	1	0.847083	0.842	0.838047	0.851632
Z:\HESI-source-performance\Slice-PASEF\HeLa-phospho\Raw-Data\Unenrich\20221109_HESI-DIA-PASEF-unenrich-HeLa-1000ng_1_1_4987.d	20221109_HESI-DIA-PASEF-unenrich-HeLa-1000ng_1_1_4987	Q16822	Q16822	PCKGM_HUMAN	PCK2	21189.5	20779.1	18736.1	21189.5	20779.1	18736.1	18736.1	EGALDLSGLR	EGALDLSGLR	EGALDLSGLR2	2	0.00060437	0.00730737	0.000607029	0.000231321	0.000203874	0.000218866	0.000204207	0	1	13948.3	13798.4	13801.1		5680.5	0.968987	14.0411	14.0177	14.0646	45.502	14.2178	44.1389	Phosphoenolpyruvate carboxykinase [GTP], mitochondrial	0	0	0.414776	5741.1	3.46647	0.312623	0.993255	1.21394	0.992672	1.86062	0.333161	9859.27;5960.14;8695.17;3990.09;1263.03;1307.04;1680.04;1686.04;1554.04;3441.08;1207.02;4230.11;	9859.27;5960.14;8695.17;3990.09;1263.03;1307.04;1680.04;1686.04;1554.04;3441.08;1207.02;4230.11;	0.988778;0.820034;0.982095;0.956283;0.918876;0.830266;0.841652;0.883807;0.824551;0.436177;0.911472;0.922191;	28740	1.21394	0	0	0	0.992693	1	0.847917	0.842	0.838243	0.851967
Z:\HESI-source-performance\Slice-PASEF\HeLa-phospho\Raw-Data\Unenrich\20221109_HESI-DIA-PASEF-unenrich-HeLa-1000ng_1_1_4986.d	20221109_HESI-DIA-PASEF-unenrich-HeLa-1000ng_1_1_4986	Q9HC21	Q9HC21	TPC_HUMAN	SLC25A19	11723.3	11628.7	12600.6	11723.3	11628.7	12600.6	12600.6	EGALGFFK	EGALGFFK	EGALGFFK2	2	0.000884383	0.0145826	0.000355388	0.000266525	0.000242542	0.000218866	0.000242954	0	1	5597.1	5527.87	5543.8		4166.01	0.922232	15.2306	15.2072	15.2541	54.3733	15.3707	53.2669	Mitochondrial thiamine pyrophosphate carrier	0	0	0.750432	4206.07	2.00655	0.159221	0.996006	0	0.985397	1.11921	0.0904789	3631.07;1482.03;484.009;460.008;527.01;0;0;	3631.07;1482.03;484.009;460.008;527.01;0;0;	0.992158;0.791937;0.796598;0.790566;0.88334;0;0;	31179	0	0	0	0	0.985417	1	0.767292	0.766	0.763649	0.771285
Z:\HESI-source-performance\Slice-PASEF\HeLa-phospho\Raw-Data\Unenrich\20221109_HESI-DIA-PASEF-unenrich-HeLa-1000ng_1_1_4987.d	20221109_HESI-DIA-PASEF-unenrich-HeLa-1000ng_1_1_4987	Q9HC21	Q9HC21	TPC_HUMAN	SLC25A19	12914.4	12744.4	11260.7	12914.4	12744.4	11260.7	11260.7	EGALGFFK	EGALGFFK	EGALGFFK2	2	0.000984424	0.0126016	0.000355388	0.000231321	0.000203874	0.000218866	0.000204207	0	1	4690.09	4684.6	4685.48		4224.92	0.953235	15.2315	15.2081	15.2549	54.3733	15.3721	53.2966	Mitochondrial thiamine pyrophosphate carrier	0	0	0.860211	4229.08	2.31486	0.374119	0.983475	0	0.98743	0.983754	0.173916	2477.05;1140.02;1073.02;707.012;746.014;0;0;	2477.05;1140.02;1073.02;707.012;746.014;0;0;	0.969745;0.896373;0.975535;0.639308;0.73911;0;0;	31179	0	0	0	0	0.987398	1	0.770104	0.766	0.763969	0.773411
Z:\HESI-source-performance\Slice-PASEF\HeLa-phospho\Raw-Data\Unenrich\20221109_HESI-DIA-PASEF-unenrich-HeLa-1000ng_1_1_4988.d	20221109_HESI-DIA-PASEF-unenrich-HeLa-1000ng_1_1_4988	Q9HC21	Q9HC21	TPC_HUMAN	SLC25A19	12335.4	12351.8	12936.1	12335.4	12351.8	12936.1	12936.1	EGALGFFK	EGALGFFK	EGALGFFK2	2	0.000298357	0.010582	0.000355388	0.000239292	0.000211595	0.000218866	0.000211954	0	1	5575.12	5530.08	5512.72		4419.06	0.895046	15.2211	15.1977	15.2445	54.3733	15.3682	53.2489	Mitochondrial thiamine pyrophosphate carrier	0	0	0.796993	4469.08	1.70822	0.28542	0.945188	0.180035	0.989408	0.998308	0.104023	3609.08;1334.03;632.012;858.015;328.006;128.003;128.003;	3609.08;1334.03;632.012;858.015;328.006;128.003;128.003;	0.919622;0.867095;0.813704;0.71374;0.678478;0.31439;0.31439;	31155	0.180035	0	0	0	0.989418	1	0.77375	0.766	0.764037	0.776627
Z:\HESI-source-performance\Slice-PASEF\HeLa-phospho\Raw-Data\Unenrich\20221109_HESI-DIA-PASEF-unenrich-HeLa-1000ng_1_1_4986.d	20221109_HESI-DIA-PASEF-unenrich-HeLa-1000ng_1_1_4986	Q99807	Q99807	COQ7_HUMAN	COQ7	4190.16	4158.22	4325.32	4190.16	4158.22	4325.32	4325.32	EGAMAC(UniMod:4)TVAVEESIAHHYNNQIR	EGAMACTVAVEESIAHHYNNQIR	EGAMAC(UniMod:4)TVAVEESIAHHYNNQIR4	4	0.00144523	0.0248213	0.00150746	0.000606306	0.000855725	0.000397931	0.000857192	0	1	2092.06	2067.43	2073.39		1444.04	0.821485	14.7049	14.6814	14.7283	51.8873	15.0456	49.1926	5-demethoxyubiquinone hydroxylase, mitochondrial	0	0	0.255805	1457.04	1.69496	0.000139053	0.983183	0.398751	0.975396	1.24804	0.264455	368.011;728.018;172.005;996.033;168.007;383.01;828.021;0;65.0025;397.013;312.008;149.005;	368.011;728.018;172.005;996.033;168.007;383.01;828.021;0;65.0025;397.013;312.008;149.005;	0.677656;0.858827;0.17013;0.847332;0.531651;0.949063;0.696358;0;0.638525;0.778399;0.582381;0.431921;	30103	0.398751	0	0	0	0.975179	1	0.914091	0.93	0.922485	0.921584
Z:\HESI-source-performance\Slice-PASEF\HeLa-phospho\Raw-Data\Unenrich\20221109_HESI-DIA-PASEF-unenrich-HeLa-1000ng_1_1_4987.d	20221109_HESI-DIA-PASEF-unenrich-HeLa-1000ng_1_1_4987	Q99807	Q99807	COQ7_HUMAN	COQ7	5657.19	5680.04	5426.95	5657.19	5680.04	5426.95	5426.95	EGAMAC(UniMod:4)TVAVEESIAHHYNNQIR	EGAMACTVAVEESIAHHYNNQIR	EGAMAC(UniMod:4)TVAVEESIAHHYNNQIR4	4	0.00186379	0.0311519	0.00150746	0.000494805	0.000409752	0.000397931	0.000410425	0	1	2386.07	2382.63	2383.08		1994.56	0.897314	14.6591	14.6357	14.6825	51.8873	15.0469	48.8748	5-demethoxyubiquinone hydroxylase, mitochondrial	0	0	0	1997.06	0.772865	0.233836	1	0	0.96949	1.10907	0.347031	747.025;726.02;366.01;913.023;0;174.005;602.013;406.013;112.003;0;147.005;171.006;	747.025;726.02;366.01;913.023;0;174.005;602.013;406.013;112.003;0;147.005;171.006;	0.889439;0.935282;0.70366;0.873565;0;0.557;0.369129;0.614102;0.601891;0;0.359443;0.597093;	30007	0	0	0	0	0.968848	1	0.92	0.93	0.92262	0.926874
Z:\HESI-source-performance\Slice-PASEF\HeLa-phospho\Raw-Data\Unenrich\20221109_HESI-DIA-PASEF-unenrich-HeLa-1000ng_1_1_4988.d	20221109_HESI-DIA-PASEF-unenrich-HeLa-1000ng_1_1_4988	Q99807	Q99807	COQ7_HUMAN	COQ7	3258.11	3203	3223.41	3258.11	3203	3223.41	3223.41	EGAMAC(UniMod:4)TVAVEESIAHHYNNQIR	EGAMACTVAVEESIAHHYNNQIR	EGAMAC(UniMod:4)TVAVEESIAHHYNNQIR4	4	0.00750431	0.14485	0.00150746	0.000829187	0.000896057	0.000397931	0.000897505	0	1	1503.04	1490.64	1485.96		3341.67	0.8971	14.672	14.6486	14.6954	51.8873	15.049	48.907	5-demethoxyubiquinone hydroxylase, mitochondrial	0	0	0.341269	3380.08	1.04467	0.230435	0.967994	0	0.872192	1.6229	0.2958	654.018;442.015;110.003;407.01;136.005;54.0013;426.013;596.017;0;142.005;140.005;0;	654.018;442.015;110.003;407.01;136.005;54.0013;426.013;596.017;0;142.005;140.005;0;	0.921635;0.958347;0.58674;0.791159;0.5063;0.58674;0.693105;0.650714;0;0.5063;0.376963;0;	30031	0	0	0	0	0	1	0.913958	0.93	0.923325	0.920417
Z:\HESI-source-performance\Slice-PASEF\HeLa-phospho\Raw-Data\Unenrich\20221109_HESI-DIA-PASEF-unenrich-HeLa-1000ng_1_1_4987.d	20221109_HESI-DIA-PASEF-unenrich-HeLa-1000ng_1_1_4987	Q9Y263	Q9Y263	PLAP_HUMAN	PLAA	35246.7	34855.6	37346.7	35246.7	34855.6	37346.7	37346.7	EGAQFSSHLINLLNPK	EGAQFSSHLINLLNPK	EGAQFSSHLINLLNPK2	2	0.00156228	0.0243604	0.0016259	0.000231321	0.000203874	0.000218866	0.000204207	0	1	994.047	982.248	982.434		10784	0.737794	17.3534	17.3299	17.3768	68.606	17.2252	69.5265	Phospholipase A-2-activating protein	0	0	0.59133	10911.5	1.80523	0.431602	1	0	0.975982	0	-10000000	164.006;334.018;233.013;496.022;0;0;96.0043;0;168.009;0;352.018;185.009;	164.006;334.018;233.013;496.022;0;0;96.0043;0;168.009;0;352.018;185.009;	0.249864;0.732129;0.838445;0.902939;0;0;0.615898;0;0.716556;0;0.376559;0.344942;	35531	0	0	0	0	0.97564	1	1.21	1.218	1.21335	1.21223
Z:\HESI-source-performance\Slice-PASEF\HeLa-phospho\Raw-Data\Unenrich\20221109_HESI-DIA-PASEF-unenrich-HeLa-1000ng_1_1_4988.d	20221109_HESI-DIA-PASEF-unenrich-HeLa-1000ng_1_1_4988	Q9Y263	Q9Y263	PLAP_HUMAN	PLAA	36964.2	36526.2	35540.7	36964.2	36526.2	35540.7	35540.7	EGAQFSSHLINLLNPK	EGAQFSSHLINLLNPK	EGAQFSSHLINLLNPK2	2	0.00592252	0.120491	0.0016259	0.000239292	0.000211595	0.000218866	0.000211954	0	1	1249.05	1224.91	1221.06		11571.3	0.653381	17.3431	17.3197	17.3665	68.606	17.2304	69.4166	Phospholipase A-2-activating protein	0	0	0.76007	11836.6	1.76715	0.337316	1	0.726829	0.89135	0.52163	0.304322	497.022;401.015;0;351.017;211.009;0;76.0043;0;335.013;0;0;230.009;	497.022;401.015;0;351.017;211.009;0;76.0043;0;335.013;0;0;230.009;	0.730483;0.88719;0;0.277098;0.816497;0;0.408248;0;0.69063;0;0;0;	35507	0.726829	0	0	0	0	1	1.21625	1.218	1.21395	1.21802
Z:\HESI-source-performance\Slice-PASEF\HeLa-phospho\Raw-Data\Unenrich\20221109_HESI-DIA-PASEF-unenrich-HeLa-1000ng_1_1_4986.d	20221109_HESI-DIA-PASEF-unenrich-HeLa-1000ng_1_1_4986	Q9Y263	Q9Y263	PLAP_HUMAN	PLAA	36955.2	36601.2	35093.6	36955.2	36601.2	35093.6	35093.6	EGAQFSSHLINLLNPK	EGAQFSSHLINLLNPK	EGAQFSSHLINLLNPK3	3	2.3461e-06	2.3461e-06	8.26028e-07	0.000266525	0.000242542	0.000218866	0.000242954	0	1	21627.5	21300.5	21361.9		21644.4	0.960541	17.3579	17.3344	17.3813	68.606	17.2337	69.5495	Phospholipase A-2-activating protein	0	0	0.919162	21913.6	3.02749	0.311443	1	0.848697	0.999998	1.33851	0.311778	9439.21;4357.1;7831.23;2075.06;1088.03;1307.04;1726.05;1299.03;616.014;5083.14;2593.07;0;	9439.21;4357.1;7831.23;2075.06;1088.03;1307.04;1726.05;1299.03;616.014;5083.14;2593.07;0;	0.997965;0.924312;0.935589;0.926714;0.883312;0.796708;0.843038;0.91598;0.652533;0.984652;0.936194;0;	35541	0.848697	0	0	0	0.999998	1	0.866146	0.87	0.865179	0.871479
Z:\HESI-source-performance\Slice-PASEF\HeLa-phospho\Raw-Data\Unenrich\20221109_HESI-DIA-PASEF-unenrich-HeLa-1000ng_1_1_4987.d	20221109_HESI-DIA-PASEF-unenrich-HeLa-1000ng_1_1_4987	Q9Y263	Q9Y263	PLAP_HUMAN	PLAA	35246.7	34855.6	37346.7	35246.7	34855.6	37346.7	37346.7	EGAQFSSHLINLLNPK	EGAQFSSHLINLLNPK	EGAQFSSHLINLLNPK3	3	8.26028e-07	8.26028e-07	8.26028e-07	0.000231321	0.000203874	0.000218866	0.000204207	0	1	23314.6	23030.1	23034.4		17859.2	0.984629	17.3351	17.3117	17.3585	68.606	17.2252	69.3874	Phospholipase A-2-activating protein	0	0	0.886642	18076.4	4.00301	0.48643	1	0.683251	0.999999	1.36342	0.278044	10490.2;5282.12;7542.23;1686.05;793.022;1354.03;1872.05;1451.03;688.016;5154.12;2752.06;185.004;	10490.2;5282.12;7542.23;1686.05;793.022;1354.03;1872.05;1451.03;688.016;5154.12;2752.06;185.004;	0.989767;0.98715;0.975716;0.944098;0.942653;0.928023;0.847036;0.848829;0.919981;0.947013;0.959292;0.652063;	35493	0.683251	0	0	0	0.999999	1	0.865104	0.87	0.865174	0.869926
Z:\HESI-source-performance\Slice-PASEF\HeLa-phospho\Raw-Data\Unenrich\20221109_HESI-DIA-PASEF-unenrich-HeLa-1000ng_1_1_4988.d	20221109_HESI-DIA-PASEF-unenrich-HeLa-1000ng_1_1_4988	Q9Y263	Q9Y263	PLAP_HUMAN	PLAA	36964.2	36526.2	35540.7	36964.2	36526.2	35540.7	35540.7	EGAQFSSHLINLLNPK	EGAQFSSHLINLLNPK	EGAQFSSHLINLLNPK3	3	2.5807e-05	2.5807e-05	8.26028e-07	0.000239292	0.000211595	0.000218866	0.000211954	0	1	18437.5	17976.6	17920.2		15845	0.984778	17.3366	17.3131	17.36	68.606	17.2304	69.3665	Phospholipase A-2-activating protein	0	0	0.916073	16302.4	3.44727	0.40517	1	1.01427	0.999974	1.66133	0.193112	7653.2;3390.08;7394.21;3190.08;550.013;1388.04;1821.06;1681.04;930.027;4989.11;1745.05;79.0023;	7653.2;3390.08;7394.21;3190.08;550.013;1388.04;1821.06;1681.04;930.027;4989.11;1745.05;79.0023;	0.994147;0.977419;0.978454;0.977266;0.676473;0.821064;0.958964;0.983257;0.870631;0.900692;0.883827;0.540857;	35493	1.01427	0	0	0	0.999974	1	0.865	0.87	0.865667	0.869541
Z:\HESI-source-performance\Slice-PASEF\HeLa-phospho\Raw-Data\Unenrich\20221109_HESI-DIA-PASEF-unenrich-HeLa-1000ng_1_1_4986.d	20221109_HESI-DIA-PASEF-unenrich-HeLa-1000ng_1_1_4986	P55011	P55011	S12A2_HUMAN	SLC12A2	11693.3	11600	13341.8	11693.3	11600	13341.8	13341.8	EGAQYLMQAAGLGR	EGAQYLMQAAGLGR	EGAQYLMQAAGLGR2	2	0.00662263	0.127263	0.00165708	0.000266525	0.000242542	0.000218866	0.000242954	0	1	4151.13	4132.58	4144.49		13010.6	0.93171	15.7862	15.7628	15.8096	56.8203	15.6921	57.5088	Solute carrier family 12 member 2	0	0	0	13031.4	1.09498	0.441378	0.928557	1.17666	0.885481	1.53552	0.206559	236.006;1488.05;0;1090.03;889.027;1573.05;845.025;586.015;747.027;383.015;522.018;112.003;	236.006;1488.05;0;1090.03;889.027;1573.05;845.025;586.015;747.027;383.015;522.018;112.003;	0.740089;0.959634;0;0.909303;0.718267;0.920821;0.760276;0.732108;0.731398;0.651428;0.83395;0.619468;	32320	1.17666	0	0	0	0	1	1.00375	1.004	0.993233	1.01374
Z:\HESI-source-performance\Slice-PASEF\HeLa-phospho\Raw-Data\Unenrich\20221109_HESI-DIA-PASEF-unenrich-HeLa-1000ng_1_1_4987.d	20221109_HESI-DIA-PASEF-unenrich-HeLa-1000ng_1_1_4987	P55011	P55011	S12A2_HUMAN	SLC12A2	15699.4	15653.9	14450.3	15699.4	15653.9	14450.3	14450.3	EGAQYLMQAAGLGR	EGAQYLMQAAGLGR	EGAQYLMQAAGLGR2	2	0.00415205	0.0654719	0.00165708	0.000231321	0.000203874	0.000218866	0.000204207	0	1	2585.1	2589.01	2589.5		2566.45	0.787044	15.7284	15.705	15.7518	56.8203	15.6869	57.1133	Solute carrier family 12 member 2	0	0	0.535461	2562.09	1.084	0.04604	0.945543	0.733431	0.937963	1.07447	0.491521	62.0015;796.033;440.015;1254.05;1097.04;535.018;294.012;359.013;235.009;157.006;265.007;259.008;	62.0015;796.033;440.015;1254.05;1097.04;535.018;294.012;359.013;235.009;157.006;265.007;259.008;	0.319268;0.62595;0.858538;0.946789;0.801155;0.6523;0.663551;0.488715;0.689395;0.477966;0.464975;0.669199;	32200	0.733431	0	0	0	0.934528	1	1.00068	1.004	0.993513	1.0106
Z:\HESI-source-performance\Slice-PASEF\HeLa-phospho\Raw-Data\Unenrich\20221109_HESI-DIA-PASEF-unenrich-HeLa-1000ng_1_1_4988.d	20221109_HESI-DIA-PASEF-unenrich-HeLa-1000ng_1_1_4988	P55011	P55011	S12A2_HUMAN	SLC12A2	14482.4	14277.9	13422.4	14482.4	14277.9	13422.4	13422.4	EGAQYLMQAAGLGR	EGAQYLMQAAGLGR	EGAQYLMQAAGLGR2	2	0.00161191	0.0358986	0.00165708	0.000239292	0.000211595	0.000218866	0.000211954	0	1	5548.19	5487.59	5470.36		10156.8	0.957079	15.7767	15.7533	15.8001	56.8203	15.6899	57.4178	Solute carrier family 12 member 2	0	0	0	10301.3	1.59194	0.525164	0.926657	1.25121	0.964956	0.778359	0.320198	226.006;3408.11;635.021;1612.06;1158.04;528.021;496.015;630.018;1331.05;618.024;209.009;586.018;	226.006;3408.11;635.021;1612.06;1158.04;528.021;496.015;630.018;1331.05;618.024;209.009;586.018;	0.643017;0.985055;0.653175;0.935959;0.862776;0.840992;0.899461;0.86387;0.967624;0.808046;0.625254;0.668677;	32296	1.25121	0	0	0	0.964101	1	0.994583	1.004	0.994028	1.0036
Z:\HESI-source-performance\Slice-PASEF\HeLa-phospho\Raw-Data\Unenrich\20221109_HESI-DIA-PASEF-unenrich-HeLa-1000ng_1_1_4986.d	20221109_HESI-DIA-PASEF-unenrich-HeLa-1000ng_1_1_4986	Q9BV20	Q9BV20	MTNA_HUMAN	MRI1	19421.5	19115.6	18861	19421.5	19115.6	18861	18861	EGATEEAVR	EGATEEAVR	EGATEEAVR2	2	0.00010255	0.000292528	3.52224e-05	0.000266525	0.000242542	0.000218866	0.000242954	0	1	6950.13	6864.4	6884.18		6951.55	0.931599	4.31967	4.29628	4.34308	-33.4684	4.46037	-34.1026	Methylthioribose-1-phosphate isomerase	0	0	0.957315	7018.14	3.23333	0.45192	0.931726	0.305292	0.999703	1.67619	0.172786	2192.04;2637.05;2121.04;862.016;741.014;921.018;701.014;0;0;193.003;436.007;762.02;	2192.04;2637.05;2121.04;862.016;741.014;921.018;701.014;0;0;193.003;436.007;762.02;	0.998971;0.94278;0.848071;0.805634;0.708761;0.79696;0.809621;0;0;0.470631;0.687446;0.58282;	8817	0.305292	0	0	0	0.999707	1	0.792396	0.795	0.792842	0.79502
Z:\HESI-source-performance\Slice-PASEF\HeLa-phospho\Raw-Data\Unenrich\20221109_HESI-DIA-PASEF-unenrich-HeLa-1000ng_1_1_4987.d	20221109_HESI-DIA-PASEF-unenrich-HeLa-1000ng_1_1_4987	Q9BV20	Q9BV20	MTNA_HUMAN	MRI1	18326.5	18179.8	19782	18326.5	18179.8	19782	19782	EGATEEAVR	EGATEEAVR	EGATEEAVR2	2	6.20059e-05	0.000733702	3.52224e-05	0.000231321	0.000203874	0.000218866	0.000204207	0	1	8517.16	8341.55	8343.12		8329.44	0.981709	4.30933	4.28594	4.33278	-33.4684	4.46265	-34.1498	Methylthioribose-1-phosphate isomerase	0	0	0.943407	8503.19	3.48686	0.617355	0.88382	0	0.999259	0.377022	0.208505	3015.06;3009.06;2493.04;502.012;505.011;912.02;497.009;0;0;47.0008;118.002;1461.03;	3015.06;3009.06;2493.04;502.012;505.011;912.02;497.009;0;0;47.0008;118.002;1461.03;	0.982498;0.98876;0.972246;0.731484;0.87542;0.687832;0.865041;0;0;0.42831;0.215011;0.714266;	8793	0	0	0	0	0.999266	1	0.794896	0.795	0.793217	0.797553
Z:\HESI-source-performance\Slice-PASEF\HeLa-phospho\Raw-Data\Unenrich\20221109_HESI-DIA-PASEF-unenrich-HeLa-1000ng_1_1_4988.d	20221109_HESI-DIA-PASEF-unenrich-HeLa-1000ng_1_1_4988	Q9BV20	Q9BV20	MTNA_HUMAN	MRI1	19185.5	18936.7	17636.6	19185.5	18936.7	17636.6	17636.6	EGATEEAVR	EGATEEAVR	EGATEEAVR2	2	3.52224e-05	0.000322684	3.52224e-05	0.000239292	0.000211595	0.000218866	0.000211954	0	1	6142.12	6039.5	6020.54		6972.35	0.94714	4.32224	4.29886	4.34569	-33.4684	4.46745	-34.0996	Methylthioribose-1-phosphate isomerase	0	0	0.936023	7113.14	2.52448	0.373466	0.941682	0.523126	0.999674	1.21593	0.177565	2062.04;2405.05;1675.03;814.016;121.002;409.01;829.02;0;0;0;799.019;1285.02;	2062.04;2405.05;1675.03;814.016;121.002;409.01;829.02;0;0;0;799.019;1285.02;	0.988805;0.936121;0.91167;0.826465;0.415479;0.700884;0.956764;0;0;0;0.64548;0.867597;	8817	0.523126	0	0	0	0.999677	1	0.796354	0.795	0.793719	0.79836
Z:\HESI-source-performance\Slice-PASEF\HeLa-phospho\Raw-Data\Unenrich\20221109_HESI-DIA-PASEF-unenrich-HeLa-1000ng_1_1_4987.d	20221109_HESI-DIA-PASEF-unenrich-HeLa-1000ng_1_1_4987	A7E2V4	A7E2V4	ZSWM8_HUMAN	ZSWIM8	1939.05	1920.59	2535.2	1939.05	1920.59	2535.2	2535.2	EGATSC(UniMod:4)SASGIR	EGATSCSASGIR	EGATSC(UniMod:4)SASGIR2	2	0.00143761	0.0221676	0.00284678	0.000231321	0.000203874	0.000381607	0.000204207	0	1	1211.03	1219.44	1219.67		778.539	0.837169	4.95867	4.93524	4.9821	-29.4259	4.9001	-28.7838	Zinc finger SWIM domain-containing protein 8	0	0	0.182343	773.02	1.51313	0.276315	0.828663	0	0.978096	0.663993	0.482006	623.014;337.009;386.009;135.004;202.005;0;0;172.004;	623.014;337.009;386.009;135.004;202.005;0;0;172.004;	0.860356;0.629615;0.750839;0.629615;0.930625;0;0;0.690615;	10125	0	0	0	0	0.977832	1	0.876477	0.872	0.866875	0.881757
Z:\HESI-source-performance\Slice-PASEF\HeLa-phospho\Raw-Data\Unenrich\20221109_HESI-DIA-PASEF-unenrich-HeLa-1000ng_1_1_4986.d	20221109_HESI-DIA-PASEF-unenrich-HeLa-1000ng_1_1_4986	P32322	P32322	P5CR1_HUMAN	PYCR1	47383.2	47251.1	45530.4	47383.2	47251.1	45530.4	45530.4	EGATVYATGTHAQVEDGR	EGATVYATGTHAQVEDGR	EGATVYATGTHAQVEDGR3	3	7.76759e-05	9.69619e-05	5.95923e-06	0.000266525	0.000242542	0.000218866	0.000242954	0	1	8426.23	8318.25	8342.22		2464.26	0.931925	7.39555	7.37208	7.41897	-7.74332	7.3983	-7.6222	Pyrroline-5-carboxylate reductase 1, mitochondrial	0	0	0.173022	2489.08	1.25376	0.250175	0.0935746	0.244733	0.999901	0.837611	0.134479	5566.15;1888.05;707.018;972.027;459.014;1007.03;341.009;436.014;458.013;524.012;158.005;723.018;	5566.15;1888.05;707.018;972.027;459.014;1007.03;341.009;436.014;458.013;524.012;158.005;723.018;	0.979833;0.826081;0.896156;0.86318;0.513041;0.959906;0.853755;0.60728;0.648417;0.908273;0.208366;0.533485;	15121	0.244733	0	0	0	0.999903	1	0.877045	0.886	0.879782	0.88252
Z:\HESI-source-performance\Slice-PASEF\HeLa-phospho\Raw-Data\Unenrich\20221109_HESI-DIA-PASEF-unenrich-HeLa-1000ng_1_1_4987.d	20221109_HESI-DIA-PASEF-unenrich-HeLa-1000ng_1_1_4987	P32322	P32322	P5CR1_HUMAN	PYCR1	47135.1	46195.9	50889.8	47135.1	46195.9	50889.8	50889.8	EGATVYATGTHAQVEDGR	EGATVYATGTHAQVEDGR	EGATVYATGTHAQVEDGR3	3	5.95923e-06	5.95923e-06	5.95923e-06	0.000231321	0.000203874	0.000218866	0.000204207	0	1	11672.3	11665.1	11667.3		7957.77	0.971292	7.40838	7.38497	7.43178	-7.74332	7.39254	-7.52479	Pyrroline-5-carboxylate reductase 1, mitochondrial	0	0	0.861185	7961.21	2.25362	0.388384	1	0.367287	0.999994	1.12228	0.0846667	5686.14;3324.09;733.018;2662.07;1139.03;743.018;328.009;345.007;301.007;871.019;0;1109.03;	5686.14;3324.09;733.018;2662.07;1139.03;743.018;328.009;345.007;301.007;871.019;0;1109.03;	0.988009;0.923245;0.73436;0.995581;0.812412;0.775292;0.569514;0.635435;0.744974;0.714307;0;0.767197;	15145	0.367287	0	0	0	0.999994	1	0.871979	0.886	0.87991	0.877541
Z:\HESI-source-performance\Slice-PASEF\HeLa-phospho\Raw-Data\Unenrich\20221109_HESI-DIA-PASEF-unenrich-HeLa-1000ng_1_1_4988.d	20221109_HESI-DIA-PASEF-unenrich-HeLa-1000ng_1_1_4988	P32322	P32322	P5CR1_HUMAN	PYCR1	50178.1	50017.2	47089.7	50178.1	50017.2	47089.7	47089.7	EGATVYATGTHAQVEDGR	EGATVYATGTHAQVEDGR	EGATVYATGTHAQVEDGR3	3	3.52224e-05	0.000176787	5.95923e-06	0.000239292	0.000211595	0.000218866	0.000211954	0	1	8664.26	8484.21	8457.57		5449.02	0.916201	7.41005	7.38662	7.43348	-7.74332	7.3955	-7.56793	Pyrroline-5-carboxylate reductase 1, mitochondrial	0	0	0.384968	5582.18	1.28082	0.67141	0.0943506	0.160932	0.999821	0.640222	0.0451976	6062.19;1702.05;2047.06;900.023;748.021;790.018;982.025;352.007;183.005;1011.02;169.005;1095.03;	6062.19;1702.05;2047.06;900.023;748.021;790.018;982.025;352.007;183.005;1011.02;169.005;1095.03;	0.946391;0.846218;0.626007;0.845202;0.745732;0.600178;0.680562;0.747286;0.355541;0.606809;0.291357;0.673565;	15145	0.160932	0	0	0	0.999823	1	0.873295	0.886	0.880112	0.878135
Z:\HESI-source-performance\Slice-PASEF\HeLa-phospho\Raw-Data\Unenrich\20221109_HESI-DIA-PASEF-unenrich-HeLa-1000ng_1_1_4986.d	20221109_HESI-DIA-PASEF-unenrich-HeLa-1000ng_1_1_4986	Q5VYK3	Q5VYK3	ECM29_HUMAN	ECPAS	45984.1	44659.9	44277.6	45984.1	44659.9	44277.6	44277.6	EGAVLKPELK	EGAVLKPELK	EGAVLKPELK2	2	0.000617543	0.0117486	0.000799828	0.000266525	0.000242542	0.000218866	0.000242954	0	1	1096.03	1080.82	1083.94		7936.63	0.880522	8.57304	8.54962	8.59645	2.95772	8.72678	1.74782	Proteasome adapter and scaffold protein ECM29	0	0	0.759015	8025.2	2.17934	0.607234	1	0.807797	0.988201	0.694176	0.270012	597.019;180.005;319.008;168.005;0;61.0012;89.0025;0;0;175.005;332.01;175.004;	597.019;180.005;319.008;168.005;0;61.0012;89.0025;0;0;175.005;332.01;175.004;	0.924762;0.690128;0.90516;0.54904;0;0.348289;0.690128;0;0;0.313891;0.23918;0.453983;	17535	0.807797	0	0	0	0.988251	1	0.912159	0.924	0.916653	0.919236
Z:\HESI-source-performance\Slice-PASEF\HeLa-phospho\Raw-Data\Unenrich\20221109_HESI-DIA-PASEF-unenrich-HeLa-1000ng_1_1_4987.d	20221109_HESI-DIA-PASEF-unenrich-HeLa-1000ng_1_1_4987	Q5VYK3	Q5VYK3	ECM29_HUMAN	ECPAS	47721.3	48029.3	46655.4	47721.3	48029.3	46655.4	46655.4	EGAVLKPELK	EGAVLKPELK	EGAVLKPELK2	2	0.00116939	0.0161152	0.000799828	0.000231321	0.000203874	0.000218866	0.000204207	0	1	1149.04	1151.54	1151.76		5053.09	0.865519	8.5857	8.56229	8.6091	2.95772	8.72586	1.87594	Proteasome adapter and scaffold protein ECM29	0	0	0.772224	5041.14	2.57819	0.843047	0.984998	1.33788	0.983981	0.977178	0.254977	562.018;344.01;243.008;133.005;0;190.006;321.01;271.007;0;0;235.005;62.0013;	562.018;344.01;243.008;133.005;0;190.006;321.01;271.007;0;0;235.005;62.0013;	0.957523;0.785279;0.766327;0.230147;0;0.567679;0.593286;0.75896;0;0;0.610074;0.500478;	17559	1.33788	0	0	0	0.983885	1	0.913229	0.924	0.916762	0.920699
Z:\HESI-source-performance\Slice-PASEF\HeLa-phospho\Raw-Data\Unenrich\20221109_HESI-DIA-PASEF-unenrich-HeLa-1000ng_1_1_4988.d	20221109_HESI-DIA-PASEF-unenrich-HeLa-1000ng_1_1_4988	Q5VYK3	Q5VYK3	ECM29_HUMAN	ECPAS	40876	41048.3	42608.4	40876	41048.3	42608.4	42608.4	EGAVLKPELK	EGAVLKPELK	EGAVLKPELK2	2	0.00434328	0.0889451	0.000799828	0.000239292	0.000211595	0.000218866	0.000211954	0	1	558.015	559.744	557.986		6347.86	0.723771	8.56406	8.54068	8.58748	2.95772	8.73014	1.6262	Proteasome adapter and scaffold protein ECM29	0	0	0.937005	6348.18	1.59398	0.206879	1	0.493308	0.917447	1.15034	0.264977	133.004;291.008;134.004;89.0025;0;0;0;104.003;114.002;0;0;51.0012;	133.004;291.008;134.004;89.0025;0;0;0;104.003;114.002;0;0;51.0012;	0.323862;0.930276;0.672243;0.250041;0;0;0;0.692659;0.692659;0;0;0.627626;	17511	0.493308	0	0	0	0.911055	1	0.91375	0.924	0.917341	0.920178
Z:\HESI-source-performance\Slice-PASEF\HeLa-phospho\Raw-Data\Unenrich\20221109_HESI-DIA-PASEF-unenrich-HeLa-1000ng_1_1_4986.d	20221109_HESI-DIA-PASEF-unenrich-HeLa-1000ng_1_1_4986	Q9P1Y6	Q9P1Y6	PHRF1_HUMAN	PHRF1	1589.05	1593.73	3895.62	1589.05	1593.73	3895.62	3895.62	EGAWDMEDVAPTGVR	EGAWDMEDVAPTGVR	EGAWDMEDVAPTGVR2	2	0.00887396	0.160662	0.00115404	0.0780381	0.0716095	0.00191357	0.0715997	0	1	1589.05	1593.73	1598.33		1188.94	0.681866	15.1122	15.0888	15.1356	53.0903	15.2004	52.3728	PHD and RING finger domain-containing protein 1	0	0	0.532099	1182.04	0.896254	0.20841	1	0	0.859645	1.36343	0.392829	605.019;434.016;550.017;0;65.002;81.0032;164.007;0;0;119.003;144.007;342.013;	605.019;434.016;550.017;0;65.002;81.0032;164.007;0;0;119.003;144.007;342.013;	0.672254;0.903942;0.517199;0;0.232208;0.74758;0.945134;0;0;0.310905;0.562443;0.57049;	30938	0	0	0	0	0	1	1.03307	1.042	1.03129	1.04296
Z:\HESI-source-performance\Slice-PASEF\HeLa-phospho\Raw-Data\Unenrich\20221109_HESI-DIA-PASEF-unenrich-HeLa-1000ng_1_1_4987.d	20221109_HESI-DIA-PASEF-unenrich-HeLa-1000ng_1_1_4987	Q9P1Y6	Q9P1Y6	PHRF1_HUMAN	PHRF1	6174.18	6205.06	4670.1	6174.18	6205.06	4670.1	4670.1	EGAWDMEDVAPTGVR	EGAWDMEDVAPTGVR	EGAWDMEDVAPTGVR2	2	0.000999718	0.0127545	0.00115404	0.00103434	0.000940911	0.00191357	0.000942329	0	1	2028.08	1991.99	1992.37		1297.8	0.796777	15.1131	15.0897	15.1365	53.0903	15.2054	52.3994	PHD and RING finger domain-containing protein 1	0	0	0.719879	1321.06	1.34262	0.269369	0.985703	0.524178	0.987279	1.12402	0.256167	858.029;638.026;532.023;0;111.005;265.013;271.01;245.01;210.007;0;0;182.006;	858.029;638.026;532.023;0;111.005;265.013;271.01;245.01;210.007;0;0;182.006;	0.78605;0.940731;0.641442;0;0.641214;0.649276;0.884821;0.885629;0.661452;0;0;0.368549;	30938	0.524178	0	0	0	0.987246	1	1.0375	1.042	1.03169	1.04717
Z:\HESI-source-performance\Slice-PASEF\HeLa-phospho\Raw-Data\Unenrich\20221109_HESI-DIA-PASEF-unenrich-HeLa-1000ng_1_1_4988.d	20221109_HESI-DIA-PASEF-unenrich-HeLa-1000ng_1_1_4988	Q9P1Y6	Q9P1Y6	PHRF1_HUMAN	PHRF1	6203.19	6057.93	3977.37	6203.19	6057.93	3977.37	3977.37	EGAWDMEDVAPTGVR	EGAWDMEDVAPTGVR	EGAWDMEDVAPTGVR2	2	0.00287178	0.0612759	0.00115404	0.00353554	0.00389166	0.00191357	0.00374298	0	1	1547.05	1561.88	1556.98		1637.49	0.873547	15.1027	15.0792	15.1261	53.0903	15.2015	52.334	PHD and RING finger domain-containing protein 1	0	0	0.697022	1627.05	1.84362	0.0332827	1	0.71414	0.941629	1.45315	0.425656	324.013;509.014;714.026;160.007;435.017;0;104.003;115.003;247.01;111.003;0;0;	324.013;509.014;714.026;160.007;435.017;0;104.003;115.003;247.01;111.003;0;0;	0.691092;0.956597;0.897137;0.110849;0.854303;0;0.110849;0.291298;0.83221;0.517183;0;0;	30914	0.71414	0	0	0	0.938724	1	1.02875	1.042	1.0324	1.03776
Z:\HESI-source-performance\Slice-PASEF\HeLa-phospho\Raw-Data\Unenrich\20221109_HESI-DIA-PASEF-unenrich-HeLa-1000ng_1_1_4987.d	20221109_HESI-DIA-PASEF-unenrich-HeLa-1000ng_1_1_4987	P48147	P48147	PPCE_HUMAN	PREP	18446.6	18318.5	18832.1	18446.6	18318.5	18832.1	18832.1	EGC(UniMod:4)DPVNR	EGCDPVNR	EGC(UniMod:4)DPVNR2	2	0.00377324	0.0612583	0.000355388	0.000231321	0.000203874	0.000218866	0.000204207	0	1	7663.16	7505.24	7506.66		5588.59	0.944873	4.2612	4.23776	4.28462	-34.0581	4.40103	-34.6954	Prolyl endopeptidase	0	0	0.801295	5705.1	2.07591	0.398665	1	0	0.941722	1.15911	0.335402	5218.1;2106.05;339.006;617.011;253.005;	5218.1;2106.05;339.006;617.011;253.005;	0.969911;0.913741;0.752878;0.799755;0.448454;	8694	0	0	0	0	0.938742	1	0.800833	0.797	0.795163	0.803648
Z:\HESI-source-performance\Slice-PASEF\HeLa-phospho\Raw-Data\Unenrich\20221109_HESI-DIA-PASEF-unenrich-HeLa-1000ng_1_1_4988.d	20221109_HESI-DIA-PASEF-unenrich-HeLa-1000ng_1_1_4988	P48147	P48147	PPCE_HUMAN	PREP	16503.3	16396.2	16674.9	16503.3	16396.2	16674.9	16674.9	EGC(UniMod:4)DPVNR	EGCDPVNR	EGC(UniMod:4)DPVNR2	2	0.000279649	0.00853242	0.000355388	0.000239292	0.000211595	0.000218866	0.000211954	0	1	6091.14	6057.68	6038.66		6707.86	0.963911	4.26243	4.23902	4.28584	-34.0581	4.4058	-34.7649	Prolyl endopeptidase	0	0	0.909804	6766.16	2.79181	0.144554	0.978216	0	0.991442	0.876301	0.328562	4167.1;1698.04;226.004;300.007;546.011;	4167.1;1698.04;226.004;300.007;546.011;	0.99145;0.924222;0.754333;0.518624;0.901141;	8694	0	0	0	0	0.991468	1	0.800521	0.797	0.795733	0.802637
Z:\HESI-source-performance\Slice-PASEF\HeLa-phospho\Raw-Data\Unenrich\20221109_HESI-DIA-PASEF-unenrich-HeLa-1000ng_1_1_4986.d	20221109_HESI-DIA-PASEF-unenrich-HeLa-1000ng_1_1_4986	P23229	P23229	ITA6_HUMAN	ITGA6	58634.3	57808.6	43322.2	58634.3	57808.6	43322.2	43322.2	EGC(UniMod:4)GDDNVC(UniMod:4)NSNLK	EGCGDDNVCNSNLK	EGC(UniMod:4)GDDNVC(UniMod:4)NSNLK2	2	4.10568e-06	4.10568e-06	4.10568e-06	0.000266525	0.000242542	0.000218866	0.000242954	0	1	1615.06	1617.28	1621.94		7403.67	0.937688	5.94084	5.91744	5.96424	-19.0572	6.0697	-19.726	Integrin alpha-6	0	0	0.76926	7372.25	2.30172	0.429116	1	1.40349	0.999996	0	-10000000	840.034;245.009;512.015;263.009;598.019;537.022;359.015;0;107.003;231.006;213.006;78.0031;	840.034;245.009;512.015;263.009;598.019;537.022;359.015;0;107.003;231.006;213.006;78.0031;	0.972398;0.862018;0.895278;0.909388;0.61402;0.711449;0.487408;0;0.108103;0.655033;0.368614;0.655033;	12142	1.40349	0	0	0	0.999996	1	1.01193	1.028	1.01805	1.02224
Z:\HESI-source-performance\Slice-PASEF\HeLa-phospho\Raw-Data\Unenrich\20221109_HESI-DIA-PASEF-unenrich-HeLa-1000ng_1_1_4987.d	20221109_HESI-DIA-PASEF-unenrich-HeLa-1000ng_1_1_4987	P23229	P23229	ITA6_HUMAN	ITGA6	53949.3	54765.1	42448.7	53949.3	54765.1	42448.7	42448.7	EGC(UniMod:4)GDDNVC(UniMod:4)NSNLK	EGCGDDNVCNSNLK	EGC(UniMod:4)GDDNVC(UniMod:4)NSNLK2	2	6.20059e-05	0.000243148	4.10568e-06	0.000231321	0.000203874	0.000218866	0.000204207	0	1	2444.09	2388.87	2389.32		5495.22	0.893968	5.94217	5.91875	5.96563	-19.0572	6.06838	-19.7081	Integrin alpha-6	0	0	0.975457	5621.2	1.86797	0.182503	1	1.18551	0.999754	0	-10000000	1425.06;353.012;403.019;616.019;0;107.003;142.006;184.006;0;259.009;0;187.006;	1425.06;353.012;403.019;616.019;0;107.003;142.006;184.006;0;259.009;0;187.006;	0.944599;0.489314;0.634568;0.946551;0;0.49101;0.49101;0.743076;0;0.664183;0;0.377494;	12142	1.18551	0	0	0	0.999757	1	1.00125	1.028	1.01772	1.01117
Z:\HESI-source-performance\Slice-PASEF\HeLa-phospho\Raw-Data\Unenrich\20221109_HESI-DIA-PASEF-unenrich-HeLa-1000ng_1_1_4988.d	20221109_HESI-DIA-PASEF-unenrich-HeLa-1000ng_1_1_4988	P23229	P23229	ITA6_HUMAN	ITGA6	22610.6	22628.3	39263.1	22610.6	22628.3	39263.1	39263.1	EGC(UniMod:4)GDDNVC(UniMod:4)NSNLK	EGCGDDNVCNSNLK	EGC(UniMod:4)GDDNVC(UniMod:4)NSNLK2	2	3.52224e-05	0.000202073	4.10568e-06	0.000239292	0.000211595	0.000218866	0.000211954	0	1	1827.07	1822.44	1816.72		5866.8	0.879692	5.94344	5.92003	5.96693	-19.0572	6.07262	-19.7091	Integrin alpha-6	0	0	0.771302	5900.21	1.59667	0.35311	1	0.95234	0.999796	1.18799	0.814485	1304.05;333.013;166.007;357.016;495.019;379.016;321.009;104.003;302.013;79.0032;0;144.005;	1304.05;333.013;166.007;357.016;495.019;379.016;321.009;104.003;302.013;79.0032;0;144.005;	0.944971;0.544852;0.525598;0.805899;0.836008;0.676133;0.835975;0.442411;0.481956;0.31867;0;0.573431;	12142	0.95234	0	0	0	0.999798	1	1.00818	1.028	1.01867	1.01773
Z:\HESI-source-performance\Slice-PASEF\HeLa-phospho\Raw-Data\Unenrich\20221109_HESI-DIA-PASEF-unenrich-HeLa-1000ng_1_1_4986.d	20221109_HESI-DIA-PASEF-unenrich-HeLa-1000ng_1_1_4986	Q8TEQ6	Q8TEQ6	GEMI5_HUMAN	GEMIN5	16641.3	16254	16891.1	16641.3	16254	16891.1	16891.1	EGC(UniMod:4)LAFGTDDGK	EGCLAFGTDDGK	EGC(UniMod:4)LAFGTDDGK2	2	7.76759e-05	0.000164841	3.52224e-05	0.000266525	0.000242542	0.000218866	0.000242954	0	1	6715.19	6643.25	6662.4		5362.65	0.937243	10.4532	10.4298	10.4766	18.6519	10.7235	16.5515	Gem-associated protein 5	0	0	0.808774	5405.14	3.07678	0.435554	0.976745	2.1587	0.999833	0.994108	0.179925	3170.09;1406.05;2139.05;1306.03;695.019;736.018;239.008;547.018;188.005;345.008;973.029;546.021;	3170.09;1406.05;2139.05;1306.03;695.019;736.018;239.008;547.018;188.005;345.008;973.029;546.021;	0.970403;0.864702;0.93578;0.974161;0.858862;0.606806;0.502635;0.893458;0.492754;0.774247;0.931506;0.764713;	21388	2.1587	0	0	0	0.999835	1	0.922614	0.935	0.927639	0.929765
Z:\HESI-source-performance\Slice-PASEF\HeLa-phospho\Raw-Data\Unenrich\20221109_HESI-DIA-PASEF-unenrich-HeLa-1000ng_1_1_4987.d	20221109_HESI-DIA-PASEF-unenrich-HeLa-1000ng_1_1_4987	Q8TEQ6	Q8TEQ6	GEMI5_HUMAN	GEMIN5	18512.4	18251.6	15816.7	18512.4	18251.6	15816.7	15816.7	EGC(UniMod:4)LAFGTDDGK	EGCLAFGTDDGK	EGC(UniMod:4)LAFGTDDGK2	2	4.92101e-05	4.92101e-05	3.52224e-05	0.000231321	0.000203874	0.000218866	0.000204207	0	1	8896.23	8792.22	8793.88		5842.19	0.961606	10.4774	10.4539	10.5008	18.6519	10.7121	16.7639	Gem-associated protein 5	0	0	0.944365	5910.19	3.51356	0.548853	1	3.26942	0.99995	0.159003	0.198297	2891.08;2872.07;3133.08;1207.03;1203.03;1195.04;933.028;746.023;686.024;200.005;478.013;386.013;	2891.08;2872.07;3133.08;1207.03;1203.03;1195.04;933.028;746.023;686.024;200.005;478.013;386.013;	0.979436;0.948509;0.957158;0.852897;0.807225;0.888022;0.976951;0.857821;0.859004;0.581109;0.871295;0.609041;	21436	3.26942	0	0	0	0.999951	1	0.921875	0.935	0.927952	0.928544
Z:\HESI-source-performance\Slice-PASEF\HeLa-phospho\Raw-Data\Unenrich\20221109_HESI-DIA-PASEF-unenrich-HeLa-1000ng_1_1_4988.d	20221109_HESI-DIA-PASEF-unenrich-HeLa-1000ng_1_1_4988	Q8TEQ6	Q8TEQ6	GEMI5_HUMAN	GEMIN5	15242.3	15022.4	16729.4	15242.3	15022.4	16729.4	16729.4	EGC(UniMod:4)LAFGTDDGK	EGCLAFGTDDGK	EGC(UniMod:4)LAFGTDDGK2	2	3.52224e-05	0.000190579	3.52224e-05	0.000239292	0.000211595	0.000218866	0.000211954	0	1	10349.3	10286	10253.7		5919	0.964824	10.4674	10.444	10.4908	18.6519	10.7195	16.6608	Gem-associated protein 5	0	0	0.868533	5974.17	3.31515	0.794795	1	2.80711	0.999807	1.13978	0.157465	4509.15;3283.09;2557.06;739.024;790.023;763.021;697.023;1184.04;681.015;148.004;603.021;253.008;	4509.15;3283.09;2557.06;739.024;790.023;763.021;697.023;1184.04;681.015;148.004;603.021;253.008;	0.990117;0.91842;0.979802;0.810865;0.980425;0.737563;0.847942;0.797107;0.670295;0.637494;0.684142;0.701766;	21412	2.80711	0	0	0	0.999809	1	0.922813	0.935	0.928521	0.928713
Z:\HESI-source-performance\Slice-PASEF\HeLa-phospho\Raw-Data\Unenrich\20221109_HESI-DIA-PASEF-unenrich-HeLa-1000ng_1_1_4986.d	20221109_HESI-DIA-PASEF-unenrich-HeLa-1000ng_1_1_4986	Q1KMD3	Q1KMD3	HNRL2_HUMAN	HNRNPUL2	99361.3	97804	96240.4	99361.3	97804	96240.4	96240.4	EGC(UniMod:4)TEVSLLR	EGCTEVSLLR	EGC(UniMod:4)TEVSLLR2	2	3.51914e-07	3.51914e-07	3.51914e-07	0.000266525	0.000242542	0.000218866	0.000242954	0	1	88289.1	88009.8	88263.4		72556.1	0.993288	11.8544	11.831	11.8778	28.2404	11.9522	27.5533	Heterogeneous nuclear ribonucleoprotein U-like protein 2	0	0	0.97816	72577.2	6.039	0.542684	1	2.62457	1	0.939876	0.113089	29033.7;30817.7;30784.7;26686.7;4838.14;5857.16;6187.16;4431.11;4352.11;3761.1;5902.12;1861.05;	29033.7;30817.7;30784.7;26686.7;4838.14;5857.16;6187.16;4431.11;4352.11;3761.1;5902.12;1861.05;	0.984624;0.995356;0.991756;0.992667;0.971175;0.979598;0.957652;0.913975;0.887953;0.962855;0.912577;0.936947;	24261	2.62457	0	0	0	1	1	0.895208	0.895	0.888406	0.901212
Z:\HESI-source-performance\Slice-PASEF\HeLa-phospho\Raw-Data\Unenrich\20221109_HESI-DIA-PASEF-unenrich-HeLa-1000ng_1_1_4987.d	20221109_HESI-DIA-PASEF-unenrich-HeLa-1000ng_1_1_4987	Q1KMD3	Q1KMD3	HNRL2_HUMAN	HNRNPUL2	102164	101532	99046.3	102164	101532	99046.3	99046.3	EGC(UniMod:4)TEVSLLR	EGCTEVSLLR	EGC(UniMod:4)TEVSLLR2	2	5.07419e-06	5.07419e-06	3.51914e-07	0.000231321	0.000203874	0.000218866	0.000204207	0	1	90683.2	90748.2	90765.4		68389	0.995741	11.8553	11.8319	11.8788	28.2404	11.9508	27.5623	Heterogeneous nuclear ribonucleoprotein U-like protein 2	0	0	0.989903	68327.2	5.87049	0.511062	1	2.6229	0.999995	1.3768	0.0233806	29352.7;33109.7;31285.9;26287.7;4760.12;6375.18;5206.13;4462.12;4632.13;2947.08;4332.14;1933.06;	29352.7;33109.7;31285.9;26287.7;4760.12;6375.18;5206.13;4462.12;4632.13;2947.08;4332.14;1933.06;	0.994387;0.997939;0.995053;0.993793;0.907732;0.937308;0.939165;0.992414;0.972781;0.928048;0.974841;0.976965;	24261	2.6229	0	0	0	0.999995	1	0.896354	0.895	0.888805	0.902244
Z:\HESI-source-performance\Slice-PASEF\HeLa-phospho\Raw-Data\Unenrich\20221109_HESI-DIA-PASEF-unenrich-HeLa-1000ng_1_1_4988.d	20221109_HESI-DIA-PASEF-unenrich-HeLa-1000ng_1_1_4988	Q1KMD3	Q1KMD3	HNRL2_HUMAN	HNRNPUL2	99209.2	98865.8	103053	99209.2	98865.8	103053	103053	EGC(UniMod:4)TEVSLLR	EGCTEVSLLR	EGC(UniMod:4)TEVSLLR2	2	8.30758e-06	8.30758e-06	3.51914e-07	0.000239292	0.000211595	0.000218866	0.000211954	0	1	99094.7	98595.7	98286.1		77249.7	0.993304	11.8684	11.845	11.8918	28.2404	11.9607	27.6391	Heterogeneous nuclear ribonucleoprotein U-like protein 2	0	0	0.992217	77885.2	6.22263	0.556742	1	2.57112	0.999992	1.32854	0.0911097	30071.9;32695.9;36480.1;29918.7;6544.17;7709.17;8182.23;4100.11;4500.14;3552.09;5255.13;1921.05;	30071.9;32695.9;36480.1;29918.7;6544.17;7709.17;8182.23;4100.11;4500.14;3552.09;5255.13;1921.05;	0.978841;0.997074;0.993902;0.988454;0.953013;0.988625;0.98855;0.932083;0.983603;0.926848;0.894969;0.942941;	24285	2.57112	0	0	0	0.999992	1	0.8975	0.895	0.889296	0.902712
Z:\HESI-source-performance\Slice-PASEF\HeLa-phospho\Raw-Data\Unenrich\20221109_HESI-DIA-PASEF-unenrich-HeLa-1000ng_1_1_4987.d	20221109_HESI-DIA-PASEF-unenrich-HeLa-1000ng_1_1_4987	Q9H1H9	Q9H1H9	KI13A_HUMAN	KIF13A	7902.22	7770.46	6161.51	7902.22	7770.46	6161.51	6161.51	EGC(UniMod:4)TSETPHALTVSPFK	EGCTSETPHALTVSPFK	EGC(UniMod:4)TSETPHALTVSPFK3	3	0.00658261	0.109119	0.0141734	0.000231321	0.000203874	0.000218866	0.000204207	0	1	510.014	506.162	506.258		1062.14	0.702827	12.42	12.3966	12.4435	31.8677	12.4334	31.7691	Kinesin-like protein KIF13A	0	0	0.544683	1070.02	1.1788	0.0978932	0.987925	0.155781	0.900711	1.28494	0.381232	293.008;392.008;132.004;142.004;0;75.0021;0;0;213.004;0;134.003;168.004;	293.008;392.008;132.004;142.004;0;75.0021;0;0;213.004;0;134.003;168.004;	0.816497;0;0;0.408248;0;0.816497;0;0;0.267683;0;0.40778;0;	25417	0.155781	0	0	0	0	1	0.84	0.85	0.846266	0.843913
Z:\HESI-source-performance\Slice-PASEF\HeLa-phospho\Raw-Data\Unenrich\20221109_HESI-DIA-PASEF-unenrich-HeLa-1000ng_1_1_4986.d	20221109_HESI-DIA-PASEF-unenrich-HeLa-1000ng_1_1_4986	O60313	O60313	OPA1_HUMAN	OPA1	59471.2	59049.5	57654	59471.2	59049.5	57654	57654	EGC(UniMod:4)TVSPETISLNVK	EGCTVSPETISLNVK	EGC(UniMod:4)TVSPETISLNVK2	2	8.56332e-06	8.56332e-06	8.56332e-06	0.000266525	0.000242542	0.000218866	0.000242954	0	1	6879.29	6836.34	6856.04		11667	0.955358	13.9878	13.9644	14.0112	45.4883	14.2136	43.7256	Dynamin-like 120 kDa protein, mitochondrial	0	0	0.774524	11706.5	3.79444	0.459676	1	3.77296	0.999991	1.12301	0.244807	2811.14;2698.1;1370.05;1244.06;1592.06;1105.04;700.028;715.024;637.031;147.007;300.012;276.014;	2811.14;2698.1;1370.05;1244.06;1592.06;1105.04;700.028;715.024;637.031;147.007;300.012;276.014;	0.979429;0.937387;0.94136;0.763975;0.990448;0.924184;0.896682;0.765886;0.583118;0.472115;0.716369;0.655518;	28634	3.77296	0	0	0	0.999991	1	1.0675	1.077	1.06848	1.07556
Z:\HESI-source-performance\Slice-PASEF\HeLa-phospho\Raw-Data\Unenrich\20221109_HESI-DIA-PASEF-unenrich-HeLa-1000ng_1_1_4987.d	20221109_HESI-DIA-PASEF-unenrich-HeLa-1000ng_1_1_4987	O60313	O60313	OPA1_HUMAN	OPA1	62748.3	61450.5	57824.7	62748.3	61450.5	57824.7	57824.7	EGC(UniMod:4)TVSPETISLNVK	EGCTVSPETISLNVK	EGC(UniMod:4)TVSPETISLNVK2	2	2.15952e-05	2.15952e-05	8.56332e-06	0.000231321	0.000203874	0.000218866	0.000204207	0	1	7234.31	7269.35	7270.73		11989.5	0.886193	13.9656	13.9421	13.989	45.4883	14.216	43.5641	Dynamin-like 120 kDa protein, mitochondrial	0	0	0.760955	11929.4	2.71373	0.325687	1	2.50754	0.999978	0.790168	0.227568	2596.1;3122.15;1516.07;2128.08;631.026;1008.04;739.031;745.028;837.028;165.005;235.009;331.01;	2596.1;3122.15;1516.07;2128.08;631.026;1008.04;739.031;745.028;837.028;165.005;235.009;331.01;	0.795597;0.949048;0.911889;0.923026;0.78686;0.894934;0.633749;0.599932;0.964976;0.603943;0.61149;0.909081;	28586	2.50754	0	0	0	0.999978	1	1.06875	1.077	1.06886	1.0762
Z:\HESI-source-performance\Slice-PASEF\HeLa-phospho\Raw-Data\Unenrich\20221109_HESI-DIA-PASEF-unenrich-HeLa-1000ng_1_1_4988.d	20221109_HESI-DIA-PASEF-unenrich-HeLa-1000ng_1_1_4988	O60313	O60313	OPA1_HUMAN	OPA1	53905.2	52874.8	57603.9	53905.2	52874.8	57603.9	57603.9	EGC(UniMod:4)TVSPETISLNVK	EGCTVSPETISLNVK	EGC(UniMod:4)TVSPETISLNVK2	2	3.52224e-05	8.20214e-05	8.56332e-06	0.000239292	0.000211595	0.000218866	0.000211954	0	1	9026.35	8840.21	8812.46		12693.3	0.950182	13.9787	13.9552	14.0021	45.4883	14.2255	43.629	Dynamin-like 120 kDa protein, mitochondrial	0	0	0.867717	13001.4	2.65359	0.262315	1	2.05841	0.999917	0.352688	0.27655	2940.12;4125.15;1961.08;1314.05;1002.04;836.034;789.035;1551.05;89.0026;443.016;619.029;336.014;	2940.12;4125.15;1961.08;1314.05;1002.04;836.034;789.035;1551.05;89.0026;443.016;619.029;336.014;	0.976263;0.959766;0.890921;0.81258;0.721328;0.897114;0.746223;0.918542;0.491827;0.514678;0.816277;0.417951;	28610	2.05841	0	0	0	0.999918	1	1.06833	1.077	1.06864	1.07569
Z:\HESI-source-performance\Slice-PASEF\HeLa-phospho\Raw-Data\Unenrich\20221109_HESI-DIA-PASEF-unenrich-HeLa-1000ng_1_1_4987.d	20221109_HESI-DIA-PASEF-unenrich-HeLa-1000ng_1_1_4987	Q5BJH2	Q5BJH2	TM128_HUMAN	TMEM128	275.008	272.099	272.099	275.008	272.099	272.099	272.099	EGDAGPETSTAVEK	EGDAGPETSTAVEK	EGDAGPETSTAVEK2	2	0.00362063	0.0593258	0.0076905	0.00138696	0.00149875	0.00191357	0.00133467	0	1	275.008	272.099	272.151		521.541	0.748787	5.60919	5.58579	5.6326	-21.6144	5.77438	-23.2851	Transmembrane protein 128	0	0	0.363521	527.016	1.24014	0.550341	0.965302	0	0.943457	0.749297	0.313054	130.004;83.0027;62.0014;0;0;168.005;0;135.005;0;151.005;0;0;	130.004;83.0027;62.0014;0;0;168.005;0;135.005;0;151.005;0;0;	0.673265;0.816497;0.816497;0;0;0.408248;0;0;0;0;0;0;	11458	0	0	0	0	0.940674	1	0.9475	0.96	0.950909	0.955659
Z:\HESI-source-performance\Slice-PASEF\HeLa-phospho\Raw-Data\Unenrich\20221109_HESI-DIA-PASEF-unenrich-HeLa-1000ng_1_1_4986.d	20221109_HESI-DIA-PASEF-unenrich-HeLa-1000ng_1_1_4986	Q9BWG6	Q9BWG6	SCNM1_HUMAN	SCNM1	586.019	584.201	764.014	586.019	584.201	764.014	764.014	EGDDWSQLNVLK	EGDDWSQLNVLK	EGDDWSQLNVLK2	2	0.00228381	0.0435029	0.00228381	0.0183022	0.0184106	0.00247563	0.0184445	0	1	586.019	584.201	585.885		2012.6	0.740662	16.2416	16.2182	16.265	59.4075	16.0202	61.1249	Sodium channel modifier 1	0	0	0.629214	2013.06	1.32355	0.324448	0.761725	1.14012	0.957662	1.10428	0.158332	344.012;209.006;270.009;144.004;33.0014;0;130.006;0;12.0004;172.006;396.013;0;	344.012;209.006;270.009;144.004;33.0014;0;130.006;0;12.0004;172.006;396.013;0;	0.879066;0.532738;0.648637;0.522392;0.614753;0;0.614753;0;0.412986;0.633327;0.482937;0;	33253	1.14012	0	0	0	0.956497	1	0.974318	0.985	0.975752	0.983579
Z:\HESI-source-performance\Slice-PASEF\HeLa-phospho\Raw-Data\Unenrich\20221109_HESI-DIA-PASEF-unenrich-HeLa-1000ng_1_1_4987.d	20221109_HESI-DIA-PASEF-unenrich-HeLa-1000ng_1_1_4987	Q9BWG6	Q9BWG6	SCNM1_HUMAN	SCNM1	2085.07	2060.67	1575.69	2085.07	2060.67	1575.69	1575.69	EGDDWSQLNVLK	EGDDWSQLNVLK	EGDDWSQLNVLK2	2	0.0054175	0.0901507	0.00228381	0.00176609	0.00180921	0.00247563	0.00164772	0	1	1234.04	1204.81	1205.04		2167.9	0.874685	16.254	16.2305	16.2774	59.4075	16.0203	61.1856	Sodium channel modifier 1	0	0	0.244628	2220.07	2.47	0.695502	1	0.699684	0.91653	1.07881	0.139644	492.016;188.006;191.006;165.006;554.018;0;232.006;129.006;190.006;0;239.006;0;	492.016;188.006;191.006;165.006;554.018;0;232.006;129.006;190.006;0;239.006;0;	0.900153;0.884363;0.6831;0.721994;0.848784;0;0.44503;0.52935;0.630645;0;0.370092;0;	33277	0.699684	0	0	0	0.909849	1	0.9775	0.985	0.975785	0.986885
Z:\HESI-source-performance\Slice-PASEF\HeLa-phospho\Raw-Data\Unenrich\20221109_HESI-DIA-PASEF-unenrich-HeLa-1000ng_1_1_4986.d	20221109_HESI-DIA-PASEF-unenrich-HeLa-1000ng_1_1_4986	Q9UDY4	Q9UDY4	DNJB4_HUMAN	DNAJB4	37368.1	37046.6	37355.4	37368.1	37046.6	37355.4	37355.4	EGDETPNSIPADIVFIIK	EGDETPNSIPADIVFIIK	EGDETPNSIPADIVFIIK2	2	0.000140351	0.000448484	0.000193433	0.000266525	0.000242542	0.000218866	0.000242954	0	1	845.042	838.233	840.648		18613.6	0.597868	21.2922	21.2688	21.3156	112.634	21.2604	114.256	DnaJ homolog subfamily B member 4	0	0	0.948456	18710.9	2.18043	0.61507	1	2.49349	0.999544	1.15169	0.287482	186.008;269.013;421.021;238.013;248.013;462.021;85.0042;133.008;143.008;0;0;33.0021;	186.008;269.013;421.021;238.013;248.013;462.021;85.0042;133.008;143.008;0;0;33.0021;	0.77648;0.522735;0.408912;0.792525;0.430482;0.682168;0.341915;0.68383;0.68383;0;0;0.341915;	43607	2.49349	0	0	0	0.999552	1	1.18125	1.179	1.1746	1.18336
Z:\HESI-source-performance\Slice-PASEF\HeLa-phospho\Raw-Data\Unenrich\20221109_HESI-DIA-PASEF-unenrich-HeLa-1000ng_1_1_4987.d	20221109_HESI-DIA-PASEF-unenrich-HeLa-1000ng_1_1_4987	Q9UDY4	Q9UDY4	DNJB4_HUMAN	DNAJB4	40582.1	39947	40032.2	40582.1	39947	40032.2	40032.2	EGDETPNSIPADIVFIIK	EGDETPNSIPADIVFIIK	EGDETPNSIPADIVFIIK2	2	0.00239438	0.0403669	0.000193433	0.000231321	0.000203874	0.000218866	0.000204207	0	1	565.025	565.435	565.542		14284.7	0.675433	21.3045	21.2811	21.328	112.634	21.2654	114.431	DnaJ homolog subfamily B member 4	0	0	0.776493	14271.6	1.30385	0.287163	0.942232	0.766132	0.960819	0.87172	0.267744	258.013;281.017;115.004;192.008;0;115.004;118.004;97.0042;0;0;0;85.0042;	258.013;281.017;115.004;192.008;0;115.004;118.004;97.0042;0;0;0;85.0042;	0.795725;0.607496;0.518983;0.607496;0;0.518983;0.518983;0.303748;0;0;0;0.518983;	43631	0.766132	0	0	0	0.959633	1	1.18375	1.179	1.17472	1.18595
Z:\HESI-source-performance\Slice-PASEF\HeLa-phospho\Raw-Data\Unenrich\20221109_HESI-DIA-PASEF-unenrich-HeLa-1000ng_1_1_4988.d	20221109_HESI-DIA-PASEF-unenrich-HeLa-1000ng_1_1_4988	Q9UDY4	Q9UDY4	DNJB4_HUMAN	DNAJB4	38005.1	37676.3	37280.6	38005.1	37676.3	37280.6	37280.6	EGDETPNSIPADIVFIIK	EGDETPNSIPADIVFIIK	EGDETPNSIPADIVFIIK2	2	0.000158659	0.0035983	0.000193433	0.000239292	0.000211595	0.000218866	0.000211954	0	1	1533.07	1534.4	1529.58		17550	0.875612	21.2942	21.2708	21.3176	112.634	21.2621	114.301	DnaJ homolog subfamily B member 4	0	0	0.868299	17589.9	3.15746	0.406583	1	2.75232	0.996373	0	-10000000	655.023;323.013;749.038;129.006;372.017;130.008;0;0;99.0042;0;0;0;	655.023;323.013;749.038;129.006;372.017;130.008;0;0;99.0042;0;0;0;	0.832722;0.655743;0.927278;0.793408;0.894049;0.645803;0;0;0.376836;0;0;0;	43607	2.75232	0	0	0	0.996402	1	1.18159	1.179	1.17513	1.18343
Z:\HESI-source-performance\Slice-PASEF\HeLa-phospho\Raw-Data\Unenrich\20221109_HESI-DIA-PASEF-unenrich-HeLa-1000ng_1_1_4986.d	20221109_HESI-DIA-PASEF-unenrich-HeLa-1000ng_1_1_4986	Q9UDY4	Q9UDY4	DNJB4_HUMAN	DNAJB4	37368.1	37046.6	37355.4	37368.1	37046.6	37355.4	37355.4	EGDETPNSIPADIVFIIK	EGDETPNSIPADIVFIIK	EGDETPNSIPADIVFIIK3	3	5.74796e-06	5.74796e-06	4.72018e-06	0.000266525	0.000242542	0.000218866	0.000242954	0	1	13834.4	13760.9	13800.6		7528.8	0.960423	21.2857	21.2623	21.3091	112.634	21.2604	114.139	DnaJ homolog subfamily B member 4	0	0	0.964206	7547.22	4.29855	0.377464	1	0.631724	0.999994	1.0661	0.265766	5563.15;5199.13;294.01;2970.08;3072.08;702.02;758.024;812.021;616.019;779.02;775.016;671.02;	5563.15;5199.13;294.01;2970.08;3072.08;702.02;758.024;812.021;616.019;779.02;775.016;671.02;	0.957743;0.962391;0.580615;0.980729;0.961945;0.736827;0.912721;0.791089;0.93891;0.807153;0.841029;0.85853;	43591	0.631724	0	0	0	0.999994	1	0.882604	0.894	0.887399	0.888878
Z:\HESI-source-performance\Slice-PASEF\HeLa-phospho\Raw-Data\Unenrich\20221109_HESI-DIA-PASEF-unenrich-HeLa-1000ng_1_1_4987.d	20221109_HESI-DIA-PASEF-unenrich-HeLa-1000ng_1_1_4987	Q9UDY4	Q9UDY4	DNJB4_HUMAN	DNAJB4	40582.1	39947	40032.2	40582.1	39947	40032.2	40032.2	EGDETPNSIPADIVFIIK	EGDETPNSIPADIVFIIK	EGDETPNSIPADIVFIIK3	3	4.72018e-06	4.72018e-06	4.72018e-06	0.000231321	0.000203874	0.000218866	0.000204207	0	1	14975.4	15021.6	15024.4		8628.37	0.959508	21.2863	21.2629	21.3097	112.634	21.2654	114.108	DnaJ homolog subfamily B member 4	0	0	0.958697	8600.22	4.55032	0.405981	1	0.520828	0.999995	1.34521	0.955245	5330.13;6601.18;231.006;2046.05;3044.07;704.019;691.021;344.009;308.009;797.026;226.005;381.012;	5330.13;6601.18;231.006;2046.05;3044.07;704.019;691.021;344.009;308.009;797.026;226.005;381.012;	0.992036;0.934863;0.573736;0.881133;0.955997;0.947823;0.761952;0.728567;0.652713;0.659247;0.606019;0.679946;	43591	0.520828	0	0	0	0.999995	1	0.882396	0.894	0.887919	0.887698
Z:\HESI-source-performance\Slice-PASEF\HeLa-phospho\Raw-Data\Unenrich\20221109_HESI-DIA-PASEF-unenrich-HeLa-1000ng_1_1_4988.d	20221109_HESI-DIA-PASEF-unenrich-HeLa-1000ng_1_1_4988	Q9UDY4	Q9UDY4	DNJB4_HUMAN	DNAJB4	38005.1	37676.3	37280.6	38005.1	37676.3	37280.6	37280.6	EGDETPNSIPADIVFIIK	EGDETPNSIPADIVFIIK	EGDETPNSIPADIVFIIK3	3	2.84585e-05	2.84585e-05	4.72018e-06	0.000239292	0.000211595	0.000218866	0.000211954	0	1	14448.4	14491.8	14446.3		10724.8	0.986073	21.2877	21.2643	21.3111	112.634	21.2621	114.183	DnaJ homolog subfamily B member 4	0	0	0.976971	10726.3	4.3491	0.484001	1	0.721751	0.999971	0.498864	0.276893	5602.15;5177.14;0;3163.07;3669.09;982.03;439.009;469.009;918.021;917.021;669.019;733.019;	5602.15;5177.14;0;3163.07;3669.09;982.03;439.009;469.009;918.021;917.021;669.019;733.019;	0.979722;0.992907;0;0.86553;0.986129;0.754188;0.6477;0.64701;0.869;0.822457;0.797074;0.669927;	43591	0.721751	0	0	0	0.999972	1	0.885938	0.894	0.888249	0.891655
Z:\HESI-source-performance\Slice-PASEF\HeLa-phospho\Raw-Data\Unenrich\20221109_HESI-DIA-PASEF-unenrich-HeLa-1000ng_1_1_4986.d	20221109_HESI-DIA-PASEF-unenrich-HeLa-1000ng_1_1_4986	P50895	P50895	BCAM_HUMAN	BCAM	8117.26	8104.12	6641.52	8117.26	8104.12	6641.52	6641.52	EGDEVTLIC(UniMod:4)SAR	EGDEVTLICSAR	EGDEVTLIC(UniMod:4)SAR2	2	0.00023122	0.00263124	0.000232186	0.000266525	0.000242542	0.000218866	0.000242954	0	1	3785.12	3802.53	3813.49		6704.04	0.931578	12.095	12.0716	12.1184	28.1461	11.9397	29.2601	Basal cell adhesion molecule	0	0	0.924203	6654.17	3.23847	0.551841	0.0694888	1.44129	0.997333	1.88063	0.440213	546.018;2009.06;763.025;711.022;270.009;1013.04;555.019;0;32.0014;101.003;129.005;161.005;	546.018;2009.06;763.025;711.022;270.009;1013.04;555.019;0;32.0014;101.003;129.005;161.005;	0.812508;0.979986;0.84773;0.962726;0.691098;0.89873;0.953722;0;0.536906;0.46055;0.46055;0.63773;	24754	1.44129	0	0	0	0.997369	1	0.947917	0.953	0.94394	0.956246
Z:\HESI-source-performance\Slice-PASEF\HeLa-phospho\Raw-Data\Unenrich\20221109_HESI-DIA-PASEF-unenrich-HeLa-1000ng_1_1_4987.d	20221109_HESI-DIA-PASEF-unenrich-HeLa-1000ng_1_1_4987	P50895	P50895	BCAM_HUMAN	BCAM	6879.28	6776.45	7031.31	6879.28	6776.45	7031.31	7031.31	EGDEVTLIC(UniMod:4)SAR	EGDEVTLICSAR	EGDEVTLIC(UniMod:4)SAR2	2	0.000642261	0.008089	0.000232186	0.000231321	0.000203874	0.000218866	0.000204207	0	1	4030.13	4008.64	4009.4		5484.79	0.898318	12.0844	12.061	12.1078	28.1461	11.9383	29.1952	Basal cell adhesion molecule	0	0	0.747212	5513.15	2.59646	0.315915	0.980462	0.839449	0.991895	1.56133	0.365557	0;1649.05;1360.05;1129.03;296.008;1021.03;218.006;92.0027;0;0;513.014;236.008;	0;1649.05;1360.05;1129.03;296.008;1021.03;218.006;92.0027;0;0;513.014;236.008;	0;0.966526;0.9088;0.69003;0.785437;0.774191;0.468814;0.198983;0;0;0.618196;0.806722;	24730	0.839449	0	0	0	0.991911	1	0.945729	0.953	0.944488	0.953774
Z:\HESI-source-performance\Slice-PASEF\HeLa-phospho\Raw-Data\Unenrich\20221109_HESI-DIA-PASEF-unenrich-HeLa-1000ng_1_1_4988.d	20221109_HESI-DIA-PASEF-unenrich-HeLa-1000ng_1_1_4988	P50895	P50895	BCAM_HUMAN	BCAM	6373.24	6304.24	7302.34	6373.24	6304.24	7302.34	7302.34	EGDEVTLIC(UniMod:4)SAR	EGDEVTLICSAR	EGDEVTLIC(UniMod:4)SAR2	2	0.000158659	0.00211794	0.000232186	0.000239292	0.000211595	0.000218866	0.000211954	0	1	4156.13	4084.42	4071.6		5653.8	0.925986	12.0973	12.0739	12.1208	28.1461	11.948	29.2152	Basal cell adhesion molecule	0	0	0.786118	5771.17	2.32809	0.376006	1	2.81228	0.997862	0.716036	0.377859	386.011;2184.07;1527.05;442.017;307.009;445.012;413.011;337.011;74.0027;0;454.014;191.007;	386.011;2184.07;1527.05;442.017;307.009;445.012;413.011;337.011;74.0027;0;454.014;191.007;	0.630983;0.927401;0.963415;0.636263;0.683227;0.790601;0.798472;0.858829;0.605986;0;0.820907;0.67646;	24754	2.81228	0	0	0	0.997882	1	0.945909	0.953	0.944772	0.953123
Z:\HESI-source-performance\Slice-PASEF\HeLa-phospho\Raw-Data\Unenrich\20221109_HESI-DIA-PASEF-unenrich-HeLa-1000ng_1_1_4986.d	20221109_HESI-DIA-PASEF-unenrich-HeLa-1000ng_1_1_4986	P23634	P23634	AT2B4_HUMAN	ATP2B4	18104.7	17805.1	16863	18104.7	17805.1	16863	16863	EGDFGC(UniMod:4)TVMELR	EGDFGCTVMELR	EGDFGC(UniMod:4)TVMELR2	2	0.00023122	0.00270837	3.52224e-05	0.000266525	0.000242542	0.000218866	0.000242954	0	1	8585.3	8507.59	8532.11		5898.42	0.961892	14.9885	14.9651	15.012	50.8429	14.9142	51.4377	Plasma membrane calcium-transporting ATPase 4	0	0	0.855197	5935.19	3.33076	0.472786	1	0.31841	0.997255	0.995845	0.19264	0;3752.13;1795.05;3476.12;1357.05;389.012;1778.07;0;404.012;1812.06;189.007;335.012;	0;3752.13;1795.05;3476.12;1357.05;389.012;1778.07;0;404.012;1812.06;189.007;335.012;	0;0.949407;0.946311;0.96374;0.991677;0.704563;0.913474;0;0.652283;0.830259;0.575825;0.640778;	30685	0.31841	0	0	0	0.997292	1	0.989167	0.994	0.983651	0.999305
Z:\HESI-source-performance\Slice-PASEF\HeLa-phospho\Raw-Data\Unenrich\20221109_HESI-DIA-PASEF-unenrich-HeLa-1000ng_1_1_4987.d	20221109_HESI-DIA-PASEF-unenrich-HeLa-1000ng_1_1_4987	P23634	P23634	AT2B4_HUMAN	ATP2B4	15550.6	15579.9	16168	15550.6	15579.9	16168	16168	EGDFGC(UniMod:4)TVMELR	EGDFGCTVMELR	EGDFGC(UniMod:4)TVMELR2	2	0.000642261	0.00817537	3.52224e-05	0.000231321	0.000203874	0.000218866	0.000204207	0	1	8082.28	7998.53	8000.04		8457.34	0.915379	14.9661	14.9427	14.9895	50.8429	14.9086	51.2813	Plasma membrane calcium-transporting ATPase 4	0	0	0.898575	8544.28	2.5281	0.289078	1	0.639044	0.991809	0.558055	0.178868	0;3620.14;2006.05;3393.1;1069.04;373.012;1432.05;229.006;595.021;1991.08;507.018;0;	0;3620.14;2006.05;3393.1;1069.04;373.012;1432.05;229.006;595.021;1991.08;507.018;0;	0;0.977995;0.756377;0.928456;0.661833;0.800868;0.787039;0.585977;0.993564;0.751121;0.465329;0;	30637	0.639044	0	0	0	0.991825	1	0.989271	0.994	0.98358	0.99929
Z:\HESI-source-performance\Slice-PASEF\HeLa-phospho\Raw-Data\Unenrich\20221109_HESI-DIA-PASEF-unenrich-HeLa-1000ng_1_1_4988.d	20221109_HESI-DIA-PASEF-unenrich-HeLa-1000ng_1_1_4988	P23634	P23634	AT2B4_HUMAN	ATP2B4	18620.7	18373.8	18642.9	18620.7	18373.8	18642.9	18642.9	EGDFGC(UniMod:4)TVMELR	EGDFGCTVMELR	EGDFGC(UniMod:4)TVMELR2	2	3.52224e-05	3.72379e-05	3.52224e-05	0.000239292	0.000211595	0.000218866	0.000211954	0	1	6699.24	6633.26	6612.44		5333.17	0.921482	14.9556	14.9321	14.979	50.8429	14.9193	51.1876	Plasma membrane calcium-transporting ATPase 4	0	0	0.897532	5403.18	3.48821	0.41924	0.990579	1.58019	0.999962	0.896764	0.184538	369.012;2986.11;1915.06;2559.09;1154.04;416.015;1458.05;370.012;1209.04;1702.05;881.029;324.01;	369.012;2986.11;1915.06;2559.09;1154.04;416.015;1458.05;370.012;1209.04;1702.05;881.029;324.01;	0.706543;0.925943;0.865301;0.904376;0.947873;0.757951;0.951602;0.646534;0.828272;0.83184;0.865766;0.632854;	30613	1.58019	0	0	0	0.999963	1	0.987386	0.994	0.984465	0.996587
Z:\HESI-source-performance\Slice-PASEF\HeLa-phospho\Raw-Data\Unenrich\20221109_HESI-DIA-PASEF-unenrich-HeLa-1000ng_1_1_4986.d	20221109_HESI-DIA-PASEF-unenrich-HeLa-1000ng_1_1_4986	Q15269	Q15269	PWP2_HUMAN	PWP2	29956.1	29680.6	29407.3	29956.1	29680.6	29407.3	29407.3	EGDFNNLTAAAFHK	EGDFNNLTAAAFHK	EGDFNNLTAAAFHK2	2	0.00769348	0.146271	0.0167229	0.000266525	0.000242542	0.000218866	0.000242954	0	1	368.014	370.428	371.495		4598.25	0.639455	13.3283	13.3049	13.3517	37.8832	13.2062	38.7894	Periodic tryptophan protein 2 homolog	0	0	0.816503	4555.16	1.39377	0.532543	1	0.911771	0.87059	1.34309	0.48193	164.007;186.007;463.02;0;18.0008;0;210.007;104.003;154.007;133.007;234.01;168.007;	164.007;186.007;463.02;0;18.0008;0;210.007;104.003;154.007;133.007;234.01;168.007;	0.464042;0.816497;0.335936;0;0.408248;0;0.700212;0.408248;0.873229;0.816497;0.33319;0.408248;	27283	0.911771	0	0	0	0	1	1.04125	1.054	1.04457	1.05066
Z:\HESI-source-performance\Slice-PASEF\HeLa-phospho\Raw-Data\Unenrich\20221109_HESI-DIA-PASEF-unenrich-HeLa-1000ng_1_1_4986.d	20221109_HESI-DIA-PASEF-unenrich-HeLa-1000ng_1_1_4986	Q15269	Q15269	PWP2_HUMAN	PWP2	29956.1	29680.6	29407.3	29956.1	29680.6	29407.3	29407.3	EGDFNNLTAAAFHK	EGDFNNLTAAAFHK	EGDFNNLTAAAFHK3	3	0.00241042	0.0488579	0.000264009	0.000266525	0.000242542	0.000218866	0.000242954	0	1	7017.16	7073.76	7094.15		16058.6	0.943704	13.3374	13.314	13.3608	37.8832	13.2062	38.8561	Periodic tryptophan protein 2 homolog	0	0	0	15884.3	1.7579	0.456152	1	0.881522	0.952697	1.73962	0.382121	2824.07;3532.07;544.013;661.016;94.0019;869.016;0;433.009;252.006;346.006;69.002;339.008;	2824.07;3532.07;544.013;661.016;94.0019;869.016;0;433.009;252.006;346.006;69.002;339.008;	0.910508;0.985617;0.623259;0.861565;0.47993;0.922266;0;0.855649;0.717679;0.633565;0.340359;0.657802;	27300	0.881522	0	0	0	0.951142	1	0.826667	0.825	0.821573	0.830025
Z:\HESI-source-performance\Slice-PASEF\HeLa-phospho\Raw-Data\Unenrich\20221109_HESI-DIA-PASEF-unenrich-HeLa-1000ng_1_1_4987.d	20221109_HESI-DIA-PASEF-unenrich-HeLa-1000ng_1_1_4987	Q15269	Q15269	PWP2_HUMAN	PWP2	28845.1	28480.7	30804.1	28845.1	28480.7	30804.1	30804.1	EGDFNNLTAAAFHK	EGDFNNLTAAAFHK	EGDFNNLTAAAFHK3	3	0.00123225	0.0188563	0.000264009	0.000231321	0.000203874	0.000218866	0.000204207	0	1	4423.09	4397.5	4398.33		7367.72	0.840347	13.3502	13.3268	13.3737	37.8832	13.2038	38.9709	Periodic tryptophan protein 2 homolog	0	0	0.0449025	7409.21	1.18808	0.594822	1	0.762964	0.981307	1.70226	0.374578	1668.04;1911.04;1098.03;844.02;305.006;308.006;316.008;374.01;0;262.005;147.003;192.004;	1668.04;1911.04;1098.03;844.02;305.006;308.006;316.008;374.01;0;262.005;147.003;192.004;	0.967026;0.735224;0.856907;0.828009;0.70185;0.692006;0.627026;0.477422;0;0.602812;0.5722;0.610955;	27324	0.762964	0	0	0	0.981144	1	0.8275	0.825	0.821513	0.830813
Z:\HESI-source-performance\Slice-PASEF\HeLa-phospho\Raw-Data\Unenrich\20221109_HESI-DIA-PASEF-unenrich-HeLa-1000ng_1_1_4988.d	20221109_HESI-DIA-PASEF-unenrich-HeLa-1000ng_1_1_4988	Q15269	Q15269	PWP2_HUMAN	PWP2	32535.1	32269.8	30150.2	32535.1	32269.8	30150.2	30150.2	EGDFNNLTAAAFHK	EGDFNNLTAAAFHK	EGDFNNLTAAAFHK3	3	0.00019703	0.00558271	0.000264009	0.000239292	0.000211595	0.000218866	0.000211954	0	1	5638.12	5598.27	5580.69		18125	0.910182	13.3398	13.3164	13.3633	37.8832	13.2133	38.8266	Periodic tryptophan protein 2 homolog	0	0	0	18311.5	1.69123	0.587128	1	1.12448	0.994384	1.04538	0.306036	2469.05;2212.05;1561.04;957.018;370.008;539.012;0;422.01;0;350.007;289.007;0;	2469.05;2212.05;1561.04;957.018;370.008;539.012;0;422.01;0;350.007;289.007;0;	0.928671;0.947725;0.875361;0.775707;0.836425;0.839603;0;0.810787;0;0.891057;0.722473;0;	27300	1.12448	0	0	0	0.994417	1	0.831354	0.825	0.822126	0.834197
Z:\HESI-source-performance\Slice-PASEF\HeLa-phospho\Raw-Data\Unenrich\20221109_HESI-DIA-PASEF-unenrich-HeLa-1000ng_1_1_4986.d	20221109_HESI-DIA-PASEF-unenrich-HeLa-1000ng_1_1_4986	Q8N7H5	Q8N7H5	PAF1_HUMAN	PAF1	27159	26876.9	23547.4	27159	26876.9	23547.4	23547.4	EGDGVYYNELETR	EGDGVYYNELETR	EGDGVYYNELETR2	2	2.17019e-05	2.17019e-05	1.44557e-05	0.000266525	0.000242542	0.000218866	0.000242954	0	1	6861.25	6748.18	6767.62		10234.8	0.909356	11.7594	11.736	11.7829	26.0054	11.6648	26.842	RNA polymerase II-associated factor 1 homolog	0	0	0.871994	10376.4	2.72007	0.448124	0.995116	1.55429	0.999978	0.887647	0.265534	2061.09;2178.08;816.033;2622.08;106.003;886.032;297.01;254.008;165.008;0;496.02;636.023;	2061.09;2178.08;816.033;2622.08;106.003;886.032;297.01;254.008;165.008;0;496.02;636.023;	0.937006;0.945557;0.785724;0.857551;0.485481;0.773659;0.708955;0.814378;0.467519;0;0.654212;0.623424;	24067	1.55429	0	0	0	0.999978	1	1.03042	1.047	1.03668	1.04023
Z:\HESI-source-performance\Slice-PASEF\HeLa-phospho\Raw-Data\Unenrich\20221109_HESI-DIA-PASEF-unenrich-HeLa-1000ng_1_1_4987.d	20221109_HESI-DIA-PASEF-unenrich-HeLa-1000ng_1_1_4987	Q8N7H5	Q8N7H5	PAF1_HUMAN	PAF1	21095.8	21135.5	24407.3	21095.8	21135.5	24407.3	24407.3	EGDGVYYNELETR	EGDGVYYNELETR	EGDGVYYNELETR2	2	1.44557e-05	1.44557e-05	1.44557e-05	0.000231321	0.000203874	0.000218866	0.000204207	0	1	7311.27	7226.37	7227.74		8865.84	0.9512	11.7486	11.7252	11.7721	26.0054	11.6631	26.7601	RNA polymerase II-associated factor 1 homolog	0	0	0.752578	8968.31	2.45541	0.29141	1	2.37349	0.999985	2.19158	0.216896	2581.09;1864.07;754.028;2866.12;666.019;763.026;631.022;506.013;473.019;166.005;521.023;217.01;	2581.09;1864.07;754.028;2866.12;666.019;763.026;631.022;506.013;473.019;166.005;521.023;217.01;	0.973737;0.898943;0.835251;0.96489;0.792866;0.899607;0.787908;0.445109;0.929029;0.353784;0.603481;0.50702;	24043	2.37349	0	0	0	0.999986	1	1.03417	1.047	1.03714	1.044
Z:\HESI-source-performance\Slice-PASEF\HeLa-phospho\Raw-Data\Unenrich\20221109_HESI-DIA-PASEF-unenrich-HeLa-1000ng_1_1_4988.d	20221109_HESI-DIA-PASEF-unenrich-HeLa-1000ng_1_1_4988	Q8N7H5	Q8N7H5	PAF1_HUMAN	PAF1	25991	26166.4	25998.4	25991	26166.4	25998.4	25998.4	EGDGVYYNELETR	EGDGVYYNELETR	EGDGVYYNELETR2	2	3.52224e-05	0.000133115	1.44557e-05	0.000239292	0.000211595	0.000218866	0.000211954	0	1	6698.22	6576.11	6555.47		11156.4	0.944102	11.7618	11.7383	11.7852	26.0054	11.6659	26.8347	RNA polymerase II-associated factor 1 homolog	0	0	0.922551	11399.4	2.3995	0.305509	1	0.922167	0.999865	2.15309	0.165251	2873.09;1910.07;499.02;1915.06;740.029;1209.04;476.018;540.02;367.013;473.02;184.007;678.026;	2873.09;1910.07;499.02;1915.06;740.029;1209.04;476.018;540.02;367.013;473.02;184.007;678.026;	0.990339;0.959627;0.639832;0.859251;0.869529;0.902905;0.841496;0.797087;0.69945;0.807885;0.567621;0.754757;	24067	0.922167	0	0	0	0.999867	1	1.03167	1.047	1.03778	1.04073
Z:\HESI-source-performance\Slice-PASEF\HeLa-phospho\Raw-Data\Unenrich\20221109_HESI-DIA-PASEF-unenrich-HeLa-1000ng_1_1_4986.d	20221109_HESI-DIA-PASEF-unenrich-HeLa-1000ng_1_1_4986	Q12888	Q12888	TP53B_HUMAN	TP53BP1	28552.9	28084.4	25090	28552.9	28084.4	25090	25090	EGDIIPPLTGATPPLIGHLK	EGDIIPPLTGATPPLIGHLK	EGDIIPPLTGATPPLIGHLK3	3	1.05574e-06	1.05574e-06	1.05574e-06	0.000266525	0.000242542	0.000218866	0.000242954	0	1	28552.9	28084.4	28165.4		10259.1	0.986588	19.039	19.0156	19.0624	87.3616	19.3434	83.875	TP53-binding protein 1	0	0	0.970629	10400.3	4.43776	0.301856	1	1.93747	0.999999	1.57159	0.0626182	20792.7;3923.12;2912.08;3837.12;1680.06;3365.09;1822.06;1309.04;1755.06;169.005;1544.05;0;	20792.7;3923.12;2912.08;3837.12;1680.06;3365.09;1822.06;1309.04;1755.06;169.005;1544.05;0;	0.994233;0.955833;0.878614;0.976605;0.87614;0.942556;0.940832;0.933389;0.886986;0.386003;0.910835;0;	38986	1.93747	0	0	0	0.999999	1	0.947917	0.954	0.944956	0.956246
Z:\HESI-source-performance\Slice-PASEF\HeLa-phospho\Raw-Data\Unenrich\20221109_HESI-DIA-PASEF-unenrich-HeLa-1000ng_1_1_4987.d	20221109_HESI-DIA-PASEF-unenrich-HeLa-1000ng_1_1_4987	Q12888	Q12888	TP53B_HUMAN	TP53BP1	27780.9	27603.8	25621.6	27780.9	27603.8	25621.6	25621.6	EGDIIPPLTGATPPLIGHLK	EGDIIPPLTGATPPLIGHLK	EGDIIPPLTGATPPLIGHLK3	3	1.71106e-06	1.71106e-06	1.05574e-06	0.000231321	0.000203874	0.000218866	0.000204207	0	1	27780.9	27603.8	27609.1		8395	0.989529	19.0511	19.0277	19.0745	87.3616	19.3407	84.0241	TP53-binding protein 1	0	0	0.963489	8447.26	4.31036	0.331109	1	1.41021	0.999998	1.18356	0.0754583	19861.7;4380.14;2160.05;3539.12;939.033;2790.09;1399.05;1471.05;489.016;212.006;662.019;0;	19861.7;4380.14;2160.05;3539.12;939.033;2790.09;1399.05;1471.05;489.016;212.006;662.019;0;	0.990703;0.997649;0.826331;0.972896;0.89003;0.967184;0.96638;0.939679;0.896715;0.551772;0.849816;0;	39010	1.41021	0	0	0	0.999998	1	0.952292	0.954	0.945411	0.960843
Z:\HESI-source-performance\Slice-PASEF\HeLa-phospho\Raw-Data\Unenrich\20221109_HESI-DIA-PASEF-unenrich-HeLa-1000ng_1_1_4988.d	20221109_HESI-DIA-PASEF-unenrich-HeLa-1000ng_1_1_4988	Q12888	Q12888	TP53B_HUMAN	TP53BP1	21453.7	21300	25665.9	21453.7	21300	25665.9	25665.9	EGDIIPPLTGATPPLIGHLK	EGDIIPPLTGATPPLIGHLK	EGDIIPPLTGATPPLIGHLK3	3	1.53188e-06	1.53188e-06	1.05574e-06	0.000239292	0.000211595	0.000218866	0.000211954	0	1	21453.7	21300	21233.2		7996.19	0.934094	19.0642	19.0407	19.0876	87.3616	19.3474	84.0784	TP53-binding protein 1	0	0	0.920597	8079.24	3.01858	0.295565	1	1.4923	0.999998	1.04918	0.0749753	16081.5;3254.12;1965.05;2118.05;924.033;1870.05;1559.04;1693.06;1062.03;328.012;1323.05;106.003;	16081.5;3254.12;1965.05;2118.05;924.033;1870.05;1559.04;1693.06;1062.03;328.012;1323.05;106.003;	0.934812;0.916586;0.815912;0.955535;0.655557;0.801759;0.799701;0.950861;0.825429;0.425988;0.723234;0.391845;	39034	1.4923	0	0	0	0.999998	1	0.952273	0.954	0.945709	0.959648
Z:\HESI-source-performance\Slice-PASEF\HeLa-phospho\Raw-Data\Unenrich\20221109_HESI-DIA-PASEF-unenrich-HeLa-1000ng_1_1_4986.d	20221109_HESI-DIA-PASEF-unenrich-HeLa-1000ng_1_1_4986	P25705	P25705	ATPA_HUMAN	ATP5F1A	773362	780582	779521	773362	780582	779521	779521	EGDIVKR	EGDIVKR	EGDIVKR2	2	8.73928e-06	8.73928e-06	8.73928e-06	0.000266525	0.000242542	0.000218866	0.000242954	0	1	17648.4	17186.3	17235.8		28130.2	0.957946	3.63665	3.61325	3.66009	-42.1227	3.66598	-44.4089	ATP synthase subunit alpha, mitochondrial	0	0	0.611554	28803.6	3.87639	0.564176	1	1.27529	0.999991	0.861436	0.100784	9393.19;4670.1;4079.07;3585.07;15513.3;1014.02;643.013;151.003;1147.02;284.005;	9393.19;4670.1;4079.07;3585.07;15513.3;1014.02;643.013;151.003;1147.02;284.005;	0.968809;0.978338;0.973485;0.902917;0.79736;0.766238;0.801915;0.59875;0.791593;0.670774;	7416	1.27529	0	0	0	0.999991	1	0.763523	0.761	0.758624	0.767693
Z:\HESI-source-performance\Slice-PASEF\HeLa-phospho\Raw-Data\Unenrich\20221109_HESI-DIA-PASEF-unenrich-HeLa-1000ng_1_1_4987.d	20221109_HESI-DIA-PASEF-unenrich-HeLa-1000ng_1_1_4987	P25705	P25705	ATPA_HUMAN	ATP5F1A	742620	735818	758042	742620	735818	758042	758042	EGDIVKR	EGDIVKR	EGDIVKR2	2	6.20059e-05	0.000115067	8.73928e-06	0.000231321	0.000203874	0.000218866	0.000204207	0	1	18875.3	18708.9	18712.4		37944.4	0.989342	3.62636	3.60293	3.64975	-42.1227	3.65347	-44.3858	ATP synthase subunit alpha, mitochondrial	0	0	0.452411	38274.7	4.12449	0.452737	0.993274	0.759456	0.999884	0.521724	0.167946	10136.2;4939.08;4882.07;3800.07;12872.2;189.003;797.014;426.008;833.019;182.003;	10136.2;4939.08;4882.07;3800.07;12872.2;189.003;797.014;426.008;833.019;182.003;	0.993107;0.987072;0.93141;0.982249;0.822106;0.413275;0.698686;0.875513;0.644882;0.637149;	7392	0.759456	0	0	0	0.999885	1	0.76125	0.761	0.758967	0.765036
Z:\HESI-source-performance\Slice-PASEF\HeLa-phospho\Raw-Data\Unenrich\20221109_HESI-DIA-PASEF-unenrich-HeLa-1000ng_1_1_4988.d	20221109_HESI-DIA-PASEF-unenrich-HeLa-1000ng_1_1_4988	P25705	P25705	ATPA_HUMAN	ATP5F1A	781510	780876	758780	781510	780876	758780	758780	EGDIVKR	EGDIVKR	EGDIVKR2	2	3.52224e-05	5.93934e-05	8.73928e-06	0.000239292	0.000211595	0.000218866	0.000211954	0	1	20492.4	20235.7	20172.2		38022.2	0.986515	3.62752	3.60407	3.65092	-42.1227	3.65648	-44.3404	ATP synthase subunit alpha, mitochondrial	0	0	0.976895	38625.7	4.50713	0.700516	1	1.7582	0.99994	1.51291	0.201159	10989.2;4512.08;4920.08;4991.09;10536.2;1473.02;604.011;25.0004;1127.02;844.013;	10989.2;4512.08;4920.08;4991.09;10536.2;1473.02;604.011;25.0004;1127.02;844.013;	0.997876;0.948015;0.917027;0.996305;0.77474;0.89148;0.771414;0.507963;0.636243;0.829147;	7392	1.7582	0	0	0	0.999941	1	0.763542	0.761	0.758959	0.766964
Z:\HESI-source-performance\Slice-PASEF\HeLa-phospho\Raw-Data\Unenrich\20221109_HESI-DIA-PASEF-unenrich-HeLa-1000ng_1_1_4986.d	20221109_HESI-DIA-PASEF-unenrich-HeLa-1000ng_1_1_4986	P02545	P02545	LMNA_HUMAN	LMNA	665246	662322	678796	665246	662322	678796	678796	EGDLIAAQAR	EGDLIAAQAR	EGDLIAAQAR2	2	0.00010255	0.00018033	0.000151611	0.000266525	0.000242542	0.000218866	0.000242954	0	1	457595	451366	452667		265481	0.998185	8.724	8.70057	8.74741	4.76521	8.9491	2.93451	Prelamin-A/C	0	0	0.99767	268371	6.6336	0.20544	1	4.73156	0.999817	0.51855	0.312686	284750;146086;62764.4;30575.7;30008.6;26758.7;11991.3;11051.3;21868.6;12914.3;17827.5;9026.21;	284750;146086;62764.4;30575.7;30008.6;26758.7;11991.3;11051.3;21868.6;12914.3;17827.5;9026.21;	0.998889;0.997115;0.992543;0.995892;0.983613;0.996547;0.996223;0.990879;0.996033;0.96356;0.989561;0.980107;	17844	4.73156	0	0	0	0.99982	1	0.835	0.846	0.842125	0.838873
Z:\HESI-source-performance\Slice-PASEF\HeLa-phospho\Raw-Data\Unenrich\20221109_HESI-DIA-PASEF-unenrich-HeLa-1000ng_1_1_4987.d	20221109_HESI-DIA-PASEF-unenrich-HeLa-1000ng_1_1_4987	P02545	P02545	LMNA_HUMAN	LMNA	684981	682116	683342	684981	682116	683342	683342	EGDLIAAQAR	EGDLIAAQAR	EGDLIAAQAR2	2	0.000208111	0.00287725	0.000151611	0.000231321	0.000203874	0.000218866	0.000204207	0	1	458036	460556	460643		263326	0.997824	8.71317	8.68979	8.73659	4.76521	8.9462	2.88095	Prelamin-A/C	0	0	0.994955	261835	6.69272	0.251409	1	4.73514	0.997102	0.773087	0.30129	293286;138918;59447.2;29397.6;27667.6;25831.6;11881.3;12529.3;22669.5;14782.4;17062.4;9235.21;	293286;138918;59447.2;29397.6;27667.6;25831.6;11881.3;12529.3;22669.5;14782.4;17062.4;9235.21;	0.997992;0.99753;0.98806;0.993712;0.996935;0.997495;0.983627;0.974457;0.985222;0.983036;0.986247;0.976835;	17820	4.73514	0	0	0	0.997123	1	0.834896	0.846	0.842678	0.838509
Z:\HESI-source-performance\Slice-PASEF\HeLa-phospho\Raw-Data\Unenrich\20221109_HESI-DIA-PASEF-unenrich-HeLa-1000ng_1_1_4988.d	20221109_HESI-DIA-PASEF-unenrich-HeLa-1000ng_1_1_4988	P02545	P02545	LMNA_HUMAN	LMNA	697947	693648	675664	697947	693648	675664	675664	EGDLIAAQAR	EGDLIAAQAR	EGDLIAAQAR2	2	0.000120718	0.000810322	0.000151611	0.000239292	0.000211595	0.000218866	0.000211954	0	1	455560	454187	452761		256644	0.996971	8.71505	8.69166	8.73847	4.76521	8.94909	2.83201	Prelamin-A/C	0	0	0.995237	258230	6.64547	0.260746	1	4.77832	0.999181	2.17405	0.142246	280570;144992;60215.2;30641.7;26868.6;29997.7;11682.3;12781.3;26489.7;17258.4;13009.3;9914.23;	280570;144992;60215.2;30641.7;26868.6;29997.7;11682.3;12781.3;26489.7;17258.4;13009.3;9914.23;	0.996325;0.998218;0.996583;0.987136;0.97751;0.996986;0.992519;0.980797;0.99511;0.981137;0.997043;0.977831;	17820	4.77832	0	0	0	0.99919	1	0.835104	0.846	0.842936	0.838213
Z:\HESI-source-performance\Slice-PASEF\HeLa-phospho\Raw-Data\Unenrich\20221109_HESI-DIA-PASEF-unenrich-HeLa-1000ng_1_1_4986.d	20221109_HESI-DIA-PASEF-unenrich-HeLa-1000ng_1_1_4986	Q9UQB8	Q9UQB8	BAIP2_HUMAN	BAIAP2	4437.09	4366.15	4422.86	4437.09	4366.15	4422.86	4422.86	EGDLITLLVPEAR	EGDLITLLVPEAR	EGDLITLLVPEAR2	2	0.0090953	0.164831	0.0196836	0.000266525	0.000242542	0.000218866	0.000242954	0	1	2731.09	2693.88	2701.64		1565.98	0.905463	20.7848	20.7614	20.8083	103.008	20.5837	105.362	Brain-specific angiogenesis inhibitor 1-associated protein 2	0	0	0.720739	1583.05	1.36388	0.189376	0.719032	0.932895	0.856526	0.1804	0.131695	1037.03;906.031;714.032;286.01;788.028;578.022;173347;0;125.005;212.008;86.0033;864.029;	1037.03;906.031;714.032;286.01;788.028;578.022;173347;0;125.005;212.008;86.0033;864.029;	0.809413;0.990821;0.74066;0.616424;0.933724;0.791061;0.921892;0;0.698942;0.556555;0.515469;0.847441;	42565	0.932895	0	0	0	0	1	1.01125	1.033	1.0229	1.02158
Z:\HESI-source-performance\Slice-PASEF\HeLa-phospho\Raw-Data\Unenrich\20221109_HESI-DIA-PASEF-unenrich-HeLa-1000ng_1_1_4986.d	20221109_HESI-DIA-PASEF-unenrich-HeLa-1000ng_1_1_4986	Q13347	Q13347	EIF3I_HUMAN	EIF3I	95084.3	92827	88705.3	95084.3	92827	88705.3	88705.3	EGDLLFTVAK	EGDLLFTVAK	EGDLLFTVAK2	2	6.21719e-06	6.21719e-06	6.21719e-06	0.000266525	0.000242542	0.000218866	0.000242954	0	1	95084.3	92827	93094.4		62805	0.996766	15.9619	15.9384	15.9853	59.0776	15.9777	58.7833	Eukaryotic translation initiation factor 3 subunit I	0	0	0.991459	64147.4	5.46972	0.226623	1	3.30027	0.999994	1.30262	0.0458385	49043.3;37856.9;4269.12;11764.3;8184.18;9118.25;5078.12;4090.12;5663.16;5160.13;2083.05;2140.05;	49043.3;37856.9;4269.12;11764.3;8184.18;9118.25;5078.12;4090.12;5663.16;5160.13;2083.05;2140.05;	0.996383;0.998272;0.670602;0.998602;0.99209;0.982947;0.977175;0.960758;0.977671;0.94563;0.954313;0.841808;	32679	3.30027	0	0	0	0.999994	1	0.866562	0.875	0.869772	0.87192
Z:\HESI-source-performance\Slice-PASEF\HeLa-phospho\Raw-Data\Unenrich\20221109_HESI-DIA-PASEF-unenrich-HeLa-1000ng_1_1_4987.d	20221109_HESI-DIA-PASEF-unenrich-HeLa-1000ng_1_1_4987	Q13347	Q13347	EIF3I_HUMAN	EIF3I	81154.1	80025.1	84509.8	81154.1	80025.1	84509.8	84509.8	EGDLLFTVAK	EGDLLFTVAK	EGDLLFTVAK2	2	8.14234e-06	8.14234e-06	6.21719e-06	0.000231321	0.000203874	0.000218866	0.000204207	0	1	81154.1	80025.1	80040.2		53325.4	0.989661	15.9743	15.9509	15.9977	59.0776	15.9777	58.9131	Eukaryotic translation initiation factor 3 subunit I	0	0	0.988218	54067.4	5.12148	0.342711	1	3.12631	0.999992	1.17392	0.113715	40485;34380.9;1862.05;11547.3;6288.13;9320.23;3788.1;2461.06;3958.09;3324.07;1632.04;1290.04;	40485;34380.9;1862.05;11547.3;6288.13;9320.23;3788.1;2461.06;3958.09;3324.07;1632.04;1290.04;	0.989425;0.99067;0.832839;0.981101;0.985658;0.978597;0.953151;0.939399;0.963967;0.988194;0.849722;0.800879;	32703	3.12631	0	0	0	0.999992	1	0.867604	0.875	0.869874	0.872671
Z:\HESI-source-performance\Slice-PASEF\HeLa-phospho\Raw-Data\Unenrich\20221109_HESI-DIA-PASEF-unenrich-HeLa-1000ng_1_1_4988.d	20221109_HESI-DIA-PASEF-unenrich-HeLa-1000ng_1_1_4988	Q13347	Q13347	EIF3I_HUMAN	EIF3I	90554.4	90650.8	89813.5	90554.4	90650.8	89813.5	89813.5	EGDLLFTVAK	EGDLLFTVAK	EGDLLFTVAK2	2	3.52224e-05	8.49678e-05	6.21719e-06	0.000239292	0.000211595	0.000218866	0.000211954	0	1	90554.4	90650.8	90366.2		59282.7	0.99667	15.964	15.9405	15.9874	59.0776	15.9783	58.8121	Eukaryotic translation initiation factor 3 subunit I	0	0	0.962475	59406.1	4.91938	0.170248	1	3.00306	0.999914	1.91058	0.119245	47246.3;35262.9;4976.14;8879.22;8045.22;9434.22;4603.12;3750.11;4945.12;4825.13;3535.11;1890.05;	47246.3;35262.9;4976.14;8879.22;8045.22;9434.22;4603.12;3750.11;4945.12;4825.13;3535.11;1890.05;	0.996153;0.998323;0.668813;0.98961;0.992466;0.957409;0.989078;0.963248;0.914693;0.971297;0.930469;0.908838;	32679	3.00306	0	0	0	0.999915	1	0.867396	0.875	0.870209	0.872132
Z:\HESI-source-performance\Slice-PASEF\HeLa-phospho\Raw-Data\Unenrich\20221109_HESI-DIA-PASEF-unenrich-HeLa-1000ng_1_1_4988.d	20221109_HESI-DIA-PASEF-unenrich-HeLa-1000ng_1_1_4988	Q9Y6M9	Q9Y6M9	NDUB9_HUMAN	NDUFB9	19050.4	19058.3	19598.8	19050.4	19058.3	19598.8	19598.8	EGDLPPLWWYIVTRPR	EGDLPPLWWYIVTRPR	EGDLPPLWWYIVTRPR3	3	0.000767869	0.0200091	0.00154522	0.000239292	0.000211595	0.000218866	0.000211954	0	1	2158.06	2136.8	2130.1		1267.39	0.908306	21.5219	21.4985	21.5453	121.159	21.6671	118.407	NADH dehydrogenase [ubiquinone] 1 beta subcomplex subunit 9	0	0	0.70701	1284.03	1.40952	0.368757	1	0.40041	0.980159	1.42653	0.3496	1121.03;242.005;139.005;285.007;795.02;15.0003;	1121.03;242.005;139.005;285.007;795.02;15.0003;	0.968074;0.80368;0.582099;0.59364;0.855877;0.582099;	44071	0.40041	0	0	0	0.979991	1	0.9225	0.912	0.906557	0.928434
Z:\HESI-source-performance\Slice-PASEF\HeLa-phospho\Raw-Data\Unenrich\20221109_HESI-DIA-PASEF-unenrich-HeLa-1000ng_1_1_4986.d	20221109_HESI-DIA-PASEF-unenrich-HeLa-1000ng_1_1_4986	Q9NVI1	Q9NVI1	FANCI_HUMAN	FANCI	13123.3	12852.4	12200.5	13123.3	12852.4	12200.5	12200.5	EGDLTNLLQNQAVK	EGDLTNLLQNQAVK	EGDLTNLLQNQAVK2	2	0.000140351	0.000550232	6.20059e-05	0.000266525	0.000242542	0.000218866	0.000242954	0	1	5271.18	5210.27	5225.28		34915.6	0.925004	15.2371	15.2137	15.2606	54.9694	15.4502	53.3164	Fanconi anemia group I protein	0	0	0.689336	35222.3	3.2286	0.474385	0.857368	1.61148	0.999441	2.15499	0.268443	1697.06;1993.07;984.043;1581.05;839.031;723.023;838.033;4116.13;100.003;215.01;1566.06;986.029;	1697.06;1993.07;984.043;1581.05;839.031;723.023;838.033;4116.13;100.003;215.01;1566.06;986.029;	0.850828;0.974723;0.763061;0.941945;0.719398;0.878689;0.87817;0.992682;0.54198;0.57454;0.839257;0.912633;	31195	1.61148	0	0	0	0.99945	1	1.03865	1.044	1.0334	1.04829
Z:\HESI-source-performance\Slice-PASEF\HeLa-phospho\Raw-Data\Unenrich\20221109_HESI-DIA-PASEF-unenrich-HeLa-1000ng_1_1_4987.d	20221109_HESI-DIA-PASEF-unenrich-HeLa-1000ng_1_1_4987	Q9NVI1	Q9NVI1	FANCI_HUMAN	FANCI	11594.3	11462.5	12431	11594.3	11462.5	12431	12431	EGDLTNLLQNQAVK	EGDLTNLLQNQAVK	EGDLTNLLQNQAVK2	2	6.20059e-05	0.000383779	6.20059e-05	0.000231321	0.000203874	0.000218866	0.000204207	0	1	4063.15	4071.62	4072.4		25569	0.947942	15.2497	15.2263	15.2731	54.9694	15.449	53.4355	Fanconi anemia group I protein	0	0	0.152232	25511	2.17706	0.352118	0.972558	0.738899	0.999612	0.960002	0.326458	1912.06;1652.07;1154.05;499.02;542.023;439.017;800.026;3058.12;67.0032;430.02;1336.05;940.033;	1912.06;1652.07;1154.05;499.02;542.023;439.017;800.026;3058.12;67.0032;430.02;1336.05;940.033;	0.980701;0.945668;0.724507;0.829946;0.91873;0.909541;0.967184;0.845372;0.470487;0.600281;0.868668;0.856448;	31219	0.738899	0	0	0	0.999616	1	1.03917	1.044	1.03384	1.04871
Z:\HESI-source-performance\Slice-PASEF\HeLa-phospho\Raw-Data\Unenrich\20221109_HESI-DIA-PASEF-unenrich-HeLa-1000ng_1_1_4988.d	20221109_HESI-DIA-PASEF-unenrich-HeLa-1000ng_1_1_4988	Q9NVI1	Q9NVI1	FANCI_HUMAN	FANCI	12630.4	12569.3	12227.8	12630.4	12569.3	12227.8	12227.8	EGDLTNLLQNQAVK	EGDLTNLLQNQAVK	EGDLTNLLQNQAVK2	2	0.000158659	0.00261913	6.20059e-05	0.000239292	0.000211595	0.000218866	0.000211954	0	1	6018.2	5931.55	5912.93		35762.6	0.905282	15.2393	15.2159	15.2627	54.9694	15.4464	53.3895	Fanconi anemia group I protein	0	0	0.0467684	36399.3	1.53192	0.377728	1	0.845973	0.997357	1.50799	0.230234	2616.09;2681.08;1149.04;721.026;799.036;333.013;813.026;4753.18;124.004;114.003;1379.04;923.031;	2616.09;2681.08;1149.04;721.026;799.036;333.013;813.026;4753.18;124.004;114.003;1379.04;923.031;	0.894741;0.905175;0.847564;0.943924;0.879462;0.679983;0.81475;0.912172;0.503996;0.498345;0.839321;0.924993;	31195	0.845973	0	0	0	0.997381	1	1.04	1.044	1.0345	1.04889
Z:\HESI-source-performance\Slice-PASEF\HeLa-phospho\Raw-Data\Unenrich\20221109_HESI-DIA-PASEF-unenrich-HeLa-1000ng_1_1_4986.d	20221109_HESI-DIA-PASEF-unenrich-HeLa-1000ng_1_1_4986	Q9NQS1	Q9NQS1	AVEN_HUMAN	AVEN	18694.6	18471.8	9606.3	18694.6	18471.8	9606.3	9606.3	EGDNILPDQTSQDLK	EGDNILPDQTSQDLK	EGDNILPDQTSQDLK2	2	0.000344412	0.00445958	0.000355388	0.000266525	0.000242542	0.000218866	0.000242954	0	1	1122.04	1112.1	1115.3		1654.06	0.803765	11.9286	11.9051	11.9519	29.9038	12.1842	28.0927	Cell death regulator Aven	0	0	0.877809	1664.05	1.98217	0.311379	0.946352	1.21062	0.995488	1.2689	0.469461	516.017;295.01;311.01;106.003;96.0034;0;93.0034;171.007;0;176.007;0;0;	516.017;295.01;311.01;106.003;96.0034;0;93.0034;171.007;0;176.007;0;0;	0.891601;0.503162;0.943169;0.535773;0.653269;0;0.653269;0.246476;0;0.181726;0;0;	24413	1.21062	0	0	0	0.99554	1	1.05219	1.056	1.04681	1.06058
Z:\HESI-source-performance\Slice-PASEF\HeLa-phospho\Raw-Data\Unenrich\20221109_HESI-DIA-PASEF-unenrich-HeLa-1000ng_1_1_4987.d	20221109_HESI-DIA-PASEF-unenrich-HeLa-1000ng_1_1_4987	Q9NQS1	Q9NQS1	AVEN_HUMAN	AVEN	2723.1	2662.76	11139.6	2723.1	2662.76	11139.6	11139.6	EGDNILPDQTSQDLK	EGDNILPDQTSQDLK	EGDNILPDQTSQDLK2	2	0.00816627	0.128842	0.000355388	0.000231321	0.000203874	0.000218866	0.000204207	0	1	1319.05	1319.03	1319.28		2408.51	0.698287	11.9061	11.8827	11.9295	29.9038	12.1804	27.9346	Cell death regulator Aven	0	0	0.870044	2408.09	1.62238	0.115802	0.977145	0.508104	0.884832	1.09779	0.378563	586.023;259.01;474.017;68.0033;402.017;44.0017;128.007;86.0034;272.013;147.007;0;0;	586.023;259.01;474.017;68.0033;402.017;44.0017;128.007;86.0034;272.013;147.007;0;0;	0.719531;0.789257;0.622315;0;0.45565;0.573824;0.573824;0;0.596012;0;0;0;	24365	0.508104	0	0	0	0	1	1.0425	1.056	1.04722	1.05172
Z:\HESI-source-performance\Slice-PASEF\HeLa-phospho\Raw-Data\Unenrich\20221109_HESI-DIA-PASEF-unenrich-HeLa-1000ng_1_1_4988.d	20221109_HESI-DIA-PASEF-unenrich-HeLa-1000ng_1_1_4988	Q9NQS1	Q9NQS1	AVEN_HUMAN	AVEN	16159.5	16009.2	8306.43	16159.5	16009.2	8306.43	8306.43	EGDNILPDQTSQDLK	EGDNILPDQTSQDLK	EGDNILPDQTSQDLK2	2	0.000279649	0.00936275	0.000355388	0.000239292	0.000211595	0.000218866	0.000211954	0	1	1847.07	1858.1	1852.27		2403.83	0.812615	11.9074	11.884	11.9308	29.9038	12.1866	27.923	Cell death regulator Aven	0	0	0.841271	2397.08	1.38876	0.205587	0.996344	0.656434	0.990617	0.24096	0.34694	884.034;321.011;642.024;0;104.003;201.007;0;344.01;175.007;546.024;0;0;	884.034;321.011;642.024;0;104.003;201.007;0;344.01;175.007;546.024;0;0;	0.979059;0.607644;0.685916;0;0.356095;0.356095;0;0.681467;0.428901;0.541545;0;0;	24365	0.656434	0	0	0	0.990637	1	1.05354	1.056	1.04784	1.06142
Z:\HESI-source-performance\Slice-PASEF\HeLa-phospho\Raw-Data\Unenrich\20221109_HESI-DIA-PASEF-unenrich-HeLa-1000ng_1_1_4986.d	20221109_HESI-DIA-PASEF-unenrich-HeLa-1000ng_1_1_4986	Q04446	Q04446	GLGB_HUMAN	GBE1	64509.4	63837.4	65506.5	64509.4	63837.4	65506.5	65506.5	EGDNVNYDWIHWDPEHSYEFK	EGDNVNYDWIHWDPEHSYEFK	EGDNVNYDWIHWDPEHSYEFK4	4	1e-09	0	1e-09	0.000266525	0.000242542	0.000218866	0.000242954	0	1	7166.2	7119.43	7139.95		7542.45	0.968425	17.6675	17.6441	17.6909	71.5275	17.6004	72.0326	1,4-alpha-glucan-branching enzyme	0	0	0.915882	7570.18	3.18324	0.443507	1	0.8283	1	1.49619	0.0992177	2654.07;1722.05;788.026;2965.08;1547.05;306.011;969.031;1465.05;1475.04;681.02;988.026;0;	2654.07;1722.05;788.026;2965.08;1547.05;306.011;969.031;1465.05;1475.04;681.02;988.026;0;	0.966712;0.818459;0.894212;0.975506;0.95779;0.782539;0.925538;0.865865;0.718595;0.815431;0.866704;0;	36175	0.8283	0	0	0	1	1	0.915568	0.927	0.919472	0.923264
Z:\HESI-source-performance\Slice-PASEF\HeLa-phospho\Raw-Data\Unenrich\20221109_HESI-DIA-PASEF-unenrich-HeLa-1000ng_1_1_4987.d	20221109_HESI-DIA-PASEF-unenrich-HeLa-1000ng_1_1_4987	Q04446	Q04446	GLGB_HUMAN	GBE1	68350.6	68162.9	63892.5	68350.6	68162.9	63892.5	63892.5	EGDNVNYDWIHWDPEHSYEFK	EGDNVNYDWIHWDPEHSYEFK	EGDNVNYDWIHWDPEHSYEFK4	4	8.20134e-06	8.20134e-06	1e-09	0.000231321	0.000203874	0.000218866	0.000204207	0	1	3439.1	3440.54	3441.19		6835.35	0.95537	17.633	17.6096	17.6565	71.5275	17.5955	71.7446	1,4-alpha-glucan-branching enzyme	0	0	0.759796	6831.21	2.75148	0.581768	0.989482	0.396924	0.999992	1.20369	0.0845722	1015.03;1578.06;1191.03;990.031;1434.04;576.018;542.014;1725.04;994.027;812.021;932.026;0;	1015.03;1578.06;1191.03;990.031;1434.04;576.018;542.014;1725.04;994.027;812.021;932.026;0;	0.96729;0.863925;0.96894;0.947351;0.95247;0.7425;0.83898;0.833759;0.907878;0.704045;0.95079;0;	36103	0.396924	0	0	0	0.999992	1	0.923542	0.927	0.919509	0.930189
Z:\HESI-source-performance\Slice-PASEF\HeLa-phospho\Raw-Data\Unenrich\20221109_HESI-DIA-PASEF-unenrich-HeLa-1000ng_1_1_4988.d	20221109_HESI-DIA-PASEF-unenrich-HeLa-1000ng_1_1_4988	Q04446	Q04446	GLGB_HUMAN	GBE1	64145.4	63614.1	66186.1	64145.4	63614.1	66186.1	66186.1	EGDNVNYDWIHWDPEHSYEFK	EGDNVNYDWIHWDPEHSYEFK	EGDNVNYDWIHWDPEHSYEFK4	4	5.0081e-06	5.0081e-06	1e-09	0.000239292	0.000211595	0.000218866	0.000211954	0	1	5045.14	4991.68	4976.01		8819.75	0.833319	17.6696	17.6461	17.693	71.5275	17.5991	72.066	1,4-alpha-glucan-branching enzyme	0	0	0.95549	8942.29	2.69712	0.368529	1	0.622196	0.999995	1.88529	0.0902194	1240.03;2656.08;964.022;2271.07;1534.04;157.005;759.025;2049.06;1591.04;1144.03;914.028;0;	1240.03;2656.08;964.022;2271.07;1534.04;157.005;759.025;2049.06;1591.04;1144.03;914.028;0;	0.945706;0.97925;0.812854;0.776182;0.827061;0.454054;0.970195;0.809264;0.977557;0.877201;0.881579;0;	36175	0.622196	0	0	0	0.999995	1	0.918958	0.927	0.920244	0.925575
Z:\HESI-source-performance\Slice-PASEF\HeLa-phospho\Raw-Data\Unenrich\20221109_HESI-DIA-PASEF-unenrich-HeLa-1000ng_1_1_4986.d	20221109_HESI-DIA-PASEF-unenrich-HeLa-1000ng_1_1_4986	Q9UGI8	Q9UGI8	TES_HUMAN	TES	57097.7	56883.8	57141.7	57097.7	56883.8	57141.7	57141.7	EGDPAIYAER	EGDPAIYAER	EGDPAIYAER2	2	4.93072e-05	3.84775e-05	2.60427e-05	0.000266525	0.000242542	0.000218866	0.000242954	0	1	31729.8	31375.9	31466.3		23013.9	0.9828	8.69146	8.66807	8.71488	2.17962	8.63279	2.67737	Testin	0	0	0.962784	23206.6	4.18843	0.585061	1	2.50989	0.999961	1.06881	0.0306732	318.009;14717.3;8485.24;8527.22;7200.16;5877.15;3777.1;3617.09;231.006;1488.04;705.018;2139.06;	318.009;14717.3;8485.24;8527.22;7200.16;5877.15;3777.1;3617.09;231.006;1488.04;705.018;2139.06;	0.685903;0.988939;0.985853;0.969169;0.995297;0.97779;0.965447;0.909092;0.765886;0.805657;0.878515;0.770794;	17778	2.50989	0	0	0	0.999951	1	0.856875	0.86	0.85581	0.861407
Z:\HESI-source-performance\Slice-PASEF\HeLa-phospho\Raw-Data\Unenrich\20221109_HESI-DIA-PASEF-unenrich-HeLa-1000ng_1_1_4987.d	20221109_HESI-DIA-PASEF-unenrich-HeLa-1000ng_1_1_4987	Q9UGI8	Q9UGI8	TES_HUMAN	TES	56671.6	56476.7	57464.2	56671.6	56476.7	57464.2	57464.2	EGDPAIYAER	EGDPAIYAER	EGDPAIYAER2	2	5.08027e-05	5.08623e-05	2.60427e-05	0.000231321	0.000203874	0.000218866	0.000204207	0	1	31430.7	31271.9	31277.8		23302.7	0.989676	8.69239	8.66893	8.71579	2.17962	8.6328	2.7168	Testin	0	0	0.953006	23416.6	4.90655	0.430429	0.996241	2.07301	0.999949	1.04671	0.056285	664.013;15195.3;8860.21;7375.17;6748.15;4843.11;3671.09;3678.07;157.005;2073.05;1326.04;1484.03;	664.013;15195.3;8860.21;7375.17;6748.15;4843.11;3671.09;3678.07;157.005;2073.05;1326.04;1484.03;	0.642985;0.988576;0.995822;0.984556;0.981622;0.985135;0.90905;0.969487;0.484941;0.911879;0.892239;0.889569;	17778	2.07301	0	0	0	0.999949	1	0.851458	0.86	0.856169	0.855452
Z:\HESI-source-performance\Slice-PASEF\HeLa-phospho\Raw-Data\Unenrich\20221109_HESI-DIA-PASEF-unenrich-HeLa-1000ng_1_1_4988.d	20221109_HESI-DIA-PASEF-unenrich-HeLa-1000ng_1_1_4988	Q9UGI8	Q9UGI8	TES_HUMAN	TES	62040.8	61667.7	60325.8	62040.8	61667.7	60325.8	60325.8	EGDPAIYAER	EGDPAIYAER	EGDPAIYAER2	2	2.60427e-05	2.60427e-05	2.60427e-05	0.000239292	0.000211595	0.000218866	0.000211954	0	1	33656.8	33555.4	33450		21466.9	0.983086	8.70595	8.6825	8.72938	2.17962	8.63754	2.75824	Testin	0	0	0.959375	21599.6	4.33013	0.477642	1	2.67836	0.999974	1.30616	0.021656	713.022;16661.3;7989.19;9006.24;6148.14;4813.1;2743.07;4044.09;195.004;1290.03;422.011;1648.04;	713.022;16661.3;7989.19;9006.24;6148.14;4813.1;2743.07;4044.09;195.004;1290.03;422.011;1648.04;	0.7955;0.983834;0.980193;0.984268;0.923404;0.954913;0.984212;0.91499;0.488693;0.752022;0.590936;0.919562;	17802	2.67836	0	0	0	0.999974	1	0.852396	0.86	0.856824	0.856009
Z:\HESI-source-performance\Slice-PASEF\HeLa-phospho\Raw-Data\Unenrich\20221109_HESI-DIA-PASEF-unenrich-HeLa-1000ng_1_1_4987.d	20221109_HESI-DIA-PASEF-unenrich-HeLa-1000ng_1_1_4987	Q9BY89	Q9BY89	K1671_HUMAN	KIAA1671	4204.08	4219.15	3372.4	4204.08	4219.15	3372.4	3372.4	EGDPGPAQVPQPAVR	EGDPGPAQVPQPAVR	EGDPGPAQVPQPAVR2	2	0.00123225	0.0193894	0.00243369	0.000231321	0.000203874	0.000218866	0.000204207	0	1	1747.05	1728.17	1728.5		3453.05	0.896723	9.93358	9.91016	9.95699	14.8084	10.2234	12.6618	Uncharacterized protein KIAA1671	0	0	0.590746	3490.12	1.27439	0.321653	0.0922593	0.302085	0.980789	0.333055	0.218423	828.024;590.018;569.019;203.006;329.009;510.016;461.019;174.006;172.006;0;268.009;178.006;	828.024;590.018;569.019;203.006;329.009;510.016;461.019;174.006;172.006;0;268.009;178.006;	0.899775;0.961303;0.494067;0.511452;0.773228;0.447148;0.690887;0.366288;0.362896;0;0.65592;0.362896;	20323	0.302085	0	0	0	0.980611	1	0.998864	1.021	1.01052	1.00877
Z:\HESI-source-performance\Slice-PASEF\HeLa-phospho\Raw-Data\Unenrich\20221109_HESI-DIA-PASEF-unenrich-HeLa-1000ng_1_1_4986.d	20221109_HESI-DIA-PASEF-unenrich-HeLa-1000ng_1_1_4986	Q9NWS8	Q9NWS8	RMND1_HUMAN	RMND1	9806.28	9703.32	8336.83	9806.28	9703.32	8336.83	8336.83	EGDPGTIFFFR	EGDPGTIFFFR	EGDPGTIFFFR2	2	0.000617543	0.0114683	0.000799828	0.000266525	0.000242542	0.000218866	0.000242954	0	1	9806.28	9703.32	9731.28		2870.94	0.920922	19.4695	19.4461	19.4929	87.9395	19.393	88.7242	Required for meiotic nuclear division protein 1 homolog	0	0	0	2893.07	1.3527	0.45354	1	1.1843	0.98848	0.723271	0.264191	2771.07;2181.05;2620.07;6390.19;1734.05;645.021;325.011;150.004;360.011;488.013;427.013;1772.04;	2771.07;2181.05;2620.07;6390.19;1734.05;645.021;325.011;150.004;360.011;488.013;427.013;1772.04;	0.938057;0.968679;0.692626;0.91809;0.704666;0.875358;0.487457;0.702855;0.813548;0.864283;0.657619;0.944992;	39868	1.1843	0	0	0	0.988532	1	0.931667	0.925	0.917564	0.939069
Z:\HESI-source-performance\Slice-PASEF\HeLa-phospho\Raw-Data\Unenrich\20221109_HESI-DIA-PASEF-unenrich-HeLa-1000ng_1_1_4987.d	20221109_HESI-DIA-PASEF-unenrich-HeLa-1000ng_1_1_4987	Q9NWS8	Q9NWS8	RMND1_HUMAN	RMND1	8677.24	8629.22	9307.29	8677.24	8629.22	9307.29	9307.29	EGDPGTIFFFR	EGDPGTIFFFR	EGDPGTIFFFR2	2	0.00324371	0.0535306	0.000799828	0.000231321	0.000203874	0.000218866	0.000204207	0	1	8677.24	8629.22	8630.86		2441.94	0.844287	19.4584	19.435	19.4819	87.9395	19.3898	88.5618	Required for meiotic nuclear division protein 1 homolog	0	0	0.287192	2455.07	1.55576	0.412968	1	0.728717	0.948697	1.11512	0.29085	3107.08;649.024;2117.05;4726.14;1381.04;844.026;508.013;197.005;263.008;1191.03;238.008;743.021;	3107.08;649.024;2117.05;4726.14;1381.04;844.026;508.013;197.005;263.008;1191.03;238.008;743.021;	0.830381;0.561073;0.934677;0.830926;0.741168;0.970292;0.78635;0.501965;0.423151;0.842257;0.429511;0.53632;	39844	0.728717	0	0	0	0.946469	1	0.930833	0.925	0.917622	0.93827
Z:\HESI-source-performance\Slice-PASEF\HeLa-phospho\Raw-Data\Unenrich\20221109_HESI-DIA-PASEF-unenrich-HeLa-1000ng_1_1_4988.d	20221109_HESI-DIA-PASEF-unenrich-HeLa-1000ng_1_1_4988	Q9NWS8	Q9NWS8	RMND1_HUMAN	RMND1	8433.23	8411.42	9122.21	8433.23	8411.42	9122.21	9122.21	EGDPGTIFFFR	EGDPGTIFFFR	EGDPGTIFFFR2	2	0.00117458	0.0266409	0.000799828	0.000239292	0.000211595	0.000218866	0.000211954	0	1	8433.23	8411.42	8385.01		3871.86	0.849232	19.4598	19.4363	19.4832	87.9395	19.397	88.6499	Required for meiotic nuclear division protein 1 homolog	0	0	0	3894.13	1.24577	0.498175	0.996495	1.24783	0.973756	1.376	0.313203	2543.06;1406.04;1685.05;5190.14;981.028;700.021;133.005;421.013;399.013;1208.03;553.014;1633.05;	2543.06;1406.04;1685.05;5190.14;981.028;700.021;133.005;421.013;399.013;1208.03;553.014;1633.05;	0.878151;0.729588;0.949473;0.830337;0.778326;0.884269;0.328977;0.866017;0.769874;0.800285;0.519201;0.859294;	39844	1.24783	0	0	0	0.973359	1	0.934659	0.925	0.918272	0.941696
Z:\HESI-source-performance\Slice-PASEF\HeLa-phospho\Raw-Data\Unenrich\20221109_HESI-DIA-PASEF-unenrich-HeLa-1000ng_1_1_4988.d	20221109_HESI-DIA-PASEF-unenrich-HeLa-1000ng_1_1_4988	O75530	O75530	EED_HUMAN	EED	7261.27	7168.29	7923.31	7261.27	7168.29	7923.31	7923.31	EGDPLVFATVGSNR	EGDPLVFATVGSNR	EGDPLVFATVGSNR2	2	0.00019703	0.00590983	0.000303582	0.000239292	0.000211595	0.000218866	0.000211954	0	1	4280.14	4309.64	4296.11		2474.29	0.915529	15.6244	15.601	15.6478	56.0807	15.5927	56.3234	Polycomb protein EED	0	0	0.449645	2465.09	0.950482	0.641224	1	0.877982	0.994057	0.613852	0.354233	2424.07;192.008;426.016;1430.05;1288.05;726.022;153.004;753.028;165.008;219.006;390.012;352.009;	2424.07;192.008;426.016;1430.05;1288.05;726.022;153.004;753.028;165.008;219.006;390.012;352.009;	0.978276;0.54634;0.865408;0.824098;0.758167;0.726962;0.696248;0.831602;0.488261;0.587935;0.775746;0.641619;	31984	0.877982	0	0	0	0.99409	1	1.01396	1.019	1.00919	1.02341
Z:\HESI-source-performance\Slice-PASEF\HeLa-phospho\Raw-Data\Unenrich\20221109_HESI-DIA-PASEF-unenrich-HeLa-1000ng_1_1_4986.d	20221109_HESI-DIA-PASEF-unenrich-HeLa-1000ng_1_1_4986	Q8IVF2	Q8IVF2	AHNK2_HUMAN	AHNAK2	59148.4	58784.9	62958.1	59148.4	58784.9	62958.1	62958.1	EGDQLLSTTVFFENIK	EGDQLLSTTVFFENIK	EGDQLLSTTVFFENIK2	2	0.000140351	0.0006752	3.52224e-05	0.000266525	0.000242542	0.000218866	0.000242954	0	1	4172.19	4072.55	4084.29		7773.1	0.914064	20.5858	20.5624	20.6092	102.552	20.5488	102.511	Protein AHNAK2	0	0	0.944087	7940.38	3.01234	0.590901	1	1.2128	0.999314	2.13948	0.623957	2024.1;901.039;990.035;1021.05;1247.05;366.016;1112.04;0;1105.05;742.031;631.028;379.014;	2024.1;901.039;990.035;1021.05;1247.05;366.016;1112.04;0;1105.05;742.031;631.028;379.014;	0.945687;0.765585;0.6499;0.870209;0.970017;0.787081;0.859054;0;0.950874;0.789668;0.630538;0.443192;	42158	1.2128	0	0	0	0.999325	1	1.1433	1.15	1.14504	1.14716
Z:\HESI-source-performance\Slice-PASEF\HeLa-phospho\Raw-Data\Unenrich\20221109_HESI-DIA-PASEF-unenrich-HeLa-1000ng_1_1_4987.d	20221109_HESI-DIA-PASEF-unenrich-HeLa-1000ng_1_1_4987	Q8IVF2	Q8IVF2	AHNK2_HUMAN	AHNAK2	67388.7	66290.5	63964.6	67388.7	66290.5	63964.6	63964.6	EGDQLLSTTVFFENIK	EGDQLLSTTVFFENIK	EGDQLLSTTVFFENIK2	2	0.00016488	0.00183162	3.52224e-05	0.000231321	0.000203874	0.000218866	0.000204207	0	1	3730.16	3736.68	3737.39		6329.53	0.842288	20.5629	20.5395	20.5863	102.552	20.5406	102.307	Protein AHNAK2	0	0	0.823227	6317.28	1.42974	0.494115	1	0.696066	0.998153	1.21639	0.177563	1249.06;1430.06;628.031;1510.06;1051.04;413.02;203.01;0;1232.05;488.02;658.036;2453.09;	1249.06;1430.06;628.031;1510.06;1051.04;413.02;203.01;0;1232.05;488.02;658.036;2453.09;	0.881898;0.826964;0.635496;0.724724;0.816064;0.753466;0.67688;0;0.974905;0.654431;0.749511;0.530317;	42110	0.696066	0	0	0	0.998168	1	1.14094	1.15	1.14528	1.145
Z:\HESI-source-performance\Slice-PASEF\HeLa-phospho\Raw-Data\Unenrich\20221109_HESI-DIA-PASEF-unenrich-HeLa-1000ng_1_1_4988.d	20221109_HESI-DIA-PASEF-unenrich-HeLa-1000ng_1_1_4988	Q8IVF2	Q8IVF2	AHNK2_HUMAN	AHNAK2	67676.7	67350.3	65170.9	67676.7	67350.3	65170.9	65170.9	EGDQLLSTTVFFENIK	EGDQLLSTTVFFENIK	EGDQLLSTTVFFENIK2	2	3.52224e-05	0.000143193	3.52224e-05	0.000239292	0.000211595	0.000218866	0.000211954	0	1	3747.15	3660.83	3649.34		7615.2	0.91271	20.576	20.5526	20.5994	102.552	20.5479	102.333	Protein AHNAK2	0	0	0.88011	7819.32	1.78596	0.543076	1	0.589903	0.999855	1.09532	0.288882	1569.06;1039.04;2450.09;1561.06;1139.05;789.031;377.016;0;443.019;302.012;724.028;1428.07;	1569.06;1039.04;2450.09;1561.06;1139.05;789.031;377.016;0;443.019;302.012;724.028;1428.07;	0.896101;0.967038;0.800759;0.83783;0.886031;0.612877;0.929903;0;0.901328;0.677381;0.793675;0.874713;	42134	0.589903	0	0	0	0.999857	1	1.14443	1.15	1.14589	1.14761
Z:\HESI-source-performance\Slice-PASEF\HeLa-phospho\Raw-Data\Unenrich\20221109_HESI-DIA-PASEF-unenrich-HeLa-1000ng_1_1_4986.d	20221109_HESI-DIA-PASEF-unenrich-HeLa-1000ng_1_1_4986	P25685	P25685	DNJB1_HUMAN	DNAJB1	49752.9	49437.4	49499	49752.9	49437.4	49499	49499	EGDQTSNNIPADIVFVLK	EGDQTSNNIPADIVFVLK	EGDQTSNNIPADIVFVLK2	2	6.56911e-06	6.56911e-06	6.56911e-06	0.000266525	0.000242542	0.000218866	0.000242954	0	1	9335.47	9264.32	9291.02		19789.3	0.926322	20.5077	20.4843	20.5311	102.232	20.5241	101.495	DnaJ homolog subfamily B member 1	0	0	0.919439	19883.9	2.02438	0.276696	1	1.44827	0.999993	1.03645	0.376562	4527.23;3641.19;1167.05;641.029;715.031;69.0042;666.038;295.013;146.008;517.031;421.019;605.034;	4527.23;3641.19;1167.05;641.029;715.031;69.0042;666.038;295.013;146.008;517.031;421.019;605.034;	0.898622;0.971164;0.893866;0.64887;0.909889;0.263816;0.778519;0.541406;0.495031;0.821388;0.91405;0.815368;	41999	1.44827	0	0	0	0.999993	1	1.18896	1.181	1.17661	1.19095
Z:\HESI-source-performance\Slice-PASEF\HeLa-phospho\Raw-Data\Unenrich\20221109_HESI-DIA-PASEF-unenrich-HeLa-1000ng_1_1_4987.d	20221109_HESI-DIA-PASEF-unenrich-HeLa-1000ng_1_1_4987	P25685	P25685	DNJB1_HUMAN	DNAJB1	52440	51984.4	49408	52440	51984.4	49408	49408	EGDQTSNNIPADIVFVLK	EGDQTSNNIPADIVFVLK	EGDQTSNNIPADIVFVLK2	2	9.61741e-06	9.61741e-06	6.56911e-06	0.000231321	0.000203874	0.000218866	0.000204207	0	1	9557.45	9569.23	9571.05		22053.4	0.968913	20.52	20.4966	20.5434	102.232	20.5156	101.749	DnaJ homolog subfamily B member 1	0	0	0.959034	22022.1	2.89613	0.307416	1	1.00784	0.99999	1.4462	0.359515	4414.23;3478.14;1665.08;454.017;853.042;471.025;641.029;367.017;377.021;137.008;438.025;481.021;	4414.23;3478.14;1665.08;454.017;853.042;471.025;641.029;367.017;377.021;137.008;438.025;481.021;	0.986352;0.956119;0.949408;0.48658;0.916863;0.628348;0.821745;0.7586;0.596287;0.48658;0.510825;0.766054;	42023	1.00784	0	0	0	0.99999	1	1.18542	1.181	1.17673	1.18759
Z:\HESI-source-performance\Slice-PASEF\HeLa-phospho\Raw-Data\Unenrich\20221109_HESI-DIA-PASEF-unenrich-HeLa-1000ng_1_1_4988.d	20221109_HESI-DIA-PASEF-unenrich-HeLa-1000ng_1_1_4988	P25685	P25685	DNJB1_HUMAN	DNAJB1	48196.9	48120.8	50593.4	48196.9	48120.8	50593.4	50593.4	EGDQTSNNIPADIVFVLK	EGDQTSNNIPADIVFVLK	EGDQTSNNIPADIVFVLK2	2	3.05207e-05	3.05207e-05	6.56911e-06	0.000239292	0.000211595	0.000218866	0.000211954	0	1	10016.5	9836.94	9806.06		24340.7	0.982555	20.5213	20.4979	20.5448	102.232	20.5231	101.617	DnaJ homolog subfamily B member 1	0	0	0.95152	24863.1	3.08616	0.370888	1	1.61075	0.999969	0.835344	0.428342	5375.27;2544.12;2097.1;598.029;453.025;324.017;545.029;615.029;599.025;326.017;157.008;628.029;	5375.27;2544.12;2097.1;598.029;453.025;324.017;545.029;615.029;599.025;326.017;157.008;628.029;	0.998819;0.952157;0.977745;0.749616;0.568565;0.71254;0.955724;0.885306;0.833165;0.778433;0.646704;0.682984;	42023	1.61075	0	0	0	0.999969	1	1.18635	1.181	1.17714	1.1881
Z:\HESI-source-performance\Slice-PASEF\HeLa-phospho\Raw-Data\Unenrich\20221109_HESI-DIA-PASEF-unenrich-HeLa-1000ng_1_1_4986.d	20221109_HESI-DIA-PASEF-unenrich-HeLa-1000ng_1_1_4986	P25685	P25685	DNJB1_HUMAN	DNAJB1	49752.9	49437.4	49499	49752.9	49437.4	49499	49499	EGDQTSNNIPADIVFVLK	EGDQTSNNIPADIVFVLK	EGDQTSNNIPADIVFVLK3	3	3.75377e-06	3.75377e-06	3.75377e-06	0.000266525	0.000242542	0.000218866	0.000242954	0	1	28576.8	28136.9	28217.9		17983.8	0.976051	20.5129	20.4895	20.5363	102.232	20.5241	101.561	DnaJ homolog subfamily B member 1	0	0	0.992809	18212.5	3.91157	0.550446	1	1.33731	0.999996	1.8487	0.22371	13667.3;7742.23;7167.18;1400.04;811.022;1037.03;706.022;3289.09;705.02;221.005;1047.03;1977.07;	13667.3;7742.23;7167.18;1400.04;811.022;1037.03;706.022;3289.09;705.02;221.005;1047.03;1977.07;	0.974194;0.965978;0.990474;0.916341;0.831581;0.809804;0.623211;0.942052;0.712358;0.536321;0.919698;0.970213;	42007	1.33731	0	0	0	0.999996	1	0.902188	0.898	0.891448	0.908654
Z:\HESI-source-performance\Slice-PASEF\HeLa-phospho\Raw-Data\Unenrich\20221109_HESI-DIA-PASEF-unenrich-HeLa-1000ng_1_1_4987.d	20221109_HESI-DIA-PASEF-unenrich-HeLa-1000ng_1_1_4987	P25685	P25685	DNJB1_HUMAN	DNAJB1	52440	51984.4	49408	52440	51984.4	49408	49408	EGDQTSNNIPADIVFVLK	EGDQTSNNIPADIVFVLK	EGDQTSNNIPADIVFVLK3	3	4.42517e-06	4.42517e-06	3.75377e-06	0.000231321	0.000203874	0.000218866	0.000204207	0	1	28130.8	28119	28124.3		16270.7	0.978321	20.5252	20.5018	20.5486	102.232	20.5156	101.816	DnaJ homolog subfamily B member 1	0	0	0.919054	16274.4	4.11343	0.345118	1	1.10784	0.999996	1.92066	0.0599947	12910.4;8936.25;6284.2;2054.06;489.01;609.018;1008.02;3503.1;586.015;221.005;980.029;1853.05;	12910.4;8936.25;6284.2;2054.06;489.01;609.018;1008.02;3503.1;586.015;221.005;980.029;1853.05;	0.984852;0.981971;0.959711;0.95572;0.737384;0.849487;0.781759;0.834047;0.547869;0.375207;0.965891;0.982555;	42031	1.10784	0	0	0	0.999996	1	0.902386	0.898	0.891284	0.908466
Z:\HESI-source-performance\Slice-PASEF\HeLa-phospho\Raw-Data\Unenrich\20221109_HESI-DIA-PASEF-unenrich-HeLa-1000ng_1_1_4988.d	20221109_HESI-DIA-PASEF-unenrich-HeLa-1000ng_1_1_4988	P25685	P25685	DNJB1_HUMAN	DNAJB1	48196.9	48120.8	50593.4	48196.9	48120.8	50593.4	50593.4	EGDQTSNNIPADIVFVLK	EGDQTSNNIPADIVFVLK	EGDQTSNNIPADIVFVLK3	3	6.95243e-06	6.95243e-06	3.75377e-06	0.000239292	0.000211595	0.000218866	0.000211954	0	1	30359.8	29916.9	29823		19813.9	0.991722	20.5148	20.4914	20.5383	102.232	20.5231	101.533	DnaJ homolog subfamily B member 1	0	0	0.972626	20170.5	4.16816	0.372064	1	0.992328	0.999993	0.809393	0.138805	14081.4;7115.16;9163.24;2137.06;765.022;733.02;1069.03;4204.12;668.022;132.005;1537.04;1739.06;	14081.4;7115.16;9163.24;2137.06;765.022;733.02;1069.03;4204.12;668.022;132.005;1537.04;1739.06;	0.996638;0.975019;0.997135;0.942093;0.714243;0.732072;0.831618;0.990638;0.825177;0.415774;0.962184;0.92435;	42007	0.992328	0	0	0	0.999993	1	0.898958	0.898	0.892243	0.904207
Z:\HESI-source-performance\Slice-PASEF\HeLa-phospho\Raw-Data\Unenrich\20221109_HESI-DIA-PASEF-unenrich-HeLa-1000ng_1_1_4986.d	20221109_HESI-DIA-PASEF-unenrich-HeLa-1000ng_1_1_4986	Q96FX7	Q96FX7	TRM61_HUMAN	TRMT61A	25611.9	25416.7	12169.4	25611.9	25416.7	12169.4	12169.4	EGDTAILSLGHGAMVAVR	EGDTAILSLGHGAMVAVR	EGDTAILSLGHGAMVAVR3	3	0.00134134	0.0218101	6.20059e-05	0.000266525	0.000242542	0.000218866	0.000242954	0	1	3611.09	3559.78	3570.04		1960.52	0.875747	15.9293	15.9059	15.9527	59.889	16.0826	58.5393	tRNA (adenine(58)-N(1))-methyltransferase catalytic subunit TRMT61A	0	0	0.772877	1983.06	1.56989	0.410464	0.911753	0.128714	0.978316	1.02416	0.311414	1878.05;910.022;823.02;4000.11;272.007;467.011;168.005;119.002;357.013;329.01;1933.05;315.01;	1878.05;910.022;823.02;4000.11;272.007;467.011;168.005;119.002;357.013;329.01;1933.05;315.01;	0.942591;0.747679;0.864821;0.659201;0.628554;0.411362;0.886284;0.479335;0.769644;0.819876;0.54971;0.557383;	32613	0.128714	0	0	0	0.97819	1	0.902955	0.917	0.910467	0.909329
Z:\HESI-source-performance\Slice-PASEF\HeLa-phospho\Raw-Data\Unenrich\20221109_HESI-DIA-PASEF-unenrich-HeLa-1000ng_1_1_4987.d	20221109_HESI-DIA-PASEF-unenrich-HeLa-1000ng_1_1_4987	Q96FX7	Q96FX7	TRM61_HUMAN	TRMT61A	7141.23	7168.5	11057.3	7141.23	7168.5	11057.3	11057.3	EGDTAILSLGHGAMVAVR	EGDTAILSLGHGAMVAVR	EGDTAILSLGHGAMVAVR3	3	6.20059e-05	0.000663627	6.20059e-05	0.000231321	0.000203874	0.000218866	0.000204207	0	1	4250.11	4242.77	4243.57		3863.15	0.925573	15.9652	15.9418	15.9886	59.889	16.0828	58.8442	tRNA (adenine(58)-N(1))-methyltransferase catalytic subunit TRMT61A	0	0	0.829328	3869.11	2.44918	0.487698	0.976169	0.265276	0.99933	0.920641	0.251856	2440.06;1138.03;672.02;2680.06;1444.05;624.022;369.01;300.007;520.015;215.005;477.012;457.015;	2440.06;1138.03;672.02;2680.06;1444.05;624.022;369.01;300.007;520.015;215.005;477.012;457.015;	0.907067;0.934675;0.977356;0.628413;0.919857;0.207701;0.790784;0.668674;0.708093;0.446876;0.822064;0.33975;	32685	0.265276	0	0	0	0.999336	1	0.908125	0.917	0.910668	0.914571
Z:\HESI-source-performance\Slice-PASEF\HeLa-phospho\Raw-Data\Unenrich\20221109_HESI-DIA-PASEF-unenrich-HeLa-1000ng_1_1_4986.d	20221109_HESI-DIA-PASEF-unenrich-HeLa-1000ng_1_1_4986	Q96KQ7	Q96KQ7	EHMT2_HUMAN	EHMT2	9924.3	9782.54	9865.73	9924.3	9782.54	9865.73	9865.73	EGDTAWDLTPER	EGDTAWDLTPER	EGDTAWDLTPER2	2	0.00273372	0.0556154	0.00273372	0.000266525	0.000242542	0.000218866	0.000242954	0	1	2245.07	2219.94	2226.33		2729.11	0.909068	13.1956	13.1722	13.219	39.4159	13.4111	37.8312	Histone-lysine N-methyltransferase EHMT2	0	0	0.869062	2752.08	2.90362	0.588361	1	1.26217	0.946505	1.28366	0.493044	1041.03;773.022;431.014;1104.03;151.006;197.006;151.005;455.016;475.016;117.003;496.019;154.005;	1041.03;773.022;431.014;1104.03;151.006;197.006;151.005;455.016;475.016;117.003;496.019;154.005;	0.886632;0.912707;0.956733;0.726038;0.628726;0.457021;0.457021;0.796639;0.622742;0.628726;0.590947;0.262982;	27010	1.26217	0	0	0	0.944385	1	0.94625	0.965	0.956206	0.954584
Z:\HESI-source-performance\Slice-PASEF\HeLa-phospho\Raw-Data\Unenrich\20221109_HESI-DIA-PASEF-unenrich-HeLa-1000ng_1_1_4987.d	20221109_HESI-DIA-PASEF-unenrich-HeLa-1000ng_1_1_4987	Q96KQ7	Q96KQ7	EHMT2_HUMAN	EHMT2	12819.4	12702	11999.4	12819.4	12702	11999.4	11999.4	EGDTAWDLTPER	EGDTAWDLTPER	EGDTAWDLTPER2	2	0.00312995	0.0509769	0.00273372	0.000231321	0.000203874	0.000218866	0.000204207	0	1	2294.07	2287.86	2288.29		2658.35	0.736108	13.2084	13.185	13.2319	39.4159	13.4088	37.9364	Histone-lysine N-methyltransferase EHMT2	0	0	0.706101	2665.07	2.01645	0.740157	1	1.23809	0.951025	0.298057	0.33354	657.025;567.015;1070.03;539.019;136.006;420.014;216.006;60.0014;128.006;0;471.016;118.003;	657.025;567.015;1070.03;539.019;136.006;420.014;216.006;60.0014;128.006;0;471.016;118.003;	0.971491;0.912133;0.498302;0.495499;0.594598;0.865243;0.707442;0.575756;0.575756;0;0.653251;0.575756;	27034	1.23809	0	0	0	0.949023	1	0.948542	0.965	0.95599	0.956792
Z:\HESI-source-performance\Slice-PASEF\HeLa-phospho\Raw-Data\Unenrich\20221109_HESI-DIA-PASEF-unenrich-HeLa-1000ng_1_1_4986.d	20221109_HESI-DIA-PASEF-unenrich-HeLa-1000ng_1_1_4986	Q96CW5	Q96CW5	GCP3_HUMAN	TUBGCP3	23684.6	23272.7	18298.9	23684.6	23272.7	18298.9	18298.9	EGDTGGTMEITEAALVR	EGDTGGTMEITEAALVR	EGDTGGTMEITEAALVR2	2	0.00396032	0.0812185	0.00303357	0.000266525	0.000242542	0.000218866	0.000242954	0	1	992.039	976.411	979.225		3390.76	0.840689	15.4792	15.4558	15.5026	56.8308	15.6935	55.2331	Gamma-tubulin complex component 3	0	0	0.323976	3435.13	1.12254	0.290471	0.700251	0	0.923756	1.45662	0.232942	709.03;283.009;370.015;0;248.011;0;97.0036;700.03;0;68.0036;115.004;303.015;	709.03;283.009;370.015;0;248.011;0;97.0036;700.03;0;68.0036;115.004;303.015;	0.856273;0.801645;0.438339;0;0.436454;0;0;0.429673;0;0.139086;0.139086;0.139086;	31691	0	0	0	0	0.918782	1	1.09875	1.111	1.10436	1.10503
Z:\HESI-source-performance\Slice-PASEF\HeLa-phospho\Raw-Data\Unenrich\20221109_HESI-DIA-PASEF-unenrich-HeLa-1000ng_1_1_4988.d	20221109_HESI-DIA-PASEF-unenrich-HeLa-1000ng_1_1_4988	Q96CW5	Q96CW5	GCP3_HUMAN	TUBGCP3	18779.4	18397.3	20229.3	18779.4	18397.3	20229.3	20229.3	EGDTGGTMEITEAALVR	EGDTGGTMEITEAALVR	EGDTGGTMEITEAALVR2	2	0.00303357	0.0663493	0.00303357	0.000239292	0.000211595	0.000218866	0.000211954	0	1	1088.04	1082.31	1078.91		4531.88	0.780401	15.493	15.4696	15.5164	56.8308	15.6912	55.356	Gamma-tubulin complex component 3	0	0	0.732854	4570.23	2.46297	0.412051	0.869677	0	0.9371	1.26833	0.372182	325.015;484.018;183.006;279.011;189.009;130.007;61.0019;780.035;143.007;0;0;267.011;	325.015;484.018;183.006;279.011;189.009;130.007;61.0019;780.035;143.007;0;0;267.011;	0.931619;0.592271;0.28714;0.930613;0.326898;0.63754;0.682206;0.533082;0.242291;0;0;0.502705;	31715	0	0	0	0	0.933651	1	1.09523	1.111	1.10569	1.10056
Z:\HESI-source-performance\Slice-PASEF\HeLa-phospho\Raw-Data\Unenrich\20221109_HESI-DIA-PASEF-unenrich-HeLa-1000ng_1_1_4986.d	20221109_HESI-DIA-PASEF-unenrich-HeLa-1000ng_1_1_4986	O60841	O60841	IF2P_HUMAN	EIF5B	30988.9	30595.4	30520.3	30988.9	30595.4	30520.3	30520.3	EGDTIIVPGVEGPIVTQIR	EGDTIIVPGVEGPIVTQIR	EGDTIIVPGVEGPIVTQIR2	2	0.00132174	0.0217751	0.00101562	0.000266525	0.000242542	0.000218866	0.000242954	0	1	3307.17	3240.81	3250.15		3093.86	0.905933	19.2198	19.1963	19.2432	87.8113	19.3821	85.676	Eukaryotic translation initiation factor 5B	0	0	0.865597	3148.13	2.42032	0.334641	1	1.59335	0.97835	0.52163	0.358179	2525.13;0;326.017;456.023;71.0042;132.008;258.011;260.017;0;112.006;0;147.009;	2525.13;0;326.017;456.023;71.0042;132.008;258.011;260.017;0;112.006;0;147.009;	0.908441;0;0.835634;0.942302;0.229281;0.403932;0.796847;0.60013;0;0.755073;0;0.403932;	39359	1.59335	0	0	0	0.978225	1	1.185	1.192	1.18759	1.18704
Z:\HESI-source-performance\Slice-PASEF\HeLa-phospho\Raw-Data\Unenrich\20221109_HESI-DIA-PASEF-unenrich-HeLa-1000ng_1_1_4987.d	20221109_HESI-DIA-PASEF-unenrich-HeLa-1000ng_1_1_4987	O60841	O60841	IF2P_HUMAN	EIF5B	33177	32835.4	32980.7	33177	32835.4	32980.7	32980.7	EGDTIIVPGVEGPIVTQIR	EGDTIIVPGVEGPIVTQIR	EGDTIIVPGVEGPIVTQIR2	2	0.000871177	0.00992819	0.00101562	0.000231321	0.000203874	0.000218866	0.000204207	0	1	3125.15	3085.71	3086.29		3206.76	0.883896	19.2203	19.1968	19.2437	87.8113	19.3789	85.7024	Eukaryotic translation initiation factor 5B	0	0	0.795227	3247.13	2.00152	0.288222	1	2.12885	0.99007	0.484297	0.318552	1881.09;0;771.034;473.023;436.025;241.013;215.013;657.029;199.013;68.0042;0;0;	1881.09;0;771.034;473.023;436.025;241.013;215.013;657.029;199.013;68.0042;0;0;	0.951953;0;0.841219;0.682813;0.938187;0.668997;0.550595;0.730422;0.64737;0.507072;0;0;	39359	2.12885	0	0	0	0.990072	1	1.19021	1.192	1.18772	1.1923
Z:\HESI-source-performance\Slice-PASEF\HeLa-phospho\Raw-Data\Unenrich\20221109_HESI-DIA-PASEF-unenrich-HeLa-1000ng_1_1_4986.d	20221109_HESI-DIA-PASEF-unenrich-HeLa-1000ng_1_1_4986	O60841	O60841	IF2P_HUMAN	EIF5B	30988.9	30595.4	30520.3	30988.9	30595.4	30520.3	30520.3	EGDTIIVPGVEGPIVTQIR	EGDTIIVPGVEGPIVTQIR	EGDTIIVPGVEGPIVTQIR3	3	0.00232771	0.0462008	0.000855349	0.000266525	0.000242542	0.000218866	0.000242954	0	1	4536.14	4485.1	4498.02		1650.09	0.925435	19.2015	19.1781	19.2249	87.8113	19.3821	85.4828	Eukaryotic translation initiation factor 5B	0	0	0.43172	1664.07	1.31967	0.4185	1	0	0.955155	1.45847	0.180789	2189.07;1418.05;929.028;726.025;369.014;746.024;333.01;161.005;634.021;274.008;74.0027;243.008;	2189.07;1418.05;929.028;726.025;369.014;746.024;333.01;161.005;634.021;274.008;74.0027;243.008;	0.972081;0.901995;0.851303;0.908008;0.699461;0.583661;0.748199;0.576508;0.866652;0.680155;0.487039;0.565166;	39319	0	0	0	0	0.953799	1	0.944792	0.948	0.939366	0.953099
Z:\HESI-source-performance\Slice-PASEF\HeLa-phospho\Raw-Data\Unenrich\20221109_HESI-DIA-PASEF-unenrich-HeLa-1000ng_1_1_4987.d	20221109_HESI-DIA-PASEF-unenrich-HeLa-1000ng_1_1_4987	O60841	O60841	IF2P_HUMAN	EIF5B	33177	32835.4	32980.7	33177	32835.4	32980.7	32980.7	EGDTIIVPGVEGPIVTQIR	EGDTIIVPGVEGPIVTQIR	EGDTIIVPGVEGPIVTQIR3	3	0.000642261	0.00820674	0.000855349	0.000231321	0.000203874	0.000218866	0.000204207	0	1	4680.15	4618.55	4619.43		1557.57	0.834236	19.2255	19.2021	19.2489	87.8113	19.3789	85.7576	Eukaryotic translation initiation factor 5B	0	0	0.175723	1578.05	1.32753	0.49898	1	0	0.991778	0.728891	0.26573	2616.09;1095.04;969.027;1185.04;621.016;106.003;599.02;469.011;713.025;253.005;0;264.011;	2616.09;1095.04;969.027;1185.04;621.016;106.003;599.02;469.011;713.025;253.005;0;264.011;	0.793019;0.950447;0.814188;0.939653;0.781982;0.545537;0.605869;0.771696;0.847004;0.504151;0;0.504151;	39367	0	0	0	0	0.991793	1	0.957955	0.948	0.939722	0.966579
Z:\HESI-source-performance\Slice-PASEF\HeLa-phospho\Raw-Data\Unenrich\20221109_HESI-DIA-PASEF-unenrich-HeLa-1000ng_1_1_4988.d	20221109_HESI-DIA-PASEF-unenrich-HeLa-1000ng_1_1_4988	O60841	O60841	IF2P_HUMAN	EIF5B	31201	31483.2	31422.9	31201	31483.2	31422.9	31422.9	EGDTIIVPGVEGPIVTQIR	EGDTIIVPGVEGPIVTQIR	EGDTIIVPGVEGPIVTQIR3	3	0.00117458	0.0265945	0.000855349	0.000239292	0.000211595	0.000218866	0.000211954	0	1	2564.08	2557.27	2549.24		1196.08	0.833532	19.1916	19.1682	19.215	87.8113	19.386	85.3626	Eukaryotic translation initiation factor 5B	0	0	0.532474	1203.04	1.2955	0.23905	0.963846	0	0.973801	0.993529	0.452778	1663.05;282.011;619.02;517.016;196.005;291.008;617.022;89.0027;1313.04;0;15.0003;629.017;	1663.05;282.011;619.02;517.016;196.005;291.008;617.022;89.0027;1313.04;0;15.0003;629.017;	0.911708;0.696478;0.685944;0.466392;0.849463;0.532884;0.8397;0.648127;0.788571;0;0.346307;0.799735;	39295	0	0	0	0	0.973405	1	0.948068	0.948	0.940379	0.9553
Z:\HESI-source-performance\Slice-PASEF\HeLa-phospho\Raw-Data\Unenrich\20221109_HESI-DIA-PASEF-unenrich-HeLa-1000ng_1_1_4986.d	20221109_HESI-DIA-PASEF-unenrich-HeLa-1000ng_1_1_4986	Q14914	Q14914	PTGR1_HUMAN	PTGR1	88960	87970.6	87860.4	88960	87970.6	87860.4	87860.4	EGDTM(UniMod:35)MGQQVAK	EGDTMMGQQVAK	EGDTM(UniMod:35)MGQQVAK2	2	0.00919781	0.166709	0.000151611	0.000266525	0.000242542	0.000218866	0.000242954	0	1	666.018	662.69	664.6		1824.15	0.68377	5.55966	5.53623	5.58306	-20.8059	5.87	-23.8882	Prostaglandin reductase 1	0	0	0.545394	1828.05	1.48974	0.275368	0.997166	0.804984	0.855128	0	-10000000	468.013;198.005;26.0007;0;0;89.0025;0;295.011;0;57.0013;0;175.005;	468.013;198.005;26.0007;0;0;89.0025;0;295.011;0;57.0013;0;175.005;	0.609204;0.860018;0.408248;0;0;0.816497;0;0.377671;0;0.408248;0;0.445439;	11359	0.804984	0	0	0	0	1	0.9175	0.943	0.935152	0.925208
Z:\HESI-source-performance\Slice-PASEF\HeLa-phospho\Raw-Data\Unenrich\20221109_HESI-DIA-PASEF-unenrich-HeLa-1000ng_1_1_4987.d	20221109_HESI-DIA-PASEF-unenrich-HeLa-1000ng_1_1_4987	Q14914	Q14914	PTGR1_HUMAN	PTGR1	86668.2	85293	88282.1	86668.2	85293	88282.1	88282.1	EGDTM(UniMod:35)MGQQVAK	EGDTMMGQQVAK	EGDTM(UniMod:35)MGQQVAK2	2	0.000113369	0.000976028	0.000151611	0.000231321	0.000203874	0.000218866	0.000204207	0	1	1364.04	1361.35	1361.6		1935.59	0.711988	5.56107	5.53761	5.58448	-20.8059	5.86653	-23.8185	Prostaglandin reductase 1	0	0	0.471432	1939.06	1.55376	0.459147	0.954149	1.08693	0.999015	1.04085	0.244913	817.026;196.005;133.005;351.013;149.005;0;0;101.003;124.003;44.0013;215.008;0;	817.026;196.005;133.005;351.013;149.005;0;0;101.003;124.003;44.0013;215.008;0;	0.748065;0.54099;0.816497;0.723501;0.408248;0;0;0.908504;0.816497;0.408248;0.565105;0;	11359	1.08693	0	0	0	0.999024	1	0.9225	0.943	0.935053	0.929145
Z:\HESI-source-performance\Slice-PASEF\HeLa-phospho\Raw-Data\Unenrich\20221109_HESI-DIA-PASEF-unenrich-HeLa-1000ng_1_1_4988.d	20221109_HESI-DIA-PASEF-unenrich-HeLa-1000ng_1_1_4988	Q14914	Q14914	PTGR1_HUMAN	PTGR1	90053	90026.8	87063.8	90053	90026.8	87063.8	87063.8	EGDTM(UniMod:35)MGQQVAK	EGDTMMGQQVAK	EGDTM(UniMod:35)MGQQVAK2	2	0.00270936	0.0560963	0.000151611	0.000239292	0.000211595	0.000218866	0.000211954	0	1	831.024	833.507	830.89		2052.73	0.667273	5.56229	5.53887	5.58569	-20.8059	5.86929	-23.7334	Prostaglandin reductase 1	0	0	0.755169	2053.06	2.06791	0.116587	0.986989	1.25524	0.946298	0	-10000000	199.005;529.016;0;103.003;367.01;0;71.0026;0;0;57.0013;32.0013;0;	199.005;529.016;0;103.003;367.01;0;71.0026;0;0;57.0013;32.0013;0;	0.223716;0.836637;0;0.654401;0.931328;0;0.654401;0;0;0.223716;0.654401;0;	11359	1.25524	0	0	0	0.943904	1	0.925682	0.943	0.936131	0.931548
Z:\HESI-source-performance\Slice-PASEF\HeLa-phospho\Raw-Data\Unenrich\20221109_HESI-DIA-PASEF-unenrich-HeLa-1000ng_1_1_4986.d	20221109_HESI-DIA-PASEF-unenrich-HeLa-1000ng_1_1_4986	Q14914	Q14914	PTGR1_HUMAN	PTGR1	88960	87970.6	87860.4	88960	87970.6	87860.4	87860.4	EGDTMM(UniMod:35)GQQVAK	EGDTMMGQQVAK	EGDTMM(UniMod:35)GQQVAK2	2	0.00466958	0.0925986	0.00989009	0.000266525	0.000242542	0.000218866	0.000242954	0	1	880.026	873.112	875.628		1690.57	0.817648	5.16159	5.13819	5.18498	-24.1493	5.49337	-27.3205	Prostaglandin reductase 1	0	0	0.718553	1699.06	1.26797	0.000419602	0.949061	0.954155	0.913992	0	-10000000	182.005;480.013;295.008;0;56.0013;218.008;157.005;238.005;0;137.005;0;0;	182.005;480.013;295.008;0;56.0013;218.008;157.005;238.005;0;137.005;0;0;	0.417305;0.983957;0.391392;0;0.136599;0.785692;0.136599;0.588018;0;0.538926;0;0;	10543	0.954155	0	0	0	0.907401	1	0.918646	0.931	0.923514	0.926193
Z:\HESI-source-performance\Slice-PASEF\HeLa-phospho\Raw-Data\Unenrich\20221109_HESI-DIA-PASEF-unenrich-HeLa-1000ng_1_1_4986.d	20221109_HESI-DIA-PASEF-unenrich-HeLa-1000ng_1_1_4986	Q14914	Q14914	PTGR1_HUMAN	PTGR1	88960	87970.6	87860.4	88960	87970.6	87860.4	87860.4	EGDTMMGQQVAK	EGDTMMGQQVAK	EGDTMMGQQVAK2	2	4.93072e-05	2.5925e-05	1.29804e-06	0.000266525	0.000242542	0.000218866	0.000242954	0	1	15953.5	15560	15604.9		14532.8	0.989581	7.72466	7.70125	7.74806	-3.40508	7.93462	-5.08278	Prostaglandin reductase 1	0	0	0.937862	14857.4	3.46704	0.270718	0.972265	2.10972	0.999974	1.77143	0.137341	6861.19;7196.21;3173.07;2609.09;1896.06;1241.03;413.011;1532.05;792.024;304.01;407.011;610.021;	6861.19;7196.21;3173.07;2609.09;1896.06;1241.03;413.011;1532.05;792.024;304.01;407.011;610.021;	0.987257;0.994895;0.957761;0.829973;0.977818;0.87328;0.79884;0.8261;0.872929;0.674589;0.764044;0.750392;	15796	2.10972	0	0	0	0.999951	1	0.937292	0.951	0.942024	0.945156
Z:\HESI-source-performance\Slice-PASEF\HeLa-phospho\Raw-Data\Unenrich\20221109_HESI-DIA-PASEF-unenrich-HeLa-1000ng_1_1_4987.d	20221109_HESI-DIA-PASEF-unenrich-HeLa-1000ng_1_1_4987	Q14914	Q14914	PTGR1_HUMAN	PTGR1	86668.2	85293	88282.1	86668.2	85293	88282.1	88282.1	EGDTMMGQQVAK	EGDTMMGQQVAK	EGDTMMGQQVAK2	2	1.29804e-06	1.29804e-06	1.29804e-06	0.000231321	0.000203874	0.000218866	0.000204207	0	1	17298.4	17405.5	17408.8		13108.4	0.987968	7.7258	7.70238	7.7492	-3.40508	7.92884	-5.03374	Prostaglandin reductase 1	0	0	0.912601	13025.3	3.00752	0.400997	1	2.11359	0.999999	1.23649	0.0832178	9181.21;6733.19;3849.11;2482.09;1384.04;1351.04;618.021;767.027;716.019;563.015;387.011;538.013;	9181.21;6733.19;3849.11;2482.09;1384.04;1351.04;618.021;767.027;716.019;563.015;387.011;538.013;	0.993767;0.990885;0.91739;0.949969;0.935305;0.90409;0.87412;0.794918;0.877291;0.958672;0.636359;0.903537;	15796	2.11359	0	0	0	0.999999	1	0.93375	0.951	0.9426	0.94146
Z:\HESI-source-performance\Slice-PASEF\HeLa-phospho\Raw-Data\Unenrich\20221109_HESI-DIA-PASEF-unenrich-HeLa-1000ng_1_1_4988.d	20221109_HESI-DIA-PASEF-unenrich-HeLa-1000ng_1_1_4988	Q14914	Q14914	PTGR1_HUMAN	PTGR1	90053	90026.8	87063.8	90053	90026.8	87063.8	87063.8	EGDTMMGQQVAK	EGDTMMGQQVAK	EGDTMMGQQVAK2	2	6.95243e-06	6.95243e-06	1.29804e-06	0.000239292	0.000211595	0.000218866	0.000211954	0	1	16108.5	15883.8	15834		14572.7	0.966262	7.73927	7.71587	7.76268	-3.40508	7.93217	-4.99099	Prostaglandin reductase 1	0	0	0.964842	14825.4	3.47324	0.246181	1	2.78504	0.999993	2.0232	0.126185	7230.26;6724.19;3301.08;2645.08;2154.07;1969.07;436.014;844.026;883.032;358.011;124.003;1045.03;	7230.26;6724.19;3301.08;2645.08;2154.07;1969.07;436.014;844.026;883.032;358.011;124.003;1045.03;	0.992032;0.957489;0.935133;0.927636;0.907146;0.824261;0.691325;0.863308;0.878564;0.819391;0.393659;0.946599;	15820	2.78504	0	0	0	0.999993	1	0.943021	0.951	0.942968	0.950237
