## Supplementary Table 8 for "Vacuum Insulated Probe Heated ElectroSpray Ionization source (VIP-HESI) enhances micro flow rate chromatography signals in the Bruker timsTOF mass spectrometer" (part 148 of 558)

### Sheet: c)dia-pasef-1000ng (continued)
Supplementary Table 8: Comparative performance of VIP-HESI microflow setup using slice-PASEF and DIA-PASEF modes. c) DIA-PASEF-1000ng
Z:\HESI-source-performance\Slice-PASEF\HeLa-phospho\Raw-Data\Unenrich\20221109_HESI-DIA-PASEF-unenrich-HeLa-1000ng_1_1_4986.d	20221109_HESI-DIA-PASEF-unenrich-HeLa-1000ng_1_1_4986	P62857	P62857	RS28_HUMAN	RPS28	421113	419053	410003	421113	419053	410003	410003	EGDVLTLLESER	EGDVLTLLESER	EGDVLTLLESER2	2	4.93072e-05	3.39609e-05	3.52224e-05	0.000266525	0.000242542	0.000218866	0.000242954	0	1	421113	419053	420261		253262	0.997033	18.5237	18.5003	18.5471	79.4366	18.557	79.0641	40S ribosomal protein S28	0	0	0.991502	253775	6.04598	0.538485	1	3.80845	0.999965	0.925695	0.153032	244839;133540;113487;105406;62785.9;10362.4;4614.14;40570.3;37051.3;30669.8;15506.4;13630.4;	244839;133540;113487;105406;62785.9;10362.4;4614.14;40570.3;37051.3;30669.8;15506.4;13630.4;	0.996966;0.993385;0.996881;0.999036;0.997572;0.900103;0.986885;0.997736;0.993562;0.984883;0.977337;0.990981;	37930	3.80845	0	0	0	0.999951	1	0.978854	0.981	0.9719	0.988412
Z:\HESI-source-performance\Slice-PASEF\HeLa-phospho\Raw-Data\Unenrich\20221109_HESI-DIA-PASEF-unenrich-HeLa-1000ng_1_1_4987.d	20221109_HESI-DIA-PASEF-unenrich-HeLa-1000ng_1_1_4987	P62857	P62857	RS28_HUMAN	RPS28	420410	414407	419190	420410	414407	419190	419190	EGDVLTLLESER	EGDVLTLLESER	EGDVLTLLESER2	2	5.08027e-05	6.52605e-05	3.52224e-05	0.000231321	0.000203874	0.000218866	0.000204207	0	1	420410	414407	414485		258211	0.996969	18.5243	18.5009	18.5477	79.4366	18.5571	79.0598	40S ribosomal protein S28	0	0	0.990325	261902	6.66162	0.536057	1	3.79926	0.999934	1.41121	0.230308	235713;126930;117772;104444;66925.2;16555.5;4683.14;41548.5;40550.5;30055;14045.5;12609.4;	235713;126930;117772;104444;66925.2;16555.5;4683.14;41548.5;40550.5;30055;14045.5;12609.4;	0.998051;0.997314;0.995619;0.994876;0.995533;0.991377;0.95363;0.990687;0.990956;0.985427;0.986698;0.997306;	37930	3.79926	0	0	0	0.999935	1	0.9775	0.981	0.971952	0.986885
Z:\HESI-source-performance\Slice-PASEF\HeLa-phospho\Raw-Data\Unenrich\20221109_HESI-DIA-PASEF-unenrich-HeLa-1000ng_1_1_4988.d	20221109_HESI-DIA-PASEF-unenrich-HeLa-1000ng_1_1_4988	P62857	P62857	RS28_HUMAN	RPS28	435677	428529	432992	435677	428529	432992	432992	EGDVLTLLESER	EGDVLTLLESER	EGDVLTLLESER2	2	3.52224e-05	0.000222526	3.52224e-05	0.000239292	0.000211595	0.000218866	0.000211954	0	1	435677	428529	427183		254520	0.996568	18.5255	18.5021	18.5489	79.4366	18.5624	79.0986	40S ribosomal protein S28	0	0	0.996081	259581	6.7023	0.516954	1	3.83935	0.999775	1.0848	0.0821137	246275;124812;123962;110318;65439.9;15490.5;5376.16;40316.5;38724.3;31953.9;15969.6;11479.4;	246275;124812;123962;110318;65439.9;15490.5;5376.16;40316.5;38724.3;31953.9;15969.6;11479.4;	0.994784;0.996446;0.998926;0.994061;0.998814;0.991359;0.952208;0.996353;0.996477;0.994729;0.98789;0.980676;	37930	3.83935	0	0	0	0.999777	1	0.98	0.981	0.972781	0.989091
Z:\HESI-source-performance\Slice-PASEF\HeLa-phospho\Raw-Data\Unenrich\20221109_HESI-DIA-PASEF-unenrich-HeLa-1000ng_1_1_4986.d	20221109_HESI-DIA-PASEF-unenrich-HeLa-1000ng_1_1_4986	Q9UKD2	Q9UKD2	MRT4_HUMAN	MRTO4	63536.4	63084.6	62339.1	63536.4	63084.6	62339.1	62339.1	EGDVLTPEQAR	EGDVLTPEQAR	EGDVLTPEQAR2	2	7.76759e-05	6.11782e-05	3.52224e-05	0.000266525	0.000242542	0.000218866	0.000242954	0	1	28569.8	28350.1	28431.8		22234.7	0.982291	8.47286	8.44943	8.49629	2.87971	8.71739	0.963965	mRNA turnover protein 4 homolog	0	0	0.95453	22342.5	3.1125	0.441969	1	3.39579	0.999938	0.494401	0.222066	11354.3;10115.3;7100.19;523.013;1957.06;1683.04;1522.04;888.022;1359.04;2399.05;756.022;228.007;	11354.3;10115.3;7100.19;523.013;1957.06;1683.04;1522.04;888.022;1359.04;2399.05;756.022;228.007;	0.986702;0.988808;0.965952;0.918478;0.865951;0.851064;0.939425;0.768389;0.984399;0.995196;0.853073;0.589766;	17329	3.39579	0	0	0	0.999922	1	0.902188	0.908	0.901413	0.908654
Z:\HESI-source-performance\Slice-PASEF\HeLa-phospho\Raw-Data\Unenrich\20221109_HESI-DIA-PASEF-unenrich-HeLa-1000ng_1_1_4987.d	20221109_HESI-DIA-PASEF-unenrich-HeLa-1000ng_1_1_4987	Q9UKD2	Q9UKD2	MRT4_HUMAN	MRTO4	63447.3	63170.5	61300.4	63447.3	63170.5	61300.4	61300.4	EGDVLTPEQAR	EGDVLTPEQAR	EGDVLTPEQAR2	2	0.00039286	0.00440632	3.52224e-05	0.000231321	0.000203874	0.000218866	0.000204207	0	1	30777.8	30727.9	30733.7		19965.9	0.971155	8.47386	8.45043	8.49727	2.87971	8.71653	0.994705	mRNA turnover protein 4 homolog	0	0	0.96779	19994.5	3.25127	0.637921	1	2.08617	0.995568	0.450781	0.303474	13618.4;10941.2;6218.16;687.019;1874.06;867.026;1739.05;1509.04;1091.02;1919.06;1171.03;237.005;	13618.4;10941.2;6218.16;687.019;1874.06;867.026;1739.05;1509.04;1091.02;1919.06;1171.03;237.005;	0.956508;0.992334;0.965967;0.740629;0.935728;0.872685;0.960735;0.71973;0.792332;0.916141;0.923928;0.688767;	17329	2.08617	0	0	0	0.995594	1	0.900937	0.908	0.901561	0.906996
Z:\HESI-source-performance\Slice-PASEF\HeLa-phospho\Raw-Data\Unenrich\20221109_HESI-DIA-PASEF-unenrich-HeLa-1000ng_1_1_4988.d	20221109_HESI-DIA-PASEF-unenrich-HeLa-1000ng_1_1_4988	Q9UKD2	Q9UKD2	MRT4_HUMAN	MRTO4	59869.2	59439.5	61980	59869.2	59439.5	61980	61980	EGDVLTPEQAR	EGDVLTPEQAR	EGDVLTPEQAR2	2	3.52224e-05	0.000250821	3.52224e-05	0.000239292	0.000211595	0.000218866	0.000211954	0	1	30473.9	30478.1	30382.4		21505.8	0.992204	8.47562	8.4522	8.49903	2.87971	8.72081	0.932423	mRNA turnover protein 4 homolog	0	0	0.928889	21570.6	3.6175	0.433403	1	2.82647	0.999746	1.04326	0.236602	12956.4;9728.27;7789.23;410.01;1676.05;1339.04;1472.04;1035.03;1070.03;3022.07;319.01;695.017;	12956.4;9728.27;7789.23;410.01;1676.05;1339.04;1472.04;1035.03;1070.03;3022.07;319.01;695.017;	0.989937;0.992845;0.995174;0.757579;0.828791;0.832448;0.935521;0.844268;0.795987;0.943047;0.796846;0.696529;	17329	2.82647	0	0	0	0.999749	1	0.898438	0.908	0.902183	0.903669
Z:\HESI-source-performance\Slice-PASEF\HeLa-phospho\Raw-Data\Unenrich\20221109_HESI-DIA-PASEF-unenrich-HeLa-1000ng_1_1_4986.d	20221109_HESI-DIA-PASEF-unenrich-HeLa-1000ng_1_1_4986	Q96KR1	Q96KR1	ZFR_HUMAN	ZFR	20264.6	20230	18207.4	20264.6	20230	18207.4	18207.4	EGDVTSGMVKDPPDVLDR	EGDVTSGMVKDPPDVLDR	EGDVTSGMVKDPPDVLDR3	3	0.00023122	0.00302695	0.000151611	0.000266525	0.000242542	0.000218866	0.000242954	0	1	2325.06	2298.22	2304.84		2296.91	0.724259	12.8299	12.8065	12.8534	36.9691	13.0842	35.1273	Zinc finger RNA-binding protein	0	0	0.716844	2317.06	2.12524	0.555236	1	1.0845	0.996933	1.52996	0.0918734	1041.03;919.024;132.004;731.017;365.009;873.022;67.0022;397.009;130.004;0;0;0;	1041.03;919.024;132.004;731.017;365.009;873.022;67.0022;397.009;130.004;0;0;0;	0.598564;0.893852;0.816497;0.211504;0.655746;0.0483856;0.816497;0.456859;0.408248;0;0;0;	26260	1.0845	0	0	0	0.996973	1	0.86	0.845	0.841094	0.864666
Z:\HESI-source-performance\Slice-PASEF\HeLa-phospho\Raw-Data\Unenrich\20221109_HESI-DIA-PASEF-unenrich-HeLa-1000ng_1_1_4987.d	20221109_HESI-DIA-PASEF-unenrich-HeLa-1000ng_1_1_4987	Q96KR1	Q96KR1	ZFR_HUMAN	ZFR	14508.3	14571.8	19546.9	14508.3	14571.8	19546.9	19546.9	EGDVTSGMVKDPPDVLDR	EGDVTSGMVKDPPDVLDR	EGDVTSGMVKDPPDVLDR3	3	0.000113369	0.00124598	0.000151611	0.000231321	0.000203874	0.000218866	0.000204207	0	1	1366.04	1351.72	1351.98		2972.17	0.814645	12.8077	12.7843	12.8311	36.9691	13.0815	34.9887	Zinc finger RNA-binding protein	0	0	0.618573	3003.08	1.32119	0.513931	0.994645	0.757771	0.998743	0	-10000000	792.022;403.011;250.004;761.02;171.004;280.009;0;0;108.002;262.007;144.004;0;	792.022;403.011;250.004;761.02;171.004;280.009;0;0;108.002;262.007;144.004;0;	0.876679;0.763625;0.382671;0.859662;0.647573;0.642663;0;0;0.522567;0.638678;0.522567;0;	26212	0.757771	0	0	0	0.998754	1	0.856705	0.845	0.841681	0.860913
Z:\HESI-source-performance\Slice-PASEF\HeLa-phospho\Raw-Data\Unenrich\20221109_HESI-DIA-PASEF-unenrich-HeLa-1000ng_1_1_4988.d	20221109_HESI-DIA-PASEF-unenrich-HeLa-1000ng_1_1_4988	Q96KR1	Q96KR1	ZFR_HUMAN	ZFR	21250.5	20887.6	17404.6	21250.5	20887.6	17404.6	17404.6	EGDVTSGMVKDPPDVLDR	EGDVTSGMVKDPPDVLDR	EGDVTSGMVKDPPDVLDR3	3	0.000158659	0.00344319	0.000151611	0.000239292	0.000211595	0.000218866	0.000211954	0	1	1351.03	1335.54	1331.35		3274.66	0.85541	12.8208	12.7973	12.8442	36.9691	13.0866	35.0498	Zinc finger RNA-binding protein	0	0	0.857625	3323.07	1.92513	0.163456	1	0.11349	0.996529	0	-10000000	738.017;365.007;0;752.02;248.007;576.017;69.0022;418.013;240.004;303.009;0;82.0022;	738.017;365.007;0;752.02;248.007;576.017;69.0022;418.013;240.004;303.009;0;82.0022;	0.926415;0.915634;0;0.603493;0.555481;0.634354;0.585286;0.921365;0.195496;0.195496;0;0.195496;	26236	0.11349	0	0	0	0.996557	1	0.860682	0.845	0.841911	0.864654
Z:\HESI-source-performance\Slice-PASEF\HeLa-phospho\Raw-Data\Unenrich\20221109_HESI-DIA-PASEF-unenrich-HeLa-1000ng_1_1_4986.d	20221109_HESI-DIA-PASEF-unenrich-HeLa-1000ng_1_1_4986	P53396	P53396	ACLY_HUMAN	ACLY	452430	445286	448686	452430	445286	448686	448686	EGDYVLFHHEGGVDVGDVDAK	EGDYVLFHHEGGVDVGDVDAK	EGDYVLFHHEGGVDVGDVDAK4	4	1.75957e-07	1.75957e-07	1e-09	0.000266525	0.000242542	0.000218866	0.000242954	0	1	60174.5	59814.3	59986.6		38229.4	0.986387	13.0941	13.0707	13.1175	37.3315	13.1326	37.1026	ATP-citrate synthase	0	0	0.975367	38349.1	5.4788	0.404752	1	2.02143	1	1.0811	0.266344	35953;15745.3;6321.16;10314.3;8476.21;3426.09;8208.18;4005.1;3475.1;4328.12;5375.14;438.011;	35953;15745.3;6321.16;10314.3;8476.21;3426.09;8208.18;4005.1;3475.1;4328.12;5375.14;438.011;	0.982467;0.995907;0.955364;0.984779;0.985328;0.913135;0.995239;0.950188;0.916975;0.911097;0.958282;0.788697;	26802	2.02143	0	0	0	1	1	0.856146	0.858	0.853838	0.860668
Z:\HESI-source-performance\Slice-PASEF\HeLa-phospho\Raw-Data\Unenrich\20221109_HESI-DIA-PASEF-unenrich-HeLa-1000ng_1_1_4987.d	20221109_HESI-DIA-PASEF-unenrich-HeLa-1000ng_1_1_4987	P53396	P53396	ACLY_HUMAN	ACLY	463434	461438	451618	463434	461438	451618	451618	EGDYVLFHHEGGVDVGDVDAK	EGDYVLFHHEGGVDVGDVDAK	EGDYVLFHHEGGVDVGDVDAK4	4	1e-09	0	1e-09	0.000231321	0.000203874	0.000218866	0.000204207	0	1	60217.3	59971.3	59982.6		41405.1	0.992216	13.0835	13.0601	13.1069	37.3315	13.13	37.0347	ATP-citrate synthase	0	0	0.970204	41567.1	5.32332	0.334177	1	2.48115	1	1.36034	0.203556	39524.8;14359.3;6310.16;11651.3;6333.16;4794.11;9741.28;3502.08;3507.1;3196.08;4858.12;460.013;	39524.8;14359.3;6310.16;11651.3;6333.16;4794.11;9741.28;3502.08;3507.1;3196.08;4858.12;460.013;	0.996199;0.995275;0.966331;0.963085;0.96042;0.968895;0.97148;0.970043;0.910433;0.978187;0.982304;0.715177;	26778	2.48115	0	0	0	1	1	0.856146	0.858	0.854002	0.86031
Z:\HESI-source-performance\Slice-PASEF\HeLa-phospho\Raw-Data\Unenrich\20221109_HESI-DIA-PASEF-unenrich-HeLa-1000ng_1_1_4988.d	20221109_HESI-DIA-PASEF-unenrich-HeLa-1000ng_1_1_4988	P53396	P53396	ACLY_HUMAN	ACLY	451804	446793	453025	451804	446793	453025	453025	EGDYVLFHHEGGVDVGDVDAK	EGDYVLFHHEGGVDVGDVDAK	EGDYVLFHHEGGVDVGDVDAK4	4	3.53511e-07	3.53511e-07	1e-09	0.000239292	0.000211595	0.000218866	0.000211954	0	1	62516.8	62959.2	62761.6		40186.7	0.983807	13.0966	13.0732	13.12	37.3315	13.1368	37.072	ATP-citrate synthase	0	0	0.948173	40030	4.48833	0.360657	1	2.31259	1	2.11257	0.302319	38881.3;16082.4;6647.19;10989.3;7553.16;2804.08;8870.24;4481.1;2860.07;3131.07;5736.16;1008.03;	38881.3;16082.4;6647.19;10989.3;7553.16;2804.08;8870.24;4481.1;2860.07;3131.07;5736.16;1008.03;	0.98243;0.992636;0.939461;0.969706;0.972096;0.941914;0.97469;0.939375;0.931801;0.972944;0.991951;0.728448;	26802	2.31259	0	0	0	1	1	0.853125	0.858	0.854787	0.856678
Z:\HESI-source-performance\Slice-PASEF\HeLa-phospho\Raw-Data\Unenrich\20221109_HESI-DIA-PASEF-unenrich-HeLa-1000ng_1_1_4986.d	20221109_HESI-DIA-PASEF-unenrich-HeLa-1000ng_1_1_4986	P28715	P28715	ERCC5_HUMAN	ERCC5	2260.07	2232.79	2221.64	2260.07	2232.79	2221.64	2221.64	EGEAPAESESLLR	EGEAPAESESLLR	EGEAPAESESLLR2	2	0.0022945	0.0450574	0.00470916	0.000606306	0.000855725	0.000381607	0.000857192	0	1	2260.07	2232.79	2239.23		3221.11	0.89046	11.0295	11.0062	11.053	20.5296	10.9595	21.0904	DNA excision repair protein ERCC-5	0	0	0.955582	3251.09	1.66016	0.613149	0.326137	1.29376	0.956216	0.963134	0.356682	1044.03;660.023;556.014;272.012;89.003;0;0;248.009;93.003;671.027;392.015;119.003;	1044.03;660.023;556.014;272.012;89.003;0;0;248.009;93.003;671.027;392.015;119.003;	0.891973;0.992256;0.766782;0.690012;0.404537;0;0;0.594354;0.455106;0.795152;0.751809;0.455106;	22570	1.29376	0	0	0	0.954943	1	0.979792	0.992	0.98193	0.989419
Z:\HESI-source-performance\Slice-PASEF\HeLa-phospho\Raw-Data\Unenrich\20221109_HESI-DIA-PASEF-unenrich-HeLa-1000ng_1_1_4986.d	20221109_HESI-DIA-PASEF-unenrich-HeLa-1000ng_1_1_4986	P18827	P18827	SDC1_HUMAN	SDC1	1946.06	1913.62	1951.02	1946.06	1913.62	1951.02	1951.02	EGEAVVLPEVEPGLTAR	EGEAVVLPEVEPGLTAR	EGEAVVLPEVEPGLTAR2	2	0.00173222	0.0333588	0.000264009	0.000453001	0.000399202	0.000381607	0.00039992	0	1	1710.07	1678.99	1683.83		1696.63	0.923134	16.6267	16.6033	16.6501	66.3366	16.9402	63.9847	Syndecan-1	0	0	0.582204	1723.07	0.944796	0.501907	0.941336	0.527413	0.967211	0.861732	0.307901	632.023;743.03;500.019;578.026;149.008;322.011;104.004;575.021;107.005;0;614.03;0;	632.023;743.03;500.019;578.026;149.008;322.011;104.004;575.021;107.005;0;614.03;0;	0.914201;0.781142;0.864819;0.983345;0.376707;0.698942;0.525061;0.90622;0.682257;0;0.531081;0;	34043	0.527413	0	0	0	0.966641	1	1.11365	1.123	1.11696	1.11927
Z:\HESI-source-performance\Slice-PASEF\HeLa-phospho\Raw-Data\Unenrich\20221109_HESI-DIA-PASEF-unenrich-HeLa-1000ng_1_1_4987.d	20221109_HESI-DIA-PASEF-unenrich-HeLa-1000ng_1_1_4987	P18827	P18827	SDC1_HUMAN	SDC1	2315.09	2324.61	2191.28	2315.09	2324.61	2191.28	2191.28	EGEAVVLPEVEPGLTAR	EGEAVVLPEVEPGLTAR	EGEAVVLPEVEPGLTAR2	2	0.00540156	0.0900344	0.000264009	0.000861512	0.000758006	0.000381607	0.000759157	0	1	2315.09	2324.61	2325.05		2624.35	0.831005	16.6156	16.5922	16.639	66.3366	16.9393	63.8729	Syndecan-1	0	0	0.505636	2613.1	1.12218	0.488335	0.891113	0.954891	0.916629	1.20253	0.355319	1088.05;1852.07;681.026;546.019;0;173.007;57.0018;522.021;110.004;254.011;168.009;361.015;	1088.05;1852.07;681.026;546.019;0;173.007;57.0018;522.021;110.004;254.011;168.009;361.015;	0.897203;0.919369;0.94935;0.551487;0;0.443618;0.533512;0.822237;0.443618;0.549021;0.528296;0.792523;	34019	0.954891	0	0	0	0.909966	1	1.11159	1.123	1.11726	1.11722
Z:\HESI-source-performance\Slice-PASEF\HeLa-phospho\Raw-Data\Unenrich\20221109_HESI-DIA-PASEF-unenrich-HeLa-1000ng_1_1_4988.d	20221109_HESI-DIA-PASEF-unenrich-HeLa-1000ng_1_1_4988	P18827	P18827	SDC1_HUMAN	SDC1	2381.11	2393.88	2508.87	2381.11	2393.88	2508.87	2508.87	EGEAVVLPEVEPGLTAR	EGEAVVLPEVEPGLTAR	EGEAVVLPEVEPGLTAR2	2	0.00019703	0.00496882	0.000264009	0.00170831	0.0014245	0.000381607	0.0014273	0	1	2381.11	2393.88	2386.37		2197.93	0.909632	16.6172	16.5938	16.6406	66.3366	16.9473	63.8422	Syndecan-1	0	0	0.333201	2193.09	0.991328	0.288675	0.794473	1.52837	0.994998	1.35786	0.24879	1317.07;1277.05;536.026;528.021;133.008;286.015;278.009;412.017;172.007;265.009;273.011;111.005;	1317.07;1277.05;536.026;528.021;133.008;286.015;278.009;412.017;172.007;265.009;273.011;111.005;	0.970085;0.683413;0.726643;0.944604;0.621112;0.581167;0.84688;0.749601;0.331997;0.849915;0.825702;0.660661;	34019	1.52837	0	0	0	0.995031	1	1.11614	1.123	1.11819	1.12063
Z:\HESI-source-performance\Slice-PASEF\HeLa-phospho\Raw-Data\Unenrich\20221109_HESI-DIA-PASEF-unenrich-HeLa-1000ng_1_1_4987.d	20221109_HESI-DIA-PASEF-unenrich-HeLa-1000ng_1_1_4987	O60229;O75962	O60229;O75962	KALRN_HUMAN;TRIO_HUMAN	KALRN;TRIO	5049.12	4951.34	4951.34	5049.12	4951.34	4951.34		EGEDLIQQLR	EGEDLIQQLR	EGEDLIQQLR2	2	0.0075725	0.122126	0.0164401	0.000231321	0.00453408	0.00261257	0.00454189	0	0	4749.13	4764.66	4765.56		1318.58	0.88223	13.9304	13.907	13.9538	39.3353	13.3981	43.3012	Kalirin	0	0	0	1314.04	1.20931	0.38835	0.735359	1.51262	0.890176	0.942544	0.301376	1895.05;2428.06;598.017;498.013;2024.05;426.012;981.025;101.002;760.018;293.006;0;359.009;	1895.05;2428.06;598.017;498.013;2024.05;426.012;981.025;101.002;760.018;293.006;0;359.009;	0.897509;0.868465;0.771389;0.538952;0.783267;0.89272;0.889242;0.600068;0.393145;0.555265;0;0.731947;	28513	1.51262	0	0	0	0	1	0.908636	0.908	0.901561	0.915186
Z:\HESI-source-performance\Slice-PASEF\HeLa-phospho\Raw-Data\Unenrich\20221109_HESI-DIA-PASEF-unenrich-HeLa-1000ng_1_1_4986.d	20221109_HESI-DIA-PASEF-unenrich-HeLa-1000ng_1_1_4986	Q01082	Q01082	SPTB2_HUMAN	SPTBN1	112944	112015	113701	112944	112015	113701	113701	EGEDMIAEEHFGSEK	EGEDMIAEEHFGSEK	EGEDMIAEEHFGSEK2	2	0.00013444	0.000392071	0.000151611	0.000266525	0.000242542	0.000218866	0.000242954	0	1	1855.07	1843.19	1848.51		11061.2	0.871143	10.7238	10.7004	10.7472	17.6702	10.5967	18.8388	Spectrin beta chain, non-erythrocytic 1	0	0	0.699394	11100.5	1.68517	0.438329	1	1.64892	0.999602	0	-10000000	629.027;340.014;918.032;320.015;308.014;146.007;86.0036;334.016;133.007;405.014;146.007;205.007;	629.027;340.014;918.032;320.015;308.014;146.007;86.0036;334.016;133.007;405.014;146.007;205.007;	0.746081;0.425;0.93837;0.925301;0.926178;0.0692976;0.0692976;0.638296;0.628009;0.26997;0.67998;0.67998;	21944	1.64892	0	0	0	0.999608	1	1.08659	1.099	1.09171	1.09335
Z:\HESI-source-performance\Slice-PASEF\HeLa-phospho\Raw-Data\Unenrich\20221109_HESI-DIA-PASEF-unenrich-HeLa-1000ng_1_1_4987.d	20221109_HESI-DIA-PASEF-unenrich-HeLa-1000ng_1_1_4987	Q01082	Q01082	SPTB2_HUMAN	SPTBN1	112724	112927	113060	112724	112927	113060	113060	EGEDMIAEEHFGSEK	EGEDMIAEEHFGSEK	EGEDMIAEEHFGSEK2	2	0.000113369	0.00104597	0.000151611	0.000231321	0.000203874	0.000218866	0.000204207	0	1	1427.06	1410.82	1411.09		15043.3	0.79161	10.7363	10.7129	10.7597	17.6702	10.5875	18.9816	Spectrin beta chain, non-erythrocytic 1	0	0	0.641606	15213.6	1.82032	0.34581	1	0.626099	0.998944	1.16324	0.450943	477.021;90.0035;707.025;296.011;243.012;104.004;114.004;168.005;96.0036;336.014;29.0009;31.0009;	477.021;90.0035;707.025;296.011;243.012;104.004;114.004;168.005;96.0036;336.014;29.0009;31.0009;	0.926594;0.408248;0.701187;0.51207;0.78972;0.816497;0.518202;0.651647;0;0.679271;0;0.408248;	21968	0.626099	0	0	0	0.998954	1	1.08875	1.099	1.09185	1.09525
Z:\HESI-source-performance\Slice-PASEF\HeLa-phospho\Raw-Data\Unenrich\20221109_HESI-DIA-PASEF-unenrich-HeLa-1000ng_1_1_4988.d	20221109_HESI-DIA-PASEF-unenrich-HeLa-1000ng_1_1_4988	Q01082	Q01082	SPTB2_HUMAN	SPTBN1	115671	114245	112404	115671	114245	112404	112404	EGEDMIAEEHFGSEK	EGEDMIAEEHFGSEK	EGEDMIAEEHFGSEK2	2	0.000120718	0.000765296	0.000151611	0.000239292	0.000211595	0.000218866	0.000211954	0	1	1372.06	1368.94	1364.65		9292.82	0.827231	10.7028	10.6794	10.7263	17.6702	10.5919	18.6738	Spectrin beta chain, non-erythrocytic 1	0	0	0.627811	9343.31	1.22087	0.284142	1	0.905499	0.999226	0	-10000000	849.039;807.039;274.011;130.004;249.011;180.009;79.0036;256.014;114.004;215.007;85.0036;212.007;	849.039;807.039;274.011;130.004;249.011;180.009;79.0036;256.014;114.004;215.007;85.0036;212.007;	0.822166;0.336239;0.927639;0.439353;0.734013;0.689606;0.637993;0.170607;0.170607;0.557444;0.637993;0.170607;	21896	0.905499	0	0	0	0.999235	1	1.09542	1.099	1.09303	1.10074
Z:\HESI-source-performance\Slice-PASEF\HeLa-phospho\Raw-Data\Unenrich\20221109_HESI-DIA-PASEF-unenrich-HeLa-1000ng_1_1_4986.d	20221109_HESI-DIA-PASEF-unenrich-HeLa-1000ng_1_1_4986	Q01082	Q01082	SPTB2_HUMAN	SPTBN1	112944	112015	113701	112944	112015	113701	113701	EGEDMIAEEHFGSEK	EGEDMIAEEHFGSEK	EGEDMIAEEHFGSEK3	3	1.75957e-07	1.75957e-07	1.75957e-07	0.000266525	0.000242542	0.000218866	0.000242954	0	1	19956.5	19865.6	19922.9		15971.5	0.974159	10.7408	10.7173	10.7642	17.6702	10.5967	18.9766	Spectrin beta chain, non-erythrocytic 1	0	0	0.96813	15998.4	3.90436	0.374814	1	1.1315	1	1.41559	0.281652	4645.12;9099.22;6212.15;2626.07;1514.04;1482.04;1228.03;1852.04;3623.08;1967.05;980.024;147.004;	4645.12;9099.22;6212.15;2626.07;1514.04;1482.04;1228.03;1852.04;3623.08;1967.05;980.024;147.004;	0.924767;0.992843;0.983726;0.989122;0.86442;0.905763;0.989878;0.926664;0.884282;0.976468;0.891394;0.497812;	21978	1.1315	0	0	0	1	1	0.844479	0.853	0.849192	0.848715
Z:\HESI-source-performance\Slice-PASEF\HeLa-phospho\Raw-Data\Unenrich\20221109_HESI-DIA-PASEF-unenrich-HeLa-1000ng_1_1_4987.d	20221109_HESI-DIA-PASEF-unenrich-HeLa-1000ng_1_1_4987	Q01082	Q01082	SPTB2_HUMAN	SPTBN1	112724	112927	113060	112724	112927	113060	113060	EGEDMIAEEHFGSEK	EGEDMIAEEHFGSEK	EGEDMIAEEHFGSEK3	3	2.18308e-06	2.18308e-06	1.75957e-07	0.000231321	0.000203874	0.000218866	0.000204207	0	1	22787.5	22637.5	22641.8		18063.2	0.97933	10.7298	10.7064	10.7532	17.6702	10.5875	18.9289	Spectrin beta chain, non-erythrocytic 1	0	0	0.965375	18179.5	3.95208	0.411517	1	0.659875	0.999998	1.67326	0.360865	6469.14;8866.17;7452.17;2880.06;1118.03;1763.03;1337.03;1418.03;1946.05;1848.05;1689.05;68.0022;	6469.14;8866.17;7452.17;2880.06;1118.03;1763.03;1337.03;1418.03;1946.05;1848.05;1689.05;68.0022;	0.97332;0.999163;0.960953;0.920925;0.82615;0.942853;0.911938;0.907768;0.833012;0.903752;0.837245;0.429528;	21954	0.659875	0	0	0	0.999998	1	0.851354	0.853	0.848896	0.85535
Z:\HESI-source-performance\Slice-PASEF\HeLa-phospho\Raw-Data\Unenrich\20221109_HESI-DIA-PASEF-unenrich-HeLa-1000ng_1_1_4988.d	20221109_HESI-DIA-PASEF-unenrich-HeLa-1000ng_1_1_4988	Q01082	Q01082	SPTB2_HUMAN	SPTBN1	115671	114245	112404	115671	114245	112404	112404	EGEDMIAEEHFGSEK	EGEDMIAEEHFGSEK	EGEDMIAEEHFGSEK3	3	4.71348e-07	4.71348e-07	1.75957e-07	0.000239292	0.000211595	0.000218866	0.000211954	0	1	23339.6	23277.2	23204.2		18480.6	0.975362	10.7315	10.708	10.7549	17.6702	10.5919	18.8998	Spectrin beta chain, non-erythrocytic 1	0	0	0.963028	18588.5	4.09749	0.469922	1	1.22168	1	1.02484	0.192886	4867.13;10868.3;7604.19;2991.07;1337.03;2491.07;2248.05;2272.06;2927.07;2164.06;319.009;217.006;	4867.13;10868.3;7604.19;2991.07;1337.03;2491.07;2248.05;2272.06;2927.07;2164.06;319.009;217.006;	0.974647;0.980034;0.969142;0.954127;0.823518;0.870025;0.851662;0.957816;0.882936;0.92107;0.613514;0.620243;	21954	1.22168	0	0	0	1	1	0.85375	0.853	0.849729	0.857261
Z:\HESI-source-performance\Slice-PASEF\HeLa-phospho\Raw-Data\Unenrich\20221109_HESI-DIA-PASEF-unenrich-HeLa-1000ng_1_1_4986.d	20221109_HESI-DIA-PASEF-unenrich-HeLa-1000ng_1_1_4986	Q969S3	Q969S3	ZN622_HUMAN	ZNF622	11853.3	11878.4	12178.5	11853.3	11878.4	12178.5	12178.5	EGEDPNKAEELPSEK	EGEDPNKAEELPSEK	EGEDPNKAEELPSEK3	3	0.00010255	0.000324983	3.15813e-05	0.000266525	0.000242542	0.000218866	0.000242954	0	1	2512.05	2493.29	2500.48		3324.69	0.885002	6.65386	6.63043	6.67726	-13.6542	6.71267	-14.319	Cytoplasmic 60S subunit biogenesis factor ZNF622	0	0	0.762907	3340.08	2.27189	0.200468	1	0.494993	0.99967	1.04326	0.17331	825.015;889.018;303.007;417.011;798.019;501.011;295.005;461.01;413.009;750.017;0;362.007;	825.015;889.018;303.007;417.011;798.019;501.011;295.005;461.01;413.009;750.017;0;362.007;	0.975445;0.814973;0.45901;0.718707;0.869515;0.947035;0.313882;0.704564;0.735502;0.615074;0;0.454532;	13602	0.494993	0	0	0	0.999675	1	0.795833	0.805	0.803114	0.79855
Z:\HESI-source-performance\Slice-PASEF\HeLa-phospho\Raw-Data\Unenrich\20221109_HESI-DIA-PASEF-unenrich-HeLa-1000ng_1_1_4987.d	20221109_HESI-DIA-PASEF-unenrich-HeLa-1000ng_1_1_4987	Q969S3	Q969S3	ZN622_HUMAN	ZNF622	14075.5	14003.2	12248.4	14075.5	14003.2	12248.4	12248.4	EGEDPNKAEELPSEK	EGEDPNKAEELPSEK	EGEDPNKAEELPSEK3	3	6.20059e-05	9.78939e-05	3.15813e-05	0.000231321	0.000203874	0.000218866	0.000204207	0	1	3883.08	3872.06	3872.8		3681.3	0.848396	6.66687	6.64344	6.69027	-13.6542	6.7154	-14.1614	Cytoplasmic 60S subunit biogenesis factor ZNF622	0	0	0.959996	3691.07	3.08072	0.183573	1	0.834377	0.999901	2.11874	0.301611	1497.03;1600.03;186.004;875.023;786.017;248.005;79.0018;338.007;414.008;349.006;26.0004;178.004;	1497.03;1600.03;186.004;875.023;786.017;248.005;79.0018;338.007;414.008;349.006;26.0004;178.004;	0.91635;0.72206;0.683158;0.938466;0.976144;0.379801;0.108637;0.791622;0.812253;0.735569;0.62954;0.62954;	13626	0.834377	0	0	0	0.999902	1	0.810938	0.805	0.802842	0.81439
Z:\HESI-source-performance\Slice-PASEF\HeLa-phospho\Raw-Data\Unenrich\20221109_HESI-DIA-PASEF-unenrich-HeLa-1000ng_1_1_4988.d	20221109_HESI-DIA-PASEF-unenrich-HeLa-1000ng_1_1_4988	Q969S3	Q969S3	ZN622_HUMAN	ZNF622	11485.3	11239.3	12534.3	11485.3	11239.3	12534.3	12534.3	EGEDPNKAEELPSEK	EGEDPNKAEELPSEK	EGEDPNKAEELPSEK3	3	3.15813e-05	3.15813e-05	3.15813e-05	0.000239292	0.000211595	0.000218866	0.000211954	0	1	3284.07	3267.76	3257.5		3041.27	0.914177	6.65672	6.63329	6.68015	-13.6542	6.71749	-14.3226	Cytoplasmic 60S subunit biogenesis factor ZNF622	0	0	0.902618	3066.08	2.57971	0.265616	0.907266	1.14538	0.999968	1.95152	0.17488	1737.04;1009.02;448.008;636.015;538.013;71.0013;69.0019;374.007;344.009;358.009;185.004;0;	1737.04;1009.02;448.008;636.015;538.013;71.0013;69.0019;374.007;344.009;358.009;185.004;0;	0.904439;0.953757;0.960487;0.800967;0.871386;0.662843;0.0928804;0.304838;0.89054;0.612048;0.357674;0;	13602	1.14538	0	0	0	0.999968	1	0.81	0.805	0.803612	0.812547
Z:\HESI-source-performance\Slice-PASEF\HeLa-phospho\Raw-Data\Unenrich\20221109_HESI-DIA-PASEF-unenrich-HeLa-1000ng_1_1_4986.d	20221109_HESI-DIA-PASEF-unenrich-HeLa-1000ng_1_1_4986	Q16543	Q16543	CDC37_HUMAN	CDC37	108523	107110	92886.4	108523	107110	92886.4	92886.4	EGEEAGPGDPLLEAVPK	EGEEAGPGDPLLEAVPK	EGEEAGPGDPLLEAVPK2	2	2.22879e-06	2.22879e-06	1.53405e-06	0.000266525	0.000242542	0.000218866	0.000242954	0	1	14529.6	14520.6	14562.5		29802.4	0.968942	16.0633	16.0399	16.0867	61.5497	16.3008	59.583	Hsp90 co-chaperone Cdc37	0	0	0.919629	29735.1	3.79358	0.636644	1	3.44723	0.999998	0.552309	0.325977	4681.2;4061.15;3212.12;5787.24;2794.12;3228.14;1799.07;2587.1;3104.1;1529.06;3347.15;585.019;	4681.2;4061.15;3212.12;5787.24;2794.12;3228.14;1799.07;2587.1;3104.1;1529.06;3347.15;585.019;	0.988713;0.937471;0.890716;0.975036;0.984245;0.892824;0.938312;0.880581;0.890172;0.809724;0.949777;0.846507;	32888	3.44723	0	0	0	0.999998	1	1.0775	1.087	1.079	1.0849
Z:\HESI-source-performance\Slice-PASEF\HeLa-phospho\Raw-Data\Unenrich\20221109_HESI-DIA-PASEF-unenrich-HeLa-1000ng_1_1_4987.d	20221109_HESI-DIA-PASEF-unenrich-HeLa-1000ng_1_1_4987	Q16543	Q16543	CDC37_HUMAN	CDC37	103158	102236	111084	103158	102236	111084	111084	EGEEAGPGDPLLEAVPK	EGEEAGPGDPLLEAVPK	EGEEAGPGDPLLEAVPK2	2	1.53405e-06	1.53405e-06	1.53405e-06	0.000231321	0.000203874	0.000218866	0.000204207	0	1	17971.7	17710.8	17714.2		31002.6	0.979615	16.0406	16.0172	16.0641	61.5497	16.3011	59.4257	Hsp90 co-chaperone Cdc37	0	0	0.903092	31453.3	3.0745	0.781727	1	2.2609	0.999998	0.829697	0.2499	5565.22;5302.22;3934.15;7104.25;3437.15;2523.12;2226.08;1917.06;1932.09;1876.08;1808.07;699.028;	5565.22;5302.22;3934.15;7104.25;3437.15;2523.12;2226.08;1917.06;1932.09;1876.08;1808.07;699.028;	0.964139;0.989841;0.941987;0.984107;0.893913;0.915361;0.915179;0.795653;0.89898;0.958272;0.895405;0.668668;	32840	2.2609	0	0	0	0.999998	1	1.07177	1.087	1.0792	1.07908
Z:\HESI-source-performance\Slice-PASEF\HeLa-phospho\Raw-Data\Unenrich\20221109_HESI-DIA-PASEF-unenrich-HeLa-1000ng_1_1_4988.d	20221109_HESI-DIA-PASEF-unenrich-HeLa-1000ng_1_1_4988	Q16543	Q16543	CDC37_HUMAN	CDC37	104938	104570	111187	104938	104570	111187	111187	EGEEAGPGDPLLEAVPK	EGEEAGPGDPLLEAVPK	EGEEAGPGDPLLEAVPK2	2	2.06215e-06	2.06215e-06	1.53405e-06	0.000239292	0.000211595	0.000218866	0.000211954	0	1	15868.6	15771.6	15722.1		28592.7	0.961714	16.0304	16.0069	16.0538	61.5497	16.298	59.3379	Hsp90 co-chaperone Cdc37	0	0	0.823837	28859.1	2.86095	0.82037	1	2.53648	0.999998	1.14026	0.264039	5451.22;4713.17;3252.14;5704.22;3108.13;2413.09;2136.08;2186.08;2208.09;843.035;1656.07;1265.05;	5451.22;4713.17;3252.14;5704.22;3108.13;2413.09;2136.08;2186.08;2208.09;843.035;1656.07;1265.05;	0.917677;0.992243;0.951447;0.978573;0.989442;0.911627;0.848005;0.862898;0.940794;0.725758;0.922179;0.767932;	32816	2.53648	0	0	0	0.999998	1	1.07042	1.087	1.07969	1.07764
Z:\HESI-source-performance\Slice-PASEF\HeLa-phospho\Raw-Data\Unenrich\20221109_HESI-DIA-PASEF-unenrich-HeLa-1000ng_1_1_4986.d	20221109_HESI-DIA-PASEF-unenrich-HeLa-1000ng_1_1_4986	Q16543	Q16543	CDC37_HUMAN	CDC37	108523	107110	92886.4	108523	107110	92886.4	92886.4	EGEEAGPGDPLLEAVPK	EGEEAGPGDPLLEAVPK	EGEEAGPGDPLLEAVPK3	3	0.00010255	0.000258784	1.73469e-05	0.000266525	0.000242542	0.000218866	0.000242954	0	1	6224.15	6138.78	6156.47		10949.8	0.957649	16.0451	16.0217	16.0685	61.5497	16.3008	59.4343	Hsp90 co-chaperone Cdc37	0	0	0.914734	11070.2	1.7871	0.609002	1	0.788372	0.999737	0.571679	0.0566376	1868.04;3122.07;1770.05;1332.03;351.008;458.013;2266.06;948.021;1353.03;415.009;108.002;0;	1868.04;3122.07;1770.05;1332.03;351.008;458.013;2266.06;948.021;1353.03;415.009;108.002;0;	0.813405;0.967196;0.942033;0.956024;0.632662;0.607425;0.972113;0.738969;0.899263;0.721364;0.447692;0;	32850	0.788372	0	0	0	0.999741	1	0.840312	0.853	0.849192	0.844093
Z:\HESI-source-performance\Slice-PASEF\HeLa-phospho\Raw-Data\Unenrich\20221109_HESI-DIA-PASEF-unenrich-HeLa-1000ng_1_1_4987.d	20221109_HESI-DIA-PASEF-unenrich-HeLa-1000ng_1_1_4987	Q16543	Q16543	CDC37_HUMAN	CDC37	103158	102236	111084	103158	102236	111084	111084	EGEEAGPGDPLLEAVPK	EGEEAGPGDPLLEAVPK	EGEEAGPGDPLLEAVPK3	3	1.73469e-05	1.73469e-05	1.73469e-05	0.000231321	0.000203874	0.000218866	0.000204207	0	1	8097.18	8004.09	8005.6		9483.74	0.937449	16.0341	16.0107	16.0576	61.5497	16.3011	59.3745	Hsp90 co-chaperone Cdc37	0	0	0.667743	9592.23	2.42377	0.638669	1	0.802938	0.999982	1.24249	0.125033	2306.06;3362.08;2594.06;2141.05;611.016;693.017;1638.04;736.015;865.023;451.013;483.008;207.004;	2306.06;3362.08;2594.06;2141.05;611.016;693.017;1638.04;736.015;865.023;451.013;483.008;207.004;	0.964713;0.98168;0.919964;0.889178;0.883647;0.685041;0.860102;0.552921;0.731383;0.685063;0.596704;0.54856;	32826	0.802938	0	0	0	0.999983	1	0.845312	0.853	0.848896	0.849365
Z:\HESI-source-performance\Slice-PASEF\HeLa-phospho\Raw-Data\Unenrich\20221109_HESI-DIA-PASEF-unenrich-HeLa-1000ng_1_1_4988.d	20221109_HESI-DIA-PASEF-unenrich-HeLa-1000ng_1_1_4988	Q16543	Q16543	CDC37_HUMAN	CDC37	104938	104570	111187	104938	104570	111187	111187	EGEEAGPGDPLLEAVPK	EGEEAGPGDPLLEAVPK	EGEEAGPGDPLLEAVPK3	3	3.50578e-05	3.50578e-05	1.73469e-05	0.000239292	0.000211595	0.000218866	0.000211954	0	1	8067.2	8088.48	8063.09		9383.41	0.931751	16.059	16.0356	16.0824	61.5497	16.298	59.5719	Hsp90 co-chaperone Cdc37	0	0	0.905959	9388.2	2.47947	0.518491	1	0.994901	0.999965	1.04326	0.147408	2660.07;3853.1;2461.06;1753.05;359.008;253.006;1902.05;419.011;934.021;108.002;356.008;210.006;	2660.07;3853.1;2461.06;1753.05;359.008;253.006;1902.05;419.011;934.021;108.002;356.008;210.006;	0.925306;0.883212;0.98592;0.962392;0.776949;0.595474;0.937253;0.703174;0.878591;0.45621;0.46825;0.590381;	32874	0.994901	0	0	0	0.999965	1	0.841354	0.853	0.849729	0.844626
Z:\HESI-source-performance\Slice-PASEF\HeLa-phospho\Raw-Data\Unenrich\20221109_HESI-DIA-PASEF-unenrich-HeLa-1000ng_1_1_4986.d	20221109_HESI-DIA-PASEF-unenrich-HeLa-1000ng_1_1_4986	Q9H583	Q9H583	HEAT1_HUMAN	HEATR1	23567.8	23295.4	24932.2	23567.8	23295.4	24932.2	24932.2	EGEEEQAINR	EGEEEQAINR	EGEEEQAINR2	2	0.0072	0.135558	0.000250262	0.000266525	0.000242542	0.000218866	0.000242954	0	1	3112.08	3081.21	3090.09		2232.17	0.884173	5.17979	5.15639	5.2032	-26.4433	5.23395	-27.1867	HEAT repeat-containing protein 1	0	0	0.637958	2248.05	1.8502	0.501065	0.863898	0.632577	0.878921	1.01467	0.354666	1763.05;291.009;215.007;1134.03;215.004;96.0022;0;175.004;0;0;149.004;127.003;	1763.05;291.009;215.007;1134.03;215.004;96.0022;0;175.004;0;0;149.004;127.003;	0.981396;0.615982;0.737673;0.7608;0.187213;0.518752;0;0.518752;0;0;0.634348;0.554607;	10581	0.632577	0	0	0	0	1	0.866562	0.875	0.869772	0.87192
Z:\HESI-source-performance\Slice-PASEF\HeLa-phospho\Raw-Data\Unenrich\20221109_HESI-DIA-PASEF-unenrich-HeLa-1000ng_1_1_4987.d	20221109_HESI-DIA-PASEF-unenrich-HeLa-1000ng_1_1_4987	Q9H583	Q9H583	HEAT1_HUMAN	HEATR1	26160.8	26272.9	24905.3	26160.8	26272.9	24905.3	24905.3	EGEEEQAINR	EGEEEQAINR	EGEEEQAINR2	2	0.000183323	0.002146	0.000250262	0.000231321	0.000203874	0.000218866	0.000204207	0	1	1460.04	1472.04	1472.32		3459.94	0.683414	5.21625	5.19283	5.23968	-26.4433	5.23244	-26.9309	HEAT repeat-containing protein 1	0	0	0.780664	3431.09	1.49259	0.300156	0.888759	0.612949	0.997837	1.04326	0.257426	543.014;392.011;392.011;525.018;302.008;114.002;607.016;183.004;81.0023;111.002;46.0011;0;	543.014;392.011;392.011;525.018;302.008;114.002;607.016;183.004;81.0023;111.002;46.0011;0;	0.757058;0.602383;0.827649;0.499549;0.82469;0.499549;0.738506;0.122765;0.499549;0.558316;0.417268;0;	10653	0.612949	0	0	0	0.997854	1	0.861364	0.875	0.869874	0.865976
Z:\HESI-source-performance\Slice-PASEF\HeLa-phospho\Raw-Data\Unenrich\20221109_HESI-DIA-PASEF-unenrich-HeLa-1000ng_1_1_4986.d	20221109_HESI-DIA-PASEF-unenrich-HeLa-1000ng_1_1_4986	Q9BQ67	Q9BQ67	GRWD1_HUMAN	GRWD1	28338.8	28049.6	32339.9	28338.8	28049.6	32339.9	32339.9	EGEELVMDEEAYVLYHR	EGEELVMDEEAYVLYHR	EGEELVMDEEAYVLYHR3	3	4.04703e-06	4.04703e-06	4.04703e-06	0.000266525	0.000242542	0.000218866	0.000242954	0	1	15216.5	15005.9	15049.2		8221.86	0.970538	17.3761	17.3527	17.3995	67.1361	17.045	69.6896	Glutamate-rich WD repeat-containing protein 1	0	0	0.847579	8313.26	3.59132	0.454097	1	1.44042	0.999996	1.09975	0.188114	5963.19;6253.17;3000.1;1976.06;1606.04;3140.1;2599.06;1337.04;1221.04;1193.04;215.006;2274.06;	5963.19;6253.17;3000.1;1976.06;1606.04;3140.1;2599.06;1337.04;1221.04;1193.04;215.006;2274.06;	0.983733;0.951603;0.983778;0.881182;0.926415;0.849138;0.895739;0.934716;0.920476;0.951692;0.443969;0.84334;	35578	1.44042	0	0	0	0.999996	1	0.939167	0.951	0.942024	0.947175
Z:\HESI-source-performance\Slice-PASEF\HeLa-phospho\Raw-Data\Unenrich\20221109_HESI-DIA-PASEF-unenrich-HeLa-1000ng_1_1_4987.d	20221109_HESI-DIA-PASEF-unenrich-HeLa-1000ng_1_1_4987	Q9BQ67	Q9BQ67	GRWD1_HUMAN	GRWD1	35341.9	35283.1	33686.8	35341.9	35283.1	33686.8	33686.8	EGEELVMDEEAYVLYHR	EGEELVMDEEAYVLYHR	EGEELVMDEEAYVLYHR3	3	7.90632e-06	7.90632e-06	4.04703e-06	0.000231321	0.000203874	0.000218866	0.000204207	0	1	15782.4	15603.5	15606.4		8286.74	0.945919	17.3651	17.3416	17.3885	67.1361	17.0408	69.6159	Glutamate-rich WD repeat-containing protein 1	0	0	0.85393	8380.21	2.74771	0.351432	1	1.09285	0.999992	1.17495	0.283698	6423.17;7123.19;2236.08;2750.09;1785.06;3510.12;3270.1;953.028;1155.03;1718.05;562.019;1013.03;	6423.17;7123.19;2236.08;2750.09;1785.06;3510.12;3270.1;953.028;1155.03;1718.05;562.019;1013.03;	0.916522;0.995575;0.87218;0.771784;0.936108;0.886842;0.947881;0.885444;0.87807;0.890555;0.978222;0.839624;	35554	1.09285	0	0	0	0.999992	1	0.943438	0.951	0.9426	0.951394
Z:\HESI-source-performance\Slice-PASEF\HeLa-phospho\Raw-Data\Unenrich\20221109_HESI-DIA-PASEF-unenrich-HeLa-1000ng_1_1_4988.d	20221109_HESI-DIA-PASEF-unenrich-HeLa-1000ng_1_1_4988	Q9BQ67	Q9BQ67	GRWD1_HUMAN	GRWD1	35372.7	35255.7	31974.8	35372.7	35255.7	31974.8	31974.8	EGEELVMDEEAYVLYHR	EGEELVMDEEAYVLYHR	EGEELVMDEEAYVLYHR3	3	1.00752e-05	1.00752e-05	4.04703e-06	0.000239292	0.000211595	0.000218866	0.000211954	0	1	13949.4	13490.1	13447.7		6213.44	0.975673	17.3547	17.3314	17.3782	67.1361	17.0478	69.5067	Glutamate-rich WD repeat-containing protein 1	0	0	0.769275	6445.26	3.64812	0.544983	1	1.30545	0.99999	1.54217	0.278107	5375.17;5827.16;2747.1;2756.09;1428.04;1580.05;4763.14;930.03;1031.03;1352.04;201.007;1350.04;	5375.17;5827.16;2747.1;2756.09;1428.04;1580.05;4763.14;930.03;1031.03;1352.04;201.007;1350.04;	0.9589;0.991176;0.975607;0.715227;0.877067;0.960761;0.716486;0.862152;0.950285;0.850887;0.934334;0.686958;	35530	1.30545	0	0	0	0.99999	1	0.943636	0.951	0.942968	0.950851
Z:\HESI-source-performance\Slice-PASEF\HeLa-phospho\Raw-Data\Unenrich\20221109_HESI-DIA-PASEF-unenrich-HeLa-1000ng_1_1_4986.d	20221109_HESI-DIA-PASEF-unenrich-HeLa-1000ng_1_1_4986	Q86UV5	Q86UV5	UBP48_HUMAN	USP48	16110.4	16126.3	19239	16110.4	16126.3	19239	19239	EGEENEALHK	EGEENEALHK	EGEENEALHK2	2	0.00157261	0.0262669	0.00316537	0.000266525	0.000242542	0.000218866	0.000242954	0	1	564.013	564.765	566.392		4168.62	0.779104	3.78626	3.76283	3.80967	-40.3721	3.80724	-41.9588	Ubiquitin carboxyl-terminal hydrolase 48	0	0	0.673704	4151.11	1.4257	0.276565	0.923101	0.0944873	0.974001	0.595596	0.273401	0;299.006;194.005;0;0;71.0023;186.005;413.009;0;71.0023;146.005;81.0023;	0;299.006;194.005;0;0;71.0023;186.005;413.009;0;71.0023;146.005;81.0023;	0;0.824716;0.787138;0;0;0.565071;0.548119;0.813125;0;0.565071;0;0.282535;	7725	0.0944873	0	0	0	0.973733	1	0.8825	0.878	0.872614	0.88876
Z:\HESI-source-performance\Slice-PASEF\HeLa-phospho\Raw-Data\Unenrich\20221109_HESI-DIA-PASEF-unenrich-HeLa-1000ng_1_1_4986.d	20221109_HESI-DIA-PASEF-unenrich-HeLa-1000ng_1_1_4986	P30876	P30876	RPB2_HUMAN	POLR2B	70194.5	69411	69407.7	70194.5	69411	69407.7	69407.7	EGEEQLQTQHQK	EGEEQLQTQHQK	EGEEQLQTQHQK2	2	0.000140351	0.00100798	0.000193433	0.000266525	0.000242542	0.000218866	0.000242954	0	1	259.01	259.705	260.454		1146.4	0.599948	3.76024	3.73683	3.78365	-40.2874	3.81436	-42.3849	DNA-directed RNA polymerase II subunit RPB2	0	0	0.427343	1140.05	1.28845	0.491578	0.984765	0.939149	0.998977	0.582988	0.401941	15.0004;158.006;343.013;86.0032;57.0016;0;172.006;51.0016;100.003;90.0032;89.0032;0;	15.0004;158.006;343.013;86.0032;57.0016;0;172.006;51.0016;100.003;90.0032;89.0032;0;	0.408248;0.500279;0.833469;0.816497;0.408248;0;0.408248;0.408248;0;0.408248;0.408248;0;	7672	0.939149	0	0	0	0.998992	1	1.02625	1.03	1.02005	1.03577
Z:\HESI-source-performance\Slice-PASEF\HeLa-phospho\Raw-Data\Unenrich\20221109_HESI-DIA-PASEF-unenrich-HeLa-1000ng_1_1_4988.d	20221109_HESI-DIA-PASEF-unenrich-HeLa-1000ng_1_1_4988	P30876	P30876	RPB2_HUMAN	POLR2B	67556.4	67313	68904.9	67556.4	67313	68904.9	68904.9	EGEEQLQTQHQK	EGEEQLQTQHQK	EGEEQLQTQHQK2	2	0.000158659	0.00291757	0.000193433	0.000239292	0.000211595	0.000218866	0.000211954	0	1	553.022	535.11	533.43		1586.77	0.730947	3.78622	3.76278	3.80962	-40.2874	3.80786	-41.7705	DNA-directed RNA polymerase II subunit RPB2	0	0	0.379808	1645.05	0.894298	0.0740378	1	1.01804	0.997057	0.813974	0.377517	184.006;130.006;0;239.009;0;223.006;121.003;0;0;93.0032;180.008;0;	184.006;130.006;0;239.009;0;223.006;121.003;0;0;93.0032;180.008;0;	0.744742;0.5958;0;0.793838;0;0.595799;0.595799;0;0;0.595799;0.664122;0;	7720	1.01804	0	0	0	0.997082	1	1.01375	1.03	1.02075	1.02321
Z:\HESI-source-performance\Slice-PASEF\HeLa-phospho\Raw-Data\Unenrich\20221109_HESI-DIA-PASEF-unenrich-HeLa-1000ng_1_1_4988.d	20221109_HESI-DIA-PASEF-unenrich-HeLa-1000ng_1_1_4988	P30876	P30876	RPB2_HUMAN	POLR2B	67556.4	67313	68904.9	67556.4	67313	68904.9	68904.9	EGEEQLQTQHQK	EGEEQLQTQHQK	EGEEQLQTQHQK3	3	0.000963754	0.0232781	0.00186444	0.000239292	0.000211595	0.000218866	0.000211954	0	1	1133.02	1096.82	1093.38		3983.64	0.729479	3.77193	3.74847	3.79533	-40.2874	3.80786	-42.0019	DNA-directed RNA polymerase II subunit RPB2	0	0	0.8924	4128.08	2.08917	0.256077	0.995482	0	0.976993	0.52163	0.176551	499.01;443.007;93.0017;137.003;191.004;161.003;12.0002;0;221.003;0;0;0;	499.01;443.007;93.0017;137.003;191.004;161.003;12.0002;0;221.003;0;0;0;	0.804483;0.611932;0.434809;0;0.806162;0.400662;0.091059;0;0.434809;0;0;0;	7689	0	0	0	0	0.976722	1	0.775	0.772	0.770152	0.777815
Z:\HESI-source-performance\Slice-PASEF\HeLa-phospho\Raw-Data\Unenrich\20221109_HESI-DIA-PASEF-unenrich-HeLa-1000ng_1_1_4986.d	20221109_HESI-DIA-PASEF-unenrich-HeLa-1000ng_1_1_4986	Q6WCQ1	Q6WCQ1	MPRIP_HUMAN	MPRIP	25931.7	25448.8	26062.7	25931.7	25448.8	26062.7	26062.7	EGEFTLSAMTSGIR	EGEFTLSAMTSGIR	EGEFTLSAMTSGIR2	2	0.00023122	0.00308413	0.000320911	0.000266525	0.000242542	0.000218866	0.000242954	0	1	4854.2	4861.33	4875.34		5591.5	0.962629	17.1796	17.1562	17.203	67.9856	17.1547	68.1912	Myosin phosphatase Rho-interacting protein	0	0	0.897089	5567.26	2.66879	0.433271	0.994186	0.467711	0.996876	2.1626	0.242758	2678.12;29.0008;215.007;1094.04;1043.04;1082.04;348.013;201.006;666.026;296.008;403.016;0;	2678.12;29.0008;215.007;1094.04;1043.04;1082.04;348.013;201.006;666.026;296.008;403.016;0;	0.962745;0.491512;0.586283;0.992992;0.884165;0.931642;0.799144;0.643858;0.754719;0.781252;0.763594;0;	35176	0.467711	0	0	0	0.996916	1	1.03531	1.036	1.02554	1.04516
Z:\HESI-source-performance\Slice-PASEF\HeLa-phospho\Raw-Data\Unenrich\20221109_HESI-DIA-PASEF-unenrich-HeLa-1000ng_1_1_4987.d	20221109_HESI-DIA-PASEF-unenrich-HeLa-1000ng_1_1_4987	Q6WCQ1	Q6WCQ1	MPRIP_HUMAN	MPRIP	19477.6	19496.6	23738.1	19477.6	19496.6	23738.1	23738.1	EGEFTLSAMTSGIR	EGEFTLSAMTSGIR	EGEFTLSAMTSGIR2	2	0.000948411	0.011381	0.000320911	0.000231321	0.000203874	0.000218866	0.000204207	0	1	4706.16	4651.47	4652.35		4997.38	0.900743	17.1802	17.1568	17.2036	67.9856	17.1476	68.2123	Myosin phosphatase Rho-interacting protein	0	0	0.936004	5055.18	1.7359	0.362618	1	1.37656	0.988633	1.05657	0.348627	2178.07;355.013;223.007;1060.03;602.023;1468.06;354.013;445.013;716.022;1096.04;96.0033;528.019;	2178.07;355.013;223.007;1060.03;602.023;1468.06;354.013;445.013;716.022;1096.04;96.0033;528.019;	0.962527;0.726237;0.452596;0.807741;0.634919;0.876232;0.967148;0.814278;0.910827;0.685402;0.509667;0.80907;	35176	1.37656	0	0	0	0.988619	1	1.03615	1.036	1.02564	1.0459
Z:\HESI-source-performance\Slice-PASEF\HeLa-phospho\Raw-Data\Unenrich\20221109_HESI-DIA-PASEF-unenrich-HeLa-1000ng_1_1_4988.d	20221109_HESI-DIA-PASEF-unenrich-HeLa-1000ng_1_1_4988	Q6WCQ1	Q6WCQ1	MPRIP_HUMAN	MPRIP	32619	32259.6	25882.7	32619	32259.6	25882.7	25882.7	EGEFTLSAMTSGIR	EGEFTLSAMTSGIR	EGEFTLSAMTSGIR2	2	0.000279649	0.00933153	0.000320911	0.000239292	0.000211595	0.000218866	0.000211954	0	1	4767.16	4716.29	4701.48		4980.6	0.937686	17.1818	17.1584	17.2052	67.9856	17.1535	68.1868	Myosin phosphatase Rho-interacting protein	0	0	0.774367	5050.18	1.62184	0.324904	1	0.576772	0.990648	1.26089	0.232408	2437.08;360.011;0;819.033;778.026;1511.05;475.016;516.023;503.018;208.006;381.013;186.006;	2437.08;360.011;0;819.033;778.026;1511.05;475.016;516.023;503.018;208.006;381.013;186.006;	0.964592;0.66195;0;0.917398;0.687004;0.905287;0.865058;0.641447;0.509328;0.653771;0.653982;0.34088;	35176	0.576772	0	0	0	0.990668	1	1.03562	1.036	1.02666	1.0447
Z:\HESI-source-performance\Slice-PASEF\HeLa-phospho\Raw-Data\Unenrich\20221109_HESI-DIA-PASEF-unenrich-HeLa-1000ng_1_1_4986.d	20221109_HESI-DIA-PASEF-unenrich-HeLa-1000ng_1_1_4986	Q9UQ80	Q9UQ80	PA2G4_HUMAN	PA2G4	230252	227673	226350	230252	227673	226350	226350	EGEFVAQFK	EGEFVAQFK	EGEFVAQFK2	2	4.93072e-05	4.22315e-05	1.59083e-05	0.000266525	0.000242542	0.000218866	0.000242954	0	1	142485	142595	143006		95997.8	0.995019	12.4372	12.4137	12.4606	32.0669	12.4628	31.8599	Proliferation-associated protein 2G4	0	0	0.994919	95648.2	5.67984	0.36122	1	2.94347	0.999957	1.97696	0.0432087	63155.4;46324.1;33005.7;5776.12;6877.18;7978.21;5149.11;3405.09;6959.18;4511.11;11436.3;2318.05;	63155.4;46324.1;33005.7;5776.12;6877.18;7978.21;5149.11;3405.09;6959.18;4511.11;11436.3;2318.05;	0.998899;0.988575;0.99664;0.979225;0.949673;0.977042;0.988053;0.877644;0.98651;0.969726;0.975792;0.884497;	25455	2.94347	0	0	0	0.999951	1	0.861146	0.863	0.858815	0.865903
Z:\HESI-source-performance\Slice-PASEF\HeLa-phospho\Raw-Data\Unenrich\20221109_HESI-DIA-PASEF-unenrich-HeLa-1000ng_1_1_4987.d	20221109_HESI-DIA-PASEF-unenrich-HeLa-1000ng_1_1_4987	Q9UQ80	Q9UQ80	PA2G4_HUMAN	PA2G4	229209	225802	231185	229209	225802	231185	231185	EGEFVAQFK	EGEFVAQFK	EGEFVAQFK2	2	6.20059e-05	0.000105566	1.59083e-05	0.000231321	0.000203874	0.000218866	0.000204207	0	1	141161	140809	140835		105672	0.99519	12.4383	12.4148	12.4617	32.0669	12.4577	31.9221	Proliferation-associated protein 2G4	0	0	0.995008	105916	6.2231	0.387025	1	3.54449	0.999893	0.879937	0.132299	65862.4;43464.1;31834.7;6223.14;9089.25;7643.23;5265.14;4650.12;6696.18;6022.16;9985.25;1398.03;	65862.4;43464.1;31834.7;6223.14;9089.25;7643.23;5265.14;4650.12;6696.18;6022.16;9985.25;1398.03;	0.997578;0.994559;0.991112;0.959212;0.972975;0.97755;0.984164;0.954452;0.977331;0.989183;0.988651;0.885316;	25455	3.54449	0	0	0	0.999894	1	0.86125	0.863	0.85932	0.865853
Z:\HESI-source-performance\Slice-PASEF\HeLa-phospho\Raw-Data\Unenrich\20221109_HESI-DIA-PASEF-unenrich-HeLa-1000ng_1_1_4988.d	20221109_HESI-DIA-PASEF-unenrich-HeLa-1000ng_1_1_4988	Q9UQ80	Q9UQ80	PA2G4_HUMAN	PA2G4	226792	228305	224332	226792	228305	224332	224332	EGEFVAQFK	EGEFVAQFK	EGEFVAQFK2	2	1.59083e-05	1.59083e-05	1.59083e-05	0.000239292	0.000211595	0.000218866	0.000211954	0	1	137315	135565	135140		95128.9	0.988574	12.4396	12.4161	12.463	32.0669	12.4615	31.87	Proliferation-associated protein 2G4	0	0	0.980073	96660.2	5.8653	0.343083	1	3.21479	0.999984	2.00851	0.0971186	61157.4;43848.1;32309.7;7899.18;7568.16;7314.16;4412.11;3461.09;5278.14;4979.12;11671.3;1638.04;	61157.4;43848.1;32309.7;7899.18;7568.16;7314.16;4412.11;3461.09;5278.14;4979.12;11671.3;1638.04;	0.987327;0.985402;0.995238;0.993876;0.977914;0.98818;0.927486;0.973431;0.984285;0.94365;0.956225;0.80813;	25455	3.21479	0	0	0	0.999984	1	0.861146	0.863	0.859759	0.865182
Z:\HESI-source-performance\Slice-PASEF\HeLa-phospho\Raw-Data\Unenrich\20221109_HESI-DIA-PASEF-unenrich-HeLa-1000ng_1_1_4986.d	20221109_HESI-DIA-PASEF-unenrich-HeLa-1000ng_1_1_4986	Q8IVF2	Q8IVF2	AHNK2_HUMAN	AHNAK2	59148.4	58784.9	62958.1	59148.4	58784.9	62958.1	62958.1	EGEGEGLQSLEIGIAR	EGEGEGLQSLEIGIAR	EGEGEGLQSLEIGIAR2	2	0.000140351	0.000595447	3.52224e-05	0.000266525	0.000242542	0.000218866	0.000242954	0	1	2624.1	2577.88	2585.31		7710.57	0.851019	16.6241	16.6007	16.6475	64.8538	16.7432	63.9664	Protein AHNAK2	0	0	0.728776	7826.27	1.43545	0.554633	1	1.4249	0.999395	0	-10000000	659.02;809.034;928.044;1021.04;794.03;722.025;602.027;220.007;463.017;496.018;135.007;0;	659.02;809.034;928.044;1021.04;794.03;722.025;602.027;220.007;463.017;496.018;135.007;0;	0.559965;0.911347;0.742012;0.79077;0.867025;0.642537;0.846977;0.822805;0.927287;0.618003;0.389351;0;	34037	1.4249	0	0	0	0.999405	1	1.04852	1.054	1.04457	1.05719
Z:\HESI-source-performance\Slice-PASEF\HeLa-phospho\Raw-Data\Unenrich\20221109_HESI-DIA-PASEF-unenrich-HeLa-1000ng_1_1_4987.d	20221109_HESI-DIA-PASEF-unenrich-HeLa-1000ng_1_1_4987	Q8IVF2	Q8IVF2	AHNK2_HUMAN	AHNAK2	67388.7	66290.5	63964.6	67388.7	66290.5	63964.6	63964.6	EGEGEGLQSLEIGIAR	EGEGEGLQSLEIGIAR	EGEGEGLQSLEIGIAR2	2	6.20059e-05	6.69127e-05	3.52224e-05	0.000231321	0.000203874	0.000218866	0.000204207	0	1	3228.11	3241.39	3242		7502.41	0.836148	16.613	16.5896	16.6364	64.8538	16.7471	63.854	Protein AHNAK2	0	0	0.911215	7470.27	2.63747	0.555523	1	1.22536	0.999932	0.868965	0.254741	1193.05;1191.04;1503.05;1325.05;712.023;251.008;1072.04;582.023;368.015;142.007;283.014;138.005;	1193.05;1191.04;1503.05;1325.05;712.023;251.008;1072.04;582.023;368.015;142.007;283.014;138.005;	0.684811;0.960943;0.989933;0.835168;0.62922;0.713439;0.884846;0.804197;0.826949;0.530678;0.427432;0.62796;	34013	1.22536	0	0	0	0.999933	1	1.04677	1.054	1.045	1.05552
Z:\HESI-source-performance\Slice-PASEF\HeLa-phospho\Raw-Data\Unenrich\20221109_HESI-DIA-PASEF-unenrich-HeLa-1000ng_1_1_4988.d	20221109_HESI-DIA-PASEF-unenrich-HeLa-1000ng_1_1_4988	Q8IVF2	Q8IVF2	AHNK2_HUMAN	AHNAK2	67676.7	67350.3	65170.9	67676.7	67350.3	65170.9	65170.9	EGEGEGLQSLEIGIAR	EGEGEGLQSLEIGIAR	EGEGEGLQSLEIGIAR2	2	3.52224e-05	6.61699e-05	3.52224e-05	0.000239292	0.000211595	0.000218866	0.000211954	0	1	2203.09	2211.68	2204.73		7111.58	0.811463	16.6263	16.6029	16.6497	64.8538	16.7558	63.9077	Protein AHNAK2	0	0	0.844866	7106.27	2.66923	0.471426	1	1.63138	0.999933	0	-10000000	1335.06;1046.04;1431.05;557.02;600.027;724.023;348.013;132.007;277.01;418.014;372.015;92.0033;	1335.06;1046.04;1431.05;557.02;600.027;724.023;348.013;132.007;277.01;418.014;372.015;92.0033;	0.948946;0.659633;0.576885;0.980047;0.91965;0.827848;0.610553;0.550145;0.536003;0.892437;0.884983;0.133477;	34037	1.63138	0	0	0	0.999934	1	1.0476	1.054	1.04563	1.05592
Z:\HESI-source-performance\Slice-PASEF\HeLa-phospho\Raw-Data\Unenrich\20221109_HESI-DIA-PASEF-unenrich-HeLa-1000ng_1_1_4987.d	20221109_HESI-DIA-PASEF-unenrich-HeLa-1000ng_1_1_4987	Q8IVF2	Q8IVF2	AHNK2_HUMAN	AHNAK2	67388.7	66290.5	63964.6	67388.7	66290.5	63964.6	63964.6	EGEGEGLQSLEIGIAR	EGEGEGLQSLEIGIAR	EGEGEGLQSLEIGIAR3	3	0.00136674	0.0209496	0.000355388	0.000231321	0.000203874	0.000218866	0.000204207	0	1	4446.12	4465.26	4466.1		1236.56	0.921154	16.6195	16.5961	16.6429	64.8538	16.7471	63.9011	Protein AHNAK2	0	0	0.0915554	1231.03	1.46681	0.594055	0.996165	0.409882	0.979275	1.2412	0.119106	808.019;2670.08;1201.03;575.014;450.012;81.0022;299.006;712.017;462.013;0;0;329.006;	808.019;2670.08;1201.03;575.014;450.012;81.0022;299.006;712.017;462.013;0;0;329.006;	0.94748;0.949999;0.832875;0.971602;0.797295;0.420333;0.720551;0.638367;0.967383;0;0;0.747193;	34026	0.409882	0	0	0	0.97905	1	0.844091	0.845	0.841681	0.84813
Z:\HESI-source-performance\Slice-PASEF\HeLa-phospho\Raw-Data\Unenrich\20221109_HESI-DIA-PASEF-unenrich-HeLa-1000ng_1_1_4988.d	20221109_HESI-DIA-PASEF-unenrich-HeLa-1000ng_1_1_4988	Q8IVF2	Q8IVF2	AHNK2_HUMAN	AHNAK2	67676.7	67350.3	65170.9	67676.7	67350.3	65170.9	65170.9	EGEGEGLQSLEIGIAR	EGEGEGLQSLEIGIAR	EGEGEGLQSLEIGIAR3	3	0.000279649	0.00821334	0.000355388	0.000239292	0.000211595	0.000218866	0.000211954	0	1	3024.08	3039.63	3030.09		1411.83	0.829246	16.6328	16.6094	16.6562	64.8538	16.7558	63.9547	Protein AHNAK2	0	0	0.127207	1409.03	1.61744	0.606011	0.877375	0.572638	0.991759	0.52163	0.142226	661.015;1199.03;974.027;851.017;258.006;125.002;258.006;597.015;206.004;585.017;276.008;308.007;	661.015;1199.03;974.027;851.017;258.006;125.002;258.006;597.015;206.004;585.017;276.008;308.007;	0.490946;0.770386;0.952517;0.771086;0.678967;0.624455;0.537688;0.748524;0.566329;0.496973;0.477281;0.801118;	34050	0.572638	0	0	0	0.991787	1	0.8425	0.845	0.841911	0.84582
Z:\HESI-source-performance\Slice-PASEF\HeLa-phospho\Raw-Data\Unenrich\20221109_HESI-DIA-PASEF-unenrich-HeLa-1000ng_1_1_4987.d	20221109_HESI-DIA-PASEF-unenrich-HeLa-1000ng_1_1_4987	Q9HCE1	Q9HCE1	MOV10_HUMAN	MOV10	13939.4	13660.6	18569.2	13939.4	13660.6	18569.2	18569.2	EGEGGLSLQVEPEWR	EGEGGLSLQVEPEWR	EGEGGLSLQVEPEWR2	2	0.000228056	0.00321047	0.000151611	0.000231321	0.000203874	0.000218866	0.000204207	0	1	2151.09	2097.52	2097.91		4227.98	0.91996	16.2852	16.2618	16.3086	62.7451	16.462	61.4332	Helicase MOV-10	0	0	0.934382	4335.15	1.97446	0.429821	1	0.909716	0.996767	0.428674	0.258588	1805.06;1216.05;331.013;617.023;604.027;221.007;327.013;86.0034;0;139.007;14.0004;175.005;	1805.06;1216.05;331.013;617.023;604.027;221.007;327.013;86.0034;0;139.007;14.0004;175.005;	0.635517;0.974061;0.803051;0.780307;0.875108;0.472804;0.767347;0.611691;0;0.739382;0.534829;0.672901;	33341	0.909716	0	0	0	0.99679	1	1.04552	1.067	1.05867	1.05441
Z:\HESI-source-performance\Slice-PASEF\HeLa-phospho\Raw-Data\Unenrich\20221109_HESI-DIA-PASEF-unenrich-HeLa-1000ng_1_1_4988.d	20221109_HESI-DIA-PASEF-unenrich-HeLa-1000ng_1_1_4988	Q9HCE1	Q9HCE1	MOV10_HUMAN	MOV10	24624.7	24405.3	19627.2	24624.7	24405.3	19627.2	19627.2	EGEGGLSLQVEPEWR	EGEGGLSLQVEPEWR	EGEGGLSLQVEPEWR2	2	0.000120718	0.00138564	0.000151611	0.000239292	0.000211595	0.000218866	0.000211954	0	1	3066.12	3061.02	3051.41		4379.05	0.907758	16.2634	16.2399	16.2868	62.7451	16.4644	61.2637	Helicase MOV-10	0	0	0.594665	4400.16	1.49667	0.303424	1	0.473997	0.9986	0.641697	0.821666	1380.06;1146.05;1176.04;171.005;744.025;319.01;386.017;156.007;0;431.019;272.01;566.023;	1380.06;1146.05;1176.04;171.005;744.025;319.01;386.017;156.007;0;431.019;272.01;566.023;	0.877292;0.942681;0.874409;0.589057;0.906677;0.660931;0.846846;0.500717;0;0.860444;0.747149;0.783367;	33293	0.473997	0	0	0	0.998614	1	1.05625	1.067	1.05859	1.064
Z:\HESI-source-performance\Slice-PASEF\HeLa-phospho\Raw-Data\Unenrich\20221109_HESI-DIA-PASEF-unenrich-HeLa-1000ng_1_1_4986.d	20221109_HESI-DIA-PASEF-unenrich-HeLa-1000ng_1_1_4986	Q8IWZ8	Q8IWZ8	SUGP1_HUMAN	SUGP1	5668.16	5629.18	5691.66	5668.16	5629.18	5691.66	5691.66	EGEGLGSEGQGIK	EGEGLGSEGQGIK	EGEGLGSEGQGIK2	2	0.00173222	0.0331564	0.00173222	0.000266525	0.000242542	0.000218866	0.000242954	0	1	3277.09	3200.81	3210.03		6294.67	0.92015	7.53736	7.51394	7.56075	-5.02422	7.73025	-6.51552	SURP and G-patch domain-containing protein 1	0	0	0.79053	6426.18	1.65739	0.45738	0.951455	0	0.967404	0.433251	0.557159	2386.07;372.01;311.011;519.014;	2386.07;372.01;311.011;519.014;	0.945729;0.957347;0.570092;0.775894;	15412	0	0	0	0	0.966844	1	0.907188	0.925	0.917564	0.913233
Z:\HESI-source-performance\Slice-PASEF\HeLa-phospho\Raw-Data\Unenrich\20221109_HESI-DIA-PASEF-unenrich-HeLa-1000ng_1_1_4987.d	20221109_HESI-DIA-PASEF-unenrich-HeLa-1000ng_1_1_4987	Q8IWZ8	Q8IWZ8	SUGP1_HUMAN	SUGP1	5362.15	5287.56	5349.41	5362.15	5287.56	5349.41	5349.41	EGEGLGSEGQGIK	EGEGLGSEGQGIK	EGEGLGSEGQGIK2	2	0.00298603	0.0497833	0.00173222	0.000231321	0.000203874	0.000218866	0.000204207	0	1	2759.08	2724.9	2725.41		6966.15	0.949155	7.53848	7.51503	7.5619	-5.02422	7.72315	-6.494	SURP and G-patch domain-containing protein 1	0	0	0.855718	7052.2	2.09702	0.133208	1	0	0.952116	1.30136	0.312783	1801.05;439.013;293.01;519.013;	1801.05;439.013;293.01;519.013;	0.969353;0.842932;0.410621;0.968916;	15412	0	0	0	0	0.950217	1	0.912917	0.925	0.917622	0.92034
Z:\HESI-source-performance\Slice-PASEF\HeLa-phospho\Raw-Data\Unenrich\20221109_HESI-DIA-PASEF-unenrich-HeLa-1000ng_1_1_4988.d	20221109_HESI-DIA-PASEF-unenrich-HeLa-1000ng_1_1_4988	Q8IWZ8	Q8IWZ8	SUGP1_HUMAN	SUGP1	5319.14	5287.74	5164.43	5319.14	5287.74	5164.43	5164.43	EGEGLGSEGQGIK	EGEGLGSEGQGIK	EGEGLGSEGQGIK2	2	0.00573457	0.11663	0.00173222	0.000239292	0.000211595	0.000218866	0.000211954	0	1	2717.07	2682.86	2674.43		7100	0.878614	7.55182	7.52839	7.57522	-5.02422	7.72595	-6.4572	SURP and G-patch domain-containing protein 1	0	0	0.75878	7213.2	1.96715	0.164284	1	0	0.894464	0.958337	0.473281	2063.05;119.003;328.011;535.015;	2063.05;119.003;328.011;535.015;	0.877818;0.521233;0.610888;0.961175;	15436	0	0	0	0	0	1	0.905417	0.925	0.918272	0.91093
Z:\HESI-source-performance\Slice-PASEF\HeLa-phospho\Raw-Data\Unenrich\20221109_HESI-DIA-PASEF-unenrich-HeLa-1000ng_1_1_4986.d	20221109_HESI-DIA-PASEF-unenrich-HeLa-1000ng_1_1_4986	Q8IUI8	Q8IUI8	CRLF3_HUMAN	CRLF3	1588.04	1584.56	1790.59	1588.04	1584.56	1790.59	1790.59	EGEIAMLGGVGEENEK	EGEIAMLGGVGEENEK	EGEIAMLGGVGEENEK2	2	0.0015029	0.0253376	0.000396205	0.000453001	0.000399202	0.000218866	0.00039992	0	1	1603.06	1568.45	1572.97		2624.89	0.874064	13.8955	13.8721	13.9189	44.2922	14.0598	43.0364	Cytokine receptor-like factor 3	0	0	0.81625	2675.11	1.62311	0.429217	0.93385	0	0.974897	1.68932	0.25188	707.024;14.0004;501.021;180.007;273.01;623.028;293.01;0;161.007;2200.09;215.009;240.01;	707.024;14.0004;501.021;180.007;273.01;623.028;293.01;0;161.007;2200.09;215.009;240.01;	0.963785;0.468467;0.594234;0.399887;0.604727;0.89027;0.560639;0;0.462684;0.684583;0.740216;0.63485;	28445	0	0	0	0	0.974662	1	1.06594	1.079	1.07057	1.07408
Z:\HESI-source-performance\Slice-PASEF\HeLa-phospho\Raw-Data\Unenrich\20221109_HESI-DIA-PASEF-unenrich-HeLa-1000ng_1_1_4988.d	20221109_HESI-DIA-PASEF-unenrich-HeLa-1000ng_1_1_4988	Q8IUI8	Q8IUI8	CRLF3_HUMAN	CRLF3	2014.06	2001.79	1771.46	2014.06	2001.79	1771.46	1771.46	EGEIAMLGGVGEENEK	EGEIAMLGGVGEENEK	EGEIAMLGGVGEENEK2	2	0.000319394	0.011406	0.000396205	0.000239292	0.000211595	0.000218866	0.000211954	0	1	1460.05	1443.61	1439.08		2007.82	0.872898	13.8863	13.8628	13.9097	44.2922	14.0711	42.9446	Cytokine receptor-like factor 3	0	0	0.0591097	2037.08	1.12188	0.24594	0.911566	1.16578	0.988593	1.30265	0.207858	876.028;247.01;365.014;0;223.009;361.014;242.007;165.008;64.0035;1510.06;1070.05;351.015;	876.028;247.01;365.014;0;223.009;361.014;242.007;165.008;64.0035;1510.06;1070.05;351.015;	0.964649;0.527007;0.742545;0;0.791563;0.7005;0.473763;0.540137;0.521974;0.961856;0.821853;0.762778;	28421	1.16578	0	0	0	0.988594	1	1.07	1.079	1.0708	1.07725
Z:\HESI-source-performance\Slice-PASEF\HeLa-phospho\Raw-Data\Unenrich\20221109_HESI-DIA-PASEF-unenrich-HeLa-1000ng_1_1_4986.d	20221109_HESI-DIA-PASEF-unenrich-HeLa-1000ng_1_1_4986	O00170	O00170	AIP_HUMAN	AIP	37647.4	37340.7	40378.8	37647.4	37340.7	40378.8	40378.8	EGEIAQFLC(UniMod:4)DIK	EGEIAQFLCDIK	EGEIAQFLC(UniMod:4)DIK2	2	9.38439e-07	9.38439e-07	9.38439e-07	0.000266525	0.000242542	0.000218866	0.000242954	0	1	32699.1	31944.1	32036.2		24582.1	0.987246	19.251	19.2275	19.2744	84.9999	19.136	86.0149	AH receptor-interacting protein	0	0	0.949365	25090.8	5.33476	0.543941	1	3.29015	0.999999	1.05904	0.581327	13444.4;7849.27;11405.4;5516.2;6149.2;2974.1;5414.2;675.027;1801.06;2461.07;1461.05;2542.09;	13444.4;7849.27;11405.4;5516.2;6149.2;2974.1;5414.2;675.027;1801.06;2461.07;1461.05;2542.09;	0.98761;0.971792;0.997454;0.93163;0.965852;0.921623;0.971387;0.805534;0.836602;0.844249;0.932817;0.935843;	39421	3.29015	0	0	0	0.999999	1	1.00365	1.009	0.998297	1.01363
Z:\HESI-source-performance\Slice-PASEF\HeLa-phospho\Raw-Data\Unenrich\20221109_HESI-DIA-PASEF-unenrich-HeLa-1000ng_1_1_4987.d	20221109_HESI-DIA-PASEF-unenrich-HeLa-1000ng_1_1_4987	O00170	O00170	AIP_HUMAN	AIP	43241.5	42914.2	39718.4	43241.5	42914.2	39718.4	39718.4	EGEIAQFLC(UniMod:4)DIK	EGEIAQFLCDIK	EGEIAQFLC(UniMod:4)DIK2	2	6.96228e-06	6.96228e-06	9.38439e-07	0.000231321	0.000203874	0.000218866	0.000204207	0	1	30378	29812.9	29818.6		21070.4	0.979018	19.2632	19.2398	19.2866	84.9999	19.1381	86.1666	AH receptor-interacting protein	0	0	0.95452	21465.7	5.46135	0.501439	1	3.72392	0.999993	0.822764	0.0945947	11219.4;9018.27;10140.3;3961.17;5950.21;1858.06;4596.19;1166.04;2136.07;2626.1;2253.1;2850.1;	11219.4;9018.27;10140.3;3961.17;5950.21;1858.06;4596.19;1166.04;2136.07;2626.1;2253.1;2850.1;	0.979372;0.976939;0.980477;0.949235;0.988446;0.913826;0.96805;0.87832;0.967454;0.900349;0.885523;0.843125;	39445	3.72392	0	0	0	0.999993	1	1.00354	1.009	0.998689	1.01353
Z:\HESI-source-performance\Slice-PASEF\HeLa-phospho\Raw-Data\Unenrich\20221109_HESI-DIA-PASEF-unenrich-HeLa-1000ng_1_1_4988.d	20221109_HESI-DIA-PASEF-unenrich-HeLa-1000ng_1_1_4988	O00170	O00170	AIP_HUMAN	AIP	41290.5	41012	40930.3	41290.5	41012	40930.3	40930.3	EGEIAQFLC(UniMod:4)DIK	EGEIAQFLCDIK	EGEIAQFLC(UniMod:4)DIK2	2	1.08411e-05	1.08411e-05	9.38439e-07	0.000239292	0.000211595	0.000218866	0.000211954	0	1	28031.9	28025	27937		21829.6	0.988712	19.2645	19.241	19.2879	84.9999	19.1379	86.1638	AH receptor-interacting protein	0	0	0.972353	21903.7	5.06604	0.453628	1	3.26701	0.999989	1.27442	0.221372	11781.4;7652.21;8598.34;5032.18;5328.2;2339.07;3795.14;727.027;1688.05;3735.13;1248.04;1956.06;	11781.4;7652.21;8598.34;5032.18;5328.2;2339.07;3795.14;727.027;1688.05;3735.13;1248.04;1956.06;	0.992069;0.987562;0.985135;0.992156;0.980313;0.85399;0.951671;0.747574;0.939665;0.893704;0.957007;0.915688;	39445	3.26701	0	0	0	0.999989	1	1.0001	1.009	0.999117	1.00935
Z:\HESI-source-performance\Slice-PASEF\HeLa-phospho\Raw-Data\Unenrich\20221109_HESI-DIA-PASEF-unenrich-HeLa-1000ng_1_1_4986.d	20221109_HESI-DIA-PASEF-unenrich-HeLa-1000ng_1_1_4986	Q9Y5K6	Q9Y5K6	CD2AP_HUMAN	CD2AP	19087.5	18984.6	17723.5	19087.5	18984.6	17723.5	17723.5	EGEIIHLISK	EGEIIHLISK	EGEIIHLISK2	2	0.0015029	0.0253519	0.000232186	0.000266525	0.000242542	0.000218866	0.000242954	0	1	1736.05	1684.28	1689.14		2426.68	0.870309	12.8482	12.8247	12.8716	35.1027	12.833	35.2705	CD2-associated protein	0	0	0.936377	2494.07	1.98038	0.180714	0.0998121	1.76183	0.974884	0.951623	0.0834672	880.022;493.015;251.007;218.005;321.009;363.01;0;251.007;341.01;434.012;168.005;507.012;	880.022;493.015;251.007;218.005;321.009;363.01;0;251.007;341.01;434.012;168.005;507.012;	0.923489;0.867015;0.667421;0.609775;0.491673;0.745862;0;0.325661;0.736883;0.1405;0.799233;0.911261;	26298	1.76183	0	0	0	0.974648	1	0.907045	0.906	0.899352	0.913077
Z:\HESI-source-performance\Slice-PASEF\HeLa-phospho\Raw-Data\Unenrich\20221109_HESI-DIA-PASEF-unenrich-HeLa-1000ng_1_1_4987.d	20221109_HESI-DIA-PASEF-unenrich-HeLa-1000ng_1_1_4987	Q9Y5K6	Q9Y5K6	CD2AP_HUMAN	CD2AP	17290.5	17024	17505.7	17290.5	17024	17505.7	17505.7	EGEIIHLISK	EGEIIHLISK	EGEIIHLISK2	2	0.00016488	0.00192833	0.000232186	0.000231321	0.000203874	0.000218866	0.000204207	0	1	1513.04	1497.19	1497.47		3469.04	0.844385	12.8142	12.7908	12.8376	35.1027	12.8324	35.0389	CD2-associated protein	0	0	0.674026	3505.12	1.42495	0.313804	0.992683	1.35356	0.998056	0.564082	0.0889624	683.022;434.011;204.005;302.01;852.022;396.01;53.0013;354.01;512.014;754.019;332.01;523.015;	683.022;434.011;204.005;302.01;852.022;396.01;53.0013;354.01;512.014;754.019;332.01;523.015;	0.898271;0.86402;0.651945;0.638632;0.750058;0.729924;0.364834;0.822043;0.791632;0.836724;0.785862;0.832585;	26226	1.35356	0	0	0	0.998072	1	0.902614	0.906	0.899379	0.908693
Z:\HESI-source-performance\Slice-PASEF\HeLa-phospho\Raw-Data\Unenrich\20221109_HESI-DIA-PASEF-unenrich-HeLa-1000ng_1_1_4986.d	20221109_HESI-DIA-PASEF-unenrich-HeLa-1000ng_1_1_4986	Q6ZRS2	Q6ZRS2	SRCAP_HUMAN	SRCAP	5313.14	5288.82	5289.3	5313.14	5288.82	5289.3	5289.3	EGELPLEELLR	EGELPLEELLR	EGELPLEELLR2	2	0.00449286	0.0888606	0.00951928	0.000606306	0.000775344	0.000534378	0.00077685	0	1	4853.16	4771.84	4785.59		1978.13	0.864787	20.5233	20.4999	20.5467	100.716	20.4069	101.694	Helicase SRCAP	0	0	0.831256	2006.06	1.7264	0.166244	0.974652	0.535538	0.917176	1.11751	0.0902264	2114.07;386.011;186.007;151.006;57.0014;2553.08;129.005;0;0;0;99.0028;792.03;	2114.07;386.011;186.007;151.006;57.0014;2553.08;129.005;0;0;0;99.0028;792.03;	0.905918;0.603895;0.749288;0.542988;0.48825;0.839145;0.264379;0;0;0;0.519417;0.829768;	42028	0.535538	0	0	0	0.911139	1	0.962273	0.974	0.964851	0.971159
Z:\HESI-source-performance\Slice-PASEF\HeLa-phospho\Raw-Data\Unenrich\20221109_HESI-DIA-PASEF-unenrich-HeLa-1000ng_1_1_4986.d	20221109_HESI-DIA-PASEF-unenrich-HeLa-1000ng_1_1_4986	P41221;Q9H1J7	P41221;Q9H1J7	WNT5A_HUMAN;WNT5B_HUMAN	WNT5A;WNT5B	2055.06	2043.15	2043.15	2055.06	2043.15	2043.15		EGELSTC(UniMod:4)GC(UniMod:4)SR	EGELSTCGCSR	EGELSTC(UniMod:4)GC(UniMod:4)SR2	2	0.00010255	0.000273513	6.20059e-05	0.000453001	0.000654736	0.000397931	0.000655738	0	0	2055.06	2043.15	2049.04		3722.15	0.864307	5.20712	5.18368	5.23056	-26.5023	5.22722	-26.9832	Protein Wnt-5a	0	0	0.871975	3733.09	2.00253	0.539802	1	0.662547	0.999722	0.261453	0.338803	797.027;832.023;426.012;99.0024;474.015;437.015;171.005;0;507.015;0;	797.027;832.023;426.012;99.0024;474.015;437.015;171.005;0;507.015;0;	0.855915;0.842187;0.923208;0.460975;0.684002;0.565385;0.52336;0;0.815956;0;	10636	0.662547	0	0	0	0.999726	1	0.906354	0.91	0.903562	0.91234
Z:\HESI-source-performance\Slice-PASEF\HeLa-phospho\Raw-Data\Unenrich\20221109_HESI-DIA-PASEF-unenrich-HeLa-1000ng_1_1_4987.d	20221109_HESI-DIA-PASEF-unenrich-HeLa-1000ng_1_1_4987	P41221;Q9H1J7	P41221;Q9H1J7	WNT5A_HUMAN;WNT5B_HUMAN	WNT5A;WNT5B	1923.05	1938.85	1938.85	1923.05	1938.85	1938.85		EGELSTC(UniMod:4)GC(UniMod:4)SR	EGELSTCGCSR	EGELSTC(UniMod:4)GC(UniMod:4)SR2	2	6.20059e-05	0.00020289	6.20059e-05	0.000231321	0.000409752	0.000397931	0.000410425	0	0	1923.05	1938.85	1939.22		3631.4	0.884058	5.20846	5.18502	5.23189	-26.5023	5.22586	-26.9905	Protein Wnt-5a	0	0	0.837403	3601.12	2.09466	0.0956524	1	0.36612	0.999795	1.19193	0.324231	783.021;527.015;613.015;226.006;485.017;158.005;226.007;143.005;0;0;	783.021;527.015;613.015;226.006;485.017;158.005;226.007;143.005;0;0;	0.805514;0.978387;0.903289;0.507601;0.805783;0.558827;0.809525;0.618699;0;0;	10636	0.36612	0	0	0	0.999797	1	0.901979	0.91	0.903724	0.908058
Z:\HESI-source-performance\Slice-PASEF\HeLa-phospho\Raw-Data\Unenrich\20221109_HESI-DIA-PASEF-unenrich-HeLa-1000ng_1_1_4988.d	20221109_HESI-DIA-PASEF-unenrich-HeLa-1000ng_1_1_4988	P41221;Q9H1J7	P41221;Q9H1J7	WNT5A_HUMAN;WNT5B_HUMAN	WNT5A;WNT5B	1638.05	1621.05	1621.05	1638.05	1621.05	1621.05		EGELSTC(UniMod:4)GC(UniMod:4)SR	EGELSTCGCSR	EGELSTC(UniMod:4)GC(UniMod:4)SR2	2	0.000279649	0.00898098	6.20059e-05	0.000239292	0.00206186	0.000397931	0.00206612	0	0	1638.05	1621.05	1615.96		2902.4	0.84288	5.18624	5.1628	5.20964	-26.5023	5.2267	-27.208	Protein Wnt-5a	0	0	0.965017	2942.07	2.13235	0.598352	1	0.322169	0.990996	1.04326	0.33218	716.019;639.019;283.007;72.0024;571.017;951.03;0;0;0;0;	716.019;639.019;283.007;72.0024;571.017;951.03;0;0;0;0;	0.996928;0.693903;0.789515;0.496068;0.864634;0.871386;0;0;0;0;	10588	0.322169	0	0	0	0.991019	1	0.903229	0.91	0.904347	0.90869
Z:\HESI-source-performance\Slice-PASEF\HeLa-phospho\Raw-Data\Unenrich\20221109_HESI-DIA-PASEF-unenrich-HeLa-1000ng_1_1_4986.d	20221109_HESI-DIA-PASEF-unenrich-HeLa-1000ng_1_1_4986	Q03252	Q03252	LMNB2_HUMAN	LMNB2	29043.8	28808.6	30120.9	29043.8	28808.6	30120.9	30120.9	EGELTVAQGR	EGELTVAQGR	EGELTVAQGR2	2	4.93072e-05	3.17906e-05	6.77568e-06	0.000266525	0.000242542	0.000218866	0.000242954	0	1	21962.6	21693.4	21755.9		14052.8	0.946809	7.41377	7.39034	7.43719	-5.45448	7.67621	-7.47749	Lamin-B2	0	0	0.936509	14186.3	4.37136	0.372681	1	2.73777	0.999968	1.75964	0.0486853	12371.3;4833.09;5976.16;3615.09;1217.03;1725.04;3499.07;1476.04;599.013;1452.03;1404.04;437.012;	12371.3;4833.09;5976.16;3615.09;1217.03;1725.04;3499.07;1476.04;599.013;1452.03;1404.04;437.012;	0.935823;0.914049;0.952756;0.974573;0.982419;0.978912;0.454258;0.800248;0.607812;0.65512;0.784766;0.71627;	15159	2.73777	0	0	0	0.999951	1	0.836667	0.848	0.844188	0.840511
Z:\HESI-source-performance\Slice-PASEF\HeLa-phospho\Raw-Data\Unenrich\20221109_HESI-DIA-PASEF-unenrich-HeLa-1000ng_1_1_4987.d	20221109_HESI-DIA-PASEF-unenrich-HeLa-1000ng_1_1_4987	Q03252	Q03252	LMNB2_HUMAN	LMNB2	30389.8	30313.9	30869.7	30389.8	30313.9	30869.7	30869.7	EGELTVAQGR	EGELTVAQGR	EGELTVAQGR2	2	6.20059e-05	9.11074e-05	6.77568e-06	0.000231321	0.000203874	0.000218866	0.000204207	0	1	22173.5	22207.8	22212		16360.8	0.959982	7.45	7.42658	7.47341	-5.45448	7.66915	-7.19193	Lamin-B2	0	0	0.904434	16332.4	4.40105	0.352541	1	2.02701	0.999908	1.87304	0.0771132	11446.2;6063.14;6396.17;4331.09;1975.05;1909.04;802.015;697.013;1251.03;924.019;601.013;479.01;	11446.2;6063.14;6396.17;4331.09;1975.05;1909.04;802.015;697.013;1251.03;924.019;601.013;479.01;	0.954903;0.985311;0.977824;0.947054;0.861115;0.925583;0.78828;0.494766;0.799092;0.784342;0.79311;0.799354;	15231	2.02701	0	0	0	0.999909	1	0.837727	0.848	0.844526	0.84151
Z:\HESI-source-performance\Slice-PASEF\HeLa-phospho\Raw-Data\Unenrich\20221109_HESI-DIA-PASEF-unenrich-HeLa-1000ng_1_1_4988.d	20221109_HESI-DIA-PASEF-unenrich-HeLa-1000ng_1_1_4988	Q03252	Q03252	LMNB2_HUMAN	LMNB2	32612.9	32255.9	30286	32612.9	32255.9	30286	30286	EGELTVAQGR	EGELTVAQGR	EGELTVAQGR2	2	6.77568e-06	6.77568e-06	6.77568e-06	0.000239292	0.000211595	0.000218866	0.000211954	0	1	22190.5	21833.3	21764.8		18294.5	0.980699	7.43997	7.41654	7.46337	-5.45448	7.6721	-7.33168	Lamin-B2	0	0	0.954337	18652.4	4.11309	0.671124	1	1.91309	0.999993	1.41942	0.0932063	12034.3;7930.2;6285.15;3871.1;1266.03;2177.06;1393.03;800.019;652.017;1250.03;2140.05;337.008;	12034.3;7930.2;6285.15;3871.1;1266.03;2177.06;1393.03;800.019;652.017;1250.03;2140.05;337.008;	0.986608;0.974585;0.971242;0.977681;0.947273;0.913261;0.685662;0.818103;0.741936;0.959174;0.983382;0.692601;	15207	1.91309	0	0	0	0.999993	1	0.837396	0.848	0.844919	0.840623
Z:\HESI-source-performance\Slice-PASEF\HeLa-phospho\Raw-Data\Unenrich\20221109_HESI-DIA-PASEF-unenrich-HeLa-1000ng_1_1_4987.d	20221109_HESI-DIA-PASEF-unenrich-HeLa-1000ng_1_1_4987	O95340	O95340	PAPS2_HUMAN	PAPSS2	13717.2	13692.7	13603.2	13717.2	13692.7	13603.2	13603.2	EGENPPDGFMAPK	EGENPPDGFMAPK	EGENPPDGFMAPK2	2	0.00639726	0.105909	0.00288471	0.000231321	0.000203874	0.000218866	0.000204207	0	1	2173.07	2154.72	2155.13		4184.29	0.906883	11.1943	11.1709	11.2178	22.5777	11.2174	22.3117	Bifunctional 3'-phosphoadenosine 5'-phosphosulfate synthase 2	0	0	0.836836	4219.12	1.41457	0.607135	0.0918425	0.792283	0.90335	1.03667	0.474654	995.037;570.014;947.026;608.018;215.005;0;103.003;382.011;329.01;388.009;234.009;82.0028;	995.037;570.014;947.026;608.018;215.005;0;103.003;382.011;329.01;388.009;234.009;82.0028;	0.911547;0.80943;0.769051;0.990613;0.668441;0;0.280157;0.709644;0.909768;0.777953;0.646957;0.550223;	22906	0.792283	0	0	0	0	1	0.972292	0.965	0.95599	0.98143
Z:\HESI-source-performance\Slice-PASEF\HeLa-phospho\Raw-Data\Unenrich\20221109_HESI-DIA-PASEF-unenrich-HeLa-1000ng_1_1_4988.d	20221109_HESI-DIA-PASEF-unenrich-HeLa-1000ng_1_1_4988	O95340	O95340	PAPS2_HUMAN	PAPSS2	13775.2	13730	14345.7	13775.2	13730	14345.7	14345.7	EGENPPDGFMAPK	EGENPPDGFMAPK	EGENPPDGFMAPK2	2	0.00288471	0.0619408	0.00288471	0.000239292	0.000211595	0.000218866	0.000211954	0	1	3246.1	3229.34	3219.2		3565.33	0.869742	11.1959	11.1725	11.2193	22.5777	11.2254	22.264	Bifunctional 3'-phosphoadenosine 5'-phosphosulfate synthase 2	0	0	0.363873	3595.13	0.913119	0.666587	0.999578	0.483197	0.941033	1.53842	0.354879	1564.05;975.031;1177.04;707.026;199.006;0;184.006;0;108.003;563.022;166.005;87.0027;	1564.05;975.031;1177.04;707.026;199.006;0;184.006;0;108.003;563.022;166.005;87.0027;	0.851663;0.970467;0.93287;0.770831;0.508623;0;0.723206;0;0.273212;0.702094;0.508623;0.458096;	22906	0.483197	0	0	0	0.938059	1	0.968854	0.965	0.957145	0.976817
Z:\HESI-source-performance\Slice-PASEF\HeLa-phospho\Raw-Data\Unenrich\20221109_HESI-DIA-PASEF-unenrich-HeLa-1000ng_1_1_4986.d	20221109_HESI-DIA-PASEF-unenrich-HeLa-1000ng_1_1_4986	Q7L2H7	Q7L2H7	EIF3M_HUMAN	EIF3M	43671.4	43181.6	46336	43671.4	43181.6	46336	46336	EGERPSLR	EGERPSLR	EGERPSLR2	2	0.00283942	0.057253	0.00283942	0.000266525	0.000242542	0.000218866	0.000242954	0	1	8845.19	8683.81	8708.83		71889.9	0.969163	4.44713	4.42372	4.47057	-34.1666	4.38844	-32.7763	Eukaryotic translation initiation factor 3 subunit M	0	0	0.95435	73015.5	2.59385	0.416406	0.849538	2.41677	0.945017	1.52629	0.40515	7528.16;578.013;529.011;739.017;440.009;0;12.0002;427.012;207.004;135.004;724.018;1722.03;	7528.16;578.013;529.011;739.017;440.009;0;12.0002;427.012;207.004;135.004;724.018;1722.03;	0.991336;0.885169;0.820212;0.808982;0.664054;0;0.566581;0.819962;0.662044;0.383913;0.676929;0.943175;	9078	2.41677	0	0	0	0.942747	1	0.80125	0.81	0.807934	0.804298
Z:\HESI-source-performance\Slice-PASEF\HeLa-phospho\Raw-Data\Unenrich\20221109_HESI-DIA-PASEF-unenrich-HeLa-1000ng_1_1_4987.d	20221109_HESI-DIA-PASEF-unenrich-HeLa-1000ng_1_1_4987	Q7L2H7	Q7L2H7	EIF3M_HUMAN	EIF3M	47254.3	46719.5	43798.6	47254.3	46719.5	43798.6	43798.6	EGERPSLR	EGERPSLR	EGERPSLR2	2	0.00535187	0.0892345	0.00283942	0.000231321	0.000203874	0.000218866	0.000204207	0	1	5406.12	5283.99	5284.99		42584	0.912624	4.41344	4.39005	4.43685	-34.1666	4.38977	-33.0687	Eukaryotic translation initiation factor 3 subunit M	0	0	0.808814	43560.1	1.29917	0.478982	0.368395	0.360035	0.917308	1.05367	0.285591	3801.09;1007.02;425.008;598.013;379.008;112.002;199.004;128.004;117.002;0;220.005;741.018;	3801.09;1007.02;425.008;598.013;379.008;112.002;199.004;128.004;117.002;0;220.005;741.018;	0.909879;0.941981;0.612212;0.880638;0.653327;0.0824402;0.530403;0.491943;0.345641;0;0.779065;0.896736;	9006	0.360035	0	0	0	0.910766	1	0.815114	0.81	0.807837	0.818547
Z:\HESI-source-performance\Slice-PASEF\HeLa-phospho\Raw-Data\Unenrich\20221109_HESI-DIA-PASEF-unenrich-HeLa-1000ng_1_1_4988.d	20221109_HESI-DIA-PASEF-unenrich-HeLa-1000ng_1_1_4988	Q96EI5	Q96EI5	TCAL4_HUMAN	TCEAL4	2120.05	2138.06	1283.18	2120.05	2138.06	1283.18	1283.18	EGESEMEGGSER	EGESEMEGGSER	EGESEMEGGSER2	2	0.00608156	0.123071	0.0131433	0.000239292	0.000211595	0.000218866	0.000211954	0	1	461.011	453.479	452.056		1468.94	0.650976	4.33137	4.30794	4.35479	-35.4078	4.26736	-34.0021	Transcription elongation factor A protein-like 4	0	0	0.814598	1498.04	1.25802	0.0803147	0.259757	0.069639	0.889281	0	-10000000	423.012;200.005;62.0012;0;0;199.005;0;0;114.002;365.01;164.004;0;	423.012;200.005;62.0012;0;0;199.005;0;0;114.002;365.01;164.004;0;	0.515907;0.547999;0.517895;0;0;0.795932;0;0;0.517895;0.600746;0.287906;0;	8836	0.069639	0	0	0	0	1	0.88875	0.894	0.888249	0.894739
Z:\HESI-source-performance\Slice-PASEF\HeLa-phospho\Raw-Data\Unenrich\20221109_HESI-DIA-PASEF-unenrich-HeLa-1000ng_1_1_4986.d	20221109_HESI-DIA-PASEF-unenrich-HeLa-1000ng_1_1_4986	Q8WUF5	Q8WUF5	IASPP_HUMAN	PPP1R13L	16804.5	16427.3	17151.8	16804.5	16427.3	17151.8	17151.8	EGESVTVLR	EGESVTVLR	EGESVTVLR2	2	0.00144523	0.0247656	0.00286289	0.000266525	0.000242542	0.000218866	0.000242954	0	1	10285.2	10007.6	10036.4		8196.03	0.906711	9.26135	9.23796	9.28484	2.50195	8.67187	7.27115	RelA-associated inhibitor	0	0	0.60216	8399.19	2.43778	0.448817	0.934155	0	0.97545	1.7887	0.1622	5966.14;2285.04;2034.05;808.016;1313.03;94.002;864.022;0;737.017;	5966.14;2285.04;2034.05;808.016;1313.03;94.002;864.022;0;737.017;	0.893957;0.882874;0.970897;0.833494;0.834194;0.173574;0.898308;0;0.723982;	18945	0	0	0	0	0.975234	1	0.830104	0.841	0.837061	0.833718
Z:\HESI-source-performance\Slice-PASEF\HeLa-phospho\Raw-Data\Unenrich\20221109_HESI-DIA-PASEF-unenrich-HeLa-1000ng_1_1_4986.d	20221109_HESI-DIA-PASEF-unenrich-HeLa-1000ng_1_1_4986	Q08722	Q08722	CD47_HUMAN	CD47	25468.6	25373.1	28357.2	25468.6	25373.1	28357.2	28357.2	EGETIIELK	EGETIIELK	EGETIIELK2	2	0.00176419	0.0358067	0.000264009	0.000453001	0.000399202	0.000218866	0.00039992	0	1	9818.22	9790.86	9819.07		227486	0.975192	12.9275	12.9041	12.951	39.6914	13.4482	35.8792	Leukocyte surface antigen CD47	0	0	0.0773039	227466	2.8072	0.27373	1	1.19289	0.96489	0.717011	0.304939	6595.14;2688.06;3790.1;827.022;1754.04;1469.04;1802.05;962.022;944.022;155.004;33.0011;	6595.14;2688.06;3790.1;827.022;1754.04;1469.04;1802.05;962.022;944.022;155.004;33.0011;	0.996782;0.94923;0.930285;0.730456;0.968073;0.886762;0.803924;0.915948;0.821806;0.503851;0.498886;	26460	1.19289	0	0	0	0.964193	1	0.86375	0.861	0.856812	0.868811
Z:\HESI-source-performance\Slice-PASEF\HeLa-phospho\Raw-Data\Unenrich\20221109_HESI-DIA-PASEF-unenrich-HeLa-1000ng_1_1_4987.d	20221109_HESI-DIA-PASEF-unenrich-HeLa-1000ng_1_1_4987	Q08722	Q08722	CD47_HUMAN	CD47	28931.7	29039.8	22620.2	28931.7	29039.8	22620.2	22620.2	EGETIIELK	EGETIIELK	EGETIIELK2	2	0.000208111	0.00284402	0.000264009	0.000231321	0.000203874	0.000218866	0.000204207	0	1	7051.2	6916.1	6917.41		255093	0.956882	12.9404	12.917	12.9638	39.6914	13.4456	35.99	Leukocyte surface antigen CD47	0	0	0.584939	260027	2.70541	0.502499	1	1.32304	0.997135	1.83716	0.337161	4516.14;2542.05;2191.06;1121.03;901.023;1634.04;617.016;1549.04;769.019;178.004;100.002;	4516.14;2542.05;2191.06;1121.03;901.023;1634.04;617.016;1549.04;769.019;178.004;100.002;	0.961148;0.853117;0.772948;0.623454;0.872839;0.991435;0.828683;0.912534;0.843759;0.592439;0.496031;	26484	1.32304	0	0	0	0.997156	1	0.862708	0.861	0.857241	0.867416
Z:\HESI-source-performance\Slice-PASEF\HeLa-phospho\Raw-Data\Unenrich\20221109_HESI-DIA-PASEF-unenrich-HeLa-1000ng_1_1_4988.d	20221109_HESI-DIA-PASEF-unenrich-HeLa-1000ng_1_1_4988	Q08722	Q08722	CD47_HUMAN	CD47	24399.5	24150.8	27740.5	24399.5	24150.8	27740.5	27740.5	EGETIIELK	EGETIIELK	EGETIIELK2	2	0.00124444	0.0295068	0.000264009	0.000239292	0.000211595	0.000218866	0.000211954	0	1	10185.2	10147.3	10115.5		226647	0.948935	12.93	12.9066	12.9534	39.6914	13.4589	35.8754	Leukocyte surface antigen CD47	0	0	0.065657	228210	2.11062	0.468172	1	0.931278	0.971015	0.995464	0.33243	6115.14;3689.09;3513.07;972.024;1448.03;2622.06;1253.03;1044.02;1252.03;634.017;264.006;	6115.14;3689.09;3513.07;972.024;1448.03;2622.06;1253.03;1044.02;1252.03;634.017;264.006;	0.940175;0.864335;0.986613;0.87639;0.935355;0.976866;0.806888;0.888351;0.860409;0.783704;0.573898;	26460	0.931278	0	0	0	0.970493	1	0.855937	0.861	0.857821	0.859439
Z:\HESI-source-performance\Slice-PASEF\HeLa-phospho\Raw-Data\Unenrich\20221109_HESI-DIA-PASEF-unenrich-HeLa-1000ng_1_1_4987.d	20221109_HESI-DIA-PASEF-unenrich-HeLa-1000ng_1_1_4987	O43290	O43290	SNUT1_HUMAN	SART1	18247.5	18281.4	20455.9	18247.5	18281.4	20455.9	20455.9	EGETMILTLK	EGETMILTLK	EGETMILTLK2	2	0.000659766	0.00875296	0.000320911	0.000231321	0.000203874	0.000218866	0.000204207	0	1	8755.25	8772.61	8774.27		7393.26	0.965949	15.2029	15.1795	15.2263	53.2724	15.2292	53.079	U4/U6.U5 tri-snRNP-associated protein 1	0	0	0.782746	7377.23	2.7091	0.342285	0.818851	0	0.991235	2.11626	0.182218	465.012;4644.14;1992.06;2119.05;2671.07;176.005;693.024;261.006;115.002;455.013;110.002;579.015;	465.012;4644.14;1992.06;2119.05;2671.07;176.005;693.024;261.006;115.002;455.013;110.002;579.015;	0.298271;0.978363;0.916673;0.985065;0.877119;0.426121;0.75407;0.579412;0.550219;0.602763;0.214751;0.655841;	31122	0	0	0	0	0.991247	1	0.895104	0.899	0.892187	0.900994
Z:\HESI-source-performance\Slice-PASEF\HeLa-phospho\Raw-Data\Unenrich\20221109_HESI-DIA-PASEF-unenrich-HeLa-1000ng_1_1_4988.d	20221109_HESI-DIA-PASEF-unenrich-HeLa-1000ng_1_1_4988	O43290	O43290	SNUT1_HUMAN	SART1	22869.7	22971	21444.9	22869.7	22971	21444.9	21444.9	EGETMILTLK	EGETMILTLK	EGETMILTLK2	2	0.000239854	0.00752411	0.000320911	0.000239292	0.000211595	0.000218866	0.000211954	0	1	10043.3	9979.34	9948.01		9822.23	0.969554	15.1808	15.1573	15.2042	53.2724	15.225	52.9374	U4/U6.U5 tri-snRNP-associated protein 1	0	0	0.798627	9916.27	2.95304	0.370615	0.963979	0	0.992446	2.26928	0.171581	219.005;4987.13;1926.05;3130.07;1708.04;218.007;742.019;287.01;18.0006;592.015;102.003;670.022;	219.005;4987.13;1926.05;3130.07;1708.04;218.007;742.019;287.01;18.0006;592.015;102.003;670.022;	0.672792;0.982601;0.955547;0.957385;0.793136;0.726287;0.814169;0.617115;0.24728;0.860712;0.632265;0.808569;	31074	0	0	0	0	0.992476	1	0.898438	0.899	0.893198	0.903669
Z:\HESI-source-performance\Slice-PASEF\HeLa-phospho\Raw-Data\Unenrich\20221109_HESI-DIA-PASEF-unenrich-HeLa-1000ng_1_1_4986.d	20221109_HESI-DIA-PASEF-unenrich-HeLa-1000ng_1_1_4986	Q08211	Q08211	DHX9_HUMAN	DHX9	260100	259645	254359	260100	259645	254359	254359	EGETVEPYK	EGETVEPYK	EGETVEPYK2	2	7.62481e-07	7.62481e-07	7.62481e-07	0.000266525	0.000242542	0.000218866	0.000242954	0	1	26586.6	26388	26464.1		36018.2	0.984204	6.65256	6.62913	6.67597	-13.3385	6.74987	-14.3291	ATP-dependent RNA helicase A	0	0	0.93832	36184.9	4.20846	0.615421	1	1.12667	0.999999	0.938756	0.0836146	11940.2;8001.18;6645.15;8040.21;11675.3;2361.05;4992.11;1851.04;844.018;327.006;637.017;4099.09;	11940.2;8001.18;6645.15;8040.21;11675.3;2361.05;4992.11;1851.04;844.018;327.006;637.017;4099.09;	0.98456;0.985636;0.98184;0.949075;0.976118;0.840482;0.967397;0.98321;0.748711;0.794322;0.709542;0.954528;	13599	1.12667	0	0	0	0.999999	1	0.84375	0.85	0.84623	0.84789
Z:\HESI-source-performance\Slice-PASEF\HeLa-phospho\Raw-Data\Unenrich\20221109_HESI-DIA-PASEF-unenrich-HeLa-1000ng_1_1_4987.d	20221109_HESI-DIA-PASEF-unenrich-HeLa-1000ng_1_1_4987	Q08211	Q08211	DHX9_HUMAN	DHX9	252535	249232	254351	252535	249232	254351	254351	EGETVEPYK	EGETVEPYK	EGETVEPYK2	2	1.30986e-05	1.30986e-05	7.62481e-07	0.000231321	0.000203874	0.000218866	0.000204207	0	1	26742.7	26666.8	26671.9		42216	0.980781	6.66557	6.64214	6.68897	-13.3385	6.75226	-14.1718	ATP-dependent RNA helicase A	0	0	0.963754	42328.1	4.71208	0.783313	1	0.906776	0.999987	0.960619	0.0748166	10733.3;8620.2;7389.18;9424.2;11635.3;1797.04;3947.09;2138.04;1005.02;546.012;408.008;3940.11;	10733.3;8620.2;7389.18;9424.2;11635.3;1797.04;3947.09;2138.04;1005.02;546.012;408.008;3940.11;	0.993194;0.976451;0.967802;0.982856;0.993422;0.898937;0.929055;0.757823;0.806527;0.575443;0.644723;0.979052;	13623	0.906776	0	0	0	0.999987	1	0.843854	0.85	0.846266	0.847889
Z:\HESI-source-performance\Slice-PASEF\HeLa-phospho\Raw-Data\Unenrich\20221109_HESI-DIA-PASEF-unenrich-HeLa-1000ng_1_1_4988.d	20221109_HESI-DIA-PASEF-unenrich-HeLa-1000ng_1_1_4988	Q08211	Q08211	DHX9_HUMAN	DHX9	251366	255573	255594	251366	255573	255594	255594	EGETVEPYK	EGETVEPYK	EGETVEPYK2	2	1.16071e-05	1.16071e-05	7.62481e-07	0.000239292	0.000211595	0.000218866	0.000211954	0	1	27397.7	27273.2	27187.5		40814.5	0.983591	6.67884	6.65542	6.70223	-13.3385	6.75411	-14.1376	ATP-dependent RNA helicase A	0	0	0.966562	41129.9	4.86262	0.592372	1	1.2218	0.999988	1.77931	0.145481	10711.3;6696.13;9990.27;9564.24;10460.2;2165.05;3841.08;1562.04;776.019;143.003;814.019;4000.11;	10711.3;6696.13;9990.27;9564.24;10460.2;2165.05;3841.08;1562.04;776.019;143.003;814.019;4000.11;	0.990027;0.981059;0.978389;0.985153;0.948744;0.89658;0.960687;0.809983;0.824076;0.696643;0.788423;0.907611;	13647	1.2218	0	0	0	0.999988	1	0.842604	0.85	0.846849	0.84593
Z:\HESI-source-performance\Slice-PASEF\HeLa-phospho\Raw-Data\Unenrich\20221109_HESI-DIA-PASEF-unenrich-HeLa-1000ng_1_1_4986.d	20221109_HESI-DIA-PASEF-unenrich-HeLa-1000ng_1_1_4986	Q9NYU2	Q9NYU2	UGGG1_HUMAN	UGGT1	38069.2	37781.8	38278.4	38069.2	37781.8	38278.4	38278.4	EGETYFDVVAVVDPVTR	EGETYFDVVAVVDPVTR	EGETYFDVVAVVDPVTR2	2	3.51914e-07	3.51914e-07	3.51914e-07	0.000266525	0.000242542	0.000218866	0.000242954	0	1	8044.38	7841.77	7864.37		10096.5	0.940663	20.2241	20.2007	20.2475	99.7974	20.3355	98.1059	UDP-glucose:glycoprotein glucosyltransferase 1	0	0	0.691915	10327.6	3.37073	0.733236	1	1.23625	1	1.19953	0.249066	3661.17;2056.1;3231.18;2327.1;2275.1;1557.09;0;827.036;956.044;1489.06;448.02;489.022;	3661.17;2056.1;3231.18;2327.1;2275.1;1557.09;0;827.036;956.044;1489.06;448.02;489.022;	0.952803;0.94606;0.9082;0.916794;0.893451;0.963545;0;0.632409;0.516274;0.974298;0.921432;0.829652;	41417	1.23625	0	0	0	1	1	1.14781	1.142	1.13677	1.1514
Z:\HESI-source-performance\Slice-PASEF\HeLa-phospho\Raw-Data\Unenrich\20221109_HESI-DIA-PASEF-unenrich-HeLa-1000ng_1_1_4987.d	20221109_HESI-DIA-PASEF-unenrich-HeLa-1000ng_1_1_4987	Q9NYU2	Q9NYU2	UGGG1_HUMAN	UGGT1	38264.2	38193.9	38832.4	38264.2	38193.9	38832.4	38832.4	EGETYFDVVAVVDPVTR	EGETYFDVVAVVDPVTR	EGETYFDVVAVVDPVTR2	2	2.53709e-06	2.53709e-06	3.51914e-07	0.000231321	0.000203874	0.000218866	0.000204207	0	1	9562.39	9461.88	9463.67		12587.1	0.952322	20.2364	20.213	20.2598	99.7974	20.3257	98.3178	UDP-glucose:glycoprotein glucosyltransferase 1	0	0	0.293928	12718.4	4.39177	0.864414	1	0.892552	0.999997	1.13405	0.24932	3318.13;3712.14;3572.17;2532.12;2359.11;3066.13;506.024;1590.06;525.02;781.035;398.016;801.035;	3318.13;3712.14;3572.17;2532.12;2359.11;3066.13;506.024;1590.06;525.02;781.035;398.016;801.035;	0.99195;0.898869;0.95903;0.978755;0.960044;0.947546;0.837976;0.983356;0.776331;0.939314;0.860066;0.685445;	41441	0.892552	0	0	0	0.999997	1	1.14521	1.142	1.13704	1.14903
Z:\HESI-source-performance\Slice-PASEF\HeLa-phospho\Raw-Data\Unenrich\20221109_HESI-DIA-PASEF-unenrich-HeLa-1000ng_1_1_4988.d	20221109_HESI-DIA-PASEF-unenrich-HeLa-1000ng_1_1_4988	Q9NYU2	Q9NYU2	UGGG1_HUMAN	UGGT1	40402.3	39855.2	38682.9	40402.3	39855.2	38682.9	38682.9	EGETYFDVVAVVDPVTR	EGETYFDVVAVVDPVTR	EGETYFDVVAVVDPVTR2	2	8.2486e-07	8.2486e-07	3.51914e-07	0.000239292	0.000211595	0.000218866	0.000211954	0	1	9317.37	9367.12	9337.71		10194.6	0.954586	20.2377	20.2143	20.2611	99.7974	20.3338	98.2014	UDP-glucose:glycoprotein glucosyltransferase 1	0	0	0.249207	10172.4	3.44757	0.71281	1	0.779728	0.999999	1.53	0.246069	3200.13;3574.13;3815.19;2543.11;2185.09;1830.07;341.014;1305.05;1652.08;619.024;308.016;475.024;	3200.13;3574.13;3815.19;2543.11;2185.09;1830.07;341.014;1305.05;1652.08;619.024;308.016;475.024;	0.910101;0.986857;0.927426;0.96521;0.963738;0.897492;0.780214;0.954943;0.744392;0.817608;0.823651;0.673369;	41441	0.779728	0	0	0	0.999999	1	1.14583	1.142	1.13774	1.14895
Z:\HESI-source-performance\Slice-PASEF\HeLa-phospho\Raw-Data\Unenrich\20221109_HESI-DIA-PASEF-unenrich-HeLa-1000ng_1_1_4986.d	20221109_HESI-DIA-PASEF-unenrich-HeLa-1000ng_1_1_4986	Q9NYU2	Q9NYU2	UGGG1_HUMAN	UGGT1	38069.2	37781.8	38278.4	38069.2	37781.8	38278.4	38278.4	EGETYFDVVAVVDPVTR	EGETYFDVVAVVDPVTR	EGETYFDVVAVVDPVTR3	3	7.76759e-05	5.83626e-05	3.52224e-05	0.000266525	0.000242542	0.000218866	0.000242954	0	1	10365.3	10100.3	10129.4		7035.42	0.984032	20.2423	20.2189	20.2657	99.7974	20.3355	98.3141	UDP-glucose:glycoprotein glucosyltransferase 1	0	0	0	7199.23	2.74233	0.674582	1	0.0846244	0.999941	1.55961	0.12485	3788.1;3143.09;2850.07;1664.05;1223.04;3434.1;1669.05;525.014;301.008;580.015;162.004;740.018;	3788.1;3143.09;2850.07;1664.05;1223.04;3434.1;1669.05;525.014;301.008;580.015;162.004;740.018;	0.990748;0.989401;0.951191;0.94219;0.942378;0.97171;0.867891;0.956608;0.874247;0.834367;0.638255;0.849701;	41452	0.0846244	0	0	0	0.999922	1	0.904271	0.906	0.899352	0.910387
Z:\HESI-source-performance\Slice-PASEF\HeLa-phospho\Raw-Data\Unenrich\20221109_HESI-DIA-PASEF-unenrich-HeLa-1000ng_1_1_4987.d	20221109_HESI-DIA-PASEF-unenrich-HeLa-1000ng_1_1_4987	Q9NYU2	Q9NYU2	UGGG1_HUMAN	UGGT1	38264.2	38193.9	38832.4	38264.2	38193.9	38832.4	38832.4	EGETYFDVVAVVDPVTR	EGETYFDVVAVVDPVTR	EGETYFDVVAVVDPVTR3	3	6.20059e-05	0.000414958	3.52224e-05	0.000231321	0.000203874	0.000218866	0.000204207	0	1	8979.24	8829.6	8831.27		6305.52	0.960315	20.2546	20.2312	20.278	99.7974	20.3257	98.5289	UDP-glucose:glycoprotein glucosyltransferase 1	0	0	0	6411.17	2.06258	0.420337	1	0.474446	0.999581	0.885835	0.668154	3743.1;3141.09;1772.05;1411.04;1467.04;2095.05;2362.06;876.027;471.012;746.02;426.012;405.01;	3743.1;3141.09;1772.05;1411.04;1467.04;2095.05;2362.06;876.027;471.012;746.02;426.012;405.01;	0.995245;0.963108;0.94055;0.87293;0.809026;0.893721;0.989235;0.912696;0.801794;0.875277;0.832443;0.782086;	41476	0.474446	0	0	0	0.999585	1	0.898229	0.906	0.899379	0.904177
Z:\HESI-source-performance\Slice-PASEF\HeLa-phospho\Raw-Data\Unenrich\20221109_HESI-DIA-PASEF-unenrich-HeLa-1000ng_1_1_4988.d	20221109_HESI-DIA-PASEF-unenrich-HeLa-1000ng_1_1_4988	Q9NYU2	Q9NYU2	UGGG1_HUMAN	UGGT1	40402.3	39855.2	38682.9	40402.3	39855.2	38682.9	38682.9	EGETYFDVVAVVDPVTR	EGETYFDVVAVVDPVTR	EGETYFDVVAVVDPVTR3	3	3.52224e-05	5.46794e-05	3.52224e-05	0.000239292	0.000211595	0.000218866	0.000211954	0	1	8756.23	8815.8	8788.12		6986.57	0.952793	20.2559	20.2325	20.2794	99.7974	20.3338	98.4098	UDP-glucose:glycoprotein glucosyltransferase 1	0	0	0	6961.21	1.78412	0.575305	1	0.545238	0.999945	1.09988	0.186884	4115.1;2790.07;2383.06;1459.04;1426.04;1851.05;2773.08;728.022;355.007;712.015;237.005;504.013;	4115.1;2790.07;2383.06;1459.04;1426.04;1851.05;2773.08;728.022;355.007;712.015;237.005;504.013;	0.993382;0.894116;0.79899;0.79602;0.987157;0.951004;0.967933;0.849287;0.774463;0.92154;0.74725;0.768511;	41476	0.545238	0	0	0	0.999945	1	0.897083	0.906	0.900096	0.902293
Z:\HESI-source-performance\Slice-PASEF\HeLa-phospho\Raw-Data\Unenrich\20221109_HESI-DIA-PASEF-unenrich-HeLa-1000ng_1_1_4986.d	20221109_HESI-DIA-PASEF-unenrich-HeLa-1000ng_1_1_4986	Q8IYB8	Q8IYB8	SUV3_HUMAN	SUPV3L1	9749.34	9520.27	8482.18	9749.34	9520.27	8482.18	8482.18	EGEVTTMNHEDLSLLK	EGEVTTMNHEDLSLLK	EGEVTTMNHEDLSLLK3	3	0.0027888	0.0563564	0.00165708	0.000266525	0.000242542	0.000218866	0.000242954	0	1	2171.05	2194.19	2200.51		1115.97	0.873491	13.3205	13.297	13.3439	40.1932	13.516	38.7322	ATP-dependent RNA helicase SUPV3L1, mitochondrial	0	0	0.560691	1101.03	1.61652	0.203243	0.90462	0.000977071	0.945831	1.21181	0.356467	1143.03;362.008;599.018;0;135.004;666.017;0;346.006;135.004;218.004;50616.4;0;	1143.03;362.008;599.018;0;135.004;666.017;0;346.006;135.004;218.004;50616.4;0;	0.920771;0.837059;0.851337;0;0.415438;0.812151;0;0.396545;0.46404;0.606697;0.94577;0;	27265	0.000977071	0	0	0	0.943644	1	0.846591	0.853	0.849192	0.851089
Z:\HESI-source-performance\Slice-PASEF\HeLa-phospho\Raw-Data\Unenrich\20221109_HESI-DIA-PASEF-unenrich-HeLa-1000ng_1_1_4988.d	20221109_HESI-DIA-PASEF-unenrich-HeLa-1000ng_1_1_4988	Q8IYB8	Q8IYB8	SUV3_HUMAN	SUPV3L1	8312.28	8354.3	8574.09	8312.28	8354.3	8574.09	8574.09	EGEVTTMNHEDLSLLK	EGEVTTMNHEDLSLLK	EGEVTTMNHEDLSLLK3	3	0.00161191	0.0355972	0.00165708	0.000239292	0.000211595	0.000218866	0.000211954	0	1	2270.05	2257.88	2250.79		688.127	0.807207	13.3112	13.2878	13.3346	40.1932	13.5236	38.6135	ATP-dependent RNA helicase SUPV3L1, mitochondrial	0	0	0.321544	694.015	1.29377	0.0978123	0.928616	0.472391	0.96524	1.80555	0.413735	1008.02;774.017;198.004;0;185.004;488.011;153.004;323.009;239.005;202.005;49660.4;0;	1008.02;774.017;198.004;0;185.004;488.011;153.004;323.009;239.005;202.005;49660.4;0;	0.806181;0.923201;0.379558;0;0.165953;0.62535;0.375158;0.631279;0.393392;0.552751;0.89914;0;	27241	0.472391	0	0	0	0.964403	1	0.844545	0.853	0.849729	0.847986
Z:\HESI-source-performance\Slice-PASEF\HeLa-phospho\Raw-Data\Unenrich\20221109_HESI-DIA-PASEF-unenrich-HeLa-1000ng_1_1_4986.d	20221109_HESI-DIA-PASEF-unenrich-HeLa-1000ng_1_1_4986	Q8TE02	Q8TE02	ELP5_HUMAN	ELP5	5942.18	5802.57	5802.57	5942.18	5802.57	5802.57	5802.57	EGFDSDINNR	EGFDSDINNR	EGFDSDINNR2	2	0.00120733	0.0187215	0.00238883	0.000453001	0.000399202	0.000381607	0.00039992	0	1	5099.15	5046.85	5061.4		2944.12	0.9294	8.31804	8.29454	8.34144	0.167897	8.38485	-0.256435	Elongator complex protein 5	0	0	0.768783	2966.08	1.5879	0.450262	0.290601	0.325465	0.98133	1.47914	0.169506	2869.09;864.026;1366.04;315.009;380.012;62.0012;246.005;93.0023;631.016;0;0;232.007;	2869.09;864.026;1366.04;315.009;380.012;62.0012;246.005;93.0023;631.016;0;0;232.007;	0.907185;0.956208;0.959101;0.68701;0.856538;0.349323;0.594361;0.594361;0.859673;0;0;0.687022;	17013	0.325465	0	0	0	0.981278	1	0.887292	0.892	0.885423	0.893815
Z:\HESI-source-performance\Slice-PASEF\HeLa-phospho\Raw-Data\Unenrich\20221109_HESI-DIA-PASEF-unenrich-HeLa-1000ng_1_1_4986.d	20221109_HESI-DIA-PASEF-unenrich-HeLa-1000ng_1_1_4986	Q8WTW3	Q8WTW3	COG1_HUMAN	COG1	6984.15	6899.61	10329.8	6984.15	6899.61	10329.8	10329.8	EGFDSISSSSK	EGFDSISSSSK	EGFDSISSSSK2	2	0.000999787	0.0158613	0.00115404	0.000266525	0.000242542	0.000218866	0.000242954	0	1	2320.06	2287.65	2294.24		1815.61	0.889939	8.57434	8.55092	8.59777	-1.20887	8.21222	1.75801	Conserved oligomeric Golgi complex subunit 1	0	0	0.545109	1836.05	1.88935	0.61164	0.821275	0.440393	0.984137	0.924158	0.421707	958.023;714.021;648.016;629.019;82.0023;100.002;377.011;524.014;0;619.019;283.008;401.014;	958.023;714.021;648.016;629.019;82.0023;100.002;377.011;524.014;0;619.019;283.008;401.014;	0.939242;0.846091;0.865365;0.495613;0.275828;0.599612;0.657397;0.763225;0;0.893058;0.81372;0.434625;	17538	0.440393	0	0	0	0.984139	1	0.873977	0.89	0.883496	0.879288
Z:\HESI-source-performance\Slice-PASEF\HeLa-phospho\Raw-Data\Unenrich\20221109_HESI-DIA-PASEF-unenrich-HeLa-1000ng_1_1_4988.d	20221109_HESI-DIA-PASEF-unenrich-HeLa-1000ng_1_1_4988	Q8WTW3	Q8WTW3	COG1_HUMAN	COG1	24516.6	24190.3	8749.71	24516.6	24190.3	8749.71	8749.71	EGFDSISSSSK	EGFDSISSSSK	EGFDSISSSSK2	2	0.00449301	0.0908496	0.00115404	0.000239292	0.000211595	0.000218866	0.000211954	0	1	1970.06	1974.35	1968.15		2306.82	0.803544	8.57709	8.55368	8.60049	-1.20887	8.2152	1.72903	Conserved oligomeric Golgi complex subunit 1	0	0	0.302506	2309.05	1.12442	0.421006	0.962219	0	0.915828	1.34364	0.349386	838.025;458.014;674.016;191.005;0;299.007;104.002;564.014;0;306.007;169.005;106.002;	838.025;458.014;674.016;191.005;0;299.007;104.002;564.014;0;306.007;169.005;106.002;	0.623686;0.890476;0.968094;0.63199;0;0.644251;0.399921;0.609778;0;0.564052;0.672369;0.399921;	17538	0	0	0	0	0.90915	1	0.874167	0.89	0.883984	0.878998
Z:\HESI-source-performance\Slice-PASEF\HeLa-phospho\Raw-Data\Unenrich\20221109_HESI-DIA-PASEF-unenrich-HeLa-1000ng_1_1_4986.d	20221109_HESI-DIA-PASEF-unenrich-HeLa-1000ng_1_1_4986	P46934	P46934	NEDD4_HUMAN	NEDD4	3258.11	3295.23	3144.98	3258.11	3295.23	3144.98	3144.98	EGFFELIPQDLIK	EGFFELIPQDLIK	EGFFELIPQDLIK2	2	0.000999787	0.0162422	0.000151611	0.000453001	0.000399202	0.000218866	0.00039992	0	1	3258.11	3295.23	3304.72		1705.11	0.933801	21.8178	21.7944	21.8413	126.981	21.7797	123.732	E3 ubiquitin-protein ligase NEDD4	0	0	0.67446	1681.06	2.17417	0.221911	1	1.14031	0.983762	0.940603	0.373033	2276.07;374.013;473.021;436.016;0;608.023;231.008;207.007;99.0033;0;85.0033;81.0032;	2276.07;374.013;473.021;436.016;0;608.023;231.008;207.007;99.0033;0;85.0033;81.0032;	0.971141;0.776044;0.491646;0.721253;0;0.891065;0.745571;0.711002;0.658805;0;0.658805;0.658805;	44683	1.14031	0	0	0	0.983758	1	1.04771	1.04	1.02927	1.05645
Z:\HESI-source-performance\Slice-PASEF\HeLa-phospho\Raw-Data\Unenrich\20221109_HESI-DIA-PASEF-unenrich-HeLa-1000ng_1_1_4987.d	20221109_HESI-DIA-PASEF-unenrich-HeLa-1000ng_1_1_4987	P46934	P46934	NEDD4_HUMAN	NEDD4	3067.12	3037	3309.81	3067.12	3037	3309.81	3309.81	EGFFELIPQDLIK	EGFFELIPQDLIK	EGFFELIPQDLIK2	2	0.000113369	0.00143429	0.000151611	0.000945403	0.000783699	0.000218866	0.000785083	0	1	3067.12	3037	3037.58		2320.53	0.904762	21.8303	21.8068	21.8537	126.981	21.7733	123.758	E3 ubiquitin-protein ligase NEDD4	0	0	0.841963	2343.09	2.05196	0.295327	1	1.10014	0.998553	1.45388	0.29485	2563.1;236.008;1017.04;450.017;111.003;268.01;352.012;140.006;215.007;0;17.0008;122.005;	2563.1;236.008;1017.04;450.017;111.003;268.01;352.012;140.006;215.007;0;17.0008;122.005;	0.944264;0.690592;0.953981;0.58292;0.490655;0.715587;0.691894;0.340716;0.690793;0;0.487891;0.700824;	44707	1.10014	0	0	0	0.998566	1	1.04386	1.04	1.02959	1.05294
Z:\HESI-source-performance\Slice-PASEF\HeLa-phospho\Raw-Data\Unenrich\20221109_HESI-DIA-PASEF-unenrich-HeLa-1000ng_1_1_4988.d	20221109_HESI-DIA-PASEF-unenrich-HeLa-1000ng_1_1_4988	P46934	P46934	NEDD4_HUMAN	NEDD4	3290.06	3299.31	3263.66	3290.06	3299.31	3263.66	3263.66	EGFFELIPQDLIK	EGFFELIPQDLIK	EGFFELIPQDLIK2	2	0.00019703	0.00468467	0.000151611	0.000239292	0.000211595	0.000218866	0.000211954	0	1	2608.09	2613.43	2605.23		2450.39	0.84233	21.8199	21.7965	21.8433	126.981	21.7726	123.78	E3 ubiquitin-protein ligase NEDD4	0	0	0.80621	2453.09	2.65617	0.279336	1	2.53472	0.995283	0.850914	0.377706	1683.06;694.026;773.029;229.008;126.003;231.01;360.013;69.0033;447.02;76.0034;306.013;301.011;	1683.06;694.026;773.029;229.008;126.003;231.01;360.013;69.0033;447.02;76.0034;306.013;301.011;	0.852246;0.862121;0.849471;0.884703;0.403492;0.710622;0.787519;0.418641;0.655592;0.473104;0.473104;0.686342;	44683	2.53472	0	0	0	0.995315	1	1.05	1.04	1.03039	1.05812
Z:\HESI-source-performance\Slice-PASEF\HeLa-phospho\Raw-Data\Unenrich\20221109_HESI-DIA-PASEF-unenrich-HeLa-1000ng_1_1_4986.d	20221109_HESI-DIA-PASEF-unenrich-HeLa-1000ng_1_1_4986	P35080	P35080	PROF2_HUMAN	PFN2	41415.9	41065.8	38540.4	41415.9	41065.8	38540.4	38540.4	EGFFTNGLTLGAK	EGFFTNGLTLGAK	EGFFTNGLTLGAK2	2	7.76759e-05	6.86867e-05	3.52224e-05	0.000266525	0.000242542	0.000218866	0.000242954	0	1	7722.27	7644.67	7666.69		10552.8	0.900487	17.5048	17.4814	17.5282	70.7295	17.4992	70.6975	Profilin-2	0	0	0.953025	10629.3	2.83578	0.593004	0.789721	0.540277	0.99993	1.36147	0.146814	3331.11;2685.11;1706.05;1399.04;1138.03;1519.05;312.01;516.018;321.013;798.032;603.021;300.009;	3331.11;2685.11;1706.05;1399.04;1138.03;1519.05;312.01;516.018;321.013;798.032;603.021;300.009;	0.912848;0.866929;0.929167;0.89548;0.880206;0.86502;0.863361;0.651335;0.746398;0.768725;0.859737;0.675312;	35842	0.540277	0	0	0	0.999922	1	0.98	0.988	0.978501	0.989643
Z:\HESI-source-performance\Slice-PASEF\HeLa-phospho\Raw-Data\Unenrich\20221109_HESI-DIA-PASEF-unenrich-HeLa-1000ng_1_1_4987.d	20221109_HESI-DIA-PASEF-unenrich-HeLa-1000ng_1_1_4987	P35080	P35080	PROF2_HUMAN	PFN2	36477.1	36544.6	37727.4	36477.1	36544.6	37727.4	37727.4	EGFFTNGLTLGAK	EGFFTNGLTLGAK	EGFFTNGLTLGAK2	2	6.20059e-05	0.000107159	3.52224e-05	0.000231321	0.000203874	0.000218866	0.000204207	0	1	7414.25	7353.44	7354.84		11043.1	0.918243	17.5055	17.4821	17.529	70.7295	17.4924	70.7088	Profilin-2	0	0	0.950403	11132.3	2.52889	0.482504	0.703754	0.322097	0.999892	0.545339	0.259953	3779.15;2503.07;1132.04;1153.04;656.024;1448.05;1140.04;589.021;729.024;589.018;695.024;86.0028;	3779.15;2503.07;1132.04;1153.04;656.024;1448.05;1140.04;589.021;729.024;589.018;695.024;86.0028;	0.921059;0.900603;0.947843;0.925907;0.917998;0.711998;0.899466;0.672342;0.675507;0.834963;0.758913;0.597035;	35842	0.322097	0	0	0	0.999893	1	0.988523	0.988	0.978518	0.998531
Z:\HESI-source-performance\Slice-PASEF\HeLa-phospho\Raw-Data\Unenrich\20221109_HESI-DIA-PASEF-unenrich-HeLa-1000ng_1_1_4988.d	20221109_HESI-DIA-PASEF-unenrich-HeLa-1000ng_1_1_4988	P35080	P35080	PROF2_HUMAN	PFN2	39752.8	40112.4	41291.1	39752.8	40112.4	41291.1	41291.1	EGFFTNGLTLGAK	EGFFTNGLTLGAK	EGFFTNGLTLGAK2	2	3.52224e-05	0.000300222	3.52224e-05	0.000239292	0.000211595	0.000218866	0.000211954	0	1	8389.27	8257.21	8231.28		8945.63	0.966161	17.507	17.4835	17.5304	70.7295	17.4971	70.7061	Profilin-2	0	0	0.980435	9117.33	2.81683	0.525846	0.740607	0.412543	0.999696	1.66764	0.253772	4665.15;2836.09;888.029;2026.07;453.018;1359.05;894.032;271.009;526.015;487.021;299.012;163.004;	4665.15;2836.09;888.029;2026.07;453.018;1359.05;894.032;271.009;526.015;487.021;299.012;163.004;	0.981089;0.952094;0.932672;0.890588;0.567621;0.94296;0.871396;0.459079;0.784966;0.627826;0.540505;0.608238;	35842	0.412543	0	0	0	0.9997	1	0.984896	0.988	0.979196	0.994257
Z:\HESI-source-performance\Slice-PASEF\HeLa-phospho\Raw-Data\Unenrich\20221109_HESI-DIA-PASEF-unenrich-HeLa-1000ng_1_1_4987.d	20221109_HESI-DIA-PASEF-unenrich-HeLa-1000ng_1_1_4987	Q6PCE3	Q6PCE3	PGM2L_HUMAN	PGM2L1	6310.16	6240.16	6463.93	6310.16	6240.16	6463.93	6463.93	EGFHFEETLPGFK	EGFHFEETLPGFK	EGFHFEETLPGFK3	3	0.000984424	0.0121305	0.00191382	0.000231321	0.000203874	0.000218866	0.000204207	0	1	3275.07	3250.79	3251.4		2445.26	0.895431	16.7223	16.6989	16.7457	63.5768	16.576	64.6524	Glucose 1,6-bisphosphate synthase	0	0	0.741156	2463.06	1.98787	0.0827254	1	0	0.987894	1.29834	0.323019	1988.04;592.014;412.012;695.014;154.004;0;272.007;420.008;0;293.006;267.006;	1988.04;592.014;412.012;695.014;154.004;0;272.007;420.008;0;293.006;267.006;	0.894835;0.916563;0.404176;0.879134;0.594409;0;0.824797;0.852179;0;0.662162;0.449667;	34236	0	0	0	0	0.98787	1	0.830909	0.831	0.828589	0.834333
Z:\HESI-source-performance\Slice-PASEF\HeLa-phospho\Raw-Data\Unenrich\20221109_HESI-DIA-PASEF-unenrich-HeLa-1000ng_1_1_4986.d	20221109_HESI-DIA-PASEF-unenrich-HeLa-1000ng_1_1_4986	Q96G03	Q96G03	PGM2_HUMAN	PGM2	41093.7	40888.3	37489.2	41093.7	40888.3	37489.2	37489.2	EGFHFEETLTGFK	EGFHFEETLTGFK	EGFHFEETLTGFK3	3	8.32871e-06	8.32871e-06	8.32871e-06	0.000266525	0.000242542	0.000218866	0.000242954	0	1	11303.2	11069.4	11101.3		6278.88	0.933225	16.2065	16.183	16.2299	60.2515	16.1299	60.8282	Phosphopentomutase	0	0	0.894765	6393.11	3.69515	0.603685	1	1.82688	0.999992	0.941037	0.238986	5833.13;3656.07;2448.06;1814.03;1950.04;2090.04;1122.03;186.003;2423.05;273.005;746.013;1381.02;	5833.13;3656.07;2448.06;1814.03;1950.04;2090.04;1122.03;186.003;2423.05;273.005;746.013;1381.02;	0.941629;0.915453;0.897004;0.942019;0.929345;0.865521;0.717019;0.620682;0.860691;0.788286;0.820539;0.776538;	33180	1.82688	0	0	0	0.999992	1	0.794659	0.8	0.798017	0.797329
Z:\HESI-source-performance\Slice-PASEF\HeLa-phospho\Raw-Data\Unenrich\20221109_HESI-DIA-PASEF-unenrich-HeLa-1000ng_1_1_4987.d	20221109_HESI-DIA-PASEF-unenrich-HeLa-1000ng_1_1_4987	Q96G03	Q96G03	PGM2_HUMAN	PGM2	34169.6	33542.5	39089.8	34169.6	33542.5	39089.8	39089.8	EGFHFEETLTGFK	EGFHFEETLTGFK	EGFHFEETLTGFK3	3	6.20059e-05	0.00018778	8.32871e-06	0.000231321	0.000203874	0.000218866	0.000204207	0	1	11031.2	10861.3	10863.4		8829.72	0.973057	16.2188	16.1955	16.2423	60.2515	16.1301	60.9009	Phosphopentomutase	0	0	0.887237	8966.14	4.16826	0.41188	1	2.69025	0.99981	1.85697	0.22362	4817.1;3116.06;4704.1;3098.06;758.016;2593.06;460.009;261.005;1518.03;723.014;2207.05;1288.02;	4817.1;3116.06;4704.1;3098.06;758.016;2593.06;460.009;261.005;1518.03;723.014;2207.05;1288.02;	0.988368;0.953293;0.975362;0.969128;0.605565;0.968091;0.783145;0.80082;0.944047;0.840509;0.897506;0.941328;	33204	2.69025	0	0	0	0.999812	1	0.796146	0.8	0.79804	0.798819
Z:\HESI-source-performance\Slice-PASEF\HeLa-phospho\Raw-Data\Unenrich\20221109_HESI-DIA-PASEF-unenrich-HeLa-1000ng_1_1_4988.d	20221109_HESI-DIA-PASEF-unenrich-HeLa-1000ng_1_1_4988	Q96G03	Q96G03	PGM2_HUMAN	PGM2	40125.7	40010	37500.7	40125.7	40010	37500.7	37500.7	EGFHFEETLTGFK	EGFHFEETLTGFK	EGFHFEETLTGFK3	3	1.26087e-05	1.26087e-05	8.32871e-06	0.000239292	0.000211595	0.000218866	0.000211954	0	1	10565.2	10541.4	10508.3		8827.32	0.951029	16.2204	16.1969	16.2438	60.2515	16.1276	60.9251	Phosphopentomutase	0	0	0.890901	8875.17	3.20739	0.229751	1	1.84457	0.999987	1.44026	0.119328	6064.13;2640.06;2655.07;1861.04;1516.03;2176.04;517.01;235.006;1908.04;322.007;1577.03;1448.03;	6064.13;2640.06;2655.07;1861.04;1516.03;2176.04;517.01;235.006;1908.04;322.007;1577.03;1448.03;	0.940161;0.968324;0.843534;0.961907;0.84247;0.920632;0.890512;0.675827;0.92929;0.521233;0.859906;0.981521;	33204	1.84457	0	0	0	0.999987	1	0.797386	0.8	0.798719	0.799411
Z:\HESI-source-performance\Slice-PASEF\HeLa-phospho\Raw-Data\Unenrich\20221109_HESI-DIA-PASEF-unenrich-HeLa-1000ng_1_1_4986.d	20221109_HESI-DIA-PASEF-unenrich-HeLa-1000ng_1_1_4986	P42771;P42772	P42771;P42772	CDN2A_HUMAN;CDN2B_HUMAN	CDKN2A;CDKN2B	131788	129104	130181	131788	129104	130181		EGFLDTLVVLHR	EGFLDTLVVLHR	EGFLDTLVVLHR2	2	1.17305e-07	1.17305e-07	1.17305e-07	0.000266525	0.000399202	0.000381607	0.00039992	0	0	15617.6	15304.2	15348.3		24351.6	0.964917	19.1794	19.156	19.2028	84.7139	19.1101	85.2525	Cyclin-dependent kinase inhibitor 2A	0	0	0.98669	24778.8	4.82177	0.599243	1	3.00542	1	1.63085	0.380043	7410.25;5103.19;4265.15;4603.18;3942.15;2419.08;2316.09;1954.08;776.031;1820.07;1730.06;1338.05;	7410.25;5103.19;4265.15;4603.18;3942.15;2419.08;2316.09;1954.08;776.031;1820.07;1730.06;1338.05;	0.962201;0.969871;0.968942;0.942005;0.96567;0.925495;0.934265;0.865479;0.811536;0.90345;0.906009;0.804757;	39274	3.00542	0	0	0	1	1	1.01177	1.018	1.00751	1.02208
Z:\HESI-source-performance\Slice-PASEF\HeLa-phospho\Raw-Data\Unenrich\20221109_HESI-DIA-PASEF-unenrich-HeLa-1000ng_1_1_4987.d	20221109_HESI-DIA-PASEF-unenrich-HeLa-1000ng_1_1_4987	P42771;P42772	P42771;P42772	CDN2A_HUMAN;CDN2B_HUMAN	CDKN2A;CDKN2B	135458	135713	140823	135458	135713	140823		EGFLDTLVVLHR	EGFLDTLVVLHR	EGFLDTLVVLHR2	2	3.54012e-07	3.54012e-07	1.17305e-07	0.000231321	0.000203874	0.000381607	0.000204207	0	0	17004.6	17036.6	17039.8		23969.3	0.983128	19.1682	19.1448	19.1916	84.7139	19.1127	85.163	Cyclin-dependent kinase inhibitor 2A	0	0	0.976031	23919.8	5.11472	0.717017	1	2.92579	1	0.776165	0.297277	6657.23;5148.2;4664.18;4053.14;5683.2;2522.08;2985.11;2162.08;1008.03;790.028;2127.06;1866.06;	6657.23;5148.2;4664.18;4053.14;5683.2;2522.08;2985.11;2162.08;1008.03;790.028;2127.06;1866.06;	0.982152;0.978385;0.983975;0.961222;0.983575;0.921974;0.856583;0.870573;0.819104;0.870023;0.773311;0.903609;	39250	2.92579	0	0	0	1	1	1.01594	1.018	1.00747	1.02587
Z:\HESI-source-performance\Slice-PASEF\HeLa-phospho\Raw-Data\Unenrich\20221109_HESI-DIA-PASEF-unenrich-HeLa-1000ng_1_1_4988.d	20221109_HESI-DIA-PASEF-unenrich-HeLa-1000ng_1_1_4988	P42771;P42772	P42771;P42772	CDN2A_HUMAN;CDN2B_HUMAN	CDKN2A;CDKN2B	134491	134133	128196	134491	134133	128196		EGFLDTLVVLHR	EGFLDTLVVLHR	EGFLDTLVVLHR2	2	5.89186e-07	5.89186e-07	1.17305e-07	0.000239292	0.000211595	0.000381607	0.000211954	0	0	14291.5	14284.3	14239.5		26563.8	0.980698	19.1813	19.1578	19.2046	84.7139	19.1117	85.2528	Cyclin-dependent kinase inhibitor 2A	0	0	0.965242	26660.9	4.45195	0.527945	1	3.32466	0.999999	1.15953	0.318434	6882.23;6128.24;4476.16;3634.13;2933.11;2037.09;2509.08;1739.06;1251.05;1132.04;2418.09;1284.04;	6882.23;6128.24;4476.16;3634.13;2933.11;2037.09;2509.08;1739.06;1251.05;1132.04;2418.09;1284.04;	0.997993;0.878523;0.960739;0.933591;0.970577;0.920672;0.896087;0.909151;0.831476;0.931126;0.927422;0.864079;	39274	3.32466	0	0	0	0.999999	1	1.0151	1.018	1.00815	1.02452
Z:\HESI-source-performance\Slice-PASEF\HeLa-phospho\Raw-Data\Unenrich\20221109_HESI-DIA-PASEF-unenrich-HeLa-1000ng_1_1_4986.d	20221109_HESI-DIA-PASEF-unenrich-HeLa-1000ng_1_1_4986	P42771;P42772	P42771;P42772	CDN2A_HUMAN;CDN2B_HUMAN	CDKN2A;CDKN2B	131788	129104	130181	131788	129104	130181		EGFLDTLVVLHR	EGFLDTLVVLHR	EGFLDTLVVLHR3	3	1.75957e-07	1.75957e-07	1.75957e-07	0.000266525	0.000399202	0.000381607	0.00039992	0	0	131788	129104	129476		131306	0.993478	19.1781	19.1547	19.2015	84.7139	19.1101	85.239	Cyclin-dependent kinase inhibitor 2A	0	0	0.997181	133651	5.52126	0.238881	1	2.1005	1	0.619021	0.0471203	57262;51696.9;22829.5;13387.3;6389.09;6820.14;5541.11;2980.05;1133.02;2241.04;2606.05;1933.04;	57262;51696.9;22829.5;13387.3;6389.09;6820.14;5541.11;2980.05;1133.02;2241.04;2606.05;1933.04;	0.996;0.991286;0.992115;0.956451;0.851091;0.967359;0.974328;0.976069;0.956937;0.843406;0.919425;0.877623;	39270	2.1005	0	0	0	1	1	0.781042	0.799	0.796982	0.784297
Z:\HESI-source-performance\Slice-PASEF\HeLa-phospho\Raw-Data\Unenrich\20221109_HESI-DIA-PASEF-unenrich-HeLa-1000ng_1_1_4987.d	20221109_HESI-DIA-PASEF-unenrich-HeLa-1000ng_1_1_4987	P42771;P42772	P42771;P42772	CDN2A_HUMAN;CDN2B_HUMAN	CDKN2A;CDKN2B	135458	135713	140823	135458	135713	140823		EGFLDTLVVLHR	EGFLDTLVVLHR	EGFLDTLVVLHR3	3	9.44032e-07	9.44032e-07	1.75957e-07	0.000231321	0.000203874	0.000381607	0.000204207	0	0	135458	135713	135739		135621	0.993583	19.1669	19.1435	19.1903	84.7139	19.1127	85.15	Cyclin-dependent kinase inhibitor 2A	0	0	0.99274	135341	6.09309	0.305967	1	2.69999	0.999999	1.50141	0.12924	56735;54346;24377.5;14812.3;8173.14;6206.11;6401.12;3081.06;1700.03;3659.09;2436.05;2379.04;	56735;54346;24377.5;14812.3;8173.14;6206.11;6401.12;3081.06;1700.03;3659.09;2436.05;2379.04;	0.9913;0.997086;0.991088;0.966869;0.996367;0.92135;0.98368;0.962265;0.88374;0.967544;0.861176;0.909584;	39246	2.69999	0	0	0	0.999999	1	0.779792	0.799	0.797084	0.782718
Z:\HESI-source-performance\Slice-PASEF\HeLa-phospho\Raw-Data\Unenrich\20221109_HESI-DIA-PASEF-unenrich-HeLa-1000ng_1_1_4988.d	20221109_HESI-DIA-PASEF-unenrich-HeLa-1000ng_1_1_4988	P42771;P42772	P42771;P42772	CDN2A_HUMAN;CDN2B_HUMAN	CDKN2A;CDKN2B	134491	134133	128196	134491	134133	128196		EGFLDTLVVLHR	EGFLDTLVVLHR	EGFLDTLVVLHR3	3	1.96203e-05	1.96203e-05	1.75957e-07	0.000239292	0.000211595	0.000381607	0.000211954	0	0	134491	134133	133712		139489	0.992463	19.1799	19.1565	19.2034	84.7139	19.1117	85.2389	Cyclin-dependent kinase inhibitor 2A	0	0	0.988844	140301	5.00439	0.649733	1	2.02754	0.99998	1.11119	0.0578186	58921;51192.1;24377.5;12917.2;4769.08;1915.03;3716.07;3801.08;1998.03;3106.06;2127.04;2552.05;	58921;51192.1;24377.5;12917.2;4769.08;1915.03;3716.07;3801.08;1998.03;3106.06;2127.04;2552.05;	0.991097;0.993272;0.994067;0.922789;0.818899;0.536139;0.749581;0.886214;0.861557;0.925721;0.801232;0.929644;	39270	2.02754	0	0	0	0.99998	1	0.780312	0.799	0.797728	0.782864
Z:\HESI-source-performance\Slice-PASEF\HeLa-phospho\Raw-Data\Unenrich\20221109_HESI-DIA-PASEF-unenrich-HeLa-1000ng_1_1_4986.d	20221109_HESI-DIA-PASEF-unenrich-HeLa-1000ng_1_1_4986	Q15070	Q15070	OXA1L_HUMAN	OXA1L	10944.3	11041.5	11045	10944.3	11041.5	11045	11045	EGFLESFK	EGFLESFK	EGFLESFK2	2	0.000186846	0.00204264	0.000264009	0.000266525	0.000242542	0.000218866	0.000242954	0	1	10944.3	11041.5	11073.4		9260.15	0.932924	15.0693	15.0459	15.0927	52.3618	15.1058	52.0498	Mitochondrial inner membrane protein OXA1L	0	0	0.921382	9152.19	2.98977	0.345497	0.971216	0	0.997929	1.61097	0.0914016	4033.08;5347.14;1564.04;3461.09;2970.07;1025.02;	4033.08;5347.14;1564.04;3461.09;2970.07;1025.02;	0.918896;0.97189;0.835879;0.926816;0.777248;0.967918;	30849	0	0	0	0	0.997957	1	0.826042	0.828	0.825041	0.829365
Z:\HESI-source-performance\Slice-PASEF\HeLa-phospho\Raw-Data\Unenrich\20221109_HESI-DIA-PASEF-unenrich-HeLa-1000ng_1_1_4987.d	20221109_HESI-DIA-PASEF-unenrich-HeLa-1000ng_1_1_4987	Q15070	Q15070	OXA1L_HUMAN	OXA1L	12548.3	12477.3	12174.6	12548.3	12477.3	12174.6	12174.6	EGFLESFK	EGFLESFK	EGFLESFK2	2	0.000274869	0.0040676	0.000264009	0.000231321	0.000203874	0.000218866	0.000204207	0	1	12548.3	12477.3	12479.7		7229.43	0.946439	15.0702	15.0467	15.0936	52.3618	15.1097	52.0746	Mitochondrial inner membrane protein OXA1L	0	0	0.95277	7269.16	3.06226	0.331192	0.918242	0	0.995908	0.959147	0.225398	5383.13;3697.08;3468.08;2979.07;2478.05;1058.02;	5383.13;3697.08;3468.08;2979.07;2478.05;1058.02;	0.988468;0.89969;0.931037;0.829829;0.933083;0.941198;	30849	0	0	0	0	0.995932	1	0.83125	0.828	0.825417	0.834688
Z:\HESI-source-performance\Slice-PASEF\HeLa-phospho\Raw-Data\Unenrich\20221109_HESI-DIA-PASEF-unenrich-HeLa-1000ng_1_1_4988.d	20221109_HESI-DIA-PASEF-unenrich-HeLa-1000ng_1_1_4988	Q15070	Q15070	OXA1L_HUMAN	OXA1L	12533.3	12479.4	12775	12533.3	12479.4	12775	12775	EGFLESFK	EGFLESFK	EGFLESFK2	2	0.00181946	0.0425727	0.000264009	0.000239292	0.000211595	0.000218866	0.000211954	0	1	12533.3	12479.4	12440.2		8870.8	0.942259	15.0714	15.048	15.0949	52.3618	15.1086	52.0912	Mitochondrial inner membrane protein OXA1L	0	0	0.849853	8937.19	1.62732	0.466374	0.979767	0	0.95871	1.29015	0.176705	5165.1;4549.13;2819.06;2792.06;1989.05;854.02;	5165.1;4549.13;2819.06;2792.06;1989.05;854.02;	0.960527;0.931497;0.926154;0.888356;0.892822;0.708654;	30849	0	0	0	0	0.957427	1	0.83375	0.828	0.825596	0.836763
Z:\HESI-source-performance\Slice-PASEF\HeLa-phospho\Raw-Data\Unenrich\20221109_HESI-DIA-PASEF-unenrich-HeLa-1000ng_1_1_4986.d	20221109_HESI-DIA-PASEF-unenrich-HeLa-1000ng_1_1_4986	Q15070	Q15070	OXA1L_HUMAN	OXA1L	10944.3	11041.5	11045	10944.3	11041.5	11045	11045	EGFLESFKK	EGFLESFKK	EGFLESFKK2	2	0.00166902	0.0312589	0.00337268	0.000266525	0.000242542	0.000218866	0.000242954	0	1	1983.04	1963.61	1969.27		5072.64	0.890751	12.2147	12.1913	12.2381	28.2001	11.9468	30.0997	Mitochondrial inner membrane protein OXA1L	0	0	0.818123	5108.12	1.90071	0.320681	0.98006	0.267193	0.969212	1.26754	0.341445	892.018;893.022;930.021;236.004;605.016;161.004;433.009;568.013;90.0021;322.009;231.005;0;	892.018;893.022;930.021;236.004;605.016;161.004;433.009;568.013;90.0021;322.009;231.005;0;	0.935314;0.680811;0.878224;0.644351;0.689193;0.716223;0.671104;0.840086;0.551663;0.6973;0.811714;0;	24999	0.267193	0	0	0	0.968741	1	0.855	0.853	0.849192	0.859523
Z:\HESI-source-performance\Slice-PASEF\HeLa-phospho\Raw-Data\Unenrich\20221109_HESI-DIA-PASEF-unenrich-HeLa-1000ng_1_1_4986.d	20221109_HESI-DIA-PASEF-unenrich-HeLa-1000ng_1_1_4986	Q9UJ70	Q9UJ70	NAGK_HUMAN	NAGK	13205.3	13154.1	13487.8	13205.3	13154.1	13487.8	13487.8	EGFLLALTQGR	EGFLLALTQGR	EGFLLALTQGR2	2	0.000140351	0.000456938	3.77627e-05	0.000266525	0.000242542	0.000218866	0.000242954	0	1	11293.3	11331.6	11364.2		9060.87	0.985004	18.953	18.9296	18.9764	81.7968	18.8189	83.0836	N-acetyl-D-glucosamine kinase	0	0	0.701057	9004.28	3.29541	0.292769	0.95623	2.20848	0.999536	0.3183	0.221353	6578.16;4018.09;2903.07;2099.06;1418.04;697.02;2070.06;1247.04;894.023;581.016;	6578.16;4018.09;2903.07;2099.06;1418.04;697.02;2070.06;1247.04;894.023;581.016;	0.993589;0.977209;0.808206;0.906811;0.778207;0.948924;0.827222;0.865901;0.748648;0.827487;	38809	2.20848	0	0	0	0.999543	1	0.908437	0.916	0.909555	0.914662
Z:\HESI-source-performance\Slice-PASEF\HeLa-phospho\Raw-Data\Unenrich\20221109_HESI-DIA-PASEF-unenrich-HeLa-1000ng_1_1_4987.d	20221109_HESI-DIA-PASEF-unenrich-HeLa-1000ng_1_1_4987	Q9UJ70	Q9UJ70	NAGK_HUMAN	NAGK	15499.4	15306.6	14491.1	15499.4	15306.6	14491.1	14491.1	EGFLLALTQGR	EGFLLALTQGR	EGFLLALTQGR2	2	3.77627e-05	3.77627e-05	3.77627e-05	0.000231321	0.000203874	0.000218866	0.000204207	0	1	12234.3	12179.4	12181.7		8879.9	0.971932	18.9536	18.9302	18.977	81.7968	18.8209	83.1264	N-acetyl-D-glucosamine kinase	0	0	0.881819	8918.28	3.19273	0.238336	1	1.93775	0.999962	1.07832	0.18956	6624.18;3931.11;1872.05;2126.06;478.011;1679.04;1258.03;1109.03;705.02;998.028;	6624.18;3931.11;1872.05;2126.06;478.011;1679.04;1258.03;1109.03;705.02;998.028;	0.987405;0.967688;0.968897;0.892945;0.718829;0.92082;0.960422;0.839769;0.793858;0.928681;	38809	1.93775	0	0	0	0.999962	1	0.908646	0.916	0.909737	0.915197
Z:\HESI-source-performance\Slice-PASEF\HeLa-phospho\Raw-Data\Unenrich\20221109_HESI-DIA-PASEF-unenrich-HeLa-1000ng_1_1_4988.d	20221109_HESI-DIA-PASEF-unenrich-HeLa-1000ng_1_1_4988	Q9UJ70	Q9UJ70	NAGK_HUMAN	NAGK	12390.3	12275.5	12650.6	12390.3	12275.5	12650.6	12650.6	EGFLLALTQGR	EGFLLALTQGR	EGFLLALTQGR2	2	0.000120718	0.000834873	3.77627e-05	0.000239292	0.000211595	0.000218866	0.000211954	0	1	10772.3	10633.9	10600.5		7693.49	0.98572	18.9548	18.9314	18.9782	81.7968	18.8219	83.0595	N-acetyl-D-glucosamine kinase	0	0	0.783956	7818.2	3.82456	0.39923	0.953804	2.69792	0.999156	0.805705	0.176486	5743.18;3008.08;2381.06;1190.04;1119.03;2021.06;737.023;668.023;516.015;959.025;	5743.18;3008.08;2381.06;1190.04;1119.03;2021.06;737.023;668.023;516.015;959.025;	0.993538;0.977067;0.843276;0.913607;0.894717;0.976383;0.850289;0.706601;0.676263;0.939869;	38809	2.69792	0	0	0	0.999165	1	0.911042	0.916	0.910434	0.917028
Z:\HESI-source-performance\Slice-PASEF\HeLa-phospho\Raw-Data\Unenrich\20221109_HESI-DIA-PASEF-unenrich-HeLa-1000ng_1_1_4986.d	20221109_HESI-DIA-PASEF-unenrich-HeLa-1000ng_1_1_4986	P21127;Q9UQ88	P21127;Q9UQ88	CD11A_HUMAN;CD11B_HUMAN	CDK11A;CDK11B	99686.6	99094.4	97738.8	99686.6	99094.4	97738.8		EGFPITSLR	EGFPITSLR	EGFPITSLR2	2	0.000765211	0.0128473	0.000303786	0.00388098	0.000242542	0.000218866	0.000242954	0	0	12994.3	12921	12958.2		5621.5	0.950703	14.848	14.8246	14.8714	51.4732	14.9939	50.3416	Cyclin-dependent kinase 11B	0	0	0.603429	5637.14	1.74125	0.475842	1	0.957771	0.987112	1.63892	0.512389	7450.16;2689.06;1350.03;2855.07;334.009;0;4779.13;353.006;549.015;693.015;81.0021;318.009;	7450.16;2689.06;1350.03;2855.07;334.009;0;4779.13;353.006;549.015;693.015;81.0021;318.009;	0.985277;0.871773;0.67856;0.934825;0.729026;0;0.938957;0.607864;0.700028;0.864616;0.353691;0.65278;	30396	0.957771	0	0	0	0.987153	1	0.860521	0.847	0.843158	0.865225
Z:\HESI-source-performance\Slice-PASEF\HeLa-phospho\Raw-Data\Unenrich\20221109_HESI-DIA-PASEF-unenrich-HeLa-1000ng_1_1_4987.d	20221109_HESI-DIA-PASEF-unenrich-HeLa-1000ng_1_1_4987	P21127;Q9UQ88	P21127;Q9UQ88	CD11A_HUMAN;CD11B_HUMAN	CDK11A;CDK11B	102136	101619	90066	102136	101619	90066		EGFPITSLR	EGFPITSLR	EGFPITSLR2	2	0.000228056	0.00312454	0.000303786	0.00194477	0.000203874	0.000218866	0.000204207	0	0	12347.3	12098.9	12101.2		4162.46	0.908597	14.849	14.8256	14.8724	51.4732	14.9918	50.3683	Cyclin-dependent kinase 11B	0	0	0.603289	4247.11	1.72065	0.45913	0.975416	0.289499	0.996853	0.53765	0.116376	5761.13;3441.09;983.024;3145.07;711.019;260.009;5075.12;319.008;234.004;548.016;317.007;478.011;	5761.13;3441.09;983.024;3145.07;711.019;260.009;5075.12;319.008;234.004;548.016;317.007;478.011;	0.951665;0.836647;0.572923;0.908429;0.904695;0.575238;0.9794;0.607951;0.649252;0.784006;0.725038;0.381837;	30396	0.289499	0	0	0	0.996875	1	0.860625	0.847	0.843622	0.865177
Z:\HESI-source-performance\Slice-PASEF\HeLa-phospho\Raw-Data\Unenrich\20221109_HESI-DIA-PASEF-unenrich-HeLa-1000ng_1_1_4986.d	20221109_HESI-DIA-PASEF-unenrich-HeLa-1000ng_1_1_4986	Q96TC7	Q96TC7	RMD3_HUMAN	RMDN3	26321.7	26124.8	26018.4	26321.7	26124.8	26018.4	26018.4	EGFQLLLNNK	EGFQLLLNNK	EGFQLLLNNK2	2	4.93072e-05	4.84492e-05	2.8321e-06	0.000266525	0.000242542	0.000218866	0.000242954	0	1	19139.6	19064.5	19119.4		17219.3	0.985542	16.2221	16.1986	16.2455	60.2315	16.1272	60.9612	Regulator of microtubule dynamics protein 3	0	0	0.846528	17237.5	3.52923	0.735789	1	2.70119	0.999951	1.20496	0.198213	6797.2;6933.18;5409.16;1645.05;2264.06;100.003;352.013;2614.08;1079.03;2773.07;299.01;1378.04;	6797.2;6933.18;5409.16;1645.05;2264.06;100.003;352.013;2614.08;1079.03;2773.07;299.01;1378.04;	0.992573;0.976308;0.98854;0.83805;0.942412;0.518603;0.714185;0.89324;0.883203;0.909082;0.484045;0.787454;	33213	2.70119	0	0	0	0.999951	1	0.917604	0.927	0.919472	0.925303
Z:\HESI-source-performance\Slice-PASEF\HeLa-phospho\Raw-Data\Unenrich\20221109_HESI-DIA-PASEF-unenrich-HeLa-1000ng_1_1_4987.d	20221109_HESI-DIA-PASEF-unenrich-HeLa-1000ng_1_1_4987	Q96TC7	Q96TC7	RMD3_HUMAN	RMDN3	25944.7	25630.3	25844.7	25944.7	25630.3	25844.7	25844.7	EGFQLLLNNK	EGFQLLLNNK	EGFQLLLNNK2	2	2.8321e-06	2.8321e-06	2.8321e-06	0.000231321	0.000203874	0.000218866	0.000204207	0	1	21583.6	21125.3	21129.3		15537.3	0.955661	16.2344	16.2111	16.2579	60.2315	16.1274	61.0283	Regulator of microtubule dynamics protein 3	0	0	0.928878	15871.4	3.33684	0.547488	1	1.99091	0.999997	0.448099	0.231328	8409.25;6804.16;6370.2;2840.08;1684.04;1908.06;526.016;2680.09;2470.08;2504.08;322.01;1305.04;	8409.25;6804.16;6370.2;2840.08;1684.04;1908.06;526.016;2680.09;2470.08;2504.08;322.01;1305.04;	0.947671;0.949358;0.972939;0.825348;0.956391;0.81751;0.695795;0.86297;0.92917;0.916561;0.609739;0.851679;	33237	1.99091	0	0	0	0.999997	1	0.918958	0.927	0.919509	0.926046
Z:\HESI-source-performance\Slice-PASEF\HeLa-phospho\Raw-Data\Unenrich\20221109_HESI-DIA-PASEF-unenrich-HeLa-1000ng_1_1_4988.d	20221109_HESI-DIA-PASEF-unenrich-HeLa-1000ng_1_1_4988	Q96TC7	Q96TC7	RMD3_HUMAN	RMDN3	25026.7	24806.7	24699.7	25026.7	24806.7	24699.7	24699.7	EGFQLLLNNK	EGFQLLLNNK	EGFQLLLNNK2	2	1.16071e-05	1.16071e-05	2.8321e-06	0.000239292	0.000211595	0.000218866	0.000211954	0	1	16697.5	16675.4	16623.1		14243.7	0.964512	16.2594	16.236	16.2828	60.2315	16.125	61.2333	Regulator of microtubule dynamics protein 3	0	0	0.900768	14307.5	3.90567	0.494858	1	1.66906	0.999988	1.25222	0.0532718	6438.18;6074.18;4185.14;2725.08;2003.06;1225.04;482.015;2088.06;1703.05;1521.05;137.005;542.017;	6438.18;6074.18;4185.14;2725.08;2003.06;1225.04;482.015;2088.06;1703.05;1521.05;137.005;542.017;	0.990382;0.962698;0.927348;0.982274;0.972162;0.799695;0.883364;0.80013;0.833531;0.809059;0.516283;0.90766;	33285	1.66906	0	0	0	0.999988	1	0.923542	0.927	0.920244	0.92939
Z:\HESI-source-performance\Slice-PASEF\HeLa-phospho\Raw-Data\Unenrich\20221109_HESI-DIA-PASEF-unenrich-HeLa-1000ng_1_1_4986.d	20221109_HESI-DIA-PASEF-unenrich-HeLa-1000ng_1_1_4986	O15061	O15061	SYNEM_HUMAN	SYNM	21957.5	21786.1	52666.8	21957.5	21786.1	52666.8	52666.8	EGFSGQIQFTAPLSDK	EGFSGQIQFTAPLSDK	EGFSGQIQFTAPLSDK2	2	0.00614176	0.117605	0.00101562	0.000266525	0.000242542	0.000218866	0.000242954	0	1	1242.06	1213.13	1216.63		2518.45	0.9038	16.6723	16.6488	16.6957	64.7132	16.7243	64.308	Synemin	0	0	0.288432	2571.1	1.5793	0.575746	1	0.430804	0.893244	1.29446	0.361724	568.029;420.018;254.011;376.015;0;1493.05;413.018;169.007;623.033;35.0018;129.007;89.0035;	568.029;420.018;254.011;376.015;0;1493.05;413.018;169.007;623.033;35.0018;129.007;89.0035;	0.942224;0.836074;0.929861;0.480745;0;0.674863;0.279173;0.514836;0.746533;0.254708;0.694813;0.247196;	34136	0.430804	0	0	0	0	1	1.09364	1.103	1.09593	1.10008
Z:\HESI-source-performance\Slice-PASEF\HeLa-phospho\Raw-Data\Unenrich\20221109_HESI-DIA-PASEF-unenrich-HeLa-1000ng_1_1_4987.d	20221109_HESI-DIA-PASEF-unenrich-HeLa-1000ng_1_1_4987	O15061	O15061	SYNEM_HUMAN	SYNM	24696.5	24631.2	50107.7	24696.5	24631.2	50107.7	50107.7	EGFSGQIQFTAPLSDK	EGFSGQIQFTAPLSDK	EGFSGQIQFTAPLSDK2	2	0.000871177	0.0103065	0.00101562	0.000231321	0.000203874	0.000218866	0.000204207	0	1	1146.05	1152.13	1152.35		2822.57	0.898141	16.6494	16.626	16.6728	64.7132	16.7285	64.1177	Synemin	0	0	0.450116	2807.13	1.06305	0.297842	0.942194	1.38726	0.989696	1.81094	0.376614	520.022;249.011;377.015;0;183.007;626.029;155.007;469.022;203.007;396.015;286.011;224.007;	520.022;249.011;377.015;0;183.007;626.029;155.007;469.022;203.007;396.015;286.011;224.007;	0.906855;0.829668;0.931346;0;0.524516;0.816676;0.524516;0.88395;0.788616;0.962364;0.376712;0.456829;	34088	1.38726	0	0	0	0.989694	1	1.09385	1.103	1.09612	1.10017
Z:\HESI-source-performance\Slice-PASEF\HeLa-phospho\Raw-Data\Unenrich\20221109_HESI-DIA-PASEF-unenrich-HeLa-1000ng_1_1_4986.d	20221109_HESI-DIA-PASEF-unenrich-HeLa-1000ng_1_1_4986	A6NKT7;O14715;P49792;Q7Z3J3;Q99666	A6NKT7;O14715;P49792;Q7Z3J3;Q99666	RBP2_HUMAN;RGPD3_HUMAN;RGPD4_HUMAN;RGPD5_HUMAN;RGPD8_HUMAN	RANBP2;RGPD3;RGPD4;RGPD6;RGPD8	23070.8	23439.7	22625.7	23070.8	23439.7	22625.7		EGFSIPVSADGFK	EGFSIPVSADGFK	EGFSIPVSADGFK2	2	0.00010255	0.000348401	6.20059e-05	0.000266525	0.000242542	0.000218866	0.000242954	0	0	23070.8	23439.7	23507.2		9953.07	0.986567	17.0833	17.0599	17.1067	67.8473	17.137	67.4574	RanBP2-like and GRIP domain-containing protein 3	0	0	0.95216	9768.27	2.86133	0.210523	1	2.09793	0.999646	0.740902	0.192173	18240.6;1832.05;826.023;2998.09;1150.04;1263.04;2047.06;868.028;1600.05;541.02;931.028;1960.07;	18240.6;1832.05;826.023;2998.09;1150.04;1263.04;2047.06;868.028;1600.05;541.02;931.028;1960.07;	0.996415;0.902868;0.575026;0.977796;0.835655;0.926374;0.942985;0.804698;0.876787;0.698072;0.809582;0.858989;	34978	2.09793	0	0	0	0.999652	1	0.966146	0.97	0.960874	0.975152
Z:\HESI-source-performance\Slice-PASEF\HeLa-phospho\Raw-Data\Unenrich\20221109_HESI-DIA-PASEF-unenrich-HeLa-1000ng_1_1_4987.d	20221109_HESI-DIA-PASEF-unenrich-HeLa-1000ng_1_1_4987	A6NKT7;O14715;P49792;Q7Z3J3;Q99666	A6NKT7;O14715;P49792;Q7Z3J3;Q99666	RBP2_HUMAN;RGPD3_HUMAN;RGPD4_HUMAN;RGPD5_HUMAN;RGPD8_HUMAN	RANBP2;RGPD3;RGPD4;RGPD6;RGPD8	23850.8	23258.2	23258.4	23850.8	23258.2	23258.4		EGFSIPVSADGFK	EGFSIPVSADGFK	EGFSIPVSADGFK2	2	6.20059e-05	0.000480745	6.20059e-05	0.000231321	0.000203874	0.000218866	0.000204207	0	0	23850.8	23258.2	23262.6		9432.8	0.967644	17.0722	17.0488	17.0956	67.8473	17.1303	67.3879	RanBP2-like and GRIP domain-containing protein 3	0	0	0.873075	9671.32	2.37133	0.150243	1	1.67037	0.999515	0.820681	0.21266	18456.6;2417.08;718.026;2977.1;1152.04;321.009;1578.05;1000.03;3493.11;413.015;386.017;1258.04;	18456.6;2417.08;718.026;2977.1;1152.04;321.009;1578.05;1000.03;3493.11;413.015;386.017;1258.04;	0.989165;0.896732;0.828561;0.891794;0.941604;0.596812;0.901274;0.798998;0.988699;0.744748;0.634073;0.94593;	34954	1.67037	0	0	0	0.999519	1	0.963854	0.97	0.96116	0.972519
Z:\HESI-source-performance\Slice-PASEF\HeLa-phospho\Raw-Data\Unenrich\20221109_HESI-DIA-PASEF-unenrich-HeLa-1000ng_1_1_4988.d	20221109_HESI-DIA-PASEF-unenrich-HeLa-1000ng_1_1_4988	A6NKT7;O14715;P49792;Q7Z3J3;Q99666	A6NKT7;O14715;P49792;Q7Z3J3;Q99666	RBP2_HUMAN;RGPD3_HUMAN;RGPD4_HUMAN;RGPD5_HUMAN;RGPD8_HUMAN	RANBP2;RGPD3;RGPD4;RGPD6;RGPD8	22460.6	22357.1	23160.8	22460.6	22357.1	23160.8		EGFSIPVSADGFK	EGFSIPVSADGFK	EGFSIPVSADGFK2	2	0.000120718	0.00125833	6.20059e-05	0.000239292	0.000211595	0.000218866	0.000211954	0	0	22460.6	22357.1	22286.9		9769.17	0.984452	17.0738	17.0504	17.0972	67.8473	17.1363	67.3643	RanBP2-like and GRIP domain-containing protein 3	0	0	0.820381	9845.32	2.53845	0.252442	0.256503	2.22167	0.998729	2.09193	0.129195	17045.5;2227.08;483.015;3188.1;944.027;795.028;2444.07;1163.04;1873.05;304.008;737.023;1247.05;	17045.5;2227.08;483.015;3188.1;944.027;795.028;2444.07;1163.04;1873.05;304.008;737.023;1247.05;	0.997425;0.91368;0.76156;0.964523;0.811912;0.916956;0.872517;0.887606;0.98402;0.792272;0.890525;0.936688;	34954	2.22167	0	0	0	0.998742	1	0.965729	0.97	0.962235	0.973689
Z:\HESI-source-performance\Slice-PASEF\HeLa-phospho\Raw-Data\Unenrich\20221109_HESI-DIA-PASEF-unenrich-HeLa-1000ng_1_1_4986.d	20221109_HESI-DIA-PASEF-unenrich-HeLa-1000ng_1_1_4986	Q96JG6	Q96JG6	VPS50_HUMAN	VPS50	6296.21	6118.29	4902.3	6296.21	6118.29	4902.3	4902.3	EGFTQASLGLLANQR	EGFTQASLGLLANQR	EGFTQASLGLLANQR2	2	0.000140351	0.00124565	0.000193433	0.000266525	0.000242542	0.000218866	0.000242954	0	1	2618.1	2599.81	2607.3		2728.83	0.811507	16.7516	16.7282	16.775	65.428	16.8198	64.8823	Syndetin	0	0	0.703974	2740.12	1.83424	0.591385	0.911917	1.44374	0.998736	1.23686	0.295978	465.021;1493.06;612.021;787.034;1240.04;513.015;768.035;164.005;525.017;49.0017;273.01;434.018;	465.021;1493.06;612.021;787.034;1240.04;513.015;768.035;164.005;525.017;49.0017;273.01;434.018;	0.752922;0.761829;0.858225;0.772307;0.478102;0.900352;0.737937;0.428463;0.897412;0.355062;0.571425;0.675973;	34298	1.44374	0	0	0	0.998754	1	1.0683	1.071	1.06227	1.07631
Z:\HESI-source-performance\Slice-PASEF\HeLa-phospho\Raw-Data\Unenrich\20221109_HESI-DIA-PASEF-unenrich-HeLa-1000ng_1_1_4987.d	20221109_HESI-DIA-PASEF-unenrich-HeLa-1000ng_1_1_4987	Q96JG6	Q96JG6	VPS50_HUMAN	VPS50	5251.14	5187.29	5834.71	5251.14	5187.29	5834.71	5834.71	EGFTQASLGLLANQR	EGFTQASLGLLANQR	EGFTQASLGLLANQR2	2	0.000183323	0.00228285	0.000193433	0.000231321	0.000203874	0.000218866	0.000204207	0	1	2969.1	2954.34	2954.9		2537.91	0.951993	16.7405	16.7171	16.7639	65.428	16.8222	64.7879	Syndetin	0	0	0.564249	2550.11	3.23168	0.491339	0.864884	1.91666	0.997699	1.41761	0.323984	253.009;1332.04;979.038;598.024;961.034;658.022;597.021;418.017;412.017;433.014;265.01;427.021;	253.009;1332.04;979.038;598.024;961.034;658.022;597.021;418.017;412.017;433.014;265.01;427.021;	0.859026;0.989752;0.938359;0.941719;0.714229;0.895841;0.693729;0.947744;0.828761;0.574992;0.486425;0.590173;	34274	1.91666	0	0	0	0.997717	1	1.06568	1.071	1.06273	1.07328
Z:\HESI-source-performance\Slice-PASEF\HeLa-phospho\Raw-Data\Unenrich\20221109_HESI-DIA-PASEF-unenrich-HeLa-1000ng_1_1_4986.d	20221109_HESI-DIA-PASEF-unenrich-HeLa-1000ng_1_1_4986	O00410;O60518	O00410;O60518	IPO5_HUMAN;RNBP6_HUMAN	IPO5;RANBP6	70477.3	70169.3	65158.2	70477.3	70169.3	65158.2		EGFVEYTEQVVK	EGFVEYTEQVVK	EGFVEYTEQVVK2	2	3.87107e-06	3.87107e-06	3.87107e-06	0.000266525	0.000242542	0.000218866	0.000242954	0	0	49022.7	48425.4	48564.9		48487.5	0.992447	14.9534	14.93	14.9768	51.7962	15.0341	51.1685	Importin-5	0	0	0.920854	48944.6	5.18418	0.504861	1	3.89013	0.999996	1.66853	0.504586	20605.7;16993.6;11423.4;6689.22;5906.18;3619.12;3559.12;4048.13;4520.17;4846.18;2147.07;2506.08;	20605.7;16993.6;11423.4;6689.22;5906.18;3619.12;3559.12;4048.13;4520.17;4846.18;2147.07;2506.08;	0.989693;0.996769;0.990986;0.971577;0.961895;0.918197;0.93805;0.959063;0.946031;0.978577;0.985221;0.927782;	30613	3.89013	0	0	0	0.999996	1	0.9975	1.009	0.998297	1.00737
Z:\HESI-source-performance\Slice-PASEF\HeLa-phospho\Raw-Data\Unenrich\20221109_HESI-DIA-PASEF-unenrich-HeLa-1000ng_1_1_4987.d	20221109_HESI-DIA-PASEF-unenrich-HeLa-1000ng_1_1_4987	O00410;O60518	O00410;O60518	IPO5_HUMAN;RNBP6_HUMAN	IPO5;RANBP6	63065.2	62654	62796.9	63065.2	62654	62796.9		EGFVEYTEQVVK	EGFVEYTEQVVK	EGFVEYTEQVVK2	2	4.28373e-05	4.28373e-05	3.87107e-06	0.000231321	0.000203874	0.000218866	0.000204207	0	0	51031.8	50374.8	50384.4		46470.2	0.988215	14.9544	14.931	14.9778	51.7962	15.0347	51.1913	Importin-5	0	0	0.970088	47067.4	5.96229	0.359627	1	4.32866	0.999957	1.43743	0.360307	19135.7;18773.7;13122.4;6628.27;8651.32;5422.2;3765.13;5336.2;4579.17;4153.17;1495.05;1256.05;	19135.7;18773.7;13122.4;6628.27;8651.32;5422.2;3765.13;5336.2;4579.17;4153.17;1495.05;1256.05;	0.980649;0.993449;0.991759;0.957081;0.983741;0.988921;0.946516;0.983283;0.959388;0.953303;0.939317;0.689624;	30613	4.32866	0	0	0	0.999957	1	0.997813	1.009	0.998689	1.00773
Z:\HESI-source-performance\Slice-PASEF\HeLa-phospho\Raw-Data\Unenrich\20221109_HESI-DIA-PASEF-unenrich-HeLa-1000ng_1_1_4988.d	20221109_HESI-DIA-PASEF-unenrich-HeLa-1000ng_1_1_4988	O00410;O60518	O00410;O60518	IPO5_HUMAN;RNBP6_HUMAN	IPO5;RANBP6	62799.2	62023.1	66650.4	62799.2	62023.1	66650.4		EGFVEYTEQVVK	EGFVEYTEQVVK	EGFVEYTEQVVK2	2	1.99738e-05	1.99738e-05	3.87107e-06	0.000239292	0.000211595	0.000218866	0.000211954	0	0	57895.1	57324.9	57145		43515.4	0.994191	14.9556	14.9321	14.979	51.7962	15.0376	51.1876	Importin-5	0	0	0.996798	44086.6	5.30868	0.451466	1	3.81346	0.99998	1.81457	0.350283	23671.9;19604.7;14618.5;5831.18;8664.32;4746.16;3312.13;3076.11;3846.12;4901.16;1922.06;2300.09;	23671.9;19604.7;14618.5;5831.18;8664.32;4746.16;3312.13;3076.11;3846.12;4901.16;1922.06;2300.09;	0.994243;0.999053;0.987585;0.953295;0.958724;0.942687;0.920118;0.918024;0.944674;0.945114;0.901436;0.873544;	30613	3.81346	0	0	0	0.99998	1	0.995	1.009	0.999117	1.00402
Z:\HESI-source-performance\Slice-PASEF\HeLa-phospho\Raw-Data\Unenrich\20221109_HESI-DIA-PASEF-unenrich-HeLa-1000ng_1_1_4986.d	20221109_HESI-DIA-PASEF-unenrich-HeLa-1000ng_1_1_4986	Q8N9N8	Q8N9N8	EIF1A_HUMAN	EIF1AD	3123.12	3093.06	2014.68	3123.12	3093.06	2014.68	2014.68	EGFWPEAFSEVAEK	EGFWPEAFSEVAEK	EGFWPEAFSEVAEK2	2	0.00634264	0.121235	0.00189003	0.000606306	0.000855725	0.000218866	0.000857192	0	1	3123.12	3093.06	3101.97		3054.29	0.887271	19.3979	19.3745	19.4214	86.5281	19.2711	87.7636	Probable RNA-binding protein EIF1AD	0	0	0.425793	3075.11	1.60623	0.358874	0.0812306	1.6077	0.890311	0.96188	0.269715	1444.06;1277.04;88.0033;402.015;371.016;118.003;0;109.004;103.004;387.011;343.013;260.01;	1444.06;1277.04;88.0033;402.015;371.016;118.003;0;109.004;103.004;387.011;343.013;260.01;	0.973609;0.789184;0.731723;0.888725;0.878927;0.658848;0;0.337899;0.218752;0.782046;0.710939;0.37668;	39722	1.6077	0	0	0	0	1	1.03136	1.047	1.03668	1.04122
Z:\HESI-source-performance\Slice-PASEF\HeLa-phospho\Raw-Data\Unenrich\20221109_HESI-DIA-PASEF-unenrich-HeLa-1000ng_1_1_4988.d	20221109_HESI-DIA-PASEF-unenrich-HeLa-1000ng_1_1_4988	Q8N9N8	Q8N9N8	EIF1A_HUMAN	EIF1AD	3577.12	3577.56	3029.82	3577.12	3577.56	3029.82	3029.82	EGFWPEAFSEVAEK	EGFWPEAFSEVAEK	EGFWPEAFSEVAEK2	2	0.00189003	0.0442866	0.00189003	0.000239292	0.000211595	0.000218866	0.000211954	0	1	3577.12	3577.56	3566.33		9133.71	0.871233	19.4351	19.4116	19.4585	86.5281	19.2747	88.3034	Probable RNA-binding protein EIF1AD	0	0	0.114798	9161.34	0.567391	0.43626	1	1.35751	0.957119	1.30776	0.221114	1644.06;1190.03;424.013;743.026;180.008;159.007;147.007;190.008;180.007;455.019;111.004;62.0016;	1644.06;1190.03;424.013;743.026;180.008;159.007;147.007;190.008;180.007;455.019;111.004;62.0016;	0.890537;0.85545;0.671515;0.853799;0.604699;0.500183;0.42141;0.441808;0.646146;0.906344;0.43201;0.42141;	39794	1.35751	0	0	0	0.955713	1	1.03886	1.047	1.03778	1.04782
Z:\HESI-source-performance\Slice-PASEF\HeLa-phospho\Raw-Data\Unenrich\20221109_HESI-DIA-PASEF-unenrich-HeLa-1000ng_1_1_4986.d	20221109_HESI-DIA-PASEF-unenrich-HeLa-1000ng_1_1_4986	Q9Y3B8	Q9Y3B8	ORN_HUMAN	REXO2	26660.8	26421	29518.5	26660.8	26421	29518.5	29518.5	EGGAAMAAGESMAQR	EGGAAMAAGESMAQR	EGGAAMAAGESMAQR2	2	7.76759e-05	0.000164547	6.20059e-05	0.000266525	0.000242542	0.000218866	0.000242954	0	1	1696.05	1669.73	1674.55		3084.5	0.943312	8.5366	8.51319	8.56001	1.45319	8.54401	1.46276	Oligoribonuclease, mitochondrial	0	0	0.616215	3124.11	2.456	0.553221	0.979255	1.78465	0.999833	0.816228	0.219712	729.029;714.021;728.021;121.003;338.012;254.007;0;0;118.003;265.009;525.017;153.006;	729.029;714.021;728.021;121.003;338.012;254.007;0;0;118.003;265.009;525.017;153.006;	0.8424;0.954897;0.957096;0.539543;0.539543;0.871239;0;0;0.405185;0.790284;0.88025;0.539543;	17461	1.78465	0	0	0	0.999835	1	0.986146	0.999	0.988285	0.99624
Z:\HESI-source-performance\Slice-PASEF\HeLa-phospho\Raw-Data\Unenrich\20221109_HESI-DIA-PASEF-unenrich-HeLa-1000ng_1_1_4987.d	20221109_HESI-DIA-PASEF-unenrich-HeLa-1000ng_1_1_4987	Q9Y3B8	Q9Y3B8	ORN_HUMAN	REXO2	28495.7	28631	26001.1	28495.7	28631	26001.1	26001.1	EGGAAMAAGESMAQR	EGGAAMAAGESMAQR	EGGAAMAAGESMAQR2	2	6.20059e-05	0.000208203	6.20059e-05	0.000231321	0.000203874	0.000218866	0.000204207	0	1	1460.05	1458.48	1458.75		3478.03	0.752954	8.54928	8.52587	8.57269	1.45319	8.54438	1.58916	Oligoribonuclease, mitochondrial	0	0	0.595996	3481.12	1.51556	0.352274	0.968885	1.86756	0.99979	0.285437	0.244902	214.009;621.021;531.018;143.006;424.012;308.009;96.003;0;0;240.009;259.012;0;	214.009;621.021;531.018;143.006;424.012;308.009;96.003;0;0;240.009;259.012;0;	0.775525;0.783748;0.70959;0.483868;0.612218;0.765624;0.483868;0;0;0.6936;0.788445;0;	17485	1.86756	0	0	0	0.999792	1	0.98375	0.999	0.988347	0.993509
Z:\HESI-source-performance\Slice-PASEF\HeLa-phospho\Raw-Data\Unenrich\20221109_HESI-DIA-PASEF-unenrich-HeLa-1000ng_1_1_4988.d	20221109_HESI-DIA-PASEF-unenrich-HeLa-1000ng_1_1_4988	Q9Y3B8	Q9Y3B8	ORN_HUMAN	REXO2	28954.7	28442.4	28167.5	28954.7	28442.4	28167.5	28167.5	EGGAAMAAGESMAQR	EGGAAMAAGESMAQR	EGGAAMAAGESMAQR2	2	0.00019703	0.00587245	6.20059e-05	0.000239292	0.000211595	0.000218866	0.000211954	0	1	1775.06	1770.26	1764.7		2421.86	0.83539	8.53936	8.51595	8.56279	1.45319	8.54996	1.43186	Oligoribonuclease, mitochondrial	0	0	0	2436.07	1.18882	0.594491	0.952635	1.07986	0.994094	0.552309	0.308193	370.012;918.029;486.015;375.012;32.0015;371.012;153.004;329.012;0;72.003;53.0015;325.012;	370.012;918.029;486.015;375.012;32.0015;371.012;153.004;329.012;0;72.003;53.0015;325.012;	0.635478;0.727601;0.927833;0.827642;0.551449;0.981002;0.58169;0.679589;0;0.551449;0.517273;0.351931;	17461	1.07986	0	0	0	0.994128	1	0.974896	0.999	0.989071	0.98333
Z:\HESI-source-performance\Slice-PASEF\HeLa-phospho\Raw-Data\Unenrich\20221109_HESI-DIA-PASEF-unenrich-HeLa-1000ng_1_1_4986.d	20221109_HESI-DIA-PASEF-unenrich-HeLa-1000ng_1_1_4986	P53992	P53992	SC24C_HUMAN	SEC24C	75961.5	74147.5	72462.1	75961.5	74147.5	72462.1	72462.1	EGGAEESAIR	EGGAEESAIR	EGGAEESAIR2	2	0.00013444	0.000418897	3.52224e-05	0.000266525	0.000242542	0.000218866	0.000242954	0	1	5270.11	5252.19	5267.32		6455.72	0.887792	5.22276	5.1993	5.24615	-25.6881	5.31973	-26.8651	Protein transport protein Sec24C	0	0	0.95276	6459.14	2.7228	0.465569	0.980698	0.362434	0.999574	1.39623	0.258769	1996.05;1998.04;1276.03;294.008;976.019;349.007;782.016;0;386.007;480.01;137.004;	1996.05;1998.04;1276.03;294.008;976.019;349.007;782.016;0;386.007;480.01;137.004;	0.911894;0.915067;0.807382;0.822916;0.792849;0.786615;0.955665;0;0.736911;0.683108;0.435591;	10668	0.362434	0	0	0	0.999581	1	0.815795	0.806	0.804106	0.819255
Z:\HESI-source-performance\Slice-PASEF\HeLa-phospho\Raw-Data\Unenrich\20221109_HESI-DIA-PASEF-unenrich-HeLa-1000ng_1_1_4987.d	20221109_HESI-DIA-PASEF-unenrich-HeLa-1000ng_1_1_4987	P53992	P53992	SC24C_HUMAN	SEC24C	74617.3	73300.7	78419.5	74617.3	73300.7	78419.5	78419.5	EGGAEESAIR	EGGAEESAIR	EGGAEESAIR2	2	6.20059e-05	0.00027538	3.52224e-05	0.000231321	0.000203874	0.000218866	0.000204207	0	1	7765.18	7837.92	7839.4		5955.5	0.916148	5.22407	5.20064	5.24752	-25.6881	5.31676	-26.8707	Protein transport protein Sec24C	0	0	0.936161	5899.11	2.85112	0.725763	1	0	0.999722	1.67583	0.253271	3619.08;2349.05;1797.04;403.008;727.016;215.006;790.016;74.0018;932.021;554.016;0;	3619.08;2349.05;1797.04;403.008;727.016;215.006;790.016;74.0018;932.021;554.016;0;	0.87744;0.950719;0.948912;0.806237;0.843375;0.613962;0.530366;0.460656;0.841395;0.976327;0;	10668	0	0	0	0	0.999725	1	0.820909	0.806	0.803819	0.824178
Z:\HESI-source-performance\Slice-PASEF\HeLa-phospho\Raw-Data\Unenrich\20221109_HESI-DIA-PASEF-unenrich-HeLa-1000ng_1_1_4988.d	20221109_HESI-DIA-PASEF-unenrich-HeLa-1000ng_1_1_4988	P53992	P53992	SC24C_HUMAN	SEC24C	77127.6	78108.9	74655.6	77127.6	78108.9	74655.6	74655.6	EGGAEESAIR	EGGAEESAIR	EGGAEESAIR2	2	3.52224e-05	0.000291497	3.52224e-05	0.000239292	0.000211595	0.000218866	0.000211954	0	1	7367.16	7273.07	7250.24		7691.12	0.953607	5.23694	5.21353	5.26036	-25.6881	5.31717	-26.8077	Protein transport protein Sec24C	0	0	0.894026	7815.16	3.13343	0.580255	0.956145	0	0.999705	0.9709	0.316455	3218.06;2538.06;1611.04;697.016;1073.03;725.015;553.01;0;381.008;229.004;0;	3218.06;2538.06;1611.04;697.016;1073.03;725.015;553.01;0;381.008;229.004;0;	0.979867;0.962742;0.886762;0.972637;0.944082;0.962142;0.974704;0;0.877078;0.476658;0;	10692	0	0	0	0	0.999708	1	0.814062	0.806	0.80458	0.816911
Z:\HESI-source-performance\Slice-PASEF\HeLa-phospho\Raw-Data\Unenrich\20221109_HESI-DIA-PASEF-unenrich-HeLa-1000ng_1_1_4986.d	20221109_HESI-DIA-PASEF-unenrich-HeLa-1000ng_1_1_4986	O75122	O75122	CLAP2_HUMAN	CLASP2	8158.29	8114.68	8349.53	8158.29	8114.68	8349.53	8349.53	EGGAGAVDEDDFIK	EGGAGAVDEDDFIK	EGGAGAVDEDDFIK2	2	0.00120733	0.0199227	0.000765426	0.000266525	0.000242542	0.000218866	0.000242954	0	1	1637.06	1627.14	1631.82		3464.02	0.86016	12.2017	12.1783	12.2251	30.7043	12.2929	30.0042	CLIP-associating protein 2	0	0	0.514044	3475.12	1.27348	0.41225	0.983084	0.835984	0.980156	2.55363	0.474532	781.024;632.023;201.006;224.009;218.006;0;456.019;0;582.018;214.006;0;	781.024;632.023;201.006;224.009;218.006;0;456.019;0;582.018;214.006;0;	0.820829;0.99197;0.751415;0.625399;0.579631;0;0.612396;0;0.643514;0.441785;0;	24973	0.835984	0	0	0	0.980077	1	0.998854	1.009	0.998297	1.0087
Z:\HESI-source-performance\Slice-PASEF\HeLa-phospho\Raw-Data\Unenrich\20221109_HESI-DIA-PASEF-unenrich-HeLa-1000ng_1_1_4987.d	20221109_HESI-DIA-PASEF-unenrich-HeLa-1000ng_1_1_4987	O75122	O75122	CLAP2_HUMAN	CLASP2	8215.2	8147.01	8137.27	8215.2	8147.01	8137.27	8137.27	EGGAGAVDEDDFIK	EGGAGAVDEDDFIK	EGGAGAVDEDDFIK2	2	0.000929759	0.0108466	0.000765426	0.000231321	0.000203874	0.000218866	0.000204207	0	1	2070.08	2065.39	2065.78		5428.86	0.855379	12.2027	12.1794	12.2262	30.7043	12.2872	30.0328	CLIP-associating protein 2	0	0	0.892508	5440.17	2.79218	0.621473	0.977721	2.39981	0.989161	1.14457	0.417421	1313.05;544.023;563.019;213.006;389.015;388.012;164.006;368.012;707.021;75.003;0;	1313.05;544.023;563.019;213.006;389.015;388.012;164.006;368.012;707.021;75.003;0;	0.882635;0.807159;0.842814;0.810515;0.981607;0.794089;0.65904;0.675412;0.785634;0.608836;0;	24973	2.39981	0	0	0	0.989153	1	0.997917	1.009	0.998689	1.00783
Z:\HESI-source-performance\Slice-PASEF\HeLa-phospho\Raw-Data\Unenrich\20221109_HESI-DIA-PASEF-unenrich-HeLa-1000ng_1_1_4988.d	20221109_HESI-DIA-PASEF-unenrich-HeLa-1000ng_1_1_4988	O75122	O75122	CLAP2_HUMAN	CLASP2	9377.23	9393.66	9145.91	9377.23	9393.66	9145.91	9145.91	EGGAGAVDEDDFIK	EGGAGAVDEDDFIK	EGGAGAVDEDDFIK2	2	0.000583544	0.017213	0.000765426	0.000239292	0.000211595	0.000218866	0.000211954	0	1	2979.1	2923.29	2914.11		3794.53	0.865816	12.2041	12.1807	12.2275	30.7043	12.2907	29.9752	CLIP-associating protein 2	0	0	0.726599	3879.15	2.35442	0.486203	0.898679	1.09342	0.982885	0.899831	0.39158	1496.05;763.024;919.03;720.027;244.009;433.015;51.0015;243.009;502.015;0;0;	1496.05;763.024;919.03;720.027;244.009;433.015;51.0015;243.009;502.015;0;0;	0.965752;0.621752;0.711962;0.916811;0.742957;0.788681;0.561572;0.558039;0.68007;0;0;	24973	1.09342	0	0	0	0.982787	1	0.995227	1.009	0.999117	1.00426
Z:\HESI-source-performance\Slice-PASEF\HeLa-phospho\Raw-Data\Unenrich\20221109_HESI-DIA-PASEF-unenrich-HeLa-1000ng_1_1_4986.d	20221109_HESI-DIA-PASEF-unenrich-HeLa-1000ng_1_1_4986	Q2TAY7	Q2TAY7	SMU1_HUMAN	SMU1	104974	103522	101704	104974	103522	101704	101704	EGGDFVC(UniMod:4)C(UniMod:4)ALSPR	EGGDFVCCALSPR	EGGDFVC(UniMod:4)C(UniMod:4)ALSPR2	2	1.05574e-06	1.05574e-06	1.05574e-06	0.000266525	0.000242542	0.000218866	0.000242954	0	1	25405.9	25238.9	25311.7		22307.7	0.982756	13.526	13.5027	13.5495	40.6675	13.5806	40.2844	WD40 repeat-containing protein SMU1	0	0	0.972118	22390.8	5.01038	0.489259	1	2.77548	0.999999	1.0265	0.203294	12869.4;6009.22;4346.14;5128.17;6527.22;3394.11;2234.09;1760.06;1794.06;3078.14;1074.03;1477.06;	12869.4;6009.22;4346.14;5128.17;6527.22;3394.11;2234.09;1760.06;1794.06;3078.14;1074.03;1477.06;	0.988075;0.985014;0.985357;0.982089;0.970191;0.983044;0.937306;0.804721;0.879348;0.952633;0.862011;0.851258;	27688	2.77548	0	0	0	0.999999	1	1.0049	1.02	1.00964	1.015
Z:\HESI-source-performance\Slice-PASEF\HeLa-phospho\Raw-Data\Unenrich\20221109_HESI-DIA-PASEF-unenrich-HeLa-1000ng_1_1_4987.d	20221109_HESI-DIA-PASEF-unenrich-HeLa-1000ng_1_1_4987	Q2TAY7	Q2TAY7	SMU1_HUMAN	SMU1	101755	100626	102018	101755	100626	102018	102018	EGGDFVC(UniMod:4)C(UniMod:4)ALSPR	EGGDFVCCALSPR	EGGDFVC(UniMod:4)C(UniMod:4)ALSPR2	2	6.96228e-06	6.96228e-06	1.05574e-06	0.000231321	0.000203874	0.000218866	0.000204207	0	1	23976.9	23851.3	23855.9		24291.6	0.993637	13.5155	13.4921	13.5389	40.6675	13.5759	40.2226	WD40 repeat-containing protein SMU1	0	0	0.984685	24414.8	4.24205	0.561621	1	2.21049	0.999993	1.35032	0.0451365	11430.4;5698.22;4315.17;4890.16;6848.24;3623.11;3252.11;1651.06;2092.07;1966.07;3072.09;1199.04;	11430.4;5698.22;4315.17;4890.16;6848.24;3623.11;3252.11;1651.06;2092.07;1966.07;3072.09;1199.04;	0.996512;0.99213;0.956253;0.930237;0.990091;0.977565;0.961486;0.92456;0.889885;0.801218;0.901463;0.891724;	27664	2.21049	0	0	0	0.999993	1	1.00583	1.02	1.0095	1.01597
Z:\HESI-source-performance\Slice-PASEF\HeLa-phospho\Raw-Data\Unenrich\20221109_HESI-DIA-PASEF-unenrich-HeLa-1000ng_1_1_4988.d	20221109_HESI-DIA-PASEF-unenrich-HeLa-1000ng_1_1_4988	Q2TAY7	Q2TAY7	SMU1_HUMAN	SMU1	96867.3	97536.4	97915.3	96867.3	97536.4	97915.3	97915.3	EGGDFVC(UniMod:4)C(UniMod:4)ALSPR	EGGDFVCCALSPR	EGGDFVC(UniMod:4)C(UniMod:4)ALSPR2	2	2.35675e-06	2.35675e-06	1.05574e-06	0.000239292	0.000211595	0.000218866	0.000211954	0	1	22880.9	22806.4	22734.8		21145.9	0.971321	13.5285	13.5051	13.552	40.6675	13.5831	40.2956	WD40 repeat-containing protein SMU1	0	0	0.94078	21281.8	3.41383	0.623762	1	2.38103	0.999998	1.21322	0.158527	11128.4;6342.25;4109.14;4988.2;5410.2;3456.14;2838.09;1477.05;3031.08;2133.07;1766.06;2211.06;	11128.4;6342.25;4109.14;4988.2;5410.2;3456.14;2838.09;1477.05;3031.08;2133.07;1766.06;2211.06;	0.992654;0.936514;0.925001;0.990514;0.968243;0.860034;0.894007;0.793291;0.881688;0.956741;0.900859;0.802661;	27688	2.38103	0	0	0	0.999998	1	1.00802	1.02	1.01023	1.01757
Z:\HESI-source-performance\Slice-PASEF\HeLa-phospho\Raw-Data\Unenrich\20221109_HESI-DIA-PASEF-unenrich-HeLa-1000ng_1_1_4986.d	20221109_HESI-DIA-PASEF-unenrich-HeLa-1000ng_1_1_4986	Q63HN8	Q63HN8	RN213_HUMAN	RNF213	22045.6	21698.3	19657	22045.6	21698.3	19657	19657	EGGDVTELLAALC(UniMod:4)R	EGGDVTELLAALCR	EGGDVTELLAALC(UniMod:4)R2	2	0.00237742	0.0472116	0.000264009	0.000266525	0.000242542	0.000218866	0.000242954	0	1	2499.08	2448.89	2455.94		4150.25	0.857859	20.5767	20.5533	20.6001	99.3983	20.3045	102.39	E3 ubiquitin-protein ligase RNF213	0	0	0.723873	4223.16	1.54967	0.607341	0.999252	1.04956	0.954218	1.03254	0.292732	812.026;537.019;372.012;574.018;1388.05;179.006;407.012;1776.06;455.015;656.021;542.023;411.015;	812.026;537.019;372.012;574.018;1388.05;179.006;407.012;1776.06;455.015;656.021;542.023;411.015;	0.95811;0.787245;0.89315;0.94994;0.847099;0.221952;0.681876;0.62122;0.693982;0.765607;0.533035;0.863809;	42139	1.04956	0	0	0	0.952788	1	1.00625	1.008	0.997284	1.01649
Z:\HESI-source-performance\Slice-PASEF\HeLa-phospho\Raw-Data\Unenrich\20221109_HESI-DIA-PASEF-unenrich-HeLa-1000ng_1_1_4987.d	20221109_HESI-DIA-PASEF-unenrich-HeLa-1000ng_1_1_4987	Q63HN8	Q63HN8	RN213_HUMAN	RNF213	18709.5	18426.1	19949.5	18709.5	18426.1	19949.5	19949.5	EGGDVTELLAALC(UniMod:4)R	EGGDVTELLAALCR	EGGDVTELLAALC(UniMod:4)R2	2	0.00600759	0.100428	0.000264009	0.000231321	0.000203874	0.000218866	0.000204207	0	1	2747.1	2741.56	2742.07		3519.7	0.896631	20.5772	20.5538	20.6006	99.3983	20.2947	102.496	E3 ubiquitin-protein ligase RNF213	0	0	0.773154	3526.15	1.2949	0.452505	0.990067	0.334964	0.907891	1.53607	0.243749	314.012;502.019;81.0031;822.028;1423.05;491.012;660.025;918.031;192.009;962.037;653.022;374.014;	314.012;502.019;81.0031;822.028;1423.05;491.012;660.025;918.031;192.009;962.037;653.022;374.014;	0.729014;0.881898;0.46901;0.972447;0.858034;0.74651;0.595533;0.950263;0.728943;0.663505;0.67258;0.609459;	42139	0.334964	0	0	0	0	1	1.0075	1.008	0.997671	1.01771
Z:\HESI-source-performance\Slice-PASEF\HeLa-phospho\Raw-Data\Unenrich\20221109_HESI-DIA-PASEF-unenrich-HeLa-1000ng_1_1_4988.d	20221109_HESI-DIA-PASEF-unenrich-HeLa-1000ng_1_1_4988	Q63HN8	Q63HN8	RN213_HUMAN	RNF213	19832.5	19798	20205.9	19832.5	19798	20205.9	20205.9	EGGDVTELLAALC(UniMod:4)R	EGGDVTELLAALCR	EGGDVTELLAALC(UniMod:4)R2	2	0.00019703	0.00443558	0.000264009	0.000239292	0.000211595	0.000218866	0.000211954	0	1	2629.09	2568.53	2560.46		2942.25	0.859417	20.5786	20.5552	20.602	99.3983	20.3027	102.368	E3 ubiquitin-protein ligase RNF213	0	0	0.686699	3021.11	2.76623	0.530756	0.987625	0.62278	0.995533	1.62018	0.212921	922.03;886.034;973.037;934.028;809.03;902.031;707.028;968.037;488.015;710.028;297.012;128.004;	922.03;886.034;973.037;934.028;809.03;902.031;707.028;968.037;488.015;710.028;297.012;128.004;	0.773866;0.831866;0.718711;0.929259;0.808956;0.870242;0.502719;0.758293;0.792915;0.854005;0.750021;0.736085;	42139	0.62278	0	0	0	0.995564	1	1.0083	1.008	0.998099	1.01784
Z:\HESI-source-performance\Slice-PASEF\HeLa-phospho\Raw-Data\Unenrich\20221109_HESI-DIA-PASEF-unenrich-HeLa-1000ng_1_1_4987.d	20221109_HESI-DIA-PASEF-unenrich-HeLa-1000ng_1_1_4987	Q8NFC6	Q8NFC6	BD1L1_HUMAN	BOD1L1	7115.19	7056.82	5886.32	7115.19	7056.82	5886.32	5886.32	EGGEGFTVDTPAK	EGGEGFTVDTPAK	EGGEGFTVDTPAK2	2	0.000113369	0.00126774	0.000151611	0.000231321	0.000203874	0.000218866	0.000204207	0	1	1823.06	1822.42	1822.76		3544.52	0.887674	9.86979	9.84628	9.89324	13.5405	10.0625	12.1671	Biorientation of chromosomes in cell division protein 1-like 1	0	0	0.536649	3545.1	2.08471	0.380773	0.911232	0.668379	0.998721	0.887669	0.157349	1091.04;516.02;628.019;225.008;507.016;454.016;130.005;309.01;0;861.027;258.008;446.014;	1091.04;516.02;628.019;225.008;507.016;454.016;130.005;309.01;0;861.027;258.008;446.014;	0.931975;0.718654;0.846974;0.688165;0.880885;0.770526;0.654279;0.798696;0;0.900001;0.824627;0.564911;	20191	0.668379	0	0	0	0.998732	1	0.94375	0.946	0.937816	0.951716
Z:\HESI-source-performance\Slice-PASEF\HeLa-phospho\Raw-Data\Unenrich\20221109_HESI-DIA-PASEF-unenrich-HeLa-1000ng_1_1_4988.d	20221109_HESI-DIA-PASEF-unenrich-HeLa-1000ng_1_1_4988	Q8NFC6	Q8NFC6	BD1L1_HUMAN	BOD1L1	6817.18	6742.25	5665.34	6817.18	6742.25	5665.34	5665.34	EGGEGFTVDTPAK	EGGEGFTVDTPAK	EGGEGFTVDTPAK2	2	0.00593425	0.120965	0.000151611	0.000239292	0.000211595	0.000218866	0.000211954	0	1	1980.07	1933.41	1927.34		2030.5	0.780561	9.87164	9.84823	9.89506	13.5405	10.065	12.1619	Biorientation of chromosomes in cell division protein 1-like 1	0	0	0.18966	2086.06	1.9237	0.220872	0.958244	0	0.890969	1.07394	0.149159	964.035;506.014;808.027;429.011;587.021;0;137.006;574.016;230.008;0;329.011;372.013;	964.035;506.014;808.027;429.011;587.021;0;137.006;574.016;230.008;0;329.011;372.013;	0.737758;0.687728;0.675987;0.962125;0.718163;0;0.71665;0.817442;0.40225;0;0.6646;0.636984;	20191	0	0	0	0	0	1	0.935729	0.946	0.938688	0.942836
Z:\HESI-source-performance\Slice-PASEF\HeLa-phospho\Raw-Data\Unenrich\20221109_HESI-DIA-PASEF-unenrich-HeLa-1000ng_1_1_4986.d	20221109_HESI-DIA-PASEF-unenrich-HeLa-1000ng_1_1_4986	Q15642	Q15642	CIP4_HUMAN	TRIP10	15462.4	15212.4	15029.7	15462.4	15212.4	15029.7	15029.7	EGGEGYVPTSYLR	EGGEGYVPTSYLR	EGGEGYVPTSYLR2	2	0.000140351	0.000695111	3.52224e-05	0.000266525	0.000242542	0.000218866	0.000242954	0	1	10451.3	10562.7	10593.2		24660	0.975548	13.314	13.2906	13.3374	38.3114	13.2633	38.6848	Cdc42-interacting protein 4	0	0	0.798669	24329.8	3.01542	0.237713	1	2.69992	0.999294	1.48818	0.621104	6777.21;2510.09;1403.06;1780.05;1164.04;611.019;1190.04;231.009;143.005;76.0029;323.012;312.009;	6777.21;2510.09;1403.06;1780.05;1164.04;611.019;1190.04;231.009;143.005;76.0029;323.012;312.009;	0.99242;0.941052;0.765922;0.807137;0.951701;0.811969;0.905653;0.769189;0.697468;0.556251;0.858533;0.515612;	27253	2.69992	0	0	0	0.999305	1	0.974479	0.985	0.975752	0.983749
Z:\HESI-source-performance\Slice-PASEF\HeLa-phospho\Raw-Data\Unenrich\20221109_HESI-DIA-PASEF-unenrich-HeLa-1000ng_1_1_4987.d	20221109_HESI-DIA-PASEF-unenrich-HeLa-1000ng_1_1_4987	Q15642	Q15642	CIP4_HUMAN	TRIP10	15900.4	15995.2	16211.2	15900.4	15995.2	16211.2	16211.2	EGGEGYVPTSYLR	EGGEGYVPTSYLR	EGGEGYVPTSYLR2	2	6.20059e-05	0.00041478	3.52224e-05	0.000231321	0.000203874	0.000218866	0.000204207	0	1	12430.4	12224.4	12226.7		20948.6	0.96726	13.3151	13.2917	13.3385	38.3114	13.2611	38.7122	Cdc42-interacting protein 4	0	0	0.730701	21297.6	2.99872	0.211279	1	2.98305	0.999581	1.45656	0.72562	8147.23;2723.09;1303.04;1554.05;1560.05;908.034;873.026;806.029;419.013;111.003;229.009;76.0029;	8147.23;2723.09;1303.04;1554.05;1560.05;908.034;873.026;806.029;419.013;111.003;229.009;76.0029;	0.999101;0.903031;0.890494;0.897001;0.913088;0.744451;0.827529;0.926501;0.811831;0.377803;0.636794;0.468981;	27253	2.98305	0	0	0	0.999585	1	0.975208	0.985	0.975785	0.984484
Z:\HESI-source-performance\Slice-PASEF\HeLa-phospho\Raw-Data\Unenrich\20221109_HESI-DIA-PASEF-unenrich-HeLa-1000ng_1_1_4988.d	20221109_HESI-DIA-PASEF-unenrich-HeLa-1000ng_1_1_4988	Q15642	Q15642	CIP4_HUMAN	TRIP10	15520.4	15403.9	15378.1	15520.4	15403.9	15378.1	15378.1	EGGEGYVPTSYLR	EGGEGYVPTSYLR	EGGEGYVPTSYLR2	2	3.52224e-05	0.000186394	3.52224e-05	0.000239292	0.000211595	0.000218866	0.000211954	0	1	10513.3	10577.2	10544		18529.4	0.95343	13.3047	13.2813	13.3281	38.3114	13.2725	38.5654	Cdc42-interacting protein 4	0	0	0.631902	18475.6	2.78356	0.269876	0.856526	2.91155	0.999811	1.49395	0.223996	7171.23;2124.07;885.029;1699.05;1218.04;856.032;457.016;1006.03;446.014;335.012;328.015;149.006;	7171.23;2124.07;885.029;1699.05;1218.04;856.032;457.016;1006.03;446.014;335.012;328.015;149.006;	0.955721;0.939213;0.889912;0.967343;0.964734;0.970032;0.861958;0.883955;0.700243;0.87104;0.414908;0.469897;	27229	2.91155	0	0	0	0.999814	1	0.977188	0.985	0.976478	0.985927
Z:\HESI-source-performance\Slice-PASEF\HeLa-phospho\Raw-Data\Unenrich\20221109_HESI-DIA-PASEF-unenrich-HeLa-1000ng_1_1_4986.d	20221109_HESI-DIA-PASEF-unenrich-HeLa-1000ng_1_1_4986	P49327	P49327	FAS_HUMAN	FASN	175121	174764	170508	175121	174764	170508	170508	EGGFLLLHTLLR	EGGFLLLHTLLR	EGGFLLLHTLLR2	2	1.75957e-07	1.75957e-07	1.75957e-07	0.000266525	0.000242542	0.000218866	0.000242954	0	1	41468.4	41340.2	41459.3		28754.7	0.979121	19.7766	19.7532	19.8	92.1998	19.7456	92.9055	Fatty acid synthase	0	0	0.974473	28761	5.51607	0.617516	1	2.72128	1	0.656319	0.203615	13897.5;15133.5;12437.5;4096.15;2634.1;3819.14;6075.27;3593.13;1657.06;2271.1;3712.13;1102.04;	13897.5;15133.5;12437.5;4096.15;2634.1;3819.14;6075.27;3593.13;1657.06;2271.1;3712.13;1102.04;	0.960886;0.997796;0.976775;0.926769;0.99055;0.928334;0.911557;0.966233;0.748793;0.848259;0.980741;0.725402;	40498	2.72128	0	0	0	1	1	1.02479	1.029	1.01906	1.03429
Z:\HESI-source-performance\Slice-PASEF\HeLa-phospho\Raw-Data\Unenrich\20221109_HESI-DIA-PASEF-unenrich-HeLa-1000ng_1_1_4987.d	20221109_HESI-DIA-PASEF-unenrich-HeLa-1000ng_1_1_4987	P49327	P49327	FAS_HUMAN	FASN	167814	165420	169989	167814	165420	169989	169989	EGGFLLLHTLLR	EGGFLLLHTLLR	EGGFLLLHTLLR2	2	1.77006e-07	1.77006e-07	1.75957e-07	0.000231321	0.000203874	0.000218866	0.000204207	0	1	40047.4	39724.6	39732.1		25182	0.985416	19.7771	19.7537	19.8005	92.1998	19.7428	92.9167	Fatty acid synthase	0	0	0.996583	25381.8	5.56542	0.543363	1	3.29563	1	1.3553	0.313986	13321.5;16451.6;10274.4;3952.13;2502.08;3082.1;5037.18;2749.09;2328.09;2989.12;4211.14;1936.08;	13321.5;16451.6;10274.4;3952.13;2502.08;3082.1;5037.18;2749.09;2328.09;2989.12;4211.14;1936.08;	0.991307;0.987582;0.974309;0.992874;0.89238;0.952039;0.966999;0.913813;0.903191;0.987389;0.986612;0.898285;	40498	3.29563	0	0	0	1	1	1.02302	1.029	1.01874	1.03258
Z:\HESI-source-performance\Slice-PASEF\HeLa-phospho\Raw-Data\Unenrich\20221109_HESI-DIA-PASEF-unenrich-HeLa-1000ng_1_1_4988.d	20221109_HESI-DIA-PASEF-unenrich-HeLa-1000ng_1_1_4988	P49327	P49327	FAS_HUMAN	FASN	167181	168051	167605	167181	168051	167605	167605	EGGFLLLHTLLR	EGGFLLLHTLLR	EGGFLLLHTLLR2	2	1.76756e-07	1.76756e-07	1.75957e-07	0.000239292	0.000211595	0.000218866	0.000211954	0	1	40113.4	39762.3	39637.5		26155.7	0.984654	19.7785	19.7551	19.8019	92.1998	19.7462	92.9236	Fatty acid synthase	0	0	0.990589	26469.8	5.30815	0.569057	1	2.24963	1	1.30715	0.300685	14052.6;14708.5;11352.4;4299.18;3555.12;3558.12;6467.28;2503.1;1586.05;1907.06;3572.12;956.039;	14052.6;14708.5;11352.4;4299.18;3555.12;3558.12;6467.28;2503.1;1586.05;1907.06;3572.12;956.039;	0.974216;0.995874;0.983036;0.944468;0.937508;0.931215;0.958494;0.915069;0.800731;0.728557;0.815516;0.725884;	40498	2.24963	0	0	0	1	1	1.0251	1.029	1.01971	1.03415
Z:\HESI-source-performance\Slice-PASEF\HeLa-phospho\Raw-Data\Unenrich\20221109_HESI-DIA-PASEF-unenrich-HeLa-1000ng_1_1_4986.d	20221109_HESI-DIA-PASEF-unenrich-HeLa-1000ng_1_1_4986	P49327	P49327	FAS_HUMAN	FASN	175121	174764	170508	175121	174764	170508	170508	EGGFLLLHTLLR	EGGFLLLHTLLR	EGGFLLLHTLLR3	3	7.85948e-06	7.85948e-06	1.29804e-06	0.000266525	0.000242542	0.000218866	0.000242954	0	1	116072	115866	116200		120293	0.992886	19.7753	19.7519	19.7987	92.1998	19.7456	92.8893	Fatty acid synthase	0	0	0.996706	120161	6.61638	0.425222	1	0	0.999992	1.51019	0.0836649	47330.9;34952.7;33788.7;12335.2;13574.2;17624.4;7516.15;9039.19;6473.13;14153.3;5726.1;	47330.9;34952.7;33788.7;12335.2;13574.2;17624.4;7516.15;9039.19;6473.13;14153.3;5726.1;	0.991721;0.992162;0.995266;0.992619;0.989608;0.99538;0.951482;0.96579;0.954873;0.96152;0.952251;	40494	0	0	0	0	0.999992	1	0.803958	0.822	0.818462	0.807191
Z:\HESI-source-performance\Slice-PASEF\HeLa-phospho\Raw-Data\Unenrich\20221109_HESI-DIA-PASEF-unenrich-HeLa-1000ng_1_1_4987.d	20221109_HESI-DIA-PASEF-unenrich-HeLa-1000ng_1_1_4987	P49327	P49327	FAS_HUMAN	FASN	167814	165420	169989	167814	165420	169989	169989	EGGFLLLHTLLR	EGGFLLLHTLLR	EGGFLLLHTLLR3	3	1.29804e-06	1.29804e-06	1.29804e-06	0.000231321	0.000203874	0.000218866	0.000204207	0	1	130485	129450	129474		125512	0.992627	19.7758	19.7524	19.7992	92.1998	19.7428	92.9001	Fatty acid synthase	0	0	0.995875	126491	6.54536	0.38135	1	0	0.999999	1.22005	0.25076	53240.1;41995.8;35248.7;14138.3;13203.3;21221.5;4869.1;8185.16;7286.16;13370.3;4687.09;	53240.1;41995.8;35248.7;14138.3;13203.3;21221.5;4869.1;8185.16;7286.16;13370.3;4687.09;	0.996737;0.984434;0.996179;0.983731;0.98873;0.98603;0.984767;0.967548;0.955382;0.97163;0.871253;	40494	0	0	0	0	0.999999	1	0.80375	0.822	0.818328	0.806724
Z:\HESI-source-performance\Slice-PASEF\HeLa-phospho\Raw-Data\Unenrich\20221109_HESI-DIA-PASEF-unenrich-HeLa-1000ng_1_1_4988.d	20221109_HESI-DIA-PASEF-unenrich-HeLa-1000ng_1_1_4988	P49327	P49327	FAS_HUMAN	FASN	167181	168051	167605	167181	168051	167605	167605	EGGFLLLHTLLR	EGGFLLLHTLLR	EGGFLLLHTLLR3	3	7.65947e-06	7.65947e-06	1.29804e-06	0.000239292	0.000211595	0.000218866	0.000211954	0	1	118643	117646	117277		110947	0.988235	19.7772	19.7538	19.8006	92.1998	19.7462	92.9076	Fatty acid synthase	0	0	0.99833	112240	6.28159	0.513835	1	0	0.999992	0.939856	0.0966291	46028.8;40053.8;32560.6;13078.3;16193.3;16392.3;4413.1;11486.2;6372.15;12642.2;3521.07;	46028.8;40053.8;32560.6;13078.3;16193.3;16392.3;4413.1;11486.2;6372.15;12642.2;3521.07;	0.97641;0.995235;0.99634;0.969342;0.974794;0.977491;0.937746;0.983776;0.984642;0.982379;0.872015;	40494	0	0	0	0	0.999992	1	0.803646	0.822	0.819124	0.80589
Z:\HESI-source-performance\Slice-PASEF\HeLa-phospho\Raw-Data\Unenrich\20221109_HESI-DIA-PASEF-unenrich-HeLa-1000ng_1_1_4987.d	20221109_HESI-DIA-PASEF-unenrich-HeLa-1000ng_1_1_4987	Q8TAQ2	Q8TAQ2	SMRC2_HUMAN	SMARCC2	18470.5	18291.4	18179.9	18470.5	18291.4	18179.9	18179.9	EGGGAIEEEAK	EGGGAIEEEAK	EGGGAIEEEAK2	2	0.000853089	0.0097985	0.000997411	0.000231321	0.000203874	0.000218866	0.000204207	0	1	4888.12	4892.14	4893.07		6629.83	0.909759	5.37759	5.35421	5.40101	-24.4245	5.45796	-25.6065	SWI/SNF complex subunit SMARCC2	0	0	0.948143	6623.13	2.80355	0.243123	1	0.235909	0.990198	1.73418	0.408398	1781.05;2170.05;128.004;332.008;76.0021;937.027;268.006;777.019;335.008;248.006;0;150.003;	1781.05;2170.05;128.004;332.008;76.0021;937.027;268.006;777.019;335.008;248.006;0;150.003;	0.956223;0.964529;0.604909;0.462256;0.587966;0.6946;0.597688;0.866304;0.573679;0.687428;0;0.283813;	10983	0.235909	0	0	0	0.990201	1	0.842708	0.855	0.850814	0.846719
Z:\HESI-source-performance\Slice-PASEF\HeLa-phospho\Raw-Data\Unenrich\20221109_HESI-DIA-PASEF-unenrich-HeLa-1000ng_1_1_4988.d	20221109_HESI-DIA-PASEF-unenrich-HeLa-1000ng_1_1_4988	Q8TAQ2	Q8TAQ2	SMRC2_HUMAN	SMARCC2	19666.5	19398	19395.7	19666.5	19398	19395.7	19395.7	EGGGAIEEEAK	EGGGAIEEEAK	EGGGAIEEEAK2	2	0.00570359	0.115625	0.000997411	0.000239292	0.000211595	0.000218866	0.000211954	0	1	4317.11	4274.12	4260.7		5671.05	0.916963	5.36702	5.34361	5.39048	-24.4245	5.45832	-25.6991	SWI/SNF complex subunit SMARCC2	0	0	0.498612	5746.13	2.14579	0.293774	0.326317	0.860922	0.895278	1.16377	0.338995	1491.04;2033.05;76.0021;512.013;110.002;793.023;1209.04;1258.03;218.004;663.015;141.004;17.0006;	1491.04;2033.05;76.0021;512.013;110.002;793.023;1209.04;1258.03;218.004;663.015;141.004;17.0006;	0.943945;0.887862;0.557053;0.805302;0.0610045;0.940835;0.934105;0.759446;0.701015;0.909158;0.43549;0.623511;	10959	0.860922	0	0	0	0	1	0.845114	0.855	0.8517	0.848591
Z:\HESI-source-performance\Slice-PASEF\HeLa-phospho\Raw-Data\Unenrich\20221109_HESI-DIA-PASEF-unenrich-HeLa-1000ng_1_1_4987.d	20221109_HESI-DIA-PASEF-unenrich-HeLa-1000ng_1_1_4987	Q8TAQ2	Q8TAQ2	SMRC2_HUMAN	SMARCC2	18470.5	18291.4	18179.9	18470.5	18291.4	18179.9	18179.9	EGGGAIEEEAKEK	EGGGAIEEEAKEK	EGGGAIEEEAKEK2	2	0.00321085	0.0526282	0.00285489	0.000231321	0.000203874	0.000218866	0.000204207	0	1	329.01	326.152	326.214		1598.36	0.683145	5.16291	5.13951	5.18635	-28.1505	5.04177	-27.3331	SWI/SNF complex subunit SMARCC2	0	0	0.575858	1612.06	1.36071	0.332987	0.979646	0	0.949518	0.740569	0.409405	220.007;51.0015;58.0014;225.006;28.0007;0;0;0;0;0;0;0;	220.007;51.0015;58.0014;225.006;28.0007;0;0;0;0;0;0;0;	0.724704;0.816497;0.408248;0;0.408248;0;0;0;0;0;0;0;	10543	0	0	0	0	0.947372	1	0.98625	0.995	0.984483	0.996182
Z:\HESI-source-performance\Slice-PASEF\HeLa-phospho\Raw-Data\Unenrich\20221109_HESI-DIA-PASEF-unenrich-HeLa-1000ng_1_1_4988.d	20221109_HESI-DIA-PASEF-unenrich-HeLa-1000ng_1_1_4988	Q8TAQ2	Q8TAQ2	SMRC2_HUMAN	SMARCC2	19666.5	19398	19395.7	19666.5	19398	19395.7	19395.7	EGGGAIEEEAKEK	EGGGAIEEEAKEK	EGGGAIEEEAKEK2	2	0.00285489	0.0604968	0.00285489	0.000239292	0.000211595	0.000218866	0.000211954	0	1	278.009	275.279	274.415		1849.82	0.471555	5.1641	5.14068	5.18751	-28.1505	5.04432	-27.3783	SWI/SNF complex subunit SMARCC2	0	0	0.948116	1874.05	1.48588	0.253685	1	0	0.942328	0	-10000000	101.003;124.004;53.0015;0;0;326.009;0;0;0;0;0;97.003;	101.003;124.004;53.0015;0;0;326.009;0;0;0;0;0;97.003;	0.408248;0.375684;0.816497;0;0;0.419072;0;0;0;0;0;0;	10543	0	0	0	0	0.939503	1	0.985	0.995	0.985348	0.994359
Z:\HESI-source-performance\Slice-PASEF\HeLa-phospho\Raw-Data\Unenrich\20221109_HESI-DIA-PASEF-unenrich-HeLa-1000ng_1_1_4986.d	20221109_HESI-DIA-PASEF-unenrich-HeLa-1000ng_1_1_4986	Q5JTH9	Q5JTH9	RRP12_HUMAN	RRP12	16622.4	16597.3	18183.6	16622.4	16597.3	18183.6	18183.6	EGGGDEPLNFLDPK	EGGGDEPLNFLDPK	EGGGDEPLNFLDPK2	2	0.00140647	0.02386	0.00147403	0.000266525	0.000242542	0.000218866	0.000242954	0	1	3281.11	3332.43	3342.03		2981.45	0.817486	17.0976	17.0742	17.1211	68.1864	17.1804	67.5667	RRP12-like protein	0	0	0.392987	2927.1	1.02455	0.327369	0.960705	0.822938	0.976327	0.982873	0.228827	1846.06;591.025;660.022;1045.03;828.025;607.023;352.011;107.003;288.011;390.015;266.009;89.0031;	1846.06;591.025;660.022;1045.03;828.025;607.023;352.011;107.003;288.011;390.015;266.009;89.0031;	0.747283;0.687375;0.945965;0.682602;0.907336;0.908424;0.842311;0.29465;0.668435;0.711493;0.67131;0.29465;	35008	0.822938	0	0	0	0.97614	1	1.01284	1.01	0.999307	1.0231
Z:\HESI-source-performance\Slice-PASEF\HeLa-phospho\Raw-Data\Unenrich\20221109_HESI-DIA-PASEF-unenrich-HeLa-1000ng_1_1_4987.d	20221109_HESI-DIA-PASEF-unenrich-HeLa-1000ng_1_1_4987	Q5JTH9	Q5JTH9	RRP12_HUMAN	RRP12	18195.4	18089	16777.3	18195.4	18089	16777.3	16777.3	EGGGDEPLNFLDPK	EGGGDEPLNFLDPK	EGGGDEPLNFLDPK2	2	0.00161753	0.0263164	0.00147403	0.000231321	0.000203874	0.000218866	0.000204207	0	1	4171.16	4172.86	4173.65		3205.03	0.909873	17.1216	17.0982	17.1451	68.1864	17.1728	67.7666	RRP12-like protein	0	0	0.663757	3203.11	0.896296	0.406783	1	0.489564	0.974103	0.702121	0.141546	2912.12;664.022;378.015;1283.04;554.019;705.022;296.01;233.009;648.025;508.018;100.003;96.0032;	2912.12;664.022;378.015;1283.04;554.019;705.022;296.01;233.009;648.025;508.018;100.003;96.0032;	0.922558;0.633929;0.679156;0.764688;0.789207;0.952298;0.492644;0.675422;0.925476;0.761772;0.238611;0.461949;	35056	0.489564	0	0	0	0.973684	1	1.00656	1.01	0.999691	1.01674
Z:\HESI-source-performance\Slice-PASEF\HeLa-phospho\Raw-Data\Unenrich\20221109_HESI-DIA-PASEF-unenrich-HeLa-1000ng_1_1_4988.d	20221109_HESI-DIA-PASEF-unenrich-HeLa-1000ng_1_1_4988	Q5JTH9	Q5JTH9	RRP12_HUMAN	RRP12	18226.4	18090.5	17822.8	18226.4	18090.5	17822.8	17822.8	EGGGDEPLNFLDPK	EGGGDEPLNFLDPK	EGGGDEPLNFLDPK2	2	0.00189003	0.0437787	0.00147403	0.000239292	0.000211595	0.000218866	0.000211954	0	1	2572.09	2563.83	2555.78		5152.32	0.881173	17.1584	17.135	17.1818	68.1864	17.1784	68.009	RRP12-like protein	0	0	0.655314	5185.2	1.08063	0.536527	0.999403	0.805151	0.95759	1.14787	0.115765	1355.04;459.018;700.028;4972.18;464.019;753.028;559.019;258.013;717.021;236.009;295.009;245.008;	1355.04;459.018;700.028;4972.18;464.019;753.028;559.019;258.013;717.021;236.009;295.009;245.008;	0.982325;0.834239;0.695244;0.870862;0.798767;0.749933;0.908596;0.455683;0.754918;0.609224;0.631084;0.755599;	35128	0.805151	0	0	0	0.956221	1	1.01427	1.01	1.00013	1.02371
Z:\HESI-source-performance\Slice-PASEF\HeLa-phospho\Raw-Data\Unenrich\20221109_HESI-DIA-PASEF-unenrich-HeLa-1000ng_1_1_4986.d	20221109_HESI-DIA-PASEF-unenrich-HeLa-1000ng_1_1_4986	P48637	P48637	GSHB_HUMAN	GSS	41952.9	41679.1	44408.9	41952.9	41679.1	44408.9	44408.9	EGGGNNLYGEEMVQALK	EGGGNNLYGEEMVQALK	EGGGNNLYGEEMVQALK2	2	0.00010255	0.000265767	6.20059e-05	0.000266525	0.000242542	0.000218866	0.000242954	0	1	2310.1	2304.29	2310.93		10459.2	0.825834	15.8552	15.8318	15.8786	57.3966	15.7644	57.9993	Glutathione synthetase	0	0	0.891565	10455.5	2.45492	0.349621	1	2.0807	0.99973	1.11152	0.380588	635.026;1035.05;157.008;640.024;222.011;215.008;333.016;539.023;160.008;235.011;81.0038;101.004;	635.026;1035.05;157.008;640.024;222.011;215.008;333.016;539.023;160.008;235.011;81.0038;101.004;	0.94037;0.717034;0.554164;0.888143;0.356329;0.418016;0.551991;0.670521;0.701168;0.664968;0.440242;0.204941;	32462	2.0807	0	0	0	0.999734	1	1.11625	1.117	1.11067	1.12174
Z:\HESI-source-performance\Slice-PASEF\HeLa-phospho\Raw-Data\Unenrich\20221109_HESI-DIA-PASEF-unenrich-HeLa-1000ng_1_1_4987.d	20221109_HESI-DIA-PASEF-unenrich-HeLa-1000ng_1_1_4987	P48637	P48637	GSHB_HUMAN	GSS	44504	44472.9	43930.6	44504	44472.9	43930.6	43930.6	EGGGNNLYGEEMVQALK	EGGGNNLYGEEMVQALK	EGGGNNLYGEEMVQALK2	2	6.20059e-05	0.000114713	6.20059e-05	0.000231321	0.000203874	0.000218866	0.000204207	0	1	1419.06	1411.91	1412.17		12503.5	0.748378	15.8559	15.8325	15.8794	57.3966	15.7611	58.0354	Glutathione synthetase	0	0	0.938034	12564.5	1.9183	0.645479	1	3.06257	0.999884	0.717747	0.325547	359.015;606.021;645.026;454.023;657.022;0;1063.03;578.026;187.007;201.007;180.009;112.004;	359.015;606.021;645.026;454.023;657.022;0;1063.03;578.026;187.007;201.007;180.009;112.004;	0.737762;0.815644;0.96642;0.666988;0.5925;0;0.814939;0.9782;0.631609;0.469142;0.551268;0.508381;	32462	3.06257	0	0	0	0.999885	1	1.1149	1.117	1.11096	1.12037
Z:\HESI-source-performance\Slice-PASEF\HeLa-phospho\Raw-Data\Unenrich\20221109_HESI-DIA-PASEF-unenrich-HeLa-1000ng_1_1_4988.d	20221109_HESI-DIA-PASEF-unenrich-HeLa-1000ng_1_1_4988	P48637	P48637	GSHB_HUMAN	GSS	43591	43421.3	41232.6	43591	43421.3	41232.6	41232.6	EGGGNNLYGEEMVQALK	EGGGNNLYGEEMVQALK	EGGGNNLYGEEMVQALK2	2	0.000158659	0.00365273	6.20059e-05	0.000239292	0.000211595	0.000218866	0.000211954	0	1	1347.06	1339.13	1334.93		9932.16	0.881682	15.8456	15.8222	15.869	57.3966	15.7648	57.9196	Glutathione synthetase	0	0	0.776545	10022.4	1.79137	0.346584	1	0.781858	0.996318	1.19687	0.586847	686.03;283.011;357.015;378.019;459.017;167.008;146.006;395.015;300.011;112.004;557.026;467.019;	686.03;283.011;357.015;378.019;459.017;167.008;146.006;395.015;300.011;112.004;557.026;467.019;	0.96201;0.642477;0.381669;0.914989;0.976947;0.336956;0.684674;0.740283;0.653186;0.497936;0.517761;0.822186;	32438	0.781858	0	0	0	0.996347	1	1.12063	1.117	1.11195	1.12491
Z:\HESI-source-performance\Slice-PASEF\HeLa-phospho\Raw-Data\Unenrich\20221109_HESI-DIA-PASEF-unenrich-HeLa-1000ng_1_1_4986.d	20221109_HESI-DIA-PASEF-unenrich-HeLa-1000ng_1_1_4986	P29083	P29083	T2EA_HUMAN	GTF2E1	8696.33	8500.28	7225.9	8696.33	8500.28	7225.9	7225.9	EGGIDMDAFQER	EGGIDMDAFQER	EGGIDMDAFQER2	2	0.00124239	0.0211613	0.000997411	0.000266525	0.000242542	0.000218866	0.000242954	0	1	3625.11	3571.43	3581.72		3376.21	0.90099	13.6171	13.5937	13.6405	41.1194	13.6424	40.9778	General transcription factor IIE subunit 1	0	0	0	3417.11	0.602516	0.388626	0.962617	1.96786	0.978948	1.45961	0.155588	1286.04;813.022;735.022;1526.05;0;590.018;813.023;146.006;513.017;494.014;0;247.008;	1286.04;813.022;735.022;1526.05;0;590.018;813.023;146.006;513.017;494.014;0;247.008;	0.986074;0.746293;0.920601;0.911705;0;0.590845;0.879281;0.405956;0.792889;0.613254;0;0.8013;	27874	1.96786	0	0	0	0.978839	1	0.960521	0.976	0.966888	0.969298
Z:\HESI-source-performance\Slice-PASEF\HeLa-phospho\Raw-Data\Unenrich\20221109_HESI-DIA-PASEF-unenrich-HeLa-1000ng_1_1_4987.d	20221109_HESI-DIA-PASEF-unenrich-HeLa-1000ng_1_1_4987	P29083	P29083	T2EA_HUMAN	GTF2E1	8366.35	8320.7	9083.95	8366.35	8320.7	9083.95	9083.95	EGGIDMDAFQER	EGGIDMDAFQER	EGGIDMDAFQER2	2	0.00128887	0.0201098	0.000997411	0.000231321	0.000203874	0.000218866	0.000204207	0	1	3074.1	3045.53	3046.1		2787.48	0.875928	13.5948	13.5714	13.6182	41.1194	13.6362	40.8248	General transcription factor IIE subunit 1	0	0	0	2813.1	0.480526	0.42956	0.929992	0.499902	0.980089	0.351142	0.222745	1436.04;587.02;723.022;1051.03;49.0018;499.014;532.02;289.012;303.008;251.007;108.003;0;	1436.04;587.02;723.022;1051.03;49.0018;499.014;532.02;289.012;303.008;251.007;108.003;0;	0.955362;0.713562;0.841984;0.858079;0.519569;0.761118;0.950596;0.713309;0.736292;0.398638;0.517103;0;	27826	0.499902	0	0	0	0.97989	1	0.963854	0.976	0.96704	0.972519
Z:\HESI-source-performance\Slice-PASEF\HeLa-phospho\Raw-Data\Unenrich\20221109_HESI-DIA-PASEF-unenrich-HeLa-1000ng_1_1_4988.d	20221109_HESI-DIA-PASEF-unenrich-HeLa-1000ng_1_1_4988	P29083	P29083	T2EA_HUMAN	GTF2E1	6618.29	6481.76	6951.23	6618.29	6481.76	6951.23	6951.23	EGGIDMDAFQER	EGGIDMDAFQER	EGGIDMDAFQER2	2	0.000846543	0.0209558	0.000997411	0.000239292	0.000211595	0.000218866	0.000211954	0	1	3139.11	3108.01	3098.26		4323.11	0.864598	13.6313	13.6079	13.6547	41.1194	13.6411	41.0738	General transcription factor IIE subunit 1	0	0	0.754541	4380.11	1.79838	0.539341	1	0.757677	0.97924	0.142671	0.155802	1302.04;1296.05;279.009;541.02;236.006;350.011;348.013;479.012;627.02;551.017;0;203.006;	1302.04;1296.05;279.009;541.02;236.006;350.011;348.013;479.012;627.02;551.017;0;203.006;	0.82515;0.92879;0.596174;0.805762;0.376645;0.832643;0.510797;0.875858;0.78662;0.826721;0;0.654437;	27898	0.757677	0	0	0	0.979044	1	0.958523	0.976	0.96807	0.966232
Z:\HESI-source-performance\Slice-PASEF\HeLa-phospho\Raw-Data\Unenrich\20221109_HESI-DIA-PASEF-unenrich-HeLa-1000ng_1_1_4986.d	20221109_HESI-DIA-PASEF-unenrich-HeLa-1000ng_1_1_4986	P09417	P09417	DHPR_HUMAN	QDPR	32361.8	31977.1	33044.5	32361.8	31977.1	33044.5	33044.5	EGGLLTLAGAK	EGGLLTLAGAK	EGGLLTLAGAK2	2	0.00010255	0.000301976	3.52224e-05	0.000266525	0.000242542	0.000218866	0.000242954	0	1	32361.8	31977.1	32069.3		18380.9	0.970303	14.2624	14.239	14.2858	47.7333	14.506	45.86	Dihydropteridine reductase	0	0	0.847689	18548.5	3.73216	0.206858	0.996327	1.99251	0.999693	1.415	0.0989954	15472.4;13069.3;3820.09;2093.05;363.011;2607.07;1251.03;2007.05;1698.04;170.005;920.025;3843.1;	15472.4;13069.3;3820.09;2093.05;363.011;2607.07;1251.03;2007.05;1698.04;170.005;920.025;3843.1;	0.990665;0.964975;0.906062;0.837815;0.446667;0.984169;0.933482;0.915322;0.907884;0.565434;0.820151;0.972761;	29196	1.99251	0	0	0	0.999698	1	0.866458	0.862	0.857816	0.87181
Z:\HESI-source-performance\Slice-PASEF\HeLa-phospho\Raw-Data\Unenrich\20221109_HESI-DIA-PASEF-unenrich-HeLa-1000ng_1_1_4987.d	20221109_HESI-DIA-PASEF-unenrich-HeLa-1000ng_1_1_4987	P09417	P09417	DHPR_HUMAN	QDPR	32897.9	32325.9	31286.1	32897.9	32325.9	31286.1	31286.1	EGGLLTLAGAK	EGGLLTLAGAK	EGGLLTLAGAK2	2	6.20059e-05	0.000315053	3.52224e-05	0.000231321	0.000203874	0.000218866	0.000204207	0	1	32897.9	32325.9	32332		17170	0.981563	14.2871	14.2636	14.3104	47.7333	14.505	46.0745	Dihydropteridine reductase	0	0	0.927194	17470.5	3.65693	0.200786	0.933992	1.32724	0.999682	1.32652	0.172945	16533.4;10919.3;5445.14;2771.06;477.011;2289.06;871.025;1950.06;2574.06;0;742.017;2063.06;	16533.4;10919.3;5445.14;2771.06;477.011;2289.06;871.025;1950.06;2574.06;0;742.017;2063.06;	0.984142;0.984866;0.967107;0.86782;0.816645;0.905353;0.904935;0.905039;0.923787;0;0.833389;0.934358;	29244	1.32724	0	0	0	0.999685	1	0.867396	0.862	0.858294	0.872437
Z:\HESI-source-performance\Slice-PASEF\HeLa-phospho\Raw-Data\Unenrich\20221109_HESI-DIA-PASEF-unenrich-HeLa-1000ng_1_1_4988.d	20221109_HESI-DIA-PASEF-unenrich-HeLa-1000ng_1_1_4988	P09417	P09417	DHPR_HUMAN	QDPR	32043.8	32043.1	32041.9	32043.8	32043.1	32041.9	32041.9	EGGLLTLAGAK	EGGLLTLAGAK	EGGLLTLAGAK2	2	3.52224e-05	5.2676e-05	3.52224e-05	0.000239292	0.000211595	0.000218866	0.000211954	0	1	32043.8	32043.1	31942.5		19719	0.984045	14.3	14.2765	14.3234	47.7333	14.5082	46.0783	Dihydropteridine reductase	0	0	0.968441	19781.5	4.28924	0.163312	0.97417	1.89791	0.999947	1.66757	0.143224	13967.3;13921.3;4155.11;2151.06;247.007;2566.07;1743.05;1802.05;2195.06;243.007;788.019;2585.07;	13967.3;13921.3;4155.11;2151.06;247.007;2566.07;1743.05;1802.05;2195.06;243.007;788.019;2585.07;	0.992133;0.972648;0.995041;0.967985;0.564833;0.928346;0.741141;0.902233;0.955288;0.676111;0.853561;0.809146;	29268	1.89791	0	0	0	0.999947	1	0.870521	0.862	0.8588	0.87536
Z:\HESI-source-performance\Slice-PASEF\HeLa-phospho\Raw-Data\Unenrich\20221109_HESI-DIA-PASEF-unenrich-HeLa-1000ng_1_1_4986.d	20221109_HESI-DIA-PASEF-unenrich-HeLa-1000ng_1_1_4986	Q32P28	Q32P28	P3H1_HUMAN	P3H1	78356.5	77085.7	80170.7	78356.5	77085.7	80170.7	80170.7	EGGPLLYEGISLTMNSK	EGGPLLYEGISLTMNSK	EGGPLLYEGISLTMNSK2	2	7.76759e-05	0.000158446	6.20059e-05	0.000266525	0.000242542	0.000218866	0.000242954	0	1	3178.15	3129.4	3138.41		4975.24	0.90332	19.0754	19.052	19.0988	83.5164	18.9962	84.2197	Prolyl 3-hydroxylase 1	0	0	0.853076	5038.22	1.50328	0.391292	1	0.907888	0.999839	0.517356	0.169147	1681.08;625.032;772.036;1315.05;872.036;157.008;627.032;214.008;674.033;1318.06;117.004;593.028;	1681.08;625.032;772.036;1315.05;872.036;157.008;627.032;214.008;674.033;1318.06;117.004;593.028;	0.936262;0.780517;0.91014;0.768822;0.927836;0.658597;0.579068;0.841088;0.888747;0.926442;0.524494;0.965937;	39062	0.907888	0	0	0	0.999842	1	1.1442	1.155	1.15019	1.14801
Z:\HESI-source-performance\Slice-PASEF\HeLa-phospho\Raw-Data\Unenrich\20221109_HESI-DIA-PASEF-unenrich-HeLa-1000ng_1_1_4987.d	20221109_HESI-DIA-PASEF-unenrich-HeLa-1000ng_1_1_4987	Q32P28	Q32P28	P3H1_HUMAN	P3H1	80716.2	80390.2	78918.4	80716.2	80390.2	78918.4	78918.4	EGGPLLYEGISLTMNSK	EGGPLLYEGISLTMNSK	EGGPLLYEGISLTMNSK2	2	6.20059e-05	0.00031889	6.20059e-05	0.000231321	0.000203874	0.000218866	0.000204207	0	1	3803.17	3782.43	3783.14		5626.43	0.923456	19.0641	19.0407	19.0876	83.5164	18.9993	84.1465	Prolyl 3-hydroxylase 1	0	0	0.782013	5656.22	1.84111	0.721832	1	1.25848	0.999678	2.31735	0.154784	1774.08;776.036;548.028;485.02;1253.05;0;740.032;413.016;496.02;779.031;0;248.012;	1774.08;776.036;548.028;485.02;1253.05;0;740.032;413.016;496.02;779.031;0;248.012;	0.910982;0.993082;0.785228;0.789066;0.897998;0;0.736228;0.682917;0.833865;0.829689;0;0.789217;	39038	1.25848	0	0	0	0.999681	1	1.155	1.155	1.1504	1.15831
Z:\HESI-source-performance\Slice-PASEF\HeLa-phospho\Raw-Data\Unenrich\20221109_HESI-DIA-PASEF-unenrich-HeLa-1000ng_1_1_4988.d	20221109_HESI-DIA-PASEF-unenrich-HeLa-1000ng_1_1_4988	Q32P28	Q32P28	P3H1_HUMAN	P3H1	79994.3	80060.9	78401	79994.3	80060.9	78401	78401	EGGPLLYEGISLTMNSK	EGGPLLYEGISLTMNSK	EGGPLLYEGISLTMNSK2	2	0.000341966	0.0117853	6.20059e-05	0.000239292	0.000211595	0.000218866	0.000211954	0	1	2842.14	2798.85	2790.06		5382.78	0.817971	19.0538	19.0303	19.0772	83.5164	18.9978	83.9791	Prolyl 3-hydroxylase 1	0	0	0.741179	5483.25	1.50292	0.541842	1	0.733991	0.988218	1.74873	0.231278	1647.08;507.024;143.008;973.046;688.038;0;776.034;488.024;712.032;869.039;0;530.02;	1647.08;507.024;143.008;973.046;688.038;0;776.034;488.024;712.032;869.039;0;530.02;	0.803475;0.898638;0.650285;0.971344;0.793225;0;0.747278;0.82194;0.855619;0.799003;0;0.805806;	39014	0.733991	0	0	0	0.988215	1	1.15125	1.155	1.15097	1.15413
Z:\HESI-source-performance\Slice-PASEF\HeLa-phospho\Raw-Data\Unenrich\20221109_HESI-DIA-PASEF-unenrich-HeLa-1000ng_1_1_4986.d	20221109_HESI-DIA-PASEF-unenrich-HeLa-1000ng_1_1_4986	Q9BZK7	Q9BZK7	TBL1R_HUMAN	TBL1XR1	20515.6	20036.7	19947.1	20515.6	20036.7	19947.1	19947.1	EGGQDVPSNK	EGGQDVPSNK	EGGQDVPSNK2	2	0.000682113	0.0120694	0.000250262	0.000266525	0.000242542	0.000218866	0.000242954	0	1	3633.07	3589.07	3599.41		4819.04	0.943184	3.44287	3.41948	3.46628	-44.5061	3.49291	-47.5822	F-box-like/WD repeat-containing protein TBL1XR1	0	0	0.95856	4864.11	2.9461	0.252507	1	0.698753	0.987883	1.04326	0.23722	2340.05;347.008;0;240.004;970.021;946.019;	2340.05;347.008;0;240.004;970.021;946.019;	0.977946;0.758834;0;0.579658;0.869215;0.924819;	7020	0.698753	0	0	0	0.987931	1	0.802708	0.804	0.80211	0.805857
Z:\HESI-source-performance\Slice-PASEF\HeLa-phospho\Raw-Data\Unenrich\20221109_HESI-DIA-PASEF-unenrich-HeLa-1000ng_1_1_4987.d	20221109_HESI-DIA-PASEF-unenrich-HeLa-1000ng_1_1_4987	Q9BZK7	Q9BZK7	TBL1R_HUMAN	TBL1XR1	20534.5	20266.6	19250.1	20534.5	20266.6	19250.1	19250.1	EGGQDVPSNK	EGGQDVPSNK	EGGQDVPSNK2	2	0.000183323	0.00226299	0.000250262	0.000231321	0.000203874	0.000218866	0.000204207	0	1	3707.08	3751.82	3752.53		4610.93	0.877027	3.43246	3.40899	3.45587	-44.5061	3.47873	-47.5602	F-box-like/WD repeat-containing protein TBL1XR1	0	0	0.965831	4555.08	2.12489	0.152253	0.967736	0.486506	0.997719	1.42948	0.263537	2431.05;610.013;112.002;125.002;661.015;666.017;	2431.05;610.013;112.002;125.002;661.015;666.017;	0.925341;0.979423;0.547263;0.560736;0.707796;0.606891;	6996	0.486506	0	0	0	0.997737	1	0.81375	0.804	0.801873	0.817209
Z:\HESI-source-performance\Slice-PASEF\HeLa-phospho\Raw-Data\Unenrich\20221109_HESI-DIA-PASEF-unenrich-HeLa-1000ng_1_1_4988.d	20221109_HESI-DIA-PASEF-unenrich-HeLa-1000ng_1_1_4988	Q9BZK7	Q9BZK7	TBL1R_HUMAN	TBL1XR1	20010.5	19874.2	21057.3	20010.5	19874.2	21057.3	21057.3	EGGQDVPSNK	EGGQDVPSNK	EGGQDVPSNK2	2	0.000279649	0.00875743	0.000250262	0.000239292	0.000211595	0.000218866	0.000211954	0	1	4102.09	4044.06	4031.37		4692.77	0.93763	3.44534	3.42191	3.46874	-44.5061	3.48183	-47.2908	F-box-like/WD repeat-containing protein TBL1XR1	0	0	0.667111	4775.09	2.23954	0.0492755	0.97743	0.52611	0.991218	1.45282	0.335715	2698.06;463.007;183.004;93.0019;1216.02;941.021;	2698.06;463.007;183.004;93.0019;1216.02;941.021;	0.964967;0.704274;0.288158;0.434868;0.738762;0.974068;	7020	0.52611	0	0	0	0.991243	1	0.804271	0.804	0.802641	0.806543
Z:\HESI-source-performance\Slice-PASEF\HeLa-phospho\Raw-Data\Unenrich\20221109_HESI-DIA-PASEF-unenrich-HeLa-1000ng_1_1_4986.d	20221109_HESI-DIA-PASEF-unenrich-HeLa-1000ng_1_1_4986	P06396	P06396	GELS_HUMAN	GSN	39441.3	37936.1	39409.9	39441.3	37936.1	39409.9	39409.9	EGGQTAPASTR	EGGQTAPASTR	EGGQTAPASTR2	2	1.16133e-05	1.16133e-05	1.16133e-05	0.000266525	0.000242542	0.000218866	0.000242954	0	1	12016.3	12000.6	12035.2		19386.9	0.957864	3.2217	3.19827	3.24517	-47.3145	3.32064	-51.2042	Gelsolin	0	0	0.91346	19356.5	3.92362	0.213586	1	0.724133	0.999988	1.46552	0.409032	6382.12;2442.06;3192.08;115.002;274.008;261.007;282.008;0;232.006;112.002;	6382.12;2442.06;3192.08;115.002;274.008;261.007;282.008;0;232.006;112.002;	0.948661;0.943198;0.987485;0.551245;0.728116;0.72696;0.721301;0;0.695884;0.539101;	6567	0.724133	0	0	0	0.999988	1	0.852708	0.852	0.848223	0.85728
Z:\HESI-source-performance\Slice-PASEF\HeLa-phospho\Raw-Data\Unenrich\20221109_HESI-DIA-PASEF-unenrich-HeLa-1000ng_1_1_4987.d	20221109_HESI-DIA-PASEF-unenrich-HeLa-1000ng_1_1_4987	P06396	P06396	GELS_HUMAN	GSN	40566.3	40533.5	40166.9	40566.3	40533.5	40166.9	40166.9	EGGQTAPASTR	EGGQTAPASTR	EGGQTAPASTR2	2	0.000208111	0.00287221	1.16133e-05	0.000231321	0.000203874	0.000218866	0.000204207	0	1	15002.3	14975.3	14978.2		19420.1	0.965808	3.22296	3.19956	3.24637	-47.3145	3.30845	-50.9901	Gelsolin	0	0	0.922542	19451.5	3.21825	0.264439	0.998878	0	0.997107	1.66081	0.271806	7893.17;3443.09;3666.09;115.002;93.0021;0;0;144.004;126.002;0;	7893.17;3443.09;3666.09;115.002;93.0021;0;0;144.004;126.002;0;	0.996473;0.935761;0.928004;0.379234;0.506294;0;0;0.506294;0.415164;0;	6567	0	0	0	0	0.997128	1	0.851354	0.852	0.847999	0.85535
Z:\HESI-source-performance\Slice-PASEF\HeLa-phospho\Raw-Data\Unenrich\20221109_HESI-DIA-PASEF-unenrich-HeLa-1000ng_1_1_4988.d	20221109_HESI-DIA-PASEF-unenrich-HeLa-1000ng_1_1_4988	P06396	P06396	GELS_HUMAN	GSN	42734.3	42913.8	41640.9	42734.3	42913.8	41640.9	41640.9	EGGQTAPASTR	EGGQTAPASTR	EGGQTAPASTR2	2	0.000120718	0.000778632	1.16133e-05	0.000239292	0.000211595	0.000218866	0.000211954	0	1	15021.4	14998.4	14951.4		17428.7	0.95126	3.22407	3.20067	3.24751	-47.3145	3.31284	-50.8739	Gelsolin	0	0	0.895367	17510.3	3.00825	0.733958	0.996199	0.138475	0.999213	1.95843	0.26425	8440.19;3674.1;2907.07;0;175.004;303.006;31.0005;175.004;291.009;0;	8440.19;3674.1;2907.07;0;175.004;303.006;31.0005;175.004;291.009;0;	0.970073;0.964657;0.879706;0;0.693781;0.651855;0.229986;0.825885;0.554394;0;	6567	0.138475	0	0	0	0.999221	1	0.848021	0.852	0.848764	0.851662
Z:\HESI-source-performance\Slice-PASEF\HeLa-phospho\Raw-Data\Unenrich\20221109_HESI-DIA-PASEF-unenrich-HeLa-1000ng_1_1_4986.d	20221109_HESI-DIA-PASEF-unenrich-HeLa-1000ng_1_1_4986	P28065	P28065	PSB9_HUMAN	PSMB9	7375.16	7319.91	4919.66	7375.16	7319.91	4919.66	4919.66	EGGQVYGTLGGMLTR	EGGQVYGTLGGMLTR	EGGQVYGTLGGMLTR2	2	0.00252897	0.0519041	0.00252897	0.000606306	0.000855725	0.00113379	0.000857192	0	1	3317.13	3306.33	3315.86		2416.16	0.954744	15.8578	15.8344	15.8812	56.7826	15.6874	58.0181	Proteasome subunit beta type-9	0	0	0.408903	2417.09	2.77393	0.465785	1	1.46224	0.949896	1.02531	0.578465	286.013;1112.04;1826.07;1079.04;0;412.016;744.023;666.025;353.013;1697.05;590.026;427.016;	286.013;1112.04;1826.07;1079.04;0;412.016;744.023;666.025;353.013;1697.05;590.026;427.016;	0.314539;0.803642;0.983258;0.947544;0;0.847227;0.621741;0.804025;0.736253;0.880744;0.939513;0.687578;	32467	1.46224	0	0	0	0.948096	1	1.02542	1.04	1.02927	1.03492
Z:\HESI-source-performance\Slice-PASEF\HeLa-phospho\Raw-Data\Unenrich\20221109_HESI-DIA-PASEF-unenrich-HeLa-1000ng_1_1_4988.d	20221109_HESI-DIA-PASEF-unenrich-HeLa-1000ng_1_1_4988	P28065	P28065	PSB9_HUMAN	PSMB9	2400.09	2383.68	3546.65	2400.09	2383.68	3546.65	3546.65	EGGQVYGTLGGMLTR	EGGQVYGTLGGMLTR	EGGQVYGTLGGMLTR2	2	0.00761201	0.146693	0.00252897	0.0179068	0.0209386	0.00113379	0.020978	0	1	2400.09	2383.68	2376.2		2214.81	0.877783	15.8482	15.8248	15.8716	56.7826	15.6849	57.9386	Proteasome subunit beta type-9	0	0	0.364123	2237.08	1.16122	0.730136	0.932599	0.548468	0.870776	1.63307	0.597391	114.003;704.025;948.039;369.014;292.01;1083.04;524.021;293.01;603.019;2375.1;710.026;628.019;	114.003;704.025;948.039;369.014;292.01;1083.04;524.021;293.01;603.019;2375.1;710.026;628.019;	0.596689;0.848419;0.893257;0.957017;0.873952;0.837242;0.457015;0.770643;0.686902;0.816993;0.760177;0.645802;	32443	0.548468	0	0	0	0	1	1.01688	1.04	1.03039	1.02622
Z:\HESI-source-performance\Slice-PASEF\HeLa-phospho\Raw-Data\Unenrich\20221109_HESI-DIA-PASEF-unenrich-HeLa-1000ng_1_1_4986.d	20221109_HESI-DIA-PASEF-unenrich-HeLa-1000ng_1_1_4986	P55084	P55084	ECHB_HUMAN	HADHB	65066.3	65370.1	62065.1	65066.3	65370.1	62065.1	62065.1	EGGQYGLVAAC(UniMod:4)AAGGQGHAMIVEAYPK	EGGQYGLVAACAAGGQGHAMIVEAYPK	EGGQYGLVAAC(UniMod:4)AAGGQGHAMIVEAYPK3	3	1.40766e-06	1.40766e-06	1.40766e-06	0.000266525	0.000242542	0.000218866	0.000242954	0	1	2027.1	2006.51	2012.29		7408.81	0.90029	14.8714	14.848	14.8948	51.1343	14.9513	50.5284	Trifunctional enzyme subunit beta, mitochondrial	0	0	0.925893	7463.32	2.77098	0.462106	1	2.46103	0.999999	0.945036	0.202637	998.041;1234.06;772.03;973.053;708.029;346.014;400.014;335.017;1110.04;328.012;192.008;622.024;	998.041;1234.06;772.03;973.053;708.029;346.014;400.014;335.017;1110.04;328.012;192.008;622.024;	0.57711;0.817832;0.859722;0.924302;0.936833;0.75799;0.739281;0.682043;0.933429;0.455759;0.439373;0.734211;	30446	2.46103	0	0	0	0.999999	1	1.16	1.175	1.17057	1.16291
Z:\HESI-source-performance\Slice-PASEF\HeLa-phospho\Raw-Data\Unenrich\20221109_HESI-DIA-PASEF-unenrich-HeLa-1000ng_1_1_4987.d	20221109_HESI-DIA-PASEF-unenrich-HeLa-1000ng_1_1_4987	P55084	P55084	ECHB_HUMAN	HADHB	67133.4	65962.5	61658.2	67133.4	65962.5	61658.2	61658.2	EGGQYGLVAAC(UniMod:4)AAGGQGHAMIVEAYPK	EGGQYGLVAACAAGGQGHAMIVEAYPK	EGGQYGLVAAC(UniMod:4)AAGGQGHAMIVEAYPK3	3	1.60488e-05	1.60488e-05	1.40766e-06	0.000231321	0.000203874	0.000218866	0.000204207	0	1	2115.09	2062.09	2062.48		5094.28	0.893747	14.8724	14.849	14.8959	51.1343	14.947	50.5531	Trifunctional enzyme subunit beta, mitochondrial	0	0	0.876084	5224.23	2.28265	0.301701	1	2.74159	0.999984	0	-10000000	666.036;713.036;815.032;1071.04;726.032;318.014;656.029;330.016;830.044;570.028;74.004;185.008;	666.036;713.036;815.032;1071.04;726.032;318.014;656.029;330.016;830.044;570.028;74.004;185.008;	0.959633;0.486262;0.760691;0.889656;0.875953;0.948147;0.735836;0.389222;0.783792;0.883208;0.436191;0.436191;	30446	2.74159	0	0	0	0.999984	1	1.16542	1.175	1.1707	1.16823
Z:\HESI-source-performance\Slice-PASEF\HeLa-phospho\Raw-Data\Unenrich\20221109_HESI-DIA-PASEF-unenrich-HeLa-1000ng_1_1_4988.d	20221109_HESI-DIA-PASEF-unenrich-HeLa-1000ng_1_1_4988	P55084	P55084	ECHB_HUMAN	HADHB	54794.9	54517.8	61362	54794.9	54517.8	61362	61362	EGGQYGLVAAC(UniMod:4)AAGGQGHAMIVEAYPK	EGGQYGLVAACAAGGQGHAMIVEAYPK	EGGQYGLVAAC(UniMod:4)AAGGQGHAMIVEAYPK3	3	6.00973e-06	6.00973e-06	1.40766e-06	0.000239292	0.000211595	0.000218866	0.000211954	0	1	2094.09	2063.83	2057.35		6097.4	0.873172	14.8736	14.8502	14.897	51.1343	14.9558	50.5383	Trifunctional enzyme subunit beta, mitochondrial	0	0	0.920249	6206.29	2.58726	0.574601	1	3.32818	0.999994	1.02124	0.135557	547.028;1544.08;504.024;576.026;803.036;715.028;473.024;228.008;979.045;482.02;402.016;0;	547.028;1544.08;504.024;576.026;803.036;715.028;473.024;228.008;979.045;482.02;402.016;0;	0.859156;0.879866;0.669288;0.762445;0.855493;0.982229;0.644313;0.548384;0.968093;0.820162;0.712099;0;	30446	3.32818	0	0	0	0.999994	1	1.15885	1.175	1.17113	1.16142
Z:\HESI-source-performance\Slice-PASEF\HeLa-phospho\Raw-Data\Unenrich\20221109_HESI-DIA-PASEF-unenrich-HeLa-1000ng_1_1_4986.d	20221109_HESI-DIA-PASEF-unenrich-HeLa-1000ng_1_1_4986	Q9NZW5	Q9NZW5	PALS2_HUMAN	PALS2	8349.21	8276.73	9455.47	8349.21	8276.73	9455.47	9455.47	EGGSAGLIPSQFLEEK	EGGSAGLIPSQFLEEK	EGGSAGLIPSQFLEEK2	2	0.000558772	0.00938453	0.000138202	0.000266525	0.000242542	0.000218866	0.000242954	0	1	7663.31	7610.28	7632.21		4221.99	0.969231	17.5373	17.5139	17.5607	71.5621	17.6048	70.9577	Protein PALS2	0	0	0.6488	4239.19	2.65172	0.345295	0.979463	1.91185	0.990553	1.38683	0.243741	4049.17;1922.07;2858.11;1697.07;756.031;223.009;140.007;56.0017;380.018;122.003;0;149.005;	4049.17;1922.07;2858.11;1697.07;756.031;223.009;140.007;56.0017;380.018;122.003;0;149.005;	0.968892;0.784297;0.989159;0.766913;0.895712;0.773615;0.323988;0.436108;0.778765;0.511495;0;0.639256;	35909	1.91185	0	0	0	0.990615	1	1.06885	1.083	1.07477	1.07684
Z:\HESI-source-performance\Slice-PASEF\HeLa-phospho\Raw-Data\Unenrich\20221109_HESI-DIA-PASEF-unenrich-HeLa-1000ng_1_1_4987.d	20221109_HESI-DIA-PASEF-unenrich-HeLa-1000ng_1_1_4987	Q9NZW5	Q9NZW5	PALS2_HUMAN	PALS2	10318.3	10242.8	8534.56	10318.3	10242.8	8534.56	8534.56	EGGSAGLIPSQFLEEK	EGGSAGLIPSQFLEEK	EGGSAGLIPSQFLEEK2	2	0.00016488	0.00177276	0.000138202	0.000231321	0.000203874	0.000218866	0.000204207	0	1	5153.19	5110.93	5111.9		2407.63	0.934298	17.5615	17.5381	17.5849	71.5621	17.6	71.157	Protein PALS2	0	0	0.539747	2427.08	2.85485	0.572062	1	3.0896	0.998212	0.679549	0.31406	1967.08;2995.11;1887.07;945.035;1299.05;587.021;64.0036;324.015;457.018;128.007;165.007;56.0017;	1967.08;2995.11;1887.07;945.035;1299.05;587.021;64.0036;324.015;457.018;128.007;165.007;56.0017;	0.969526;0.79713;0.911351;0.823717;0.914288;0.978671;0.57973;0.949049;0.897959;0.615962;0.516425;0.615962;	35957	3.0896	0	0	0	0.998227	1	1.0675	1.083	1.07504	1.07501
Z:\HESI-source-performance\Slice-PASEF\HeLa-phospho\Raw-Data\Unenrich\20221109_HESI-DIA-PASEF-unenrich-HeLa-1000ng_1_1_4988.d	20221109_HESI-DIA-PASEF-unenrich-HeLa-1000ng_1_1_4988	Q9NZW5	Q9NZW5	PALS2_HUMAN	PALS2	8135.2	8151.31	8546.97	8135.2	8151.31	8546.97	8546.97	EGGSAGLIPSQFLEEK	EGGSAGLIPSQFLEEK	EGGSAGLIPSQFLEEK2	2	0.000101947	0.000662216	0.000138202	0.000239292	0.000211595	0.000218866	0.000211954	0	1	6668.28	6574.88	6554.23		3846.25	0.867283	17.5278	17.5044	17.5512	71.5621	17.6036	70.8751	Protein PALS2	0	0	0.0775398	3913.17	1.33518	0.416599	0.883103	2.0693	0.999331	2.31703	0.223199	3177.13;1714.07;2345.11;835.038;1146.04;536.018;259.01;232.011;124.004;158.007;171.007;360.012;	3177.13;1714.07;2345.11;835.038;1146.04;536.018;259.01;232.011;124.004;158.007;171.007;360.012;	0.955429;0.922527;0.740138;0.961596;0.88309;0.882974;0.621657;0.572921;0.439371;0.54605;0.363587;0.617694;	35885	2.0693	0	0	0	0.999338	1	1.06927	1.083	1.07521	1.07657
Z:\HESI-source-performance\Slice-PASEF\HeLa-phospho\Raw-Data\Unenrich\20221109_HESI-DIA-PASEF-unenrich-HeLa-1000ng_1_1_4986.d	20221109_HESI-DIA-PASEF-unenrich-HeLa-1000ng_1_1_4986	P20585	P20585	MSH3_HUMAN	MSH3	2462.08	2428.57	2385.76	2462.08	2428.57	2385.76	2385.76	EGGSDLGMSGNSEPK	EGGSDLGMSGNSEPK	EGGSDLGMSGNSEPK2	2	0.00906425	0.164153	0.0196339	0.000453001	0.000399202	0.000218866	0.00039992	0	1	688.028	684.417	686.389		897.885	0.613448	7.16785	7.1444	7.19125	-5.35933	7.68815	-9.53554	DNA mismatch repair protein Msh3	0	0	0.356943	900.029	1.50224	0.412794	0.96873	0.778247	0.857031	0.52163	0.454417	177.006;128.004;79.0029;331.014;103.003;278.012;153.004;0;0;0;31.0007;	177.006;128.004;79.0029;331.014;103.003;278.012;153.004;0;0;0;31.0007;	0.554085;0;0.816497;0.596553;0.408248;0.575862;0.528865;0;0;0;0.408248;	14656	0.778247	0	0	0	0	1	0.9775	0.977	0.967902	0.986961
Z:\HESI-source-performance\Slice-PASEF\HeLa-phospho\Raw-Data\Unenrich\20221109_HESI-DIA-PASEF-unenrich-HeLa-1000ng_1_1_4986.d	20221109_HESI-DIA-PASEF-unenrich-HeLa-1000ng_1_1_4986	Q96KP4	Q96KP4	CNDP2_HUMAN	CNDP2	103396	101333	97358.9	103396	101333	97358.9	97358.9	EGGSIPVTLTFQEATGK	EGGSIPVTLTFQEATGK	EGGSIPVTLTFQEATGK2	2	6.45176e-07	6.45176e-07	6.45176e-07	0.000266525	0.000242542	0.000218866	0.000242954	0	1	15916.6	15790.5	15836		14858	0.958847	16.684	16.6606	16.7074	65.3636	16.8112	64.3919	Cytosolic non-specific dipeptidase	0	0	0.897734	14933.6	4.21676	0.578225	1	2.02549	0.999999	0.831335	0.0412555	4953.23;4270.16;5007.21;6639.27;2378.08;871.036;1080.05;519.016;1627.06;527.021;203.009;237.011;	4953.23;4270.16;5007.21;6639.27;2378.08;871.036;1080.05;519.016;1627.06;527.021;203.009;237.011;	0.953617;0.93796;0.983695;0.953541;0.889822;0.87583;0.911498;0.610932;0.974683;0.753088;0.709727;0.569029;	34160	2.02549	0	0	0	0.999999	1	1.085	1.097	1.08959	1.09186
Z:\HESI-source-performance\Slice-PASEF\HeLa-phospho\Raw-Data\Unenrich\20221109_HESI-DIA-PASEF-unenrich-HeLa-1000ng_1_1_4987.d	20221109_HESI-DIA-PASEF-unenrich-HeLa-1000ng_1_1_4987	Q96KP4	Q96KP4	CNDP2_HUMAN	CNDP2	101805	99792.9	99316.6	101805	99792.9	99316.6	99316.6	EGGSIPVTLTFQEATGK	EGGSIPVTLTFQEATGK	EGGSIPVTLTFQEATGK2	2	6.96228e-06	6.96228e-06	6.45176e-07	0.000231321	0.000203874	0.000218866	0.000204207	0	1	17906.7	17785.5	17788.8		18513	0.97993	16.6728	16.6494	16.6963	65.3636	16.8138	64.2883	Cytosolic non-specific dipeptidase	0	0	0.965043	18635.7	4.14528	0.819215	1	1.78514	0.999993	0.10625	0.194424	4661.2;4237.17;5757.26;7912.32;1483.05;1237.05;1699.08;1092.05;956.043;1030.05;458.014;172.007;	4661.2;4237.17;5757.26;7912.32;1483.05;1237.05;1699.08;1092.05;956.043;1030.05;458.014;172.007;	0.99464;0.978621;0.995091;0.969598;0.951571;0.757766;0.959752;0.881452;0.904714;0.758842;0.484047;0.491589;	34136	1.78514	0	0	0	0.999993	1	1.08833	1.097	1.08972	1.09485
Z:\HESI-source-performance\Slice-PASEF\HeLa-phospho\Raw-Data\Unenrich\20221109_HESI-DIA-PASEF-unenrich-HeLa-1000ng_1_1_4988.d	20221109_HESI-DIA-PASEF-unenrich-HeLa-1000ng_1_1_4988	Q96KP4	Q96KP4	CNDP2_HUMAN	CNDP2	94710.1	94286.5	98570.3	94710.1	94286.5	98570.3	98570.3	EGGSIPVTLTFQEATGK	EGGSIPVTLTFQEATGK	EGGSIPVTLTFQEATGK2	2	9.42697e-07	9.42697e-07	6.45176e-07	0.000239292	0.000211595	0.000218866	0.000211954	0	1	16115.6	16250.7	16199.7		20061.9	0.969918	16.6744	16.651	16.6979	65.3636	16.8226	64.2576	Cytosolic non-specific dipeptidase	0	0	0.953831	19957.8	3.51404	0.73877	1	1.97396	0.999999	1.52232	0.0181583	3706.14;3844.14;5149.21;7122.29;2301.1;1273.06;1691.06;554.022;1735.06;735.025;522.022;32.0018;	3706.14;3844.14;5149.21;7122.29;2301.1;1273.06;1691.06;554.022;1735.06;735.025;522.022;32.0018;	0.938003;0.996818;0.92238;0.989767;0.900454;0.805697;0.848615;0.662678;0.980075;0.650767;0.689589;0.513015;	34136	1.97396	0	0	0	0.999999	1	1.0901	1.097	1.09086	1.09573
Z:\HESI-source-performance\Slice-PASEF\HeLa-phospho\Raw-Data\Unenrich\20221109_HESI-DIA-PASEF-unenrich-HeLa-1000ng_1_1_4987.d	20221109_HESI-DIA-PASEF-unenrich-HeLa-1000ng_1_1_4987	Q9NXG6	Q9NXG6	P4HTM_HUMAN	P4HTM	7545.2	7462.14	6554.11	7545.2	7462.14	6554.11	6554.11	EGGTDSQPEWALDR	EGGTDSQPEWALDR	EGGTDSQPEWALDR2	2	0.00883152	0.137411	0.000264009	0.000231321	0.000203874	0.000218866	0.000204207	0	1	1683.07	1682.31	1682.63		1897.56	0.724314	12.2184	12.195	12.2418	29.9813	12.191	30.1502	Transmembrane prolyl 4-hydroxylase	0	0	0.252508	1898.06	0.610648	0.644066	0.997604	0.529898	0.878106	1.46788	0.302288	979.043;366.012;82.003;338.016;72.0031;64.0031;96.003;262.009;0;117.003;0;67.003;	979.043;366.012;82.003;338.016;72.0031;64.0031;96.003;262.009;0;117.003;0;67.003;	0.763983;0.461939;0;0.89352;0.816497;0.816497;0;0.258754;0;0.816497;0;0.408248;	25006	0.529898	0	0	0	0	1	1.005	1.003	0.992466	1.01508
Z:\HESI-source-performance\Slice-PASEF\HeLa-phospho\Raw-Data\Unenrich\20221109_HESI-DIA-PASEF-unenrich-HeLa-1000ng_1_1_4988.d	20221109_HESI-DIA-PASEF-unenrich-HeLa-1000ng_1_1_4988	Q9NXG6	Q9NXG6	P4HTM_HUMAN	P4HTM	5093.16	5107.54	6893.65	5093.16	5107.54	6893.65	6893.65	EGGTDSQPEWALDR	EGGTDSQPEWALDR	EGGTDSQPEWALDR2	2	0.00019703	0.00588222	0.000264009	0.000239292	0.000211595	0.000218866	0.000211954	0	1	1565.06	1538.12	1533.29		1444.13	0.77525	12.2197	12.1962	12.2431	29.9813	12.1968	30.0932	Transmembrane prolyl 4-hydroxylase	0	0	0.696358	1474.05	1.23549	0.551865	0.951448	0.504152	0.994084	0.593786	0.22881	1015.04;379.012;274.009;171.006;0;0;137.006;0;0;207.008;92.0031;93.0031;	1015.04;379.012;274.009;171.006;0;0;137.006;0;0;207.008;92.0031;93.0031;	0.808892;0.873914;0.797439;0.356887;0;0;0.311287;0;0;0.798184;0.507692;0;	25006	0.504152	0	0	0	0.994118	1	0.99125	1.003	0.993019	1.00025
Z:\HESI-source-performance\Slice-PASEF\HeLa-phospho\Raw-Data\Unenrich\20221109_HESI-DIA-PASEF-unenrich-HeLa-1000ng_1_1_4986.d	20221109_HESI-DIA-PASEF-unenrich-HeLa-1000ng_1_1_4986	P49419	P49419	AL7A1_HUMAN	ALDH7A1	57895.4	57575.5	59121.6	57895.4	57575.5	59121.6	59121.6	EGGTVVYGGK	EGGTVVYGGK	EGGTVVYGGK2	2	7.76759e-05	9.5554e-05	3.52224e-05	0.000266525	0.000242542	0.000218866	0.000242954	0	1	18687.4	18681.5	18735.3		16736.1	0.947837	6.05272	6.0293	6.07613	-17.2064	6.28547	-18.7495	Alpha-aminoadipic semialdehyde dehydrogenase	0	0	0.962917	16693.4	3.16079	0.732455	1	0.600975	0.999903	1.07395	0.103477	8510.23;6711.12;3466.07;1146.03;1467.03;1214.03;1081.03;1047.02;674.016;69.0019;1074.02;402.008;	8510.23;6711.12;3466.07;1146.03;1467.03;1214.03;1081.03;1047.02;674.016;69.0019;1074.02;402.008;	0.984537;0.931567;0.889229;0.926403;0.831956;0.77733;0.801627;0.754708;0.813307;0.401093;0.833202;0.687139;	12369	0.600975	0	0	0	0.999904	1	0.819792	0.82	0.816594	0.823148
Z:\HESI-source-performance\Slice-PASEF\HeLa-phospho\Raw-Data\Unenrich\20221109_HESI-DIA-PASEF-unenrich-HeLa-1000ng_1_1_4987.d	20221109_HESI-DIA-PASEF-unenrich-HeLa-1000ng_1_1_4987	P49419	P49419	AL7A1_HUMAN	ALDH7A1	59782.5	58941.5	58842.3	59782.5	58941.5	58842.3	58842.3	EGGTVVYGGK	EGGTVVYGGK	EGGTVVYGGK2	2	6.20059e-05	8.87469e-05	3.52224e-05	0.000231321	0.000203874	0.000218866	0.000204207	0	1	16566.4	16213.2	16216.3		17843.2	0.909379	6.04237	6.01895	6.06579	-17.2064	6.28681	-18.8404	Alpha-aminoadipic semialdehyde dehydrogenase	0	0	0.824573	18228.4	3.41383	0.372492	0.998327	0.554382	0.99991	0.891763	0.0787672	7481.17;5460.12;3625.07;1202.03;1654.04;855.017;1632.04;1054.02;862.023;398.007;1652.03;530.013;	7481.17;5460.12;3625.07;1202.03;1654.04;855.017;1632.04;1054.02;862.023;398.007;1652.03;530.013;	0.883171;0.889818;0.992926;0.978347;0.955611;0.827536;0.945189;0.857168;0.880561;0.732956;0.54977;0.605244;	12345	0.554382	0	0	0	0.999911	1	0.821042	0.82	0.816526	0.824308
Z:\HESI-source-performance\Slice-PASEF\HeLa-phospho\Raw-Data\Unenrich\20221109_HESI-DIA-PASEF-unenrich-HeLa-1000ng_1_1_4988.d	20221109_HESI-DIA-PASEF-unenrich-HeLa-1000ng_1_1_4988	P49419	P49419	AL7A1_HUMAN	ALDH7A1	63851.8	63829.6	62280.3	63851.8	63829.6	62280.3	62280.3	EGGTVVYGGK	EGGTVVYGGK	EGGTVVYGGK2	2	3.52224e-05	3.82985e-05	3.52224e-05	0.000239292	0.000211595	0.000218866	0.000211954	0	1	19243.4	19284.1	19223.5		19234.5	0.989399	6.05564	6.03229	6.07905	-17.2064	6.29204	-18.7838	Alpha-aminoadipic semialdehyde dehydrogenase	0	0	0.955477	19254.4	3.90875	0.594498	0.991789	0.920598	0.999961	0.990173	0.0595071	8265.19;5893.13;5085.12;841.021;1194.03;1234.03;816.022;1888.04;1403.03;451.01;2240.04;511.013;	8265.19;5893.13;5085.12;841.021;1194.03;1234.03;816.022;1888.04;1403.03;451.01;2240.04;511.013;	0.994154;0.981711;0.990578;0.88798;0.905744;0.802847;0.635901;0.873403;0.955669;0.594414;0.385801;0.793239;	12369	0.920598	0	0	0	0.999962	1	0.816875	0.82	0.817304	0.819917
Z:\HESI-source-performance\Slice-PASEF\HeLa-phospho\Raw-Data\Unenrich\20221109_HESI-DIA-PASEF-unenrich-HeLa-1000ng_1_1_4986.d	20221109_HESI-DIA-PASEF-unenrich-HeLa-1000ng_1_1_4986	Q9Y3D8	Q9Y3D8	KAD6_HUMAN	AK6	39872	39546.3	62953.3	39872	39546.3	62953.3	62953.3	EGGVIVDYHGC(UniMod:4)DFFPER	EGGVIVDYHGCDFFPER	EGGVIVDYHGC(UniMod:4)DFFPER3	3	0.000362617	0.00469696	6.20059e-05	0.000266525	0.000242542	0.000218866	0.000242954	0	1	2558.07	2503.39	2510.6		2920.83	0.907295	15.5482	15.5247	15.5716	55.8764	15.5702	55.7796	Adenylate kinase isoenzyme 6	0	0	0.779122	2976.06	1.30806	0.467861	1	0.393726	0.995249	1.86541	0.240652	396.009;1145.03;1032.03;381.011;0;0;395.009;0;262.007;0;247.007;230.005;	396.009;1145.03;1032.03;381.011;0;0;395.009;0;262.007;0;247.007;230.005;	0.629511;0.902258;0.935586;0.845803;0;0;0.792576;0;0.343595;0;0.658983;0.467987;	31831	0.393726	0	0	0	0.995303	1	0.872955	0.865	0.86077	0.878268
Z:\HESI-source-performance\Slice-PASEF\HeLa-phospho\Raw-Data\Unenrich\20221109_HESI-DIA-PASEF-unenrich-HeLa-1000ng_1_1_4987.d	20221109_HESI-DIA-PASEF-unenrich-HeLa-1000ng_1_1_4987	Q9Y3D8	Q9Y3D8	KAD6_HUMAN	AK6	235737	236094	63691.4	235737	236094	63691.4	63691.4	EGGVIVDYHGC(UniMod:4)DFFPER	EGGVIVDYHGCDFFPER	EGGVIVDYHGC(UniMod:4)DFFPER3	3	6.20059e-05	0.000329872	6.20059e-05	0.000231321	0.000203874	0.000218866	0.000204207	0	1	1934.05	1921.21	1921.58		3086.04	0.816123	15.5489	15.5255	15.5723	55.8764	15.5656	55.7812	Adenylate kinase isoenzyme 6	0	0	0.757506	3106.08	2.64236	0.265904	1	0.935822	0.999667	1.04326	0.237487	1518.04;1130.03;612.018;192.005;0;79.0023;470.015;0;159.005;136.005;150.005;0;	1518.04;1130.03;612.018;192.005;0;79.0023;470.015;0;159.005;136.005;150.005;0;	0.980911;0.922764;0.645786;0.73145;0;0.425608;0.533232;0;0.425608;0.509307;0.509307;0;	31831	0.935822	0	0	0	0.99967	1	0.875104	0.865	0.861259	0.880618
Z:\HESI-source-performance\Slice-PASEF\HeLa-phospho\Raw-Data\Unenrich\20221109_HESI-DIA-PASEF-unenrich-HeLa-1000ng_1_1_4988.d	20221109_HESI-DIA-PASEF-unenrich-HeLa-1000ng_1_1_4988	Q9Y3D8	Q9Y3D8	KAD6_HUMAN	AK6	33460.8	33661.4	69991.4	33460.8	33661.4	69991.4	69991.4	EGGVIVDYHGC(UniMod:4)DFFPER	EGGVIVDYHGCDFFPER	EGGVIVDYHGC(UniMod:4)DFFPER3	3	0.000279649	0.0095062	6.20059e-05	0.000239292	0.000211595	0.000218866	0.000211954	0	1	2002.05	2006.77	2000.47		2660.97	0.797493	15.5503	15.5268	15.5737	55.8764	15.5658	55.783	Adenylate kinase isoenzyme 6	0	0	0.64633	2663.07	2.30475	0.373196	1	0	0.990475	0.414663	0.209573	806.023;1163.03;535.014;304.009;0;205.005;221.007;115.002;60.0011;262.007;0;0;	806.023;1163.03;535.014;304.009;0;205.005;221.007;115.002;60.0011;262.007;0;0;	0.252171;0.884797;0.594369;0.820967;0;0.816497;0.204447;0.816497;0.408248;0.333171;0;0;	31831	0	0	0	0	0.990494	1	0.87375	0.865	0.861603	0.878586
Z:\HESI-source-performance\Slice-PASEF\HeLa-phospho\Raw-Data\Unenrich\20221109_HESI-DIA-PASEF-unenrich-HeLa-1000ng_1_1_4986.d	20221109_HESI-DIA-PASEF-unenrich-HeLa-1000ng_1_1_4986	P40763	P40763	STAT3_HUMAN	STAT3	24691.7	24622.7	26256.6	24691.7	24622.7	26256.6	26256.6	EGGVTFTWVEK	EGGVTFTWVEK	EGGVTFTWVEK2	2	4.93072e-05	2.90924e-05	3.52224e-05	0.000266525	0.000242542	0.000218866	0.000242954	0	1	20055.6	19755.6	19812.6		11954.8	0.972091	15.5234	15.5	15.5468	53.7664	15.2898	55.5874	Signal transducer and activator of transcription 3	0	0	0.903314	12101.4	3.5789	0.4773	0.992081	0.0538067	0.99997	0.99328	0.174497	8627.27;6041.17;5387.17;2888.08;559.018;1122.03;225.005;1084.03;1031.03;461.016;150.005;622.021;	8627.27;6041.17;5387.17;2888.08;559.018;1122.03;225.005;1084.03;1031.03;461.016;150.005;622.021;	0.963039;0.971682;0.987045;0.953224;0.862538;0.859733;0.34741;0.831989;0.919611;0.595283;0.482854;0.762783;	31780	0.0538067	0	0	0	0.999951	1	0.928125	0.934	0.926614	0.9353
Z:\HESI-source-performance\Slice-PASEF\HeLa-phospho\Raw-Data\Unenrich\20221109_HESI-DIA-PASEF-unenrich-HeLa-1000ng_1_1_4987.d	20221109_HESI-DIA-PASEF-unenrich-HeLa-1000ng_1_1_4987	P40763	P40763	STAT3_HUMAN	STAT3	26945.7	26992.3	26325.7	26945.7	26992.3	26325.7	26325.7	EGGVTFTWVEK	EGGVTFTWVEK	EGGVTFTWVEK2	2	6.20059e-05	0.000452043	3.52224e-05	0.000231321	0.000203874	0.000218866	0.000204207	0	1	20111.6	20004.5	20008.3		11832.2	0.968855	15.5242	15.5008	15.5476	53.7664	15.2935	55.5897	Signal transducer and activator of transcription 3	0	0	0.913147	11893.3	3.24814	0.300217	0.997364	0	0.999544	0.867458	0.138652	8919.29;6099.19;5093.16;1806.05;443.016;2058.06;86.0025;1242.04;459.013;330.011;178.005;566.015;	8919.29;6099.19;5093.16;1806.05;443.016;2058.06;86.0025;1242.04;459.013;330.011;178.005;566.015;	0.980322;0.994682;0.917844;0.924413;0.535363;0.893779;0.380942;0.856016;0.642707;0.633335;0.419118;0.604168;	31780	0	0	0	0	0.999548	1	0.926354	0.934	0.926913	0.933207
Z:\HESI-source-performance\Slice-PASEF\HeLa-phospho\Raw-Data\Unenrich\20221109_HESI-DIA-PASEF-unenrich-HeLa-1000ng_1_1_4988.d	20221109_HESI-DIA-PASEF-unenrich-HeLa-1000ng_1_1_4988	P40763	P40763	STAT3_HUMAN	STAT3	26798.8	26911.5	25887.8	26798.8	26911.5	25887.8	25887.8	EGGVTFTWVEK	EGGVTFTWVEK	EGGVTFTWVEK2	2	3.52224e-05	0.000267032	3.52224e-05	0.000239292	0.000211595	0.000218866	0.000211954	0	1	18528.6	18531.1	18472.9		11712	0.976495	15.5373	15.5138	15.5607	53.7664	15.289	55.6871	Signal transducer and activator of transcription 3	0	0	0.958307	11747.3	3.52627	0.271502	1	0	0.99973	0.73402	0.120304	9356.29;4914.17;4258.14;1314.04;789.026;1571.05;132.005;1053.03;750.023;188.006;575.018;257.01;	9356.29;4914.17;4258.14;1314.04;789.026;1571.05;132.005;1053.03;750.023;188.006;575.018;257.01;	0.995639;0.95064;0.964269;0.762633;0.897753;0.902982;0.434382;0.875408;0.888019;0.536478;0.777;0.542031;	31804	0	0	0	0	0.999733	1	0.926146	0.934	0.927491	0.932044
Z:\HESI-source-performance\Slice-PASEF\HeLa-phospho\Raw-Data\Unenrich\20221109_HESI-DIA-PASEF-unenrich-HeLa-1000ng_1_1_4986.d	20221109_HESI-DIA-PASEF-unenrich-HeLa-1000ng_1_1_4986	P33897	P33897	ABCD1_HUMAN	ABCD1	14743.4	14320.8	15216.9	14743.4	14320.8	15216.9	15216.9	EGGWEAMC(UniMod:4)DWK	EGGWEAMCDWK	EGGWEAMC(UniMod:4)DWK2	2	0.00010255	0.000346758	0.000151611	0.000266525	0.000242542	0.000218866	0.000242954	0	1	2917.08	2932.3	2940.75		2039.47	0.89649	15.1044	15.081	15.1278	49.9544	14.7994	52.3142	ATP-binding cassette sub-family D member 1	0	0	0.883349	2023.07	2.40803	0.552476	1	0.787154	0.999648	1.86751	0.311836	579.019;1836.05;502.016;1082.04;238.008;869.024;0;392.012;0;33.0014;308.009;239.007;	579.019;1836.05;502.016;1082.04;238.008;869.024;0;392.012;0;33.0014;308.009;239.007;	0.821835;0.928458;0.865679;0.842787;0.812445;0.75726;0;0.726836;0;0.448275;0.842165;0.432984;	30922	0.787154	0	0	0	0.999653	1	0.944205	0.947	0.938516	0.952494
Z:\HESI-source-performance\Slice-PASEF\HeLa-phospho\Raw-Data\Unenrich\20221109_HESI-DIA-PASEF-unenrich-HeLa-1000ng_1_1_4987.d	20221109_HESI-DIA-PASEF-unenrich-HeLa-1000ng_1_1_4987	P33897	P33897	ABCD1_HUMAN	ABCD1	13348.4	13102.4	14657.2	13348.4	13102.4	14657.2	14657.2	EGGWEAMC(UniMod:4)DWK	EGGWEAMCDWK	EGGWEAMC(UniMod:4)DWK2	2	0.000208111	0.00293345	0.000151611	0.000231321	0.000203874	0.000218866	0.000204207	0	1	2947.1	2879.25	2879.79		2399	0.914602	15.0936	15.0702	15.117	49.9544	14.7922	52.2519	ATP-binding cassette sub-family D member 1	0	0	0.931418	2455.07	2.85118	0.559108	1	1.3011	0.997045	0.895973	0.284876	483.014;1593.05;871.032;749.02;118.003;546.016;168.005;227.008;0;146.005;215.005;248.008;	483.014;1593.05;871.032;749.02;118.003;546.016;168.005;227.008;0;146.005;215.005;248.008;	0.939873;0.930818;0.870929;0.804412;0.503245;0.914449;0.490968;0.649099;0;0.455266;0.490968;0.508117;	30898	1.3011	0	0	0	0.997067	1	0.944479	0.947	0.938765	0.952469
Z:\HESI-source-performance\Slice-PASEF\HeLa-phospho\Raw-Data\Unenrich\20221109_HESI-DIA-PASEF-unenrich-HeLa-1000ng_1_1_4988.d	20221109_HESI-DIA-PASEF-unenrich-HeLa-1000ng_1_1_4988	P33897	P33897	ABCD1_HUMAN	ABCD1	16761.5	16628.3	13917.2	16761.5	16628.3	13917.2	13917.2	EGGWEAMC(UniMod:4)DWK	EGGWEAMCDWK	EGGWEAMC(UniMod:4)DWK2	2	0.000120718	0.00106374	0.000151611	0.000239292	0.000211595	0.000218866	0.000211954	0	1	4478.13	4457.73	4443.73		2000.57	0.93036	15.1184	15.0949	15.1417	49.9544	14.8044	52.4554	ATP-binding cassette sub-family D member 1	0	0	0.609438	2016.06	3.36968	0.640469	0.911768	1.96063	0.998925	0.708631	0.294232	1142.03;2323.07;1013.03;1298.04;294.008;665.023;0;133.005;306.011;0;466.011;165.005;	1142.03;2323.07;1013.03;1298.04;294.008;665.023;0;133.005;306.011;0;466.011;165.005;	0.975117;0.914225;0.916903;0.993756;0.64083;0.716053;0;0.602147;0.677529;0;0.761728;0.327064;	30946	1.96063	0	0	0	0.998936	1	0.949479	0.947	0.939532	0.956739
Z:\HESI-source-performance\Slice-PASEF\HeLa-phospho\Raw-Data\Unenrich\20221109_HESI-DIA-PASEF-unenrich-HeLa-1000ng_1_1_4987.d	20221109_HESI-DIA-PASEF-unenrich-HeLa-1000ng_1_1_4987	Q5VTL8	Q5VTL8	PR38B_HUMAN	PRPF38B	14056.4	13915	14350.5	14056.4	13915	14350.5	14350.5	EGHGSSSFDR	EGHGSSSFDR	EGHGSSSFDR2	2	0.00639726	0.105746	0.00639726	0.000231321	0.000203874	0.000218866	0.000204207	0	1	1611.04	1621.53	1621.84		1950.02	0.839495	3.43377	3.41031	3.45719	-47.3225	3.30802	-47.5388	Pre-mRNA-splicing factor 38B	0	0	0.641134	1937.04	2.12716	0.141476	0.986823	1.27966	0.903485	0.52163	0.451746	1130.03;0;85.002;282.008;200.004;199.004;0;	1130.03;0;85.002;282.008;200.004;199.004;0;	0.9584;0;0.646606;0.49915;0.532985;0.646606;0;	6999	1.27966	0	0	0	0	1	0.83625	0.833	0.830256	0.839941
Z:\HESI-source-performance\Slice-PASEF\HeLa-phospho\Raw-Data\Unenrich\20221109_HESI-DIA-PASEF-unenrich-HeLa-1000ng_1_1_4988.d	20221109_HESI-DIA-PASEF-unenrich-HeLa-1000ng_1_1_4988	Q5VTL8	Q5VTL8	PR38B_HUMAN	PRPF38B	13486.4	13506.2	12327.4	13486.4	13506.2	12327.4	12327.4	EGHGSSSFDR	EGHGSSSFDR	EGHGSSSFDR2	2	0.00961058	0.176316	0.00639726	0.000239292	0.000211595	0.000218866	0.000211954	0	1	787.018	770.523	768.104		1164.35	0.674872	3.42322	3.39982	3.44663	-47.3225	3.31242	-47.6489	Pre-mRNA-splicing factor 38B	0	0	0.721239	1193.02	1.08676	0.684337	0.964271	0.387047	0.848631	1.33143	0.364418	527.012;562.012;0;85.0021;0;175.004;0;	527.012;562.012;0;85.0021;0;175.004;0;	0.791719;0.447448;0;0.337508;0;0.486859;0;	6975	0.387047	0	0	0	0	1	0.83375	0.833	0.8306	0.836763
Z:\HESI-source-performance\Slice-PASEF\HeLa-phospho\Raw-Data\Unenrich\20221109_HESI-DIA-PASEF-unenrich-HeLa-1000ng_1_1_4986.d	20221109_HESI-DIA-PASEF-unenrich-HeLa-1000ng_1_1_4986	Q92536	Q92536	YLAT2_HUMAN	SLC7A6	3571.08	3528.44	3528.44	3571.08	3528.44	3528.44	3528.44	EGHLPDLLSMIHIER	EGHLPDLLSMIHIER	EGHLPDLLSMIHIER4	4	0.00010255	0.000193943	0.000151611	0.000786576	0.000654736	0.00125741	0.000655738	0	1	3571.08	3528.44	3538.61		3384.01	0.873319	19.4461	19.4227	19.4695	86.6147	19.2786	88.401	Y+L amino acid transporter 2	0	0	0.882371	3415.07	2.11934	0.60352	1	0	0.999803	1.56489	0.372295	2172.05;635.011;1126.03;791.015;273.006;0;484.011;247.005;655.012;1228.03;899.018;78.0018;	2172.05;635.011;1126.03;791.015;273.006;0;484.011;247.005;655.012;1228.03;899.018;78.0018;	0.983048;0.642759;0.694045;0.921052;0.739729;0;0.837713;0.500122;0.868934;0.880902;0.709999;0.416592;	39819	0	0	0	0	0.999806	1	0.799688	0.812	0.809733	0.802628
Z:\HESI-source-performance\Slice-PASEF\HeLa-phospho\Raw-Data\Unenrich\20221109_HESI-DIA-PASEF-unenrich-HeLa-1000ng_1_1_4987.d	20221109_HESI-DIA-PASEF-unenrich-HeLa-1000ng_1_1_4987	Q92536	Q92536	YLAT2_HUMAN	SLC7A6	1828.04	1839.69	1839.69	1828.04	1839.69	1839.69	1839.69	EGHLPDLLSMIHIER	EGHLPDLLSMIHIER	EGHLPDLLSMIHIER4	4	0.000208111	0.00287737	0.000151611	0.00199689	0.0016535	0.00125741	0.00165624	0	1	1828.04	1839.69	1840.04		3998.15	0.881962	19.4116	19.3882	19.435	86.6147	19.2769	87.9385	Y+L amino acid transporter 2	0	0	0.93826	3972.07	1.53819	0.150273	0.190186	0	0.997102	1.04326	0.332008	1398.03;701.013;278.006;472.011;152.004;164.004;274.005;261.005;565.012;99.0018;310.007;0;	1398.03;701.013;278.006;472.011;152.004;164.004;274.005;261.005;565.012;99.0018;310.007;0;	0.972134;0.635154;0.569053;0.581907;0.624914;0.398665;0.623039;0.65505;0.867644;0.536174;0.761985;0;	39747	0	0	0	0	0.997123	1	0.795208	0.812	0.809839	0.797869
Z:\HESI-source-performance\Slice-PASEF\HeLa-phospho\Raw-Data\Unenrich\20221109_HESI-DIA-PASEF-unenrich-HeLa-1000ng_1_1_4988.d	20221109_HESI-DIA-PASEF-unenrich-HeLa-1000ng_1_1_4988	Q92536	Q92536	YLAT2_HUMAN	SLC7A6	4200.08	4199.6	4199.6	4200.08	4199.6	4199.6	4199.6	EGHLPDLLSMIHIER	EGHLPDLLSMIHIER	EGHLPDLLSMIHIER4	4	0.000120718	0.000888819	0.000151611	0.00113148	0.000942507	0.00125741	0.000944465	0	1	4200.08	4199.6	4186.41		3233.51	0.897693	19.4481	19.4247	19.4715	86.6147	19.2823	88.4845	Y+L amino acid transporter 2	0	0	0.804979	3244.07	1.82436	0.173416	1	0	0.999102	0.757046	0.341941	2059.04;518.013;1909.04;101.002;232.005;447.011;479.01;777.015;761.016;536.011;412.007;94.0018;	2059.04;518.013;1909.04;101.002;232.005;447.011;479.01;777.015;761.016;536.011;412.007;94.0018;	0.90701;0.627795;0.927342;0.404368;0.571044;0.879822;0.591307;0.582582;0.754055;0.649628;0.632363;0.404368;	39819	0	0	0	0	0.999111	1	0.79625	0.812	0.81032	0.798254
Z:\HESI-source-performance\Slice-PASEF\HeLa-phospho\Raw-Data\Unenrich\20221109_HESI-DIA-PASEF-unenrich-HeLa-1000ng_1_1_4987.d	20221109_HESI-DIA-PASEF-unenrich-HeLa-1000ng_1_1_4987	Q9UPY5	Q9UPY5	XCT_HUMAN	SLC7A11	5412.09	5290.67	5566.3	5412.09	5290.67	5566.3	5566.3	EGHLPEILSMIHVR	EGHLPEILSMIHVR	EGHLPEILSMIHVR3	3	0.00652034	0.108212	0.00652034	0.000231321	0.000203874	0.000218866	0.000204207	0	1	3748.08	3738.14	3738.85		2572.7	0.844905	18	17.9766	18.0235	72.923	17.7769	74.7054	Cystine/glutamate transporter	0	0	0.53725	2579.05	1.56102	0.500147	1	0.578148	0.901455	1.0076	0.34879	1370.03;1140.02;318.009;1238.03;274.009;321.009;527.013;717.022;0;407.011;1326.03;714.016;	1370.03;1140.02;318.009;1238.03;274.009;321.009;527.013;717.022;0;407.011;1326.03;714.016;	0.838209;0.951316;0;0.754328;0.606058;0.816497;0;0.868586;0;0.976669;0.502149;0.431696;	36855	0.578148	0	0	0	0	1	0.85625	0.865	0.861259	0.860422
Z:\HESI-source-performance\Slice-PASEF\HeLa-phospho\Raw-Data\Unenrich\20221109_HESI-DIA-PASEF-unenrich-HeLa-1000ng_1_1_4988.d	20221109_HESI-DIA-PASEF-unenrich-HeLa-1000ng_1_1_4988	Q9UPY5	Q9UPY5	XCT_HUMAN	SLC7A11	5150.21	5145.34	5535.54	5150.21	5145.34	5535.54	5535.54	EGHLPEILSMIHVR	EGHLPEILSMIHVR	EGHLPEILSMIHVR3	3	0.00718561	0.138593	0.00652034	0.000239292	0.000211595	0.000218866	0.000211954	0	1	3560.08	3528.37	3517.29		3551.87	0.84475	17.9546	17.9312	17.978	72.923	17.778	74.3355	Cystine/glutamate transporter	0	0	0	3595.09	0.980102	0.480116	1	0.387367	0.877034	1.49179	0.241361	2224.05;750.017;486.012;586.016;453.013;273.007;509.012;340.008;717.017;413.011;1177.03;1192.03;	2224.05;750.017;486.012;586.016;453.013;273.007;509.012;340.008;717.017;413.011;1177.03;1192.03;	0.881653;0.906847;0.647883;0.625217;0.478803;0.443325;0.804697;0.70603;0.7455;0.764258;0.916208;0.745191;	36759	0.387367	0	0	0	0	1	0.855	0.865	0.861603	0.858482
Z:\HESI-source-performance\Slice-PASEF\HeLa-phospho\Raw-Data\Unenrich\20221109_HESI-DIA-PASEF-unenrich-HeLa-1000ng_1_1_4987.d	20221109_HESI-DIA-PASEF-unenrich-HeLa-1000ng_1_1_4987	Q9UPY5	Q9UPY5	XCT_HUMAN	SLC7A11	5412.09	5290.67	5566.3	5412.09	5290.67	5566.3	5566.3	EGHLPEILSMIHVR	EGHLPEILSMIHVR	EGHLPEILSMIHVR4	4	0.00340117	0.0557817	0.000232186	0.000231321	0.000203874	0.000218866	0.000204207	0	1	5412.09	5290.67	5291.67		6654.68	0.888883	17.9701	17.9467	17.9935	72.923	17.7769	74.4773	Cystine/glutamate transporter	0	0	0.769125	6806.12	1.84528	0.556464	0.207598	0	0.946655	0.396918	0.260715	2881.05;1821.03;749.012;710.016;566.009;0;0;344.005;280.007;360.006;357.006;1036.02;	2881.05;1821.03;749.012;710.016;566.009;0;0;344.005;280.007;360.006;357.006;1036.02;	0.994078;0.749952;0.637714;0.81836;0.639464;0;0;0.788138;0.732885;0.653088;0.784523;0.904384;	36792	0	0	0	0	0.944218	1	0.745833	0.766	0.763969	0.750802
Z:\HESI-source-performance\Slice-PASEF\HeLa-phospho\Raw-Data\Unenrich\20221109_HESI-DIA-PASEF-unenrich-HeLa-1000ng_1_1_4988.d	20221109_HESI-DIA-PASEF-unenrich-HeLa-1000ng_1_1_4988	Q9UPY5	Q9UPY5	XCT_HUMAN	SLC7A11	5150.21	5145.34	5535.54	5150.21	5145.34	5535.54	5535.54	EGHLPEILSMIHVR	EGHLPEILSMIHVR	EGHLPEILSMIHVR4	4	0.000158659	0.00239979	0.000232186	0.000239292	0.000211595	0.000218866	0.000211954	0	1	1556.03	1549.22	1544.36		2555.73	0.774866	18.03	18.0066	18.0534	72.923	17.778	74.9081	Cystine/glutamate transporter	0	0	0.670703	2575.04	1.48257	0.0855535	1	0	0.997578	1.04326	0.254565	477.009;622.009;497.009;457.008;377.008;0;0;0;226.003;115.002;85.0015;274.005;	477.009;622.009;497.009;457.008;377.008;0;0;0;226.003;115.002;85.0015;274.005;	0.593546;0.796735;0.59781;0.934358;0.708858;0;0;0;0.307707;0.665103;0.615414;0.682629;	36912	0	0	0	0	0.9976	1	0.74625	0.766	0.764037	0.750854
Z:\HESI-source-performance\Slice-PASEF\HeLa-phospho\Raw-Data\Unenrich\20221109_HESI-DIA-PASEF-unenrich-HeLa-1000ng_1_1_4986.d	20221109_HESI-DIA-PASEF-unenrich-HeLa-1000ng_1_1_4986	P15559	P15559	NQO1_HUMAN	NQO1	488665	482907	468917	488665	482907	468917	468917	EGHLSPDIVAEQK	EGHLSPDIVAEQK	EGHLSPDIVAEQK2	2	1e-09	0	1e-09	0.000266525	0.000242542	0.000218866	0.000242954	0	1	43657.4	42795.3	42918.6		161105	0.992841	9.22751	9.20412	9.25095	7.99076	9.35886	7.00409	NAD(P)H dehydrogenase [quinone] 1	0	0	0.990356	163878	5.29987	0.780041	1	4.08644	1	0	-10000000	15225.5;13921.5;11578.4;14510.5;10321.4;8958.3;5039.18;4710.17;5256.19;2299.09;3265.13;3039.11;	15225.5;13921.5;11578.4;14510.5;10321.4;8958.3;5039.18;4710.17;5256.19;2299.09;3265.13;3039.11;	0.994934;0.989887;0.950353;0.993478;0.958018;0.993853;0.949663;0.98453;0.933172;0.967752;0.868735;0.883484;	18877	4.08644	0	0	0	1	1	1.01615	1.026	1.016	1.02617
Z:\HESI-source-performance\Slice-PASEF\HeLa-phospho\Raw-Data\Unenrich\20221109_HESI-DIA-PASEF-unenrich-HeLa-1000ng_1_1_4987.d	20221109_HESI-DIA-PASEF-unenrich-HeLa-1000ng_1_1_4987	P15559	P15559	NQO1_HUMAN	NQO1	482987	477496	483183	482987	477496	483183	483183	EGHLSPDIVAEQK	EGHLSPDIVAEQK	EGHLSPDIVAEQK2	2	5.9002e-07	5.9002e-07	1e-09	0.000231321	0.000203874	0.000218866	0.000204207	0	1	42894.4	42526.9	42534.9		151910	0.99136	9.23996	9.21654	9.26341	7.99076	9.35362	7.09497	NAD(P)H dehydrogenase [quinone] 1	0	0	0.976173	153194	5.83756	0.770267	1	4.07148	0.999999	0	-10000000	17297.5;14149.4;12368.5;11447.5;10939.4;9083.38;4900.19;3922.15;5677.21;1926.07;2634.11;2631.11;	17297.5;14149.4;12368.5;11447.5;10939.4;9083.38;4900.19;3922.15;5677.21;1926.07;2634.11;2631.11;	0.997857;0.987219;0.99834;0.986662;0.976254;0.959479;0.962856;0.898576;0.9661;0.975101;0.846043;0.803571;	18901	4.07148	0	0	0	0.999999	1	1.01375	1.026	1.01567	1.02382
Z:\HESI-source-performance\Slice-PASEF\HeLa-phospho\Raw-Data\Unenrich\20221109_HESI-DIA-PASEF-unenrich-HeLa-1000ng_1_1_4988.d	20221109_HESI-DIA-PASEF-unenrich-HeLa-1000ng_1_1_4988	P15559	P15559	NQO1_HUMAN	NQO1	475108	470567	478994	475108	470567	478994	478994	EGHLSPDIVAEQK	EGHLSPDIVAEQK	EGHLSPDIVAEQK2	2	1.17837e-07	1.17837e-07	1e-09	0.000239292	0.000211595	0.000218866	0.000211954	0	1	42782.4	42433	42299.8		154207	0.985925	9.23035	9.20691	9.25379	7.99076	9.35446	7.03168	NAD(P)H dehydrogenase [quinone] 1	0	0	0.994681	155966	5.98417	0.818821	1	4.42671	1	1.44736	0.226236	15611.5;14187.4;12096.5;12983.4;13079.5;8744.3;4321.12;5185.18;4084.16;2133.06;2382.09;2052.09;	15611.5;14187.4;12096.5;12983.4;13079.5;8744.3;4321.12;5185.18;4084.16;2133.06;2382.09;2052.09;	0.993725;0.981896;0.996651;0.980949;0.978462;0.984627;0.990405;0.985519;0.919249;0.992752;0.935325;0.845769;	18877	4.42671	0	0	0	1	1	1.01375	1.026	1.01657	1.02321
Z:\HESI-source-performance\Slice-PASEF\HeLa-phospho\Raw-Data\Unenrich\20221109_HESI-DIA-PASEF-unenrich-HeLa-1000ng_1_1_4986.d	20221109_HESI-DIA-PASEF-unenrich-HeLa-1000ng_1_1_4986	P15559	P15559	NQO1_HUMAN	NQO1	488665	482907	468917	488665	482907	468917	468917	EGHLSPDIVAEQK	EGHLSPDIVAEQK	EGHLSPDIVAEQK3	3	4.93072e-05	3.48994e-05	1.71699e-05	0.000266525	0.000242542	0.000218866	0.000242954	0	1	113892	110959	111279		121473	0.991268	9.23665	9.2132	9.26006	7.99076	9.35886	7.07634	NAD(P)H dehydrogenase [quinone] 1	0	0	0.99116	124325	6.02173	0.719965	1	3.06087	0.999965	1.74438	0.113299	54480;52971;38545.8;23985.5;22375.5;10709.2;15926.3;7370.14;11192.2;7939.17;2703.05;6218.12;	54480;52971;38545.8;23985.5;22375.5;10709.2;15926.3;7370.14;11192.2;7939.17;2703.05;6218.12;	0.996127;0.991956;0.988883;0.988499;0.993747;0.991482;0.988823;0.976142;0.977217;0.957733;0.977741;0.969696;	18894	3.06087	0	0	0	0.999951	1	0.781667	0.784	0.781748	0.784881
Z:\HESI-source-performance\Slice-PASEF\HeLa-phospho\Raw-Data\Unenrich\20221109_HESI-DIA-PASEF-unenrich-HeLa-1000ng_1_1_4987.d	20221109_HESI-DIA-PASEF-unenrich-HeLa-1000ng_1_1_4987	P15559	P15559	NQO1_HUMAN	NQO1	482987	477496	483183	482987	477496	483183	483183	EGHLSPDIVAEQK	EGHLSPDIVAEQK	EGHLSPDIVAEQK3	3	1.71699e-05	1.71699e-05	1.71699e-05	0.000231321	0.000203874	0.000218866	0.000204207	0	1	117896	117466	117489		131379	0.990688	9.22565	9.20225	9.24906	7.99076	9.35362	6.98041	NAD(P)H dehydrogenase [quinone] 1	0	0	0.994999	131835	4.72862	0.534552	1	3.1799	0.999983	0.794056	0.236408	55458;50261.9;41609.9;28331.6;26024.5;11306.2;18824.4;7617.13;13023.3;6784.12;3419.08;4969.09;	55458;50261.9;41609.9;28331.6;26024.5;11306.2;18824.4;7617.13;13023.3;6784.12;3419.08;4969.09;	0.977497;0.987935;0.993234;0.994844;0.991933;0.965221;0.999563;0.990825;0.988782;0.990829;0.93663;0.966815;	18870	3.1799	0	0	0	0.999983	1	0.784271	0.784	0.78207	0.787067
Z:\HESI-source-performance\Slice-PASEF\HeLa-phospho\Raw-Data\Unenrich\20221109_HESI-DIA-PASEF-unenrich-HeLa-1000ng_1_1_4988.d	20221109_HESI-DIA-PASEF-unenrich-HeLa-1000ng_1_1_4988	P15559	P15559	NQO1_HUMAN	NQO1	475108	470567	478994	475108	470567	478994	478994	EGHLSPDIVAEQK	EGHLSPDIVAEQK	EGHLSPDIVAEQK3	3	3.52224e-05	4.46623e-05	1.71699e-05	0.000239292	0.000211595	0.000218866	0.000211954	0	1	113522	112433	112080		119317	0.995536	9.23944	9.21606	9.26291	7.99076	9.35446	7.10239	NAD(P)H dehydrogenase [quinone] 1	0	0	0.993116	120853	4.83471	0.667987	1	3.02571	0.999955	0.559403	0.215447	53696;51001;40839.9;27099.5;21681.4;10932.3;17056.3;8542.14;11723.3;6589.13;3215.06;5280.09;	53696;51001;40839.9;27099.5;21681.4;10932.3;17056.3;8542.14;11723.3;6589.13;3215.06;5280.09;	0.996856;0.99764;0.994461;0.991352;0.992611;0.993962;0.968714;0.990277;0.98721;0.996078;0.963984;0.969251;	18894	3.02571	0	0	0	0.999955	1	0.785833	0.784	0.78244	0.788112
Z:\HESI-source-performance\Slice-PASEF\HeLa-phospho\Raw-Data\Unenrich\20221109_HESI-DIA-PASEF-unenrich-HeLa-1000ng_1_1_4987.d	20221109_HESI-DIA-PASEF-unenrich-HeLa-1000ng_1_1_4987	Q16762	Q16762	THTR_HUMAN	TST	11779.4	11786	11626.5	11779.4	11786	11626.5	11626.5	EGHPVTSEPSRPEPAVFK	EGHPVTSEPSRPEPAVFK	EGHPVTSEPSRPEPAVFK4	4	0.00499093	0.0810313	0.0106483	0.000231321	0.000203874	0.000218866	0.000204207	0	1	5781.13	5751.91	5753		4268.23	0.897287	8.57139	8.54798	8.59481	0.396085	8.41319	1.76324	Thiosulfate sulfurtransferase	0	0	0.122343	4289.1	1.40105	0.0437862	1	0.47834	0.924335	1.53058	0.405272	3420.08;942.018;1226.04;58.001;79.002;1419.04;780.015;0;134.002;667.019;	3420.08;942.018;1226.04;58.001;79.002;1419.04;780.015;0;134.002;667.019;	0.966409;0.827739;0.732511;0.568863;0.568863;0.776863;0.813866;0;0.675076;0.610804;	17529	0.47834	0	0	0	0.918969	1	0.8325	0.852	0.847999	0.835992
Z:\HESI-source-performance\Slice-PASEF\HeLa-phospho\Raw-Data\Unenrich\20221109_HESI-DIA-PASEF-unenrich-HeLa-1000ng_1_1_4986.d	20221109_HESI-DIA-PASEF-unenrich-HeLa-1000ng_1_1_4986	O95817	O95817	BAG3_HUMAN	BAG3	23011.8	22870	24493.1	23011.8	22870	24493.1	24493.1	EGHPVYPQLR	EGHPVYPQLR	EGHPVYPQLR2	2	0.00329032	0.0652609	0.00692819	0.000266525	0.000242542	0.000218866	0.000242954	0	1	422.01	416.26	417.459		968.466	0.706531	8.63424	8.6108	8.65767	0.619387	8.44102	2.22728	BAG family molecular chaperone regulator 3	0	0	0	979.024	1.07845	0.287373	0.986816	0.330476	0.937804	0.963287	0.559905	229.005;89.0025;0;104.003;74.0024;381.01;257.007;0;0;0;0;0;	229.005;89.0025;0;104.003;74.0024;381.01;257.007;0;0;0;0;0;	0.613852;0.816497;0;0.816497;0.408248;0.408248;0.850333;0;0;0;0;0;	17661	0.330476	0	0	0	0.934739	1	0.91375	0.922	0.914883	0.921179
Z:\HESI-source-performance\Slice-PASEF\HeLa-phospho\Raw-Data\Unenrich\20221109_HESI-DIA-PASEF-unenrich-HeLa-1000ng_1_1_4986.d	20221109_HESI-DIA-PASEF-unenrich-HeLa-1000ng_1_1_4986	O95817	O95817	BAG3_HUMAN	BAG3	23011.8	22870	24493.1	23011.8	22870	24493.1	24493.1	EGHPVYPQLRPGYIPIPVLHEGAENR	EGHPVYPQLRPGYIPIPVLHEGAENR	EGHPVYPQLRPGYIPIPVLHEGAENR4	4	0.00173222	0.0320625	0.00033976	0.000266525	0.000242542	0.000218866	0.000242954	0	1	2705.09	2674.86	2682.57		4931.74	0.946646	16.442	16.4186	16.4654	62.5582	16.4352	62.6718	BAG family molecular chaperone regulator 3	0	0	0.330683	4973.15	1.2156	0.68544	1	1.14539	0.968445	1.09368	0.103128	193.006;1049.04;802.025;854.031;1970.08;1747.06;1821.06;1260.05;717.028;437.014;556.025;1346.05;	193.006;1049.04;802.025;854.031;1970.08;1747.06;1821.06;1260.05;717.028;437.014;556.025;1346.05;	0.428388;0.952868;0.960593;0.925906;0.601998;0.750363;0.855917;0.70585;0.844067;0.71369;0.37643;0.962841;	33664	1.14539	0	0	0	0.967938	1	1.01115	1.019	1.00858	1.02148
Z:\HESI-source-performance\Slice-PASEF\HeLa-phospho\Raw-Data\Unenrich\20221109_HESI-DIA-PASEF-unenrich-HeLa-1000ng_1_1_4987.d	20221109_HESI-DIA-PASEF-unenrich-HeLa-1000ng_1_1_4987	O95817	O95817	BAG3_HUMAN	BAG3	27696.9	27409.1	24896.4	27696.9	27409.1	24896.4	24896.4	EGHPVYPQLRPGYIPIPVLHEGAENR	EGHPVYPQLRPGYIPIPVLHEGAENR	EGHPVYPQLRPGYIPIPVLHEGAENR4	4	0.000274869	0.00380212	0.00033976	0.000231321	0.000203874	0.000218866	0.000204207	0	1	2245.09	2242.33	2242.76		4220.77	0.933245	16.4777	16.4543	16.5011	62.5582	16.4366	62.8778	BAG family molecular chaperone regulator 3	0	0	0.629205	4225.17	1.73207	0.504968	1	1.03562	0.996174	0.436999	0.280742	140.005;632.025;792.032;821.035;880.031;1272.05;493.016;1604.06;893.038;316.011;664.022;906.031;	140.005;632.025;792.032;821.035;880.031;1272.05;493.016;1604.06;893.038;316.011;664.022;906.031;	0.75802;0.905898;0.968298;0.920481;0.808553;0.82879;0.795975;0.684606;0.903574;0.685047;0.782265;0.865211;	33736	1.03562	0	0	0	0.996198	1	1.01333	1.019	1.00848	1.02342
Z:\HESI-source-performance\Slice-PASEF\HeLa-phospho\Raw-Data\Unenrich\20221109_HESI-DIA-PASEF-unenrich-HeLa-1000ng_1_1_4988.d	20221109_HESI-DIA-PASEF-unenrich-HeLa-1000ng_1_1_4988	O95817	O95817	BAG3_HUMAN	BAG3	26497.9	26635.7	27380.5	26497.9	26635.7	27380.5	27380.5	EGHPVYPQLRPGYIPIPVLHEGAENR	EGHPVYPQLRPGYIPIPVLHEGAENR	EGHPVYPQLRPGYIPIPVLHEGAENR4	4	0.000463627	0.0145023	0.00033976	0.000239292	0.000211595	0.000218866	0.000211954	0	1	3219.11	3198.65	3188.61		5278.67	0.898097	16.4442	16.4207	16.4676	62.5582	16.4376	62.6064	BAG family molecular chaperone regulator 3	0	0	0.511633	5329.17	1.28251	0.326676	1	1.76719	0.985541	0.933394	0.338436	240.01;1022.04;915.028;1282.05;2130.08;1604.06;1535.06;1106.03;642.022;155.006;539.02;1879.06;	240.01;1022.04;915.028;1282.05;2130.08;1604.06;1535.06;1106.03;642.022;155.006;539.02;1879.06;	0.547417;0.848665;0.820019;0.99323;0.83478;0.796871;0.898184;0.845859;0.942486;0.426158;0.728119;0.940973;	33664	1.76719	0	0	0	0.985498	1	1.0074	1.019	1.00919	1.01694
Z:\HESI-source-performance\Slice-PASEF\HeLa-phospho\Raw-Data\Unenrich\20221109_HESI-DIA-PASEF-unenrich-HeLa-1000ng_1_1_4986.d	20221109_HESI-DIA-PASEF-unenrich-HeLa-1000ng_1_1_4986	O95817	O95817	BAG3_HUMAN	BAG3	23011.8	22870	24493.1	23011.8	22870	24493.1	24493.1	EGHPVYPQLRPGYIPIPVLHEGAENR	EGHPVYPQLRPGYIPIPVLHEGAENR	EGHPVYPQLRPGYIPIPVLHEGAENR5	5	9.73639e-06	9.73639e-06	9.73639e-06	0.000266525	0.000242542	0.000218866	0.000242954	0	1	9795.27	9677.76	9705.65		4150.78	0.93188	16.468	16.4446	16.4914	62.5582	16.4352	62.8597	BAG family molecular chaperone regulator 3	0	0	0.843912	4189.1	2.71624	0.477738	1	1.07531	0.99999	0.532599	0.323103	1542.04;1196.04;4914.14;2190.06;3339.09;1100.03;2027.05;2344.06;810.023;0;1105.04;787.026;	1542.04;1196.04;4914.14;2190.06;3339.09;1100.03;2027.05;2344.06;810.023;0;1105.04;787.026;	0.946218;0.814818;0.89974;0.943595;0.972557;0.668593;0.84907;0.85606;0.898566;0;0.808719;0.669511;	33717	1.07531	0	0	0	0.99999	1	0.926042	0.932	0.924547	0.933147
Z:\HESI-source-performance\Slice-PASEF\HeLa-phospho\Raw-Data\Unenrich\20221109_HESI-DIA-PASEF-unenrich-HeLa-1000ng_1_1_4987.d	20221109_HESI-DIA-PASEF-unenrich-HeLa-1000ng_1_1_4987	O95817	O95817	BAG3_HUMAN	BAG3	27696.9	27409.1	24896.4	27696.9	27409.1	24896.4	24896.4	EGHPVYPQLRPGYIPIPVLHEGAENR	EGHPVYPQLRPGYIPIPVLHEGAENR	EGHPVYPQLRPGYIPIPVLHEGAENR5	5	5.08027e-05	6.03037e-05	9.73639e-06	0.000231321	0.000203874	0.000218866	0.000204207	0	1	12832.4	12805.3	12807.7		3501.36	0.965445	16.4452	16.4217	16.4686	62.5582	16.4366	62.641	BAG family molecular chaperone regulator 3	0	0	0.62719	3508.12	2.78795	0.28515	1	0.744938	0.999939	0.463214	0.243508	2877.08;2614.08;7927.27;2094.07;2028.06;1267.03;3722.1;2799.08;154.005;0;955.031;329.008;	2877.08;2614.08;7927.27;2094.07;2028.06;1267.03;3722.1;2799.08;154.005;0;955.031;329.008;	0.924671;0.939827;0.989416;0.984466;0.929594;0.588807;0.977701;0.913026;0.352808;0;0.914086;0.737554;	33669	0.744938	0	0	0	0.99994	1	0.924896	0.932	0.924776	0.931612
Z:\HESI-source-performance\Slice-PASEF\HeLa-phospho\Raw-Data\Unenrich\20221109_HESI-DIA-PASEF-unenrich-HeLa-1000ng_1_1_4988.d	20221109_HESI-DIA-PASEF-unenrich-HeLa-1000ng_1_1_4988	O95817	O95817	BAG3_HUMAN	BAG3	26497.9	26635.7	27380.5	26497.9	26635.7	27380.5	27380.5	EGHPVYPQLRPGYIPIPVLHEGAENR	EGHPVYPQLRPGYIPIPVLHEGAENR	EGHPVYPQLRPGYIPIPVLHEGAENR5	5	2.87531e-05	2.87531e-05	9.73639e-06	0.000239292	0.000211595	0.000218866	0.000211954	0	1	13406.4	13332.3	13290.4		4407.7	0.98157	16.4351	16.4116	16.4585	62.5582	16.4376	62.541	BAG family molecular chaperone regulator 3	0	0	0.89987	4446.15	2.73578	0.554156	1	0.801616	0.999971	1.50375	0.247241	2757.08;1324.04;8162.19;1009.04;2487.08;284.008;2660.09;2605.07;459.013;0;1453.05;396.01;	2757.08;1324.04;8162.19;1009.04;2487.08;284.008;2660.09;2605.07;459.013;0;1453.05;396.01;	0.971714;0.859308;0.989032;0.884187;0.96801;0.681585;0.914771;0.967119;0.811243;0;0.82893;0.652937;	33645	0.801616	0	0	0	0.999971	1	0.928125	0.932	0.92541	0.93424
Z:\HESI-source-performance\Slice-PASEF\HeLa-phospho\Raw-Data\Unenrich\20221109_HESI-DIA-PASEF-unenrich-HeLa-1000ng_1_1_4986.d	20221109_HESI-DIA-PASEF-unenrich-HeLa-1000ng_1_1_4986	Q9NUU7;Q9UMR2	Q9NUU7;Q9UMR2	DD19A_HUMAN;DD19B_HUMAN	DDX19A;DDX19B	40888.1	40711.1	43272.9	40888.1	40711.1	43272.9		EGHQVALLSGEMMVEQR	EGHQVALLSGEMMVEQR	EGHQVALLSGEMMVEQR3	3	5.74796e-06	5.74796e-06	5.74796e-06	0.000453001	0.000242542	0.000218866	0.000242954	0	0	18047.6	17914.4	17966.1		7934.26	0.970363	14.4108	14.3874	14.4342	46.3384	14.3231	46.9756	ATP-dependent RNA helicase DDX19A	0	0	0.926213	7970.26	3.42803	0.70153	1	1.77945	0.999994	1.31781	0.259433	7852.26;3807.12;5129.17;6388.22;4800.12;2248.08;2319.08;2284.07;8868.22;1246.04;573.016;3551.12;	7852.26;3807.12;5129.17;6388.22;4800.12;2248.08;2319.08;2284.07;8868.22;1246.04;573.016;3551.12;	0.965214;0.964482;0.658566;0.980196;0.904064;0.966085;0.939837;0.981697;0.972681;0.924849;0.832314;0.908989;	29500	1.77945	0	0	0	0.999994	1	0.9475	0.943	0.935152	0.955834
Z:\HESI-source-performance\Slice-PASEF\HeLa-phospho\Raw-Data\Unenrich\20221109_HESI-DIA-PASEF-unenrich-HeLa-1000ng_1_1_4987.d	20221109_HESI-DIA-PASEF-unenrich-HeLa-1000ng_1_1_4987	Q9NUU7;Q9UMR2	Q9NUU7;Q9UMR2	DD19A_HUMAN;DD19B_HUMAN	DDX19A;DDX19B	46444.3	46466.8	45332.1	46444.3	46466.8	45332.1		EGHQVALLSGEMMVEQR	EGHQVALLSGEMMVEQR	EGHQVALLSGEMMVEQR3	3	5.78223e-06	5.78223e-06	5.74796e-06	0.000231321	0.000203874	0.000218866	0.000204207	0	0	17076.6	17085.5	17088.7		10451.7	0.962488	14.4119	14.3885	14.4353	46.3384	14.3258	47.019	ATP-dependent RNA helicase DDX19A	0	0	0.968455	10444.3	3.49892	0.608866	1	1.48095	0.999994	0.936881	0.155136	7258.26;3626.12;9465.27;6192.2;4724.16;2019.05;2239.06;1879.07;6845.2;575.019;394.014;2508.08;	7258.26;3626.12;9465.27;6192.2;4724.16;2019.05;2239.06;1879.07;6845.2;575.019;394.014;2508.08;	0.991333;0.939167;0.840734;0.942334;0.940266;0.961999;0.870028;0.924062;0.949472;0.755852;0.737683;0.886152;	29500	1.48095	0	0	0	0.999994	1	0.945417	0.943	0.935053	0.953446
Z:\HESI-source-performance\Slice-PASEF\HeLa-phospho\Raw-Data\Unenrich\20221109_HESI-DIA-PASEF-unenrich-HeLa-1000ng_1_1_4988.d	20221109_HESI-DIA-PASEF-unenrich-HeLa-1000ng_1_1_4988	Q9NUU7;Q9UMR2	Q9NUU7;Q9UMR2	DD19A_HUMAN;DD19B_HUMAN	DDX19A;DDX19B	44576.3	44381.9	42760.1	44576.3	44381.9	42760.1		EGHQVALLSGEMMVEQR	EGHQVALLSGEMMVEQR	EGHQVALLSGEMMVEQR3	3	1.61439e-05	1.61439e-05	5.74796e-06	0.000239292	0.000211595	0.000218866	0.000211954	0	0	14294.4	14260.8	14216.1		7961.36	0.944196	14.3897	14.3663	14.4131	46.3384	14.3288	46.7484	ATP-dependent RNA helicase DDX19A	0	0	0.829791	8005.26	3.8758	0.554351	1	1.1599	0.999984	1.12528	0.287074	6303.22;3392.09;1982.07;4599.13;5050.2;1793.05;2089.06;2150.05;6144.2;1343.04;187.005;2280.07;	6303.22;3392.09;1982.07;4599.13;5050.2;1793.05;2089.06;2150.05;6144.2;1343.04;187.005;2280.07;	0.939186;0.963425;0.746228;0.93688;0.997946;0.767047;0.956612;0.869796;0.990717;0.895321;0.635691;0.881253;	29452	1.1599	0	0	0	0.999984	1	0.95	0.943	0.936131	0.957275
Z:\HESI-source-performance\Slice-PASEF\HeLa-phospho\Raw-Data\Unenrich\20221109_HESI-DIA-PASEF-unenrich-HeLa-1000ng_1_1_4988.d	20221109_HESI-DIA-PASEF-unenrich-HeLa-1000ng_1_1_4988	P49792	P49792	RBP2_HUMAN	RANBP2	29758.7	29895.6	29237.5	29758.7	29895.6	29237.5	29237.5	EGHWDC(UniMod:4)SIC(UniMod:4)LVR	EGHWDCSICLVR	EGHWDC(UniMod:4)SIC(UniMod:4)LVR2	2	0.0060964	0.123281	0.013155	0.000239292	0.000211595	0.000218866	0.000211954	0	1	1270.04	1268.95	1264.97		1777.92	0.887395	13.0497	13.0263	13.0732	35.135	12.8408	36.7393	E3 SUMO-protein ligase RanBP2	0	0	0.642956	1785.06	1.08323	0.58559	0.979768	0.465075	0.889113	1.30589	0.400764	706.022;290.009;274.01;0;0;0;167.005;107.003;0;133.006;0;118.003;	706.022;290.009;274.01;0;0;0;167.005;107.003;0;133.006;0;118.003;	0.969582;0.744864;0.826483;0;0;0;0.636225;0.500946;0;0.500946;0;0.500946;	26707	0.465075	0	0	0	0	1	1.00198	1.024	1.01445	1.01133
Z:\HESI-source-performance\Slice-PASEF\HeLa-phospho\Raw-Data\Unenrich\20221109_HESI-DIA-PASEF-unenrich-HeLa-1000ng_1_1_4986.d	20221109_HESI-DIA-PASEF-unenrich-HeLa-1000ng_1_1_4986	P49792	P49792	RBP2_HUMAN	RANBP2	31809.7	30787	30800	31809.7	30787	30800	30800	EGHWDC(UniMod:4)SIC(UniMod:4)LVR	EGHWDCSICLVR	EGHWDC(UniMod:4)SIC(UniMod:4)LVR3	3	0.000254706	0.00318985	0.000320911	0.000266525	0.000242542	0.000218866	0.000242954	0	1	4082.07	4060.1	4071.8		2102.73	0.976774	13.0447	13.0213	13.0681	35.135	12.8373	36.7452	E3 SUMO-protein ligase RanBP2	0	0	0.918638	2108.04	2.16109	0.0709365	1	0.52112	0.996769	0.705244	0.499348	3620.07;268.005;395.007;125.002;0;67.0017;	3620.07;268.005;395.007;125.002;0;67.0017;	0.998605;0.765046;0.869696;0.437129;0;0.42849;	26700	0.52112	0	0	0	0.99681	1	0.772604	0.759	0.756615	0.776338
Z:\HESI-source-performance\Slice-PASEF\HeLa-phospho\Raw-Data\Unenrich\20221109_HESI-DIA-PASEF-unenrich-HeLa-1000ng_1_1_4987.d	20221109_HESI-DIA-PASEF-unenrich-HeLa-1000ng_1_1_4987	P49792	P49792	RBP2_HUMAN	RANBP2	30621.6	30675.4	31355.4	30621.6	30675.4	31355.4	31355.4	EGHWDC(UniMod:4)SIC(UniMod:4)LVR	EGHWDCSICLVR	EGHWDC(UniMod:4)SIC(UniMod:4)LVR3	3	0.00125193	0.0196051	0.000320911	0.000231321	0.000203874	0.000218866	0.000204207	0	1	5572.11	5544.4	5545.45		3283.28	0.92481	13.034	13.0106	13.0574	35.135	12.8366	36.6762	E3 SUMO-protein ligase RanBP2	0	0	0.744501	3299.07	1.90284	0.0355183	1	0	0.980579	1.04326	0.230809	4442.09;0;737.012;0;0;393.008;	4442.09;0;737.012;0;0;393.008;	0.984293;0;0.631459;0;0;0.802608;	26676	0	0	0	0	0.980395	1	0.772273	0.759	0.756966	0.775482
Z:\HESI-source-performance\Slice-PASEF\HeLa-phospho\Raw-Data\Unenrich\20221109_HESI-DIA-PASEF-unenrich-HeLa-1000ng_1_1_4988.d	20221109_HESI-DIA-PASEF-unenrich-HeLa-1000ng_1_1_4988	P49792	P49792	RBP2_HUMAN	RANBP2	29758.7	29895.6	29237.5	29758.7	29895.6	29237.5	29237.5	EGHWDC(UniMod:4)SIC(UniMod:4)LVR	EGHWDCSICLVR	EGHWDC(UniMod:4)SIC(UniMod:4)LVR3	3	0.00756595	0.14552	0.000320911	0.000239292	0.000211595	0.000218866	0.000211954	0	1	5204.09	5193.85	5177.54		2997.69	0.878524	13.0471	13.0237	13.0705	35.135	12.8408	36.7208	E3 SUMO-protein ligase RanBP2	0	0	0.919986	3013.06	1.78937	0.882091	0.992686	0	0.871676	1.74449	0.635115	3694.06;137.003;1050.02;0;0;460.007;	3694.06;137.003;1050.02;0;0;460.007;	0.988127;0.41835;0.602071;0;0;0.629398;	26700	0	0	0	0	0	1	0.773542	0.759	0.756934	0.77643
Z:\HESI-source-performance\Slice-PASEF\HeLa-phospho\Raw-Data\Unenrich\20221109_HESI-DIA-PASEF-unenrich-HeLa-1000ng_1_1_4986.d	20221109_HESI-DIA-PASEF-unenrich-HeLa-1000ng_1_1_4986	P48637	P48637	GSHB_HUMAN	GSS	41952.9	41679.1	44408.9	41952.9	41679.1	44408.9	44408.9	EGIAQTVFLGLNR	EGIAQTVFLGLNR	EGIAQTVFLGLNR2	2	1.23171e-05	1.23171e-05	1.23171e-05	0.000266525	0.000242542	0.000218866	0.000242954	0	1	19496.7	19336.7	19392.5		10278.1	0.98465	18.4313	18.4078	18.4547	78.2418	18.4197	78.1949	Glutathione synthetase	0	0	0.806916	10333.3	3.6802	0.583262	1	0.489064	0.999987	1.57633	0.0274742	8018.3;7161.27;3953.15;4317.15;3162.11;371.011;2420.09;2501.09;1562.06;74.0029;0;89.003;	8018.3;7161.27;3953.15;4317.15;3162.11;371.011;2420.09;2501.09;1562.06;74.0029;0;89.003;	0.991566;0.969463;0.936447;0.996999;0.876644;0.579389;0.958439;0.965318;0.899087;0.353043;0;0.480911;	37741	0.489064	0	0	0	0.999988	1	1.00969	1.009	0.998297	1.02005
Z:\HESI-source-performance\Slice-PASEF\HeLa-phospho\Raw-Data\Unenrich\20221109_HESI-DIA-PASEF-unenrich-HeLa-1000ng_1_1_4987.d	20221109_HESI-DIA-PASEF-unenrich-HeLa-1000ng_1_1_4987	P48637	P48637	GSHB_HUMAN	GSS	44504	44472.9	43930.6	44504	44472.9	43930.6	43930.6	EGIAQTVFLGLNR	EGIAQTVFLGLNR	EGIAQTVFLGLNR2	2	1.42787e-05	1.42787e-05	1.23171e-05	0.000231321	0.000203874	0.000218866	0.000204207	0	1	19407.7	19104.7	19108.4		10600.3	0.975391	18.4436	18.4202	18.467	78.2418	18.42	78.2925	Glutathione synthetase	0	0	0.86786	10766.3	4.48361	0.524721	1	0.34745	0.999986	1.80613	0.0228973	8079.35;7613.25;6547.22;3715.12;3535.12;899.027;3137.1;2226.08;928.037;97.0031;199.006;0;	8079.35;7613.25;6547.22;3715.12;3535.12;899.027;3137.1;2226.08;928.037;97.0031;199.006;0;	0.973528;0.998261;0.992694;0.932577;0.988394;0.787992;0.928365;0.939166;0.905403;0.395021;0.418222;0;	37765	0.34745	0	0	0	0.999986	1	1.00563	1.009	0.998689	1.01575
Z:\HESI-source-performance\Slice-PASEF\HeLa-phospho\Raw-Data\Unenrich\20221109_HESI-DIA-PASEF-unenrich-HeLa-1000ng_1_1_4988.d	20221109_HESI-DIA-PASEF-unenrich-HeLa-1000ng_1_1_4988	P48637	P48637	GSHB_HUMAN	GSS	43591	43421.3	41232.6	43591	43421.3	41232.6	41232.6	EGIAQTVFLGLNR	EGIAQTVFLGLNR	EGIAQTVFLGLNR2	2	3.52224e-05	5.53276e-05	1.23171e-05	0.000239292	0.000211595	0.000218866	0.000211954	0	1	16633.6	16576.2	16524.1		9490.53	0.965794	18.4331	18.4097	18.4566	78.2418	18.4253	78.2079	Glutathione synthetase	0	0	0.302717	9553.4	2.90377	0.678268	1	0.397504	0.999944	0.850692	0.00591948	7417.25;4979.2;3823.16;4237.13;3332.1;1026.03;3901.14;1429.06;836.025;202.008;0;0;	7417.25;4979.2;3823.16;4237.13;3332.1;1026.03;3901.14;1429.06;836.025;202.008;0;0;	0.970241;0.951655;0.945942;0.974626;0.948234;0.808302;0.975845;0.913664;0.86991;0.799551;0;0;	37741	0.397504	0	0	0	0.999945	1	1.00833	1.009	0.999117	1.01788
Z:\HESI-source-performance\Slice-PASEF\HeLa-phospho\Raw-Data\Unenrich\20221109_HESI-DIA-PASEF-unenrich-HeLa-1000ng_1_1_4986.d	20221109_HESI-DIA-PASEF-unenrich-HeLa-1000ng_1_1_4986	P48637	P48637	GSHB_HUMAN	GSS	41952.9	41679.1	44408.9	41952.9	41679.1	44408.9	44408.9	EGIAQTVFLGLNR	EGIAQTVFLGLNR	EGIAQTVFLGLNR3	3	0.000167341	0.00154398	0.000232186	0.000266525	0.000242542	0.000218866	0.000242954	0	1	11304.2	11208	11240.3		7951.93	0.895742	18.4521	18.4287	18.4755	78.2418	18.4197	78.3855	Glutathione synthetase	0	0	0.881804	7997.15	2.52695	0.779686	0.97862	0	0.998433	1.33636	0.142667	4003.07;2948.05;496.008;4353.07;	4003.07;2948.05;496.008;4353.07;	0.922735;0.971506;0.995886;0.819611;	37782	0	0	0	0	0.998456	1	0.773854	0.774	0.771694	0.777524
Z:\HESI-source-performance\Slice-PASEF\HeLa-phospho\Raw-Data\Unenrich\20221109_HESI-DIA-PASEF-unenrich-HeLa-1000ng_1_1_4987.d	20221109_HESI-DIA-PASEF-unenrich-HeLa-1000ng_1_1_4987	P48637	P48637	GSHB_HUMAN	GSS	44504	44472.9	43930.6	44504	44472.9	43930.6	43930.6	EGIAQTVFLGLNR	EGIAQTVFLGLNR	EGIAQTVFLGLNR3	3	0.000228056	0.00323761	0.000232186	0.000231321	0.000203874	0.000218866	0.000204207	0	1	11441.2	11249.9	11252		8992.93	0.965181	18.441	18.4176	18.4645	78.2418	18.42	78.2687	Glutathione synthetase	0	0	0.934985	9144.16	3.38486	0.843217	0.999706	0	0.99674	0.359171	0.18255	3289.06;3477.08;1248.02;4675.09;	3289.06;3477.08;1248.02;4675.09;	0.984982;0.931272;0.931725;0.97647;	37758	0	0	0	0	0.996762	1	0.775227	0.774	0.771985	0.778315
Z:\HESI-source-performance\Slice-PASEF\HeLa-phospho\Raw-Data\Unenrich\20221109_HESI-DIA-PASEF-unenrich-HeLa-1000ng_1_1_4988.d	20221109_HESI-DIA-PASEF-unenrich-HeLa-1000ng_1_1_4988	P48637	P48637	GSHB_HUMAN	GSS	43591	43421.3	41232.6	43591	43421.3	41232.6	41232.6	EGIAQTVFLGLNR	EGIAQTVFLGLNR	EGIAQTVFLGLNR3	3	0.000158659	0.00298093	0.000232186	0.000239292	0.000211595	0.000218866	0.000211954	0	1	13499.3	13555.6	13513.1		8007.34	0.956376	18.454	18.4305	18.4774	78.2418	18.4253	78.4027	Glutathione synthetase	0	0	0.947304	7999.16	2.95508	0.793076	1	0	0.996993	1.80184	0.0922866	5110.1;2751.06;1044.02;5638.12;	5110.1;2751.06;1044.02;5638.12;	0.957177;0.871644;0.827402;0.996995;	37782	0	0	0	0	0.997019	1	0.774583	0.774	0.772196	0.777419
Z:\HESI-source-performance\Slice-PASEF\HeLa-phospho\Raw-Data\Unenrich\20221109_HESI-DIA-PASEF-unenrich-HeLa-1000ng_1_1_4986.d	20221109_HESI-DIA-PASEF-unenrich-HeLa-1000ng_1_1_4986	P21912	P21912	SDHB_HUMAN	SDHB	93269.8	92921.5	111864	93269.8	92921.5	111864	111864	EGIC(UniMod:4)GSC(UniMod:4)AMNINGGNTLAC(UniMod:4)TR	EGICGSCAMNINGGNTLACTR	EGIC(UniMod:4)GSC(UniMod:4)AMNINGGNTLAC(UniMod:4)TR3	3	0.000999787	0.015536	0.000250262	0.000266525	0.000242542	0.000218866	0.000242954	0	1	1202.04	1193.1	1196.54		1776.9	0.819245	12.813	12.7896	12.8364	36.0949	12.9669	34.9932	Succinate dehydrogenase [ubiquinone] iron-sulfur subunit, mitochondrial	0	0	0.699105	1785.07	1.69745	0.282354	1	0.271808	0.984457	1.04326	0.343463	236.006;0;827.026;0;139.006;186.007;239.006;709.025;0;112.003;15.0004;87.0029;	236.006;0;827.026;0;139.006;186.007;239.006;709.025;0;112.003;15.0004;87.0029;	0.493264;0;0.98082;0;0.411392;0.551803;0.631826;0.806369;0;0.493264;0.483116;0.411392;	26227	0.271808	0	0	0	0.984464	1	0.981875	0.972	0.962822	0.991663
Z:\HESI-source-performance\Slice-PASEF\HeLa-phospho\Raw-Data\Unenrich\20221109_HESI-DIA-PASEF-unenrich-HeLa-1000ng_1_1_4987.d	20221109_HESI-DIA-PASEF-unenrich-HeLa-1000ng_1_1_4987	P21912	P21912	SDHB_HUMAN	SDHB	150121	148961	106339	150121	148961	106339	106339	EGIC(UniMod:4)GSC(UniMod:4)AMNINGGNTLAC(UniMod:4)TR	EGICGSCAMNINGGNTLACTR	EGIC(UniMod:4)GSC(UniMod:4)AMNINGGNTLAC(UniMod:4)TR3	3	0.000183323	0.00210825	0.000250262	0.000231321	0.000203874	0.000218866	0.000204207	0	1	1071.03	1064.31	1064.51		1630.06	0.720549	12.8376	12.8142	12.861	36.0949	12.9646	35.2183	Succinate dehydrogenase [ubiquinone] iron-sulfur subunit, mitochondrial	0	0	0.489902	1640.04	1.91785	0.355957	0.976043	0.447559	0.997875	1.35421	0.307584	437.013;301.009;500.015;168.006;134.004;100.003;0;617.019;133.006;357.012;0;12.0004;	437.013;301.009;500.015;168.006;134.004;100.003;0;617.019;133.006;357.012;0;12.0004;	0.931506;0.624598;0.498738;0.529461;0.860226;0.679284;0;0.819418;0.679284;0.71465;0;0.679284;	26275	0.447559	0	0	0	0.997892	1	0.982841	0.972	0.963158	0.992535
Z:\HESI-source-performance\Slice-PASEF\HeLa-phospho\Raw-Data\Unenrich\20221109_HESI-DIA-PASEF-unenrich-HeLa-1000ng_1_1_4988.d	20221109_HESI-DIA-PASEF-unenrich-HeLa-1000ng_1_1_4988	P21912	P21912	SDHB_HUMAN	SDHB	92295.8	91519.9	106930	92295.8	91519.9	106930	106930	EGIC(UniMod:4)GSC(UniMod:4)AMNINGGNTLAC(UniMod:4)TR	EGICGSCAMNINGGNTLACTR	EGIC(UniMod:4)GSC(UniMod:4)AMNINGGNTLAC(UniMod:4)TR3	3	0.00548593	0.113866	0.000250262	0.000239292	0.000211595	0.000218866	0.000211954	0	1	1006.03	990.807	987.697		2396.6	0.539626	12.8038	12.7804	12.8273	36.0949	12.9672	34.9171	Succinate dehydrogenase [ubiquinone] iron-sulfur subunit, mitochondrial	0	0	0.633419	2441.08	1.43601	0.301793	1	0.256592	0.896707	0.763011	0.339907	639.018;508.015;225.006;492.012;142.006;150.006;191.007;106.003;0;406.018;50.0015;0;	639.018;508.015;225.006;492.012;142.006;150.006;191.007;106.003;0;406.018;50.0015;0;	0.554773;0.889193;0.308077;0.580061;0.838356;0.308077;0.604897;0.609067;0;0.563349;0.609067;0;	26203	0.256592	0	0	0	0	1	0.977292	0.972	0.964216	0.986045
Z:\HESI-source-performance\Slice-PASEF\HeLa-phospho\Raw-Data\Unenrich\20221109_HESI-DIA-PASEF-unenrich-HeLa-1000ng_1_1_4986.d	20221109_HESI-DIA-PASEF-unenrich-HeLa-1000ng_1_1_4986	O43776	O43776	SYNC_HUMAN	NARS1	125998	123230	125265	125998	123230	125265	125265	EGIDPTPYYWYTDQR	EGIDPTPYYWYTDQR	EGIDPTPYYWYTDQR3	3	7.76759e-05	4.89772e-05	3.52224e-05	0.000266525	0.000242542	0.000218866	0.000242954	0	1	11531.3	11384	11416.8		8480.2	0.954598	16.8817	16.8583	16.9051	64.5012	16.6959	65.8787	Asparagine--tRNA ligase, cytoplasmic	0	0	0.848606	8565.22	2.5141	0.677246	1	0	0.99995	1.55217	0.337388	5733.15;3543.08;2255.06;1219.04;1394.04;365.009;75.0022;434.012;130.005;172.005;	5733.15;3543.08;2255.06;1219.04;1394.04;365.009;75.0022;434.012;130.005;172.005;	0.975324;0.981372;0.859838;0.779568;0.750352;0.77267;0.375796;0.757134;0.539902;0.467216;	34564	0	0	0	0	0.999922	1	0.884375	0.873	0.86789	0.89084
Z:\HESI-source-performance\Slice-PASEF\HeLa-phospho\Raw-Data\Unenrich\20221109_HESI-DIA-PASEF-unenrich-HeLa-1000ng_1_1_4987.d	20221109_HESI-DIA-PASEF-unenrich-HeLa-1000ng_1_1_4987	O43776	O43776	SYNC_HUMAN	NARS1	120365	118294	127202	120365	118294	127202	127202	EGIDPTPYYWYTDQR	EGIDPTPYYWYTDQR	EGIDPTPYYWYTDQR3	3	0.000623758	0.00783048	3.52224e-05	0.000231321	0.000203874	0.000218866	0.000204207	0	1	10206.2	10165.9	10167.8		7909.27	0.9222	16.8823	16.8589	16.9057	64.5012	16.7004	65.8883	Asparagine--tRNA ligase, cytoplasmic	0	0	0.701897	7939.19	2.14078	0.566314	1	0	0.992152	0.849179	0.155009	4392.1;3256.09;2558.06;437.015;790.021;410.012;67.0022;104.002;217.004;480.011;	4392.1;3256.09;2558.06;437.015;790.021;410.012;67.0022;104.002;217.004;480.011;	0.906625;0.895106;0.98343;0.58788;0.751117;0.473085;0.439104;0.33323;0.106915;0.604655;	34564	0	0	0	0	0.992169	1	0.885833	0.873	0.867832	0.892246
Z:\HESI-source-performance\Slice-PASEF\HeLa-phospho\Raw-Data\Unenrich\20221109_HESI-DIA-PASEF-unenrich-HeLa-1000ng_1_1_4988.d	20221109_HESI-DIA-PASEF-unenrich-HeLa-1000ng_1_1_4988	O43776	O43776	SYNC_HUMAN	NARS1	135759	137486	125565	135759	137486	125565	125565	EGIDPTPYYWYTDQR	EGIDPTPYYWYTDQR	EGIDPTPYYWYTDQR3	3	3.52224e-05	0.00039503	3.52224e-05	0.000239292	0.000211595	0.000218866	0.000211954	0	1	12268.3	12169.2	12131		7132.51	0.901582	16.8722	16.8488	16.8956	64.5012	16.7088	65.7845	Asparagine--tRNA ligase, cytoplasmic	0	0	0.744821	7213.22	2.44895	0.558219	1	0.0419396	0.999601	0.860612	0.282548	6545.17;1737.06;3986.09;909.021;1425.05;573.016;143.004;358.009;329.009;282.009;	6545.17;1737.06;3986.09;909.021;1425.05;573.016;143.004;358.009;329.009;282.009;	0.871376;0.836817;0.979402;0.81454;0.876934;0.805234;0.722806;0.775256;0.867487;0.655776;	34540	0.0419396	0	0	0	0.999605	1	0.883125	0.873	0.868212	0.88837
Z:\HESI-source-performance\Slice-PASEF\HeLa-phospho\Raw-Data\Unenrich\20221109_HESI-DIA-PASEF-unenrich-HeLa-1000ng_1_1_4986.d	20221109_HESI-DIA-PASEF-unenrich-HeLa-1000ng_1_1_4986	Q5HYK7	Q5HYK7	SH319_HUMAN	SH3D19	2670.09	2671.84	2746.97	2670.09	2671.84	2746.97	2746.97	EGIFPAVFVRPC(UniMod:4)PAEAK	EGIFPAVFVRPCPAEAK	EGIFPAVFVRPC(UniMod:4)PAEAK3	3	0.00232771	0.0464607	0.00202964	0.000606306	0.000855725	0.000381607	0.000857192	0	1	1681.05	1657.05	1661.82		1149.73	0.843895	17.3617	17.3384	17.3852	67.9058	17.1445	69.5794	SH3 domain-containing protein 19	0	0	0.707941	1163.04	0.859273	0.210239	0.9148	0	0.954914	0.632679	0.300542	913.025;629.015;35.0012;136.005;139.005;422.01;275.008;237.006;391.011;71.0026;49.0013;	913.025;629.015;35.0012;136.005;139.005;422.01;275.008;237.006;391.011;71.0026;49.0013;	0.95297;0.756319;0.488264;0.294417;0.523752;0.62434;0.897784;0.760778;0.668948;0.400264;0.294417;	35548	0	0	0	0	0.953539	1	0.915313	0.92	0.91313	0.922983
Z:\HESI-source-performance\Slice-PASEF\HeLa-phospho\Raw-Data\Unenrich\20221109_HESI-DIA-PASEF-unenrich-HeLa-1000ng_1_1_4987.d	20221109_HESI-DIA-PASEF-unenrich-HeLa-1000ng_1_1_4987	Q5HYK7	Q5HYK7	SH319_HUMAN	SH3D19	2688.07	2679.03	3001.14	2688.07	2679.03	3001.14	3001.14	EGIFPAVFVRPC(UniMod:4)PAEAK	EGIFPAVFVRPCPAEAK	EGIFPAVFVRPC(UniMod:4)PAEAK3	3	0.00202964	0.0337257	0.00202964	0.000861512	0.000758006	0.000381607	0.000759157	0	1	1809.05	1788.98	1789.32		766.567	0.883635	17.3976	17.3742	17.421	67.9058	17.1376	69.8658	SH3 domain-containing protein 19	0	0	0.768115	775.02	1.96516	0.344591	0.948691	0.275843	0.967052	1.29895	0.383535	892.023;597.018;179.005;117.003;320.008;115.003;1579.04;674.022;122.004;172.005;0;	892.023;597.018;179.005;117.003;320.008;115.003;1579.04;674.022;122.004;172.005;0;	0.945109;0.832517;0.646008;0.437352;0.807645;0.495117;0.669889;0.715572;0.623858;0.646008;0;	35620	0.275843	0	0	0	0.966274	1	0.915	0.92	0.913362	0.922635
Z:\HESI-source-performance\Slice-PASEF\HeLa-phospho\Raw-Data\Unenrich\20221109_HESI-DIA-PASEF-unenrich-HeLa-1000ng_1_1_4988.d	20221109_HESI-DIA-PASEF-unenrich-HeLa-1000ng_1_1_4988	Q5HYK7	Q5HYK7	SH319_HUMAN	SH3D19	2810.12	2773.93	2404.08	2810.12	2773.93	2404.08	2404.08	EGIFPAVFVRPC(UniMod:4)PAEAK	EGIFPAVFVRPCPAEAK	EGIFPAVFVRPC(UniMod:4)PAEAK3	3	0.00651145	0.129853	0.00202964	0.00353554	0.00389166	0.000381607	0.00374298	0	1	1368.04	1342.82	1338.61		865.983	0.86933	17.399	17.3756	17.4224	67.9058	17.1436	69.85	SH3 domain-containing protein 19	0	0	0.92663	885.023	1.89889	0.619004	1	0.00244552	0.883888	1.12896	0.385745	852.026;215.005;349.01;466.013;301.01;277.006;642.02;583.02;170.005;122.002;0;	852.026;215.005;349.01;466.013;301.01;277.006;642.02;583.02;170.005;122.002;0;	0.97973;0.721598;0.778287;0.826171;0.662358;0.541956;0.856436;0.898124;0.40477;0.536305;0;	35620	0.00244552	0	0	0	0	1	0.922917	0.92	0.913868	0.928808
Z:\HESI-source-performance\Slice-PASEF\HeLa-phospho\Raw-Data\Unenrich\20221109_HESI-DIA-PASEF-unenrich-HeLa-1000ng_1_1_4986.d	20221109_HESI-DIA-PASEF-unenrich-HeLa-1000ng_1_1_4986	Q9NVQ4	Q9NVQ4	FAIM1_HUMAN	FAIM	7201.17	7134.07	6687.43	7201.17	7134.07	6687.43	6687.43	EGIIHTLIVDNR	EGIIHTLIVDNR	EGIIHTLIVDNR2	2	0.00329032	0.0657561	0.000232186	0.000453001	0.000399202	0.000218866	0.00039992	0	1	571.022	567.27	568.904		4073.96	0.542608	13.5703	13.5469	13.5937	40.6029	13.5718	40.6237	Fas apoptotic inhibitory molecule 1	0	0	0.820936	4089.13	1.17024	0.0768696	1	0.7216	0.937362	2.30372	0.291232	347.009;321.013;223.009;288.009;138.006;112.003;161.006;254.006;0;0;394.012;49.0015;	347.009;321.013;223.009;288.009;138.006;112.003;161.006;254.006;0;0;394.012;49.0015;	0.793135;0.464135;0.638216;0.473821;0.817723;0.428536;0.674369;0.674369;0;0;0.405382;0.497885;	27778	0.7216	0	0	0	0.934244	1	0.9875	1.002	0.991229	0.997633
Z:\HESI-source-performance\Slice-PASEF\HeLa-phospho\Raw-Data\Unenrich\20221109_HESI-DIA-PASEF-unenrich-HeLa-1000ng_1_1_4987.d	20221109_HESI-DIA-PASEF-unenrich-HeLa-1000ng_1_1_4987	Q9NVQ4	Q9NVQ4	FAIM1_HUMAN	FAIM	7333.19	7278.21	7623.88	7333.19	7278.21	7623.88	7623.88	EGIIHTLIVDNR	EGIIHTLIVDNR	EGIIHTLIVDNR2	2	0.00913366	0.143099	0.000232186	0.000231321	0.000203874	0.000218866	0.000204207	0	1	1295.04	1281.99	1282.23		3693.22	0.865849	13.5714	13.548	13.5948	40.6029	13.5673	40.6485	Fas apoptotic inhibitory molecule 1	0	0	0.62195	3730.12	1.33948	0.429248	0.989159	0.475932	0.873698	1.62044	0.195481	296.012;469.016;1246.04;319.009;511.016;315.01;26.0007;417.012;83.0029;0;128.006;65.003;	296.012;469.016;1246.04;319.009;511.016;315.01;26.0007;417.012;83.0029;0;128.006;65.003;	0.229189;0.788654;0.415715;0.761059;0.898099;0.928467;0.71383;0.681969;0.609598;0;0.300797;0.571063;	27778	0.475932	0	0	0	0	1	0.982841	1.002	0.991423	0.992535
Z:\HESI-source-performance\Slice-PASEF\HeLa-phospho\Raw-Data\Unenrich\20221109_HESI-DIA-PASEF-unenrich-HeLa-1000ng_1_1_4988.d	20221109_HESI-DIA-PASEF-unenrich-HeLa-1000ng_1_1_4988	Q9NVQ4	Q9NVQ4	FAIM1_HUMAN	FAIM	5689.16	5702.24	5809.09	5689.16	5702.24	5809.09	5809.09	EGIIHTLIVDNR	EGIIHTLIVDNR	EGIIHTLIVDNR2	2	0.000158659	0.00181957	0.000232186	0.000239292	0.000211595	0.000218866	0.000211954	0	1	1616.05	1601.85	1596.82		4926.83	0.872337	13.5494	13.5259	13.5728	40.6029	13.575	40.4555	Fas apoptotic inhibitory molecule 1	0	0	0.666235	4986.17	1.96573	0.347304	1	1.48475	0.998163	0.567531	0.386711	840.027;795.024;349.014;881.029;283.009;538.018;0;243.009;86.003;0;69.0029;320.012;	840.027;795.024;349.014;881.029;283.009;538.018;0;243.009;86.003;0;69.0029;320.012;	0.873166;0.978755;0.785459;0.903494;0.633084;0.840935;0;0.729773;0.507916;0;0.167334;0.678955;	27730	1.48475	0	0	0	0.99818	1	0.985313	1.002	0.992017	0.994663
Z:\HESI-source-performance\Slice-PASEF\HeLa-phospho\Raw-Data\Unenrich\20221109_HESI-DIA-PASEF-unenrich-HeLa-1000ng_1_1_4986.d	20221109_HESI-DIA-PASEF-unenrich-HeLa-1000ng_1_1_4986	P05455	P05455	LA_HUMAN	SSB	122961	120967	110362	122961	120967	110362	110362	EGIILFK	EGIILFK	EGIILFK2	2	0.00010255	0.000281788	3.52224e-05	0.000266525	0.000242542	0.000218866	0.000242954	0	1	89411.7	88849.9	89105.9		121098	0.993434	15.7914	15.768	15.8148	57.2769	15.7495	57.5456	Lupus La protein	0	0	0.983687	121514	5.44276	0.165003	1	1.47551	0.999714	1.32983	0.104749	41285.8;34109.7;14016.2;7473.11;6295.11;1547.02;	41285.8;34109.7;14016.2;7473.11;6295.11;1547.02;	0.993353;0.991854;0.997516;0.970528;0.982769;0.84057;	32328	1.47551	0	0	0	0.999718	1	0.747813	0.758	0.755611	0.752808
Z:\HESI-source-performance\Slice-PASEF\HeLa-phospho\Raw-Data\Unenrich\20221109_HESI-DIA-PASEF-unenrich-HeLa-1000ng_1_1_4987.d	20221109_HESI-DIA-PASEF-unenrich-HeLa-1000ng_1_1_4987	P05455	P05455	LA_HUMAN	SSB	111909	111457	112417	111909	111457	112417	112417	EGIILFK	EGIILFK	EGIILFK2	2	6.20059e-05	7.87149e-05	3.52224e-05	0.000231321	0.000203874	0.000218866	0.000204207	0	1	86836.5	85684.7	85700.9		126668	0.990124	15.7922	15.7687	15.8156	57.2769	15.7456	57.5738	Lupus La protein	0	0	0.987594	128346	5.35424	0.132203	1	1.58585	0.99992	0.712589	0.0911324	38172.7;38829.6;9834.19;6182.11;4522.08;1382.02;	38172.7;38829.6;9834.19;6182.11;4522.08;1382.02;	0.988493;0.993769;0.982069;0.990652;0.977353;0.956027;	32328	1.58585	0	0	0	0.999921	1	0.74875	0.758	0.755965	0.753458
Z:\HESI-source-performance\Slice-PASEF\HeLa-phospho\Raw-Data\Unenrich\20221109_HESI-DIA-PASEF-unenrich-HeLa-1000ng_1_1_4988.d	20221109_HESI-DIA-PASEF-unenrich-HeLa-1000ng_1_1_4988	P05455	P05455	LA_HUMAN	SSB	108541	106050	115296	108541	106050	115296	115296	EGIILFK	EGIILFK	EGIILFK2	2	3.52224e-05	0.000521409	3.52224e-05	0.000239292	0.000211595	0.000218866	0.000211954	0	1	90290.4	89288.9	89008.6		124211	0.995737	15.8053	15.7818	15.8287	57.2769	15.7493	57.625	Lupus La protein	0	0	0.988193	126000	4.84158	0.15938	1	1.40596	0.999473	1.31328	0.0844879	41671.7;37556.5;11062.2;6778.13;4871.08;2136.03;	41671.7;37556.5;11062.2;6778.13;4871.08;2136.03;	0.995052;0.996458;0.995872;0.919571;0.936251;0.971282;	32352	1.40596	0	0	0	0.999479	1	0.7475	0.758	0.755922	0.752003
Z:\HESI-source-performance\Slice-PASEF\HeLa-phospho\Raw-Data\Unenrich\20221109_HESI-DIA-PASEF-unenrich-HeLa-1000ng_1_1_4986.d	20221109_HESI-DIA-PASEF-unenrich-HeLa-1000ng_1_1_4986	P41240	P41240	CSK_HUMAN	CSK	11015.2	10934	11570	11015.2	10934	11570	11570	EGIIPANYVQK	EGIIPANYVQK	EGIIPANYVQK2	2	0.000140351	0.000546944	6.95846e-05	0.000266525	0.000242542	0.000218866	0.000242954	0	1	10555.3	10531.1	10561.5		6714.18	0.943865	12.7467	12.7233	12.7701	34.8272	12.7972	34.4569	Tyrosine-protein kinase CSK	0	0	0.345417	6710.23	1.96043	0.148037	0.982358	1.42473	0.999444	0.655093	0.144464	7142.17;2683.07;1427.04;730.021;876.022;277.008;308.008;0;1321.04;296.011;	7142.17;2683.07;1427.04;730.021;876.022;277.008;308.008;0;1321.04;296.011;	0.965536;0.878535;0.916326;0.971953;0.811967;0.692383;0.763295;0;0.797574;0.613133;	26089	1.42473	0	0	0	0.999453	1	0.9425	0.942	0.934293	0.950718
Z:\HESI-source-performance\Slice-PASEF\HeLa-phospho\Raw-Data\Unenrich\20221109_HESI-DIA-PASEF-unenrich-HeLa-1000ng_1_1_4987.d	20221109_HESI-DIA-PASEF-unenrich-HeLa-1000ng_1_1_4987	P41240	P41240	CSK_HUMAN	CSK	13042.4	12835.7	12359.5	13042.4	12835.7	12359.5	12359.5	EGIIPANYVQK	EGIIPANYVQK	EGIIPANYVQK2	2	0.000113369	0.000985782	6.95846e-05	0.000231321	0.000203874	0.000218866	0.000204207	0	1	13042.4	12835.7	12838.1		6073.57	0.965306	12.7362	12.7128	12.7596	34.8272	12.7967	34.4212	Tyrosine-protein kinase CSK	0	0	0.802808	6170.22	2.53791	0.261316	1	2.07543	0.999005	1.80055	0.261285	8962.3;2872.07;927.029;1208.04;193.005;481.014;629.019;164.005;825.019;719.022;	8962.3;2872.07;927.029;1208.04;193.005;481.014;629.019;164.005;825.019;719.022;	0.975923;0.937164;0.691185;0.953444;0.613052;0.940503;0.885885;0.362502;0.794141;0.962084;	26065	2.07543	0	0	0	0.999014	1	0.944896	0.942	0.934173	0.952902
Z:\HESI-source-performance\Slice-PASEF\HeLa-phospho\Raw-Data\Unenrich\20221109_HESI-DIA-PASEF-unenrich-HeLa-1000ng_1_1_4988.d	20221109_HESI-DIA-PASEF-unenrich-HeLa-1000ng_1_1_4988	P41240	P41240	CSK_HUMAN	CSK	12366.4	12048.7	11816	12366.4	12048.7	11816	11816	EGIIPANYVQK	EGIIPANYVQK	EGIIPANYVQK2	2	6.95846e-05	0.000620684	6.95846e-05	0.000239292	0.000211595	0.000218866	0.000211954	0	1	12366.4	12048.7	12010.9		6321.14	0.98583	12.7492	12.7258	12.7726	34.8272	12.8018	34.4798	Tyrosine-protein kinase CSK	0	0	0.857752	6508.22	2.98341	0.162697	1	1.17826	0.999372	0.744465	0.441351	8581.26;3333.1;1060.03;452.011;491.013;499.015;140.003;129.005;943.032;537.018;	8581.26;3333.1;1060.03;452.011;491.013;499.015;140.003;129.005;943.032;537.018;	0.996075;0.979147;0.71805;0.840606;0.854086;0.819262;0.526866;0.530181;0.75023;0.800829;	26089	1.17826	0	0	0	0.999379	1	0.943021	0.942	0.935258	0.950237
Z:\HESI-source-performance\Slice-PASEF\HeLa-phospho\Raw-Data\Unenrich\20221109_HESI-DIA-PASEF-unenrich-HeLa-1000ng_1_1_4986.d	20221109_HESI-DIA-PASEF-unenrich-HeLa-1000ng_1_1_4986	O60573	O60573	IF4E2_HUMAN	EIF4E2	6167.13	6094.95	6307.57	6167.13	6094.95	6307.57	6307.57	EGIKPMWEDDANK	EGIKPMWEDDANK	EGIKPMWEDDANK3	3	0.000362617	0.00458773	0.000475492	0.000266525	0.000242542	0.000218866	0.000242954	0	1	4497.1	4420.7	4433.44		3514.61	0.874857	11.1363	11.1128	11.1597	17.7327	10.6049	21.8393	Eukaryotic translation initiation factor 4E type 2	0	0	0.692271	3565.08	1.68017	0.309913	1	0.537252	0.995359	1.26441	0.306634	2195.05;1179.02;1123.03;859.016;547.012;660.015;479.014;542.012;369.008;85.002;166.003;685.018;	2195.05;1179.02;1123.03;859.016;547.012;660.015;479.014;542.012;369.008;85.002;166.003;685.018;	0.925293;0.867423;0.784079;0.746407;0.549977;0.831523;0.560875;0.847743;0.807749;0.505045;0.659631;0.386592;	22788	0.537252	0	0	0	0.995412	1	0.827045	0.829	0.826116	0.830427
Z:\HESI-source-performance\Slice-PASEF\HeLa-phospho\Raw-Data\Unenrich\20221109_HESI-DIA-PASEF-unenrich-HeLa-1000ng_1_1_4987.d	20221109_HESI-DIA-PASEF-unenrich-HeLa-1000ng_1_1_4987	O60573	O60573	IF4E2_HUMAN	EIF4E2	5827.12	5789.43	5432.87	5827.12	5789.43	5432.87	5432.87	EGIKPMWEDDANK	EGIKPMWEDDANK	EGIKPMWEDDANK3	3	0.000411333	0.00525807	0.000475492	0.000231321	0.000203874	0.000218866	0.000204207	0	1	5827.12	5789.43	5790.52		4840.52	0.927262	11.1488	11.1253	11.1722	17.7327	10.5955	21.9804	Eukaryotic translation initiation factor 4E type 2	0	0	0.886208	4871.11	2.74488	0.418806	0.915781	0.173294	0.994716	0.442728	0.379754	2135.04;1250.02;2442.06;443.012;340.008;136.004;1061.03;269.005;298.008;104.002;276.006;503.01;	2135.04;1250.02;2442.06;443.012;340.008;136.004;1061.03;269.005;298.008;104.002;276.006;503.01;	0.926189;0.808889;0.988793;0.921087;0.782483;0.495704;0.737281;0.795883;0.691452;0.518235;0.665746;0.815507;	22812	0.173294	0	0	0	0.994742	1	0.827083	0.829	0.826592	0.830386
Z:\HESI-source-performance\Slice-PASEF\HeLa-phospho\Raw-Data\Unenrich\20221109_HESI-DIA-PASEF-unenrich-HeLa-1000ng_1_1_4986.d	20221109_HESI-DIA-PASEF-unenrich-HeLa-1000ng_1_1_4986	P15311	P15311	EZRI_HUMAN	EZR	121374	119725	123672	121374	119725	123672	123672	EGILSDEIYC(UniMod:4)PPETAVLLGSYAVQAK	EGILSDEIYCPPETAVLLGSYAVQAK	EGILSDEIYC(UniMod:4)PPETAVLLGSYAVQAK3	3	1e-09	0	1e-09	0.000266525	0.000242542	0.000218866	0.000242954	0	1	111264	110648	110967		69220.5	0.994936	21.2896	21.2662	21.313	117.255	21.5121	114.209	Ezrin	0	0	0.987508	69406.1	5.88591	0.502173	1	5.28048	1	1.36935	0.0338799	69649.2;19326.8;19149.9;22465.1;16780.7;12224.5;9969.53;9758.53;9890.39;12137.6;3816.15;11249.6;	69649.2;19326.8;19149.9;22465.1;16780.7;12224.5;9969.53;9758.53;9890.39;12137.6;3816.15;11249.6;	0.996818;0.99044;0.992024;0.991584;0.982858;0.954302;0.996885;0.984693;0.990254;0.99042;0.908014;0.996422;	43601	5.28048	0	0	0	1	1	1.1725	1.176	1.17158	1.17486
Z:\HESI-source-performance\Slice-PASEF\HeLa-phospho\Raw-Data\Unenrich\20221109_HESI-DIA-PASEF-unenrich-HeLa-1000ng_1_1_4987.d	20221109_HESI-DIA-PASEF-unenrich-HeLa-1000ng_1_1_4987	P15311	P15311	EZRI_HUMAN	EZR	126268	125682	123616	126268	125682	123616	123616	EGILSDEIYC(UniMod:4)PPETAVLLGSYAVQAK	EGILSDEIYCPPETAVLLGSYAVQAK	EGILSDEIYC(UniMod:4)PPETAVLLGSYAVQAK3	3	1.18004e-07	1.18004e-07	1e-09	0.000231321	0.000203874	0.000218866	0.000204207	0	1	109421	109660	109681		70706.1	0.995127	21.2902	21.2668	21.3137	117.255	21.5128	114.177	Ezrin	0	0	0.990263	70538.7	6.44506	0.455962	1	5.46293	1	0.285859	0.118506	69724.2;17549.9;19038.9;20657.9;16527.8;12882.7;10342.5;11684.6;9372.46;10802.5;5671.26;8856.4;	69724.2;17549.9;19038.9;20657.9;16527.8;12882.7;10342.5;11684.6;9372.46;10802.5;5671.26;8856.4;	0.993619;0.982697;0.997459;0.998068;0.997098;0.992517;0.962972;0.998864;0.988702;0.979232;0.95365;0.991399;	43601	5.46293	0	0	0	1	1	1.1749	1.176	1.17171	1.17735
Z:\HESI-source-performance\Slice-PASEF\HeLa-phospho\Raw-Data\Unenrich\20221109_HESI-DIA-PASEF-unenrich-HeLa-1000ng_1_1_4988.d	20221109_HESI-DIA-PASEF-unenrich-HeLa-1000ng_1_1_4988	P15311	P15311	EZRI_HUMAN	EZR	123994	123010	121073	123994	123010	121073	121073	EGILSDEIYC(UniMod:4)PPETAVLLGSYAVQAK	EGILSDEIYCPPETAVLLGSYAVQAK	EGILSDEIYC(UniMod:4)PPETAVLLGSYAVQAK3	3	4.71348e-07	4.71348e-07	1e-09	0.000239292	0.000211595	0.000218866	0.000211954	0	1	96797.6	97088.5	96783.6		66521.1	0.990244	21.3033	21.2798	21.3267	117.255	21.5132	114.465	Ezrin	0	0	0.982832	66530.7	5.67575	0.528702	1	5.13727	1	0.984021	0.0916735	61759.9;18175.9;15945.7;19092;16089.8;12254.6;7459.31;10198.5;9265.43;11872.6;4953.2;7504.35;	61759.9;18175.9;15945.7;19092;16089.8;12254.6;7459.31;10198.5;9265.43;11872.6;4953.2;7504.35;	0.992518;0.992912;0.992384;0.9811;0.985093;0.951712;0.96154;0.996079;0.985426;0.971784;0.919716;0.9732;	43625	5.13727	0	0	0	1	1	1.17656	1.176	1.17213	1.17853
Z:\HESI-source-performance\Slice-PASEF\HeLa-phospho\Raw-Data\Unenrich\20221109_HESI-DIA-PASEF-unenrich-HeLa-1000ng_1_1_4986.d	20221109_HESI-DIA-PASEF-unenrich-HeLa-1000ng_1_1_4986	Q9BYT8	Q9BYT8	NEUL_HUMAN	NLN	17924.4	17567.1	17884.6	17924.4	17567.1	17884.6	17884.6	EGIMNPEVGMK	EGIMNPEVGMK	EGIMNPEVGMK2	2	0.000617543	0.0114507	0.000151611	0.000266525	0.000242542	0.000218866	0.000242954	0	1	9764.28	9721.89	9749.91		3512.89	0.926467	11.8219	11.7985	11.8453	29.7074	12.1561	27.3123	Neurolysin, mitochondrial	0	0	0.339779	3518.07	2.16026	0.386608	0.978787	0.516797	0.988497	0.968299	0.162276	4761.15;2560.07;2443.07;746.021;1094.02;514.015;398.01;298.007;189.006;760.021;662.017;501.013;	4761.15;2560.07;2443.07;746.021;1094.02;514.015;398.01;298.007;189.006;760.021;662.017;501.013;	0.989371;0.776222;0.961319;0.726929;0.627718;0.855749;0.811979;0.620602;0.468565;0.88955;0.660152;0.749813;	24193	0.516797	0	0	0	0.988549	1	0.898646	0.899	0.89244	0.905042
Z:\HESI-source-performance\Slice-PASEF\HeLa-phospho\Raw-Data\Unenrich\20221109_HESI-DIA-PASEF-unenrich-HeLa-1000ng_1_1_4987.d	20221109_HESI-DIA-PASEF-unenrich-HeLa-1000ng_1_1_4987	Q9BYT8	Q9BYT8	NEUL_HUMAN	NLN	20593.4	20257.9	19021.3	20593.4	20257.9	19021.3	19021.3	EGIMNPEVGMK	EGIMNPEVGMK	EGIMNPEVGMK2	2	0.000113369	0.00101599	0.000151611	0.000231321	0.000203874	0.000218866	0.000204207	0	1	10903.3	10932	10934		5352.16	0.95763	11.8228	11.7994	11.8462	29.7074	12.1532	27.3207	Neurolysin, mitochondrial	0	0	0.787357	5337.14	2.88922	0.416413	0.97346	1.50581	0.998975	0.85341	0.302556	5257.17;2924.08;2722.07;506.015;821.023;554.015;110.002;121.002;87.0025;503.015;583.017;1610.04;	5257.17;2924.08;2722.07;506.015;821.023;554.015;110.002;121.002;87.0025;503.015;583.017;1610.04;	0.98646;0.882478;0.98268;0.849902;0.639598;0.593375;0.518963;0.464367;0.464367;0.618325;0.756616;0.725606;	24193	1.50581	0	0	0	0.998984	1	0.897604	0.899	0.892187	0.903528
Z:\HESI-source-performance\Slice-PASEF\HeLa-phospho\Raw-Data\Unenrich\20221109_HESI-DIA-PASEF-unenrich-HeLa-1000ng_1_1_4988.d	20221109_HESI-DIA-PASEF-unenrich-HeLa-1000ng_1_1_4988	Q9BYT8	Q9BYT8	NEUL_HUMAN	NLN	19391.8	19028.8	19936.4	19391.8	19028.8	19936.4	19936.4	EGIMNPEVGMK	EGIMNPEVGMK	EGIMNPEVGMK2	2	0.000158659	0.00271089	0.000151611	0.000239292	0.000211595	0.000218866	0.000211954	0	1	10629.3	10567.7	10534.5		6021.98	0.95653	11.8476	11.8242	11.871	29.7074	12.1605	27.4852	Neurolysin, mitochondrial	0	0	0.591931	6076.18	1.74997	0.326571	0.966242	1.01626	0.997265	0.586372	0.216873	5975.16;2857.09;1797.04;195.005;632.019;1223.03;372.01;216.007;520.017;689.025;425.012;545.016;	5975.16;2857.09;1797.04;195.005;632.019;1223.03;372.01;216.007;520.017;689.025;425.012;545.016;	0.984155;0.997072;0.800222;0.549823;0.704861;0.909781;0.712344;0.544238;0.661321;0.526947;0.778028;0.760851;	24241	1.01626	0	0	0	0.997289	1	0.898958	0.899	0.893198	0.904207
Z:\HESI-source-performance\Slice-PASEF\HeLa-phospho\Raw-Data\Unenrich\20221109_HESI-DIA-PASEF-unenrich-HeLa-1000ng_1_1_4986.d	20221109_HESI-DIA-PASEF-unenrich-HeLa-1000ng_1_1_4986	P61221	P61221	ABCE1_HUMAN	ABCE1	63174.5	62114.6	60205.1	63174.5	62114.6	60205.1	60205.1	EGINIFLDGYVPTENLR	EGINIFLDGYVPTENLR	EGINIFLDGYVPTENLR2	2	1.93557e-05	1.93557e-05	2.5335e-06	0.000266525	0.000242542	0.000218866	0.000242954	0	1	7246.32	7194.99	7215.72		25423.4	0.95973	20.5311	20.5077	20.5546	102.798	20.5676	101.794	ATP-binding cassette sub-family E member 1	0	0	0.793813	25531.2	2.32967	0.2055	1	1.6645	0.99998	1.07394	0.209671	4998.22;554.021;514.025;1264.06;1117.05;984.038;2881.13;0;1491.06;0;526.027;584.025;	4998.22;554.021;514.025;1264.06;1117.05;984.038;2881.13;0;1491.06;0;526.027;584.025;	0.986301;0.723775;0.59563;0.914577;0.61834;0.882771;0.964585;0;0.86154;0;0.815687;0.685139;	42047	1.6645	0	0	0	0.999981	1	1.18542	1.181	1.17661	1.18745
Z:\HESI-source-performance\Slice-PASEF\HeLa-phospho\Raw-Data\Unenrich\20221109_HESI-DIA-PASEF-unenrich-HeLa-1000ng_1_1_4987.d	20221109_HESI-DIA-PASEF-unenrich-HeLa-1000ng_1_1_4987	P61221	P61221	ABCE1_HUMAN	ABCE1	61498.4	61282.2	62310.7	61498.4	61282.2	62310.7	62310.7	EGINIFLDGYVPTENLR	EGINIFLDGYVPTENLR	EGINIFLDGYVPTENLR2	2	6.78527e-06	6.78527e-06	2.5335e-06	0.000231321	0.000203874	0.000218866	0.000204207	0	1	7596.39	7605.75	7607.19		21409.3	0.968245	20.52	20.4966	20.5434	102.798	20.5598	101.749	ATP-binding cassette sub-family E member 1	0	0	0.91091	21378.9	2.77087	0.206964	1	1.69268	0.999993	1.03148	0.133858	6269.32;631.034;901.046;851.046;1193.06;476.021;720.038;51.0021;1656.08;158.008;593.025;380.021;	6269.32;631.034;901.046;851.046;1193.06;476.021;720.038;51.0021;1656.08;158.008;593.025;380.021;	0.988422;0.868572;0.936005;0.945971;0.853924;0.742322;0.825456;0.566316;0.870312;0.555127;0.843303;0.874713;	42023	1.69268	0	0	0	0.999993	1	1.1876	1.181	1.17673	1.18974
Z:\HESI-source-performance\Slice-PASEF\HeLa-phospho\Raw-Data\Unenrich\20221109_HESI-DIA-PASEF-unenrich-HeLa-1000ng_1_1_4988.d	20221109_HESI-DIA-PASEF-unenrich-HeLa-1000ng_1_1_4988	P61221	P61221	ABCE1_HUMAN	ABCE1	60822.5	60282.5	61199.4	60822.5	60282.5	61199.4	61199.4	EGINIFLDGYVPTENLR	EGINIFLDGYVPTENLR	EGINIFLDGYVPTENLR2	2	2.5335e-06	2.5335e-06	2.5335e-06	0.000239292	0.000211595	0.000218866	0.000211954	0	1	9176.45	9004.68	8976.41		24768.2	0.923857	20.5331	20.5097	20.5565	102.798	20.5668	101.768	ATP-binding cassette sub-family E member 1	0	0	0.753663	25320.2	3.09587	0.486686	1	3.55444	0.999997	0	-10000000	6624.34;653.034;558.026;1517.07;1734.08;1035.05;917.036;228.009;1303.07;112.004;675.029;725.029;	6624.34;653.034;558.026;1517.07;1734.08;1035.05;917.036;228.009;1303.07;112.004;675.029;725.029;	0.930712;0.774531;0.868153;0.929197;0.883192;0.872159;0.842326;0.618871;0.971905;0.618084;0.977259;0.853436;	42047	3.55444	0	0	0	0.999997	1	1.18625	1.181	1.17714	1.188
Z:\HESI-source-performance\Slice-PASEF\HeLa-phospho\Raw-Data\Unenrich\20221109_HESI-DIA-PASEF-unenrich-HeLa-1000ng_1_1_4986.d	20221109_HESI-DIA-PASEF-unenrich-HeLa-1000ng_1_1_4986	P13639	P13639	EF2_HUMAN	EEF2	748382	743054	729165	748382	743054	729165	729165	EGIPALDNFLDK	EGIPALDNFLDK	EGIPALDNFLDK2	2	4.93072e-05	3.55446e-05	2.01505e-05	0.000266525	0.000242542	0.000218866	0.000242954	0	1	42982.4	42840.9	42964.4		19690.5	0.986521	19.3421	19.3186	19.3654	86.2891	19.2502	87.0658	Elongation factor 2	0	0	0.906606	19698.7	3.51109	0.360065	1	0.778526	0.999964	1.29284	0.300304	26351.8;13978.5;2652.08;3137.11;3777.14;827.028;476.017;479.014;1433.05;1073.04;1314.04;405.011;	26351.8;13978.5;2652.08;3137.11;3777.14;827.028;476.017;479.014;1433.05;1073.04;1314.04;405.011;	0.985906;0.993749;0.954537;0.913133;0.923685;0.806122;0.709011;0.762322;0.759996;0.816618;0.806375;0.661327;	39607	0.778526	0	0	0	0.999951	1	0.965104	0.972	0.962822	0.9741
Z:\HESI-source-performance\Slice-PASEF\HeLa-phospho\Raw-Data\Unenrich\20221109_HESI-DIA-PASEF-unenrich-HeLa-1000ng_1_1_4987.d	20221109_HESI-DIA-PASEF-unenrich-HeLa-1000ng_1_1_4987	P13639	P13639	EF2_HUMAN	EEF2	744274	734371	740497	744274	734371	740497	740497	EGIPALDNFLDK	EGIPALDNFLDK	EGIPALDNFLDK2	2	2.50175e-05	2.50175e-05	2.01505e-05	0.000231321	0.000203874	0.000218866	0.000204207	0	1	44314.5	43578.8	43587.1		20573.4	0.992678	19.3309	19.3075	19.3543	86.2891	19.249	86.9395	Elongation factor 2	0	0	0.961066	20916.7	3.13957	0.394913	1	0.153816	0.999975	0.984809	0.263653	26385.9;12916.4;5012.16;3200.1;3068.1;1325.04;1180.04;344.011;982.028;1293.03;1771.06;110.003;	26385.9;12916.4;5012.16;3200.1;3068.1;1325.04;1180.04;344.011;982.028;1293.03;1771.06;110.003;	0.99679;0.991026;0.975285;0.955467;0.888668;0.733734;0.734586;0.650761;0.842687;0.819438;0.841206;0.498604;	39583	0.153816	0	0	0	0.999975	1	0.9675	0.972	0.963158	0.976377
Z:\HESI-source-performance\Slice-PASEF\HeLa-phospho\Raw-Data\Unenrich\20221109_HESI-DIA-PASEF-unenrich-HeLa-1000ng_1_1_4988.d	20221109_HESI-DIA-PASEF-unenrich-HeLa-1000ng_1_1_4988	P13639	P13639	EF2_HUMAN	EEF2	732354	722504	730204	732354	722504	730204	730204	EGIPALDNFLDK	EGIPALDNFLDK	EGIPALDNFLDK2	2	2.01505e-05	2.01505e-05	2.01505e-05	0.000239292	0.000211595	0.000218866	0.000211954	0	1	43667.3	43778.1	43640.7		20470.2	0.986658	19.3204	19.297	19.3439	86.2891	19.2536	86.8212	Elongation factor 2	0	0	0.915036	20482.7	3.57449	0.510355	1	0.799824	0.99998	0.471944	0.333575	26991.8;13336.4;3339.1;3106.12;3107.1;987.031;701.026;233.006;882.037;1131.04;910.032;168.006;	26991.8;13336.4;3339.1;3106.12;3107.1;987.031;701.026;233.006;882.037;1131.04;910.032;168.006;	0.993168;0.97135;0.995169;0.941556;0.97614;0.95978;0.802542;0.316927;0.763156;0.88676;0.895633;0.442914;	39559	0.799824	0	0	0	0.99998	1	0.964375	0.972	0.964216	0.97231
Z:\HESI-source-performance\Slice-PASEF\HeLa-phospho\Raw-Data\Unenrich\20221109_HESI-DIA-PASEF-unenrich-HeLa-1000ng_1_1_4986.d	20221109_HESI-DIA-PASEF-unenrich-HeLa-1000ng_1_1_4986	P48200	P48200	IREB2_HUMAN	IREB2	10699.3	10619.5	12951.6	10699.3	10619.5	12951.6	12951.6	EGIPLIILAGK	EGIPLIILAGK	EGIPLIILAGK2	2	4.93072e-05	3.60139e-05	3.00911e-06	0.000266525	0.000242542	0.000218866	0.000242954	0	1	10699.3	10619.5	10650.1		9401.83	0.94022	19.839	19.8156	19.8625	93.1704	19.8227	93.6699	Iron-responsive element-binding protein 2	0	0	0.941103	9445.26	2.48753	0.251231	1	0.634056	0.999963	1.04326	0.16392	6245.16;1593.04;2861.08;1165.03;247.008;1359.04;162.005;804.023;475.012;325.007;301.007;	6245.16;1593.04;2861.08;1165.03;247.008;1359.04;162.005;804.023;475.012;325.007;301.007;	0.97788;0.93059;0.863378;0.865543;0.741718;0.873501;0.245527;0.864479;0.755502;0.759617;0.430574;	40626	0.634056	0	0	0	0.999951	1	0.883646	0.887	0.880694	0.890042
Z:\HESI-source-performance\Slice-PASEF\HeLa-phospho\Raw-Data\Unenrich\20221109_HESI-DIA-PASEF-unenrich-HeLa-1000ng_1_1_4987.d	20221109_HESI-DIA-PASEF-unenrich-HeLa-1000ng_1_1_4987	P48200	P48200	IREB2_HUMAN	IREB2	13173.3	13110.8	11055.2	13173.3	13110.8	11055.2	11055.2	EGIPLIILAGK	EGIPLIILAGK	EGIPLIILAGK2	2	3.00911e-06	3.00911e-06	3.00911e-06	0.000231321	0.000203874	0.000218866	0.000204207	0	1	13173.3	13110.8	13113.3		6961.34	0.978126	19.8396	19.8161	19.863	93.1704	19.8201	93.6893	Iron-responsive element-binding protein 2	0	0	0.972332	6993.19	3.14234	0.196056	1	0.744755	0.999997	0	-10000000	8064.19;1794.04;3315.09;540.016;390.01;1287.04;288.007;1026.03;731.022;857.026;294.009;	8064.19;1794.04;3315.09;540.016;390.01;1287.04;288.007;1026.03;731.022;857.026;294.009;	0.989073;0.980933;0.949978;0.810129;0.697881;0.855261;0.543708;0.638409;0.765707;0.841174;0.551194;	40626	0.744755	0	0	0	0.999997	1	0.887812	0.887	0.880878	0.894594
Z:\HESI-source-performance\Slice-PASEF\HeLa-phospho\Raw-Data\Unenrich\20221109_HESI-DIA-PASEF-unenrich-HeLa-1000ng_1_1_4988.d	20221109_HESI-DIA-PASEF-unenrich-HeLa-1000ng_1_1_4988	P48200	P48200	IREB2_HUMAN	IREB2	11402.3	11244	11088.7	11402.3	11244	11088.7	11088.7	EGIPLIILAGK	EGIPLIILAGK	EGIPLIILAGK2	2	3.52224e-05	0.000115376	3.00911e-06	0.000239292	0.000211595	0.000218866	0.000211954	0	1	11402.3	11244	11208.7		6706.35	0.926073	19.841	19.8175	19.8644	93.1704	19.8224	93.6748	Iron-responsive element-binding protein 2	0	0	0.912669	6822.19	2.19855	0.341571	0.987285	0	0.999883	0	-10000000	6588.19;2322.07;2492.06;1080.03;320.008;1027.03;167.005;679.021;0;374.009;0;	6588.19;2322.07;2492.06;1080.03;320.008;1027.03;167.005;679.021;0;374.009;0;	0.983011;0.808917;0.884712;0.819236;0.763861;0.762917;0.373894;0.776979;0;0.729943;0;	40626	0	0	0	0	0.999885	1	0.886042	0.887	0.881006	0.891774
Z:\HESI-source-performance\Slice-PASEF\HeLa-phospho\Raw-Data\Unenrich\20221109_HESI-DIA-PASEF-unenrich-HeLa-1000ng_1_1_4986.d	20221109_HESI-DIA-PASEF-unenrich-HeLa-1000ng_1_1_4986	P0CG47;P0CG48;P62979;P62987	P0CG47;P0CG48;P62979;P62987	RL40_HUMAN;RS27A_HUMAN;UBB_HUMAN;UBC_HUMAN	RPS27A;UBA52;UBB;UBC	763553	750912	768546	763553	750912	768546		EGIPPDQQR	EGIPPDQQR	EGIPPDQQR2	2	0.00157261	0.0268772	0.000355388	0.000266525	0.000242542	0.000218866	0.000242954	0	0	27869.6	27315.7	27394.4		16712.5	0.978967	5.02371	5.00031	5.04714	-23.3043	5.58838	-28.3003	Polyubiquitin-B	0	0	0.776837	17002.4	2.77546	0.460346	0.994231	0	0.973413	0.980236	0.267669	13716.3;8298.17;5855.13;553.012;292.006;	13716.3;8298.17;5855.13;553.012;292.006;	0.970944;0.985905;0.987928;0.531123;0.684915;	10260	0	0	0	0	0.973123	1	0.827187	0.835	0.831707	0.830578
Z:\HESI-source-performance\Slice-PASEF\HeLa-phospho\Raw-Data\Unenrich\20221109_HESI-DIA-PASEF-unenrich-HeLa-1000ng_1_1_4987.d	20221109_HESI-DIA-PASEF-unenrich-HeLa-1000ng_1_1_4987	P0CG47;P0CG48;P62979;P62987	P0CG47;P0CG48;P62979;P62987	RL40_HUMAN;RS27A_HUMAN;UBB_HUMAN;UBC_HUMAN	RPS27A;UBA52;UBB;UBC	775092	770291	747966	775092	770291	747966		EGIPPDQQR	EGIPPDQQR	EGIPPDQQR2	2	0.00216509	0.0369062	0.000355388	0.000231321	0.000203874	0.000218866	0.000204207	0	0	46890.1	46941.5	46950.4		26033.9	0.985512	5.71588	5.69241	5.73929	-23.3043	5.58354	-22.0218	Polyubiquitin-B	0	0	0.434306	26000.5	1.15379	0.2845	1	0	0.964057	1.11593	0.167298	18806.4;15140.3;12943.3;1739.04;997.022;	18806.4;15140.3;12943.3;1739.04;997.022;	0.997908;0.967301;0.988802;0.968779;0.864467;	11676	0	0	0	0	0.963094	1	0.82375	0.835	0.831763	0.827001
Z:\HESI-source-performance\Slice-PASEF\HeLa-phospho\Raw-Data\Unenrich\20221109_HESI-DIA-PASEF-unenrich-HeLa-1000ng_1_1_4988.d	20221109_HESI-DIA-PASEF-unenrich-HeLa-1000ng_1_1_4988	P0CG47;P0CG48;P62979;P62987	P0CG47;P0CG48;P62979;P62987	RL40_HUMAN;RS27A_HUMAN;UBB_HUMAN;UBC_HUMAN	RPS27A;UBA52;UBB;UBC	738134	744125	748762	738134	744125	748762		EGIPPDQQR	EGIPPDQQR	EGIPPDQQR2	2	0.000298357	0.0103028	0.000355388	0.000239292	0.000211595	0.000218866	0.000211954	0	0	49001.1	49338.9	49184		29715.2	0.991807	5.61171	5.58829	5.63513	-23.3043	5.58435	-23.163	Polyubiquitin-B	0	0	0.662863	29604.6	1.00945	0.213173	0.984648	0	0.989685	0.811255	0.205901	21639.4;15757.3;11604.3;579.014;2026.05;	21639.4;15757.3;11604.3;579.014;2026.05;	0.998451;0.988022;0.984557;0.836177;0.961739;	11460	0	0	0	0	0.989697	1	0.829375	0.835	0.832297	0.832118
Z:\HESI-source-performance\Slice-PASEF\HeLa-phospho\Raw-Data\Unenrich\20221109_HESI-DIA-PASEF-unenrich-HeLa-1000ng_1_1_4986.d	20221109_HESI-DIA-PASEF-unenrich-HeLa-1000ng_1_1_4986	Q15843	Q15843	NEDD8_HUMAN	NEDD8	65521.5	65129.3	65763	65521.5	65129.3	65763	65763	EGIPPQQQR	EGIPPQQQR	EGIPPQQQR2	2	0.000802446	0.0135448	0.000981165	0.000266525	0.000242542	0.000218866	0.000242954	0	1	11099.3	11045	11076.8		12082.8	0.953058	5.54011	5.51667	5.56356	-25.2926	5.36448	-24.0906	NEDD8	0	0	0.725063	12107.3	1.73638	0.470007	1	0.512223	0.986422	1.68645	0.30568	3463.09;4497.09;3139.07;110.002;0;74.002;176.004;360.006;0;0;0;	3463.09;4497.09;3139.07;110.002;0;74.002;176.004;360.006;0;0;0;	0.980967;0.980326;0.883205;0.397458;0;0.565984;0.565984;0.452824;0;0;0;	11319	0.512223	0	0	0	0.986455	1	0.821042	0.831	0.828111	0.824364
Z:\HESI-source-performance\Slice-PASEF\HeLa-phospho\Raw-Data\Unenrich\20221109_HESI-DIA-PASEF-unenrich-HeLa-1000ng_1_1_4987.d	20221109_HESI-DIA-PASEF-unenrich-HeLa-1000ng_1_1_4987	Q15843	Q15843	NEDD8_HUMAN	NEDD8	75565	75563.7	74003.6	75565	75563.7	74003.6	74003.6	EGIPPQQQR	EGIPPQQQR	EGIPPQQQR2	2	0.00437007	0.0702072	0.000981165	0.000231321	0.000203874	0.000218866	0.000204207	0	1	10635.2	10502.1	10504.1		11426.6	0.902979	5.5064	5.48297	5.52981	-25.2926	5.36093	-24.3895	NEDD8	0	0	0.762383	11569.2	1.41115	0.497849	1	0.0406594	0.933773	0.949348	0.70036	4338.1;3965.09;2332.05;341.006;0;301.008;212.004;185.004;115.002;172.004;69.0019;	4338.1;3965.09;2332.05;341.006;0;301.008;212.004;185.004;115.002;172.004;69.0019;	0.858806;0.98573;0.84445;0.480688;0;0.717853;0.455854;0.560778;0.327477;0.598491;0.327477;	11247	0.0406594	0	0	0	0.929793	1	0.815521	0.831	0.828589	0.818944
Z:\HESI-source-performance\Slice-PASEF\HeLa-phospho\Raw-Data\Unenrich\20221109_HESI-DIA-PASEF-unenrich-HeLa-1000ng_1_1_4988.d	20221109_HESI-DIA-PASEF-unenrich-HeLa-1000ng_1_1_4988	Q15843	Q15843	NEDD8_HUMAN	NEDD8	81443.1	81028	81936.3	81443.1	81028	81936.3	81936.3	EGIPPQQQR	EGIPPQQQR	EGIPPQQQR2	2	0.000963754	0.0235382	0.000981165	0.000239292	0.000211595	0.000218866	0.000211954	0	1	8913.2	8920.92	8892.91		9781.9	0.926639	5.56618	5.54276	5.5896	-25.2926	5.36124	-23.6897	NEDD8	0	0	0.580917	9804.22	1.37242	0.368175	0.959491	0.0150679	0.976741	1.50397	0.146184	3244.08;4101.09;1568.03;56.001;221.004;57.001;232.006;258.005;0;0;0;	3244.08;4101.09;1568.03;56.001;221.004;57.001;232.006;258.005;0;0;0;	0.987872;0.890559;0.894321;0.690306;0.690306;0.45332;0.303211;0.235676;0;0;0;	11367	0.0150679	0	0	0	0.976462	1	0.82125	0.831	0.828778	0.824386
Z:\HESI-source-performance\Slice-PASEF\HeLa-phospho\Raw-Data\Unenrich\20221109_HESI-DIA-PASEF-unenrich-HeLa-1000ng_1_1_4986.d	20221109_HESI-DIA-PASEF-unenrich-HeLa-1000ng_1_1_4986	P20618	P20618	PSB1_HUMAN	PSMB1	118418	119838	100483	118418	119838	100483	100483	EGIREETVSLR	EGIREETVSLR	EGIREETVSLR2	2	0.00287201	0.0581297	6.20059e-05	0.000266525	0.000242542	0.000218866	0.000242954	0	1	2019.06	2002.41	2008.18		38959.4	0.796063	8.93089	8.90748	8.95432	4.26795	8.88714	4.60345	Proteasome subunit beta type-1	0	0	0.872007	39170.4	1.69747	0.0278423	1	1.10948	0.944221	1.47209	0.387297	1413.04;301.011;227.008;0;379.011;342.011;0;219.006;386.011;125.003;244.005;0;	1413.04;301.011;227.008;0;379.011;342.011;0;219.006;386.011;125.003;244.005;0;	0.77841;0.355233;0.680028;0;0.931374;0.24495;0;0.547419;0.948139;0.260043;0.168896;0;	18268	1.10948	0	0	0	0.94187	1	0.944773	0.959	0.950392	0.953079
Z:\HESI-source-performance\Slice-PASEF\HeLa-phospho\Raw-Data\Unenrich\20221109_HESI-DIA-PASEF-unenrich-HeLa-1000ng_1_1_4987.d	20221109_HESI-DIA-PASEF-unenrich-HeLa-1000ng_1_1_4987	P20618	P20618	PSB1_HUMAN	PSMB1	97065.4	96588	96415.3	97065.4	96588	96415.3	96415.3	EGIREETVSLR	EGIREETVSLR	EGIREETVSLR2	2	6.20059e-05	0.000350241	6.20059e-05	0.000231321	0.000203874	0.000218866	0.000204207	0	1	1822.06	1812.73	1813.08		32003.4	0.892206	8.92003	8.89659	8.94343	4.26795	8.88484	4.52794	Proteasome subunit beta type-1	0	0	0.947107	32162	2.13935	0.229836	0.842135	1.91758	0.999646	1.46512	0.30122	1315.05;285.008;394.012;208.005;113.003;260.008;0;258.007;530.014;511.016;131.004;0;	1315.05;285.008;394.012;208.005;113.003;260.008;0;258.007;530.014;511.016;131.004;0;	0.927076;0.609705;0.834189;0.506051;0.688697;0.66876;0;0.658128;0.492044;0.643629;0.648923;0;	18244	1.91758	0	0	0	0.99965	1	0.938977	0.959	0.949941	0.946856
Z:\HESI-source-performance\Slice-PASEF\HeLa-phospho\Raw-Data\Unenrich\20221109_HESI-DIA-PASEF-unenrich-HeLa-1000ng_1_1_4988.d	20221109_HESI-DIA-PASEF-unenrich-HeLa-1000ng_1_1_4988	P20618	P20618	PSB1_HUMAN	PSMB1	85171	84939.7	101890	85171	84939.7	101890	101890	EGIREETVSLR	EGIREETVSLR	EGIREETVSLR2	2	0.00019703	0.00608146	6.20059e-05	0.000239292	0.000211595	0.000218866	0.000211954	0	1	2753.1	2757.69	2749.03		36440.3	0.899124	8.94532	8.92193	8.96874	4.26795	8.88829	4.75307	Proteasome subunit beta type-1	0	0	0.900051	36494.2	3.29532	0.196082	0.0922229	1.79141	0.993885	0.487656	0.312109	1877.07;603.022;400.014;0;476.012;232.005;222.008;111.003;651.02;164.007;243.007;92.0027;	1877.07;603.022;400.014;0;476.012;232.005;222.008;111.003;651.02;164.007;243.007;92.0027;	0.963536;0.880811;0.736898;0;0.781453;0.58438;0.778207;0.603125;0.808423;0.342515;0.672884;0.39855;	18292	1.79141	0	0	0	0.993919	1	0.946563	0.959	0.950836	0.953779
Z:\HESI-source-performance\Slice-PASEF\HeLa-phospho\Raw-Data\Unenrich\20221109_HESI-DIA-PASEF-unenrich-HeLa-1000ng_1_1_4986.d	20221109_HESI-DIA-PASEF-unenrich-HeLa-1000ng_1_1_4986	P20618	P20618	PSB1_HUMAN	PSMB1	118418	119838	100483	118418	119838	100483	100483	EGIREETVSLR	EGIREETVSLR	EGIREETVSLR3	3	7.62481e-07	7.62481e-07	7.62481e-07	0.000266525	0.000242542	0.000218866	0.000242954	0	1	31448.6	31189.3	31279.2		46759.6	0.991566	8.93089	8.90748	8.95432	4.26795	8.88714	4.60345	Proteasome subunit beta type-1	0	0	0.985928	47012.9	5.82457	0.556228	1	3.18906	0.999999	1.89906	0.0929659	25760.5;14953.3;12271.2;8569.14;7320.19;7926.16;1363.03;4014.09;2842.05;2220.04;3683.07;1330.03;	25760.5;14953.3;12271.2;8569.14;7320.19;7926.16;1363.03;4014.09;2842.05;2220.04;3683.07;1330.03;	0.994941;0.994517;0.988233;0.985441;0.984779;0.992622;0.967742;0.912055;0.911485;0.919079;0.942638;0.919211;	18267	3.18906	0	0	0	0.999999	1	0.792604	0.799	0.796982	0.79523
Z:\HESI-source-performance\Slice-PASEF\HeLa-phospho\Raw-Data\Unenrich\20221109_HESI-DIA-PASEF-unenrich-HeLa-1000ng_1_1_4987.d	20221109_HESI-DIA-PASEF-unenrich-HeLa-1000ng_1_1_4987	P20618	P20618	PSB1_HUMAN	PSMB1	97065.4	96588	96415.3	97065.4	96588	96415.3	96415.3	EGIREETVSLR	EGIREETVSLR	EGIREETVSLR3	3	5.66422e-06	5.66422e-06	7.62481e-07	0.000231321	0.000203874	0.000218866	0.000204207	0	1	33643.7	33471.4	33477.8		51525.5	0.987909	8.93172	8.9083	8.95513	4.26795	8.88484	4.62209	Proteasome subunit beta type-1	0	0	0.967692	51780.9	5.72264	0.582725	1	3.39094	0.999994	1.90879	0.0556591	28790.5;13286.3;12244.3;10770.3;10046.2;9587.2;1412.03;4305.09;3557.07;1438.03;2900.05;1700.04;	28790.5;13286.3;12244.3;10770.3;10046.2;9587.2;1412.03;4305.09;3557.07;1438.03;2900.05;1700.04;	0.963614;0.990889;0.965699;0.998308;0.956678;0.972097;0.834238;0.950609;0.977507;0.80442;0.927794;0.898462;	18267	3.39094	0	0	0	0.999994	1	0.793646	0.799	0.797084	0.796296
Z:\HESI-source-performance\Slice-PASEF\HeLa-phospho\Raw-Data\Unenrich\20221109_HESI-DIA-PASEF-unenrich-HeLa-1000ng_1_1_4988.d	20221109_HESI-DIA-PASEF-unenrich-HeLa-1000ng_1_1_4988	P20618	P20618	PSB1_HUMAN	PSMB1	85171	84939.7	101890	85171	84939.7	101890	101890	EGIREETVSLR	EGIREETVSLR	EGIREETVSLR3	3	2.65134e-06	2.65134e-06	7.62481e-07	0.000239292	0.000211595	0.000218866	0.000211954	0	1	33339.7	33395.3	33290.4		45509.4	0.986316	8.94532	8.92193	8.96874	4.26795	8.88829	4.75307	Proteasome subunit beta type-1	0	0	0.960223	45576.8	5.63977	0.518454	1	3.55037	0.999997	1.5294	0.0458838	26919.5;13723.3;12641.3;9845.2;8741.16;9771.23;1457.02;3285.07;2933.05;2212.05;3623.06;1288.03;	26919.5;13723.3;12641.3;9845.2;8741.16;9771.23;1457.02;3285.07;2933.05;2212.05;3623.06;1288.03;	0.991731;0.980767;0.991303;0.991852;0.950747;0.988531;0.906369;0.956012;0.936696;0.975169;0.969361;0.943156;	18291	3.55037	0	0	0	0.999997	1	0.795	0.799	0.797728	0.796992
Z:\HESI-source-performance\Slice-PASEF\HeLa-phospho\Raw-Data\Unenrich\20221109_HESI-DIA-PASEF-unenrich-HeLa-1000ng_1_1_4986.d	20221109_HESI-DIA-PASEF-unenrich-HeLa-1000ng_1_1_4986	Q9BRR6	Q9BRR6	ADPGK_HUMAN	ADPGK	26032.7	25943.8	26885	26032.7	25943.8	26885	26885	EGISFHFTPVLVC(UniMod:4)K	EGISFHFTPVLVCK	EGISFHFTPVLVC(UniMod:4)K3	3	4.93072e-05	3.97679e-05	6.72627e-06	0.000266525	0.000242542	0.000218866	0.000242954	0	1	6377.13	6352.97	6371.27		9335.61	0.911804	17.6245	17.6011	17.6479	71.6111	17.611	71.6717	ADP-dependent glucokinase	0	0	0.925099	9344.19	2.33712	0.581157	1	0.454446	0.99996	1.67787	0.245252	2688.05;3263.06;735.02;426.01;853.018;1441.03;1404.03;647.016;225.004;535.01;698.014;854.02;	2688.05;3263.06;735.02;426.01;853.018;1441.03;1404.03;647.016;225.004;535.01;698.014;854.02;	0.940497;0.901765;0.641515;0.807654;0.895612;0.969625;0.983525;0.810903;0.55736;0.832106;0.89347;0.827197;	36087	0.454446	0	0	0	0.999951	1	0.826771	0.823	0.819452	0.830135
Z:\HESI-source-performance\Slice-PASEF\HeLa-phospho\Raw-Data\Unenrich\20221109_HESI-DIA-PASEF-unenrich-HeLa-1000ng_1_1_4987.d	20221109_HESI-DIA-PASEF-unenrich-HeLa-1000ng_1_1_4987	Q9BRR6	Q9BRR6	ADPGK_HUMAN	ADPGK	27008.7	27124.1	23267.2	27008.7	27124.1	23267.2	23267.2	EGISFHFTPVLVC(UniMod:4)K	EGISFHFTPVLVCK	EGISFHFTPVLVC(UniMod:4)K3	3	6.72627e-06	6.72627e-06	6.72627e-06	0.000231321	0.000203874	0.000218866	0.000204207	0	1	5033.11	5046.03	5046.99		7799.6	0.913941	17.6252	17.6018	17.6486	71.6111	17.6063	71.6797	ADP-dependent glucokinase	0	0	0.921769	7778.16	1.90965	0.456409	1	0.243473	0.999993	1.39798	0.314588	2565.05;1650.04;1531.04;818.022;384.008;1032.03;1413.03;631.014;1053.02;658.016;1303.03;718.014;	2565.05;1650.04;1531.04;818.022;384.008;1032.03;1413.03;631.014;1053.02;658.016;1303.03;718.014;	0.896896;0.934402;0.883528;0.926117;0.621044;0.787791;0.855617;0.876379;0.911247;0.712073;0.788977;0.801446;	36087	0.243473	0	0	0	0.999993	1	0.823542	0.823	0.819314	0.826792
Z:\HESI-source-performance\Slice-PASEF\HeLa-phospho\Raw-Data\Unenrich\20221109_HESI-DIA-PASEF-unenrich-HeLa-1000ng_1_1_4988.d	20221109_HESI-DIA-PASEF-unenrich-HeLa-1000ng_1_1_4988	Q9BRR6	Q9BRR6	ADPGK_HUMAN	ADPGK	24868.6	24445.6	27530.9	24868.6	24445.6	27530.9	27530.9	EGISFHFTPVLVC(UniMod:4)K	EGISFHFTPVLVCK	EGISFHFTPVLVC(UniMod:4)K3	3	3.52224e-05	0.000284658	6.72627e-06	0.000239292	0.000211595	0.000218866	0.000211954	0	1	6927.15	6794.88	6773.55		8023.26	0.877689	17.6383	17.6149	17.6618	71.6111	17.6099	71.7973	ADP-dependent glucokinase	0	0	0.873891	8205.2	1.93722	0.478916	1	0.50511	0.999712	0.956936	0.416712	3130.07;2495.05;702.016;1302.03;167.004;1130.03;614.013;693.016;393.008;458.01;446.01;910.022;	3130.07;2495.05;702.016;1302.03;167.004;1130.03;614.013;693.016;393.008;458.01;446.01;910.022;	0.823258;0.903582;0.78976;0.958923;0.385383;0.852233;0.675872;0.930001;0.707352;0.853058;0.736678;0.902803;	36111	0.50511	0	0	0	0.999715	1	0.825208	0.823	0.820081	0.828039
Z:\HESI-source-performance\Slice-PASEF\HeLa-phospho\Raw-Data\Unenrich\20221109_HESI-DIA-PASEF-unenrich-HeLa-1000ng_1_1_4988.d	20221109_HESI-DIA-PASEF-unenrich-HeLa-1000ng_1_1_4988	Q9UHW9	Q9UHW9	S12A6_HUMAN	SLC12A6	2147.07	2104.33	2104.33	2147.07	2104.33	2104.33	2104.33	EGISHLIQSC(UniMod:4)GLGGMK	EGISHLIQSCGLGGMK	EGISHLIQSC(UniMod:4)GLGGMK3	3	0.00799688	0.152855	0.0174104	0.00101051	0.00103288	0.000534378	0.0010343	0	1	1911.04	1924.64	1918.6		1259.99	0.905134	13.7991	13.7756	13.8225	43.9153	14.0205	42.3069	Solute carrier family 12 member 6	0	0	0	1255.02	1.13572	0.00213754	1	0	0.866075	1.6304	0.480345	572.012;673.014;806.016;259.006;432.009;0;145.004;214.005;126.002;106.002;182.005;0;	572.012;673.014;806.016;259.006;432.009;0;145.004;214.005;126.002;106.002;182.005;0;	0.529833;0.871736;0.947744;0.623536;0.877664;0;0.547676;0.862839;0.166475;0.489386;0.52028;0;	28242	0	0	0	0	0	1	0.829773	0.823	0.820081	0.832531
Z:\HESI-source-performance\Slice-PASEF\HeLa-phospho\Raw-Data\Unenrich\20221109_HESI-DIA-PASEF-unenrich-HeLa-1000ng_1_1_4988.d	20221109_HESI-DIA-PASEF-unenrich-HeLa-1000ng_1_1_4988	P35555	P35555	FBN1_HUMAN	FBN1	11888.3	11944.4	9620.05	11888.3	11944.4	9620.05	9620.05	EGISYLHFTK	EGISYLHFTK	EGISYLHFTK2	2	0.00921813	0.167985	0.0199621	0.000239292	0.000211595	0.000218866	0.000211954	0	1	2076.06	2049.23	2042.8		1093.24	0.867787	12.2431	12.2197	12.2665	30.731	12.2941	30.2723	Fibrillin-1	0	0	0.747037	1111.04	1.69849	0.369259	1	0.695758	0.854744	1.46469	0.188881	1072.03;119.003;935.028;811.026;193.005;124.003;696.018;296.01;655.019;185.005;46.0013;89.0028;	1072.03;119.003;935.028;811.026;193.005;124.003;696.018;296.01;655.019;185.005;46.0013;89.0028;	0.821559;0.252803;0.783134;0.947999;0.787495;0.553901;0.770753;0.672506;0.72279;0.413188;0.158994;0.66528;	25053	0.695758	0	0	0	0	1	0.920417	0.937	0.930546	0.926755
Z:\HESI-source-performance\Slice-PASEF\HeLa-phospho\Raw-Data\Unenrich\20221109_HESI-DIA-PASEF-unenrich-HeLa-1000ng_1_1_4986.d	20221109_HESI-DIA-PASEF-unenrich-HeLa-1000ng_1_1_4986	Q9NRV9	Q9NRV9	HEBP1_HUMAN	HEBP1	53195.3	53029.9	46957.4	53195.3	53029.9	46957.4	46957.4	EGITVYSMQFGGYAK	EGITVYSMQFGGYAK	EGITVYSMQFGGYAK2	2	0.000186846	0.00162883	0.000264009	0.000266525	0.000242542	0.000218866	0.000242954	0	1	2383.11	2361.99	2368.79		1632.21	0.899408	16.7061	16.6827	16.7295	63.8995	16.6152	64.5508	Heme-binding protein 1	0	0	0	1642.07	1.42924	0.501301	0.837551	1.13091	0.998347	1.04726	0.146266	779.039;912.035;829.035;692.032;71.0035;855.038;3868.15;366.011;443.016;545.021;264.01;326.014;	779.039;912.035;829.035;692.032;71.0035;855.038;3868.15;366.011;443.016;545.021;264.01;326.014;	0.959198;0.864524;0.8906;0.878076;0.268496;0.644995;0.772972;0.425716;0.876382;0.958821;0.494391;0.704086;	34205	1.13091	0	0	0	0.998371	1	1.07302	1.077	1.06848	1.08074
Z:\HESI-source-performance\Slice-PASEF\HeLa-phospho\Raw-Data\Unenrich\20221109_HESI-DIA-PASEF-unenrich-HeLa-1000ng_1_1_4988.d	20221109_HESI-DIA-PASEF-unenrich-HeLa-1000ng_1_1_4988	Q9NRV9	Q9NRV9	HEBP1_HUMAN	HEBP1	46272	46255.4	49738.5	46272	46255.4	49738.5	49738.5	EGITVYSMQFGGYAK	EGITVYSMQFGGYAK	EGITVYSMQFGGYAK2	2	0.000239854	0.00751185	0.000264009	0.000239292	0.000211595	0.000218866	0.000211954	0	1	1367.05	1362.86	1358.58		1399.33	0.802721	16.6965	16.6731	16.72	63.8995	16.6273	64.4203	Heme-binding protein 1	0	0	0	1408.06	1.25198	0.684318	1	0.909455	0.992458	0.565577	0.148366	565.021;556.023;1123.05;246.011;558.02;1302.06;2861.12;375.014;894.038;482.018;945.042;110.004;	565.021;556.023;1123.05;246.011;558.02;1302.06;2861.12;375.014;894.038;482.018;945.042;110.004;	0.648289;0.902525;0.646223;0.931838;0.439902;0.485104;0.843886;0.647588;0.691505;0.64803;0.655297;0.27867;	34181	0.909455	0	0	0	0.992488	1	1.07898	1.077	1.06864	1.08551
Z:\HESI-source-performance\Slice-PASEF\HeLa-phospho\Raw-Data\Unenrich\20221109_HESI-DIA-PASEF-unenrich-HeLa-1000ng_1_1_4986.d	20221109_HESI-DIA-PASEF-unenrich-HeLa-1000ng_1_1_4986	Q9Y4B6	Q9Y4B6	DCAF1_HUMAN	DCAF1	4647.12	4613.92	5352.14	4647.12	4613.92	5352.14	5352.14	EGIVENLFK	EGIVENLFK	EGIVENLFK2	2	0.00249367	0.0512749	0.00249367	0.000266525	0.000242542	0.000218866	0.000242954	0	1	4021.1	3925.87	3937.19		2337.24	0.937197	16.5812	16.5578	16.6046	63.7778	16.5989	63.663	DDB1- and CUL4-associated factor 1	0	0	0.856776	2387.06	2.1868	0.279262	0.808754	0	0.950473	2.09814	0.412825	2285.06;1267.03;263.006;469.01;89.0022;	2285.06;1267.03;263.006;469.01;89.0022;	0.953238;0.9104;0.749771;0.931432;0.552106;	33948	0	0	0	0	0.948725	1	0.866146	0.853	0.849192	0.871479
Z:\HESI-source-performance\Slice-PASEF\HeLa-phospho\Raw-Data\Unenrich\20221109_HESI-DIA-PASEF-unenrich-HeLa-1000ng_1_1_4987.d	20221109_HESI-DIA-PASEF-unenrich-HeLa-1000ng_1_1_4987	Q9Y4B6	Q9Y4B6	DCAF1_HUMAN	DCAF1	6420.16	6376.43	5426.16	6420.16	6376.43	5426.16	5426.16	EGIVENLFK	EGIVENLFK	EGIVENLFK2	2	0.00936311	0.148097	0.00249367	0.000231321	0.000203874	0.000218866	0.000204207	0	1	4196.1	4241.05	4241.85		3116.68	0.867715	16.5818	16.5584	16.6052	63.7778	16.6034	63.6289	DDB1- and CUL4-associated factor 1	0	0	0.948849	3083.07	2.12837	0.353343	0.997059	0	0.86986	0.262908	0.180025	1754.04;1494.04;628.018;948.021;320.008;	1754.04;1494.04;628.018;948.021;320.008;	0.974509;0.907167;0.599472;0.607948;0.718553;	33948	0	0	0	0	0	1	0.863854	0.853	0.848896	0.868624
Z:\HESI-source-performance\Slice-PASEF\HeLa-phospho\Raw-Data\Unenrich\20221109_HESI-DIA-PASEF-unenrich-HeLa-1000ng_1_1_4986.d	20221109_HESI-DIA-PASEF-unenrich-HeLa-1000ng_1_1_4986	Q9Y223	Q9Y223	GLCNE_HUMAN	GNE	17628.4	17350	16866.7	17628.4	17350	16866.7	16866.7	EGIVLHSTK	EGIVLHSTK	EGIVLHSTK2	2	0.00120733	0.0196333	0.000799828	0.000266525	0.000242542	0.000218866	0.000242954	0	1	2748.06	2705.14	2712.94		3368.47	0.855867	6.38061	6.35719	6.404	-15.9612	6.43415	-16.3093	Bifunctional UDP-N-acetylglucosamine 2-epimerase/N-acetylmannosamine kinase	0	0	0.804658	3412.09	1.43509	0.438041	1	0	0.980438	1.65595	0.202385	1365.03;516.013;282.009;867.017;106.002;121.002;326.008;132.004;143.004;245.006;93.0022;0;	1365.03;516.013;282.009;867.017;106.002;121.002;326.008;132.004;143.004;245.006;93.0022;0;	0.873553;0.81814;0.391565;0.850476;0.586143;0.101536;0.776436;0.449766;0.671076;0.803648;0.101536;0;	13041	0	0	0	0	0.980367	1	0.8475	0.853	0.849192	0.852087
Z:\HESI-source-performance\Slice-PASEF\HeLa-phospho\Raw-Data\Unenrich\20221109_HESI-DIA-PASEF-unenrich-HeLa-1000ng_1_1_4987.d	20221109_HESI-DIA-PASEF-unenrich-HeLa-1000ng_1_1_4987	Q9Y223	Q9Y223	GLCNE_HUMAN	GNE	16889.4	16628	16841.3	16889.4	16628	16841.3	16841.3	EGIVLHSTK	EGIVLHSTK	EGIVLHSTK2	2	0.00060437	0.00731479	0.000799828	0.000231321	0.000203874	0.000218866	0.000204207	0	1	2798.07	2774.71	2775.24		3180.9	0.720578	6.39356	6.37016	6.417	-15.9612	6.43718	-16.1997	Bifunctional UDP-N-acetylglucosamine 2-epimerase/N-acetylmannosamine kinase	0	0	0.811201	3207.08	1.83957	0.563668	0.978127	0.684524	0.992665	0.219088	0.283996	961.026;1289.03;283.009;548.018;93.0021;160.003;464.013;483.012;196.004;79.0021;247.006;68.0022;	961.026;1289.03;283.009;548.018;93.0021;160.003;464.013;483.012;196.004;79.0021;247.006;68.0022;	0.673613;0.706828;0.826141;0.835277;0.036503;0.761645;0.588945;0.534732;0.806112;0.444122;0.365114;0.389367;	13065	0.684524	0	0	0	0.992685	1	0.85125	0.853	0.848896	0.855248
Z:\HESI-source-performance\Slice-PASEF\HeLa-phospho\Raw-Data\Unenrich\20221109_HESI-DIA-PASEF-unenrich-HeLa-1000ng_1_1_4988.d	20221109_HESI-DIA-PASEF-unenrich-HeLa-1000ng_1_1_4988	Q9Y223	Q9Y223	GLCNE_HUMAN	GNE	16111.4	15928	16181.7	16111.4	15928	16181.7	16181.7	EGIVLHSTK	EGIVLHSTK	EGIVLHSTK2	2	0.00432627	0.0881326	0.000799828	0.000239292	0.000211595	0.000218866	0.000211954	0	1	2181.05	2150.21	2143.46		3469.24	0.850255	6.38351	6.36011	6.40694	-15.9612	6.44244	-16.3896	Bifunctional UDP-N-acetylglucosamine 2-epimerase/N-acetylmannosamine kinase	0	0	0.870936	3530.08	1.60158	0.448482	1	0	0.91814	1.38216	0.293726	802.019;897.022;81.0021;482.013;79.0021;0;114.002;118.002;0;0;307.006;0;	802.019;897.022;81.0021;482.013;79.0021;0;114.002;118.002;0;0;307.006;0;	0.800487;0.940154;0.267179;0.765764;0.566581;0;0.378894;0.566581;0;0;0.861577;0;	13041	0	0	0	0	0.911867	1	0.852188	0.853	0.849729	0.855814
Z:\HESI-source-performance\Slice-PASEF\HeLa-phospho\Raw-Data\Unenrich\20221109_HESI-DIA-PASEF-unenrich-HeLa-1000ng_1_1_4986.d	20221109_HESI-DIA-PASEF-unenrich-HeLa-1000ng_1_1_4986	Q6P1J9	Q6P1J9	CDC73_HUMAN	CDC73	26731.5	26067.6	24940.8	26731.5	26067.6	24940.8	24940.8	EGIVQTEQIR	EGIVQTEQIR	EGIVQTEQIR2	2	7.76759e-05	4.96224e-05	6.20059e-05	0.000266525	0.000242542	0.000218866	0.000242954	0	1	16715.5	16591.6	16639.4		13368.2	0.974998	9.44224	9.41885	9.46567	10.1471	9.63256	8.69128	Parafibromin	0	0	0.766227	13429.3	3.06639	0.437047	1	1.01221	0.99995	1.35034	0.532795	5883.19;6407.15;4425.15;885.024;441.012;1936.05;3295.09;798.025;1022.03;364.012;933.024;366.01;	5883.19;6407.15;4425.15;885.024;441.012;1936.05;3295.09;798.025;1022.03;364.012;933.024;366.01;	0.968226;0.984548;0.970173;0.779019;0.729283;0.977574;0.932186;0.832137;0.877417;0.653365;0.812437;0.742366;	19317	1.01221	0	0	0	0.999922	1	0.896023	0.9	0.893425	0.902116
Z:\HESI-source-performance\Slice-PASEF\HeLa-phospho\Raw-Data\Unenrich\20221109_HESI-DIA-PASEF-unenrich-HeLa-1000ng_1_1_4987.d	20221109_HESI-DIA-PASEF-unenrich-HeLa-1000ng_1_1_4987	Q6P1J9	Q6P1J9	CDC73_HUMAN	CDC73	21548.4	21355.8	24987.9	21548.4	21355.8	24987.9	24987.9	EGIVQTEQIR	EGIVQTEQIR	EGIVQTEQIR2	2	6.20059e-05	0.000139146	6.20059e-05	0.000231321	0.000203874	0.000218866	0.000204207	0	1	17131.5	17196.5	17199.8		12057.2	0.986235	9.44293	9.41953	9.46635	10.1471	9.63018	8.7209	Parafibromin	0	0	0.70577	12009.3	2.56308	0.324461	0.968686	1.49814	0.999859	0.953175	0.200193	5689.16;6638.2;4804.12;438.012;422.01;1364.04;2555.07;1663.04;305.01;1211.03;2097.06;610.019;	5689.16;6638.2;4804.12;438.012;422.01;1364.04;2555.07;1663.04;305.01;1211.03;2097.06;610.019;	0.983911;0.985524;0.989972;0.894646;0.608506;0.848069;0.9101;0.867322;0.781742;0.760951;0.935873;0.848482;	19317	1.49814	0	0	0	0.999861	1	0.897604	0.9	0.893131	0.903528
Z:\HESI-source-performance\Slice-PASEF\HeLa-phospho\Raw-Data\Unenrich\20221109_HESI-DIA-PASEF-unenrich-HeLa-1000ng_1_1_4988.d	20221109_HESI-DIA-PASEF-unenrich-HeLa-1000ng_1_1_4988	Q6P1J9	Q6P1J9	CDC73_HUMAN	CDC73	26646.6	26799.3	24104.3	26646.6	26799.3	24104.3	24104.3	EGIVQTEQIR	EGIVQTEQIR	EGIVQTEQIR2	2	0.000101947	0.000752727	6.20059e-05	0.000239292	0.000211595	0.000218866	0.000211954	0	1	15756.4	15543.6	15494.8		15889.2	0.960484	9.42154	9.39814	9.445	10.1471	9.6363	8.51633	Parafibromin	0	0	0.340858	16157.5	2.34816	0.289257	0.997085	1.83194	0.999239	1.59375	0.596994	6139.15;5249.16;4368.12;633.015;130.005;1104.03;3528.09;608.015;774.02;916.027;1249.04;307.007;	6139.15;5249.16;4368.12;633.015;130.005;1104.03;3528.09;608.015;774.02;916.027;1249.04;307.007;	0.953746;0.937932;0.997055;0.73833;0.356623;0.77346;0.831436;0.677836;0.692666;0.869225;0.977641;0.542189;	19269	1.83194	0	0	0	0.999247	1	0.895312	0.9	0.894158	0.900568
Z:\HESI-source-performance\Slice-PASEF\HeLa-phospho\Raw-Data\Unenrich\20221109_HESI-DIA-PASEF-unenrich-HeLa-1000ng_1_1_4986.d	20221109_HESI-DIA-PASEF-unenrich-HeLa-1000ng_1_1_4986	Q12931	Q12931	TRAP1_HUMAN	TRAP1	95497.2	94818.3	85600.3	95497.2	94818.3	85600.3	85600.3	EGIVTATEQEVK	EGIVTATEQEVK	EGIVTATEQEVK2	2	1.95316e-05	1.95316e-05	1.95316e-05	0.000266525	0.000242542	0.000218866	0.000242954	0	1	42534.2	42721.1	42844.2		44049.1	0.990049	10.4311	10.4077	10.4545	17.8048	10.6144	16.3777	Heat shock protein 75 kDa, mitochondrial	0	0	0.975398	43730.4	4.97033	0.672861	1	2.6778	0.99998	1.6076	0.121237	22244.6;15384.4;11479.3;8810.26;4115.15;2212.06;3067.09;2310.07;2699.06;1212.04;935.029;199.007;	22244.6;15384.4;11479.3;8810.26;4115.15;2212.06;3067.09;2310.07;2699.06;1212.04;935.029;199.007;	0.996643;0.997298;0.97901;0.987784;0.885947;0.919895;0.955639;0.894995;0.903161;0.697699;0.586971;0.704031;	21343	2.6778	0	0	0	0.99998	1	0.935833	0.948	0.939366	0.943578
Z:\HESI-source-performance\Slice-PASEF\HeLa-phospho\Raw-Data\Unenrich\20221109_HESI-DIA-PASEF-unenrich-HeLa-1000ng_1_1_4987.d	20221109_HESI-DIA-PASEF-unenrich-HeLa-1000ng_1_1_4987	Q12931	Q12931	TRAP1_HUMAN	TRAP1	71015.5	70838	85326.9	71015.5	70838	85326.9	85326.9	EGIVTATEQEVK	EGIVTATEQEVK	EGIVTATEQEVK2	2	4.26012e-05	4.26012e-05	1.95316e-05	0.000231321	0.000203874	0.000218866	0.000204207	0	1	39898.3	40317.7	40325.4		40582	0.984433	10.4201	10.3967	10.4435	17.8048	10.6046	16.3033	Heat shock protein 75 kDa, mitochondrial	0	0	0.961217	40152.2	5.01703	0.596093	1	2.66474	0.999957	0.260473	0.328058	20641.7;14419.4;10868.3;8388.26;4758.14;2969.09;3486.12;1572.05;1332.04;1600.05;426.013;377.011;	20641.7;14419.4;10868.3;8388.26;4758.14;2969.09;3486.12;1572.05;1332.04;1600.05;426.013;377.011;	0.981176;0.967092;0.98439;0.992507;0.910851;0.95723;0.924422;0.828218;0.888535;0.835498;0.722786;0.804218;	21319	2.66474	0	0	0	0.999957	1	0.939479	0.948	0.939722	0.947365
Z:\HESI-source-performance\Slice-PASEF\HeLa-phospho\Raw-Data\Unenrich\20221109_HESI-DIA-PASEF-unenrich-HeLa-1000ng_1_1_4988.d	20221109_HESI-DIA-PASEF-unenrich-HeLa-1000ng_1_1_4988	Q12931	Q12931	TRAP1_HUMAN	TRAP1	91550.1	90320.5	83389.4	91550.1	90320.5	83389.4	83389.4	EGIVTATEQEVK	EGIVTATEQEVK	EGIVTATEQEVK2	2	3.52224e-05	0.000109542	1.95316e-05	0.000239292	0.000211595	0.000218866	0.000211954	0	1	41281.2	41030	40901.2		37067.6	0.994178	10.4219	10.3985	10.4453	17.8048	10.6095	16.2875	Heat shock protein 75 kDa, mitochondrial	0	0	0.908007	37412	5.34892	0.44433	1	3.52638	0.999889	1.49542	0.34258	20954.6;14966.5;12110.4;8216.26;3978.11;2926.08;3363.1;2713.1;1206.03;1736.06;1390.04;325.011;	20954.6;14966.5;12110.4;8216.26;3978.11;2926.08;3363.1;2713.1;1206.03;1736.06;1390.04;325.011;	0.995659;0.960092;0.995867;0.98791;0.954411;0.907225;0.957378;0.98712;0.961582;0.890178;0.943328;0.729388;	21319	3.52638	0	0	0	0.99989	1	0.938021	0.948	0.940379	0.945203
Z:\HESI-source-performance\Slice-PASEF\HeLa-phospho\Raw-Data\Unenrich\20221109_HESI-DIA-PASEF-unenrich-HeLa-1000ng_1_1_4987.d	20221109_HESI-DIA-PASEF-unenrich-HeLa-1000ng_1_1_4987	Q12931	Q12931	TRAP1_HUMAN	TRAP1	71015.5	70838	85326.9	71015.5	70838	85326.9	85326.9	EGIVTATEQEVKEDIAK	EGIVTATEQEVKEDIAK	EGIVTATEQEVKEDIAK2	2	0.00111509	0.0148013	0.000355388	0.000231321	0.000203874	0.000218866	0.000204207	0	1	989.056	967.799	967.982		10255.2	0.710265	14.862	14.8386	14.8855	50.3209	14.8401	50.4711	Heat shock protein 75 kDa, mitochondrial	0	0	0.700186	10478.5	1.16067	0.0758926	1	0.213188	0.985268	0	-10000000	303.013;733.039;256.017;0;0;0;0;0;0;0;139.009;287.013;	303.013;733.039;256.017;0;0;0;0;0;0;0;139.009;287.013;	0.263576;0.796173;0.464292;0;0;0;0;0;0;0;0.212823;0.427688;	30425	0.213188	0	0	0	0.985199	1	1.2075	1.214	1.20943	1.20967
Z:\HESI-source-performance\Slice-PASEF\HeLa-phospho\Raw-Data\Unenrich\20221109_HESI-DIA-PASEF-unenrich-HeLa-1000ng_1_1_4988.d	20221109_HESI-DIA-PASEF-unenrich-HeLa-1000ng_1_1_4988	Q12931	Q12931	TRAP1_HUMAN	TRAP1	91550.1	90320.5	83389.4	91550.1	90320.5	83389.4	83389.4	EGIVTATEQEVKEDIAK	EGIVTATEQEVKEDIAK	EGIVTATEQEVKEDIAK2	2	0.000279649	0.00851822	0.000355388	0.000239292	0.000211595	0.000218866	0.000211954	0	1	568.03	560.489	558.729		12408.1	0.839187	14.8866	14.8632	14.91	50.3209	14.8523	50.642	Heat shock protein 75 kDa, mitochondrial	0	0	0.639643	12614.6	2.28663	0.0276263	1	0.31305	0.991456	0	-10000000	464.022;272.017;99.0043;0;0;197.009;0;0;155.009;0;0;0;	464.022;272.017;99.0043;0;0;197.009;0;0;155.009;0;0;0;	0.384995;0.86388;0.816497;0;0;0.816497;0;0;0;0;0;0;	30473	0.31305	0	0	0	0.991482	1	1.2025	1.214	1.20998	1.20411
Z:\HESI-source-performance\Slice-PASEF\HeLa-phospho\Raw-Data\Unenrich\20221109_HESI-DIA-PASEF-unenrich-HeLa-1000ng_1_1_4986.d	20221109_HESI-DIA-PASEF-unenrich-HeLa-1000ng_1_1_4986	Q12931	Q12931	TRAP1_HUMAN	TRAP1	95497.2	94818.3	85600.3	95497.2	94818.3	85600.3	85600.3	EGIVTATEQEVKEDIAK	EGIVTATEQEVKEDIAK	EGIVTATEQEVKEDIAK3	3	4.98548e-06	4.98548e-06	4.98548e-06	0.000266525	0.000242542	0.000218866	0.000242954	0	1	28329.7	28040.9	28121.7		11194.5	0.987251	14.8779	14.8544	14.9014	50.3209	14.8471	50.5799	Heat shock protein 75 kDa, mitochondrial	0	0	0.969757	11277.3	4.12211	0.473353	1	0.988409	0.999995	0.573476	0.105805	15291.4;6108.15;6930.17;970.026;3355.09;374.007;1021.02;507.016;869.028;858.021;700.021;459.01;	15291.4;6108.15;6930.17;970.026;3355.09;374.007;1021.02;507.016;869.028;858.021;700.021;459.01;	0.997267;0.96998;0.980372;0.928915;0.930533;0.593442;0.807738;0.900105;0.726021;0.783511;0.843698;0.955164;	30457	0.988409	0	0	0	0.999995	1	0.877396	0.884	0.877993	0.882913
Z:\HESI-source-performance\Slice-PASEF\HeLa-phospho\Raw-Data\Unenrich\20221109_HESI-DIA-PASEF-unenrich-HeLa-1000ng_1_1_4987.d	20221109_HESI-DIA-PASEF-unenrich-HeLa-1000ng_1_1_4987	Q12931	Q12931	TRAP1_HUMAN	TRAP1	71015.5	70838	85326.9	71015.5	70838	85326.9	85326.9	EGIVTATEQEVKEDIAK	EGIVTATEQEVKEDIAK	EGIVTATEQEVKEDIAK3	3	2.81447e-05	2.81447e-05	4.98548e-06	0.000231321	0.000203874	0.000218866	0.000204207	0	1	28129.7	27563.8	27569		11150.5	0.982357	14.879	14.8555	14.9024	50.3209	14.8401	50.6045	Heat shock protein 75 kDa, mitochondrial	0	0	0.97368	11377.3	4.27183	0.42827	1	0.64028	0.999972	1.24656	0.0975379	13772.3;7619.21;6738.17;1567.04;3489.08;270.007;1142.03;92.0024;0;758.021;472.01;991.026;	13772.3;7619.21;6738.17;1567.04;3489.08;270.007;1142.03;92.0024;0;758.021;472.01;991.026;	0.99571;0.980425;0.957248;0.885474;0.972028;0.562141;0.856839;0.300883;0;0.914458;0.854263;0.780139;	30457	0.64028	0	0	0	0.999972	1	0.883333	0.884	0.878133	0.88894
Z:\HESI-source-performance\Slice-PASEF\HeLa-phospho\Raw-Data\Unenrich\20221109_HESI-DIA-PASEF-unenrich-HeLa-1000ng_1_1_4988.d	20221109_HESI-DIA-PASEF-unenrich-HeLa-1000ng_1_1_4988	Q12931	Q12931	TRAP1_HUMAN	TRAP1	91550.1	90320.5	83389.4	91550.1	90320.5	83389.4	83389.4	EGIVTATEQEVKEDIAK	EGIVTATEQEVKEDIAK	EGIVTATEQEVKEDIAK3	3	2.99904e-05	2.99904e-05	4.98548e-06	0.000239292	0.000211595	0.000218866	0.000211954	0	1	28829.7	28437.6	28348.4		11303.4	0.981376	14.8801	14.8567	14.9035	50.3209	14.8523	50.5904	Heat shock protein 75 kDa, mitochondrial	0	0	0.91583	11495.3	3.88243	0.526184	1	0.686081	0.99997	1.27144	0.024057	14269.4;7055.19;7505.19;1202.03;2331.05;0;735.026;168.005;261.009;482.012;811.028;315.009;	14269.4;7055.19;7505.19;1202.03;2331.05;0;735.026;168.005;261.009;482.012;811.028;315.009;	0.981265;0.990282;0.973217;0.938406;0.927135;0;0.583804;0.370035;0.455271;0.665993;0.719518;0.665677;	30457	0.686081	0	0	0	0.99997	1	0.878958	0.884	0.87854	0.883748
Z:\HESI-source-performance\Slice-PASEF\HeLa-phospho\Raw-Data\Unenrich\20221109_HESI-DIA-PASEF-unenrich-HeLa-1000ng_1_1_4986.d	20221109_HESI-DIA-PASEF-unenrich-HeLa-1000ng_1_1_4986	Q5T280	Q5T280	CI114_HUMAN	SPOUT1	11341.4	11037.3	9015.77	11341.4	11037.3	9015.77	9015.77	EGIVVDRPTRPGHGSFVNC(UniMod:4)GMK	EGIVVDRPTRPGHGSFVNCGMK	EGIVVDRPTRPGHGSFVNC(UniMod:4)GMK4	4	0.000140351	0.000675787	0.000193433	0.000266525	0.000242542	0.000218866	0.000242954	0	1	2844.08	2760.7	2768.65		2786.16	0.880203	9.28091	9.25746	9.30433	10.6679	9.69784	7.42518	Putative methyltransferase C9orf114	0	0	0.694795	2862.07	2.03041	0.319221	1	0.893681	0.999314	1.08128	0.510449	7292.2;1111.03;329.009;1404.04;456.009;708.019;397.011;0;68.0024;79.0024;333.009;0;	7292.2;1111.03;329.009;1404.04;456.009;708.019;397.011;0;68.0024;79.0024;333.009;0;	0.760256;0.826754;0.832724;0.933623;0.629741;0.923111;0.776528;0;0.232464;0.668334;0.46709;0;	18985	0.893681	0	0	0	0.999324	1	0.892614	0.898	0.891448	0.898475
Z:\HESI-source-performance\Slice-PASEF\HeLa-phospho\Raw-Data\Unenrich\20221109_HESI-DIA-PASEF-unenrich-HeLa-1000ng_1_1_4987.d	20221109_HESI-DIA-PASEF-unenrich-HeLa-1000ng_1_1_4987	Q5T280	Q5T280	CI114_HUMAN	SPOUT1	10657.3	10681.5	9086.04	10657.3	10681.5	9086.04	9086.04	EGIVVDRPTRPGHGSFVNC(UniMod:4)GMK	EGIVVDRPTRPGHGSFVNCGMK	EGIVVDRPTRPGHGSFVNC(UniMod:4)GMK4	4	0.00317944	0.0520315	0.000193433	0.000231321	0.000203874	0.000218866	0.000204207	0	1	3646.1	3614.58	3615.26		3980.16	0.932518	9.28168	9.25816	9.30507	10.6679	9.69686	7.42888	Putative methyltransferase C9orf114	0	0	0.795166	4014.11	1.7093	0.431305	1	0.509903	0.950062	1.28443	0.441806	6878.18;1092.02;625.019;1929.06;0;832.024;164.005;0;0;190.005;0;0;	6878.18;1092.02;625.019;1929.06;0;832.024;164.005;0;0;190.005;0;0;	0.776985;0.90392;0.882535;0.964902;0;0.537456;0.220408;0;0;0.57054;0;0;	18985	0.509903	0	0	0	0.947968	1	0.893864	0.898	0.891284	0.899804
Z:\HESI-source-performance\Slice-PASEF\HeLa-phospho\Raw-Data\Unenrich\20221109_HESI-DIA-PASEF-unenrich-HeLa-1000ng_1_1_4986.d	20221109_HESI-DIA-PASEF-unenrich-HeLa-1000ng_1_1_4986	Q14980	Q14980	NUMA1_HUMAN	NUMA1	53575.4	52997.7	66882.4	53575.4	52997.7	66882.4	66882.4	EGKDQELAK	EGKDQELAK	EGKDQELAK2	2	0.00160685	0.0280841	0.00165708	0.000266525	0.000242542	0.000218866	0.000242954	0	1	1057.03	1055.98	1059.02		3348.38	0.924219	3.17356	3.15016	3.19698	-54.2208	3.06814	-51.9925	Nuclear mitotic apparatus protein 1	0	0	0.647585	3342.08	2.9709	0.234276	0.769888	1.77614	0.972252	2.02098	0.814481	356.009;488.013;0;115.002;0;213.004;0;748.022;171.004;0;0;62.001;	356.009;488.013;0;115.002;0;213.004;0;748.022;171.004;0;0;62.001;	0.963333;0.914753;0;0.210771;0;0.880534;0;0.536511;0.696081;0;0;0.406492;	6468	1.77614	0	0	0	0.971916	1	0.848125	0.85	0.84623	0.852759
Z:\HESI-source-performance\Slice-PASEF\HeLa-phospho\Raw-Data\Unenrich\20221109_HESI-DIA-PASEF-unenrich-HeLa-1000ng_1_1_4988.d	20221109_HESI-DIA-PASEF-unenrich-HeLa-1000ng_1_1_4988	Q14980	Q14980	NUMA1_HUMAN	NUMA1	71942.9	72642.1	64797.1	71942.9	72642.1	64797.1	64797.1	EGKDQELAK	EGKDQELAK	EGKDQELAK2	2	0.00401774	0.0822357	0.00165708	0.000239292	0.000211595	0.000218866	0.000211954	0	1	323.008	322.118	321.107		3228.97	0.653818	3.14079	3.11736	3.16419	-54.2208	3.10143	-52.2226	Nuclear mitotic apparatus protein 1	0	0	0.919253	3248.08	1.70492	0.265782	1	1.31711	0.923196	1.05274	0.56615	0;229.005;343.009;0;94.0022;94.0024;217.004;433.011;101.002;0;78.0022;0;	0;229.005;343.009;0;94.0022;94.0024;217.004;433.011;101.002;0;78.0022;0;	0;0.648707;0.793916;0;0.596232;0.66627;0.629426;0.829359;0.596232;0;0.527083;0;	6396	1.31711	0	0	0	0.917764	1	0.86	0.85	0.846849	0.86388
Z:\HESI-source-performance\Slice-PASEF\HeLa-phospho\Raw-Data\Unenrich\20221109_HESI-DIA-PASEF-unenrich-HeLa-1000ng_1_1_4986.d	20221109_HESI-DIA-PASEF-unenrich-HeLa-1000ng_1_1_4986	P05026	P05026	AT1B1_HUMAN	ATP1B1	74833.5	74548.4	75822.5	74833.5	74548.4	75822.5	75822.5	EGKPC(UniMod:4)IIIK	EGKPCIIIK	EGKPC(UniMod:4)IIIK2	2	0.00741495	0.139655	0.00741495	0.000266525	0.000242542	0.000218866	0.000242954	0	1	7180.19	7129.85	7150.4		27717.3	0.956312	8.5028	8.47936	8.52621	1.39105	8.53637	1.19838	Sodium/potassium-transporting ATPase subunit beta-1	0	0	0.934977	27832.7	1.9932	0.306729	0.965128	2.78848	0.875716	0.927655	0.407752	4930.13;0;0;788.021;933.022;1317.04;262.006;325.009;373.012;505.012;2675.08;499.014;	4930.13;0;0;788.021;933.022;1317.04;262.006;325.009;373.012;505.012;2675.08;499.014;	0.970226;0;0;0.943308;0.889216;0.951761;0.786039;0.811116;0.806773;0.816614;0.857302;0.617311;	17391	2.78848	0	0	0	0	1	0.885312	0.896	0.889426	0.891838
Z:\HESI-source-performance\Slice-PASEF\HeLa-phospho\Raw-Data\Unenrich\20221109_HESI-DIA-PASEF-unenrich-HeLa-1000ng_1_1_4987.d	20221109_HESI-DIA-PASEF-unenrich-HeLa-1000ng_1_1_4987	P05026	P05026	AT1B1_HUMAN	ATP1B1	75048.5	73895.5	74095.7	75048.5	73895.5	74095.7	74095.7	EGKPC(UniMod:4)IIIK	EGKPCIIIK	EGKPC(UniMod:4)IIIK2	2	0.00776352	0.124688	0.00741495	0.000231321	0.000203874	0.000218866	0.000204207	0	1	7272.2	7253.1	7254.47		23162	0.913913	8.51547	8.49206	8.53889	1.39105	8.53675	1.32282	Sodium/potassium-transporting ATPase subunit beta-1	0	0	0.929536	23218.6	2.12304	0.351151	1	2.37897	0.88813	1.50076	0.326677	4511.12;78.0024;0;1772.05;1192.04;1569.04;901.026;0;176.005;952.023;3851.1;449.012;	4511.12;78.0024;0;1772.05;1192.04;1569.04;901.026;0;176.005;952.023;3851.1;449.012;	0.961158;0.290348;0;0.738119;0.88736;0.798255;0.798958;0;0.459128;0.719324;0.900171;0.873974;	17415	2.37897	0	0	0	0	1	0.88125	0.896	0.889622	0.886238
Z:\HESI-source-performance\Slice-PASEF\HeLa-phospho\Raw-Data\Unenrich\20221109_HESI-DIA-PASEF-unenrich-HeLa-1000ng_1_1_4988.d	20221109_HESI-DIA-PASEF-unenrich-HeLa-1000ng_1_1_4988	P05026	P05026	AT1B1_HUMAN	ATP1B1	73332	72789.2	71331.2	73332	72789.2	71331.2	71331.2	EGKPC(UniMod:4)IIIK	EGKPCIIIK	EGKPC(UniMod:4)IIIK2	2	0.00811839	0.155087	0.00741495	0.000239292	0.000211595	0.000218866	0.000211954	0	1	5316.15	5302.02	5285.37		18315.8	0.902881	8.50552	8.48212	8.52895	1.39105	8.54238	1.1664	Sodium/potassium-transporting ATPase subunit beta-1	0	0	0.705551	18422.4	1.46699	0.287298	0.621495	1.38861	0.864385	1.28126	0.460467	3765.1;0;96.0023;524.014;619.019;932.026;577.013;93.0024;262.009;614.016;3098.1;373.011;	3765.1;0;96.0023;524.014;619.019;932.026;577.013;93.0024;262.009;614.016;3098.1;373.011;	0.989729;0;0.510259;0.430038;0.713934;0.677534;0.904697;0.272368;0.415449;0.628788;0.892622;0.65542;	17391	1.38861	0	0	0	0	1	0.879792	0.896	0.890313	0.884613
Z:\HESI-source-performance\Slice-PASEF\HeLa-phospho\Raw-Data\Unenrich\20221109_HESI-DIA-PASEF-unenrich-HeLa-1000ng_1_1_4986.d	20221109_HESI-DIA-PASEF-unenrich-HeLa-1000ng_1_1_4986	Q96EI5	Q96EI5	TCAL4_HUMAN	TCEAL4	1456.04	1437.52	1694.3	1456.04	1437.52	1694.3	1694.3	EGKPEIEGKPESEGEPGSETR	EGKPEIEGKPESEGEPGSETR	EGKPEIEGKPESEGEPGSETR4	4	0.00741495	0.139692	0.000765426	0.000453001	0.000399202	0.000218866	0.00039992	0	1	1456.04	1437.52	1441.66		10277.7	0.840349	5.6468	5.62338	5.6702	-19.8351	5.98046	-22.9286	Transcription elongation factor A protein-like 4	0	0	0.281111	10380.2	0.987559	0.618074	0.756937	0	0.875688	1.20178	0.457309	670.015;521.013;249.007;603.013;124.002;265.009;642.012;129.005;56.0011;416.009;112.002;74.0022;	670.015;521.013;249.007;603.013;124.002;265.009;642.012;129.005;56.0011;416.009;112.002;74.0022;	0.881447;0.908632;0.728884;0.65745;0.586214;0.602196;0.675225;0.425668;0.264211;0.918795;0.586214;0.586214;	11538	0	0	0	0	0	1	0.86375	0.875	0.869772	0.868811
Z:\HESI-source-performance\Slice-PASEF\HeLa-phospho\Raw-Data\Unenrich\20221109_HESI-DIA-PASEF-unenrich-HeLa-1000ng_1_1_4988.d	20221109_HESI-DIA-PASEF-unenrich-HeLa-1000ng_1_1_4988	Q96EI5	Q96EI5	TCAL4_HUMAN	TCEAL4	2120.05	2138.06	1283.18	2120.05	2138.06	1283.18	1283.18	EGKPEIEGKPESEGEPGSETR	EGKPEIEGKPESEGEPGSETR	EGKPEIEGKPESEGEPGSETR4	4	0.000583544	0.0179071	0.000765426	0.000239292	0.000211595	0.000218866	0.000211954	0	1	2120.05	2138.06	2131.35		9820.31	0.757563	5.64945	5.62602	5.67285	-19.8351	5.98172	-22.7069	Transcription elongation factor A protein-like 4	0	0	0.897324	9768.24	1.60889	0.195664	0.863347	0.341315	0.982207	0.868326	0.433127	716.016;897.02;258.009;308.007;0;507.013;298.009;0;85.0022;94.0022;229.004;285.007;	716.016;897.02;258.009;308.007;0;507.013;298.009;0;85.0022;94.0022;229.004;285.007;	0.60251;0.864774;0.266895;0.713877;0;0.786852;0.687649;0;0.553139;0.562812;0.553139;0.825197;	11538	0.341315	0	0	0	0.982093	1	0.86375	0.875	0.870209	0.868142
Z:\HESI-source-performance\Slice-PASEF\HeLa-phospho\Raw-Data\Unenrich\20221109_HESI-DIA-PASEF-unenrich-HeLa-1000ng_1_1_4987.d	20221109_HESI-DIA-PASEF-unenrich-HeLa-1000ng_1_1_4987	Q9UK59	Q9UK59	DBR1_HUMAN	DBR1	10727.3	10770	12129.9	10727.3	10770	12129.9	12129.9	EGKPGGTVESGNGEDLTK	EGKPGGTVESGNGEDLTK	EGKPGGTVESGNGEDLTK3	3	0.0047712	0.0759871	0.0101126	0.000231321	0.000203874	0.000218866	0.000204207	0	1	661.015	648.341	648.464		905.492	0.705608	5.7783	5.75489	5.80172	-21.7174	5.76268	-21.3255	Lariat debranching enzyme	0	0	0.723187	923.018	1.14306	0.301359	0.189633	0	0.928709	0.842892	0.299639	291.006;78.0018;238.006;0;79.002;132.004;79.0019;0;67.0019;0;0;0;	291.006;78.0018;238.006;0;79.002;132.004;79.0019;0;67.0019;0;0;0;	0.670433;0.51095;0.797043;0;0.51095;0.618294;0.618294;0;0.51095;0;0;0;	11805	0	0	0	0	0.924013	1	0.81	0.813	0.810753	0.813424
Z:\HESI-source-performance\Slice-PASEF\HeLa-phospho\Raw-Data\Unenrich\20221109_HESI-DIA-PASEF-unenrich-HeLa-1000ng_1_1_4986.d	20221109_HESI-DIA-PASEF-unenrich-HeLa-1000ng_1_1_4986	O75937	O75937	DNJC8_HUMAN	DNAJC8	80870.9	79992.5	80510.3	80870.9	79992.5	80510.3	80510.3	EGKPTIVEEDDPELFK	EGKPTIVEEDDPELFK	EGKPTIVEEDDPELFK3	3	1.93557e-05	1.93557e-05	2.24208e-06	0.000266525	0.000242542	0.000218866	0.000242954	0	1	8372.21	8461.45	8485.83		10924.6	0.889595	13.3205	13.297	13.3439	38.4743	13.2851	38.7322	DnaJ homolog subfamily C member 8	0	0	0.714646	10778.3	1.56952	0.599323	1	1.58892	0.99998	1.6732	0.403494	2973.07;2720.08;3438.11;1897.05;1913.05;3486.09;1798.05;2811.09;1766.05;425.014;908.021;344.008;	2973.07;2720.08;3438.11;1897.05;1913.05;3486.09;1798.05;2811.09;1766.05;425.014;908.021;344.008;	0.87218;0.956408;0.859154;0.800851;0.830059;0.937118;0.956241;0.887829;0.870508;0.647365;0.864916;0.803079;	27265	1.58892	0	0	0	0.999981	1	0.885208	0.878	0.872614	0.891729
Z:\HESI-source-performance\Slice-PASEF\HeLa-phospho\Raw-Data\Unenrich\20221109_HESI-DIA-PASEF-unenrich-HeLa-1000ng_1_1_4987.d	20221109_HESI-DIA-PASEF-unenrich-HeLa-1000ng_1_1_4987	O75937	O75937	DNJC8_HUMAN	DNAJC8	75434.9	76406.8	80947.1	75434.9	76406.8	80947.1	80947.1	EGKPTIVEEDDPELFK	EGKPTIVEEDDPELFK	EGKPTIVEEDDPELFK3	3	2.24208e-06	2.24208e-06	2.24208e-06	0.000231321	0.000203874	0.000218866	0.000204207	0	1	13923.4	13794.3	13797		10518.9	0.975865	13.2865	13.2631	13.3099	38.4743	13.2829	38.5028	DnaJ homolog subfamily C member 8	0	0	0.846114	10615.3	3.41284	0.640748	1	2.38275	0.999998	1.73261	0.396708	5692.16;5030.12;4857.12;2794.09;3242.07;4989.14;1741.04;3947.1;1801.04;1742.05;1064.03;700.018;	5692.16;5030.12;4857.12;2794.09;3242.07;4989.14;1741.04;3947.1;1801.04;1742.05;1064.03;700.018;	0.980351;0.903881;0.909525;0.866993;0.946114;0.990079;0.794951;0.989035;0.862252;0.929333;0.865774;0.720018;	27193	2.38275	0	0	0	0.999998	1	0.890521	0.878	0.87301	0.896961
Z:\HESI-source-performance\Slice-PASEF\HeLa-phospho\Raw-Data\Unenrich\20221109_HESI-DIA-PASEF-unenrich-HeLa-1000ng_1_1_4988.d	20221109_HESI-DIA-PASEF-unenrich-HeLa-1000ng_1_1_4988	O75937	O75937	DNJC8_HUMAN	DNAJC8	80344.1	79800.1	74694.1	80344.1	79800.1	74694.1	74694.1	EGKPTIVEEDDPELFK	EGKPTIVEEDDPELFK	EGKPTIVEEDDPELFK3	3	3.52224e-05	3.94181e-05	2.24208e-06	0.000239292	0.000211595	0.000218866	0.000211954	0	1	7589.19	7548.5	7524.81		11855.9	0.958341	13.3112	13.2878	13.3346	38.4743	13.2949	38.6135	DnaJ homolog subfamily C member 8	0	0	0.963558	11957.3	2.23234	0.755758	1	0.986932	0.99996	1.81984	0.224034	1821.05;2677.06;2664.06;2386.06;1958.05;3810.09;1981.06;1836.04;1607.03;1025.02;767.017;943.022;	1821.05;2677.06;2664.06;2386.06;1958.05;3810.09;1981.06;1836.04;1607.03;1025.02;767.017;943.022;	0.920982;0.726424;0.801376;0.864404;0.969061;0.970687;0.947443;0.762797;0.58193;0.918722;0.890639;0.783859;	27241	0.986932	0	0	0	0.999961	1	0.89	0.878	0.873338	0.89597
Z:\HESI-source-performance\Slice-PASEF\HeLa-phospho\Raw-Data\Unenrich\20221109_HESI-DIA-PASEF-unenrich-HeLa-1000ng_1_1_4987.d	20221109_HESI-DIA-PASEF-unenrich-HeLa-1000ng_1_1_4987	Q14008	Q14008	CKAP5_HUMAN	CKAP5	87447.6	87147.9	38020.5	87447.6	87147.9	38020.5	38020.5	EGLAELYEYK	EGLAELYEYK	EGLAELYEYK2	2	0.000183323	0.00207016	0.000250262	0.000231321	0.000203874	0.000218866	0.000204207	0	1	7070.21	7032.01	7033.34		5481.45	0.928684	14.4926	14.4691	14.516	46.1934	14.3072	47.6214	Cytoskeleton-associated protein 5	0	0	0.560589	5510.19	2.03235	0.408967	0.996707	0.354354	0.997913	1.08624	0.0709126	1954.05;2726.09;1166.03;3726.11;2390.07;1588.03;496.015;216.005;523.012;173.004;424.012;711.021;	1954.05;2726.09;1166.03;3726.11;2390.07;1588.03;496.015;216.005;523.012;173.004;424.012;711.021;	0.850946;0.986161;0.837469;0.87619;0.926684;0.509748;0.798624;0.468032;0.72068;0.399464;0.776635;0.760313;	29665	0.354354	0	0	0	0.99793	1	0.926875	0.926	0.918541	0.933788
Z:\HESI-source-performance\Slice-PASEF\HeLa-phospho\Raw-Data\Unenrich\20221109_HESI-DIA-PASEF-unenrich-HeLa-1000ng_1_1_4988.d	20221109_HESI-DIA-PASEF-unenrich-HeLa-1000ng_1_1_4988	Q14008	Q14008	CKAP5_HUMAN	CKAP5	26924.8	27173.6	34012.5	26924.8	27173.6	34012.5	34012.5	EGLAELYEYK	EGLAELYEYK	EGLAELYEYK2	2	0.00158003	0.0352049	0.000250262	0.000239292	0.000211595	0.000218866	0.000211954	0	1	6094.18	6098.25	6079.11		6646.69	0.920495	14.5172	14.4938	14.5406	46.1934	14.311	47.707	Cytoskeleton-associated protein 5	0	0	0.355158	6663.17	1.54067	0.679584	0.969765	0.0517894	0.96561	2.08414	0.216181	2180.07;1668.05;842.026;2242.06;2246.06;0;245.005;311.009;422.013;150.005;751.02;724.018;	2180.07;1668.05;842.026;2242.06;2246.06;0;245.005;311.009;422.013;150.005;751.02;724.018;	0.982134;0.89728;0.842128;0.880436;0.877907;0;0.528631;0.868427;0.815808;0.416809;0.95526;0.839768;	29713	0.0517894	0	0	0	0.964795	1	0.928437	0.926	0.919243	0.934596
Z:\HESI-source-performance\Slice-PASEF\HeLa-phospho\Raw-Data\Unenrich\20221109_HESI-DIA-PASEF-unenrich-HeLa-1000ng_1_1_4986.d	20221109_HESI-DIA-PASEF-unenrich-HeLa-1000ng_1_1_4986	Q9UP95	Q9UP95	S12A4_HUMAN	SLC12A4	4915.16	4852.76	6335.82	4915.16	4852.76	6335.82	6335.82	EGLAHLIQSC(UniMod:4)GLGGMR	EGLAHLIQSCGLGGMR	EGLAHLIQSC(UniMod:4)GLGGMR3	3	7.76759e-05	0.000106818	3.52224e-05	0.000266525	0.000242542	0.000218866	0.000242954	0	1	3726.08	3686	3696.62		4078.59	0.909163	15.1785	15.1551	15.202	53.0509	15.1952	52.8723	Solute carrier family 12 member 4	0	0	0.888741	4111.09	2.37962	0.367917	0.991908	0.650472	0.999891	1.07084	0.0464269	1866.04;813.014;397.009;1515.03;345.007;261.005;233.004;350.007;239.004;0;518.01;150.004;	1866.04;813.014;397.009;1515.03;345.007;261.005;233.004;350.007;239.004;0;518.01;150.004;	0.916614;0.689909;0.757878;0.883801;0.980239;0.532011;0.694101;0.515683;0.729138;0;0.686418;0.578865;	31074	0.650472	0	0	0	0.999893	1	0.784886	0.787	0.784762	0.787879
Z:\HESI-source-performance\Slice-PASEF\HeLa-phospho\Raw-Data\Unenrich\20221109_HESI-DIA-PASEF-unenrich-HeLa-1000ng_1_1_4987.d	20221109_HESI-DIA-PASEF-unenrich-HeLa-1000ng_1_1_4987	Q9UP95	Q9UP95	S12A4_HUMAN	SLC12A4	7088.15	6943.83	5834.73	7088.15	6943.83	5834.73	5834.73	EGLAHLIQSC(UniMod:4)GLGGMR	EGLAHLIQSCGLGGMR	EGLAHLIQSC(UniMod:4)GLGGMR3	3	6.20059e-05	7.09844e-05	3.52224e-05	0.000231321	0.000203874	0.000218866	0.000204207	0	1	7088.15	6943.83	6945.14		4209.42	0.884281	15.1443	15.1209	15.1677	53.0509	15.2002	52.6356	Solute carrier family 12 member 4	0	0	0.859271	4296.1	2.59539	0.41378	0.997446	0.329228	0.999928	0.627525	0.076304	2649.05;683.016;781.018;3042.07;1397.03;414.007;279.004;283.005;86.0017;0;155.004;0;	2649.05;683.016;781.018;3042.07;1397.03;414.007;279.004;283.005;86.0017;0;155.004;0;	0.956995;0.844567;0.723841;0.833627;0.8567;0.52791;0.666285;0.56925;0.363483;0;0.559452;0;	31002	0.329228	0	0	0	0.999929	1	0.789773	0.787	0.785117	0.792447
Z:\HESI-source-performance\Slice-PASEF\HeLa-phospho\Raw-Data\Unenrich\20221109_HESI-DIA-PASEF-unenrich-HeLa-1000ng_1_1_4988.d	20221109_HESI-DIA-PASEF-unenrich-HeLa-1000ng_1_1_4988	Q9UP95	Q9UP95	S12A4_HUMAN	SLC12A4	6669.23	6687.98	6100.05	6669.23	6687.98	6100.05	6100.05	EGLAHLIQSC(UniMod:4)GLGGMR	EGLAHLIQSCGLGGMR	EGLAHLIQSC(UniMod:4)GLGGMR3	3	3.52224e-05	5.32652e-05	3.52224e-05	0.000239292	0.000211595	0.000218866	0.000211954	0	1	4597.09	4568.12	4553.78		5837.59	0.930249	15.1691	15.1456	15.1925	53.0509	15.1964	52.8469	Solute carrier family 12 member 4	0	0	0.958067	5893.11	3.25422	0.716481	1	0.308634	0.999946	1.46952	0.10207	2162.04;284.005;628.011;1529.03;906.018;1461.02;665.014;390.007;226.004;0;142.004;0;	2162.04;284.005;628.011;1529.03;906.018;1461.02;665.014;390.007;226.004;0;142.004;0;	0.934808;0.714556;0.866384;0.894916;0.978998;0.907972;0.772842;0.7269;0.584033;0;0.425025;0;	31050	0.308634	0	0	0	0.999947	1	0.790313	0.787	0.785521	0.792373
Z:\HESI-source-performance\Slice-PASEF\HeLa-phospho\Raw-Data\Unenrich\20221109_HESI-DIA-PASEF-unenrich-HeLa-1000ng_1_1_4986.d	20221109_HESI-DIA-PASEF-unenrich-HeLa-1000ng_1_1_4986	Q6ZMI0	Q6ZMI0	PPR21_HUMAN	PPP1R21	89392.6	87868	15136.6	89392.6	87868	15136.6	15136.6	EGLAQQVQQSLEK	EGLAQQVQQSLEK	EGLAQQVQQSLEK2	2	0.00567865	0.110079	0.0122124	0.000266525	0.000242542	0.000218866	0.000242954	0	1	1591.06	1574.35	1578.88		1628.5	0.795153	13.725	13.7016	13.7485	41.5966	13.7069	41.7809	Protein phosphatase 1 regulatory subunit 21	0	0	0.294297	1641.06	1.35083	0.543654	0.987296	0	0.899389	0.59581	0.171547	981.039;523.019;87.0031;814.032;285.009;151.006;465.014;0;251.006;2999.1;717.027;293.013;	981.039;523.019;87.0031;814.032;285.009;151.006;465.014;0;251.006;2999.1;717.027;293.013;	0.846721;0.694875;0.816497;0.545207;0.524638;0.408248;0.344576;0;0.408248;0.93606;0.521264;0;	28096	0	0	0	0	0	1	1.01375	1.03	1.02005	1.02395
Z:\HESI-source-performance\Slice-PASEF\HeLa-phospho\Raw-Data\Unenrich\20221109_HESI-DIA-PASEF-unenrich-HeLa-1000ng_1_1_4987.d	20221109_HESI-DIA-PASEF-unenrich-HeLa-1000ng_1_1_4987	Q9UKA9	Q9UKA9	PTBP2_HUMAN	PTBP2	5563.14	5513.65	5513.65	5563.14	5513.65	5513.65	5513.65	EGLDDQGLTK	EGLDDQGLTK	EGLDDQGLTK2	2	0.00590308	0.0971807	0.0127389	0.00530747	0.00758956	0.000381607	0.00760225	0	1	5563.14	5513.65	5514.69		1958.84	0.906814	8.32806	8.30466	8.35153	0.191532	8.38752	-0.160522	Polypyrimidine tract-binding protein 2	0	0	0.542704	1976.05	2.43972	0.262913	0.984866	0.836017	0.910603	0.793194	0.404119	4442.11;713.016;296.007;434.011;256.007;408.011;1249.03;32.0012;162.004;430.011;0;862.023;	4442.11;713.016;296.007;434.011;256.007;408.011;1249.03;32.0012;162.004;430.011;0;862.023;	0.900449;0.961237;0.868702;0.64111;0.592435;0.881007;0.914129;0.0538858;0.590085;0.803165;0;0.686878;	17031	0.836017	0	0	0	0.902819	1	0.859432	0.877	0.871977	0.863879
Z:\HESI-source-performance\Slice-PASEF\HeLa-phospho\Raw-Data\Unenrich\20221109_HESI-DIA-PASEF-unenrich-HeLa-1000ng_1_1_4986.d	20221109_HESI-DIA-PASEF-unenrich-HeLa-1000ng_1_1_4986	Q14008	Q14008	CKAP5_HUMAN	CKAP5	19900.5	19865.9	35981.6	19900.5	19865.9	35981.6	35981.6	EGLDEVAGIINDAK	EGLDEVAGIINDAK	EGLDEVAGIINDAK2	2	0.00120733	0.0202006	0.000250262	0.000266525	0.000242542	0.000218866	0.000242954	0	1	5505.19	5474.54	5490.32		4523.89	0.914674	17.2017	17.1783	17.2252	71.1392	17.5511	68.3591	Cytoskeleton-associated protein 5	0	0	0.274626	4536.15	1.92215	0.503675	0.234178	2.31186	0.979884	1.02483	0.338732	2480.09;2049.07;976.033;1307.05;1017.04;686.03;1021.03;565.018;447.015;485.018;814.024;215.009;	2480.09;2049.07;976.033;1307.05;1017.04;686.03;1021.03;565.018;447.015;485.018;814.024;215.009;	0.880674;0.967846;0.88944;0.879192;0.80514;0.823653;0.841228;0.837039;0.80808;0.893973;0.933711;0.762511;	35221	2.31186	0	0	0	0.979799	1	0.996667	1.005	0.994243	1.00656
Z:\HESI-source-performance\Slice-PASEF\HeLa-phospho\Raw-Data\Unenrich\20221109_HESI-DIA-PASEF-unenrich-HeLa-1000ng_1_1_4987.d	20221109_HESI-DIA-PASEF-unenrich-HeLa-1000ng_1_1_4987	Q14008	Q14008	CKAP5_HUMAN	CKAP5	87447.6	87147.9	38020.5	87447.6	87147.9	38020.5	38020.5	EGLDEVAGIINDAK	EGLDEVAGIINDAK	EGLDEVAGIINDAK2	2	0.000832621	0.00969001	0.000250262	0.000231321	0.000203874	0.000218866	0.000204207	0	1	7576.24	7625.36	7626.8		6490.25	0.955191	17.2141	17.1907	17.2375	71.1392	17.5452	68.4688	Cytoskeleton-associated protein 5	0	0	0	6447.22	1.93275	0.540229	1	2.00568	0.990306	1.55985	0.37131	3470.1;2541.09;1565.05;786.024;1348.05;466.015;713.028;641.021;604.022;519.017;750.025;254.006;	3470.1;2541.09;1565.05;786.024;1348.05;466.015;713.028;641.021;604.022;519.017;750.025;254.006;	0.992681;0.929277;0.914139;0.635975;0.839901;0.635946;0.660265;0.721067;0.776261;0.629108;0.882679;0.472567;	35245	2.00568	0	0	0	0.99031	1	0.999583	1.005	0.99456	1.00949
Z:\HESI-source-performance\Slice-PASEF\HeLa-phospho\Raw-Data\Unenrich\20221109_HESI-DIA-PASEF-unenrich-HeLa-1000ng_1_1_4988.d	20221109_HESI-DIA-PASEF-unenrich-HeLa-1000ng_1_1_4988	Q14008	Q14008	CKAP5_HUMAN	CKAP5	26924.8	27173.6	34012.5	26924.8	27173.6	34012.5	34012.5	EGLDEVAGIINDAK	EGLDEVAGIINDAK	EGLDEVAGIINDAK2	2	0.000183026	0.00407017	0.000250262	0.000239292	0.000211595	0.000218866	0.000211954	0	1	5317.2	5250.05	5233.57		3799.43	0.833969	17.1922	17.1688	17.2156	71.1392	17.5494	68.2658	Cytoskeleton-associated protein 5	0	0	0.508491	3860.15	1.55869	0.350786	0.996508	1.84398	0.995899	1.00315	0.380518	2807.12;1426.05;1084.03;869.024;1389.04;1047.04;454.017;489.018;498.018;649.025;767.028;510.015;	2807.12;1426.05;1084.03;869.024;1389.04;1047.04;454.017;489.018;498.018;649.025;767.028;510.015;	0.818305;0.905987;0.779789;0.753559;0.858991;0.925763;0.853894;0.879345;0.831848;0.747448;0.74907;0.587651;	35197	1.84398	0	0	0	0.99593	1	1.00557	1.005	0.995042	1.01507
Z:\HESI-source-performance\Slice-PASEF\HeLa-phospho\Raw-Data\Unenrich\20221109_HESI-DIA-PASEF-unenrich-HeLa-1000ng_1_1_4986.d	20221109_HESI-DIA-PASEF-unenrich-HeLa-1000ng_1_1_4986	Q13492	Q13492	PICAL_HUMAN	PICALM	24675.4	24601.1	24450.9	24675.4	24601.1	24450.9	24450.9	EGLDIYKK	EGLDIYKK	EGLDIYKK2	2	0.00386156	0.0794477	0.00125201	0.000266525	0.000242542	0.000218866	0.000242954	0	1	3276.06	3242.46	3251.81		4295.07	0.813904	8.31283	8.28936	8.33624	-1.40267	8.18779	-0.297903	Phosphatidylinositol-binding clathrin assembly protein	0	0	0.739529	4327.1	1.59399	0.5377	1	1.0268	0.925294	0.919312	0.21537	2004.04;623.014;94.002;649.014;160.003;494.012;0;967.022;394.01;493.01;267.008;174.004;	2004.04;623.014;94.002;649.014;160.003;494.012;0;967.022;394.01;493.01;267.008;174.004;	0.897899;0.630828;0.6211;0.730283;0.652257;0.660314;0;0.900214;0.540589;0.944297;0.708788;0.2328;	17001	1.0268	0	0	0	0.920552	1	0.83125	0.832	0.829047	0.834952
Z:\HESI-source-performance\Slice-PASEF\HeLa-phospho\Raw-Data\Unenrich\20221109_HESI-DIA-PASEF-unenrich-HeLa-1000ng_1_1_4987.d	20221109_HESI-DIA-PASEF-unenrich-HeLa-1000ng_1_1_4987	Q13492	Q13492	PICAL_HUMAN	PICALM	24521.4	24082.3	23994.9	24521.4	24082.3	23994.9	23994.9	EGLDIYKK	EGLDIYKK	EGLDIYKK2	2	0.00136674	0.0209624	0.00125201	0.000231321	0.000203874	0.000218866	0.000204207	0	1	1972.05	1935.37	1935.74		2047.63	0.802949	8.29036	8.26693	8.31375	-1.40267	8.18526	-0.461404	Phosphatidylinositol-binding clathrin assembly protein	0	0	0.84008	2086.04	2.373	0.347159	0.972695	0.675178	0.979263	1.29308	0.405449	645.016;698.016;78.0021;629.014;825.02;239.005;36.0011;987.022;0;1367.04;253.006;221.004;	645.016;698.016;78.0021;629.014;825.02;239.005;36.0011;987.022;0;1367.04;253.006;221.004;	0.621104;0.93841;0.660979;0.8391;0.908235;0.741762;0.276148;0.853895;0;0.751427;0.603197;0.576049;	16953	0.675178	0	0	0	0.979038	1	0.8325	0.832	0.829453	0.835992
Z:\HESI-source-performance\Slice-PASEF\HeLa-phospho\Raw-Data\Unenrich\20221109_HESI-DIA-PASEF-unenrich-HeLa-1000ng_1_1_4988.d	20221109_HESI-DIA-PASEF-unenrich-HeLa-1000ng_1_1_4988	Q13492	Q13492	PICAL_HUMAN	PICALM	23631.4	23396.1	23624.5	23631.4	23396.1	23624.5	23624.5	EGLDIYKK	EGLDIYKK	EGLDIYKK2	2	0.00118787	0.0280806	0.00125201	0.000239292	0.000211595	0.000218866	0.000211954	0	1	2887.07	2869.98	2860.97		2796.56	0.87078	8.30393	8.28053	8.32732	-1.40267	8.19029	-0.408038	Phosphatidylinositol-binding clathrin assembly protein	0	0	0.406625	2822.07	1.20418	0.454951	0.962339	0.792593	0.972377	0.174797	0.155476	1200.03;490.01;532.012;1197.03;359.01;529.012;286.007;584.012;479.009;330.006;1030.03;284.006;	1200.03;490.01;532.012;1197.03;359.01;529.012;286.007;584.012;479.009;330.006;1030.03;284.006;	0.947384;0.797846;0.899488;0.823841;0.463003;0.551721;0.573559;0.636427;0.800586;0.473211;0.729263;0.418077;	16977	0.792593	0	0	0	0.971919	1	0.822841	0.832	0.829711	0.825905
Z:\HESI-source-performance\Slice-PASEF\HeLa-phospho\Raw-Data\Unenrich\20221109_HESI-DIA-PASEF-unenrich-HeLa-1000ng_1_1_4986.d	20221109_HESI-DIA-PASEF-unenrich-HeLa-1000ng_1_1_4986	Q8NBJ5	Q8NBJ5	GT251_HUMAN	COLGALT1	71449.9	71639.3	67452.6	71449.9	71639.3	67452.6	67452.6	EGLDWDLIYVGR	EGLDWDLIYVGR	EGLDWDLIYVGR2	2	9.38439e-07	9.38439e-07	9.38439e-07	0.000266525	0.000242542	0.000218866	0.000242954	0	1	24980.9	24314.1	24384.2		11161.3	0.977904	20.1877	20.1643	20.2111	96.9094	20.1115	97.6909	Procollagen galactosyltransferase 1	0	0	0.950011	11434.4	4.75498	0.641461	1	2.62657	0.999999	1.10871	0.0522126	9089.32;8545.32;7346.22;5560.18;2304.08;3104.11;3697.13;476.015;1233.04;2319.09;1040.03;158.005;	9089.32;8545.32;7346.22;5560.18;2304.08;3104.11;3697.13;476.015;1233.04;2319.09;1040.03;158.005;	0.974539;0.970242;0.99098;0.934457;0.977416;0.962126;0.945015;0.753929;0.88329;0.941101;0.83929;0.656006;	41341	2.62657	0	0	0	0.999999	1	1.00104	1.004	0.993233	1.0109
Z:\HESI-source-performance\Slice-PASEF\HeLa-phospho\Raw-Data\Unenrich\20221109_HESI-DIA-PASEF-unenrich-HeLa-1000ng_1_1_4987.d	20221109_HESI-DIA-PASEF-unenrich-HeLa-1000ng_1_1_4987	Q8NBJ5	Q8NBJ5	GT251_HUMAN	COLGALT1	67640.7	66635.2	68389.2	67640.7	66635.2	68389.2	68389.2	EGLDWDLIYVGR	EGLDWDLIYVGR	EGLDWDLIYVGR2	2	7.90632e-06	7.90632e-06	9.38439e-07	0.000231321	0.000203874	0.000218866	0.000204207	0	1	27512	27342.2	27347.4		10737.7	0.985022	20.1883	20.1649	20.2117	96.9094	20.1039	97.7618	Procollagen galactosyltransferase 1	0	0	0.937823	10802.3	5.50954	0.581189	1	3.02226	0.999992	1.34491	0.0630222	10513.4;9336.32;7662.27;5675.2;3067.11;3989.12;3700.13;818.021;2116.07;1510.05;1625.05;1233.04;	10513.4;9336.32;7662.27;5675.2;3067.11;3989.12;3700.13;818.021;2116.07;1510.05;1625.05;1233.04;	0.990631;0.976343;0.987902;0.988278;0.954774;0.998267;0.991396;0.7002;0.961958;0.959439;0.950223;0.764315;	41341	3.02226	0	0	0	0.999992	1	0.997187	1.004	0.993513	1.00712
Z:\HESI-source-performance\Slice-PASEF\HeLa-phospho\Raw-Data\Unenrich\20221109_HESI-DIA-PASEF-unenrich-HeLa-1000ng_1_1_4988.d	20221109_HESI-DIA-PASEF-unenrich-HeLa-1000ng_1_1_4988	Q8NBJ5	Q8NBJ5	GT251_HUMAN	COLGALT1	65103.6	64367.5	66518.3	65103.6	64367.5	66518.3	66518.3	EGLDWDLIYVGR	EGLDWDLIYVGR	EGLDWDLIYVGR2	2	1.71456e-05	1.71456e-05	9.38439e-07	0.000239292	0.000211595	0.000218866	0.000211954	0	1	21876.8	21674.1	21606.1		10424.7	0.970564	20.1896	20.1662	20.213	96.9094	20.1093	97.6535	Procollagen galactosyltransferase 1	0	0	0.793088	10555.3	4.24641	0.564784	1	1.54882	0.999983	1.07706	0.142924	6687.24;8951.32;6238.24;5161.17;2793.1;2518.09;3243.11;621.018;2677.09;1484.05;1308.04;284.009;	6687.24;8951.32;6238.24;5161.17;2793.1;2518.09;3243.11;621.018;2677.09;1484.05;1308.04;284.009;	0.963901;0.983936;0.958519;0.92217;0.973203;0.956721;0.98991;0.347904;0.885211;0.808745;0.932849;0.480002;	41341	1.54882	0	0	0	0.999983	1	0.999479	1.004	0.994028	1.0087
Z:\HESI-source-performance\Slice-PASEF\HeLa-phospho\Raw-Data\Unenrich\20221109_HESI-DIA-PASEF-unenrich-HeLa-1000ng_1_1_4986.d	20221109_HESI-DIA-PASEF-unenrich-HeLa-1000ng_1_1_4986	Q07157	Q07157	ZO1_HUMAN	TJP1	55730.8	55920.1	34075.5	55730.8	55920.1	34075.5	34075.5	EGLEEGDQILR	EGLEEGDQILR	EGLEEGDQILR2	2	0.00010255	0.000252211	3.52224e-05	0.000266525	0.000242542	0.000218866	0.000242954	0	1	9407.29	9415.72	9442.85		8302.53	0.957233	12.0456	12.0222	12.069	30.3301	12.2432	28.9191	Tight junction protein ZO-1	0	0	0.919739	8271.26	3.18174	0.368468	1	1.46798	0.999744	1.24506	0.320806	4192.13;3925.12;2220.06;686.02;314.009;1290.04;549.02;227.006;1231.04;62.0012;170.004;285.007;	4192.13;3925.12;2220.06;686.02;314.009;1290.04;549.02;227.006;1231.04;62.0012;170.004;285.007;	0.951156;0.96055;0.767856;0.675785;0.776153;0.96689;0.825265;0.513149;0.90863;0.450489;0.694957;0.496547;	24652	1.46798	0	0	0	0.999748	1	0.906979	0.911	0.904642	0.913005
Z:\HESI-source-performance\Slice-PASEF\HeLa-phospho\Raw-Data\Unenrich\20221109_HESI-DIA-PASEF-unenrich-HeLa-1000ng_1_1_4987.d	20221109_HESI-DIA-PASEF-unenrich-HeLa-1000ng_1_1_4987	Q07157	Q07157	ZO1_HUMAN	TJP1	13657.3	13459.5	35992.6	13657.3	13459.5	35992.6	35992.6	EGLEEGDQILR	EGLEEGDQILR	EGLEEGDQILR2	2	6.20059e-05	0.000291319	3.52224e-05	0.000231321	0.000203874	0.000218866	0.000204207	0	1	9221.24	9262.64	9264.39		8491.79	0.973094	12.0232	11.9998	12.0466	30.3301	12.238	28.7709	Tight junction protein ZO-1	0	0	0.957018	8452.24	3.11493	0.481931	1	0.927084	0.999706	1.24356	0.448395	4828.14;3300.07;1574.03;1096.04;221.006;1093.03;603.016;320.01;731.017;121.003;125.002;255.007;	4828.14;3300.07;1574.03;1096.04;221.006;1093.03;603.016;320.01;731.017;121.003;125.002;255.007;	0.982387;0.976291;0.960085;0.887726;0.524153;0.922391;0.957527;0.431023;0.923925;0.396994;0.431023;0.650292;	24604	0.927084	0	0	0	0.999709	1	0.906146	0.911	0.904783	0.912276
Z:\HESI-source-performance\Slice-PASEF\HeLa-phospho\Raw-Data\Unenrich\20221109_HESI-DIA-PASEF-unenrich-HeLa-1000ng_1_1_4988.d	20221109_HESI-DIA-PASEF-unenrich-HeLa-1000ng_1_1_4988	Q07157	Q07157	ZO1_HUMAN	TJP1	55774.1	55340.5	35231.4	55774.1	55340.5	35231.4	35231.4	EGLEEGDQILR	EGLEEGDQILR	EGLEEGDQILR2	2	3.52224e-05	0.000199715	3.52224e-05	0.000239292	0.000211595	0.000218866	0.000211954	0	1	8723.26	8710.58	8683.24		10090.8	0.917004	12.0245	12.0011	12.0479	30.3301	12.2425	28.7361	Tight junction protein ZO-1	0	0	0.744781	10137.3	2.36524	0.512145	1	0.771343	0.999798	2.38102	0.259388	4772.16;3186.08;2024.06;1418.04;389.01;765.022;858.022;132.005;99.0026;0;192.005;657.02;	4772.16;3186.08;2024.06;1418.04;389.01;765.022;858.022;132.005;99.0026;0;192.005;657.02;	0.869047;0.978645;0.869895;0.674326;0.918081;0.959441;0.664168;0.541078;0.292039;0;0.583315;0.783415;	24604	0.771343	0	0	0	0.9998	1	0.907292	0.911	0.905462	0.91282
Z:\HESI-source-performance\Slice-PASEF\HeLa-phospho\Raw-Data\Unenrich\20221109_HESI-DIA-PASEF-unenrich-HeLa-1000ng_1_1_4986.d	20221109_HESI-DIA-PASEF-unenrich-HeLa-1000ng_1_1_4986	Q9Y606	Q9Y606	PUS1_HUMAN	PUS1	20277.6	20176.4	16668.1	20277.6	20176.4	16668.1	16668.1	EGLEFAVIR	EGLEFAVIR	EGLEFAVIR2	2	0.000558772	0.00982515	0.000320911	0.000266525	0.000242542	0.000218866	0.000242954	0	1	10881.3	10698.7	10729.6		4730.25	0.911541	16.3001	16.2767	16.3235	60.9644	16.2234	61.5996	Pseudouridylate synthase 1 homolog	0	0	0.89057	4797.12	2.29984	0.734516	0.766106	0.609237	0.990114	0.974452	0.204149	3569.07;2503.08;4809.11;451.013;234.006;761.019;44.0014;1239.03;1988.05;315.007;1167.03;1359.03;	3569.07;2503.08;4809.11;451.013;234.006;761.019;44.0014;1239.03;1988.05;315.007;1167.03;1359.03;	0.987733;0.783221;0.921783;0.697091;0.680038;0.794588;0.664907;0.90823;0.757247;0.741528;0.776878;0.622913;	33372	0.609237	0	0	0	0.990175	1	0.8525	0.845	0.841094	0.857078
Z:\HESI-source-performance\Slice-PASEF\HeLa-phospho\Raw-Data\Unenrich\20221109_HESI-DIA-PASEF-unenrich-HeLa-1000ng_1_1_4987.d	20221109_HESI-DIA-PASEF-unenrich-HeLa-1000ng_1_1_4987	Q9Y606	Q9Y606	PUS1_HUMAN	PUS1	13612.3	13694.3	19875.4	13612.3	13694.3	19875.4	19875.4	EGLEFAVIR	EGLEFAVIR	EGLEFAVIR2	2	0.00123225	0.0190882	0.000320911	0.000231321	0.000203874	0.000218866	0.000204207	0	1	9202.21	9091.1	9092.82		5280.61	0.864994	16.3008	16.2774	16.3242	60.9644	16.2236	61.5553	Pseudouridylate synthase 1 homolog	0	0	0.954633	5344.14	1.82984	0.609174	0.735074	0	0.981082	0.357718	0.299291	3917.09;3192.08;2093.05;444.01;820.016;396.011;164.004;762.017;1891.04;234.006;1489.03;712.014;	3917.09;3192.08;2093.05;444.01;820.016;396.011;164.004;762.017;1891.04;234.006;1489.03;712.014;	0.953522;0.881433;0.674245;0.613033;0.637348;0.78148;0.606253;0.916785;0.936055;0.501634;0.655344;0.685266;	33372	0	0	0	0	0.980912	1	0.861705	0.845	0.841681	0.866343
Z:\HESI-source-performance\Slice-PASEF\HeLa-phospho\Raw-Data\Unenrich\20221109_HESI-DIA-PASEF-unenrich-HeLa-1000ng_1_1_4988.d	20221109_HESI-DIA-PASEF-unenrich-HeLa-1000ng_1_1_4988	Q9Y606	Q9Y606	PUS1_HUMAN	PUS1	21294.6	21189.8	18096.7	21294.6	21189.8	18096.7	18096.7	EGLEFAVIR	EGLEFAVIR	EGLEFAVIR2	2	0.000239854	0.00769816	0.000320911	0.000239292	0.000211595	0.000218866	0.000211954	0	1	7883.18	7865.38	7840.68		4798.1	0.949068	16.2789	16.2555	16.3024	60.9644	16.2201	61.3844	Pseudouridylate synthase 1 homolog	0	0	0.695124	4824.1	2.0665	0.468498	0.671092	0.243751	0.992272	0.97626	0.171697	2556.07;3321.06;2006.05;179.004;563.016;498.013;226.004;453.011;405.009;304.007;2036.04;1370.03;	2556.07;3321.06;2006.05;179.004;563.016;498.013;226.004;453.011;405.009;304.007;2036.04;1370.03;	0.968356;0.981383;0.870996;0.551119;0.740174;0.455814;0.349287;0.692623;0.447434;0.542367;0.683257;0.728667;	33324	0.243751	0	0	0	0.992302	1	0.85375	0.845	0.841911	0.857261
Z:\HESI-source-performance\Slice-PASEF\HeLa-phospho\Raw-Data\Unenrich\20221109_HESI-DIA-PASEF-unenrich-HeLa-1000ng_1_1_4986.d	20221109_HESI-DIA-PASEF-unenrich-HeLa-1000ng_1_1_4986	Q9UHI6	Q9UHI6	DDX20_HUMAN	DDX20	18348.4	18429.9	14264.1	18348.4	18429.9	14264.1	14264.1	EGLEKPVEIIR	EGLEKPVEIIR	EGLEKPVEIIR2	2	0.00137656	0.0224335	0.00142216	0.000266525	0.000242542	0.000218866	0.000242954	0	1	3103.09	3044.4	3053.17		2643.86	0.768464	11.308	11.2846	11.3314	22.5337	11.2134	23.1303	Probable ATP-dependent RNA helicase DDX20	0	0	0.483704	2687.09	1.91548	0.335054	1	1.11563	0.97771	1.25809	0.430697	1372.04;716.016;157.005;1015.03;501.016;0;135.006;0;0;162.006;679.022;148.004;	1372.04;716.016;157.005;1015.03;501.016;0;135.006;0;0;162.006;679.022;148.004;	0.97299;0.721621;0.647199;0.525045;0.626924;0;0.839814;0;0;0.20333;0.788153;0.547672;	23140	1.11563	0	0	0	0.977566	1	0.945312	0.963	0.954333	0.953632
Z:\HESI-source-performance\Slice-PASEF\HeLa-phospho\Raw-Data\Unenrich\20221109_HESI-DIA-PASEF-unenrich-HeLa-1000ng_1_1_4988.d	20221109_HESI-DIA-PASEF-unenrich-HeLa-1000ng_1_1_4988	Q9UHI6	Q9UHI6	DDX20_HUMAN	DDX20	9889.27	9792.02	16397.8	9889.27	9792.02	16397.8	16397.8	EGLEKPVEIIR	EGLEKPVEIIR	EGLEKPVEIIR2	2	0.00269317	0.0559111	0.00142216	0.000239292	0.000211595	0.000218866	0.000211954	0	1	3762.1	3738.65	3726.91		2525.24	0.786305	11.2869	11.2635	11.3104	22.5337	11.2197	22.97	Probable ATP-dependent RNA helicase DDX20	0	0	0.914264	2549.08	1.76901	0.474982	0.984027	0.170488	0.946466	1.29457	0.313091	1599.04;1741.04;99.0027;422.014;510.014;281.008;92.0028;0;259.008;268.008;1141.03;126.004;	1599.04;1741.04;99.0027;422.014;510.014;281.008;92.0028;0;259.008;268.008;1141.03;126.004;	0.980598;0.633769;0.390103;0.679405;0.51867;0.605107;0.569876;0;0.46013;0.66017;0.794809;0.571765;	23092	0.170488	0	0	0	0.944089	1	0.954271	0.963	0.955063	0.961753
Z:\HESI-source-performance\Slice-PASEF\HeLa-phospho\Raw-Data\Unenrich\20221109_HESI-DIA-PASEF-unenrich-HeLa-1000ng_1_1_4986.d	20221109_HESI-DIA-PASEF-unenrich-HeLa-1000ng_1_1_4986	P06733	P06733	ENOA_HUMAN	ENO1	1620200	1616050	1619180	1620200	1616050	1619180	1619180	EGLELLK	EGLELLK	EGLELLK2	2	0.00023122	0.0024773	0.000232186	0.000266525	0.000242542	0.000218866	0.000242954	0	1	755258	748938	751096		869388	0.998619	13.4024	13.379	13.4258	40.8358	13.6037	39.3373	Alpha-enolase	0	0	0.994142	874206	6.53287	0.507032	1	3.4514	0.997489	0.690341	0.384214	354360;251180;184696;149719;98514.9;42177.9;3406.06;33975.6;9613.16;13202.2;99298.9;	354360;251180;184696;149719;98514.9;42177.9;3406.06;33975.6;9613.16;13202.2;99298.9;	0.99864;0.998542;0.995128;0.998697;0.993795;0.990425;0.970789;0.984974;0.973816;0.98635;0.997659;	27432	3.4514	0	0	0	0.997523	1	0.773646	0.769	0.766665	0.777326
Z:\HESI-source-performance\Slice-PASEF\HeLa-phospho\Raw-Data\Unenrich\20221109_HESI-DIA-PASEF-unenrich-HeLa-1000ng_1_1_4987.d	20221109_HESI-DIA-PASEF-unenrich-HeLa-1000ng_1_1_4987	P06733	P06733	ENOA_HUMAN	ENO1	1634560	1607100	1616180	1634560	1607100	1616180	1616180	EGLELLK	EGLELLK	EGLELLK2	2	0.000274869	0.00387252	0.000232186	0.000231321	0.000203874	0.000218866	0.000204207	0	1	791033	784311	784460		913415	0.995116	13.3801	13.3567	13.4036	40.8358	13.5984	39.1928	Alpha-enolase	0	0	0.986607	921070	6.4068	0.391858	0.99579	3.437	0.996103	1.59308	0.691302	356832;260848;187892;173353;97782.9;39906.8;3160.06;29359.5;9942.21;11710.2;87985.7;	356832;260848;187892;173353;97782.9;39906.8;3160.06;29359.5;9942.21;11710.2;87985.7;	0.995623;0.994572;0.992189;0.994888;0.99229;0.998323;0.988327;0.996086;0.982525;0.967336;0.991475;	27384	3.437	0	0	0	0.996127	1	0.773958	0.769	0.766972	0.777097
Z:\HESI-source-performance\Slice-PASEF\HeLa-phospho\Raw-Data\Unenrich\20221109_HESI-DIA-PASEF-unenrich-HeLa-1000ng_1_1_4988.d	20221109_HESI-DIA-PASEF-unenrich-HeLa-1000ng_1_1_4988	P06733	P06733	ENOA_HUMAN	ENO1	1618590	1626540	1614270	1618590	1626540	1614270	1614270	EGLELLK	EGLELLK	EGLELLK2	2	0.000158659	0.00186617	0.000232186	0.000239292	0.000211595	0.000218866	0.000211954	0	1	751532	752556	750193		878573	0.996471	13.3815	13.3581	13.405	40.8358	13.6045	39.1429	Alpha-enolase	0	0	0.98222	880142	6.52766	0.407008	0.994735	3.57174	0.998116	2.00108	0.318435	356688;242850;186786;151995;91643.7;40819.6;3438.07;29639.5;7931.12;12839.2;92458.9;	356688;242850;186786;151995;91643.7;40819.6;3438.07;29639.5;7931.12;12839.2;92458.9;	0.999173;0.993838;0.998096;0.994338;0.997181;0.980559;0.896457;0.992294;0.987245;0.990082;0.996189;	27384	3.57174	0	0	0	0.998134	1	0.773854	0.769	0.767092	0.776726
Z:\HESI-source-performance\Slice-PASEF\HeLa-phospho\Raw-Data\Unenrich\20221109_HESI-DIA-PASEF-unenrich-HeLa-1000ng_1_1_4986.d	20221109_HESI-DIA-PASEF-unenrich-HeLa-1000ng_1_1_4986	P07900;P08238;Q58FF6;Q58FF7;Q58FG0	P07900;P08238;Q58FF6;Q58FF7;Q58FG0	H90B3_HUMAN;H90B4_HUMAN;HS905_HUMAN;HS90A_HUMAN;HS90B_HUMAN	HSP90AA1;HSP90AA5P;HSP90AB1;HSP90AB3P;HSP90AB4P	79020.4	77547.9	74730.3	79020.4	77547.9	74730.3		EGLELPEDEEEK	EGLELPEDEEEK	EGLELPEDEEEK2	2	0.000765211	0.012613	3.52224e-05	0.000266525	0.000242542	0.000218866	0.000242954	0	0	6400.22	6346.23	6364.52		4563.56	0.96879	11.6514	11.628	11.6749	27.5212	11.8578	26.003	Heat shock protein HSP 90-alpha	0	0	0.79993	4589.16	1.60171	0.169083	0.990125	0.740327	0.987344	0.679124	0.403341	4705.15;703.03;992.036;942.036;1826.06;422.013;366.015;860.03;242.009;414.015;0;683.024;	4705.15;703.03;992.036;942.036;1826.06;422.013;366.015;860.03;242.009;414.015;0;683.024;	0.99003;0.8477;0.953864;0.790901;0.897662;0.793909;0.706362;0.865505;0.595627;0.681821;0;0.862866;	23845	0.740327	0	0	0	0.987387	1	0.983646	0.998	0.987327	0.993574
Z:\HESI-source-performance\Slice-PASEF\HeLa-phospho\Raw-Data\Unenrich\20221109_HESI-DIA-PASEF-unenrich-HeLa-1000ng_1_1_4987.d	20221109_HESI-DIA-PASEF-unenrich-HeLa-1000ng_1_1_4987	P07900;P08238;Q58FF6;Q58FF7;Q58FG0	P07900;P08238;Q58FF6;Q58FF7;Q58FG0	H90B3_HUMAN;H90B4_HUMAN;HS905_HUMAN;HS90A_HUMAN;HS90B_HUMAN	HSP90AA1;HSP90AA5P;HSP90AB1;HSP90AB3P;HSP90AB4P	97359.1	96289.8	93648	97359.1	96289.8	93648		EGLELPEDEEEK	EGLELPEDEEEK	EGLELPEDEEEK2	2	9.12242e-05	0.000914844	3.52224e-05	0.000231321	0.000203874	0.000218866	0.000204207	0	0	16388.6	16353.7	16356.8		13028	0.971184	11.6758	11.6524	11.6992	27.5212	11.8564	26.1971	Heat shock protein HSP 90-alpha	0	0	0.665353	13053.4	1.94724	0.340936	1	1.59797	0.999077	1.18235	0.329456	11654.4;2378.09;2356.09;1923.07;2160.06;1501.05;928.033;593.019;495.015;764.029;422.015;905.027;	11654.4;2378.09;2356.09;1923.07;2160.06;1501.05;928.033;593.019;495.015;764.029;422.015;905.027;	0.977159;0.977817;0.934937;0.913863;0.902638;0.973878;0.851464;0.771829;0.750876;0.920914;0.835003;0.940357;	23893	1.59797	0	0	0	0.999085	1	0.987273	0.998	0.987349	0.997248
Z:\HESI-source-performance\Slice-PASEF\HeLa-phospho\Raw-Data\Unenrich\20221109_HESI-DIA-PASEF-unenrich-HeLa-1000ng_1_1_4988.d	20221109_HESI-DIA-PASEF-unenrich-HeLa-1000ng_1_1_4988	P07900;P08238;Q58FF6;Q58FF7;Q58FG0	P07900;P08238;Q58FF6;Q58FF7;Q58FG0	H90B3_HUMAN;H90B4_HUMAN;HS905_HUMAN;HS90A_HUMAN;HS90B_HUMAN	HSP90AA1;HSP90AA5P;HSP90AB1;HSP90AB3P;HSP90AB4P	94940.9	93694.4	99963.3	94940.9	93694.4	99963.3		EGLELPEDEEEK	EGLELPEDEEEK	EGLELPEDEEEK2	2	3.52224e-05	6.75252e-05	3.52224e-05	0.000239292	0.000211595	0.000218866	0.000211954	0	0	26164.9	26164.8	26082.7		20766.3	0.991771	11.6421	11.6187	11.6655	27.5212	11.8644	25.8917	Heat shock protein HSP 90-alpha	0	0	0.975308	20831.8	1.49706	0.307501	1	1.61392	0.999932	1.55467	0.260935	17463.6;3919.11;4782.19;4409.18;5620.19;2070.07;1765.06;1069.04;565.018;612.019;401.012;738.027;	17463.6;3919.11;4782.19;4409.18;5620.19;2070.07;1765.06;1069.04;565.018;612.019;401.012;738.027;	0.994591;0.989397;0.983418;0.952591;0.97472;0.851076;0.946384;0.981917;0.988522;0.908201;0.672517;0.766932;	23821	1.61392	0	0	0	0.999932	1	0.976146	0.998	0.988115	0.984745
Z:\HESI-source-performance\Slice-PASEF\HeLa-phospho\Raw-Data\Unenrich\20221109_HESI-DIA-PASEF-unenrich-HeLa-1000ng_1_1_4986.d	20221109_HESI-DIA-PASEF-unenrich-HeLa-1000ng_1_1_4986	P07900;P08238;Q58FF6;Q58FF7;Q58FG0	P07900;P08238;Q58FF6;Q58FF7;Q58FG0	H90B3_HUMAN;H90B4_HUMAN;HS905_HUMAN;HS90A_HUMAN;HS90B_HUMAN	HSP90AA1;HSP90AA5P;HSP90AB1;HSP90AB3P;HSP90AB4P	79020.4	77547.9	74730.3	79020.4	77547.9	74730.3		EGLELPEDEEEKK	EGLELPEDEEEKK	EGLELPEDEEEKK2	2	7.76759e-05	8.48186e-05	7.84732e-06	0.000266525	0.000242542	0.000218866	0.000242954	0	0	18574.7	18250.1	18302.6		59140.5	0.957521	9.9327	9.90926	9.95612	12.5817	9.93818	12.6386	Heat shock protein HSP 90-alpha	0	0	0.843916	60019.6	3.57623	0.255624	1	2.65584	0.999914	0.552404	0.460988	9292.38;5758.19;3524.13;1275.05;1767.07;430.016;581.022;2162.09;761.024;983.032;935.032;740.032;	9292.38;5758.19;3524.13;1275.05;1767.07;430.016;581.022;2162.09;761.024;983.032;935.032;740.032;	0.974797;0.976376;0.88116;0.895835;0.908417;0.887596;0.724705;0.841094;0.59366;0.802537;0.923327;0.663591;	20323	2.65584	0	0	0	0.999915	1	1.02	1.039	1.02829	1.02971
Z:\HESI-source-performance\Slice-PASEF\HeLa-phospho\Raw-Data\Unenrich\20221109_HESI-DIA-PASEF-unenrich-HeLa-1000ng_1_1_4987.d	20221109_HESI-DIA-PASEF-unenrich-HeLa-1000ng_1_1_4987	P07900;P08238;Q58FF6;Q58FF7;Q58FG0	P07900;P08238;Q58FF6;Q58FF7;Q58FG0	H90B3_HUMAN;H90B4_HUMAN;HS905_HUMAN;HS90A_HUMAN;HS90B_HUMAN	HSP90AA1;HSP90AA5P;HSP90AB1;HSP90AB3P;HSP90AB4P	97359.1	96289.8	93648	97359.1	96289.8	93648		EGLELPEDEEEKK	EGLELPEDEEEKK	EGLELPEDEEEKK2	2	7.84732e-06	7.84732e-06	7.84732e-06	0.000231321	0.000203874	0.000218866	0.000204207	0	0	23109.8	22870	22874.3		68452.2	0.988303	9.92185	9.89844	9.9453	12.5817	9.94071	12.5719	Heat shock protein HSP 90-alpha	0	0	0.955361	69156.8	4.21657	0.222875	1	3.04217	0.999992	0.176274	0.609875	13102.5;5686.2;4321.15;2002.07;2072.06;758.032;390.016;1254.04;459.018;1049.03;835.033;963.041;	13102.5;5686.2;4321.15;2002.07;2072.06;758.032;390.016;1254.04;459.018;1049.03;835.033;963.041;	0.995378;0.978478;0.97978;0.898146;0.95522;0.908731;0.75514;0.905153;0.82655;0.865653;0.801311;0.74907;	20299	3.04217	0	0	0	0.999992	1	1.02094	1.039	1.02857	1.03058
Z:\HESI-source-performance\Slice-PASEF\HeLa-phospho\Raw-Data\Unenrich\20221109_HESI-DIA-PASEF-unenrich-HeLa-1000ng_1_1_4988.d	20221109_HESI-DIA-PASEF-unenrich-HeLa-1000ng_1_1_4988	P07900;P08238;Q58FF6;Q58FF7;Q58FG0	P07900;P08238;Q58FF6;Q58FF7;Q58FG0	H90B3_HUMAN;H90B4_HUMAN;HS905_HUMAN;HS90A_HUMAN;HS90B_HUMAN	HSP90AA1;HSP90AA5P;HSP90AB1;HSP90AB3P;HSP90AB4P	94940.9	93694.4	99963.3	94940.9	93694.4	99963.3		EGLELPEDEEEKK	EGLELPEDEEEKK	EGLELPEDEEEKK2	2	3.45275e-05	3.45275e-05	7.84732e-06	0.000239292	0.000211595	0.000218866	0.000211954	0	0	24745.9	24412.4	24335.8		76229.1	0.968864	9.92368	9.90027	9.94708	12.5817	9.94576	12.563	Heat shock protein HSP 90-alpha	0	0	0.960073	77513.8	3.47718	0.288109	1	2.63628	0.999965	0	-10000000	15320.6;6082.23;3343.13;2022.08;2589.08;874.038;543.019;874.032;696.032;1348.05;1151.04;326.013;	15320.6;6082.23;3343.13;2022.08;2589.08;874.038;543.019;874.032;696.032;1348.05;1151.04;326.013;	0.968575;0.990405;0.930996;0.944867;0.818137;0.663392;0.568907;0.782238;0.866828;0.929921;0.785303;0.630426;	20299	2.63628	0	0	0	0.999965	1	1.02208	1.039	1.02943	1.03122
Z:\HESI-source-performance\Slice-PASEF\HeLa-phospho\Raw-Data\Unenrich\20221109_HESI-DIA-PASEF-unenrich-HeLa-1000ng_1_1_4986.d	20221109_HESI-DIA-PASEF-unenrich-HeLa-1000ng_1_1_4986	P07900;P08238;Q58FF6;Q58FF7;Q58FG0	P07900;P08238;Q58FF6;Q58FF7;Q58FG0	H90B3_HUMAN;H90B4_HUMAN;HS905_HUMAN;HS90A_HUMAN;HS90B_HUMAN	HSP90AA1;HSP90AA5P;HSP90AB1;HSP90AB3P;HSP90AB4P	79020.4	77547.9	74730.3	79020.4	77547.9	74730.3		EGLELPEDEEEKK	EGLELPEDEEEKK	EGLELPEDEEEKK3	3	1.48979e-05	1.48979e-05	8.67336e-06	0.000266525	0.000242542	0.000218866	0.000242954	0	0	79020.4	77547.9	77771.3		66303.7	0.994208	9.91837	9.89495	9.9418	12.5817	9.93818	12.5258	Heat shock protein HSP 90-alpha	0	0	0.986112	67368.7	6.12308	0.792783	1	0.749835	0.999985	1.34469	0.186326	60500.1;14781.3;9765.25;7211.13;11309.2;9535.18;2603.05;5037.1;4466.1;1266.03;2611.06;7869.2;	60500.1;14781.3;9765.25;7211.13;11309.2;9535.18;2603.05;5037.1;4466.1;1266.03;2611.06;7869.2;	0.996616;0.983485;0.992746;0.971464;0.995828;0.979145;0.845884;0.957402;0.941407;0.906756;0.874634;0.959024;	20292	0.749835	0	0	0	0.999985	1	0.805	0.811	0.808846	0.808298
Z:\HESI-source-performance\Slice-PASEF\HeLa-phospho\Raw-Data\Unenrich\20221109_HESI-DIA-PASEF-unenrich-HeLa-1000ng_1_1_4987.d	20221109_HESI-DIA-PASEF-unenrich-HeLa-1000ng_1_1_4987	P07900;P08238;Q58FF6;Q58FF7;Q58FG0	P07900;P08238;Q58FF6;Q58FF7;Q58FG0	H90B3_HUMAN;H90B4_HUMAN;HS905_HUMAN;HS90A_HUMAN;HS90B_HUMAN	HSP90AA1;HSP90AA5P;HSP90AB1;HSP90AB3P;HSP90AB4P	97359.1	96289.8	93648	97359.1	96289.8	93648		EGLELPEDEEEKK	EGLELPEDEEEKK	EGLELPEDEEEKK3	3	8.67336e-06	8.67336e-06	8.67336e-06	0.000231321	0.000203874	0.000218866	0.000204207	0	0	97359.1	96289.8	96308		77529.5	0.991509	9.93099	9.90754	9.95439	12.5817	9.94071	12.6419	Heat shock protein HSP 90-alpha	0	0	0.988575	78375.7	5.71912	0.800439	1	0.532982	0.999991	1.55106	0.260331	74466.5;15189.3;10361.2;10792.2;12100.3;10559.2;3688.07;5486.12;5223.1;2418.06;1744.03;8137.18;	74466.5;15189.3;10361.2;10792.2;12100.3;10559.2;3688.07;5486.12;5223.1;2418.06;1744.03;8137.18;	0.990981;0.962561;0.978963;0.989644;0.996426;0.96956;0.982471;0.970043;0.958885;0.936164;0.843934;0.973941;	20316	0.532982	0	0	0	0.999991	1	0.803646	0.811	0.808867	0.806613
Z:\HESI-source-performance\Slice-PASEF\HeLa-phospho\Raw-Data\Unenrich\20221109_HESI-DIA-PASEF-unenrich-HeLa-1000ng_1_1_4988.d	20221109_HESI-DIA-PASEF-unenrich-HeLa-1000ng_1_1_4988	P07900;P08238;Q58FF6;Q58FF7;Q58FG0	P07900;P08238;Q58FF6;Q58FF7;Q58FG0	H90B3_HUMAN;H90B4_HUMAN;HS905_HUMAN;HS90A_HUMAN;HS90B_HUMAN	HSP90AA1;HSP90AA5P;HSP90AB1;HSP90AB3P;HSP90AB4P	94940.9	93694.4	99963.3	94940.9	93694.4	99963.3		EGLELPEDEEEKK	EGLELPEDEEEKK	EGLELPEDEEEKK3	3	2.46875e-05	2.46875e-05	8.67336e-06	0.000239292	0.000211595	0.000218866	0.000211954	0	0	94940.9	93694.4	93400.2		82647.4	0.996	9.93279	9.90937	9.95619	12.5817	9.94576	12.6322	Heat shock protein HSP 90-alpha	0	0	0.996509	84010.7	5.96578	0.84501	1	0.813068	0.999975	1.5873	0.314169	72815.4;18965.5;15272.3;9578.21;12547.3;11479.2;4702.1;7054.12;8184.16;2869.06;3369.06;6460.14;	72815.4;18965.5;15272.3;9578.21;12547.3;11479.2;4702.1;7054.12;8184.16;2869.06;3369.06;6460.14;	0.9973;0.994405;0.976107;0.995706;0.988677;0.987357;0.966289;0.94574;0.988542;0.959293;0.943111;0.99667;	20316	0.813068	0	0	0	0.999975	1	0.803854	0.811	0.809373	0.806108
Z:\HESI-source-performance\Slice-PASEF\HeLa-phospho\Raw-Data\Unenrich\20221109_HESI-DIA-PASEF-unenrich-HeLa-1000ng_1_1_4986.d	20221109_HESI-DIA-PASEF-unenrich-HeLa-1000ng_1_1_4986	P07900;P08238;Q58FF7;Q58FG0	P07900;P08238;Q58FF7;Q58FG0	H90B3_HUMAN;HS905_HUMAN;HS90A_HUMAN;HS90B_HUMAN	HSP90AA1;HSP90AA5P;HSP90AB1;HSP90AB3P	469540	466828	497400	469540	466828	497400		EGLELPEDEEEKKK	EGLELPEDEEEKKK	EGLELPEDEEEKKK2	2	7.76759e-05	9.51433e-05	3.52224e-05	0.000266525	0.000242542	0.000218866	0.000242954	0	0	6225.25	6080.07	6097.59		100041	0.877293	8.50929	8.48589	8.53269	0.158644	8.3837	1.24912	Heat shock protein HSP 90-alpha	0	0	0.965876	102136	1.99395	0.00337986	1	1.83771	0.999903	0	-10000000	3853.16;2619.11;1348.06;725.025;1024.04;639.028;577.021;838.03;642.022;108.003;158.007;60.0018;	3853.16;2619.11;1348.06;725.025;1024.04;639.028;577.021;838.03;642.022;108.003;158.007;60.0018;	0.973643;0.816596;0.757974;0.955791;0.671829;0.843893;0.781537;0.747851;0.687064;0.396102;0.396102;0.481019;	17405	1.83771	0	0	0	0.999905	1	1.08187	1.07	1.06124	1.08895
Z:\HESI-source-performance\Slice-PASEF\HeLa-phospho\Raw-Data\Unenrich\20221109_HESI-DIA-PASEF-unenrich-HeLa-1000ng_1_1_4987.d	20221109_HESI-DIA-PASEF-unenrich-HeLa-1000ng_1_1_4987	P07900;P08238;Q58FF7;Q58FG0	P07900;P08238;Q58FF7;Q58FG0	H90B3_HUMAN;HS905_HUMAN;HS90A_HUMAN;HS90B_HUMAN	HSP90AA1;HSP90AA5P;HSP90AB1;HSP90AB3P	505648	501117	484730	505648	501117	484730		EGLELPEDEEEKKK	EGLELPEDEEEKKK	EGLELPEDEEEKKK2	2	6.20059e-05	0.000169188	3.52224e-05	0.000231321	0.000203874	0.000218866	0.000204207	0	0	5975.27	5907.24	5908.36		103203	0.938437	8.48688	8.46346	8.51028	0.158644	8.38339	1.09737	Heat shock protein HSP 90-alpha	0	0	0.909047	104372	2.30665	0.461394	1	1.17731	0.999829	0	-10000000	3086.14;4179.15;1672.07;433.018;1217.06;393.014;641.032;526.019;119.004;97.0035;362.014;37.0017;	3086.14;4179.15;1672.07;433.018;1217.06;393.014;641.032;526.019;119.004;97.0035;362.014;37.0017;	0.969372;0.962008;0.915565;0.624538;0.891418;0.458091;0.475459;0.680412;0.469808;0.376292;0.76079;0.410148;	17357	1.17731	0	0	0	0.999831	1	1.0825	1.07	1.06171	1.08927
Z:\HESI-source-performance\Slice-PASEF\HeLa-phospho\Raw-Data\Unenrich\20221109_HESI-DIA-PASEF-unenrich-HeLa-1000ng_1_1_4988.d	20221109_HESI-DIA-PASEF-unenrich-HeLa-1000ng_1_1_4988	P07900;P08238;Q58FF7;Q58FG0	P07900;P08238;Q58FF7;Q58FG0	H90B3_HUMAN;HS905_HUMAN;HS90A_HUMAN;HS90B_HUMAN	HSP90AA1;HSP90AA5P;HSP90AB1;HSP90AB3P	486851	485378	470935	486851	485378	470935		EGLELPEDEEEKKK	EGLELPEDEEEKKK	EGLELPEDEEEKKK2	2	3.52224e-05	0.000296272	3.52224e-05	0.000239292	0.000211595	0.000218866	0.000211954	0	0	4862.2	4849.33	4834.11		107936	0.839902	8.51206	8.48862	8.53546	0.158644	8.38931	1.21761	Heat shock protein HSP 90-alpha	0	0	0.849472	108564	1.7568	0.424485	1	1.22299	0.9997	0	-10000000	2507.11;2986.11;1475.06;1033.04;880.028;950.042;362.014;430.015;430.017;69.0033;125.003;0;	2507.11;2986.11;1475.06;1033.04;880.028;950.042;362.014;430.015;430.017;69.0033;125.003;0;	0.846652;0.660395;0.800077;0.731174;0.887423;0.920492;0.780683;0.760785;0.254795;0.642766;0.433116;0;	17405	1.22299	0	0	0	0.999704	1	1.08	1.07	1.06145	1.08644
Z:\HESI-source-performance\Slice-PASEF\HeLa-phospho\Raw-Data\Unenrich\20221109_HESI-DIA-PASEF-unenrich-HeLa-1000ng_1_1_4986.d	20221109_HESI-DIA-PASEF-unenrich-HeLa-1000ng_1_1_4986	P07900;P08238;Q58FF7;Q58FG0	P07900;P08238;Q58FF7;Q58FG0	H90B3_HUMAN;HS905_HUMAN;HS90A_HUMAN;HS90B_HUMAN	HSP90AA1;HSP90AA5P;HSP90AB1;HSP90AB3P	469540	466828	497400	469540	466828	497400		EGLELPEDEEEKKK	EGLELPEDEEEKKK	EGLELPEDEEEKKK3	3	2.18778e-05	2.18778e-05	1.00304e-05	0.000266525	0.000242542	0.000218866	0.000242954	0	0	469540	466828	468173		255632	0.996977	8.49238	8.46896	8.51581	0.158644	8.3837	1.11684	Heat shock protein HSP 90-alpha	0	0	0.993865	256379	6.48955	0.269683	1	2.63688	0.999978	1.87996	0.633456	302615;102754;62363.2;64171.2;38860.9;18495.3;11710.3;7722.13;10515.2;7206.15;7872.13;7799.15;	302615;102754;62363.2;64171.2;38860.9;18495.3;11710.3;7722.13;10515.2;7206.15;7872.13;7799.15;	0.997274;0.997606;0.998186;0.994566;0.993782;0.998087;0.97152;0.965886;0.944375;0.995183;0.98801;0.99041;	17370	2.63688	0	0	0	0.999978	1	0.80125	0.802	0.800076	0.804298
Z:\HESI-source-performance\Slice-PASEF\HeLa-phospho\Raw-Data\Unenrich\20221109_HESI-DIA-PASEF-unenrich-HeLa-1000ng_1_1_4987.d	20221109_HESI-DIA-PASEF-unenrich-HeLa-1000ng_1_1_4987	P07900;P08238;Q58FF7;Q58FG0	P07900;P08238;Q58FF7;Q58FG0	H90B3_HUMAN;HS905_HUMAN;HS90A_HUMAN;HS90B_HUMAN	HSP90AA1;HSP90AA5P;HSP90AB1;HSP90AB3P	505648	501117	484730	505648	501117	484730		EGLELPEDEEEKKK	EGLELPEDEEEKKK	EGLELPEDEEEKKK3	3	1.00304e-05	1.00304e-05	1.00304e-05	0.000231321	0.000203874	0.000218866	0.000204207	0	0	505648	501117	501212		256963	0.998289	8.49337	8.46997	8.51679	0.158644	8.38339	1.14859	Heat shock protein HSP 90-alpha	0	0	0.991457	259238	6.63416	0.346897	1	2.81614	0.99999	1.26597	0.554174	329428;116596;65540.2;59624.2;36378.8;20267.4;16533.3;10055.3;12112.3;7533.13;9620.22;10170.2;	329428;116596;65540.2;59624.2;36378.8;20267.4;16533.3;10055.3;12112.3;7533.13;9620.22;10170.2;	0.998235;0.997743;0.996335;0.999654;0.993376;0.981036;0.991079;0.982789;0.982555;0.982636;0.976843;0.970584;	17370	2.81614	0	0	0	0.99999	1	0.800208	0.802	0.799952	0.802996
Z:\HESI-source-performance\Slice-PASEF\HeLa-phospho\Raw-Data\Unenrich\20221109_HESI-DIA-PASEF-unenrich-HeLa-1000ng_1_1_4988.d	20221109_HESI-DIA-PASEF-unenrich-HeLa-1000ng_1_1_4988	P07900;P08238;Q58FF7;Q58FG0	P07900;P08238;Q58FF7;Q58FG0	H90B3_HUMAN;HS905_HUMAN;HS90A_HUMAN;HS90B_HUMAN	HSP90AA1;HSP90AA5P;HSP90AB1;HSP90AB3P	486851	485378	470935	486851	485378	470935		EGLELPEDEEEKKK	EGLELPEDEEEKKK	EGLELPEDEEEKKK3	3	3.52224e-05	4.69603e-05	1.00304e-05	0.000239292	0.000211595	0.000218866	0.000211954	0	0	486851	485378	483855		268452	0.998167	8.49514	8.47172	8.51855	0.158644	8.38931	1.08507	Heat shock protein HSP 90-alpha	0	0	0.990897	270115	6.51288	0.324303	1	2.55348	0.999952	1.99866	0.225314	312499;112716;66712.2;61636.2;33457.6;21834.5;13510.3;6905.18;8811.16;8096.15;11302.2;12108.3;	312499;112716;66712.2;61636.2;33457.6;21834.5;13510.3;6905.18;8811.16;8096.15;11302.2;12108.3;	0.99856;0.997012;0.996616;0.998291;0.998914;0.987871;0.996055;0.952422;0.984345;0.990311;0.978894;0.992525;	17370	2.55348	0	0	0	0.999953	1	0.80125	0.802	0.800688	0.803394
Z:\HESI-source-performance\Slice-PASEF\HeLa-phospho\Raw-Data\Unenrich\20221109_HESI-DIA-PASEF-unenrich-HeLa-1000ng_1_1_4986.d	20221109_HESI-DIA-PASEF-unenrich-HeLa-1000ng_1_1_4986	P07900;P08238;Q58FF7;Q58FG0	P07900;P08238;Q58FF7;Q58FG0	H90B3_HUMAN;HS905_HUMAN;HS90A_HUMAN;HS90B_HUMAN	HSP90AA1;HSP90AA5P;HSP90AB1;HSP90AB3P	469540	466828	497400	469540	466828	497400		EGLELPEDEEEKKK	EGLELPEDEEEKKK	EGLELPEDEEEKKK4	4	1.29035e-06	1.29035e-06	1.29035e-06	0.000266525	0.000242542	0.000218866	0.000242954	0	0	88709.5	88295.8	88550.2		194317	0.989531	8.50799	8.48456	8.5314	0.158644	8.3837	1.23892	Heat shock protein HSP 90-alpha	0	0	0.964846	194667	4.46349	0.423591	1	0	0.999999	0.743229	0.211782	53055.9;11861.2;22995.4;16969.3;6639.09;12658.2;17692.3;10548.2;7384.12;9636.16;9521.18;9846.16;	53055.9;11861.2;22995.4;16969.3;6639.09;12658.2;17692.3;10548.2;7384.12;9636.16;9521.18;9846.16;	0.993121;0.83586;0.981591;0.995912;0.633106;0.988905;0.973694;0.915768;0.876608;0.974606;0.956129;0.89535;	17400	0	0	0	0	0.999999	1	0.732396	0.753	0.750594	0.738686
Z:\HESI-source-performance\Slice-PASEF\HeLa-phospho\Raw-Data\Unenrich\20221109_HESI-DIA-PASEF-unenrich-HeLa-1000ng_1_1_4987.d	20221109_HESI-DIA-PASEF-unenrich-HeLa-1000ng_1_1_4987	P07900;P08238;Q58FF7;Q58FG0	P07900;P08238;Q58FF7;Q58FG0	H90B3_HUMAN;HS905_HUMAN;HS90A_HUMAN;HS90B_HUMAN	HSP90AA1;HSP90AA5P;HSP90AB1;HSP90AB3P	505648	501117	484730	505648	501117	484730		EGLELPEDEEEKKK	EGLELPEDEEEKKK	EGLELPEDEEEKKK4	4	6.20059e-05	0.000109166	1.29035e-06	0.000231321	0.000203874	0.000218866	0.000204207	0	0	83022.3	82466.5	82482.1		221965	0.949239	8.48556	8.46217	8.50898	0.158644	8.38339	1.087	Heat shock protein HSP 90-alpha	0	0	0.886602	223419	3.39634	0.262929	1	0	0.99989	1.39488	0.467382	48930.7;6043.1;24060.4;15962.2;2904.05;10031.2;17450.3;12160.2;10305.2;5102.08;7742.11;6279.1;	48930.7;6043.1;24060.4;15962.2;2904.05;10031.2;17450.3;12160.2;10305.2;5102.08;7742.11;6279.1;	0.931974;0.605803;0.994094;0.985242;0.667776;0.925865;0.977192;0.958624;0.987946;0.78245;0.876245;0.890792;	17352	0	0	0	0	0.999891	1	0.733542	0.753	0.750954	0.739817
Z:\HESI-source-performance\Slice-PASEF\HeLa-phospho\Raw-Data\Unenrich\20221109_HESI-DIA-PASEF-unenrich-HeLa-1000ng_1_1_4988.d	20221109_HESI-DIA-PASEF-unenrich-HeLa-1000ng_1_1_4988	P07900;P08238;Q58FF7;Q58FG0	P07900;P08238;Q58FF7;Q58FG0	H90B3_HUMAN;HS905_HUMAN;HS90A_HUMAN;HS90B_HUMAN	HSP90AA1;HSP90AA5P;HSP90AB1;HSP90AB3P	486851	485378	470935	486851	485378	470935		EGLELPEDEEEKKK	EGLELPEDEEEKKK	EGLELPEDEEEKKK4	4	2.06215e-06	2.06215e-06	1.29035e-06	0.000239292	0.000211595	0.000218866	0.000211954	0	0	84734.3	83852.1	83588.9		208356	0.990452	8.48732	8.46391	8.51072	0.158644	8.38931	1.02392	Heat shock protein HSP 90-alpha	0	0	0.944241	211211	4.4499	0.49711	1	0	0.999998	1.16742	0.0909966	52772.8;16613.2;21425.4;11003.2;13219.2;10536.2;18280.3;8827.16;10078.2;5472.1;10179.2;9381.17;	52772.8;16613.2;21425.4;11003.2;13219.2;10536.2;18280.3;8827.16;10078.2;5472.1;10179.2;9381.17;	0.998433;0.912076;0.988025;0.869531;0.957686;0.955411;0.981396;0.932446;0.978504;0.758003;0.988339;0.953882;	17352	0	0	0	0	0.999998	1	0.731562	0.753	0.750878	0.737609
Z:\HESI-source-performance\Slice-PASEF\HeLa-phospho\Raw-Data\Unenrich\20221109_HESI-DIA-PASEF-unenrich-HeLa-1000ng_1_1_4986.d	20221109_HESI-DIA-PASEF-unenrich-HeLa-1000ng_1_1_4986	Q15392	Q15392	DHC24_HUMAN	DHCR24	15729.4	15461.9	14622.6	15729.4	15461.9	14622.6	14622.6	EGLEYIPLR	EGLEYIPLR	EGLEYIPLR2	2	4.93072e-05	3.08521e-05	3.52224e-05	0.000266525	0.000242542	0.000218866	0.000242954	0	1	13261.4	13072.7	13110.4		6587.33	0.964676	15.4818	15.4584	15.5052	55.3925	15.5064	55.2543	Delta(24)-sterol reductase	0	0	0.841661	6663.19	2.406	0.595345	0.972295	0.719409	0.999969	1.36619	0.212249	5126.13;4051.12;4084.1;2710.07;1680.05;1317.04;622.019;1098.03;458.014;496.014;1166.03;411.011;	5126.13;4051.12;4084.1;2710.07;1680.05;1317.04;622.019;1098.03;458.014;496.014;1166.03;411.011;	0.958783;0.946584;0.990019;0.989972;0.77067;0.859511;0.73982;0.801581;0.68336;0.8241;0.856519;0.833915;	31695	0.719409	0	0	0	0.999951	1	0.883125	0.885	0.878882	0.889463
Z:\HESI-source-performance\Slice-PASEF\HeLa-phospho\Raw-Data\Unenrich\20221109_HESI-DIA-PASEF-unenrich-HeLa-1000ng_1_1_4987.d	20221109_HESI-DIA-PASEF-unenrich-HeLa-1000ng_1_1_4987	Q15392	Q15392	DHC24_HUMAN	DHCR24	16258.4	16152.5	16674.5	16258.4	16152.5	16674.5	16674.5	EGLEYIPLR	EGLEYIPLR	EGLEYIPLR2	2	6.20059e-05	0.000391456	3.52224e-05	0.000231321	0.000203874	0.000218866	0.000204207	0	1	15644.4	15540.4	15543.3		6460.12	0.960359	15.4826	15.4591	15.506	55.3925	15.5034	55.2605	Delta(24)-sterol reductase	0	0	0.823827	6502.15	2.52308	0.568103	1	1.41523	0.999605	1.49903	0.302786	6537.16;5067.15;4040.11;3202.09;2383.07;1048.03;497.014;353.009;756.021;400.014;2929.08;379.012;	6537.16;5067.15;4040.11;3202.09;2383.07;1048.03;497.014;353.009;756.021;400.014;2929.08;379.012;	0.99161;0.920906;0.959274;0.901542;0.817396;0.866066;0.949434;0.640784;0.941749;0.8829;0.986274;0.660098;	31695	1.41523	0	0	0	0.999609	1	0.889063	0.885	0.87899	0.895828
Z:\HESI-source-performance\Slice-PASEF\HeLa-phospho\Raw-Data\Unenrich\20221109_HESI-DIA-PASEF-unenrich-HeLa-1000ng_1_1_4988.d	20221109_HESI-DIA-PASEF-unenrich-HeLa-1000ng_1_1_4988	Q15392	Q15392	DHC24_HUMAN	DHCR24	16215.4	16134.9	16536.8	16215.4	16134.9	16536.8	16536.8	EGLEYIPLR	EGLEYIPLR	EGLEYIPLR2	2	3.52224e-05	8.6441e-05	3.52224e-05	0.000239292	0.000211595	0.000218866	0.000211954	0	1	14934.4	14855.7	14809		6197.73	0.967273	15.4956	15.4722	15.519	55.3925	15.5021	55.3757	Delta(24)-sterol reductase	0	0	0.648431	6250.17	1.8676	0.434493	0.916161	0.336142	0.999913	0.740643	0.129042	7119.15;4158.11;3657.1;1209.03;3806.1;902.024;413.009;696.019;432.012;394.014;1949.06;631.013;	7119.15;4158.11;3657.1;1209.03;3806.1;902.024;413.009;696.019;432.012;394.014;1949.06;631.013;	0.970071;0.968352;0.9606;0.874096;0.838785;0.930357;0.720487;0.83133;0.439695;0.616878;0.825001;0.946384;	31719	0.336142	0	0	0	0.999914	1	0.884545	0.885	0.879287	0.890036
Z:\HESI-source-performance\Slice-PASEF\HeLa-phospho\Raw-Data\Unenrich\20221109_HESI-DIA-PASEF-unenrich-HeLa-1000ng_1_1_4986.d	20221109_HESI-DIA-PASEF-unenrich-HeLa-1000ng_1_1_4986	Q8NC60	Q8NC60	NOA1_HUMAN	NOA1	7730.28	7685.29	5658.95	7730.28	7685.29	5658.95	5658.95	EGLGASEAVADIK	EGLGASEAVADIK	EGLGASEAVADIK2	2	0.00239421	0.0486554	0.00239421	0.000266525	0.000242542	0.000218866	0.000242954	0	1	2821.08	2809.03	2817.12		2960.93	0.904194	11.8466	11.8232	11.87	29.0133	12.0574	27.4957	Nitric oxide-associated protein 1	0	0	0.502394	2965.09	2.47107	0.474592	0.279537	0.614211	0.952884	1.35045	0.142882	1354.04;912.028;749.025;217.008;555.017;268.008;230.008;1442.04;601.017;911.028;0;347.01;	1354.04;912.028;749.025;217.008;555.017;268.008;230.008;1442.04;601.017;911.028;0;347.01;	0.889581;0.874026;0.723598;0.629967;0.989417;0.641834;0.604695;0.76345;0.871043;0.909311;0;0.723252;	24244	0.614211	0	0	0	0.951345	1	0.958854	0.981	0.9719	0.967513
Z:\HESI-source-performance\Slice-PASEF\HeLa-phospho\Raw-Data\Unenrich\20221109_HESI-DIA-PASEF-unenrich-HeLa-1000ng_1_1_4988.d	20221109_HESI-DIA-PASEF-unenrich-HeLa-1000ng_1_1_4988	Q8NC60	Q8NC60	NOA1_HUMAN	NOA1	4830.15	4718.42	6551.42	4830.15	4718.42	6551.42	6551.42	EGLGASEAVADIK	EGLGASEAVADIK	EGLGASEAVADIK2	2	0.00274278	0.0570663	0.00239421	0.000239292	0.000211595	0.000218866	0.000211954	0	1	1862.05	1851.26	1845.44		2892.05	0.737302	11.8489	11.8254	11.8723	29.0133	12.0659	27.495	Nitric oxide-associated protein 1	0	0	0.397409	2918.08	1.14383	0.273949	0.917735	0.280859	0.94542	0.973229	0.206256	1027.03;731.02;89.0032;164.006;104.003;1198.04;0;1413.06;215.006;455.018;368.011;132.006;	1027.03;731.02;89.0032;164.006;104.003;1198.04;0;1413.06;215.006;455.018;368.011;132.006;	0.728816;0.778873;0.562316;0.816497;0.528897;0.4937;0;0.129641;0.290015;0.418473;0.816497;0.408248;	24244	0.280859	0	0	0	0.942934	1	0.9625	0.981	0.972781	0.970381
Z:\HESI-source-performance\Slice-PASEF\HeLa-phospho\Raw-Data\Unenrich\20221109_HESI-DIA-PASEF-unenrich-HeLa-1000ng_1_1_4986.d	20221109_HESI-DIA-PASEF-unenrich-HeLa-1000ng_1_1_4986	O15226	O15226	NKRF_HUMAN	NKRF	15196.3	14925.9	15989.8	15196.3	14925.9	15989.8	15989.8	EGLGLDVER	EGLGLDVER	EGLGLDVER2	2	0.000186846	0.00209105	0.000232186	0.000266525	0.000242542	0.000218866	0.000242954	0	1	15196.3	14925.9	14968.9		6062.03	0.976604	11.7204	11.697	11.7438	22.8397	11.2533	26.5426	NF-kappa-B-repressing factor	0	0	0.982648	6154.14	3.53855	0.456869	0.944694	0.808192	0.99788	1.34419	0.13191	7757.17;5248.12;1073.02;2191.04;556.015;1092.03;523.013;402.008;383.011;9235.24;0;270.006;	7757.17;5248.12;1073.02;2191.04;556.015;1092.03;523.013;402.008;383.011;9235.24;0;270.006;	0.970547;0.985628;0.892751;0.97643;0.647601;0.880234;0.86338;0.581419;0.712097;0.743099;0;0.381135;	23985	0.808192	0	0	0	0.997909	1	0.852813	0.854	0.850138	0.85738
Z:\HESI-source-performance\Slice-PASEF\HeLa-phospho\Raw-Data\Unenrich\20221109_HESI-DIA-PASEF-unenrich-HeLa-1000ng_1_1_4987.d	20221109_HESI-DIA-PASEF-unenrich-HeLa-1000ng_1_1_4987	O15226	O15226	NKRF_HUMAN	NKRF	15189.3	14987.2	15583.3	15189.3	14987.2	15583.3	15583.3	EGLGLDVER	EGLGLDVER	EGLGLDVER2	2	0.000274869	0.00371199	0.000232186	0.000231321	0.000203874	0.000218866	0.000204207	0	1	15189.3	14987.2	14990.1		5902.68	0.933077	11.7213	11.6979	11.7447	22.8397	11.2521	26.5504	NF-kappa-B-repressing factor	0	0	0.781664	5981.15	3.02773	0.144964	0.945803	0	0.996264	0.896313	0.216344	8469.19;3767.09;1046.02;2953.07;1157.03;849.021;1413.04;451.013;130.004;10300.2;0;2168.05;	8469.19;3767.09;1046.02;2953.07;1157.03;849.021;1413.04;451.013;130.004;10300.2;0;2168.05;	0.945943;0.863742;0.846506;0.984625;0.906892;0.897157;0.788413;0.861053;0.297426;0.975828;0;0.650666;	23985	0	0	0	0	0.996288	1	0.849688	0.854	0.84983	0.853716
Z:\HESI-source-performance\Slice-PASEF\HeLa-phospho\Raw-Data\Unenrich\20221109_HESI-DIA-PASEF-unenrich-HeLa-1000ng_1_1_4988.d	20221109_HESI-DIA-PASEF-unenrich-HeLa-1000ng_1_1_4988	O15226	O15226	NKRF_HUMAN	NKRF	17480.4	17306	15558.7	17480.4	17306	15558.7	15558.7	EGLGLDVER	EGLGLDVER	EGLGLDVER2	2	0.000158659	0.00216995	0.000232186	0.000239292	0.000211595	0.000218866	0.000211954	0	1	17480.4	17306	17251.6		6019.31	0.947314	11.711	11.6876	11.7344	22.8397	11.2591	26.4392	NF-kappa-B-repressing factor	0	0	0.944799	6099.14	3.60904	0.421674	0.989106	0.698482	0.99781	0.707122	0.206977	7828.19;5994.16;944.019;3658.07;823.021;773.017;2222.05;87.002;349.011;7211.2;0;0;	7828.19;5994.16;944.019;3658.07;823.021;773.017;2222.05;87.002;349.011;7211.2;0;0;	0.959489;0.907408;0.715673;0.986648;0.899192;0.847145;0.974625;0.559835;0.648859;0.802642;0;0;	23961	0.698482	0	0	0	0.99783	1	0.853437	0.854	0.850706	0.856967
Z:\HESI-source-performance\Slice-PASEF\HeLa-phospho\Raw-Data\Unenrich\20221109_HESI-DIA-PASEF-unenrich-HeLa-1000ng_1_1_4987.d	20221109_HESI-DIA-PASEF-unenrich-HeLa-1000ng_1_1_4987	Q96CU9	Q96CU9	FXRD1_HUMAN	FOXRED1	16002.4	16032.9	10860.3	16002.4	16032.9	10860.3	10860.3	EGLGSNYLGGR	EGLGSNYLGGR	EGLGSNYLGGR2	2	0.00134695	0.0207934	0.00056862	0.000231321	0.000203874	0.000218866	0.000204207	0	1	16002.4	16032.9	16035.9		4233.96	0.967926	10.683	10.6595	10.7064	16.6758	10.4608	18.5415	FAD-dependent oxidoreductase domain-containing protein 1	0	0	0.81678	4225.11	1.83384	0.307479	0.947261	1.00254	0.979426	0.284509	0.325264	1257.04;12963.3;1782.04;673.016;1772.04;613.015;1113.03;883.022;212.005;0;164.005;3873.09;	1257.04;12963.3;1782.04;673.016;1772.04;613.015;1113.03;883.022;212.005;0;164.005;3873.09;	0.998507;0.964754;0.969432;0.62268;0.825605;0.587869;0.9644;0.951155;0.602178;0;0.570922;0.6813;	21858	1.00254	0	0	0	0.979207	1	0.86875	0.872	0.866875	0.873964
Z:\HESI-source-performance\Slice-PASEF\HeLa-phospho\Raw-Data\Unenrich\20221109_HESI-DIA-PASEF-unenrich-HeLa-1000ng_1_1_4988.d	20221109_HESI-DIA-PASEF-unenrich-HeLa-1000ng_1_1_4988	Q96CU9	Q96CU9	FXRD1_HUMAN	FOXRED1	18769.5	18641.5	12959.5	18769.5	18641.5	12959.5	12959.5	EGLGSNYLGGR	EGLGSNYLGGR	EGLGSNYLGGR2	2	0.000422908	0.0140932	0.00056862	0.000454752	0.000401687	0.000218866	0.000402334	0	1	18769.5	18641.5	18583		4926.67	0.984086	10.708	10.6846	10.7315	16.6758	10.462	18.7151	FAD-dependent oxidoreductase domain-containing protein 1	0	0	0.843399	4976.11	3.2002	0.416432	0.321624	1.49855	0.985943	2.10713	0.317196	735.021;15804.4;2230.05;1701.04;1144.03;565.013;1463.03;1055.03;0;0;529.013;553.013;	735.021;15804.4;2230.05;1701.04;1144.03;565.013;1463.03;1055.03;0;0;529.013;553.013;	0.930116;0.991021;0.952727;0.832258;0.822373;0.841156;0.801255;0.903652;0;0;0.67776;0.867326;	21906	1.49855	0	0	0	0.985907	1	0.862708	0.872	0.867288	0.866962
Z:\HESI-source-performance\Slice-PASEF\HeLa-phospho\Raw-Data\Unenrich\20221109_HESI-DIA-PASEF-unenrich-HeLa-1000ng_1_1_4988.d	20221109_HESI-DIA-PASEF-unenrich-HeLa-1000ng_1_1_4988	Q29983	Q29983	MICA_HUMAN	MICA	1601.05	1590.21	1590.21	1601.05	1590.21	1590.21	1590.21	EGLHSLQEIR	EGLHSLQEIR	EGLHSLQEIR2	2	0.00882976	0.163093	0.0191154	0.034872	0.0384615	0.0592727	0.038537	0	1	1601.05	1590.21	1585.22		5267.53	0.781695	9.5504	9.52698	9.5738	6.31212	9.14107	9.53139	MHC class I polypeptide-related sequence A	0	0	0	5320.14	0.833128	0.00749417	0.988985	1.86521	0.858375	1.79106	0.444153	586.02;190.005;150.005;139.005;397.01;618.02;322.01;227.008;108.002;357.012;297.007;139.005;	586.02;190.005;150.005;139.005;397.01;618.02;322.01;227.008;108.002;357.012;297.007;139.005;	0.882408;0.510732;0.181347;0.406179;0.605645;0.799291;0.797939;0.652496;0.406179;0.758997;0.593365;0.181347;	19533	1.86521	0	0	0	0	1	0.916023	0.921	0.914714	0.922704
Z:\HESI-source-performance\Slice-PASEF\HeLa-phospho\Raw-Data\Unenrich\20221109_HESI-DIA-PASEF-unenrich-HeLa-1000ng_1_1_4986.d	20221109_HESI-DIA-PASEF-unenrich-HeLa-1000ng_1_1_4986	Q92785	Q92785	REQU_HUMAN	DPF2	9663.22	9597.68	9928.33	9663.22	9597.68	9928.33	9928.33	EGLISQDGSSLEALLR	EGLISQDGSSLEALLR	EGLISQDGSSLEALLR2	2	7.76759e-05	0.000110748	1.24496e-05	0.000266525	0.000242542	0.000218866	0.000242954	0	1	2444.08	2429.2	2436.2		8112.09	0.830373	19.5749	19.5514	19.5983	91.2984	19.6729	90.2423	Zinc finger protein ubi-d4	0	0	0.922214	8138.34	2.11347	0.531829	1	0.467654	0.999887	1.44783	0.241202	941.043;565.021;1189.04;267.011;690.023;1263.04;841.029;850.032;2136.09;586.023;294.013;129.004;	941.043;565.021;1189.04;267.011;690.023;1263.04;841.029;850.032;2136.09;586.023;294.013;129.004;	0.920816;0.653659;0.931958;0.532473;0.800023;0.80321;0.91407;0.776164;0.818089;0.697523;0.771518;0.649758;	40085	0.467654	0	0	0	0.999889	1	1.08489	1.092	1.0843	1.09176
Z:\HESI-source-performance\Slice-PASEF\HeLa-phospho\Raw-Data\Unenrich\20221109_HESI-DIA-PASEF-unenrich-HeLa-1000ng_1_1_4987.d	20221109_HESI-DIA-PASEF-unenrich-HeLa-1000ng_1_1_4987	Q92785	Q92785	REQU_HUMAN	DPF2	9618.24	9577.41	10454.4	9618.24	9577.41	10454.4	10454.4	EGLISQDGSSLEALLR	EGLISQDGSSLEALLR	EGLISQDGSSLEALLR2	2	1.24496e-05	1.24496e-05	1.24496e-05	0.000231321	0.000203874	0.000218866	0.000204207	0	1	2720.11	2691.28	2691.79		7223.3	0.916276	19.5872	19.5638	19.6106	91.2984	19.6699	90.403	Zinc finger protein ubi-d4	0	0	0.858212	7299.29	2.45291	0.564584	1	0.408697	0.999987	1.13409	0.211512	846.032;980.039;993.036;720.032;747.031;1414.06;822.036;532.022;836.032;804.029;586.024;272.011;	846.032;980.039;993.036;720.032;747.031;1414.06;822.036;532.022;836.032;804.029;586.024;272.011;	0.973521;0.993026;0.883902;0.941849;0.858622;0.893474;0.856646;0.827942;0.686428;0.938275;0.712024;0.636448;	40109	0.408697	0	0	0	0.999988	1	1.0825	1.092	1.08444	1.08927
Z:\HESI-source-performance\Slice-PASEF\HeLa-phospho\Raw-Data\Unenrich\20221109_HESI-DIA-PASEF-unenrich-HeLa-1000ng_1_1_4988.d	20221109_HESI-DIA-PASEF-unenrich-HeLa-1000ng_1_1_4988	Q92785	Q92785	REQU_HUMAN	DPF2	13278.3	13150.3	11699.7	13278.3	13150.3	11699.7	11699.7	EGLISQDGSSLEALLR	EGLISQDGSSLEALLR	EGLISQDGSSLEALLR2	2	0.000158659	0.0018625	1.24496e-05	0.000239292	0.000211595	0.000218866	0.000211954	0	1	2950.12	2929.09	2919.9		6670.24	0.973792	19.6003	19.5769	19.6237	91.2984	19.6745	90.6396	Zinc finger protein ubi-d4	0	0	0.766643	6739.28	2.19393	0.690255	1	1.10645	0.998119	1.51966	0.293026	770.025;838.037;1053.04;854.04;1059.04;966.039;346.014;0;1303.05;733.029;493.021;74.0035;	770.025;838.037;1053.04;854.04;1059.04;966.039;346.014;0;1303.05;733.029;493.021;74.0035;	0.734513;0.987364;0.963748;0.756005;0.97304;0.901153;0.646485;0;0.697897;0.815357;0.735904;0.581975;	40133	1.10645	0	0	0	0.998137	1	1.08875	1.092	1.08531	1.09447
Z:\HESI-source-performance\Slice-PASEF\HeLa-phospho\Raw-Data\Unenrich\20221109_HESI-DIA-PASEF-unenrich-HeLa-1000ng_1_1_4986.d	20221109_HESI-DIA-PASEF-unenrich-HeLa-1000ng_1_1_4986	Q92785	Q92785	REQU_HUMAN	DPF2	9663.22	9597.68	9928.33	9663.22	9597.68	9928.33	9928.33	EGLISQDGSSLEALLR	EGLISQDGSSLEALLR	EGLISQDGSSLEALLR3	3	0.000999787	0.0158616	0.000355388	0.000266525	0.000242542	0.000218866	0.000242954	0	1	4042.1	4017.48	4029.06		5073.7	0.886071	19.5814	19.558	19.6048	91.2984	19.6729	90.334	Zinc finger protein ubi-d4	0	0	0.800288	5090.12	2.26272	0.239872	1	0	0.984137	1.74995	0.400738	2647.06;886.023;582.016;369.011;1037.02;509.013;261.006;	2647.06;886.023;582.016;369.011;1037.02;509.013;261.006;	0.891991;0.830491;0.82747;0.688607;0.792811;0.95203;0.795933;	40098	0	0	0	0	0.984138	1	0.863636	0.872	0.866966	0.868681
Z:\HESI-source-performance\Slice-PASEF\HeLa-phospho\Raw-Data\Unenrich\20221109_HESI-DIA-PASEF-unenrich-HeLa-1000ng_1_1_4987.d	20221109_HESI-DIA-PASEF-unenrich-HeLa-1000ng_1_1_4987	Q92785	Q92785	REQU_HUMAN	DPF2	9618.24	9577.41	10454.4	9618.24	9577.41	10454.4	10454.4	EGLISQDGSSLEALLR	EGLISQDGSSLEALLR	EGLISQDGSSLEALLR3	3	0.00156228	0.0244797	0.000355388	0.000231321	0.000203874	0.000218866	0.000204207	0	1	3870.1	3827.95	3828.67		4210.55	0.886863	19.5937	19.5703	19.6172	91.2984	19.6699	90.494	Zinc finger protein ubi-d4	0	0	0.737833	4256.11	1.90923	0.259914	1	0	0.975867	0.948664	0.1893	2535.06;907.022;1150.03;0;323.009;428.013;111.002;	2535.06;907.022;1150.03;0;323.009;428.013;111.002;	0.870633;0.974234;0.780868;0;0.803902;0.797835;0.50342;	40122	0	0	0	0	0.97552	1	0.86	0.872	0.866875	0.864497
Z:\HESI-source-performance\Slice-PASEF\HeLa-phospho\Raw-Data\Unenrich\20221109_HESI-DIA-PASEF-unenrich-HeLa-1000ng_1_1_4988.d	20221109_HESI-DIA-PASEF-unenrich-HeLa-1000ng_1_1_4988	Q92785	Q92785	REQU_HUMAN	DPF2	13278.3	13150.3	11699.7	13278.3	13150.3	11699.7	11699.7	EGLISQDGSSLEALLR	EGLISQDGSSLEALLR	EGLISQDGSSLEALLR3	3	0.000279649	0.00908916	0.000355388	0.000239292	0.000211595	0.000218866	0.000211954	0	1	5684.14	5714.04	5696.1		3476.41	0.90059	19.5951	19.5717	19.6185	91.2984	19.6745	90.5688	Zinc finger protein ubi-d4	0	0	0.513872	3469.11	2.15739	0.194504	0.200084	0	0.990889	0.868459	0.432852	2614.06;1552.04;988.028;298.009;296.007;1518.03;0;	2614.06;1552.04;988.028;298.009;296.007;1518.03;0;	0.981712;0.836252;0.895962;0.753611;0.577776;0.826678;0;	40122	0	0	0	0	0.990911	1	0.858021	0.872	0.867288	0.86167
Z:\HESI-source-performance\Slice-PASEF\HeLa-phospho\Raw-Data\Unenrich\20221109_HESI-DIA-PASEF-unenrich-HeLa-1000ng_1_1_4986.d	20221109_HESI-DIA-PASEF-unenrich-HeLa-1000ng_1_1_4986	P47712	P47712	PA24A_HUMAN	PLA2G4A	63693.2	62704.7	63836.9	63693.2	62704.7	63836.9	63836.9	EGLKEC(UniMod:4)YVFKPK	EGLKECYVFKPK	EGLKEC(UniMod:4)YVFKPK3	3	7.76759e-05	0.000110455	8.43597e-05	0.000266525	0.000242542	0.000218866	0.000242954	0	1	3282.07	3247.68	3257.04		2761.83	0.921301	9.36677	9.34336	9.39022	6.4109	9.1571	8.09929	Cytosolic phospholipase A2	0	0	0.620452	2783.05	2.68823	0.668278	0.962354	2.31344	0.999888	0.846392	0.0880836	1304.03;1789.03;1205.03;397.009;773.016;114.002;0;97.0018;192.004;520.009;194.004;189.004;	1304.03;1789.03;1205.03;397.009;773.016;114.002;0;97.0018;192.004;520.009;194.004;189.004;	0.992607;0.984695;0.836405;0.809387;0.933353;0.4647;0;0.450128;0.770734;0.851468;0.475169;0.587936;	19161	2.31344	0	0	0	0.99989	1	0.791875	0.802	0.800076	0.794498
Z:\HESI-source-performance\Slice-PASEF\HeLa-phospho\Raw-Data\Unenrich\20221109_HESI-DIA-PASEF-unenrich-HeLa-1000ng_1_1_4987.d	20221109_HESI-DIA-PASEF-unenrich-HeLa-1000ng_1_1_4987	P47712	P47712	PA24A_HUMAN	PLA2G4A	67279.2	66080.1	62094.4	67279.2	66080.1	62094.4	62094.4	EGLKEC(UniMod:4)YVFKPK	EGLKECYVFKPK	EGLKEC(UniMod:4)YVFKPK3	3	0.000561049	0.0070596	8.43597e-05	0.000231321	0.000203874	0.000218866	0.000204207	0	1	2705.05	2703.22	2703.73		3728.24	0.857305	9.36749	9.34408	9.39093	6.4109	9.15244	8.11606	Cytosolic phospholipase A2	0	0	0.891168	3730.07	1.94685	0.367532	0.989296	0.109252	0.992919	1.6123	0.129407	1412.03;905.022;895.018;264.005;398.007;550.011;0;304.007;641.011;516.011;504.011;0;	1412.03;905.022;895.018;264.005;398.007;550.011;0;304.007;641.011;516.011;504.011;0;	0.821342;0.579102;0.90939;0.631908;0.867764;0.928665;0;0.122145;0.711372;0.858589;0.571315;0;	19161	0.109252	0	0	0	0.99294	1	0.8	0.802	0.799952	0.80278
Z:\HESI-source-performance\Slice-PASEF\HeLa-phospho\Raw-Data\Unenrich\20221109_HESI-DIA-PASEF-unenrich-HeLa-1000ng_1_1_4988.d	20221109_HESI-DIA-PASEF-unenrich-HeLa-1000ng_1_1_4988	P47712	P47712	PA24A_HUMAN	PLA2G4A	60624.4	60299.9	63040.1	60624.4	60299.9	63040.1	63040.1	EGLKEC(UniMod:4)YVFKPK	EGLKECYVFKPK	EGLKEC(UniMod:4)YVFKPK3	3	0.000484261	0.0155423	8.43597e-05	0.000239292	0.000211595	0.000218866	0.000211954	0	1	3346.08	3306.6	3296.22		3151.39	0.831693	9.38123	9.35784	9.40465	6.4109	9.15347	8.2026	Cytosolic phospholipase A2	0	0	0.700065	3199.07	2.48762	0.697358	0.987302	0.826123	0.98452	1.03866	0.0931001	2064.05;1167.02;1174.02;945.017;108.002;411.009;0;598.011;344.008;116.002;179.004;0;	2064.05;1167.02;1174.02;945.017;108.002;411.009;0;598.011;344.008;116.002;179.004;0;	0.854619;0.588709;0.809729;0.806601;0.632302;0.927494;0;0.186831;0.559318;0.316726;0.260929;0;	19185	0.826123	0	0	0	0.984458	1	0.790682	0.802	0.800688	0.792729
Z:\HESI-source-performance\Slice-PASEF\HeLa-phospho\Raw-Data\Unenrich\20221109_HESI-DIA-PASEF-unenrich-HeLa-1000ng_1_1_4986.d	20221109_HESI-DIA-PASEF-unenrich-HeLa-1000ng_1_1_4986	P14923;P35222	P14923;P35222	CTNB1_HUMAN;PLAK_HUMAN	CTNNB1;JUP	104755	101547	90487.6	104755	101547	90487.6		EGLLAIFK	EGLLAIFK	EGLLAIFK2	2	1.97076e-05	1.97076e-05	1.97076e-05	0.000266525	0.000242542	0.000218866	0.000242954	0	0	16604.3	16478.5	16526		36515.6	0.963012	18.966	18.9426	18.9895	82.1334	18.8547	83.2017	Junction plakoglobin	0	0	0.97728	36688.7	4.50203	0.326088	1	1.6027	0.99998	1.23632	0.149237	12277.2;14065.3;3208.07;2966.06;1894.04;2433.06;1019.02;119.002;	12277.2;14065.3;3208.07;2966.06;1894.04;2433.06;1019.02;119.002;	0.959955;0.916913;0.727193;0.973188;0.992427;0.955536;0.959103;0.593133;	38835	1.6027	0	0	0	0.99998	1	0.792727	0.802	0.800076	0.795354
Z:\HESI-source-performance\Slice-PASEF\HeLa-phospho\Raw-Data\Unenrich\20221109_HESI-DIA-PASEF-unenrich-HeLa-1000ng_1_1_4987.d	20221109_HESI-DIA-PASEF-unenrich-HeLa-1000ng_1_1_4987	P14923;P35222	P14923;P35222	CTNB1_HUMAN;PLAK_HUMAN	CTNNB1;JUP	91435	91985.6	99255.1	91435	91985.6	99255.1		EGLLAIFK	EGLLAIFK	EGLLAIFK2	2	4.23062e-05	4.23062e-05	1.97076e-05	0.000231321	0.000203874	0.000218866	0.000204207	0	0	24721.6	24652.5	24657.2		45286.7	0.966146	18.9315	18.9081	18.9549	82.1334	18.857	82.9265	Junction plakoglobin	0	0	0.968325	45404.9	4.2636	0.193494	1	1.29228	0.999957	0	-10000000	20025.5;13431.3;4696.1;5136.09;2154.05;2542.04;2286.06;0;	20025.5;13431.3;4696.1;5136.09;2154.05;2542.04;2286.06;0;	0.969546;0.902538;0.990621;0.978869;0.910753;0.986299;0.873437;0;	38763	1.29228	0	0	0	0.999958	1	0.793854	0.802	0.799952	0.796505
Z:\HESI-source-performance\Slice-PASEF\HeLa-phospho\Raw-Data\Unenrich\20221109_HESI-DIA-PASEF-unenrich-HeLa-1000ng_1_1_4988.d	20221109_HESI-DIA-PASEF-unenrich-HeLa-1000ng_1_1_4988	P14923;P35222	P14923;P35222	CTNB1_HUMAN;PLAK_HUMAN	CTNNB1;JUP	99751.2	99318.4	103502	99751.2	99318.4	103502		EGLLAIFK	EGLLAIFK	EGLLAIFK2	2	2.13879e-05	2.13879e-05	1.97076e-05	0.000239292	0.000211595	0.000218866	0.000211954	0	0	25423.6	25146.8	25067.9		46339.3	0.979154	18.9444	18.921	18.9678	82.1334	18.8574	82.9653	Junction plakoglobin	0	0	0.974429	46996.9	4.38646	0.209728	0.998182	1.50867	0.999978	1.05507	0.155241	19792.5;15456.3;5129.12;2850.07;2931.05;2700.06;2203.04;133.003;	19792.5;15456.3;5129.12;2850.07;2931.05;2700.06;2203.04;133.003;	0.994163;0.992997;0.965122;0.824725;0.921067;0.932187;0.873727;0.323076;	38787	1.50867	0	0	0	0.999979	1	0.7975	0.802	0.800688	0.799527
Z:\HESI-source-performance\Slice-PASEF\HeLa-phospho\Raw-Data\Unenrich\20221109_HESI-DIA-PASEF-unenrich-HeLa-1000ng_1_1_4986.d	20221109_HESI-DIA-PASEF-unenrich-HeLa-1000ng_1_1_4986	Q86UV5	Q86UV5	UBP48_HUMAN	USP48	16110.4	16126.3	19239	16110.4	16126.3	19239	19239	EGLLC(UniMod:4)QQQR	EGLLCQQQR	EGLLC(UniMod:4)QQQR2	2	0.000427574	0.0057083	6.20059e-05	0.000266525	0.000242542	0.000218866	0.000242954	0	1	11473.3	11358.5	11391.2		9706.36	0.939466	7.97707	7.95364	8.00046	-0.241468	8.33371	-3.07033	Ubiquitin carboxyl-terminal hydrolase 48	0	0	0.902634	9776.25	3.01979	0.321166	0.317068	1.90462	0.994232	1.55034	0.143764	2859.07;5298.12;3316.07;445.009;893.022;25.0006;367.011;677.018;571.013;351.009;886.027;0;	2859.07;5298.12;3316.07;445.009;893.022;25.0006;367.011;677.018;571.013;351.009;886.027;0;	0.919521;0.928037;0.974923;0.792778;0.837483;0.482322;0.596115;0.759518;0.824558;0.840733;0.483526;0;	16314	1.90462	0	0	0	0.994292	1	0.865937	0.885	0.878882	0.871257
Z:\HESI-source-performance\Slice-PASEF\HeLa-phospho\Raw-Data\Unenrich\20221109_HESI-DIA-PASEF-unenrich-HeLa-1000ng_1_1_4987.d	20221109_HESI-DIA-PASEF-unenrich-HeLa-1000ng_1_1_4987	Q86UV5	Q86UV5	UBP48_HUMAN	USP48	20979.5	20934.8	20047.8	20979.5	20934.8	20047.8	20047.8	EGLLC(UniMod:4)QQQR	EGLLCQQQR	EGLLC(UniMod:4)QQQR2	2	6.20059e-05	0.000603013	6.20059e-05	0.000231321	0.000203874	0.000218866	0.000204207	0	1	11203.3	11235.4	11237.5		8506.12	0.952286	7.97813	7.9547	8.00161	-0.241468	8.33294	-3.01266	Ubiquitin carboxyl-terminal hydrolase 48	0	0	0.78782	8480.21	2.2235	0.207551	0.994782	1.30552	0.999391	1.30935	0.18659	4143.09;4556.12;2504.07;536.014;286.007;136.005;735.02;572.016;359.009;653.014;165.005;0;	4143.09;4556.12;2504.07;536.014;286.007;136.005;735.02;572.016;359.009;653.014;165.005;0;	0.979978;0.987506;0.842385;0.803193;0.798246;0.519016;0.828578;0.646038;0.823126;0.626731;0.517123;0;	16314	1.30552	0	0	0	0.999397	1	0.870521	0.885	0.87899	0.875953
Z:\HESI-source-performance\Slice-PASEF\HeLa-phospho\Raw-Data\Unenrich\20221109_HESI-DIA-PASEF-unenrich-HeLa-1000ng_1_1_4988.d	20221109_HESI-DIA-PASEF-unenrich-HeLa-1000ng_1_1_4988	Q86UV5	Q86UV5	UBP48_HUMAN	USP48	21642.6	21771.4	19153.5	21642.6	21771.4	19153.5	19153.5	EGLLC(UniMod:4)QQQR	EGLLCQQQR	EGLLC(UniMod:4)QQQR2	2	0.000120718	0.00102259	6.20059e-05	0.000239292	0.000211595	0.000218866	0.000211954	0	1	10835.3	10799.1	10765.2		7766.65	0.933919	7.95655	7.93315	7.97996	-0.241468	8.33873	-3.21345	Ubiquitin carboxyl-terminal hydrolase 48	0	0	0.857719	7817.19	2.21777	0.30838	0.993851	1.10196	0.998967	1.36737	0.0721451	4612.11;4129.1;2094.06;338.009;575.017;147.004;647.016;527.016;718.018;1181.03;0;0;	4612.11;4129.1;2094.06;338.009;575.017;147.004;647.016;527.016;718.018;1181.03;0;0;	0.902845;0.942624;0.985193;0.723472;0.552556;0.537095;0.930828;0.826082;0.962058;0.780039;0;0;	16266	1.10196	0	0	0	0.998977	1	0.865	0.885	0.879287	0.869541
Z:\HESI-source-performance\Slice-PASEF\HeLa-phospho\Raw-Data\Unenrich\20221109_HESI-DIA-PASEF-unenrich-HeLa-1000ng_1_1_4986.d	20221109_HESI-DIA-PASEF-unenrich-HeLa-1000ng_1_1_4986	O43414	O43414	ERI3_HUMAN	ERI3	33304.9	32888.4	35979.9	33304.9	32888.4	35979.9	35979.9	EGLLDPNVK	EGLLDPNVK	EGLLDPNVK2	2	0.00322723	0.0643771	0.00322723	0.000266525	0.000242542	0.000218866	0.000242954	0	1	33304.9	32888.4	32983.2		61082	0.98654	11.4979	11.4745	11.5213	27.6816	11.8786	24.7484	ERI1 exoribonuclease 3	0	0	0.952486	61677.7	3.41488	0.303075	0.833275	0.628581	0.938595	1.2266	0.366895	14866.4;9784.21;8654.21;1448.04;1941.05;530.012;457.011;662.015;	14866.4;9784.21;8654.21;1448.04;1941.05;530.012;457.011;662.015;	0.990244;0.979159;0.988522;0.966085;0.889192;0.844784;0.82915;0.694282;	23529	0.628581	0	0	0	0.935623	1	0.864896	0.858	0.853838	0.870117
Z:\HESI-source-performance\Slice-PASEF\HeLa-phospho\Raw-Data\Unenrich\20221109_HESI-DIA-PASEF-unenrich-HeLa-1000ng_1_1_4987.d	20221109_HESI-DIA-PASEF-unenrich-HeLa-1000ng_1_1_4987	O43414	O43414	ERI3_HUMAN	ERI3	34684.8	34306	29116.9	34684.8	34306	29116.9	29116.9	EGLLDPNVK	EGLLDPNVK	EGLLDPNVK2	2	0.00351517	0.0580626	0.00322723	0.000231321	0.000203874	0.000218866	0.000204207	0	1	34684.8	34306	34312.4		66056.1	0.967118	11.4871	11.4637	11.5106	27.6816	11.8772	24.6797	ERI1 exoribonuclease 3	0	0	0.927331	66773	3.13	0.13928	0.834619	0.857048	0.944594	0.524817	0.23643	14070.4;12168.3;8446.18;1991.05;1051.02;1798.04;821.019;414.009;	14070.4;12168.3;8446.18;1991.05;1051.02;1798.04;821.019;414.009;	0.98892;0.960516;0.94031;0.901835;0.810223;0.956363;0.788659;0.742218;	23505	0.857048	0	0	0	0.941937	1	0.86625	0.858	0.854002	0.871163
Z:\HESI-source-performance\Slice-PASEF\HeLa-phospho\Raw-Data\Unenrich\20221109_HESI-DIA-PASEF-unenrich-HeLa-1000ng_1_1_4988.d	20221109_HESI-DIA-PASEF-unenrich-HeLa-1000ng_1_1_4988	O43414	O43414	ERI3_HUMAN	ERI3	31862.7	31775.2	34372.9	31862.7	31775.2	34372.9	34372.9	EGLLDPNVK	EGLLDPNVK	EGLLDPNVK2	2	0.00380792	0.0774913	0.00322723	0.000239292	0.000211595	0.000218866	0.000211954	0	1	31862.7	31775.2	31675.5		66198.4	0.980175	11.5003	11.4769	11.5237	27.6816	11.8858	24.7361	ERI1 exoribonuclease 3	0	0	0.898211	66589.7	3.56479	0.0881047	0.373475	0.835848	0.927305	1.16436	0.430982	13835.3;9298.21;8729.2;2086.05;1481.04;935.024;605.015;599.018;	13835.3;9298.21;8729.2;2086.05;1481.04;935.024;605.015;599.018;	0.976963;0.97519;0.990576;0.934816;0.883807;0.967545;0.690569;0.751351;	23529	0.835848	0	0	0	0.922509	1	0.865	0.858	0.854787	0.869541
Z:\HESI-source-performance\Slice-PASEF\HeLa-phospho\Raw-Data\Unenrich\20221109_HESI-DIA-PASEF-unenrich-HeLa-1000ng_1_1_4986.d	20221109_HESI-DIA-PASEF-unenrich-HeLa-1000ng_1_1_4986	Q14146	Q14146	URB2_HUMAN	URB2	10649.3	10471.7	8824.19	10649.3	10471.7	8824.19	8824.19	EGLLDQQQGDVK	EGLLDQQQGDVK	EGLLDQQQGDVK2	2	0.00132174	0.0217195	0.00138658	0.000266525	0.000242542	0.000218866	0.000242954	0	1	3572.11	3550.43	3560.66		4924.31	0.879977	9.5177	9.49431	9.54112	10.2464	9.64503	9.28499	Unhealthy ribosome biogenesis protein 2 homolog	0	0	0.466267	4940.14	1.34642	0.430911	1	1.4755	0.978405	1.99657	0.070666	1719.05;1053.04;438.014;364.013;987.029;866.033;365.013;323.009;946.023;266.01;89.0029;0;	1719.05;1053.04;438.014;364.013;987.029;866.033;365.013;323.009;946.023;266.01;89.0029;0;	0.91206;0.89793;0.530393;0.824288;0.786877;0.922401;0.605871;0.801786;0.787512;0.67821;0.539178;0;	19471	1.4755	0	0	0	0.97828	1	0.96875	0.973	0.96383	0.977786
Z:\HESI-source-performance\Slice-PASEF\HeLa-phospho\Raw-Data\Unenrich\20221109_HESI-DIA-PASEF-unenrich-HeLa-1000ng_1_1_4988.d	20221109_HESI-DIA-PASEF-unenrich-HeLa-1000ng_1_1_4988	Q14146	Q14146	URB2_HUMAN	URB2	8464.25	8384.89	10838.2	8464.25	8384.89	10838.2	10838.2	EGLLDQQQGDVK	EGLLDQQQGDVK	EGLLDQQQGDVK2	2	0.00173051	0.0410701	0.00138658	0.000239292	0.000211595	0.000218866	0.000211954	0	1	3606.11	3588.9	3577.63		5838.68	0.878923	9.54388	9.52048	9.56729	10.2464	9.64927	9.47941	Unhealthy ribosome biogenesis protein 2 homolog	0	0	0.847726	5885.16	1.88425	0.383615	1	1.01774	0.960109	2.17597	0.191063	1254.04;125.004;610.023;189.006;934.028;1418.04;0;117.003;158.006;1743.06;213.006;133.006;	1254.04;125.004;610.023;189.006;934.028;1418.04;0;117.003;158.006;1743.06;213.006;133.006;	0.9775;0.642633;0.884854;0.588994;0.853592;0.808431;0;0.588994;0.842034;0.745473;0.588994;0.588994;	19519	1.01774	0	0	0	0.95893	1	0.961667	0.973	0.965193	0.969517
Z:\HESI-source-performance\Slice-PASEF\HeLa-phospho\Raw-Data\Unenrich\20221109_HESI-DIA-PASEF-unenrich-HeLa-1000ng_1_1_4986.d	20221109_HESI-DIA-PASEF-unenrich-HeLa-1000ng_1_1_4986	P19367	P19367	HXK1_HUMAN	HK1	34528.2	34175	36758	34528.2	34175	36758	36758	EGLLFEGR	EGLLFEGR	EGLLFEGR2	2	0.000186846	0.00182206	0.000264009	0.000266525	0.000242542	0.000218866	0.000242954	0	1	13292.3	13087	13124.7		9599.61	0.956769	13.6158	13.5924	13.6392	40.9319	13.6168	40.968	Hexokinase-1	0	0	0.908703	9722.19	3.74064	0.415802	1	0.582817	0.998152	1.86876	0.147514	9853.18;8983.22;1418.03;1740.04;1024.02;2891.06;340.006;394.009;767.015;0;655.014;622.011;	9853.18;8983.22;1418.03;1740.04;1024.02;2891.06;340.006;394.009;767.015;0;655.014;622.011;	0.912238;0.971464;0.850871;0.765661;0.797548;0.963049;0.708565;0.754948;0.814332;0;0.621171;0.787188;	27870	0.582817	0	0	0	0.998178	1	0.814062	0.8	0.798017	0.817553
Z:\HESI-source-performance\Slice-PASEF\HeLa-phospho\Raw-Data\Unenrich\20221109_HESI-DIA-PASEF-unenrich-HeLa-1000ng_1_1_4987.d	20221109_HESI-DIA-PASEF-unenrich-HeLa-1000ng_1_1_4987	P19367	P19367	HXK1_HUMAN	HK1	38424	38475.7	37771	38424	38475.7	37771	37771	EGLLFEGR	EGLLFEGR	EGLLFEGR2	2	0.000228056	0.003078	0.000264009	0.000231321	0.000203874	0.000218866	0.000204207	0	1	11202.2	11092.4	11094.5		12418.6	0.925103	13.6169	13.5935	13.6403	40.9319	13.6112	40.9902	Hexokinase-1	0	0	0.974126	12539.2	3.52677	0.298347	0.983502	0.696246	0.9969	1.42883	0.247886	7068.16;7420.17;1533.03;2200.05;1314.02;2249.04;179.004;559.013;117.002;408.011;775.017;886.017;	7068.16;7420.17;1533.03;2200.05;1314.02;2249.04;179.004;559.013;117.002;408.011;775.017;886.017;	0.842092;0.956682;0.827956;0.83707;0.786445;0.887134;0.659585;0.906477;0.471863;0.714133;0.886846;0.903169;	27870	0.696246	0	0	0	0.996922	1	0.813854	0.8	0.79804	0.817312
Z:\HESI-source-performance\Slice-PASEF\HeLa-phospho\Raw-Data\Unenrich\20221109_HESI-DIA-PASEF-unenrich-HeLa-1000ng_1_1_4988.d	20221109_HESI-DIA-PASEF-unenrich-HeLa-1000ng_1_1_4988	P19367	P19367	HXK1_HUMAN	HK1	40059.3	39118.5	37028.8	40059.3	39118.5	37028.8	37028.8	EGLLFEGR	EGLLFEGR	EGLLFEGR2	2	0.00019703	0.00442256	0.000264009	0.000239292	0.000211595	0.000218866	0.000211954	0	1	10231.2	10132.1	10100.3		11033.2	0.799459	13.6183	13.5949	13.6417	40.9319	13.6169	40.9768	Hexokinase-1	0	0	0.803336	11176.2	2.29054	0.476161	1	0.842251	0.995546	0.943601	0.132258	9239.22;6147.16;1555.03;1126.02;1244.02;2529.06;121.002;245.006;323.006;0;582.013;950.023;	9239.22;6147.16;1555.03;1126.02;1244.02;2529.06;121.002;245.006;323.006;0;582.013;950.023;	0.768788;0.797827;0.938944;0.760012;0.847909;0.717659;0.353987;0.668515;0.780222;0;0.593385;0.724008;	27870	0.842251	0	0	0	0.995577	1	0.816364	0.8	0.798719	0.819375
Z:\HESI-source-performance\Slice-PASEF\HeLa-phospho\Raw-Data\Unenrich\20221109_HESI-DIA-PASEF-unenrich-HeLa-1000ng_1_1_4986.d	20221109_HESI-DIA-PASEF-unenrich-HeLa-1000ng_1_1_4986	O75122;Q7Z460	O75122;Q7Z460	CLAP1_HUMAN;CLAP2_HUMAN	CLASP1;CLASP2	16361.4	16195	15608.6	16361.4	16195	15608.6		EGLLGLQNLLK	EGLLGLQNLLK	EGLLGLQNLLK2	2	5.86524e-07	5.86524e-07	1.77006e-07	0.000266525	0.000242542	0.000218866	0.000242954	0	0	12642.4	12365.3	12400.9		14136.2	0.957969	20.1565	20.133	20.1799	97.68	20.171	97.336	CLIP-associating protein 2	0	0	0.97398	14411.4	3.81338	0.263445	1	0.882156	0.999999	2.08536	0.109323	7905.19;3354.12;1991.05;2380.07;1383.04;1079.03;240.008;531.016;461.016;456.012;97.0033;481.013;	7905.19;3354.12;1991.05;2380.07;1383.04;1079.03;240.008;531.016;461.016;456.012;97.0033;481.013;	0.992266;0.948539;0.789839;0.885144;0.784804;0.886957;0.649236;0.564151;0.696351;0.753759;0.459389;0.788416;	41277	0.882156	0	0	0	0.999999	1	0.935	0.938	0.930631	0.942675
Z:\HESI-source-performance\Slice-PASEF\HeLa-phospho\Raw-Data\Unenrich\20221109_HESI-DIA-PASEF-unenrich-HeLa-1000ng_1_1_4987.d	20221109_HESI-DIA-PASEF-unenrich-HeLa-1000ng_1_1_4987	O75122;Q7Z460	O75122;Q7Z460	CLAP1_HUMAN;CLAP2_HUMAN	CLASP1;CLASP2	16637.3	16449.1	16471.7	16637.3	16449.1	16471.7		EGLLGLQNLLK	EGLLGLQNLLK	EGLLGLQNLLK2	2	1.77006e-07	1.77006e-07	1.77006e-07	0.000231321	0.000203874	0.000218866	0.000204207	0	0	14711.5	14627.7	14630.5		12599.7	0.922547	20.1453	20.1219	20.1688	97.68	20.1624	97.2683	CLIP-associating protein 2	0	0	0.939961	12669.4	3.57669	0.205298	0.999952	1.30566	1	2.11038	0.11954	9934.3;3581.13;1881.06;1263.04;1196.03;340.008;526.013;919.027;477.018;703.024;212.008;161.005;	9934.3;3581.13;1881.06;1263.04;1196.03;340.008;526.013;919.027;477.018;703.024;212.008;161.005;	0.938003;0.894456;0.982436;0.772723;0.878274;0.586902;0.787335;0.615515;0.502956;0.606757;0.756352;0.664934;	41253	1.30566	0	0	0	1	1	0.936932	0.938	0.930839	0.94477
Z:\HESI-source-performance\Slice-PASEF\HeLa-phospho\Raw-Data\Unenrich\20221109_HESI-DIA-PASEF-unenrich-HeLa-1000ng_1_1_4988.d	20221109_HESI-DIA-PASEF-unenrich-HeLa-1000ng_1_1_4988	O75122;Q7Z460	O75122;Q7Z460	CLAP1_HUMAN;CLAP2_HUMAN	CLASP1;CLASP2	15669.5	15859.6	16434.4	15669.5	15859.6	16434.4		EGLLGLQNLLK	EGLLGLQNLLK	EGLLGLQNLLK2	2	3.12269e-06	3.12269e-06	1.77006e-07	0.000239292	0.000211595	0.000218866	0.000211954	0	0	15669.5	15859.6	15809.8		12927.1	0.968849	20.1584	20.135	20.1818	97.68	20.169	97.3003	CLIP-associating protein 2	0	0	0.963962	12812.4	3.79245	0.268732	1	1.50883	0.999997	1.73429	0.117313	11133.3;2489.07;1732.05;1412.05;2047.06;804.021;538.019;902.027;394.009;846.029;119.004;58.0013;	11133.3;2489.07;1732.05;1412.05;2047.06;804.021;538.019;902.027;394.009;846.029;119.004;58.0013;	0.966829;0.963273;0.853707;0.808142;0.986613;0.615302;0.706392;0.942982;0.799735;0.821301;0.495613;0.443498;	41277	1.50883	0	0	0	0.999997	1	0.934271	0.938	0.931535	0.941272
Z:\HESI-source-performance\Slice-PASEF\HeLa-phospho\Raw-Data\Unenrich\20221109_HESI-DIA-PASEF-unenrich-HeLa-1000ng_1_1_4986.d	20221109_HESI-DIA-PASEF-unenrich-HeLa-1000ng_1_1_4986	O43707;P12814;P35609;Q08043	O43707;P12814;P35609;Q08043	ACTN1_HUMAN;ACTN2_HUMAN;ACTN3_HUMAN;ACTN4_HUMAN	ACTN1;ACTN2;ACTN3;ACTN4	469963	467278	461167	469963	467278	461167		EGLLLWC(UniMod:4)QR	EGLLLWCQR	EGLLLWC(UniMod:4)QR2	2	1.44287e-05	1.44287e-05	1.44287e-05	0.000266525	0.000242542	0.000218866	0.000242954	0	0	469963	467278	468624		246482	0.997666	17.2408	17.2173	17.2642	68.4304	17.2115	68.6556	Alpha-actinin-4	0	0	0.991981	247186	6.68874	0.195547	1	4.80602	0.999985	1.75614	0.0749656	226466;188372;75021.2;55125.6;34308.8;24740.7;29214.8;8570.27;13098.3;12309.4;3906.12;4250.1;	226466;188372;75021.2;55125.6;34308.8;24740.7;29214.8;8570.27;13098.3;12309.4;3906.12;4250.1;	0.997745;0.997753;0.996624;0.997047;0.99704;0.994813;0.99709;0.984565;0.986646;0.996032;0.967428;0.995298;	35301	4.80602	0	0	0	0.999986	1	0.896354	0.905	0.898345	0.902486
Z:\HESI-source-performance\Slice-PASEF\HeLa-phospho\Raw-Data\Unenrich\20221109_HESI-DIA-PASEF-unenrich-HeLa-1000ng_1_1_4987.d	20221109_HESI-DIA-PASEF-unenrich-HeLa-1000ng_1_1_4987	O43707;P12814;P35609;Q08043	O43707;P12814;P35609;Q08043	ACTN1_HUMAN;ACTN2_HUMAN;ACTN3_HUMAN;ACTN4_HUMAN	ACTN1;ACTN2;ACTN3;ACTN4	467232	460879	462606	467232	460879	462606		EGLLLWC(UniMod:4)QR	EGLLLWCQR	EGLLLWC(UniMod:4)QR2	2	5.08027e-05	6.2487e-05	1.44287e-05	0.000231321	0.000203874	0.000218866	0.000204207	0	0	467232	460879	460966		236349	0.997329	17.2414	17.218	17.2648	68.4304	17.2033	68.6759	Alpha-actinin-4	0	0	0.981965	239562	6.71332	0.215325	1	4.64225	0.999937	1.93952	0.06108	231522;177846;75148.5;57864.6;33042.9;25160.7;25989.7;6340.17;11429.3;10693.3;6420.14;3692.1;	231522;177846;75148.5;57864.6;33042.9;25160.7;25989.7;6340.17;11429.3;10693.3;6420.14;3692.1;	0.996795;0.998853;0.99423;0.994786;0.991739;0.98335;0.986824;0.979938;0.953632;0.997637;0.966895;0.878499;	35301	4.64225	0	0	0	0.999938	1	0.897396	0.905	0.898294	0.903312
Z:\HESI-source-performance\Slice-PASEF\HeLa-phospho\Raw-Data\Unenrich\20221109_HESI-DIA-PASEF-unenrich-HeLa-1000ng_1_1_4988.d	20221109_HESI-DIA-PASEF-unenrich-HeLa-1000ng_1_1_4988	O43707;P12814;P35609;Q08043	O43707;P12814;P35609;Q08043	ACTN1_HUMAN;ACTN2_HUMAN;ACTN3_HUMAN;ACTN4_HUMAN	ACTN1;ACTN2;ACTN3;ACTN4	462595	453065	457355	462595	453065	457355		EGLLLWC(UniMod:4)QR	EGLLLWCQR	EGLLLWC(UniMod:4)QR2	2	3.52224e-05	0.000135472	1.44287e-05	0.000239292	0.000211595	0.000218866	0.000211954	0	0	462595	453065	451643		242156	0.997456	17.2429	17.2195	17.2663	68.4304	17.2086	68.6511	Alpha-actinin-4	0	0	0.992213	248027	6.65721	0.212494	1	4.69081	0.999863	1.96127	0.15939	221240;184824;75363.9;56531.6;33964.8;25424.7;24928.7;8603.19;10140.3;10203.3;5462.14;3633.08;	221240;184824;75363.9;56531.6;33964.8;25424.7;24928.7;8603.19;10140.3;10203.3;5462.14;3633.08;	0.996492;0.998271;0.998182;0.998562;0.998094;0.99166;0.992634;0.990217;0.992559;0.984344;0.950526;0.964033;	35301	4.69081	0	0	0	0.999865	1	0.8975	0.905	0.899076	0.902712
Z:\HESI-source-performance\Slice-PASEF\HeLa-phospho\Raw-Data\Unenrich\20221109_HESI-DIA-PASEF-unenrich-HeLa-1000ng_1_1_4986.d	20221109_HESI-DIA-PASEF-unenrich-HeLa-1000ng_1_1_4986	Q08752	Q08752	PPID_HUMAN	PPID	46357.2	46134.8	45242.4	46357.2	46134.8	45242.4	45242.4	EGLLSMANAGR	EGLLSMANAGR	EGLLSMANAGR2	2	0.00010255	0.00032375	0.000138202	0.000266525	0.000242542	0.000218866	0.000242954	0	1	16585.4	16699	16747.1		10794.5	0.976477	13.2698	13.2463	13.2932	38.748	13.3216	38.3643	Peptidyl-prolyl cis-trans isomerase D	0	0	0.888775	10690.3	3.49647	0.30807	1	1.01072	0.999671	1.61063	0.849641	9886.26;4103.1;2596.06;4751.1;2496.06;594.013;4039.12;490.014;5296.13;21511.6;	9886.26;4103.1;2596.06;4751.1;2496.06;594.013;4039.12;490.014;5296.13;21511.6;	0.990242;0.994658;0.89532;0.781764;0.944592;0.938242;0.865124;0.684871;0.953242;0.978251;	27162	1.01072	0	0	0	0.999676	1	0.887292	0.888	0.881616	0.893815
Z:\HESI-source-performance\Slice-PASEF\HeLa-phospho\Raw-Data\Unenrich\20221109_HESI-DIA-PASEF-unenrich-HeLa-1000ng_1_1_4987.d	20221109_HESI-DIA-PASEF-unenrich-HeLa-1000ng_1_1_4987	Q08752	Q08752	PPID_HUMAN	PPID	44886.2	44586.9	46058.9	44886.2	44586.9	46058.9	46058.9	EGLLSMANAGR	EGLLSMANAGR	EGLLSMANAGR2	2	0.000274869	0.00398123	0.000138202	0.000231321	0.000203874	0.000218866	0.000204207	0	1	16150.5	15965.6	15968.6		11310.5	0.988152	13.2709	13.2475	13.2943	38.748	13.3195	38.3893	Peptidyl-prolyl cis-trans isomerase D	0	0	0.873057	11439.3	3.50462	0.329668	0.100466	1.33085	0.995994	0.890291	0.56231	9857.3;3575.1;2718.08;658.018;2304.06;811.021;4189.12;616.015;3619.11;21385.6;	9857.3;3575.1;2718.08;658.018;2304.06;811.021;4189.12;616.015;3619.11;21385.6;	0.995234;0.972817;0.982636;0.789296;0.949277;0.81421;0.875612;0.737824;0.956999;0.948853;	27162	1.33085	0	0	0	0.996019	1	0.887396	0.888	0.881882	0.894134
Z:\HESI-source-performance\Slice-PASEF\HeLa-phospho\Raw-Data\Unenrich\20221109_HESI-DIA-PASEF-unenrich-HeLa-1000ng_1_1_4988.d	20221109_HESI-DIA-PASEF-unenrich-HeLa-1000ng_1_1_4988	Q08752	Q08752	PPID_HUMAN	PPID	45054.2	44589.4	44007.4	45054.2	44589.4	44007.4	44007.4	EGLLSMANAGR	EGLLSMANAGR	EGLLSMANAGR2	2	0.000101947	0.000700153	0.000138202	0.000239292	0.000211595	0.000218866	0.000211954	0	1	15329.4	15200.3	15152.6		10464.2	0.978528	13.2839	13.2605	13.3073	38.748	13.3324	38.4125	Peptidyl-prolyl cis-trans isomerase D	0	0	0.749006	10586.3	3.23163	0.305606	1	1.01327	0.999292	1.71977	0.890148	8488.21;3376.1;3465.1;2157.06;2257.07;1072.03;3364.08;948.023;4289.11;16838.5;	8488.21;3376.1;3465.1;2157.06;2257.07;1072.03;3364.08;948.023;4289.11;16838.5;	0.995796;0.928722;0.984756;0.704552;0.903168;0.94735;0.660442;0.663148;0.914909;0.973286;	27186	1.01327	0	0	0	0.9993	1	0.887396	0.888	0.881956	0.893297
Z:\HESI-source-performance\Slice-PASEF\HeLa-phospho\Raw-Data\Unenrich\20221109_HESI-DIA-PASEF-unenrich-HeLa-1000ng_1_1_4986.d	20221109_HESI-DIA-PASEF-unenrich-HeLa-1000ng_1_1_4986	Q14204	Q14204	DYHC1_HUMAN	DYNC1H1	84110.7	82274.7	79227.5	84110.7	82274.7	79227.5	79227.5	EGLMLDSHEELYK	EGLMLDSHEELYK	EGLMLDSHEELYK2	2	0.00455808	0.0900988	0.00963852	0.000266525	0.000242542	0.000218866	0.000242954	0	1	2422.1	2352	2358.78		15720.6	0.682071	12.8846	12.8612	12.908	35.432	12.8771	35.5528	Cytoplasmic dynein 1 heavy chain 1	0	0	0.876715	16142.7	1.88287	0.0691141	1	0.469181	0.916119	0.599125	0.220046	0;1027.04;0;892.041;252.01;503.02;1674.07;0;203.007;0;294.01;238.007;	0;1027.04;0;892.041;252.01;503.02;1674.07;0;203.007;0;294.01;238.007;	0;0.6902;0;0.512182;0.439823;0.966751;0.86504;0;0.462021;0;0.504975;0.461665;	26374	0.469181	0	0	0	0.909901	1	1.0476	1.071	1.06227	1.05636
Z:\HESI-source-performance\Slice-PASEF\HeLa-phospho\Raw-Data\Unenrich\20221109_HESI-DIA-PASEF-unenrich-HeLa-1000ng_1_1_4986.d	20221109_HESI-DIA-PASEF-unenrich-HeLa-1000ng_1_1_4986	Q14204	Q14204	DYHC1_HUMAN	DYNC1H1	84110.7	82274.7	79227.5	84110.7	82274.7	79227.5	79227.5	EGLMLDSHEELYK	EGLMLDSHEELYK	EGLMLDSHEELYK3	3	0.000186846	0.00167938	3.52224e-05	0.000266525	0.000242542	0.000218866	0.000242954	0	1	21746.5	21618.1	21680.4		15780.3	0.977181	12.9041	12.8807	12.9275	35.432	12.8771	35.7019	Cytoplasmic dynein 1 heavy chain 1	0	0	0.953554	15828.4	3.53397	0.206474	0.991305	0	0.998296	0.951797	0.176749	10093.2;784.019;4286.1;615.012;628.012;7367.17;2233.05;2061.05;452.008;1838.04;1773.04;1809.04;	10093.2;784.019;4286.1;615.012;628.012;7367.17;2233.05;2061.05;452.008;1838.04;1773.04;1809.04;	0.990172;0.71805;0.968572;0.900272;0.661749;0.964392;0.802759;0.784038;0.626319;0.895171;0.975081;0.817559;	26412	0	0	0	0	0.998321	1	0.825938	0.823	0.819452	0.829256
Z:\HESI-source-performance\Slice-PASEF\HeLa-phospho\Raw-Data\Unenrich\20221109_HESI-DIA-PASEF-unenrich-HeLa-1000ng_1_1_4987.d	20221109_HESI-DIA-PASEF-unenrich-HeLa-1000ng_1_1_4987	Q14204	Q14204	DYHC1_HUMAN	DYNC1H1	78872.5	78429.9	80143.2	78872.5	78429.9	80143.2	80143.2	EGLMLDSHEELYK	EGLMLDSHEELYK	EGLMLDSHEELYK3	3	6.20059e-05	0.000109815	3.52224e-05	0.000231321	0.000203874	0.000218866	0.000204207	0	1	15814.4	15715.1	15718.1		14758.9	0.929633	12.8701	12.8467	12.8936	35.432	12.876	35.4653	Cytoplasmic dynein 1 heavy chain 1	0	0	0.840005	14849.3	2.98287	0.336373	1	0	0.999889	0.847418	0.355858	7534.18;579.014;3810.1;309.008;110.002;4470.1;2290.05;1610.04;1301.03;2062.05;822.017;1300.02;	7534.18;579.014;3810.1;309.008;110.002;4470.1;2290.05;1610.04;1301.03;2062.05;822.017;1300.02;	0.886551;0.879127;0.983334;0.742411;0.349007;0.956476;0.925949;0.845885;0.815873;0.942738;0.819046;0.4986;	26340	0	0	0	0	0.99989	1	0.827955	0.823	0.819314	0.831279
Z:\HESI-source-performance\Slice-PASEF\HeLa-phospho\Raw-Data\Unenrich\20221109_HESI-DIA-PASEF-unenrich-HeLa-1000ng_1_1_4988.d	20221109_HESI-DIA-PASEF-unenrich-HeLa-1000ng_1_1_4988	Q14204	Q14204	DYHC1_HUMAN	DYNC1H1	80454.8	79399.1	80696.8	80454.8	79399.1	80696.8	80696.8	EGLMLDSHEELYK	EGLMLDSHEELYK	EGLMLDSHEELYK3	3	3.52224e-05	3.77093e-05	3.52224e-05	0.000239292	0.000211595	0.000218866	0.000211954	0	1	14707.3	14481.9	14436.5		12753	0.932664	12.8715	12.8481	12.8949	35.432	12.8792	35.439	Cytoplasmic dynein 1 heavy chain 1	0	0	0.884705	12992.3	2.84226	0.202857	1	0	0.999962	1.00522	0.236091	6504.15;1075.03;3220.07;580.013;463.01;4983.1;1778.04;2235.06;384.007;1289.03;630.014;2397.06;	6504.15;1075.03;3220.07;580.013;463.01;4983.1;1778.04;2235.06;384.007;1289.03;630.014;2397.06;	0.898264;0.703618;0.91629;0.664681;0.736382;0.988146;0.825616;0.786021;0.671733;0.805357;0.859807;0.806279;	26340	0	0	0	0	0.999962	1	0.829375	0.823	0.820081	0.832118
Z:\HESI-source-performance\Slice-PASEF\HeLa-phospho\Raw-Data\Unenrich\20221109_HESI-DIA-PASEF-unenrich-HeLa-1000ng_1_1_4986.d	20221109_HESI-DIA-PASEF-unenrich-HeLa-1000ng_1_1_4986	P40938	P40938	RFC3_HUMAN	RFC3	33035.9	32744.5	27648.1	33035.9	32744.5	27648.1	27648.1	EGLNLPSQLAHR	EGLNLPSQLAHR	EGLNLPSQLAHR2	2	0.000140351	0.000924643	1.9058e-05	0.000266525	0.000242542	0.000218866	0.000242954	0	1	9203.29	9171.37	9197.79		10332.2	0.95991	12.5269	12.5035	12.5503	31.6565	12.413	32.6125	Replication factor C subunit 3	0	0	0.882975	10338.3	1.89773	0.331843	1	1.77788	0.999061	1.98107	0.367887	7011.21;1531.06;661.024;564.016;866.037;407.015;805.027;401.012;415.015;0;224.009;232.006;	7011.21;1531.06;661.024;564.016;866.037;407.015;805.027;401.012;415.015;0;224.009;232.006;	0.994088;0.876267;0.791136;0.602179;0.708841;0.629986;0.817071;0.735186;0.757502;0;0.596001;0.494201;	25639	1.77788	0	0	0	0.999075	1	0.975417	1.002	0.991229	0.984742
Z:\HESI-source-performance\Slice-PASEF\HeLa-phospho\Raw-Data\Unenrich\20221109_HESI-DIA-PASEF-unenrich-HeLa-1000ng_1_1_4987.d	20221109_HESI-DIA-PASEF-unenrich-HeLa-1000ng_1_1_4987	P40938	P40938	RFC3_HUMAN	RFC3	23604.5	23538.7	29614.1	23604.5	23538.7	29614.1	29614.1	EGLNLPSQLAHR	EGLNLPSQLAHR	EGLNLPSQLAHR2	2	1.9058e-05	1.9058e-05	1.9058e-05	0.000231321	0.000203874	0.000218866	0.000204207	0	1	10017.3	9913.5	9915.38		10723.2	0.971418	12.4929	12.4695	12.5163	31.6565	12.4074	32.3834	Replication factor C subunit 3	0	0	0.956815	10833.4	2.41209	0.223267	1	2.62193	0.999981	0.785907	0.864879	6831.21;2452.07;734.021;510.016;344.012;415.015;762.021;381.015;165.004;118.003;185.007;1069.03;	6831.21;2452.07;734.021;510.016;344.012;415.015;762.021;381.015;165.004;118.003;185.007;1069.03;	0.976544;0.955098;0.978235;0.92008;0.421911;0.80509;0.821232;0.902353;0.696491;0.571154;0.825984;0.804742;	25567	2.62193	0	0	0	0.999981	1	0.9875	1.002	0.991423	0.997483
Z:\HESI-source-performance\Slice-PASEF\HeLa-phospho\Raw-Data\Unenrich\20221109_HESI-DIA-PASEF-unenrich-HeLa-1000ng_1_1_4988.d	20221109_HESI-DIA-PASEF-unenrich-HeLa-1000ng_1_1_4988	P40938	P40938	RFC3_HUMAN	RFC3	30298.8	29988	28308.3	30298.8	29988	28308.3	28308.3	EGLNLPSQLAHR	EGLNLPSQLAHR	EGLNLPSQLAHR2	2	3.52224e-05	0.000201601	1.9058e-05	0.000239292	0.000211595	0.000218866	0.000211954	0	1	10574.3	10468.2	10435.3		11773.6	0.97283	12.5176	12.4942	12.541	31.6565	12.4107	32.5324	Replication factor C subunit 3	0	0	0.828672	11930.4	3.31897	0.0958756	1	2.08192	0.999796	1.35006	0.493794	7759.24;1522.05;1293.04;790.026;270.009;487.015;322.012;135.006;458.018;645.021;367.012;318.012;	7759.24;1522.05;1293.04;790.026;270.009;487.015;322.012;135.006;458.018;645.021;367.012;318.012;	0.991086;0.866439;0.988517;0.908443;0.546277;0.850685;0.539273;0.500301;0.663507;0.855195;0.824812;0.561641;	25615	2.08192	0	0	0	0.999798	1	0.983958	1.002	0.992017	0.993319
Z:\HESI-source-performance\Slice-PASEF\HeLa-phospho\Raw-Data\Unenrich\20221109_HESI-DIA-PASEF-unenrich-HeLa-1000ng_1_1_4986.d	20221109_HESI-DIA-PASEF-unenrich-HeLa-1000ng_1_1_4986	P40938	P40938	RFC3_HUMAN	RFC3	33035.9	32744.5	27648.1	33035.9	32744.5	27648.1	27648.1	EGLNLPSQLAHR	EGLNLPSQLAHR	EGLNLPSQLAHR3	3	7.76759e-05	0.00010805	5.48721e-06	0.000266525	0.000242542	0.000218866	0.000242954	0	1	12867.2	12797.7	12834.6		12795.7	0.969593	12.5139	12.4905	12.5373	31.6565	12.413	32.5028	Replication factor C subunit 3	0	0	0.930917	12828.2	3.02114	0.667846	0.987916	0	0.99989	0.862867	0.330572	5216.09;2561.04;2914.05;2642.05;4737.11;2659.05;1135.02;362.005;147.004;0;1005.02;192.003;	5216.09;2561.04;2914.05;2642.05;4737.11;2659.05;1135.02;362.005;147.004;0;1005.02;192.003;	0.993122;0.878057;0.918674;0.884412;0.975007;0.859818;0.845393;0.61582;0.393623;0;0.850708;0.393623;	25611	0	0	0	0	0.999892	1	0.776563	0.779	0.776722	0.780085
Z:\HESI-source-performance\Slice-PASEF\HeLa-phospho\Raw-Data\Unenrich\20221109_HESI-DIA-PASEF-unenrich-HeLa-1000ng_1_1_4987.d	20221109_HESI-DIA-PASEF-unenrich-HeLa-1000ng_1_1_4987	P40938	P40938	RFC3_HUMAN	RFC3	23604.5	23538.7	29614.1	23604.5	23538.7	29614.1	29614.1	EGLNLPSQLAHR	EGLNLPSQLAHR	EGLNLPSQLAHR3	3	5.48721e-06	5.48721e-06	5.48721e-06	0.000231321	0.000203874	0.000218866	0.000204207	0	1	14239.3	13903.3	13905.9		9898.92	0.960542	12.515	12.4916	12.5384	31.6565	12.4074	32.571	Replication factor C subunit 3	0	0	0.932104	10136.2	4.33746	0.623849	0.994172	0	0.999994	1.07628	0.196745	5242.1;2379.05;3626.07;3450.06;5371.11;3798.07;1677.03;0;217.003;143.003;401.009;115.002;	5242.1;2379.05;3626.07;3450.06;5371.11;3798.07;1677.03;0;217.003;143.003;401.009;115.002;	0.933881;0.979651;0.987331;0.941104;0.968477;0.853439;0.814248;0;0.19886;0.19886;0.638557;0.553701;	25611	0	0	0	0	0.999995	1	0.780417	0.779	0.777015	0.783324
Z:\HESI-source-performance\Slice-PASEF\HeLa-phospho\Raw-Data\Unenrich\20221109_HESI-DIA-PASEF-unenrich-HeLa-1000ng_1_1_4988.d	20221109_HESI-DIA-PASEF-unenrich-HeLa-1000ng_1_1_4988	P40938	P40938	RFC3_HUMAN	RFC3	30298.8	29988	28308.3	30298.8	29988	28308.3	28308.3	EGLNLPSQLAHR	EGLNLPSQLAHR	EGLNLPSQLAHR3	3	2.1329e-05	2.1329e-05	5.48721e-06	0.000239292	0.000211595	0.000218866	0.000211954	0	1	13196.2	13078.6	13037.5		11223.6	0.94959	12.528	12.5046	12.5514	31.6565	12.4107	32.621	Replication factor C subunit 3	0	0	0.9167	11360.2	3.78279	0.697777	1	0	0.999978	1.03606	0.530554	5079.09;2907.05;3199.06;2734.06;4918.09;3567.07;1174.02;418.007;0;414.007;1007.02;290.006;	5079.09;2907.05;3199.06;2734.06;4918.09;3567.07;1174.02;418.007;0;414.007;1007.02;290.006;	0.971078;0.945622;0.910024;0.896776;0.953135;0.892774;0.889825;0.637947;0;0.724574;0.803721;0.726826;	25635	0	0	0	0	0.999979	1	0.778229	0.779	0.777313	0.780883
Z:\HESI-source-performance\Slice-PASEF\HeLa-phospho\Raw-Data\Unenrich\20221109_HESI-DIA-PASEF-unenrich-HeLa-1000ng_1_1_4986.d	20221109_HESI-DIA-PASEF-unenrich-HeLa-1000ng_1_1_4986	Q8WUA4	Q8WUA4	TF3C2_HUMAN	GTF3C2	14601.5	14537.7	13652.6	14601.5	14537.7	13652.6	13652.6	EGLPEDGTLYR	EGLPEDGTLYR	EGLPEDGTLYR2	2	0.000558772	0.00963356	0.000232186	0.000266525	0.000242542	0.000218866	0.000242954	0	1	5313.16	5269.49	5284.67		6750.84	0.883439	11.6475	11.6241	11.671	26.9959	11.7903	25.972	General transcription factor 3C polypeptide 2	0	0	0.524951	6787.23	2.08384	0.27346	1	0.967453	0.990305	0.716455	0.338133	2715.07;2000.06;469.013;890.023;598.018;172.005;128.005;431.01;0;356.013;	2715.07;2000.06;469.013;890.023;598.018;172.005;128.005;431.01;0;356.013;	0.968777;0.823447;0.862403;0.936732;0.69664;0.661899;0.625316;0.373065;0;0.90475;	23836	0.967453	0	0	0	0.990366	1	0.925208	0.919	0.91225	0.932304
Z:\HESI-source-performance\Slice-PASEF\HeLa-phospho\Raw-Data\Unenrich\20221109_HESI-DIA-PASEF-unenrich-HeLa-1000ng_1_1_4987.d	20221109_HESI-DIA-PASEF-unenrich-HeLa-1000ng_1_1_4987	Q8WUA4	Q8WUA4	TF3C2_HUMAN	GTF3C2	14215.5	14122.8	13708.4	14215.5	14122.8	13708.4	13708.4	EGLPEDGTLYR	EGLPEDGTLYR	EGLPEDGTLYR2	2	0.00437007	0.0702737	0.000232186	0.000231321	0.000203874	0.000218866	0.000204207	0	1	5082.15	5038.7	5039.66		5942.08	0.854647	11.6368	11.6134	11.6602	26.9959	11.7888	25.8903	General transcription factor 3C polypeptide 2	0	0	0.533571	5992.18	1.71185	0.313575	0.981343	0.178659	0.933714	1.75988	0.280673	1745.05;2841.08;1447.04;536.017;496.013;645.02;318.007;212.005;79.0026;82.0025;	1745.05;2841.08;1447.04;536.017;496.013;645.02;318.007;212.005;79.0026;82.0025;	0.778782;0.897146;0.799678;0.565138;0.878127;0.614483;0.395396;0.426049;0.579301;0.579301;	23812	0.178659	0	0	0	0.929726	1	0.918854	0.919	0.91248	0.925968
Z:\HESI-source-performance\Slice-PASEF\HeLa-phospho\Raw-Data\Unenrich\20221109_HESI-DIA-PASEF-unenrich-HeLa-1000ng_1_1_4988.d	20221109_HESI-DIA-PASEF-unenrich-HeLa-1000ng_1_1_4988	Q8WUA4	Q8WUA4	TF3C2_HUMAN	GTF3C2	12204.4	12087.8	13194.6	12204.4	12087.8	13194.6	13194.6	EGLPEDGTLYR	EGLPEDGTLYR	EGLPEDGTLYR2	2	0.000149258	0.00165721	0.000232186	0.000239292	0.000211595	0.000218866	0.000211954	0	1	5130.15	5117.85	5101.78		9471.63	0.914063	11.6148	11.5913	11.6382	26.9959	11.7951	25.6717	General transcription factor 3C polypeptide 2	0	0	0.698276	9524.29	1.58591	0.52511	1	0.515692	0.998326	1.51439	0.282333	1385.04;2576.07;879.023;1226.03;1169.03;764.021;202.005;246.005;0;360.008;	1385.04;2576.07;879.023;1226.03;1169.03;764.021;202.005;246.005;0;360.008;	0.961922;0.93301;0.695798;0.884868;0.815609;0.513236;0.523086;0.654022;0;0.752081;	23764	0.515692	0	0	0	0.998343	1	0.923958	0.919	0.913025	0.929791
Z:\HESI-source-performance\Slice-PASEF\HeLa-phospho\Raw-Data\Unenrich\20221109_HESI-DIA-PASEF-unenrich-HeLa-1000ng_1_1_4986.d	20221109_HESI-DIA-PASEF-unenrich-HeLa-1000ng_1_1_4986	Q13085	Q13085	ACACA_HUMAN	ACACA	44442.4	43957	43877.7	44442.4	43957	43877.7	43877.7	EGLPLMVFANWR	EGLPLMVFANWR	EGLPLMVFANWR2	2	1.52496e-06	1.52496e-06	1.52496e-06	0.000266525	0.000242542	0.000218866	0.000242954	0	1	18495.6	18706.3	18760.3		8949.52	0.967014	21.8621	21.8387	21.8855	121.738	21.6864	124.529	Acetyl-CoA carboxylase 1	0	0	0.976248	8823.28	4.2021	0.493524	1	0.690413	0.999998	0.723125	0.167846	3888.13;3278.12;11329.4;2927.11;2557.1;640.024;1816.05;609.022;739.029;359.012;430.016;290.008;	3888.13;3278.12;11329.4;2927.11;2557.1;640.024;1816.05;609.022;739.029;359.012;430.016;290.008;	0.893982;0.963854;0.992992;0.937131;0.905105;0.895117;0.903954;0.68092;0.83639;0.692137;0.726777;0.744667;	44773	0.690413	0	0	0	0.999998	1	0.984271	0.994	0.983651	0.994249
Z:\HESI-source-performance\Slice-PASEF\HeLa-phospho\Raw-Data\Unenrich\20221109_HESI-DIA-PASEF-unenrich-HeLa-1000ng_1_1_4987.d	20221109_HESI-DIA-PASEF-unenrich-HeLa-1000ng_1_1_4987	Q13085	Q13085	ACACA_HUMAN	ACACA	41718.5	41749.8	41891.7	41718.5	41749.8	41891.7	41891.7	EGLPLMVFANWR	EGLPLMVFANWR	EGLPLMVFANWR2	2	3.77614e-06	3.77614e-06	1.52496e-06	0.000231321	0.000203874	0.000218866	0.000204207	0	1	17558.6	17386.2	17389.5		8908.65	0.973197	21.8511	21.8277	21.8745	121.738	21.6673	124.128	Acetyl-CoA carboxylase 1	0	0	0.969007	8995.28	3.79634	0.502018	1	1.3835	0.999996	2.20555	0.159333	3761.12;3064.12;10733.4;3075.08;1333.04;629.021;910.033;492.019;917.034;38.0011;477.018;153.006;	3761.12;3064.12;10733.4;3075.08;1333.04;629.021;910.033;492.019;917.034;38.0011;477.018;153.006;	0.979211;0.952901;0.976883;0.909499;0.923048;0.750178;0.963668;0.776993;0.709057;0.695475;0.865683;0.520154;	44749	1.3835	0	0	0	0.999996	1	0.983542	0.994	0.98358	0.993286
Z:\HESI-source-performance\Slice-PASEF\HeLa-phospho\Raw-Data\Unenrich\20221109_HESI-DIA-PASEF-unenrich-HeLa-1000ng_1_1_4988.d	20221109_HESI-DIA-PASEF-unenrich-HeLa-1000ng_1_1_4988	Q13085	Q13085	ACACA_HUMAN	ACACA	43071.5	42636.8	42568.6	43071.5	42636.8	42568.6	42568.6	EGLPLMVFANWR	EGLPLMVFANWR	EGLPLMVFANWR2	2	6.30432e-06	6.30432e-06	1.52496e-06	0.000239292	0.000211595	0.000218866	0.000211954	0	1	15145.5	15176.5	15128.9		10167.1	0.950552	21.8758	21.8524	21.8992	121.738	21.6845	124.788	Acetyl-CoA carboxylase 1	0	0	0.957425	10178.3	4.55704	0.691365	1	1.52976	0.999994	1.72154	0.182094	3948.15;2386.07;8811.29;1999.06;2203.09;453.018;1118.04;1096.04;433.018;431.015;1105.05;602.018;	3948.15;2386.07;8811.29;1999.06;2203.09;453.018;1118.04;1096.04;433.018;431.015;1105.05;602.018;	0.985736;0.917114;0.943842;0.974458;0.987929;0.816292;0.622647;0.908585;0.590738;0.846916;0.633326;0.929457;	44797	1.52976	0	0	0	0.999994	1	0.983409	0.994	0.984465	0.992757
Z:\HESI-source-performance\Slice-PASEF\HeLa-phospho\Raw-Data\Unenrich\20221109_HESI-DIA-PASEF-unenrich-HeLa-1000ng_1_1_4986.d	20221109_HESI-DIA-PASEF-unenrich-HeLa-1000ng_1_1_4986	P46939	P46939	UTRN_HUMAN	UTRN	6821.2	6761.42	7380.04	6821.2	6761.42	7380.04	7380.04	EGLPTEEIK	EGLPTEEIK	EGLPTEEIK2	2	0.00736629	0.139167	0.0159479	0.000266525	0.000242542	0.000218866	0.000242954	0	1	5007.11	4927.28	4941.48		4885.25	0.957642	10.2346	10.2111	10.258	13.6593	10.0746	14.8962	Utrophin	0	0	0.57533	4950.14	2.05407	0.235733	0.809377	0	0.876097	2.4423	0.497131	3665.08;232.004;919.019;671.013;423.01;43.0011;819.023;566.014;1388.03;383.011;319.008;	3665.08;232.004;919.019;671.013;423.01;43.0011;819.023;566.014;1388.03;383.011;319.008;	0.994182;0.517698;0.888218;0.570531;0.79188;0.517698;0.944918;0.562375;0.723238;0.710197;0.636647;	20940	0	0	0	0	0	1	0.851146	0.858	0.853838	0.855782
Z:\HESI-source-performance\Slice-PASEF\HeLa-phospho\Raw-Data\Unenrich\20221109_HESI-DIA-PASEF-unenrich-HeLa-1000ng_1_1_4986.d	20221109_HESI-DIA-PASEF-unenrich-HeLa-1000ng_1_1_4986	Q9Y224	Q9Y224	RTRAF_HUMAN	RTRAF	76583.6	76169.7	73081.4	76583.6	76169.7	73081.4	73081.4	EGLPVALDK	EGLPVALDK	EGLPVALDK2	2	0.000186846	0.0017918	0.000232186	0.000266525	0.000242542	0.000218866	0.000242954	0	1	76583.6	76169.7	76389.2		44075.8	0.992413	12.562	12.5386	12.5854	36.8219	13.0645	32.9095	RNA transcription, translation and transport factor protein	0	0	0.991284	44188	4.08857	0.198904	1	2.96397	0.998182	0.586465	0.117338	50204;468.011;1177.02;17198.4;9243.22;9181.22;1100.03;4259.11;2594.05;5883.13;496.011;1952.05;	50204;468.011;1177.02;17198.4;9243.22;9181.22;1100.03;4259.11;2594.05;5883.13;496.011;1952.05;	0.996987;0.796103;0.825591;0.989231;0.980622;0.973362;0.902371;0.926811;0.935229;0.941333;0.862947;0.960759;	25710	2.96397	0	0	0	0.998208	1	0.815417	0.81	0.807934	0.818884
Z:\HESI-source-performance\Slice-PASEF\HeLa-phospho\Raw-Data\Unenrich\20221109_HESI-DIA-PASEF-unenrich-HeLa-1000ng_1_1_4987.d	20221109_HESI-DIA-PASEF-unenrich-HeLa-1000ng_1_1_4987	Q9Y224	Q9Y224	RTRAF_HUMAN	RTRAF	67841.5	66735.5	72602.7	67841.5	66735.5	72602.7	72602.7	EGLPVALDK	EGLPVALDK	EGLPVALDK2	2	0.000518513	0.00583718	0.000232186	0.000231321	0.000203874	0.000218866	0.000204207	0	1	67841.5	66735.5	66748.1		42923.8	0.991926	12.5631	12.5397	12.5865	36.8219	13.0618	32.9795	RNA transcription, translation and transport factor protein	0	0	0.974153	43626.9	4.08707	0.169387	1	2.77014	0.994138	1.04821	0.165612	46383;1306.03;990.02;14203.3;10258.2;7255.17;1249.03;3908.08;2364.06;5308.11;110.003;2382.05;	46383;1306.03;990.02;14203.3;10258.2;7255.17;1249.03;3908.08;2364.06;5308.11;110.003;2382.05;	0.993929;0.833111;0.720292;0.993422;0.952309;0.97619;0.889158;0.941874;0.944485;0.990602;0.589051;0.891017;	25710	2.77014	0	0	0	0.994163	1	0.817292	0.81	0.807837	0.820662
Z:\HESI-source-performance\Slice-PASEF\HeLa-phospho\Raw-Data\Unenrich\20221109_HESI-DIA-PASEF-unenrich-HeLa-1000ng_1_1_4988.d	20221109_HESI-DIA-PASEF-unenrich-HeLa-1000ng_1_1_4988	Q9Y224	Q9Y224	RTRAF_HUMAN	RTRAF	71863.5	71927	68965.4	71863.5	71927	68965.4	68965.4	EGLPVALDK	EGLPVALDK	EGLPVALDK2	2	0.000158659	0.00253764	0.000232186	0.000239292	0.000211595	0.000218866	0.000211954	0	1	71863.5	71927	71701.2		42234.4	0.995092	12.5644	12.541	12.5878	36.8219	13.0663	32.9317	RNA transcription, translation and transport factor protein	0	0	0.980137	42330	4.38435	0.160529	1	3.05394	0.997439	1.4109	0.187409	48873.1;865.02;1214.03;16594.3;9404.22;6396.12;1245.03;3835.08;2659.06;5330.11;106.002;2024.04;	48873.1;865.02;1214.03;16594.3;9404.22;6396.12;1245.03;3835.08;2659.06;5330.11;106.002;2024.04;	0.997759;0.838222;0.960119;0.995236;0.967159;0.974339;0.973429;0.969274;0.917938;0.906283;0.430866;0.956529;	25710	3.05394	0	0	0	0.997462	1	0.817292	0.81	0.80842	0.820357
Z:\HESI-source-performance\Slice-PASEF\HeLa-phospho\Raw-Data\Unenrich\20221109_HESI-DIA-PASEF-unenrich-HeLa-1000ng_1_1_4986.d	20221109_HESI-DIA-PASEF-unenrich-HeLa-1000ng_1_1_4986	P31948	P31948	STIP1_HUMAN	STIP1	342769	338205	357768	342769	338205	357768	357768	EGLQNMEAR	EGLQNMEAR	EGLQNMEAR2	2	4.93072e-05	2.6101e-05	3.52224e-05	0.000266525	0.000242542	0.000218866	0.000242954	0	1	108405	106763	107071		141594	0.990453	7.69346	7.67005	7.71687	-4.9449	7.74022	-5.32217	Stress-induced-phosphoprotein 1	0	0	0.998052	143358	5.98056	0.495209	1	0	0.999973	1.61217	0.0771685	50722.3;36417.9;21264.5;9846.25;17672.5;6218.16;3988.1;2163.06;1066.03;3252.08;	50722.3;36417.9;21264.5;9846.25;17672.5;6218.16;3988.1;2163.06;1066.03;3252.08;	0.991174;0.995761;0.979643;0.968678;0.984353;0.969612;0.96194;0.895073;0.689467;0.928734;	15732	0	0	0	0	0.999951	1	0.871354	0.886	0.879782	0.8767
Z:\HESI-source-performance\Slice-PASEF\HeLa-phospho\Raw-Data\Unenrich\20221109_HESI-DIA-PASEF-unenrich-HeLa-1000ng_1_1_4987.d	20221109_HESI-DIA-PASEF-unenrich-HeLa-1000ng_1_1_4987	P31948	P31948	STIP1_HUMAN	STIP1	359231	360169	352706	359231	360169	352706	352706	EGLQNMEAR	EGLQNMEAR	EGLQNMEAR2	2	6.20059e-05	0.00012209	3.52224e-05	0.000231321	0.000203874	0.000218866	0.000204207	0	1	101887	102420	102439		135683	0.993184	7.69459	7.67117	7.71799	-4.9449	7.73314	-5.27726	Stress-induced-phosphoprotein 1	0	0	0.992636	134952	6.29113	0.336082	1	0	0.999877	0.513882	0.104633	47033.3;34892.8;19960.7;11397.3;20496.5;5318.15;3681.08;2992.08;1296.04;3561.1;	47033.3;34892.8;19960.7;11397.3;20496.5;5318.15;3681.08;2992.08;1296.04;3561.1;	0.991385;0.994225;0.995605;0.984448;0.985882;0.99831;0.983573;0.972112;0.856778;0.92624;	15732	0	0	0	0	0.999878	1	0.87125	0.886	0.87991	0.876755
Z:\HESI-source-performance\Slice-PASEF\HeLa-phospho\Raw-Data\Unenrich\20221109_HESI-DIA-PASEF-unenrich-HeLa-1000ng_1_1_4988.d	20221109_HESI-DIA-PASEF-unenrich-HeLa-1000ng_1_1_4988	P31948	P31948	STIP1_HUMAN	STIP1	373067	369125	356309	373067	369125	356309	356309	EGLQNMEAR	EGLQNMEAR	EGLQNMEAR2	2	3.52224e-05	0.00030317	3.52224e-05	0.000239292	0.000211595	0.000218866	0.000211954	0	1	111209	109931	109586		134405	0.995944	7.69633	7.67292	7.71976	-4.9449	7.73593	-5.32968	Stress-induced-phosphoprotein 1	0	0	0.995804	136396	6.47956	0.275004	1	0	0.999693	1.67368	0.101021	50198.3;37018.2;23992.7;9550.27;18141.4;6178.15;3846.11;1378.04;1714.04;3802.08;	50198.3;37018.2;23992.7;9550.27;18141.4;6178.15;3846.11;1378.04;1714.04;3802.08;	0.994307;0.999033;0.994605;0.998949;0.980583;0.985157;0.971757;0.961466;0.887127;0.979082;	15732	0	0	0	0	0.999697	1	0.871458	0.886	0.880112	0.876305
Z:\HESI-source-performance\Slice-PASEF\HeLa-phospho\Raw-Data\Unenrich\20221109_HESI-DIA-PASEF-unenrich-HeLa-1000ng_1_1_4987.d	20221109_HESI-DIA-PASEF-unenrich-HeLa-1000ng_1_1_4987	Q9BY89	Q9BY89	K1671_HUMAN	KIAA1671	4204.08	4219.15	3372.4	4204.08	4219.15	3372.4	3372.4	EGLSIMHEAR	EGLSIMHEAR	EGLSIMHEAR2	2	0.0071127	0.115828	0.0153664	0.000231321	0.000203874	0.000218866	0.000204207	0	1	584.018	579.701	579.811		1896.29	0.835691	8.79771	8.77431	8.82113	3.42145	8.78164	3.55057	Uncharacterized protein KIAA1671	0	0	0.824687	1910.05	2.39255	0.357622	0.958928	0.484498	0.895246	0.690564	0.277599	258.009;106.003;139.004;195.005;221.005;187.005;745.016;359.009;205.005;485.014;0;228.005;	258.009;106.003;139.004;195.005;221.005;187.005;745.016;359.009;205.005;485.014;0;228.005;	0.816497;0.801997;0.897143;0.344065;0.615121;0.816497;0.895153;0.793565;0.408248;0.897694;0;0.4293;	17994	0.484498	0	0	0	0	1	0.88375	0.906	0.899379	0.889498
Z:\HESI-source-performance\Slice-PASEF\HeLa-phospho\Raw-Data\Unenrich\20221109_HESI-DIA-PASEF-unenrich-HeLa-1000ng_1_1_4986.d	20221109_HESI-DIA-PASEF-unenrich-HeLa-1000ng_1_1_4986	Q13049	Q13049	TRI32_HUMAN	TRIM32	30777.1	30538.5	30910.2	30777.1	30538.5	30910.2	30910.2	EGLTC(UniMod:4)PVGIALTPK	EGLTCPVGIALTPK	EGLTC(UniMod:4)PVGIALTPK2	2	0.000186846	0.00223821	6.20059e-05	0.000266525	0.000242542	0.000218866	0.000242954	0	1	2653.09	2617.06	2624.6		3275.57	0.83515	15.8799	15.8565	15.9033	60.5267	16.1659	58.1774	E3 ubiquitin-protein ligase TRIM32	0	0	0.692464	3311.13	1.26981	0.197002	1	1.53839	0.997731	0.441228	0.197569	1285.05;332.01;726.023;642.023;93.0032;0;555.023;267.01;2016.07;527.017;0;261.01;	1285.05;332.01;726.023;642.023;93.0032;0;555.023;267.01;2016.07;527.017;0;261.01;	0.943003;0.532251;0.748987;0.716711;0.574099;0;0.778246;0.650305;0.823821;0.943424;0;0.933208;	32512	1.53839	0	0	0	0.997762	1	1.03636	1.042	1.03129	1.04616
Z:\HESI-source-performance\Slice-PASEF\HeLa-phospho\Raw-Data\Unenrich\20221109_HESI-DIA-PASEF-unenrich-HeLa-1000ng_1_1_4987.d	20221109_HESI-DIA-PASEF-unenrich-HeLa-1000ng_1_1_4987	Q13049	Q13049	TRI32_HUMAN	TRIM32	29613	29297.8	28343.1	29613	29297.8	28343.1	28343.1	EGLTC(UniMod:4)PVGIALTPK	EGLTCPVGIALTPK	EGLTC(UniMod:4)PVGIALTPK2	2	6.20059e-05	0.000206137	6.20059e-05	0.000231321	0.000203874	0.000218866	0.000204207	0	1	2434.09	2422.07	2422.53		3601.95	0.929254	15.8807	15.8572	15.9041	60.5267	16.166	58.2163	E3 ubiquitin-protein ligase TRIM32	0	0	0.95388	3619.14	1.53935	0.515325	0.973318	1.94152	0.999792	0.951981	0.164649	1757.06;143.007;469.02;208.01;315.011;0;368.013;531.021;2924.12;581.019;290.01;161.007;	1757.06;143.007;469.02;208.01;315.011;0;368.013;531.021;2924.12;581.019;290.01;161.007;	0.951141;0.396835;0.952342;0.69231;0.601039;0;0.573989;0.725709;0.9631;0.611378;0.693917;0.616636;	32512	1.94152	0	0	0	0.999794	1	1.03625	1.042	1.03169	1.046
Z:\HESI-source-performance\Slice-PASEF\HeLa-phospho\Raw-Data\Unenrich\20221109_HESI-DIA-PASEF-unenrich-HeLa-1000ng_1_1_4988.d	20221109_HESI-DIA-PASEF-unenrich-HeLa-1000ng_1_1_4988	Q13049	Q13049	TRI32_HUMAN	TRIM32	27613	27275.2	27859.1	27613	27275.2	27859.1	27859.1	EGLTC(UniMod:4)PVGIALTPK	EGLTCPVGIALTPK	EGLTC(UniMod:4)PVGIALTPK2	2	0.000402405	0.0130998	6.20059e-05	0.000239292	0.000211595	0.000218866	0.000211954	0	1	2158.07	2131.11	2124.41		2767.25	0.826268	15.8235	15.8001	15.8469	60.5267	16.163	57.7576	E3 ubiquitin-protein ligase TRIM32	0	0	0.436994	2811.09	1.54377	0.575173	1	1.11737	0.986921	1.51268	0.258357	1674.05;601.02;125.003;359.016;100.003;0;530.02;316.01;5935.24;206.007;67.0032;44.0016;	1674.05;601.02;125.003;359.016;100.003;0;530.02;316.01;5935.24;206.007;67.0032;44.0016;	0.92051;0.948899;0.576716;0.473717;0.576716;0;0.979665;0.758353;0.869278;0.62965;0.476759;0.576716;	32392	1.11737	0	0	0	0.9869	1	1.03739	1.042	1.0324	1.04641
Z:\HESI-source-performance\Slice-PASEF\HeLa-phospho\Raw-Data\Unenrich\20221109_HESI-DIA-PASEF-unenrich-HeLa-1000ng_1_1_4988.d	20221109_HESI-DIA-PASEF-unenrich-HeLa-1000ng_1_1_4988	P25686	P25686	DNJB2_HUMAN	DNAJB2	3449.09	3450.08	3450.08	3449.09	3450.08	3450.08	3450.08	EGLTGTGTGPSR	EGLTGTGTGPSR	EGLTGTGTGPSR2	2	0.00463908	0.09419	0.00983316	0.000454752	0.000401687	0.000534378	0.000402334	0	1	3449.09	3450.08	3439.25		3483.14	0.919386	6.02415	6.00074	6.04784	-17.8464	6.21563	-19.0347	DnaJ homolog subfamily B member 2	0	0	0.771449	3493.11	2.2539	0.545723	1	0	0.913003	0.904466	0.513475	772.02;367.009;1621.03;1185.03;1492.04;215.007;140.005;	772.02;367.009;1621.03;1185.03;1492.04;215.007;140.005;	0.962932;0.611342;0.765558;0.976627;0.851391;0.61135;0.434595;	12306	0	0	0	0	0.90581	1	0.870938	0.883	0.877857	0.875781
Z:\HESI-source-performance\Slice-PASEF\HeLa-phospho\Raw-Data\Unenrich\20221109_HESI-DIA-PASEF-unenrich-HeLa-1000ng_1_1_4986.d	20221109_HESI-DIA-PASEF-unenrich-HeLa-1000ng_1_1_4986	Q15149	Q15149	PLEC_HUMAN	PLEC	300979	298249	297533	300979	298249	297533	297533	EGLTSIEEVTK	EGLTSIEEVTK	EGLTSIEEVTK2	2	8.44601e-06	8.44601e-06	8.44601e-06	0.000266525	0.000242542	0.000218866	0.000242954	0	1	135539	134806	135195		124267	0.996669	12.5243	12.5009	12.5477	33.8008	12.6695	32.5907	Plectin	0	0	0.988915	124583	6.20142	0.607459	1	1.76582	0.999991	1.50846	0.139157	41598.3;63703.6;30236.8;31509.8;12451.4;6414.16;4888.14;3189.09;2865.09;3198.08;3491.09;	41598.3;63703.6;30236.8;31509.8;12451.4;6414.16;4888.14;3189.09;2865.09;3198.08;3491.09;	0.999567;0.994445;0.997367;0.989896;0.983828;0.920585;0.96423;0.976435;0.956864;0.946913;0.913371;	25633	1.76582	0	0	0	0.999992	1	0.9025	0.909	0.902475	0.908935
Z:\HESI-source-performance\Slice-PASEF\HeLa-phospho\Raw-Data\Unenrich\20221109_HESI-DIA-PASEF-unenrich-HeLa-1000ng_1_1_4987.d	20221109_HESI-DIA-PASEF-unenrich-HeLa-1000ng_1_1_4987	Q15149	Q15149	PLEC_HUMAN	PLEC	306612	303237	301458	306612	303237	301458	301458	EGLTSIEEVTK	EGLTSIEEVTK	EGLTSIEEVTK2	2	4.72038e-05	4.72038e-05	8.44601e-06	0.000231321	0.000203874	0.000218866	0.000204207	0	1	139939	139212	139238		135298	0.99646	12.5254	12.502	12.5488	33.8008	12.6681	32.6594	Plectin	0	0	0.982677	135978	6.23917	0.342174	1	1.70175	0.999952	1.6735	0.172126	47895.4;62514.6;29528.7;30840.8;14714.4;6680.2;4903.15;4470.14;3451.09;2304.06;3868.12;	47895.4;62514.6;29528.7;30840.8;14714.4;6680.2;4903.15;4470.14;3451.09;2304.06;3868.12;	0.99815;0.998984;0.988374;0.9982;0.973184;0.931567;0.931217;0.981312;0.962142;0.940934;0.978302;	25633	1.70175	0	0	0	0.999953	1	0.902396	0.909	0.902647	0.908476
Z:\HESI-source-performance\Slice-PASEF\HeLa-phospho\Raw-Data\Unenrich\20221109_HESI-DIA-PASEF-unenrich-HeLa-1000ng_1_1_4988.d	20221109_HESI-DIA-PASEF-unenrich-HeLa-1000ng_1_1_4988	Q15149	Q15149	PLEC_HUMAN	PLEC	296633	296995	299468	296633	296995	299468	299468	EGLTSIEEVTK	EGLTSIEEVTK	EGLTSIEEVTK2	2	1.58493e-05	1.58493e-05	8.44601e-06	0.000239292	0.000211595	0.000218866	0.000211954	0	1	153161	151649	151173		131202	0.993886	12.5267	12.5033	12.5501	33.8008	12.6742	32.6099	Plectin	0	0	0.996776	132928	6.01992	0.527796	1	1.66753	0.999984	3.08187	0.541848	51786.6;69448.9;31925.8;31212.9;14525.4;7984.24;5445.15;4339.12;3699.1;1770.05;4752.14;	51786.6;69448.9;31925.8;31212.9;14525.4;7984.24;5445.15;4339.12;3699.1;1770.05;4752.14;	0.994355;0.991704;0.997872;0.969602;0.98957;0.960935;0.917248;0.971023;0.951011;0.954894;0.951937;	25633	1.66753	0	0	0	0.999984	1	0.903646	0.909	0.903255	0.909123
Z:\HESI-source-performance\Slice-PASEF\HeLa-phospho\Raw-Data\Unenrich\20221109_HESI-DIA-PASEF-unenrich-HeLa-1000ng_1_1_4986.d	20221109_HESI-DIA-PASEF-unenrich-HeLa-1000ng_1_1_4986	Q7KZF4	Q7KZF4	SND1_HUMAN	SND1	137941	137164	133362	137941	137164	133362	133362	EGLVMVEVR	EGLVMVEVR	EGLVMVEVR2	2	4.93072e-05	3.23772e-05	3.52224e-05	0.000266525	0.000242542	0.000218866	0.000242954	0	1	137941	137164	137560		50892.9	0.994406	13.9579	13.9345	13.9813	44.6247	14.1026	43.501	Staphylococcal nuclease domain-containing protein 1	0	0	0.981099	51034.1	5.38541	0.431292	1	1.13431	0.999967	0.740367	0.228661	70186.4;38814.1;28940.6;8554.22;5091.13;4955.12;2985.08;893.018;	70186.4;38814.1;28940.6;8554.22;5091.13;4955.12;2985.08;893.018;	0.99528;0.995519;0.990793;0.979949;0.965976;0.952274;0.928853;0.735846;	28572	1.13431	0	0	0	0.999951	1	0.865208	0.867	0.862621	0.870464
Z:\HESI-source-performance\Slice-PASEF\HeLa-phospho\Raw-Data\Unenrich\20221109_HESI-DIA-PASEF-unenrich-HeLa-1000ng_1_1_4987.d	20221109_HESI-DIA-PASEF-unenrich-HeLa-1000ng_1_1_4987	Q7KZF4	Q7KZF4	SND1_HUMAN	SND1	131817	132477	130514	131817	132477	130514	130514	EGLVMVEVR	EGLVMVEVR	EGLVMVEVR2	2	6.20059e-05	0.000508976	3.52224e-05	0.000231321	0.000203874	0.000218866	0.000204207	0	1	131817	132477	132502		52932.5	0.997698	13.959	13.9356	13.9825	44.6247	14.1029	43.5152	Staphylococcal nuclease domain-containing protein 1	0	0	0.987167	52659.1	5.59794	0.3843	1	1.22543	0.999486	1.52896	0.177198	66222.7;41236;24358.6;8519.18;4678.12;3447.1;4609.12;1300.03;	66222.7;41236;24358.6;8519.18;4678.12;3447.1;4609.12;1300.03;	0.997913;0.998018;0.996569;0.986899;0.975075;0.944935;0.981028;0.862887;	28572	1.22543	0	0	0	0.999491	1	0.866146	0.867	0.862994	0.871049
Z:\HESI-source-performance\Slice-PASEF\HeLa-phospho\Raw-Data\Unenrich\20221109_HESI-DIA-PASEF-unenrich-HeLa-1000ng_1_1_4988.d	20221109_HESI-DIA-PASEF-unenrich-HeLa-1000ng_1_1_4988	Q7KZF4	Q7KZF4	SND1_HUMAN	SND1	125901	124705	130203	125901	124705	130203	130203	EGLVMVEVR	EGLVMVEVR	EGLVMVEVR2	2	3.52224e-05	0.000402047	3.52224e-05	0.000239292	0.000211595	0.000218866	0.000211954	0	1	126273	123770	123381		48518.9	0.996385	13.9605	13.937	13.9838	44.6247	14.1152	43.493	Staphylococcal nuclease domain-containing protein 1	0	0	0.976407	49656.1	5.48456	0.226515	1	0.655108	0.999593	0.929948	0.424385	67191.7;36341.9;22739.6;8577.22;4516.09;4534.12;2499.06;1850.04;	67191.7;36341.9;22739.6;8577.22;4516.09;4534.12;2499.06;1850.04;	0.997587;0.997808;0.990558;0.981855;0.884039;0.985042;0.993967;0.706956;	28572	0.655108	0	0	0	0.999598	1	0.86625	0.867	0.863333	0.870909
Z:\HESI-source-performance\Slice-PASEF\HeLa-phospho\Raw-Data\Unenrich\20221109_HESI-DIA-PASEF-unenrich-HeLa-1000ng_1_1_4986.d	20221109_HESI-DIA-PASEF-unenrich-HeLa-1000ng_1_1_4986	Q14694	Q14694	UBP10_HUMAN	USP10	17302.6	17164.3	18469	17302.6	17164.3	18469	18469	EGLVPVSEDPVAIK	EGLVPVSEDPVAIK	EGLVPVSEDPVAIK2	2	8.21134e-07	8.21134e-07	8.21134e-07	0.000266525	0.000242542	0.000218866	0.000242954	0	1	17302.6	17164.3	17213.7		12717.7	0.969128	15.4467	15.4232	15.4701	58.0591	15.8477	54.9649	Ubiquitin carboxyl-terminal hydrolase 10	0	0	0.927764	12783.4	3.52501	0.429785	1	2.4289	0.999999	0.948371	0.371171	10011.4;4385.16;2906.1;2257.08;1087.05;1114.04;0;4165.15;391.013;1087.05;1119.04;159.005;	10011.4;4385.16;2906.1;2257.08;1087.05;1114.04;0;4165.15;391.013;1087.05;1119.04;159.005;	0.99031;0.91563;0.97688;0.96979;0.792555;0.863257;0;0.917332;0.786238;0.792555;0.825353;0.780675;	31624	2.4289	0	0	0	0.999999	1	1.0299	1.038	1.02735	1.03967
Z:\HESI-source-performance\Slice-PASEF\HeLa-phospho\Raw-Data\Unenrich\20221109_HESI-DIA-PASEF-unenrich-HeLa-1000ng_1_1_4987.d	20221109_HESI-DIA-PASEF-unenrich-HeLa-1000ng_1_1_4987	Q14694	Q14694	UBP10_HUMAN	USP10	19918.7	19624.9	18331.3	19918.7	19624.9	18331.3	18331.3	EGLVPVSEDPVAIK	EGLVPVSEDPVAIK	EGLVPVSEDPVAIK2	2	1.8527e-05	1.8527e-05	8.21134e-07	0.000231321	0.000203874	0.000218866	0.000204207	0	1	16970.6	16609.1	16612.3		12721	0.971883	15.4474	15.424	15.4708	58.0591	15.8464	54.977	Ubiquitin carboxyl-terminal hydrolase 10	0	0	0.95696	12995.4	4.04177	0.308944	1	1.99488	0.999981	0.966414	0.549041	8491.28;5179.21;3300.14;1641.07;1933.07;1239.05;104.003;3068.1;626.022;926.032;845.029;385.013;	8491.28;5179.21;3300.14;1641.07;1933.07;1239.05;104.003;3068.1;626.022;926.032;845.029;385.013;	0.990839;0.959643;0.942319;0.912125;0.909504;0.900458;0.27125;0.958624;0.777349;0.808947;0.773382;0.646629;	31624	1.99488	0	0	0	0.999981	1	1.02958	1.038	1.02758	1.03935
Z:\HESI-source-performance\Slice-PASEF\HeLa-phospho\Raw-Data\Unenrich\20221109_HESI-DIA-PASEF-unenrich-HeLa-1000ng_1_1_4988.d	20221109_HESI-DIA-PASEF-unenrich-HeLa-1000ng_1_1_4988	Q14694	Q14694	UBP10_HUMAN	USP10	20586.8	20110.9	20074.2	20586.8	20110.9	20074.2	20074.2	EGLVPVSEDPVAIK	EGLVPVSEDPVAIK	EGLVPVSEDPVAIK2	2	7.54163e-06	7.54163e-06	8.21134e-07	0.000239292	0.000211595	0.000218866	0.000211954	0	1	20586.8	20110.9	20047.8		14733.5	0.991577	15.437	15.4136	15.4604	58.0591	15.8495	54.9276	Ubiquitin carboxyl-terminal hydrolase 10	0	0	0.844897	15129.6	3.41624	0.336297	1	1.83832	0.999992	1.15629	0.45856	11501.5;5701.23;3384.12;2236.08;2112.08;1066.04;0;3295.11;337.013;2112.08;505.014;830.029;	11501.5;5701.23;3384.12;2236.08;2112.08;1066.04;0;3295.11;337.013;2112.08;505.014;830.029;	0.995995;0.981724;0.993165;0.954068;0.789322;0.933225;0;0.926649;0.710062;0.789322;0.803494;0.72734;	31600	1.83832	0	0	0	0.999992	1	1.02865	1.038	1.02849	1.03766
Z:\HESI-source-performance\Slice-PASEF\HeLa-phospho\Raw-Data\Unenrich\20221109_HESI-DIA-PASEF-unenrich-HeLa-1000ng_1_1_4986.d	20221109_HESI-DIA-PASEF-unenrich-HeLa-1000ng_1_1_4986	Q15628	Q15628	TRADD_HUMAN	TRADD	8181.25	8107.14	7799.1	8181.25	8107.14	7799.1	7799.1	EGLYEQAFQLLR	EGLYEQAFQLLR	EGLYEQAFQLLR2	2	0.000140351	0.00108826	3.52224e-05	0.000266525	0.000242542	0.000218866	0.000242954	0	1	2443.08	2413.12	2420.07		7978.42	0.8407	20.025	20.0016	20.0484	96.5707	20.0854	95.8441	Tumor necrosis factor receptor type 1-associated DEATH domain protein	0	0	0.776896	8054.28	2.47128	0.548537	1	0.511534	0.998895	1.5154	0.17413	887.027;733.023;823.03;1270.05;375.013;395.013;205.008;396.013;65.003;159.007;75.0032;356.013;	887.027;733.023;823.03;1270.05;375.013;395.013;205.008;396.013;65.003;159.007;75.0032;356.013;	0.92875;0.805684;0.776989;0.833971;0.793125;0.821585;0.418592;0.551221;0.613472;0.67023;0.273413;0.677536;	41008	0.511534	0	0	0	0.998912	1	1.01656	1.019	1.00858	1.02655
Z:\HESI-source-performance\Slice-PASEF\HeLa-phospho\Raw-Data\Unenrich\20221109_HESI-DIA-PASEF-unenrich-HeLa-1000ng_1_1_4987.d	20221109_HESI-DIA-PASEF-unenrich-HeLa-1000ng_1_1_4987	Q15628	Q15628	TRADD_HUMAN	TRADD	7718.22	7744.33	6150.11	7718.22	7744.33	6150.11	6150.11	EGLYEQAFQLLR	EGLYEQAFQLLR	EGLYEQAFQLLR2	2	0.0082308	0.129442	3.52224e-05	0.000231321	0.000203874	0.000218866	0.000204207	0	1	1682.05	1646.23	1646.54		7316.51	0.82375	20.0256	20.0022	20.049	96.5707	20.0784	95.8905	Tumor necrosis factor receptor type 1-associated DEATH domain protein	0	0	0.586657	7474.3	1.26893	0.609196	1	1.00347	0.884358	1.94428	0.171724	494.019;288.009;900.027;442.019;667.025;299.009;363.012;75.0031;130.006;375.016;154.006;130.004;	494.019;288.009;900.027;442.019;667.025;299.009;363.012;75.0031;130.006;375.016;154.006;130.004;	0.953767;0.880564;0.734204;0.798968;0.556626;0.563773;0.611898;0.228083;0.346371;0.730539;0.573743;0.614406;	41008	1.00347	0	0	0	0	1	1.01534	1.019	1.00848	1.02532
Z:\HESI-source-performance\Slice-PASEF\HeLa-phospho\Raw-Data\Unenrich\20221109_HESI-DIA-PASEF-unenrich-HeLa-1000ng_1_1_4988.d	20221109_HESI-DIA-PASEF-unenrich-HeLa-1000ng_1_1_4988	Q15628	Q15628	TRADD_HUMAN	TRADD	6665.2	6655.65	8697.77	6665.2	6655.65	8697.77	8697.77	EGLYEQAFQLLR	EGLYEQAFQLLR	EGLYEQAFQLLR2	2	3.52224e-05	0.000164528	3.52224e-05	0.000239292	0.000211595	0.000218866	0.000211954	0	1	2877.11	2877.51	2868.47		4356.04	0.831045	20.027	20.0036	20.0504	96.5707	20.0832	95.82	Tumor necrosis factor receptor type 1-associated DEATH domain protein	0	0	0.520266	4369.15	1.84138	0.483624	1	0.499509	0.999834	1.40038	0.174559	1280.05;833.03;764.028;940.029;384.016;326.013;259.012;0;260.01;0;208.006;0;	1280.05;833.03;764.028;940.029;384.016;326.013;259.012;0;260.01;0;208.006;0;	0.685769;0.933893;0.962302;0.764644;0.78811;0.734829;0.332493;0;0.761949;0;0.450406;0;	41008	0.499509	0	0	0	0.999835	1	1.01458	1.019	1.00919	1.02402
Z:\HESI-source-performance\Slice-PASEF\HeLa-phospho\Raw-Data\Unenrich\20221109_HESI-DIA-PASEF-unenrich-HeLa-1000ng_1_1_4986.d	20221109_HESI-DIA-PASEF-unenrich-HeLa-1000ng_1_1_4986	P62937	P62937	PPIA_HUMAN	PPIA	1880230	1846470	1845920	1880230	1846470	1845920	1845920	EGM(UniMod:35)NIVEAM(UniMod:35)ER	EGMNIVEAMER	EGM(UniMod:35)NIVEAM(UniMod:35)ER2	2	0.000362617	0.0044768	0.000151611	0.000266525	0.000242542	0.000218866	0.000242954	0	1	2499.07	2444.72	2451.77		4549.39	0.889057	7.50355	7.48012	7.52693	-6.04227	7.60322	-6.776	Peptidyl-prolyl cis-trans isomerase A	0	0	0.756289	4637.17	1.30022	0.278429	0.706877	1.2257	0.995471	1.56323	0.456864	1513.04;1087.03;854.026;140.005;558.016;103.003;460.011;173.005;279.008;289.01;115.003;110.003;	1513.04;1087.03;854.026;140.005;558.016;103.003;460.011;173.005;279.008;289.01;115.003;110.003;	0.765118;0.957961;0.755846;0.568023;0.958704;0.476145;0.74355;0.442135;0.55779;0.567814;0.442135;0.346534;	15343	1.2257	0	0	0	0.995523	1	0.935568	0.948	0.939366	0.943291
Z:\HESI-source-performance\Slice-PASEF\HeLa-phospho\Raw-Data\Unenrich\20221109_HESI-DIA-PASEF-unenrich-HeLa-1000ng_1_1_4987.d	20221109_HESI-DIA-PASEF-unenrich-HeLa-1000ng_1_1_4987	P62937	P62937	PPIA_HUMAN	PPIA	1883990	1879220	1857760	1883990	1879220	1857760	1857760	EGM(UniMod:35)NIVEAM(UniMod:35)ER	EGMNIVEAMER	EGM(UniMod:35)NIVEAM(UniMod:35)ER2	2	0.000183323	0.00205848	0.000151611	0.000231321	0.000203874	0.000218866	0.000204207	0	1	2661.08	2627.3	2627.8		4030.08	0.862208	7.48122	7.45779	7.50463	-6.04227	7.59624	-6.94437	Peptidyl-prolyl cis-trans isomerase A	0	0	0.659635	4081.13	1.88362	0.596848	0.545824	1.69664	0.997925	0.622754	0.402957	2171.06;1790.05;506.018;670.025;365.009;242.008;289.009;211.007;336.011;229.008;0;0;	2171.06;1790.05;506.018;670.025;365.009;242.008;289.009;211.007;336.011;229.008;0;0;	0.923989;0.847031;0.970502;0.803279;0.786504;0.837065;0.792923;0.519904;0.811723;0.419015;0;0;	15295	1.69664	0	0	0	0.997941	1	0.929062	0.948	0.939722	0.936264
Z:\HESI-source-performance\Slice-PASEF\HeLa-phospho\Raw-Data\Unenrich\20221109_HESI-DIA-PASEF-unenrich-HeLa-1000ng_1_1_4988.d	20221109_HESI-DIA-PASEF-unenrich-HeLa-1000ng_1_1_4988	P62937	P62937	PPIA_HUMAN	PPIA	1807040	1804600	1826260	1807040	1804600	1826260	1826260	EGM(UniMod:35)NIVEAM(UniMod:35)ER	EGMNIVEAMER	EGM(UniMod:35)NIVEAM(UniMod:35)ER2	2	0.000120718	0.00117665	0.000151611	0.000239292	0.000211595	0.000218866	0.000211954	0	1	2548.08	2509.56	2501.68		3516.89	0.85217	7.5063	7.48287	7.52969	-6.04227	7.59942	-6.81197	Peptidyl-prolyl cis-trans isomerase A	0	0	0.912076	3582.12	2.1081	0.270329	0.663346	2.47611	0.998811	1.09912	0.41309	2258.06;1481.05;767.021;1096.03;300.011;260.011;92.0026;308.008;256.008;85.0027;189.005;104.003;	2258.06;1481.05;767.021;1096.03;300.011;260.011;92.0026;308.008;256.008;85.0027;189.005;104.003;	0.826536;0.865002;0.847858;0.960926;0.799852;0.511308;0.511308;0.653753;0.739112;0.561119;0.511308;0.387754;	15343	2.47611	0	0	0	0.998823	1	0.930833	0.948	0.940379	0.937361
Z:\HESI-source-performance\Slice-PASEF\HeLa-phospho\Raw-Data\Unenrich\20221109_HESI-DIA-PASEF-unenrich-HeLa-1000ng_1_1_4986.d	20221109_HESI-DIA-PASEF-unenrich-HeLa-1000ng_1_1_4986	P62937	P62937	PPIA_HUMAN	PPIA	1880230	1846470	1845920	1880230	1846470	1845920	1845920	EGM(UniMod:35)NIVEAMER	EGMNIVEAMER	EGM(UniMod:35)NIVEAMER2	2	1.84172e-05	1.84172e-05	1.84172e-05	0.000266525	0.000242542	0.000218866	0.000242954	0	1	70390.4	70300.6	70503.2		52738.8	0.993692	12.2797	12.2563	12.3031	30.5206	12.2687	30.5913	Peptidyl-prolyl cis-trans isomerase A	0	0	0.898038	52654.4	4.85084	0.293921	1	3.24766	0.999981	1.05101	0.312554	40025.4;5204.17;21926.8;8438.25;6972.21;7869.21;1578.04;11687.4;5667.18;424.013;2719.08;	40025.4;5204.17;21926.8;8438.25;6972.21;7869.21;1578.04;11687.4;5667.18;424.013;2719.08;	0.994411;0.947179;0.997011;0.981662;0.992349;0.914166;0.723728;0.992011;0.978494;0.859915;0.922381;	25132	3.24766	0	0	0	0.999982	1	0.93375	0.936	0.928653	0.941321
Z:\HESI-source-performance\Slice-PASEF\HeLa-phospho\Raw-Data\Unenrich\20221109_HESI-DIA-PASEF-unenrich-HeLa-1000ng_1_1_4987.d	20221109_HESI-DIA-PASEF-unenrich-HeLa-1000ng_1_1_4987	P62937	P62937	PPIA_HUMAN	PPIA	1883990	1879220	1857760	1883990	1879220	1857760	1857760	EGM(UniMod:35)NIVEAMER	EGMNIVEAMER	EGM(UniMod:35)NIVEAMER2	2	6.20059e-05	0.000125926	1.84172e-05	0.000231321	0.000203874	0.000218866	0.000204207	0	1	76349.5	76037.2	76051.6		49032.3	0.995307	12.2808	12.2574	12.3042	30.5206	12.2632	30.633	Peptidyl-prolyl cis-trans isomerase A	0	0	0.947556	49224.4	4.89578	0.365723	1	3.10377	0.999873	2.20004	0.509268	45068.5;6015.17;20424.6;10856.4;6161.17;7238.21;2385.07;11096.3;4320.14;501.013;1984.07;	45068.5;6015.17;20424.6;10856.4;6161.17;7238.21;2385.07;11096.3;4320.14;501.013;1984.07;	0.997912;0.969236;0.994128;0.986708;0.977877;0.990928;0.892551;0.979162;0.963163;0.768239;0.66999;	25132	3.10377	0	0	0	0.999874	1	0.933646	0.936	0.928958	0.94135
Z:\HESI-source-performance\Slice-PASEF\HeLa-phospho\Raw-Data\Unenrich\20221109_HESI-DIA-PASEF-unenrich-HeLa-1000ng_1_1_4988.d	20221109_HESI-DIA-PASEF-unenrich-HeLa-1000ng_1_1_4988	P62937	P62937	PPIA_HUMAN	PPIA	1807040	1804600	1826260	1807040	1804600	1826260	1826260	EGM(UniMod:35)NIVEAMER	EGMNIVEAMER	EGM(UniMod:35)NIVEAMER2	2	3.52224e-05	9.74019e-05	1.84172e-05	0.000239292	0.000211595	0.000218866	0.000211954	0	1	67428.9	66567.3	66358.3		50020.4	0.986436	12.2704	12.247	12.2939	30.5206	12.2671	30.4849	Peptidyl-prolyl cis-trans isomerase A	0	0	0.972653	50827.4	5.00818	0.385744	1	4.11778	0.999901	1.09499	0.551237	38155;6311.19;21033.7;8240.19;6036.16;6054.17;2727.06;10419.3;4900.14;794.022;2662.07;	38155;6311.19;21033.7;8240.19;6036.16;6054.17;2727.06;10419.3;4900.14;794.022;2662.07;	0.991576;0.97582;0.976682;0.987536;0.951291;0.983248;0.908324;0.98317;0.936171;0.758971;0.971756;	25108	4.11778	0	0	0	0.999903	1	0.934896	0.936	0.929541	0.941952
Z:\HESI-source-performance\Slice-PASEF\HeLa-phospho\Raw-Data\Unenrich\20221109_HESI-DIA-PASEF-unenrich-HeLa-1000ng_1_1_4986.d	20221109_HESI-DIA-PASEF-unenrich-HeLa-1000ng_1_1_4986	Q01082	Q01082	SPTB2_HUMAN	SPTBN1	112944	112015	113701	112944	112015	113701	113701	EGM(UniMod:35)QLISEKPETEAVVK	EGMQLISEKPETEAVVK	EGM(UniMod:35)QLISEKPETEAVVK3	3	7.76759e-05	0.000131399	1.53997e-05	0.000266525	0.000242542	0.000218866	0.000242954	0	1	4082.12	4017.03	4028.61		21623.4	0.881199	10.2072	10.1838	10.2306	17.2493	10.5411	14.6953	Spectrin beta chain, non-erythrocytic 1	0	0	0.905577	21910.6	2.32244	0.53578	0.681964	0.879905	0.999866	1.01504	0.386316	1571.04;1668.05;843.024;540.014;1153.03;933.027;285.01;0;147.005;537.015;0;0;	1571.04;1668.05;843.024;540.014;1153.03;933.027;285.01;0;147.005;537.015;0;0;	0.836378;0.925896;0.876286;0.763821;0.591145;0.882577;0.480956;0;0.52097;0.626318;0;0;	20884	0.879905	0	0	0	0.999869	1	0.894432	0.903	0.896365	0.900364
Z:\HESI-source-performance\Slice-PASEF\HeLa-phospho\Raw-Data\Unenrich\20221109_HESI-DIA-PASEF-unenrich-HeLa-1000ng_1_1_4987.d	20221109_HESI-DIA-PASEF-unenrich-HeLa-1000ng_1_1_4987	Q01082	Q01082	SPTB2_HUMAN	SPTBN1	112724	112927	113060	112724	112927	113060	113060	EGM(UniMod:35)QLISEKPETEAVVK	EGMQLISEKPETEAVVK	EGM(UniMod:35)QLISEKPETEAVVK3	3	1.53997e-05	1.53997e-05	1.53997e-05	0.000231321	0.000203874	0.000218866	0.000204207	0	1	3510.1	3444.02	3444.67		16435.3	0.886517	10.2198	10.1964	10.2432	17.2493	10.5339	14.7813	Spectrin beta chain, non-erythrocytic 1	0	0	0.936713	16747.5	2.94856	0.255061	0.941392	2.29329	0.999984	1.12424	0.31562	1186.04;1560.04;764.019;68.0023;694.019;452.012;617.016;201.005;582.014;796.019;236.005;0;	1186.04;1560.04;764.019;68.0023;694.019;452.012;617.016;201.005;582.014;796.019;236.005;0;	0.915228;0.840854;0.935183;0.589832;0.743529;0.747649;0.860352;0.722252;0.843693;0.920808;0.705267;0;	20908	2.29329	0	0	0	0.999985	1	0.895909	0.903	0.896161	0.901794
Z:\HESI-source-performance\Slice-PASEF\HeLa-phospho\Raw-Data\Unenrich\20221109_HESI-DIA-PASEF-unenrich-HeLa-1000ng_1_1_4988.d	20221109_HESI-DIA-PASEF-unenrich-HeLa-1000ng_1_1_4988	Q01082	Q01082	SPTB2_HUMAN	SPTBN1	115671	114245	112404	115671	114245	112404	112404	EGM(UniMod:35)QLISEKPETEAVVK	EGMQLISEKPETEAVVK	EGM(UniMod:35)QLISEKPETEAVVK3	3	0.000239854	0.00728107	1.53997e-05	0.000239292	0.000211595	0.000218866	0.000211954	0	1	2711.07	2672.8	2664.41		20685.2	0.908561	10.2215	10.1981	10.2449	17.2493	10.537	14.7531	Spectrin beta chain, non-erythrocytic 1	0	0	0.856702	21047.5	1.7852	0.37042	0.81434	0.762847	0.992688	1.45829	0.324884	1420.04;320.01;971.026;0;1668.04;1256.04;626.019;107.002;155.005;140.005;153.005;290.006;	1420.04;320.01;971.026;0;1668.04;1256.04;626.019;107.002;155.005;140.005;153.005;290.006;	0.990439;0.679907;0.864176;0;0.682903;0.787369;0.751147;0.37759;0.464915;0.544491;0.464915;0.561734;	20908	0.762847	0	0	0	0.992719	1	0.89375	0.903	0.897079	0.899141
Z:\HESI-source-performance\Slice-PASEF\HeLa-phospho\Raw-Data\Unenrich\20221109_HESI-DIA-PASEF-unenrich-HeLa-1000ng_1_1_4986.d	20221109_HESI-DIA-PASEF-unenrich-HeLa-1000ng_1_1_4986	P30084	P30084	ECHM_HUMAN	ECHS1	108013	106955	95625.5	108013	106955	95625.5	95625.5	EGM(UniMod:35)TAFVEK	EGMTAFVEK	EGM(UniMod:35)TAFVEK2	2	0.00724293	0.136976	0.0156535	0.000266525	0.000242542	0.000218866	0.000242954	0	1	2925.06	2920.63	2929.04		2167.99	0.899239	7.22507	7.20166	7.24849	-12.3151	6.86926	-9.03261	Enoyl-CoA hydratase, mitochondrial	0	0	0.689519	2165.04	2.15258	0.556658	0.980767	0	0.877809	0.41648	0.417112	1225.02;405.01;764.02;701.017;999.022;0;	1225.02;405.01;764.02;701.017;999.022;0;	0.842476;0.637043;0.83514;0.893303;0.973009;0;	14772	0	0	0	0	0	1	0.81625	0.831	0.828111	0.819699
Z:\HESI-source-performance\Slice-PASEF\HeLa-phospho\Raw-Data\Unenrich\20221109_HESI-DIA-PASEF-unenrich-HeLa-1000ng_1_1_4988.d	20221109_HESI-DIA-PASEF-unenrich-HeLa-1000ng_1_1_4988	Q53GS7	Q53GS7	GLE1_HUMAN	GLE1	6507.23	6519.23	6265.73	6507.23	6519.23	6265.73	6265.73	EGMALEDYQR	EGMALEDYQR	EGMALEDYQR2	2	0.00987876	0.17862	0.0214572	0.000239292	0.000211595	0.000218866	0.000211954	0	1	4757.13	4727.42	4712.57		2664.89	0.895748	10.5129	10.4895	10.5363	15.5088	10.3116	17.047	mRNA export factor GLE1	0	0	0.614241	2690.09	1.46195	0.462325	0.998482	0.173865	0.846955	1.14	0.274229	1760.04;2382.07;615.018;143.005;3226.09;301.01;	1760.04;2382.07;615.018;143.005;3226.09;301.01;	0.795425;0.993388;0.804673;0.451162;0.738204;0.67794;	21505	0.173865	0	0	0	0	1	0.917813	0.92	0.913868	0.924523
Z:\HESI-source-performance\Slice-PASEF\HeLa-phospho\Raw-Data\Unenrich\20221109_HESI-DIA-PASEF-unenrich-HeLa-1000ng_1_1_4986.d	20221109_HESI-DIA-PASEF-unenrich-HeLa-1000ng_1_1_4986	Q9UHR5	Q9UHR5	S30BP_HUMAN	SAP30BP	15106.4	14881.9	12530.3	15106.4	14881.9	12530.3	12530.3	EGMDMNYIIQR	EGMDMNYIIQR	EGMDMNYIIQR2	2	1.84172e-05	1.84172e-05	1.84172e-05	0.000266525	0.000242542	0.000218866	0.000242954	0	1	4780.17	4743.59	4757.26		5520.6	0.956824	14.7881	14.7647	14.8115	50.1898	14.8301	49.8568	SAP30-binding protein	0	0	0.340698	5547.19	3.17654	0.497557	1	1.91482	0.999981	1.83089	0.190057	2163.07;1393.04;650.021;1963.06;1967.08;909.028;659.018;753.028;1007.03;0;238.009;121.003;	2163.07;1393.04;650.021;1963.06;1967.08;909.028;659.018;753.028;1007.03;0;238.009;121.003;	0.978657;0.84618;0.837324;0.840917;0.972304;0.780191;0.924662;0.942136;0.655598;0;0.412994;0.438411;	30274	1.91482	0	0	0	0.999982	1	0.966979	0.973	0.96383	0.975989
Z:\HESI-source-performance\Slice-PASEF\HeLa-phospho\Raw-Data\Unenrich\20221109_HESI-DIA-PASEF-unenrich-HeLa-1000ng_1_1_4987.d	20221109_HESI-DIA-PASEF-unenrich-HeLa-1000ng_1_1_4987	Q9UHR5	Q9UHR5	S30BP_HUMAN	SAP30BP	15304.4	15226.2	13151.6	15304.4	15226.2	13151.6	13151.6	EGMDMNYIIQR	EGMDMNYIIQR	EGMDMNYIIQR2	2	6.20059e-05	7.63544e-05	1.84172e-05	0.000231321	0.000203874	0.000218866	0.000204207	0	1	4967.16	4930.43	4931.36		6572.51	0.956089	14.7658	14.7423	14.7892	50.1898	14.8229	49.7031	SAP30-binding protein	0	0	0.835557	6620.23	2.85254	0.800704	0.977195	1.56006	0.999923	0.577284	0.158731	2883.09;1618.06;975.037;1530.05;1109.03;786.021;970.027;732.023;412.014;220.008;217.006;26.0007;	2883.09;1618.06;975.037;1530.05;1109.03;786.021;970.027;732.023;412.014;220.008;217.006;26.0007;	0.991164;0.887272;0.922364;0.879154;0.894556;0.743728;0.820239;0.954302;0.624499;0.651028;0.510633;0.30163;	30226	1.56006	0	0	0	0.999924	1	0.964479	0.973	0.964127	0.973168
Z:\HESI-source-performance\Slice-PASEF\HeLa-phospho\Raw-Data\Unenrich\20221109_HESI-DIA-PASEF-unenrich-HeLa-1000ng_1_1_4988.d	20221109_HESI-DIA-PASEF-unenrich-HeLa-1000ng_1_1_4988	Q9UHR5	Q9UHR5	S30BP_HUMAN	SAP30BP	8897.25	8897.77	12236.6	8897.25	8897.77	12236.6	12236.6	EGMDMNYIIQR	EGMDMNYIIQR	EGMDMNYIIQR2	2	3.52224e-05	4.27178e-05	1.84172e-05	0.000239292	0.000211595	0.000218866	0.000211954	0	1	4644.14	4608.28	4593.82		6702.73	0.953522	14.7903	14.7669	14.8137	50.1898	14.8352	49.8679	SAP30-binding protein	0	0	0.421193	6776.16	3.36967	0.66264	1	1.76516	0.999957	1.55277	0.248073	2364.07;1607.04;788.028;1370.05;1492.05;1710.05;784.025;1280.04;122.003;360.011;236.006;97.0028;	2364.07;1607.04;788.028;1370.05;1492.05;1710.05;784.025;1280.04;122.003;360.011;236.006;97.0028;	0.937303;0.760369;0.97005;0.925624;0.970492;0.745027;0.943179;0.800504;0.64919;0.332185;0.498733;0.350462;	30274	1.76516	0	0	0	0.999957	1	0.964205	0.973	0.965193	0.972136
Z:\HESI-source-performance\Slice-PASEF\HeLa-phospho\Raw-Data\Unenrich\20221109_HESI-DIA-PASEF-unenrich-HeLa-1000ng_1_1_4986.d	20221109_HESI-DIA-PASEF-unenrich-HeLa-1000ng_1_1_4986	O95347	O95347	SMC2_HUMAN	SMC2	50432.2	49831.3	49582.2	50432.2	49831.3	49582.2	49582.2	EGMFNNANVLFK	EGMFNNANVLFK	EGMFNNANVLFK2	2	6.27584e-06	6.27584e-06	6.27584e-06	0.000266525	0.000242542	0.000218866	0.000242954	0	1	7536.25	7628.74	7650.73		8474.08	0.947359	17.0599	17.0365	17.0833	66.9809	17.0247	67.2774	Structural maintenance of chromosomes protein 2	0	0	0.778591	8347.28	3.64864	0.542356	1	1.22684	0.999994	0.578966	0.244865	3306.12;2406.07;1824.06;768.026;850.036;1855.06;486.017;64.0022;235.006;894.036;129.006;254.009;	3306.12;2406.07;1824.06;768.026;850.036;1855.06;486.017;64.0022;235.006;894.036;129.006;254.009;	0.965509;0.916597;0.95504;0.984309;0.583351;0.836164;0.800238;0.491283;0.744637;0.864102;0.56639;0.738221;	34930	1.22684	0	0	0	0.999994	1	0.980625	0.993	0.982779	0.990316
Z:\HESI-source-performance\Slice-PASEF\HeLa-phospho\Raw-Data\Unenrich\20221109_HESI-DIA-PASEF-unenrich-HeLa-1000ng_1_1_4987.d	20221109_HESI-DIA-PASEF-unenrich-HeLa-1000ng_1_1_4987	O95347	O95347	SMC2_HUMAN	SMC2	52868.4	52908	51024.1	52868.4	52908	51024.1	51024.1	EGMFNNANVLFK	EGMFNNANVLFK	EGMFNNANVLFK2	2	1.08565e-05	1.08565e-05	6.27584e-06	0.000231321	0.000203874	0.000218866	0.000204207	0	1	10164.3	9899.49	9901.36		12941.7	0.968378	17.0839	17.0605	17.1073	66.9809	17.0212	67.4779	Structural maintenance of chromosomes protein 2	0	0	0.586842	13285.4	2.81887	0.624292	1	1.06998	0.999989	1.1798	0.172665	4422.14;3256.11;2486.08;2141.07;1472.05;1791.06;228.009;518.021;1005.03;734.027;1633.06;962.029;	4422.14;3256.11;2486.08;2141.07;1472.05;1791.06;228.009;518.021;1005.03;734.027;1633.06;962.029;	0.997854;0.97819;0.903098;0.834469;0.887558;0.874582;0.808971;0.731934;0.734655;0.819973;0.888851;0.909758;	34978	1.06998	0	0	0	0.999989	1	0.982083	0.993	0.982709	0.991726
Z:\HESI-source-performance\Slice-PASEF\HeLa-phospho\Raw-Data\Unenrich\20221109_HESI-DIA-PASEF-unenrich-HeLa-1000ng_1_1_4988.d	20221109_HESI-DIA-PASEF-unenrich-HeLa-1000ng_1_1_4988	O95347	O95347	SMC2_HUMAN	SMC2	48539.2	48015	50063.9	48539.2	48015	50063.9	50063.9	EGMFNNANVLFK	EGMFNNANVLFK	EGMFNNANVLFK2	2	3.00494e-05	3.00494e-05	6.27584e-06	0.000239292	0.000211595	0.000218866	0.000211954	0	1	6328.21	6299.04	6279.26		9109.28	0.928109	17.0738	17.0504	17.0972	66.9809	17.0284	67.3643	Structural maintenance of chromosomes protein 2	0	0	0.717844	9180.28	2.77325	0.568763	1	0.870409	0.99997	0.635192	0.272349	3472.13;1528.04;1328.04;2030.07;871.029;1547.05;778.03;419.015;784.027;634.024;216.007;791.027;	3472.13;1528.04;1328.04;2030.07;871.029;1547.05;778.03;419.015;784.027;634.024;216.007;791.027;	0.920198;0.956765;0.915819;0.954805;0.923532;0.881534;0.77073;0.893512;0.825379;0.638186;0.701877;0.908272;	34954	0.870409	0	0	0	0.99997	1	0.98625	0.993	0.983602	0.995552
Z:\HESI-source-performance\Slice-PASEF\HeLa-phospho\Raw-Data\Unenrich\20221109_HESI-DIA-PASEF-unenrich-HeLa-1000ng_1_1_4986.d	20221109_HESI-DIA-PASEF-unenrich-HeLa-1000ng_1_1_4986	P11117	P11117	PPAL_HUMAN	ACP2	44858.9	44379.9	43967.4	44858.9	44379.9	43967.4	43967.4	EGMLQHWELGQALR	EGMLQHWELGQALR	EGMLQHWELGQALR2	2	0.00520385	0.10099	0.00416315	0.000266525	0.000242542	0.000218866	0.000242954	0	1	1215.05	1210.66	1214.15		8973.71	0.869925	16.226	16.2026	16.2494	60.0023	16.0974	60.9942	Lysosomal acid phosphatase	0	0	0.858865	8980.4	1.43652	0.0546734	1	0.145187	0.906923	1.19051	0.340136	132.007;192.007;89.0036;114.005;236.011;865.037;955.035;414.019;96.0035;167.007;0;172.007;	132.007;192.007;89.0036;114.005;236.011;865.037;955.035;414.019;96.0035;167.007;0;172.007;	0.527925;0.361458;0.527925;0.793919;0.793701;0.900739;0.717194;0.580478;0.527925;0.29752;0;0.595039;	33221	0.145187	0	0	0	0	1	1.08375	1.095	1.08748	1.09069
Z:\HESI-source-performance\Slice-PASEF\HeLa-phospho\Raw-Data\Unenrich\20221109_HESI-DIA-PASEF-unenrich-HeLa-1000ng_1_1_4987.d	20221109_HESI-DIA-PASEF-unenrich-HeLa-1000ng_1_1_4987	P11117	P11117	PPAL_HUMAN	ACP2	44101.9	43555.8	41818.5	44101.9	43555.8	41818.5	41818.5	EGMLQHWELGQALR	EGMLQHWELGQALR	EGMLQHWELGQALR2	2	0.00416315	0.0657855	0.00416315	0.000231321	0.000203874	0.000218866	0.000204207	0	1	1011.04	989.567	989.755		7996.46	0.674166	16.2267	16.2032	16.2501	60.0023	16.0976	60.9648	Lysosomal acid phosphatase	0	0	0.647461	8168.4	2.33856	0.696752	1	0	0.937684	1.16903	0.444393	0;690.029;277.014;290.01;230.007;491.018;615.025;0;588.022;146.007;0;0;	0;690.029;277.014;290.01;230.007;491.018;615.025;0;588.022;146.007;0;0;	0;0.78669;0.926496;0.928379;0.688052;0.517515;0.742915;0;0.811697;0;0;0;	33221	0	0	0	0	0.934214	1	1.07443	1.095	1.0876	1.0816
Z:\HESI-source-performance\Slice-PASEF\HeLa-phospho\Raw-Data\Unenrich\20221109_HESI-DIA-PASEF-unenrich-HeLa-1000ng_1_1_4988.d	20221109_HESI-DIA-PASEF-unenrich-HeLa-1000ng_1_1_4988	P11117	P11117	PPAL_HUMAN	ACP2	38951.7	38753	40742.1	38951.7	38753	40742.1	40742.1	EGMLQHWELGQALR	EGMLQHWELGQALR	EGMLQHWELGQALR2	2	0.00437743	0.0892715	0.00416315	0.000239292	0.000211595	0.000218866	0.000211954	0	1	754.026	753.264	750.899		7897.44	0.870132	16.2282	16.2048	16.2516	60.0023	16.0956	60.9873	Lysosomal acid phosphatase	0	0	0.771456	7930.34	1.72159	0.365008	1	1.24707	0.917169	0.526613	0.395875	0;512.02;142.007;44.0018;505.018;205.007;1190.04;579.029;364.014;207.007;277.014;237.007;	0;512.02;142.007;44.0018;505.018;205.007;1190.04;579.029;364.014;207.007;277.014;237.007;	0;0.55253;0.268876;0.677907;0.861824;0.931859;0.81811;0.642822;0.652601;0.408213;0.480496;0.677724;	33221	1.24707	0	0	0	0.910729	1	1.0817	1.095	1.08866	1.088
Z:\HESI-source-performance\Slice-PASEF\HeLa-phospho\Raw-Data\Unenrich\20221109_HESI-DIA-PASEF-unenrich-HeLa-1000ng_1_1_4986.d	20221109_HESI-DIA-PASEF-unenrich-HeLa-1000ng_1_1_4986	P11117	P11117	PPAL_HUMAN	ACP2	44858.9	44379.9	43967.4	44858.9	44379.9	43967.4	43967.4	EGMLQHWELGQALR	EGMLQHWELGQALR	EGMLQHWELGQALR3	3	1.86518e-05	1.86518e-05	1.86518e-05	0.000266525	0.000242542	0.000218866	0.000242954	0	1	16012.4	15949.6	15995.5		17158.4	0.945024	16.2325	16.2091	16.2559	60.0023	16.0974	61.0487	Lysosomal acid phosphatase	0	0	0.957227	17176.5	4.27883	0.305556	1	0.165015	0.999981	0.701891	0.232498	9265.23;2353.05;5121.11;1626.04;1950.05;2442.06;2197.06;2336.06;1208.03;4523.11;925.02;355.008;	9265.23;2353.05;5121.11;1626.04;1950.05;2442.06;2197.06;2336.06;1208.03;4523.11;925.02;355.008;	0.956981;0.942665;0.908885;0.990711;0.978472;0.91532;0.933158;0.87837;0.825159;0.773372;0.881627;0.87008;	33234	0.165015	0	0	0	0.999981	1	0.862604	0.87	0.865179	0.867514
Z:\HESI-source-performance\Slice-PASEF\HeLa-phospho\Raw-Data\Unenrich\20221109_HESI-DIA-PASEF-unenrich-HeLa-1000ng_1_1_4987.d	20221109_HESI-DIA-PASEF-unenrich-HeLa-1000ng_1_1_4987	P11117	P11117	PPAL_HUMAN	ACP2	44101.9	43555.8	41818.5	44101.9	43555.8	41818.5	41818.5	EGMLQHWELGQALR	EGMLQHWELGQALR	EGMLQHWELGQALR3	3	4.38994e-05	4.38994e-05	1.86518e-05	0.000231321	0.000203874	0.000218866	0.000204207	0	1	17113.4	16752	16755.2		16648.5	0.985662	16.2332	16.2097	16.2566	60.0023	16.0976	61.0177	Lysosomal acid phosphatase	0	0	0.959181	17004.4	4.10551	0.348855	1	0.305704	0.999956	0.927041	0.192704	10855.2;2196.05;4569.11;1689.04;2244.05;2374.05;1142.02;2085.06;2684.05;4912.12;970.027;412.008;	10855.2;2196.05;4569.11;1689.04;2244.05;2374.05;1142.02;2085.06;2684.05;4912.12;970.027;412.008;	0.995434;0.917829;0.963415;0.983039;0.972028;0.919037;0.86407;0.856676;0.808917;0.915283;0.714943;0.78409;	33234	0.305704	0	0	0	0.999956	1	0.8625	0.87	0.865174	0.867195
Z:\HESI-source-performance\Slice-PASEF\HeLa-phospho\Raw-Data\Unenrich\20221109_HESI-DIA-PASEF-unenrich-HeLa-1000ng_1_1_4988.d	20221109_HESI-DIA-PASEF-unenrich-HeLa-1000ng_1_1_4988	P11117	P11117	PPAL_HUMAN	ACP2	38951.7	38753	40742.1	38951.7	38753	40742.1	40742.1	EGMLQHWELGQALR	EGMLQHWELGQALR	EGMLQHWELGQALR3	3	3.52224e-05	7.31822e-05	1.86518e-05	0.000239292	0.000211595	0.000218866	0.000211954	0	1	17392.4	17197.1	17143.2		14400.9	0.975958	16.2347	16.2113	16.2582	60.0023	16.0956	61.039	Lysosomal acid phosphatase	0	0	0.979513	14610.4	3.66945	0.250424	1	0.23795	0.999926	1.05688	0.0251958	10343.3;2184.05;5014.11;2035.05;2113.06;1574.04;2042.05;2385.06;1168.03;4001.11;1436.04;482.011;	10343.3;2184.05;5014.11;2035.05;2113.06;1574.04;2042.05;2385.06;1168.03;4001.11;1436.04;482.011;	0.985774;0.909863;0.983943;0.906395;0.835293;0.881611;0.935216;0.856227;0.736868;0.90536;0.661969;0.615537;	33234	0.23795	0	0	0	0.999927	1	0.864375	0.87	0.865667	0.868845
Z:\HESI-source-performance\Slice-PASEF\HeLa-phospho\Raw-Data\Unenrich\20221109_HESI-DIA-PASEF-unenrich-HeLa-1000ng_1_1_4986.d	20221109_HESI-DIA-PASEF-unenrich-HeLa-1000ng_1_1_4986	P62937	P62937	PPIA_HUMAN	PPIA	1880230	1846470	1845920	1880230	1846470	1845920	1845920	EGMNIVEAM(UniMod:35)ER	EGMNIVEAMER	EGMNIVEAM(UniMod:35)ER2	2	1.58362e-06	1.58362e-06	1.58362e-06	0.000266525	0.000242542	0.000218866	0.000242954	0	1	54079.6	52963.5	53116.2		53101.2	0.980742	10.5234	10.5	10.5468	17.8722	10.6231	17.1185	Peptidyl-prolyl cis-trans isomerase A	0	0	0.120447	54064.3	4.03949	0.604144	1	4.75423	0.999998	0.82401	0.373373	28703.8;19085.7;6290.17;6842.21;3540.12;2925.09;5840.17;1059.04;7252.17;3296.09;2031.07;634.021;	28703.8;19085.7;6290.17;6842.21;3540.12;2925.09;5840.17;1059.04;7252.17;3296.09;2031.07;634.021;	0.989682;0.974592;0.958612;0.953509;0.988391;0.936121;0.955668;0.878719;0.915923;0.972568;0.889347;0.57733;	21532	4.75423	0	0	0	0.999998	1	0.931591	0.938	0.930631	0.938988
Z:\HESI-source-performance\Slice-PASEF\HeLa-phospho\Raw-Data\Unenrich\20221109_HESI-DIA-PASEF-unenrich-HeLa-1000ng_1_1_4987.d	20221109_HESI-DIA-PASEF-unenrich-HeLa-1000ng_1_1_4987	P62937	P62937	PPIA_HUMAN	PPIA	1883990	1879220	1857760	1883990	1879220	1857760	1857760	EGMNIVEAM(UniMod:35)ER	EGMNIVEAMER	EGMNIVEAM(UniMod:35)ER2	2	4.49615e-05	4.49615e-05	1.58362e-06	0.000231321	0.000203874	0.000218866	0.000204207	0	1	48560.4	48009.6	48018.7		52183.6	0.982916	10.5242	10.5008	10.5476	17.8722	10.6132	17.1529	Peptidyl-prolyl cis-trans isomerase A	0	0	0	52772.3	4.12232	0.656475	1	5.11614	0.999955	1.57795	0.339406	25794.8;15569.5;7196.18;5425.16;4647.14;3594.12;4986.16;1253.04;3049.08;4049.12;1870.06;548.016;	25794.8;15569.5;7196.18;5425.16;4647.14;3594.12;4986.16;1253.04;3049.08;4049.12;1870.06;548.016;	0.997739;0.967151;0.963892;0.954799;0.956939;0.940529;0.970699;0.922049;0.911105;0.97894;0.860844;0.879355;	21532	5.11614	0	0	0	0.999955	1	0.93125	0.938	0.930839	0.938737
Z:\HESI-source-performance\Slice-PASEF\HeLa-phospho\Raw-Data\Unenrich\20221109_HESI-DIA-PASEF-unenrich-HeLa-1000ng_1_1_4988.d	20221109_HESI-DIA-PASEF-unenrich-HeLa-1000ng_1_1_4988	P62937	P62937	PPIA_HUMAN	PPIA	1807040	1804600	1826260	1807040	1804600	1826260	1826260	EGMNIVEAM(UniMod:35)ER	EGMNIVEAMER	EGMNIVEAM(UniMod:35)ER2	2	3.52224e-05	8.6441e-05	1.58362e-06	0.000239292	0.000211595	0.000218866	0.000211954	0	1	57487.6	57128.5	56949.2		53910.6	0.993808	10.5142	10.4908	10.5376	17.8722	10.6182	17.0583	Peptidyl-prolyl cis-trans isomerase A	0	0	0.239441	54420.3	3.91308	0.550263	1	4.50798	0.999913	0.73082	0.321046	31716.8;19243.6;6527.21;6283.17;3468.09;4524.16;6959.23;811.024;6399.21;3804.14;1628.04;975.029;	31716.8;19243.6;6527.21;6283.17;3468.09;4524.16;6959.23;811.024;6399.21;3804.14;1628.04;975.029;	0.994542;0.99174;0.99634;0.980948;0.936028;0.91082;0.973529;0.835671;0.916144;0.918777;0.80115;0.691104;	21508	4.50798	0	0	0	0.999914	1	0.928958	0.938	0.931535	0.935192
Z:\HESI-source-performance\Slice-PASEF\HeLa-phospho\Raw-Data\Unenrich\20221109_HESI-DIA-PASEF-unenrich-HeLa-1000ng_1_1_4986.d	20221109_HESI-DIA-PASEF-unenrich-HeLa-1000ng_1_1_4986	P62937	P62937	PPIA_HUMAN	PPIA	1880230	1846470	1845920	1880230	1846470	1845920	1845920	EGMNIVEAMER	EGMNIVEAMER	EGMNIVEAMER2	2	0.000544502	0.00805002	0.000232186	0.000266525	0.000242542	0.000218866	0.000242954	0	1	1489090	1488400	1492690		937331	0.99861	15.418	15.3946	15.4415	56.0101	15.5877	54.7307	Peptidyl-prolyl cis-trans isomerase A	0	0	0.974518	935067	6.66807	0.323235	1	4.8759	0.991886	1.66744	0.0610006	822683;491982;184560;189688;173298;174424;106842;120343;110061;62553.7;59139.7;2126.06;	822683;491982;184560;189688;173298;174424;106842;120343;110061;62553.7;59139.7;2126.06;	0.999544;0.997525;0.995652;0.997598;0.999291;0.99727;0.989878;0.995622;0.998192;0.996975;0.997764;0.925111;	31564	4.8759	0	0	0	0.99195	1	0.933646	0.932	0.924547	0.941208
Z:\HESI-source-performance\Slice-PASEF\HeLa-phospho\Raw-Data\Unenrich\20221109_HESI-DIA-PASEF-unenrich-HeLa-1000ng_1_1_4987.d	20221109_HESI-DIA-PASEF-unenrich-HeLa-1000ng_1_1_4987	P62937	P62937	PPIA_HUMAN	PPIA	1883990	1879220	1857760	1883990	1879220	1857760	1857760	EGMNIVEAMER	EGMNIVEAMER	EGMNIVEAMER2	2	0.00157984	0.0255209	0.000232186	0.000231321	0.000203874	0.000218866	0.000204207	0	1	1479900	1463150	1463430		944971	0.999382	15.3954	15.372	15.4188	56.0101	15.5828	54.563	Peptidyl-prolyl cis-trans isomerase A	0	0	0.994703	955605	6.69527	0.330093	1	4.8945	0.974866	1.47097	0.0639266	808315;492717;184578;185580;176962;178868;107655;115599;118491;64445.7;62901.7;2044.06;	808315;492717;184578;185580;176962;178868;107655;115599;118491;64445.7;62901.7;2044.06;	0.999752;0.998872;0.998097;0.998997;0.998122;0.999119;0.997801;0.999429;0.997558;0.99591;0.997722;0.944968;	31516	4.8945	0	0	0	0.974479	1	0.932396	0.932	0.924776	0.940005
Z:\HESI-source-performance\Slice-PASEF\HeLa-phospho\Raw-Data\Unenrich\20221109_HESI-DIA-PASEF-unenrich-HeLa-1000ng_1_1_4988.d	20221109_HESI-DIA-PASEF-unenrich-HeLa-1000ng_1_1_4988	P62937	P62937	PPIA_HUMAN	PPIA	1807040	1804600	1826260	1807040	1804600	1826260	1826260	EGMNIVEAMER	EGMNIVEAMER	EGMNIVEAMER2	2	0.000158659	0.00334857	0.000232186	0.000239292	0.000211595	0.000218866	0.000211954	0	1	1501610	1490390	1485710		978765	0.998096	15.4084	15.385	15.4318	56.0101	15.5834	54.7038	Peptidyl-prolyl cis-trans isomerase A	0	0	0.991115	989238	6.65526	0.319833	1	4.88446	0.996624	1.33901	0.0599235	827787;499742;191103;193679;175998;174083;113101;120415;117535;65298.7;61425.7;1824.05;	827787;499742;191103;193679;175998;174083;113101;120415;117535;65298.7;61425.7;1824.05;	0.997502;0.998836;0.99877;0.998487;0.997325;0.998797;0.998195;0.997029;0.998688;0.998975;0.998632;0.955598;	31540	4.88446	0	0	0	0.996651	1	0.931458	0.932	0.92541	0.938085
Z:\HESI-source-performance\Slice-PASEF\HeLa-phospho\Raw-Data\Unenrich\20221109_HESI-DIA-PASEF-unenrich-HeLa-1000ng_1_1_4986.d	20221109_HESI-DIA-PASEF-unenrich-HeLa-1000ng_1_1_4986	Q01082	Q01082	SPTB2_HUMAN	SPTBN1	112944	112015	113701	112944	112015	113701	113701	EGMQLISEKPETEAVVK	EGMQLISEKPETEAVVK	EGMQLISEKPETEAVVK3	3	8.21134e-07	8.21134e-07	1.77006e-07	0.000266525	0.000242542	0.000218866	0.000242954	0	1	55418.5	55029.1	55187.7		29317.3	0.986822	12.2914	12.268	12.3148	31.3905	12.3803	30.6823	Spectrin beta chain, non-erythrocytic 1	0	0	0.992364	29439.9	5.61936	0.465075	1	2.3382	0.999999	0.52163	0.282596	27771.7;25525.7;9929.3;19963.6;10289.3;3876.1;1523.04;1839.05;1684.04;529.014;11141.3;10266.2;	27771.7;25525.7;9929.3;19963.6;10289.3;3876.1;1523.04;1839.05;1684.04;529.014;11141.3;10266.2;	0.985749;0.984631;0.997831;0.984148;0.961444;0.943374;0.757215;0.768669;0.755846;0.895518;0.965464;0.963293;	25156	2.3382	0	0	0	0.999999	1	0.87875	0.88	0.874468	0.884452
Z:\HESI-source-performance\Slice-PASEF\HeLa-phospho\Raw-Data\Unenrich\20221109_HESI-DIA-PASEF-unenrich-HeLa-1000ng_1_1_4987.d	20221109_HESI-DIA-PASEF-unenrich-HeLa-1000ng_1_1_4987	Q01082	Q01082	SPTB2_HUMAN	SPTBN1	112724	112927	113060	112724	112927	113060	113060	EGMQLISEKPETEAVVK	EGMQLISEKPETEAVVK	EGMQLISEKPETEAVVK3	3	1.77006e-07	1.77006e-07	1.77006e-07	0.000231321	0.000203874	0.000218866	0.000204207	0	1	55471.4	55244.5	55255		31994.6	0.984419	12.2808	12.2574	12.3042	31.3905	12.3744	30.633	Spectrin beta chain, non-erythrocytic 1	0	0	0.986341	32119.9	5.33354	0.52874	1	2.50647	1	0.443295	0.333185	30386.8;25916.7;11581.3;17973.4;6755.18;2757.07;2343.06;2238.06;1207.04;417.014;10099.3;9233.26;	30386.8;25916.7;11581.3;17973.4;6755.18;2757.07;2343.06;2238.06;1207.04;417.014;10099.3;9233.26;	0.956036;0.983394;0.967566;0.996755;0.937403;0.940033;0.886246;0.94996;0.975934;0.633717;0.991044;0.974944;	25132	2.50647	0	0	0	1	1	0.8825	0.88	0.874956	0.887834
Z:\HESI-source-performance\Slice-PASEF\HeLa-phospho\Raw-Data\Unenrich\20221109_HESI-DIA-PASEF-unenrich-HeLa-1000ng_1_1_4988.d	20221109_HESI-DIA-PASEF-unenrich-HeLa-1000ng_1_1_4988	Q01082	Q01082	SPTB2_HUMAN	SPTBN1	115671	114245	112404	115671	114245	112404	112404	EGMQLISEKPETEAVVK	EGMQLISEKPETEAVVK	EGMQLISEKPETEAVVK3	3	1.23729e-06	1.23729e-06	1.77006e-07	0.000239292	0.000211595	0.000218866	0.000211954	0	1	52462.3	51943.3	51780.3		30329.4	0.986028	12.2939	12.2704	12.3173	31.3905	12.3775	30.6704	Spectrin beta chain, non-erythrocytic 1	0	0	0.988725	30728.9	5.7333	0.408069	1	2.3196	0.999999	1.51446	0.304242	31218.7;25495.6;8655.24;18311.4;9099.23;4453.11;1687.04;2888.07;1109.03;558.014;9443.24;10296.3;	31218.7;25495.6;8655.24;18311.4;9099.23;4453.11;1687.04;2888.07;1109.03;558.014;9443.24;10296.3;	0.992012;0.989483;0.976715;0.98562;0.975741;0.951222;0.90931;0.917496;0.863814;0.840156;0.963775;0.98498;	25156	2.3196	0	0	0	0.999999	1	0.881354	0.88	0.875329	0.886329
Z:\HESI-source-performance\Slice-PASEF\HeLa-phospho\Raw-Data\Unenrich\20221109_HESI-DIA-PASEF-unenrich-HeLa-1000ng_1_1_4986.d	20221109_HESI-DIA-PASEF-unenrich-HeLa-1000ng_1_1_4986	P30084	P30084	ECHM_HUMAN	ECHS1	108013	106955	95625.5	108013	106955	95625.5	95625.5	EGMTAFVEK	EGMTAFVEK	EGMTAFVEK2	2	0.000544502	0.00769281	0.000151611	0.000266525	0.000242542	0.000218866	0.000242954	0	1	32198.8	31861.3	31953.1		30379.2	0.976429	10.9606	10.9372	10.9841	22.439	11.2012	20.6095	Enoyl-CoA hydratase, mitochondrial	0	0	0.788747	30612.8	4.25628	0.424076	1	0.478004	0.992243	1.55201	0.262563	21216.5;16352.4;11128.2;4718.11;2711.06;4209.09;945.02;680.018;903.025;	21216.5;16352.4;11128.2;4718.11;2711.06;4209.09;945.02;680.018;903.025;	0.98562;0.972554;0.974852;0.993577;0.916484;0.975171;0.849806;0.88862;0.588239;	22428	0.478004	0	0	0	0.992307	1	0.835417	0.841	0.837061	0.839291
Z:\HESI-source-performance\Slice-PASEF\HeLa-phospho\Raw-Data\Unenrich\20221109_HESI-DIA-PASEF-unenrich-HeLa-1000ng_1_1_4987.d	20221109_HESI-DIA-PASEF-unenrich-HeLa-1000ng_1_1_4987	P30084	P30084	ECHM_HUMAN	ECHS1	99504	98752.2	99415.9	99504	98752.2	99415.9	99415.9	EGMTAFVEK	EGMTAFVEK	EGMTAFVEK2	2	0.000113369	0.00152495	0.000151611	0.000231321	0.000203874	0.000218866	0.000204207	0	1	40354.9	39985.9	39993.4		46460.1	0.986632	10.9847	10.9613	11.0081	22.439	11.1991	20.8222	Enoyl-CoA hydratase, mitochondrial	0	0	0.936208	46880	4.1602	0.387054	1	0	0.998462	1.91267	0.209077	31847.8;19767.5;15457.3;5130.11;7480.18;4814.11;2563.06;436.01;429.008;	31847.8;19767.5;15457.3;5130.11;7480.18;4814.11;2563.06;436.01;429.008;	0.955481;0.991342;0.997784;0.934877;0.891219;0.949695;0.961059;0.819562;0.780091;	22476	0	0	0	0	0.998475	1	0.837292	0.841	0.837032	0.841047
Z:\HESI-source-performance\Slice-PASEF\HeLa-phospho\Raw-Data\Unenrich\20221109_HESI-DIA-PASEF-unenrich-HeLa-1000ng_1_1_4988.d	20221109_HESI-DIA-PASEF-unenrich-HeLa-1000ng_1_1_4988	P30084	P30084	ECHM_HUMAN	ECHS1	90935.9	91067.9	101488	90935.9	91067.9	101488	101488	EGMTAFVEK	EGMTAFVEK	EGMTAFVEK2	2	0.00019703	0.00453136	0.000151611	0.000239292	0.000211595	0.000218866	0.000211954	0	1	36849.9	36660.5	36545.4		46342	0.974691	10.9981	10.9747	11.0215	22.439	11.2076	20.84	Enoyl-CoA hydratase, mitochondrial	0	0	0.862088	46728.1	4.26305	0.543379	1	0.418607	0.995437	1.67821	0.210636	39913.9;18520.5;14294.3;4035.1;7465.22;3672.07;1995.05;479.014;656.013;	39913.9;18520.5;14294.3;4035.1;7465.22;3672.07;1995.05;479.014;656.013;	0.905009;0.978295;0.972818;0.96479;0.84869;0.96258;0.940695;0.63152;0.763176;	22500	0.418607	0	0	0	0.995469	1	0.835	0.841	0.837612	0.838102
Z:\HESI-source-performance\Slice-PASEF\HeLa-phospho\Raw-Data\Unenrich\20221109_HESI-DIA-PASEF-unenrich-HeLa-1000ng_1_1_4986.d	20221109_HESI-DIA-PASEF-unenrich-HeLa-1000ng_1_1_4986	Q9Y6N5	Q9Y6N5	SQOR_HUMAN	SQOR	12826.3	12667.5	12601.8	12826.3	12667.5	12601.8	12601.8	EGNAIFTFPNTPVK	EGNAIFTFPNTPVK	EGNAIFTFPNTPVK2	2	5.27874e-06	5.27874e-06	5.27874e-06	0.000266525	0.000242542	0.000218866	0.000242954	0	1	9047.34	9168.87	9195.29		6182.74	0.978867	17.1341	17.1106	17.1575	68.3938	17.2068	67.8447	Sulfide:quinone oxidoreductase, mitochondrial	0	0	0.792082	6083.26	3.36302	0.374955	1	2.3949	0.999995	1.22883	0.311566	4351.16;1716.07;2819.1;1673.07;1877.08;116.003;1905.09;710.026;735.02;836.03;941.029;442.016;	4351.16;1716.07;2819.1;1673.07;1877.08;116.003;1905.09;710.026;735.02;836.03;941.029;442.016;	0.995462;0.804621;0.981381;0.853708;0.936625;0.699946;0.766085;0.9322;0.615823;0.713587;0.97312;0.841058;	35083	2.3949	0	0	0	0.999995	1	1.03229	1.039	1.02829	1.04217
Z:\HESI-source-performance\Slice-PASEF\HeLa-phospho\Raw-Data\Unenrich\20221109_HESI-DIA-PASEF-unenrich-HeLa-1000ng_1_1_4987.d	20221109_HESI-DIA-PASEF-unenrich-HeLa-1000ng_1_1_4987	Q9Y6N5	Q9Y6N5	SQOR_HUMAN	SQOR	13088.3	13015.6	11645.2	13088.3	13015.6	11645.2	11645.2	EGNAIFTFPNTPVK	EGNAIFTFPNTPVK	EGNAIFTFPNTPVK2	2	2.10641e-05	2.10641e-05	5.27874e-06	0.000231321	0.000203874	0.000218866	0.000204207	0	1	6842.25	6692.56	6693.82		4907.33	0.951865	17.1464	17.1229	17.1698	68.3938	17.1987	67.9555	Sulfide:quinone oxidoreductase, mitochondrial	0	0	0.784565	5016.14	2.24766	0.481222	0.774839	2.18147	0.999979	0.17816	0.418927	3303.1;1846.08;2212.1;1535.05;1327.05;306.013;1465.06;181.007;807.026;1672.07;421.016;636.025;	3303.1;1846.08;2212.1;1535.05;1327.05;306.013;1465.06;181.007;807.026;1672.07;421.016;636.025;	0.978322;0.902458;0.915235;0.817161;0.947072;0.696267;0.882268;0.457277;0.733285;0.897651;0.857012;0.951685;	35107	2.18147	0	0	0	0.999979	1	1.03344	1.039	1.02857	1.04329
Z:\HESI-source-performance\Slice-PASEF\HeLa-phospho\Raw-Data\Unenrich\20221109_HESI-DIA-PASEF-unenrich-HeLa-1000ng_1_1_4988.d	20221109_HESI-DIA-PASEF-unenrich-HeLa-1000ng_1_1_4988	Q9Y6N5	Q9Y6N5	SQOR_HUMAN	SQOR	10347.3	10328.8	11577.2	10347.3	10328.8	11577.2	11577.2	EGNAIFTFPNTPVK	EGNAIFTFPNTPVK	EGNAIFTFPNTPVK2	2	0.000120718	0.000821889	5.27874e-06	0.000239292	0.000211595	0.000218866	0.000211954	0	1	7344.29	7290.23	7267.35		6610.28	0.937803	17.1363	17.1128	17.1597	68.3938	17.2041	67.841	Sulfide:quinone oxidoreductase, mitochondrial	0	0	0.5169	6680.26	2.0771	0.488261	1	1.99497	0.999169	2.5158	0.397449	3139.12;1899.06;2731.12;1639.06;1474.06;616.026;1785.06;845.034;1220.04;679.026;746.023;366.013;	3139.12;1899.06;2731.12;1639.06;1474.06;616.026;1785.06;845.034;1220.04;679.026;746.023;366.013;	0.936943;0.854978;0.928328;0.789069;0.957187;0.844405;0.810839;0.836436;0.826382;0.595644;0.521315;0.705119;	35083	1.99497	0	0	0	0.999178	1	1.03989	1.039	1.02943	1.04879
Z:\HESI-source-performance\Slice-PASEF\HeLa-phospho\Raw-Data\Unenrich\20221109_HESI-DIA-PASEF-unenrich-HeLa-1000ng_1_1_4986.d	20221109_HESI-DIA-PASEF-unenrich-HeLa-1000ng_1_1_4986	Q05639	Q05639	EF1A2_HUMAN	EEF1A2	34629.1	34437.2	32099.1	34629.1	34437.2	32099.1	32099.1	EGNASGVSLLEALDTILPPTRPTDKPLR	EGNASGVSLLEALDTILPPTRPTDKPLR	EGNASGVSLLEALDTILPPTRPTDKPLR4	4	1e-09	0	1e-09	0.000266525	0.000242542	0.000218866	0.000242954	0	1	34629.1	34437.2	34536.5		12722.2	0.95602	21.2896	21.2662	21.313	117.252	21.512	114.209	Elongation factor 1-alpha 2	0	0	0.989429	12756.4	4.45653	0.486072	1	0.600696	1	1.34439	0.118057	17625.5;8884.32;8119.25;1853.06;2925.09;3223.11;1445.04;1296.03;1698.05;1162.03;731.022;106.003;	17625.5;8884.32;8119.25;1853.06;2925.09;3223.11;1445.04;1296.03;1698.05;1162.03;731.022;106.003;	0.996217;0.914984;0.913663;0.904851;0.918897;0.899998;0.918597;0.883311;0.899428;0.881933;0.806362;0.384811;	43600	0.600696	0	0	0	1	1	0.962292	0.967	0.95806	0.971179
Z:\HESI-source-performance\Slice-PASEF\HeLa-phospho\Raw-Data\Unenrich\20221109_HESI-DIA-PASEF-unenrich-HeLa-1000ng_1_1_4987.d	20221109_HESI-DIA-PASEF-unenrich-HeLa-1000ng_1_1_4987	Q05639	Q05639	EF1A2_HUMAN	EEF1A2	26712.8	26825.2	26024.7	26712.8	26825.2	26024.7	26024.7	EGNASGVSLLEALDTILPPTRPTDKPLR	EGNASGVSLLEALDTILPPTRPTDKPLR	EGNASGVSLLEALDTILPPTRPTDKPLR4	4	1e-09	0	1e-09	0.000231321	0.000203874	0.000218866	0.000204207	0	1	26712.8	26825.2	26830.3		10597.7	0.966002	21.2785	21.2551	21.3019	117.252	21.5126	113.97	Elongation factor 1-alpha 2	0	0	0.972647	10551.3	4.33866	0.769374	1	0.700568	1	1.22391	0.27829	15415.5;6861.2;4436.14;1797.06;3379.09;2962.11;1777.05;1477.04;2695.08;1507.05;789.025;133.006;	15415.5;6861.2;4436.14;1797.06;3379.09;2962.11;1777.05;1477.04;2695.08;1507.05;789.025;133.006;	0.959904;0.983004;0.960896;0.895773;0.939008;0.950593;0.921957;0.818838;0.92316;0.924546;0.883871;0.322333;	43576	0.700568	0	0	0	1	1	0.962604	0.967	0.958072	0.971236
Z:\HESI-source-performance\Slice-PASEF\HeLa-phospho\Raw-Data\Unenrich\20221109_HESI-DIA-PASEF-unenrich-HeLa-1000ng_1_1_4988.d	20221109_HESI-DIA-PASEF-unenrich-HeLa-1000ng_1_1_4988	Q05639	Q05639	EF1A2_HUMAN	EEF1A2	29677.9	29767.1	32870.7	29677.9	29767.1	32870.7	32870.7	EGNASGVSLLEALDTILPPTRPTDKPLR	EGNASGVSLLEALDTILPPTRPTDKPLR	EGNASGVSLLEALDTILPPTRPTDKPLR4	4	1.76756e-07	1.76756e-07	1e-09	0.000239292	0.000211595	0.000218866	0.000211954	0	1	29677.9	29767.1	29673.6		11612.7	0.9649	21.2916	21.2682	21.315	117.252	21.5131	114.254	Elongation factor 1-alpha 2	0	0	0.946627	11614.4	4.80595	0.694845	1	0.65028	1	0.576833	0.25086	15399.5;8215.25;6063.17;2272.07;3823.11;2493.09;2139.07;1708.05;1728.06;1499.05;962.028;440.017;	15399.5;8215.25;6063.17;2272.07;3823.11;2493.09;2139.07;1708.05;1728.06;1499.05;962.028;440.017;	0.95438;0.980625;0.97031;0.939892;0.964862;0.918215;0.955396;0.89419;0.906868;0.900289;0.848467;0.816005;	43600	0.65028	0	0	0	1	1	0.962083	0.967	0.959203	0.969949
Z:\HESI-source-performance\Slice-PASEF\HeLa-phospho\Raw-Data\Unenrich\20221109_HESI-DIA-PASEF-unenrich-HeLa-1000ng_1_1_4986.d	20221109_HESI-DIA-PASEF-unenrich-HeLa-1000ng_1_1_4986	P06576	P06576	ATPB_HUMAN	ATP5F1B	622500	612194	602918	622500	612194	602918	602918	EGNDLYHEM(UniMod:35)IESGVINLK	EGNDLYHEMIESGVINLK	EGNDLYHEM(UniMod:35)IESGVINLK3	3	0.000140351	0.00103824	1.13125e-05	0.000266525	0.000242542	0.000218866	0.000242954	0	1	1703.04	1700.08	1704.98		2282.66	0.826651	14.4368	14.4134	14.4602	49.4193	14.7292	47.1688	ATP synthase subunit beta, mitochondrial	0	0	0.757585	2280.06	2.17978	0.598115	1	0.843542	0.998946	1.04326	0.159311	466.01;452.011;793.022;458.01;76.0025;186.005;0;384.01;690.016;0;144.005;465.014;	466.01;452.011;793.022;458.01;76.0025;186.005;0;384.01;690.016;0;144.005;465.014;	0.580797;0.975171;0.83603;0.663838;0.535863;0.727491;0;0.559415;0.791846;0;0.404925;0.838863;	29554	0.843542	0	0	0	0.998962	1	0.907604	0.9	0.893425	0.913699
Z:\HESI-source-performance\Slice-PASEF\HeLa-phospho\Raw-Data\Unenrich\20221109_HESI-DIA-PASEF-unenrich-HeLa-1000ng_1_1_4987.d	20221109_HESI-DIA-PASEF-unenrich-HeLa-1000ng_1_1_4987	P06576	P06576	ATPB_HUMAN	ATP5F1B	601494	592439	624544	601494	592439	624544	624544	EGNDLYHEM(UniMod:35)IESGVINLK	EGNDLYHEMIESGVINLK	EGNDLYHEM(UniMod:35)IESGVINLK3	3	6.20059e-05	0.000844566	1.13125e-05	0.000231321	0.000203874	0.000218866	0.000204207	0	1	922.026	914.554	914.728		1578.45	0.762942	14.4262	14.4028	14.4496	49.4193	14.7226	47.1258	ATP synthase subunit beta, mitochondrial	0	0	0.61475	1591.05	1.18052	0.353112	1	0.564256	0.999148	0	-10000000	675.024;400.012;164.005;358.009;140.004;110.002;103.003;437.01;419.01;0;0;300.01;	675.024;400.012;164.005;358.009;140.004;110.002;103.003;437.01;419.01;0;0;300.01;	0.261397;0.962662;0.685124;0.575439;0.28882;0.135039;0.135039;0.43495;0.857082;0;0;0.411074;	29530	0.564256	0	0	0	0.999155	1	0.904792	0.9	0.893131	0.910824
Z:\HESI-source-performance\Slice-PASEF\HeLa-phospho\Raw-Data\Unenrich\20221109_HESI-DIA-PASEF-unenrich-HeLa-1000ng_1_1_4988.d	20221109_HESI-DIA-PASEF-unenrich-HeLa-1000ng_1_1_4988	P06576	P06576	ATPB_HUMAN	ATP5F1B	639185	638388	614687	639185	638388	614687	614687	EGNDLYHEM(UniMod:35)IESGVINLK	EGNDLYHEMIESGVINLK	EGNDLYHEM(UniMod:35)IESGVINLK3	3	1.13125e-05	1.13125e-05	1.13125e-05	0.000239292	0.000211595	0.000218866	0.000211954	0	1	2400.07	2386.77	2379.27		2927.48	0.905475	14.4509	14.4274	14.4743	49.4193	14.7334	47.2067	ATP synthase subunit beta, mitochondrial	0	0	0.742853	2953.07	2.20147	0.589232	0.970478	0.471333	0.999989	1.15083	0.16083	1418.04;466.015;1042.03;892.03;117.003;173.004;179.006;701.02;82.0025;323.01;139.005;92.0025;	1418.04;466.015;1042.03;892.03;117.003;173.004;179.006;701.02;82.0025;323.01;139.005;92.0025;	0.804418;0.769047;0.950348;0.924328;0.516629;0.592656;0.638029;0.900305;0.212104;0.69011;0.212104;0.516629;	29578	0.471333	0	0	0	0.999989	1	0.911563	0.9	0.894158	0.917636
Z:\HESI-source-performance\Slice-PASEF\HeLa-phospho\Raw-Data\Unenrich\20221109_HESI-DIA-PASEF-unenrich-HeLa-1000ng_1_1_4986.d	20221109_HESI-DIA-PASEF-unenrich-HeLa-1000ng_1_1_4986	P06576	P06576	ATPB_HUMAN	ATP5F1B	622500	612194	602918	622500	612194	602918	602918	EGNDLYHEMIESGVINLK	EGNDLYHEMIESGVINLK	EGNDLYHEMIESGVINLK3	3	1.17305e-07	1.17305e-07	1.17305e-07	0.000266525	0.000242542	0.000218866	0.000242954	0	1	91311.6	90866.9	91128.7		79229.2	0.994861	18.6993	18.6759	18.7227	80.9322	18.725	80.7846	ATP synthase subunit beta, mitochondrial	0	0	0.993581	79388.2	5.65491	0.610399	1	2.31674	1	1.1929	0.230478	42806.3;33239;23024.7;13043.4;15266.4;4240.14;6493.18;5860.18;4558.14;4244.12;12937.4;4273.13;	42806.3;33239;23024.7;13043.4;15266.4;4240.14;6493.18;5860.18;4558.14;4244.12;12937.4;4273.13;	0.996545;0.992764;0.996326;0.898163;0.994704;0.851535;0.984986;0.986625;0.971758;0.974752;0.990526;0.908268;	38290	2.31674	0	0	0	1	1	0.911875	0.917	0.910467	0.918883
Z:\HESI-source-performance\Slice-PASEF\HeLa-phospho\Raw-Data\Unenrich\20221109_HESI-DIA-PASEF-unenrich-HeLa-1000ng_1_1_4987.d	20221109_HESI-DIA-PASEF-unenrich-HeLa-1000ng_1_1_4987	P06576	P06576	ATPB_HUMAN	ATP5F1B	601494	592439	624544	601494	592439	624544	624544	EGNDLYHEMIESGVINLK	EGNDLYHEMIESGVINLK	EGNDLYHEMIESGVINLK3	3	1.53405e-06	1.53405e-06	1.17305e-07	0.000231321	0.000203874	0.000218866	0.000204207	0	1	95779.6	95763.7	95781.9		77171	0.993841	18.6999	18.6765	18.7233	80.9322	18.7261	80.8101	ATP synthase subunit beta, mitochondrial	0	0	0.994683	77169.2	6.11642	0.405231	1	2.38206	0.999998	1.63795	0.263719	46568.3;34707;24946.6;12934.4;14504.4;6524.21;7159.22;5378.16;5559.16;4753.12;14291.4;6695.18;	46568.3;34707;24946.6;12934.4;14504.4;6524.21;7159.22;5378.16;5559.16;4753.12;14291.4;6695.18;	0.992608;0.995653;0.986019;0.968531;0.993463;0.954275;0.946292;0.990161;0.975197;0.93274;0.996969;0.984213;	38290	2.38206	0	0	0	0.999998	1	0.907604	0.917	0.910668	0.913952
Z:\HESI-source-performance\Slice-PASEF\HeLa-phospho\Raw-Data\Unenrich\20221109_HESI-DIA-PASEF-unenrich-HeLa-1000ng_1_1_4988.d	20221109_HESI-DIA-PASEF-unenrich-HeLa-1000ng_1_1_4988	P06576	P06576	ATPB_HUMAN	ATP5F1B	639185	638388	614687	639185	638388	614687	614687	EGNDLYHEMIESGVINLK	EGNDLYHEMIESGVINLK	EGNDLYHEMIESGVINLK3	3	8.2486e-07	8.2486e-07	1.17305e-07	0.000239292	0.000211595	0.000218866	0.000211954	0	1	95749.7	94871.3	94573.4		82251.5	0.990535	18.7011	18.6777	18.7246	80.9322	18.729	80.7855	ATP synthase subunit beta, mitochondrial	0	0	0.994108	83274.5	5.94725	0.456711	1	2.39832	0.999999	1.12593	0.218871	43819.1;35192;27513.6;14380.4;16738.6;6356.16;6903.18;5163.16;5075.13;5182.15;14698.4;4187.1;	43819.1;35192;27513.6;14380.4;16738.6;6356.16;6903.18;5163.16;5075.13;5182.15;14698.4;4187.1;	0.995142;0.987785;0.972628;0.989009;0.984258;0.967681;0.984774;0.991717;0.91225;0.932991;0.970743;0.895604;	38290	2.39832	0	0	0	0.999999	1	0.90875	0.917	0.911316	0.914403
Z:\HESI-source-performance\Slice-PASEF\HeLa-phospho\Raw-Data\Unenrich\20221109_HESI-DIA-PASEF-unenrich-HeLa-1000ng_1_1_4986.d	20221109_HESI-DIA-PASEF-unenrich-HeLa-1000ng_1_1_4986	Q8NB90	Q8NB90	SPAT5_HUMAN	SPATA5	65758.8	64640.7	63164.7	65758.8	64640.7	63164.7	63164.7	EGNEQLTEEER	EGNEQLTEEER	EGNEQLTEEER2	2	0.00115707	0.0182269	0.000151611	0.000266525	0.000242542	0.000218866	0.000242954	0	1	1196.04	1168.57	1171.94		1768.68	0.883343	5.77039	5.74699	5.79381	-21.6419	5.77546	-21.4642	Ribosome biogenesis protein SPATA5	0	0	0.649028	1805.04	1.59831	0.392728	0.858554	0.397906	0.981814	0	-10000000	752.022;199.007;245.006;339.007;139.005;0;0;0;0;444.014;0;0;	752.022;199.007;245.006;339.007;139.005;0;0;0;0;444.014;0;0;	0.942701;0.873434;0.709198;0.667344;0.256705;0;0;0;0;0.890171;0;0;	11791	0.397906	0	0	0	0.981773	1	0.895795	0.912	0.905684	0.901862
Z:\HESI-source-performance\Slice-PASEF\HeLa-phospho\Raw-Data\Unenrich\20221109_HESI-DIA-PASEF-unenrich-HeLa-1000ng_1_1_4987.d	20221109_HESI-DIA-PASEF-unenrich-HeLa-1000ng_1_1_4987	Q8NB90	Q8NB90	SPAT5_HUMAN	SPATA5	67520.8	67309.1	63313.7	67520.8	67309.1	63313.7	63313.7	EGNEQLTEEER	EGNEQLTEEER	EGNEQLTEEER2	2	0.000642261	0.00820002	0.000151611	0.000231321	0.000203874	0.000218866	0.000204207	0	1	977.024	962.575	962.757		3661.85	0.728315	5.77181	5.74841	5.7952	-21.6419	5.77125	-21.3956	Ribosome biogenesis protein SPATA5	0	0	0.719868	3716.11	1.78413	0.689386	1	0.583267	0.991784	0.162374	0.158838	362.008;307.008;308.007;259.006;79.0024;175.004;0;0;0;128.005;0;0;	362.008;307.008;308.007;259.006;79.0024;175.004;0;0;0;128.005;0;0;	0.803192;0.420439;0.947189;0.532608;0.657401;0.462133;0;0;0;0.540739;0;0;	11791	0.583267	0	0	0	0.9918	1	0.889479	0.912	0.905817	0.896183
Z:\HESI-source-performance\Slice-PASEF\HeLa-phospho\Raw-Data\Unenrich\20221109_HESI-DIA-PASEF-unenrich-HeLa-1000ng_1_1_4988.d	20221109_HESI-DIA-PASEF-unenrich-HeLa-1000ng_1_1_4988	Q8NB90	Q8NB90	SPAT5_HUMAN	SPATA5	63238.8	62367.3	67921.5	63238.8	62367.3	67921.5	67921.5	EGNEQLTEEER	EGNEQLTEEER	EGNEQLTEEER2	2	0.000120718	0.00133383	0.000151611	0.000239292	0.000211595	0.000218866	0.000211954	0	1	2083.06	2078.59	2072.07		4201.85	0.73015	5.78475	5.7613	5.80817	-21.6419	5.77328	-21.203	Ribosome biogenesis protein SPATA5	0	0	0.905694	4224.13	2.21484	0.228966	0.260119	0.235619	0.998652	0.812049	0.395396	1272.04;705.019;106.002;400.012;611.019;282.01;279.007;108.002;122.002;0;0;0;	1272.04;705.019;106.002;400.012;611.019;282.01;279.007;108.002;122.002;0;0;0;	0.717706;0.757981;0.694369;0.539715;0.929951;0.254265;0.572609;0.247785;0.694369;0;0;0;	11815	0.235619	0	0	0	0.998666	1	0.89375	0.912	0.906557	0.899141
Z:\HESI-source-performance\Slice-PASEF\HeLa-phospho\Raw-Data\Unenrich\20221109_HESI-DIA-PASEF-unenrich-HeLa-1000ng_1_1_4986.d	20221109_HESI-DIA-PASEF-unenrich-HeLa-1000ng_1_1_4986	O60762	O60762	DPM1_HUMAN	DPM1	40920.9	40760.3	39357.1	40920.9	40760.3	39357.1	39357.1	EGNFDIVSGTR	EGNFDIVSGTR	EGNFDIVSGTR2	2	7.76759e-05	7.03879e-05	6.20059e-05	0.000266525	0.000242542	0.000218866	0.000242954	0	1	17434.5	17216.5	17266.1		11130.7	0.973522	11.5383	11.5148	11.5617	26.2046	11.6899	25.0857	Dolichol-phosphate mannosyltransferase subunit 1	0	0	0.348256	11239.3	3.32437	0.592447	0.996794	2.56304	0.999928	1.04992	0.102556	7055.21;6397.17;3982.09;3897.1;3501.1;1837.05;1353.03;0;478.01;1428.04;0;150.005;	7055.21;6397.17;3982.09;3897.1;3501.1;1837.05;1353.03;0;478.01;1428.04;0;150.005;	0.96147;0.988008;0.971603;0.952671;0.921736;0.907729;0.873793;0;0.69698;0.786417;0;0.663639;	23613	2.56304	0	0	0	0.999922	1	0.888542	0.895	0.888406	0.894951
Z:\HESI-source-performance\Slice-PASEF\HeLa-phospho\Raw-Data\Unenrich\20221109_HESI-DIA-PASEF-unenrich-HeLa-1000ng_1_1_4987.d	20221109_HESI-DIA-PASEF-unenrich-HeLa-1000ng_1_1_4987	O60762	O60762	DPM1_HUMAN	DPM1	41950	41064.6	41172.6	41950	41064.6	41172.6	41172.6	EGNFDIVSGTR	EGNFDIVSGTR	EGNFDIVSGTR2	2	6.20059e-05	7.86559e-05	6.20059e-05	0.000231321	0.000203874	0.000218866	0.000204207	0	1	21378.6	21335.3	21339.3		13889.8	0.982577	11.5509	11.5275	11.5744	26.2046	11.6883	25.2022	Dolichol-phosphate mannosyltransferase subunit 1	0	0	0.266899	13915.3	3.42506	0.542142	1	2.63501	0.999921	1.53728	0.0253875	7859.23;8120.19;5399.17;3540.08;3106.09;2969.08;1409.04;0;86.0024;1734.05;205.005;0;	7859.23;8120.19;5399.17;3540.08;3106.09;2969.08;1409.04;0;86.0024;1734.05;205.005;0;	0.973359;0.982905;0.9955;0.94755;0.990201;0.977825;0.942113;0;0.455153;0.939296;0.419191;0;	23637	2.63501	0	0	0	0.999921	1	0.888125	0.895	0.888805	0.894924
Z:\HESI-source-performance\Slice-PASEF\HeLa-phospho\Raw-Data\Unenrich\20221109_HESI-DIA-PASEF-unenrich-HeLa-1000ng_1_1_4988.d	20221109_HESI-DIA-PASEF-unenrich-HeLa-1000ng_1_1_4988	O60762	O60762	DPM1_HUMAN	DPM1	39997.9	39579.5	40851.5	39997.9	39579.5	40851.5	40851.5	EGNFDIVSGTR	EGNFDIVSGTR	EGNFDIVSGTR2	2	0.000120718	0.00131699	6.20059e-05	0.000239292	0.000211595	0.000218866	0.000211954	0	1	17338.5	17332.1	17277.7		23740.1	0.976553	11.5757	11.5523	11.5992	26.2046	11.6917	25.355	Dolichol-phosphate mannosyltransferase subunit 1	0	0	0	23823.6	3.41523	0.548806	1	2.32413	0.998669	0.828053	0.0250897	7510.19;6754.17;3074.1;4601.12;2359.07;2297.05;1069.04;0;1064.03;1005.03;0;201.005;	7510.19;6754.17;3074.1;4601.12;2359.07;2297.05;1069.04;0;1064.03;1005.03;0;201.005;	0.985438;0.978549;0.950461;0.950883;0.97392;0.790791;0.998435;0;0.7963;0.918153;0;0.166082;	23685	2.32413	0	0	0	0.998683	1	0.886458	0.895	0.889296	0.892249
Z:\HESI-source-performance\Slice-PASEF\HeLa-phospho\Raw-Data\Unenrich\20221109_HESI-DIA-PASEF-unenrich-HeLa-1000ng_1_1_4986.d	20221109_HESI-DIA-PASEF-unenrich-HeLa-1000ng_1_1_4986	Q9Y657	Q9Y657	SPIN1_HUMAN	SPIN1	9896.23	9515.01	8668.53	9896.23	9515.01	8668.53	8668.53	EGNGPVTQWK	EGNGPVTQWK	EGNGPVTQWK2	2	0.002635	0.0531244	0.00546475	0.000266525	0.000242542	0.000218866	0.000242954	0	1	1600.04	1576.37	1580.92		2844.66	0.925826	8.79685	8.77343	8.82028	1.97477	8.60786	3.51457	Spindlin-1	0	0	0.757703	2879.07	1.60255	0.55138	0.702961	0.255986	0.948778	1.37655	0.0703345	526.014;634.014;440.011;172.003;0;124.002;409.011;499.016;117.002;0;0;140.005;	526.014;634.014;440.011;172.003;0;124.002;409.011;499.016;117.002;0;0;140.005;	0.881581;0.965334;0.921791;0.67568;0;0.463132;0.569303;0.703682;0.196728;0;0;0.535095;	17994	0.255986	0	0	0	0.946876	1	0.868182	0.874	0.868826	0.873581
Z:\HESI-source-performance\Slice-PASEF\HeLa-phospho\Raw-Data\Unenrich\20221109_HESI-DIA-PASEF-unenrich-HeLa-1000ng_1_1_4986.d	20221109_HESI-DIA-PASEF-unenrich-HeLa-1000ng_1_1_4986	P05204	P05204	HMGN2_HUMAN	HMGN2	15737.4	15756.2	15756.2	15737.4	15756.2	15756.2	15756.2	EGNNPAENGDAK	EGNNPAENGDAK	EGNNPAENGDAK2	2	1.40766e-06	1.40766e-06	1.40766e-06	0.000566572	0.000472144	0.000397931	0.000472813	0	1	15737.4	15756.2	15801.6		26875.8	0.977496	3.16838	3.14496	3.19178	-50.9999	3.1532	-52.0773	Non-histone chromosomal protein HMG-17	0	0	0.980898	26766.7	3.20862	0.305066	1	2.66676	0.999999	1.56418	0.281541	10845.3;985.026;2810.09;1768.04;496.014;2082.05;573.018;153.005;1182.03;128.005;1101.04;774.023;	10845.3;985.026;2810.09;1768.04;496.014;2082.05;573.018;153.005;1182.03;128.005;1101.04;774.023;	0.996205;0.800052;0.987902;0.968938;0.679837;0.865998;0.744359;0.51429;0.945928;0.423833;0.763036;0.923705;	6457	2.66676	0	0	0	0.999999	1	0.885	0.893	0.886404	0.891509
Z:\HESI-source-performance\Slice-PASEF\HeLa-phospho\Raw-Data\Unenrich\20221109_HESI-DIA-PASEF-unenrich-HeLa-1000ng_1_1_4987.d	20221109_HESI-DIA-PASEF-unenrich-HeLa-1000ng_1_1_4987	P05204	P05204	HMGN2_HUMAN	HMGN2	14052.4	14050	14050	14052.4	14050	14050	14050	EGNNPAENGDAK	EGNNPAENGDAK	EGNNPAENGDAK2	2	5.78223e-06	5.78223e-06	1.40766e-06	0.000494805	0.000409752	0.000397931	0.000410425	0	1	14052.4	14050	14052.6		24463	0.977168	3.16964	3.14623	3.19305	-50.9999	3.15291	-51.8631	Non-histone chromosomal protein HMG-17	0	0	0.964479	24462.6	4.50434	0.235275	1	2.10905	0.999994	0	-10000000	9646.28;2009.05;2284.07;1896.04;208.005;2122.07;540.014;128.005;993.028;587.014;788.023;660.016;	9646.28;2009.05;2284.07;1896.04;208.005;2122.07;540.014;128.005;993.028;587.014;788.023;660.016;	0.988157;0.961683;0.962997;0.87304;0.688855;0.942471;0.670074;0.31028;0.905814;0.699336;0.930956;0.612584;	6457	2.10905	0	0	0	0.999994	1	0.885208	0.893	0.886977	0.891438
Z:\HESI-source-performance\Slice-PASEF\HeLa-phospho\Raw-Data\Unenrich\20221109_HESI-DIA-PASEF-unenrich-HeLa-1000ng_1_1_4988.d	20221109_HESI-DIA-PASEF-unenrich-HeLa-1000ng_1_1_4988	P05204	P05204	HMGN2_HUMAN	HMGN2	16285.5	16043.1	16043.1	16285.5	16043.1	16043.1	16043.1	EGNNPAENGDAK	EGNNPAENGDAK	EGNNPAENGDAK2	2	1.29033e-05	1.29033e-05	1.40766e-06	0.000535762	0.000446229	0.000397931	0.000446927	0	1	16285.5	16043.1	15992.7		23805.9	0.962489	3.159	3.13558	3.18241	-50.9999	3.16177	-51.9278	Non-histone chromosomal protein HMG-17	0	0	0.965366	24241.6	3.41844	0.28763	1	1.97457	0.999987	0	-10000000	11791.3;916.021;2917.08;1949.05;751.017;1577.05;649.022;0;1798.05;272.01;1437.04;415.009;	11791.3;916.021;2917.08;1949.05;751.017;1577.05;649.022;0;1798.05;272.01;1437.04;415.009;	0.973861;0.705109;0.914721;0.86723;0.715354;0.965818;0.576627;0;0.951864;0.647114;0.971607;0.850754;	6433	1.97457	0	0	0	0.999987	1	0.883438	0.893	0.887184	0.888736
Z:\HESI-source-performance\Slice-PASEF\HeLa-phospho\Raw-Data\Unenrich\20221109_HESI-DIA-PASEF-unenrich-HeLa-1000ng_1_1_4986.d	20221109_HESI-DIA-PASEF-unenrich-HeLa-1000ng_1_1_4986	Q9BXP5	Q9BXP5	SRRT_HUMAN	SRRT	47025	46638.5	47827.4	47025	46638.5	47827.4	47827.4	EGNPAEINVER	EGNPAEINVER	EGNPAEINVER2	2	0.00010255	0.000293643	3.52224e-05	0.000266525	0.000242542	0.000218866	0.000242954	0	1	5357.14	5308.77	5324.07		7040.46	0.936348	8.61339	8.58994	8.63685	2.74243	8.70088	2.06378	Serrate RNA effector molecule homolog	0	0	0.632677	7084.2	2.14057	0.531603	1	0.943805	0.999702	2.3519	0.291919	2121.06;1145.03;2091.06;1169.03;0;390.011;1000.03;209.005;544.015;233.007;168.005;239.007;	2121.06;1145.03;2091.06;1169.03;0;390.011;1000.03;209.005;544.015;233.007;168.005;239.007;	0.8612;0.967809;0.995346;0.988297;0;0.806614;0.907847;0.708512;0.623683;0.63022;0.485676;0.558747;	17617	0.943805	0	0	0	0.999706	1	0.899167	0.906	0.899352	0.90561
Z:\HESI-source-performance\Slice-PASEF\HeLa-phospho\Raw-Data\Unenrich\20221109_HESI-DIA-PASEF-unenrich-HeLa-1000ng_1_1_4987.d	20221109_HESI-DIA-PASEF-unenrich-HeLa-1000ng_1_1_4987	Q9BXP5	Q9BXP5	SRRT_HUMAN	SRRT	47038	46603.5	47614.4	47038	46603.5	47614.4	47614.4	EGNPAEINVER	EGNPAEINVER	EGNPAEINVER2	2	6.20059e-05	0.000575544	3.52224e-05	0.000231321	0.000203874	0.000218866	0.000204207	0	1	4912.13	4880.28	4881.2		9156.25	0.910443	8.6026	8.57919	8.62602	2.74243	8.70016	2.00905	Serrate RNA effector molecule homolog	0	0	0.922333	9214.27	2.44788	0.389749	0.96839	0.460932	0.999419	1.54988	0.175847	1005.03;1631.04;2276.07;1943.05;158.005;500.012;1072.03;296.01;157.006;548.017;74.0025;0;	1005.03;1631.04;2276.07;1943.05;158.005;500.012;1072.03;296.01;157.006;548.017;74.0025;0;	0.888305;0.971485;0.876476;0.953204;0.310819;0.837993;0.56229;0.479445;0.578878;0.743207;0.479446;0;	17593	0.460932	0	0	0	0.999424	1	0.901458	0.906	0.899379	0.907529
Z:\HESI-source-performance\Slice-PASEF\HeLa-phospho\Raw-Data\Unenrich\20221109_HESI-DIA-PASEF-unenrich-HeLa-1000ng_1_1_4988.d	20221109_HESI-DIA-PASEF-unenrich-HeLa-1000ng_1_1_4988	Q9BXP5	Q9BXP5	SRRT_HUMAN	SRRT	52177.2	52043	49687.6	52177.2	52043	49687.6	49687.6	EGNPAEINVER	EGNPAEINVER	EGNPAEINVER2	2	3.52224e-05	0.000267975	3.52224e-05	0.000239292	0.000211595	0.000218866	0.000211954	0	1	5541.16	5537.1	5519.72		8145.56	0.900938	8.59268	8.56928	8.61608	2.74243	8.70443	1.85223	Serrate RNA effector molecule homolog	0	0	0.906161	8177.19	2.36408	0.44316	0.924364	1.05072	0.999729	0.769971	0.250282	2275.06;1497.05;1769.05;1665.05;230.007;1145.03;877.03;437.012;159.005;162.005;0;29.0006;	2275.06;1497.05;1769.05;1665.05;230.007;1145.03;877.03;437.012;159.005;162.005;0;29.0006;	0.929179;0.921854;0.846919;0.70682;0.698878;0.781419;0.797988;0.809118;0.408047;0.594888;0;0.24251;	17569	1.05072	0	0	0	0.999732	1	0.903646	0.906	0.900096	0.909123
Z:\HESI-source-performance\Slice-PASEF\HeLa-phospho\Raw-Data\Unenrich\20221109_HESI-DIA-PASEF-unenrich-HeLa-1000ng_1_1_4986.d	20221109_HESI-DIA-PASEF-unenrich-HeLa-1000ng_1_1_4986	P40121	P40121	CAPG_HUMAN	CAPG	41992.3	41456	40367.2	41992.3	41456	40367.2	40367.2	EGNPEEDLTADK	EGNPEEDLTADK	EGNPEEDLTADK2	2	0.00010255	0.000206324	1.4612e-05	0.000266525	0.000242542	0.000218866	0.000242954	0	1	15086.4	15220.1	15264		24296.4	0.958968	8.18271	8.1593	8.20611	-0.078369	8.35411	-1.3464	Macrophage-capping protein	0	0	0.825602	24013.6	2.37232	0.415336	1	0.199199	0.99979	0.721696	0.472954	6057.16;7352.16;2122.06;1484.04;1488.04;1677.05;193.005;962.028;987.028;917.025;805.018;394.011;	6057.16;7352.16;2122.06;1484.04;1488.04;1677.05;193.005;962.028;987.028;917.025;805.018;394.011;	0.985188;0.965434;0.812138;0.895091;0.764323;0.835919;0.645912;0.927008;0.736517;0.93516;0.613471;0.591584;	16735	0.199199	0	0	0	0.999794	1	0.909167	0.92	0.91313	0.915532
Z:\HESI-source-performance\Slice-PASEF\HeLa-phospho\Raw-Data\Unenrich\20221109_HESI-DIA-PASEF-unenrich-HeLa-1000ng_1_1_4987.d	20221109_HESI-DIA-PASEF-unenrich-HeLa-1000ng_1_1_4987	P40121	P40121	CAPG_HUMAN	CAPG	40809.1	40124.9	39985.4	40809.1	40124.9	39985.4	39985.4	EGNPEEDLTADK	EGNPEEDLTADK	EGNPEEDLTADK2	2	1.63438e-05	1.63438e-05	1.4612e-05	0.000231321	0.000203874	0.000218866	0.000204207	0	1	18948.5	18723	18726.5		30624	0.978784	8.17201	8.14859	8.1954	-0.078369	8.35354	-1.41435	Macrophage-capping protein	0	0	0.897256	30987	3.4951	0.332842	1	1.16202	0.999983	1.44864	0.378597	7559.18;8762.24;2785.08;3834.11;3400.1;2627.08;1046.03;766.023;2071.06;1919.06;1411.04;152.004;	7559.18;8762.24;2785.08;3834.11;3400.1;2627.08;1046.03;766.023;2071.06;1919.06;1411.04;152.004;	0.972766;0.992391;0.975963;0.957534;0.888635;0.950718;0.800341;0.967923;0.881925;0.844907;0.852957;0.639054;	16711	1.16202	0	0	0	0.999984	1	0.911458	0.92	0.913362	0.918615
Z:\HESI-source-performance\Slice-PASEF\HeLa-phospho\Raw-Data\Unenrich\20221109_HESI-DIA-PASEF-unenrich-HeLa-1000ng_1_1_4988.d	20221109_HESI-DIA-PASEF-unenrich-HeLa-1000ng_1_1_4988	P40121	P40121	CAPG_HUMAN	CAPG	38786	38412.1	39601.8	38786	38412.1	39601.8	39601.8	EGNPEEDLTADK	EGNPEEDLTADK	EGNPEEDLTADK2	2	1.4612e-05	1.4612e-05	1.4612e-05	0.000239292	0.000211595	0.000218866	0.000211954	0	1	21961.7	21815.1	21746.6		34350.4	0.98343	8.17381	8.15039	8.19723	-0.078369	8.35939	-1.43495	Macrophage-capping protein	0	0	0.956733	34690.1	3.8504	0.473653	1	1.02253	0.999985	1.59385	0.539647	8475.24;11448.4;5484.15;3573.1;2830.09;2038.06;542.015;970.028;1509.05;1772.05;1955.06;296.006;	8475.24;11448.4;5484.15;3573.1;2830.09;2038.06;542.015;970.028;1509.05;1772.05;1955.06;296.006;	0.977057;0.994806;0.937116;0.860452;0.889575;0.946029;0.606062;0.850566;0.906662;0.898144;0.795852;0.779414;	16711	1.02253	0	0	0	0.999985	1	0.912604	0.92	0.913868	0.918852
Z:\HESI-source-performance\Slice-PASEF\HeLa-phospho\Raw-Data\Unenrich\20221109_HESI-DIA-PASEF-unenrich-HeLa-1000ng_1_1_4986.d	20221109_HESI-DIA-PASEF-unenrich-HeLa-1000ng_1_1_4986	Q5HYI8	Q5HYI8	RABL3_HUMAN	RABL3	10716.2	10619.2	10074.7	10716.2	10619.2	10074.7	10074.7	EGNQIPGFPDR	EGNQIPGFPDR	EGNQIPGFPDR2	2	0.000802446	0.0138431	0.000965493	0.000453001	0.000399202	0.000218866	0.00039992	0	1	9203.24	9065.31	9091.43		1620.11	0.958449	12.2433	12.2199	12.2667	27.9543	11.9143	30.3131	Rab-like protein 3	0	0	0.193346	1640.04	1.32222	0.763787	0.904195	3.45432	0.986127	0.356418	0.345734	7259.19;800.027;1110.03;834.019;246.005;1078.03;818.023;432.015;867.027;636.02;198.005;108.002;	7259.19;800.027;1110.03;834.019;246.005;1078.03;818.023;432.015;867.027;636.02;198.005;108.002;	0.985971;0.85811;0.921242;0.768418;0.410465;0.720093;0.919441;0.602367;0.842637;0.738548;0.672394;0.486618;	25057	3.45432	0	0	0	0.986157	1	0.896458	0.906	0.899352	0.902603
Z:\HESI-source-performance\Slice-PASEF\HeLa-phospho\Raw-Data\Unenrich\20221109_HESI-DIA-PASEF-unenrich-HeLa-1000ng_1_1_4987.d	20221109_HESI-DIA-PASEF-unenrich-HeLa-1000ng_1_1_4987	Q5HYI8	Q5HYI8	RABL3_HUMAN	RABL3	10313.3	10271.1	10622.5	10313.3	10271.1	10622.5	10622.5	EGNQIPGFPDR	EGNQIPGFPDR	EGNQIPGFPDR2	2	0.00143761	0.0217152	0.000965493	0.000231321	0.000203874	0.000218866	0.000204207	0	1	10313.3	10271.1	10273		2880.8	0.946795	12.2796	12.2562	12.3029	27.9543	11.9129	30.6228	Rab-like protein 3	0	0	0.447437	2892.08	1.48712	0.18018	0.926656	1.4514	0.978534	1.40139	0.577672	8475.23;293.006;585.014;1253.04;803.025;1048.02;1011.02;700.017;957.031;194.006;124.002;15.0003;	8475.23;293.006;585.014;1253.04;803.025;1048.02;1011.02;700.017;957.031;194.006;124.002;15.0003;	0.956905;0.372881;0.72121;0.983736;0.862077;0.66667;0.829226;0.759951;0.878858;0.676632;0.465938;0.454815;	25129	1.4514	0	0	0	0.978285	1	0.895208	0.906	0.899379	0.901097
Z:\HESI-source-performance\Slice-PASEF\HeLa-phospho\Raw-Data\Unenrich\20221109_HESI-DIA-PASEF-unenrich-HeLa-1000ng_1_1_4988.d	20221109_HESI-DIA-PASEF-unenrich-HeLa-1000ng_1_1_4988	Q5HYI8	Q5HYI8	RABL3_HUMAN	RABL3	10381.2	10258.1	10455.4	10381.2	10258.1	10455.4	10455.4	EGNQIPGFPDR	EGNQIPGFPDR	EGNQIPGFPDR2	2	0.000767869	0.0203676	0.000965493	0.000239292	0.000211595	0.000218866	0.000211954	0	1	8632.21	8567.74	8540.84		1636.54	0.946403	12.2926	12.2691	12.316	27.9543	11.9222	30.6599	Rab-like protein 3	0	0	0.565059	1654.04	1.81915	0.111529	0.995187	1.85724	0.979811	1.19718	0.716022	7207.17;223.006;885.022;540.015;369.01;378.008;523.017;351.01;897.021;0;0;0;	7207.17;223.006;885.022;540.015;369.01;378.008;523.017;351.01;897.021;0;0;0;	0.969553;0.520175;0.960221;0.614782;0.80775;0.493375;0.675606;0.625536;0.894543;0;0;0;	25153	1.85724	0	0	0	0.979632	1	0.896477	0.906	0.900096	0.901691
Z:\HESI-source-performance\Slice-PASEF\HeLa-phospho\Raw-Data\Unenrich\20221109_HESI-DIA-PASEF-unenrich-HeLa-1000ng_1_1_4987.d	20221109_HESI-DIA-PASEF-unenrich-HeLa-1000ng_1_1_4987	Q14146	Q14146	URB2_HUMAN	URB2	10986.3	10824	9985.86	10986.3	10824	9985.86	9985.86	EGNQLLC(UniMod:4)FQVLPR	EGNQLLCFQVLPR	EGNQLLC(UniMod:4)FQVLPR2	2	0.00560883	0.0934513	0.0120496	0.000231321	0.000203874	0.000218866	0.000204207	0	1	1069.04	1069.48	1069.68		2564.62	0.852283	18.5997	18.5763	18.6232	83.6728	19.0147	79.8264	Unhealthy ribosome biogenesis protein 2 homolog	0	0	0.820984	2563.09	2.08346	0.583791	1	0.492641	0.913738	0.338068	0.412781	272.013;344.013;413.017;268.01;279.013;312.013;802.03;68.0024;628.022;0;195.006;689.026;	272.013;344.013;413.017;268.01;279.013;312.013;802.03;68.0024;628.022;0;195.006;689.026;	0.596441;0.928925;0.814049;0.538181;0.609626;0.818392;0.821478;0.500293;0.646379;0;0.690314;0.888837;	38086	0.492641	0	0	0	0.906549	1	1.02062	1.026	1.01567	1.03028
Z:\HESI-source-performance\Slice-PASEF\HeLa-phospho\Raw-Data\Unenrich\20221109_HESI-DIA-PASEF-unenrich-HeLa-1000ng_1_1_4986.d	20221109_HESI-DIA-PASEF-unenrich-HeLa-1000ng_1_1_4986	Q9HCE1	Q9HCE1	MOV10_HUMAN	MOV10	20957.5	20934.6	19368.6	20957.5	20934.6	19368.6	19368.6	EGNSPSFFNPEEAATVTSYLK	EGNSPSFFNPEEAATVTSYLK	EGNSPSFFNPEEAATVTSYLK3	3	5.51335e-06	5.51335e-06	5.51335e-06	0.000266525	0.000242542	0.000218866	0.000242954	0	1	2737.09	2715.26	2723.08		3054.38	0.907919	19.9678	19.9444	19.9912	96.1409	20.0524	95.1875	Helicase MOV-10	0	0	0.920588	3070.09	2.88541	0.241728	1	1.23745	0.999994	1.22862	0.204794	1240.04;522.021;531.018;187.006;975.034;0;906.029;930.026;540.018;37.0011;847.026;83.0029;	1240.04;522.021;531.018;187.006;975.034;0;906.029;930.026;540.018;37.0011;847.026;83.0029;	0.979844;0.723038;0.770145;0.559874;0.91543;0;0.7968;0.592695;0.586279;0.747202;0.7092;0.448752;	40891	1.23745	0	0	0	0.999995	1	0.980208	0.974	0.964851	0.989867
Z:\HESI-source-performance\Slice-PASEF\HeLa-phospho\Raw-Data\Unenrich\20221109_HESI-DIA-PASEF-unenrich-HeLa-1000ng_1_1_4987.d	20221109_HESI-DIA-PASEF-unenrich-HeLa-1000ng_1_1_4987	Q9HCE1	Q9HCE1	MOV10_HUMAN	MOV10	13939.4	13660.6	18569.2	13939.4	13660.6	18569.2	18569.2	EGNSPSFFNPEEAATVTSYLK	EGNSPSFFNPEEAATVTSYLK	EGNSPSFFNPEEAATVTSYLK3	3	0.000208111	0.00284366	5.51335e-06	0.000231321	0.000203874	0.000218866	0.000204207	0	1	2338.08	2294.69	2295.12		1795.45	0.906798	19.9801	19.9567	20.0035	96.1409	20.0463	95.3618	Helicase MOV-10	0	0	0.274869	1829.05	1.81805	0.218254	1	0.908419	0.997136	1.15828	0.164282	1029.04;927.032;435.015;237.007;382.015;0;1453.05;1167.04;743.025;33.0015;291.012;387.012;	1029.04;927.032;435.015;237.007;382.015;0;1453.05;1167.04;743.025;33.0015;291.012;387.012;	0.972906;0.833839;0.556341;0.716848;0.905773;0;0.73693;0.89042;0.826882;0.531565;0.763688;0.6431;	40915	0.908419	0	0	0	0.997156	1	0.981458	0.974	0.96509	0.991061
Z:\HESI-source-performance\Slice-PASEF\HeLa-phospho\Raw-Data\Unenrich\20221109_HESI-DIA-PASEF-unenrich-HeLa-1000ng_1_1_4988.d	20221109_HESI-DIA-PASEF-unenrich-HeLa-1000ng_1_1_4988	Q9HCE1	Q9HCE1	MOV10_HUMAN	MOV10	24624.7	24405.3	19627.2	24624.7	24405.3	19627.2	19627.2	EGNSPSFFNPEEAATVTSYLK	EGNSPSFFNPEEAATVTSYLK	EGNSPSFFNPEEAATVTSYLK3	3	0.000158659	0.00221007	5.51335e-06	0.000239292	0.000211595	0.000218866	0.000211954	0	1	1811.06	1801.4	1795.74		2083.31	0.912057	19.9932	19.9698	20.0166	96.1409	20.0502	95.4369	Helicase MOV-10	0	0	0.544513	2101.08	2.0231	0.13381	1	0.816475	0.997769	1.19165	0.137097	104.003;848.028;644.023;235.009;859.032;71.0029;623.021;558.023;918.023;106.003;535.018;387.012;	104.003;848.028;644.023;235.009;859.032;71.0029;623.021;558.023;918.023;106.003;535.018;387.012;	0.639761;0.884652;0.616621;0.352644;0.972077;0.537007;0.866991;0.513301;0.877304;0.537007;0.697395;0.916734;	40939	0.816475	0	0	0	0.99779	1	0.977083	0.974	0.966161	0.985809
Z:\HESI-source-performance\Slice-PASEF\HeLa-phospho\Raw-Data\Unenrich\20221109_HESI-DIA-PASEF-unenrich-HeLa-1000ng_1_1_4986.d	20221109_HESI-DIA-PASEF-unenrich-HeLa-1000ng_1_1_4986	P04150	P04150	GCR_HUMAN	NR3C1	8409.23	8095.74	8960.7	8409.23	8095.74	8960.7	8960.7	EGNSSQNWQR	EGNSSQNWQR	EGNSSQNWQR2	2	0.000617543	0.0113021	0.000264009	0.000266525	0.000242542	0.000218866	0.000242954	0	1	1186.03	1166.9	1170.27		5108.32	0.880373	4.99509	4.97169	5.0185	-29.5333	4.88439	-28.4993	Glucocorticoid receptor	0	0	0.911336	5177.11	1.66269	0.432434	0.987467	0.65788	0.988645	0.918531	0.41515	550.012;512.012;124.002;97.0023;0;110.002;430.011;0;0;32.0011;85.0022;0;	550.012;512.012;124.002;97.0023;0;110.002;430.011;0;0;32.0011;85.0022;0;	0.885182;0.987809;0.415432;0.415432;0;0.415432;0.848783;0;0;0.442873;0.442873;0;	10201	0.65788	0	0	0	0.988698	1	0.873854	0.88	0.874468	0.879164
Z:\HESI-source-performance\Slice-PASEF\HeLa-phospho\Raw-Data\Unenrich\20221109_HESI-DIA-PASEF-unenrich-HeLa-1000ng_1_1_4987.d	20221109_HESI-DIA-PASEF-unenrich-HeLa-1000ng_1_1_4987	P04150	P04150	GCR_HUMAN	NR3C1	9100.27	9017.06	8806.75	9100.27	9017.06	8806.75	8806.75	EGNSSQNWQR	EGNSSQNWQR	EGNSSQNWQR2	2	0.000274869	0.00388762	0.000264009	0.000231321	0.000203874	0.000218866	0.000204207	0	1	1203.03	1211.69	1211.92		5508.54	0.87017	4.98468	4.96127	5.00811	-29.5333	4.88823	-28.6033	Glucocorticoid receptor	0	0	0.712103	5468.13	2.22542	0.270885	0.984052	0.0323259	0.996088	1.01887	0.356241	399.01;419.01;385.009;0;272.007;265.008;530.011;0;230.005;153.004;0;0;	399.01;419.01;385.009;0;272.007;265.008;530.011;0;230.005;153.004;0;0;	0.800813;0.879712;0.931663;0;0.765963;0.478177;0.326419;0;0.665976;0.417847;0;0;	10177	0.0323259	0	0	0	0.996112	1	0.87125	0.88	0.874956	0.876755
Z:\HESI-source-performance\Slice-PASEF\HeLa-phospho\Raw-Data\Unenrich\20221109_HESI-DIA-PASEF-unenrich-HeLa-1000ng_1_1_4988.d	20221109_HESI-DIA-PASEF-unenrich-HeLa-1000ng_1_1_4988	P04150	P04150	GCR_HUMAN	NR3C1	9960.3	9949.14	9238.68	9960.3	9949.14	9238.68	9238.68	EGNSSQNWQR	EGNSSQNWQR	EGNSSQNWQR2	2	0.00019703	0.00486731	0.000264009	0.000239292	0.000211595	0.000218866	0.000211954	0	1	1073.03	1046.43	1043.15		4687.83	0.678469	4.98584	4.96232	5.00926	-29.5333	4.89189	-28.681	Glucocorticoid receptor	0	0	0.675033	4822.13	1.81155	0.269616	1	0.31305	0.9951	1.45125	0.268117	519.016;82.0023;472.014;0;0;111.002;239.007;44.0011;246.004;106.002;137.003;0;	519.016;82.0023;472.014;0;0;111.002;239.007;44.0011;246.004;106.002;137.003;0;	0.59819;0.816497;0.742763;0;0;0.816497;0.486259;0.408248;0.408248;0.816497;0.174595;0;	10177	0.31305	0	0	0	0.995133	1	0.86625	0.88	0.875329	0.870909
Z:\HESI-source-performance\Slice-PASEF\HeLa-phospho\Raw-Data\Unenrich\20221109_HESI-DIA-PASEF-unenrich-HeLa-1000ng_1_1_4988.d	20221109_HESI-DIA-PASEF-unenrich-HeLa-1000ng_1_1_4988	Q9P2K3	Q9P2K3	RCOR3_HUMAN	RCOR3	1623.05	1614.54	1590.98	1623.05	1614.54	1590.98	1590.98	EGNTEQPVQTSK	EGNTEQPVQTSK	EGNTEQPVQTSK2	2	0.00117458	0.02709	0.00230427	0.000645439	0.000576701	0.000381607	0.000577701	0	1	600.015	595.966	594.095		587.164	0.717756	4.06334	4.03994	4.08676	-38.3094	3.98519	-37.352	REST corepressor 3	0	0	0.774969	593.015	1.72484	0.29198	1	0.133205	0.973326	1.21774	0.391878	283.008;191.005;0;126.003;0;0;121.003;0;0;168.005;0;114.002;	283.008;191.005;0;126.003;0;0;121.003;0;0;168.005;0;114.002;	0.926973;0.705867;0;0.265867;0;0;0;0;0;0.705867;0;0.265867;	8287	0.133205	0	0	0	0.97291	1	0.915227	0.909	0.903255	0.921842
Z:\HESI-source-performance\Slice-PASEF\HeLa-phospho\Raw-Data\Unenrich\20221109_HESI-DIA-PASEF-unenrich-HeLa-1000ng_1_1_4986.d	20221109_HESI-DIA-PASEF-unenrich-HeLa-1000ng_1_1_4986	P35250	P35250	RFC2_HUMAN	RFC2	36143.8	36247.2	36059.1	36143.8	36247.2	36059.1	36059.1	EGNVPNIIIAGPPGTGK	EGNVPNIIIAGPPGTGK	EGNVPNIIIAGPPGTGK2	2	0.00175035	0.0347815	0.00175035	0.000266525	0.000242542	0.000218866	0.000242954	0	1	1978.07	1957.19	1962.83		3228.07	0.854512	15.323	15.2996	15.3464	56.2111	15.6139	53.9771	Replication factor C subunit 2	0	0	0.426228	3253.13	0.90947	0.655817	0.983343	0.798206	0.96586	1.10949	0.317309	677.025;841.029;400.018;1100.05;460.016;649.033;815.03;331.011;494.022;247.011;0;3997.15;	677.025;841.029;400.018;1100.05;460.016;649.033;815.03;331.011;494.022;247.011;0;3997.15;	0.874321;0.842657;0.790474;0.991189;0.847032;0.610097;0.725888;0.756757;0.674523;0.55869;0;0.753146;	31370	0.798206	0	0	0	0.965218	1	1.10063	1.092	1.0843	1.10684
Z:\HESI-source-performance\Slice-PASEF\HeLa-phospho\Raw-Data\Unenrich\20221109_HESI-DIA-PASEF-unenrich-HeLa-1000ng_1_1_4987.d	20221109_HESI-DIA-PASEF-unenrich-HeLa-1000ng_1_1_4987	P35250	P35250	RFC2_HUMAN	RFC2	38438	37819.1	37810.1	38438	37819.1	37810.1	37810.1	EGNVPNIIIAGPPGTGK	EGNVPNIIIAGPPGTGK	EGNVPNIIIAGPPGTGK2	2	0.00420922	0.0669374	0.00175035	0.000231321	0.000203874	0.000218866	0.000204207	0	1	3169.13	3152.86	3153.46		4079.87	0.819679	15.3238	15.3004	15.3473	56.2111	15.6086	54.0046	Replication factor C subunit 2	0	0	0.618906	4100.15	0.817439	0.309902	0.816085	0.54106	0.936662	0.738817	0.278325	1148.04;936.036;596.023;845.029;1085.05;304.016;143.007;367.015;280.011;514.02;229.01;5530.21;	1148.04;936.036;596.023;845.029;1085.05;304.016;143.007;367.015;280.011;514.02;229.01;5530.21;	0.820763;0.719713;0.608141;0.846454;0.904769;0.57678;0.505658;0.864032;0.760855;0.856235;0.547402;0.75819;	31370	0.54106	0	0	0	0.933063	1	1.06625	1.092	1.08444	1.07382
Z:\HESI-source-performance\Slice-PASEF\HeLa-phospho\Raw-Data\Unenrich\20221109_HESI-DIA-PASEF-unenrich-HeLa-1000ng_1_1_4988.d	20221109_HESI-DIA-PASEF-unenrich-HeLa-1000ng_1_1_4988	P35250	P35250	RFC2_HUMAN	RFC2	35944.9	35573.4	35764.2	35944.9	35573.4	35764.2	35764.2	EGNVPNIIIAGPPGTGK	EGNVPNIIIAGPPGTGK	EGNVPNIIIAGPPGTGK2	2	0.00750431	0.143409	0.00175035	0.000239292	0.000211595	0.000218866	0.000211954	0	1	2299.09	2295.5	2288.29		2288.29	0.834038	15.3134	15.29	15.3369	56.2111	15.6099	53.9633	Replication factor C subunit 2	0	0	0.119578	2299.08	1.00123	0.477637	1	0	0.873302	0.600713	0.223015	717.025;1202.04;238.011;670.021;380.018;255.01;676.033;611.026;326.011;344.015;82.0037;2397.1;	717.025;1202.04;238.011;670.021;380.018;255.01;676.033;611.026;326.011;344.015;82.0037;2397.1;	0.882851;0.865961;0.830851;0.530043;0.64096;0.886741;0.9127;0.720701;0.890311;0.783846;0.119124;0.493708;	31346	0	0	0	0	0	1	1.06875	1.092	1.08531	1.07608
Z:\HESI-source-performance\Slice-PASEF\HeLa-phospho\Raw-Data\Unenrich\20221109_HESI-DIA-PASEF-unenrich-HeLa-1000ng_1_1_4986.d	20221109_HESI-DIA-PASEF-unenrich-HeLa-1000ng_1_1_4986	Q86VP6	Q86VP6	CAND1_HUMAN	CAND1	80281.9	80193.5	81513.4	80281.9	80193.5	81513.4	81513.4	EGPAVVGQFIQDVK	EGPAVVGQFIQDVK	EGPAVVGQFIQDVK2	2	1.75957e-06	1.75957e-06	6.49022e-07	0.000266525	0.000242542	0.000218866	0.000242954	0	1	41455.7	40863.8	40981.6		34856.2	0.989254	17.4255	17.4021	17.4489	70.2216	17.4352	70.0726	Cullin-associated NEDD8-dissociated protein 1	0	0	0.957571	35259.4	4.64916	0.438307	1	4.01024	0.999998	0.767901	0.172686	18502.8;16744.6;11006.4;6208.22;3054.12;8547.28;7419.26;4494.17;3169.14;2797.1;3421.12;4031.14;	18502.8;16744.6;11006.4;6208.22;3054.12;8547.28;7419.26;4494.17;3169.14;2797.1;3421.12;4031.14;	0.9875;0.99331;0.924657;0.983541;0.962973;0.948462;0.97104;0.989347;0.941476;0.954492;0.735632;0.986174;	35680	4.01024	0	0	0	0.999998	1	1.02719	1.034	1.02381	1.03675
Z:\HESI-source-performance\Slice-PASEF\HeLa-phospho\Raw-Data\Unenrich\20221109_HESI-DIA-PASEF-unenrich-HeLa-1000ng_1_1_4987.d	20221109_HESI-DIA-PASEF-unenrich-HeLa-1000ng_1_1_4987	Q86VP6	Q86VP6	CAND1_HUMAN	CAND1	83953.9	82876.4	80148	83953.9	82876.4	80148	80148	EGPAVVGQFIQDVK	EGPAVVGQFIQDVK	EGPAVVGQFIQDVK2	2	6.49022e-07	6.49022e-07	6.49022e-07	0.000231321	0.000203874	0.000218866	0.000204207	0	1	43325.6	42678.9	42687		33255.9	0.98543	17.4262	17.4028	17.4496	70.2216	17.4275	70.0872	Cullin-associated NEDD8-dissociated protein 1	0	0	0.93965	33753.4	4.72334	0.357497	1	4.01328	0.999999	1.20344	0.150548	17666.6;18919.8;10270.4;6739.23;2501.08;6816.21;7041.24;4973.16;2511.08;2107.07;2104.08;2710.1;	17666.6;18919.8;10270.4;6739.23;2501.08;6816.21;7041.24;4973.16;2511.08;2107.07;2104.08;2710.1;	0.993692;0.977478;0.970388;0.986093;0.883907;0.95546;0.928413;0.915581;0.903372;0.899517;0.926881;0.965566;	35680	4.01328	0	0	0	0.999999	1	1.02729	1.034	1.02373	1.0369
Z:\HESI-source-performance\Slice-PASEF\HeLa-phospho\Raw-Data\Unenrich\20221109_HESI-DIA-PASEF-unenrich-HeLa-1000ng_1_1_4988.d	20221109_HESI-DIA-PASEF-unenrich-HeLa-1000ng_1_1_4988	Q86VP6	Q86VP6	CAND1_HUMAN	CAND1	78594.8	77612.7	78971.8	78594.8	77612.7	78971.8	78971.8	EGPAVVGQFIQDVK	EGPAVVGQFIQDVK	EGPAVVGQFIQDVK2	2	1.41405e-06	1.41405e-06	6.49022e-07	0.000239292	0.000211595	0.000218866	0.000211954	0	1	49487.9	47950.8	47800.3		33860	0.994977	17.4159	17.3925	17.4393	70.2216	17.4325	69.982	Cullin-associated NEDD8-dissociated protein 1	0	0	0.990907	35055.4	5.2193	0.371708	1	4.08492	0.999999	1.91837	0.242345	22550.9;19646.7;11826.5;7290.26;4147.19;9807.36;8100.31;3135.12;2918.1;2982.1;3390.12;3975.13;	22550.9;19646.7;11826.5;7290.26;4147.19;9807.36;8100.31;3135.12;2918.1;2982.1;3390.12;3975.13;	0.998342;0.994248;0.996442;0.98653;0.92698;0.979944;0.96681;0.935806;0.890912;0.986275;0.961855;0.992826;	35656	4.08492	0	0	0	0.999999	1	1.02625	1.034	1.02475	1.03528
Z:\HESI-source-performance\Slice-PASEF\HeLa-phospho\Raw-Data\Unenrich\20221109_HESI-DIA-PASEF-unenrich-HeLa-1000ng_1_1_4986.d	20221109_HESI-DIA-PASEF-unenrich-HeLa-1000ng_1_1_4986	Q7Z4V5	Q7Z4V5	HDGR2_HUMAN	HDGFL2	5369.19	5317.35	6354.03	5369.19	5317.35	6354.03	6354.03	EGPDLDRPGSDR	EGPDLDRPGSDR	EGPDLDRPGSDR3	3	0.00013444	0.000410444	4.03e-05	0.000266525	0.000242542	0.000218866	0.000242954	0	1	5300.1	5288.48	5303.72		4162.9	0.905259	6.03839	6.01499	6.06184	-19.2929	6.04257	-18.8687	Hepatoma-derived growth factor-related protein 2	0	0	0.749234	4160.06	2.12636	0.38572	0.960199	0	0.999583	1.60101	0.367937	3052.06;1185.02;1326.02;922.016;1059.01;186.004;1117.02;594.01;488.01;436.006;114.002;795.011;	3052.06;1185.02;1326.02;922.016;1059.01;186.004;1117.02;594.01;488.01;436.006;114.002;795.011;	0.94444;0.808132;0.88694;0.801908;0.490568;0.638259;0.871475;0.667598;0.636023;0.578483;0.375313;0.704173;	12339	0	0	0	0	0.99959	1	0.764886	0.757	0.754607	0.768993
Z:\HESI-source-performance\Slice-PASEF\HeLa-phospho\Raw-Data\Unenrich\20221109_HESI-DIA-PASEF-unenrich-HeLa-1000ng_1_1_4987.d	20221109_HESI-DIA-PASEF-unenrich-HeLa-1000ng_1_1_4987	Q7Z4V5	Q7Z4V5	HDGR2_HUMAN	HDGFL2	8594.29	8605.99	6927.77	8594.29	8605.99	6927.77	6927.77	EGPDLDRPGSDR	EGPDLDRPGSDR	EGPDLDRPGSDR3	3	4.03e-05	4.03e-05	4.03e-05	0.000231321	0.000203874	0.000218866	0.000204207	0	1	5086.08	4970.25	4971.19		4779.62	0.912009	6.02807	6.00466	6.05147	-19.2929	6.04093	-18.9596	Hepatoma-derived growth factor-related protein 2	0	0	0.993827	4890.09	3.24366	0.362961	1	0	0.999959	0.718546	0.312541	3309.05;1093.02;911.016;866.016;478.006;1473.02;1361.02;542.01;270.006;306.006;0;3668.07;	3309.05;1093.02;911.016;866.016;478.006;1473.02;1361.02;542.01;270.006;306.006;0;3668.07;	0.96067;0.754792;0.785528;0.859128;0.761586;0.924037;0.856223;0.776172;0.684646;0.665175;0;0.75748;	12315	0	0	0	0	0.99996	1	0.761667	0.757	0.754963	0.765427
Z:\HESI-source-performance\Slice-PASEF\HeLa-phospho\Raw-Data\Unenrich\20221109_HESI-DIA-PASEF-unenrich-HeLa-1000ng_1_1_4988.d	20221109_HESI-DIA-PASEF-unenrich-HeLa-1000ng_1_1_4988	Q7Z4V5	Q7Z4V5	HDGR2_HUMAN	HDGFL2	6319.24	6247.84	6413.69	6319.24	6247.84	6413.69	6413.69	EGPDLDRPGSDR	EGPDLDRPGSDR	EGPDLDRPGSDR3	3	0.000120718	0.00123329	4.03e-05	0.000239292	0.000211595	0.000218866	0.000211954	0	1	4131.08	4126.67	4113.71		4733.12	0.867392	6.01765	5.99424	6.04132	-19.2929	6.045	-19.0872	Hepatoma-derived growth factor-related protein 2	0	0	0.72552	4753.09	1.54983	0.53339	0.990057	0	0.998754	1.22469	0.457677	2480.05;1802.03;976.015;675.015;317.005;441.008;1135.02;502.01;219.003;190.003;115.002;2845.05;	2480.05;1802.03;976.015;675.015;317.005;441.008;1135.02;502.01;219.003;190.003;115.002;2845.05;	0.890394;0.86881;0.832428;0.833438;0.620593;0.877399;0.891694;0.717771;0.608371;0.0805791;0.394837;0.800075;	12291	0	0	0	0	0.998767	1	0.77	0.757	0.754911	0.77307
Z:\HESI-source-performance\Slice-PASEF\HeLa-phospho\Raw-Data\Unenrich\20221109_HESI-DIA-PASEF-unenrich-HeLa-1000ng_1_1_4986.d	20221109_HESI-DIA-PASEF-unenrich-HeLa-1000ng_1_1_4986	Q9ULC4	Q9ULC4	MCTS1_HUMAN	MCTS1	9721.28	9520.98	13841.4	9721.28	9520.98	13841.4	13841.4	EGPFYPTLR	EGPFYPTLR	EGPFYPTLR2	2	0.000140351	0.0010155	0.000193433	0.000266525	0.000242542	0.000218866	0.000242954	0	1	8014.21	7753.06	7775.4		36084.7	0.855097	13.8304	13.807	13.8539	41.3835	13.6782	42.5565	Malignant T-cell-amplified sequence 1	0	0	0.844955	37192.9	2.00783	0.30248	0.974832	0.633164	0.998969	1.14435	0.108641	4186.1;2391.07;1437.03;843.023;984.023;555.013;239.005;361.009;61.0011;161.005;258.005;629.015;	4186.1;2391.07;1437.03;843.023;984.023;555.013;239.005;361.009;61.0011;161.005;258.005;629.015;	0.831742;0.81821;0.984507;0.568149;0.585627;0.794821;0.734529;0.76354;0;0.0951427;0.458455;0.546056;	28311	0.633164	0	0	0	0.998985	1	0.8525	0.862	0.857816	0.857078
Z:\HESI-source-performance\Slice-PASEF\HeLa-phospho\Raw-Data\Unenrich\20221109_HESI-DIA-PASEF-unenrich-HeLa-1000ng_1_1_4987.d	20221109_HESI-DIA-PASEF-unenrich-HeLa-1000ng_1_1_4987	Q9ULC4	Q9ULC4	MCTS1_HUMAN	MCTS1	10985.2	10965.6	13480.3	10985.2	10965.6	13480.3	13480.3	EGPFYPTLR	EGPFYPTLR	EGPFYPTLR2	2	0.00016488	0.001675	0.000193433	0.000231321	0.000203874	0.000218866	0.000204207	0	1	10985.2	10965.6	10967.7		38952.6	0.745129	13.8199	13.7965	13.8433	41.3835	13.6715	42.4847	Malignant T-cell-amplified sequence 1	0	0	0.836068	39015.1	1.15627	0.439259	0.988403	0.44857	0.998311	1.18551	0.235075	6371.14;3201.07;1413.04;729.019;1359.03;832.018;429.011;256.006;303.006;268.006;83.0022;502.013;	6371.14;3201.07;1413.04;729.019;1359.03;832.018;429.011;256.006;303.006;268.006;83.0022;502.013;	0.789013;0.664464;0.729995;0.869088;0.763828;0.861504;0.730373;0.719306;0.78572;0.748593;0.200894;0.580338;	28287	0.44857	0	0	0	0.998325	1	0.86	0.862	0.858294	0.864497
Z:\HESI-source-performance\Slice-PASEF\HeLa-phospho\Raw-Data\Unenrich\20221109_HESI-DIA-PASEF-unenrich-HeLa-1000ng_1_1_4988.d	20221109_HESI-DIA-PASEF-unenrich-HeLa-1000ng_1_1_4988	Q9ULC4	Q9ULC4	MCTS1_HUMAN	MCTS1	26008.7	25911.2	14565.5	26008.7	25911.2	14565.5	14565.5	EGPFYPTLR	EGPFYPTLR	EGPFYPTLR2	2	0.00019703	0.00477586	0.000193433	0.000239292	0.000211595	0.000218866	0.000211954	0	1	26008.7	25911.2	25829.8		13779	0.981342	13.7509	13.7275	13.7744	41.3835	13.6758	41.9555	Malignant T-cell-amplified sequence 1	0	0	0.255463	13874.3	1.43461	0.309004	0.987213	0.537041	0.995192	1.94398	0.0536143	15970.4;6365.16;3673.07;1439.04;2448.06;1042.02;675.015;507.012;961.021;93.0022;212.004;1065.03;	15970.4;6365.16;3673.07;1439.04;2448.06;1042.02;675.015;507.012;961.021;93.0022;212.004;1065.03;	0.982814;0.996403;0.948842;0.643152;0.947373;0.821272;0.744104;0.766233;0.817774;0.510761;0.319377;0.650821;	28143	0.537041	0	0	0	0.995224	1	0.856354	0.862	0.8588	0.859875
Z:\HESI-source-performance\Slice-PASEF\HeLa-phospho\Raw-Data\Unenrich\20221109_HESI-DIA-PASEF-unenrich-HeLa-1000ng_1_1_4986.d	20221109_HESI-DIA-PASEF-unenrich-HeLa-1000ng_1_1_4986	P32004	P32004	L1CAM_HUMAN	L1CAM	122449	124149	114163	122449	124149	114163	114163	EGPGEAIVR	EGPGEAIVR	EGPGEAIVR2	2	4.93072e-05	2.9679e-05	3.52224e-05	0.000266525	0.000242542	0.000218866	0.000242954	0	1	28087.6	27955.2	28035.7		20940.7	0.983694	7.81959	7.7962	7.84302	-2.43247	8.05769	-4.3456	Neural cell adhesion molecule L1	0	0	0.913478	20979.4	3.44925	0.419838	0.991734	0.693461	0.99997	1.06593	0.0544374	12443.3;9429.21;1369.03;6215.14;2911.06;1730.04;6634.14;2571.06;366.008;221.004;1171.02;833.017;	12443.3;9429.21;1369.03;6215.14;2911.06;1730.04;6634.14;2571.06;366.008;221.004;1171.02;833.017;	0.9932;0.969714;0.8926;0.985874;0.908281;0.830297;0.981734;0.899554;0.815387;0.636963;0.774032;0.824799;	15990	0.693461	0	0	0	0.999951	1	0.809375	0.814	0.811452	0.812858
Z:\HESI-source-performance\Slice-PASEF\HeLa-phospho\Raw-Data\Unenrich\20221109_HESI-DIA-PASEF-unenrich-HeLa-1000ng_1_1_4987.d	20221109_HESI-DIA-PASEF-unenrich-HeLa-1000ng_1_1_4987	P32004	P32004	L1CAM_HUMAN	L1CAM	113798	112615	113735	113798	112615	113735	113735	EGPGEAIVR	EGPGEAIVR	EGPGEAIVR2	2	4.0477e-05	4.0477e-05	3.52224e-05	0.000231321	0.000203874	0.000218866	0.000204207	0	1	27905.6	27661.4	27666.6		24147.8	0.961837	7.80902	7.78563	7.83244	-2.43247	8.05341	-4.37996	Neural cell adhesion molecule L1	0	0	0.900996	24356.5	3.50454	0.445973	1	0.256204	0.999959	1.40224	0.110155	13907.3;8640.2;975.018;5358.11;3374.08;1706.03;4642.11;2579.06;506.011;368.008;1284.03;1118.02;	13907.3;8640.2;975.018;5358.11;3374.08;1706.03;4642.11;2579.06;506.011;368.008;1284.03;1118.02;	0.974341;0.950427;0.856893;0.94778;0.974224;0.954305;0.939126;0.944842;0.506229;0.773017;0.785923;0.811276;	15966	0.256204	0	0	0	0.99996	1	0.807917	0.814	0.811622	0.81122
Z:\HESI-source-performance\Slice-PASEF\HeLa-phospho\Raw-Data\Unenrich\20221109_HESI-DIA-PASEF-unenrich-HeLa-1000ng_1_1_4988.d	20221109_HESI-DIA-PASEF-unenrich-HeLa-1000ng_1_1_4988	P32004	P32004	L1CAM_HUMAN	L1CAM	103000	102186	109955	103000	102186	109955	109955	EGPGEAIVR	EGPGEAIVR	EGPGEAIVR2	2	3.52224e-05	0.000126986	3.52224e-05	0.000239292	0.000211595	0.000218866	0.000211954	0	1	30448.6	30256.6	30161.6		24583.6	0.975598	7.81083	7.78741	7.83425	-2.43247	8.05754	-4.41932	Neural cell adhesion molecule L1	0	0	0.888441	24817.5	3.13051	0.401615	1	0.452338	0.999872	0.703445	0.0670958	15750.3;10800.2;1095.02;3898.08;2600.06;2035.05;6393.14;2716.05;809.015;394.009;1773.04;864.02;	15750.3;10800.2;1095.02;3898.08;2600.06;2035.05;6393.14;2716.05;809.015;394.009;1773.04;864.02;	0.981129;0.996319;0.883771;0.895838;0.919575;0.879723;0.983226;0.897201;0.851047;0.797767;0.603012;0.804065;	15966	0.452338	0	0	0	0.999873	1	0.811146	0.814	0.81213	0.81377
Z:\HESI-source-performance\Slice-PASEF\HeLa-phospho\Raw-Data\Unenrich\20221109_HESI-DIA-PASEF-unenrich-HeLa-1000ng_1_1_4986.d	20221109_HESI-DIA-PASEF-unenrich-HeLa-1000ng_1_1_4986	Q15029	Q15029	U5S1_HUMAN	EFTUD2	80382	79159.5	80679.2	80382	79159.5	80679.2	80679.2	EGPLC(UniMod:4)DELIR	EGPLCDELIR	EGPLC(UniMod:4)DELIR2	2	2.99128e-06	2.99128e-06	2.99128e-06	0.000266525	0.000242542	0.000218866	0.000242954	0	1	80382	79159.5	79387.6		54638.9	0.992971	13.6132	13.5898	13.6366	41.7848	13.7321	40.9484	116 kDa U5 small nuclear ribonucleoprotein component	0	0	0.973818	55323.3	5.24555	0.580675	1	1.79252	0.999997	0.917245	0.20649	34024.8;22639.6;23717.6;7283.18;6851.24;5275.14;4030.11;1859.06;1994.06;2344.07;2040.06;1403.04;	34024.8;22639.6;23717.6;7283.18;6851.24;5275.14;4030.11;1859.06;1994.06;2344.07;2040.06;1403.04;	0.992894;0.996877;0.989353;0.971613;0.95185;0.907764;0.960788;0.797785;0.957156;0.966642;0.935425;0.84086;	27865	1.79252	0	0	0	0.999997	1	0.91125	0.917	0.910467	0.918104
Z:\HESI-source-performance\Slice-PASEF\HeLa-phospho\Raw-Data\Unenrich\20221109_HESI-DIA-PASEF-unenrich-HeLa-1000ng_1_1_4987.d	20221109_HESI-DIA-PASEF-unenrich-HeLa-1000ng_1_1_4987	Q15029	Q15029	U5S1_HUMAN	EFTUD2	79442.3	78547	78866	79442.3	78547	78866	78866	EGPLC(UniMod:4)DELIR	EGPLCDELIR	EGPLC(UniMod:4)DELIR2	2	8.49635e-06	8.49635e-06	2.99128e-06	0.000231321	0.000203874	0.000218866	0.000204207	0	1	79442.3	78547	78561.9		47798.4	0.992087	13.626	13.6026	13.6495	41.7848	13.7251	41.0581	116 kDa U5 small nuclear ribonucleoprotein component	0	0	0.98416	48334.1	5.49878	0.365925	1	2.06406	0.999991	0.92638	0.236514	34351;21300.7;23790.6;8252.26;5673.18;5710.16;2709.09;3062.08;2254.06;2581.08;2575.08;744.023;	34351;21300.7;23790.6;8252.26;5673.18;5710.16;2709.09;3062.08;2254.06;2581.08;2575.08;744.023;	0.997175;0.993189;0.983754;0.970035;0.981029;0.976682;0.966963;0.903347;0.852073;0.862558;0.940299;0.898423;	27889	2.06406	0	0	0	0.999991	1	0.91125	0.917	0.910668	0.918364
Z:\HESI-source-performance\Slice-PASEF\HeLa-phospho\Raw-Data\Unenrich\20221109_HESI-DIA-PASEF-unenrich-HeLa-1000ng_1_1_4988.d	20221109_HESI-DIA-PASEF-unenrich-HeLa-1000ng_1_1_4988	Q15029	Q15029	U5S1_HUMAN	EFTUD2	80956.1	80244.6	78408.5	80956.1	80244.6	78408.5	78408.5	EGPLC(UniMod:4)DELIR	EGPLCDELIR	EGPLC(UniMod:4)DELIR2	2	3.52224e-05	6.89984e-05	2.99128e-06	0.000239292	0.000211595	0.000218866	0.000211954	0	1	80956.1	80244.6	79992.7		51883.4	0.990495	13.6274	13.604	13.6508	41.7848	13.7294	41.0448	116 kDa U5 small nuclear ribonucleoprotein component	0	0	0.983904	52508.3	5.98917	0.332064	1	2.04992	0.99993	0.993949	0.125354	32674.8;23503.6;24777.6;8028.2;5757.18;4916.14;3277.1;4051.11;1575.04;2729.08;1854.06;1468.04;	32674.8;23503.6;24777.6;8028.2;5757.18;4916.14;3277.1;4051.11;1575.04;2729.08;1854.06;1468.04;	0.994566;0.98899;0.986553;0.987699;0.982049;0.99548;0.847889;0.942395;0.871299;0.979362;0.960751;0.875963;	27889	2.04992	0	0	0	0.999931	1	0.91125	0.917	0.911316	0.917271
Z:\HESI-source-performance\Slice-PASEF\HeLa-phospho\Raw-Data\Unenrich\20221109_HESI-DIA-PASEF-unenrich-HeLa-1000ng_1_1_4986.d	20221109_HESI-DIA-PASEF-unenrich-HeLa-1000ng_1_1_4986	O15042	O15042	SR140_HUMAN	U2SURP	110819	109716	45207	110819	109716	45207	45207	EGPMFEAMIMNR	EGPMFEAMIMNR	EGPMFEAMIMNR2	2	0.00010255	0.000322752	3.52224e-05	0.000266525	0.000242542	0.000218866	0.000242954	0	1	5732.18	5701.88	5718.31		4536.14	0.965418	18.0799	18.0565	18.1033	73.9406	17.9066	75.3189	U2 snRNP-associated SURP motif-containing protein	0	0	0.910885	4547.14	2.74165	0.566772	1	2.11434	0.999672	1.29317	0.175547	6316.23;2623.08;1285.04;1824.06;589.018;718.025;2926.11;719.026;1156.04;741.027;608.023;322.012;	6316.23;2623.08;1285.04;1824.06;589.018;718.025;2926.11;719.026;1156.04;741.027;608.023;322.012;	0.808839;0.955361;0.950928;0.990089;0.705003;0.75602;0.938077;0.822747;0.937966;0.781574;0.958733;0.640536;	37021	2.11434	0	0	0	0.999677	1	0.982188	0.994	0.983651	0.992
Z:\HESI-source-performance\Slice-PASEF\HeLa-phospho\Raw-Data\Unenrich\20221109_HESI-DIA-PASEF-unenrich-HeLa-1000ng_1_1_4987.d	20221109_HESI-DIA-PASEF-unenrich-HeLa-1000ng_1_1_4987	O15042	O15042	SR140_HUMAN	U2SURP	29343.6	28966.9	44652.9	29343.6	28966.9	44652.9	44652.9	EGPMFEAMIMNR	EGPMFEAMIMNR	EGPMFEAMIMNR2	2	6.20059e-05	0.000234057	3.52224e-05	0.000231321	0.000203874	0.000218866	0.000204207	0	1	4128.14	4099.6	4100.38		3480.53	0.899596	18.0925	18.069	18.1159	73.9406	17.9081	75.4082	U2 snRNP-associated SURP motif-containing protein	0	0	0.75435	3504.09	2.11792	0.633124	1	1.8344	0.999764	0.676473	0.0825524	7905.29;1606.06;1382.04;1140.04;579.021;812.033;2613.1;412.015;1285.05;749.024;587.018;342.01;	7905.29;1606.06;1382.04;1140.04;579.021;812.033;2613.1;412.015;1285.05;749.024;587.018;342.01;	0.796296;0.880606;0.965087;0.846955;0.80136;0.85333;0.862689;0.792619;0.592248;0.915827;0.76774;0.778992;	37045	1.8344	0	0	0	0.999766	1	0.977292	0.994	0.98358	0.986666
Z:\HESI-source-performance\Slice-PASEF\HeLa-phospho\Raw-Data\Unenrich\20221109_HESI-DIA-PASEF-unenrich-HeLa-1000ng_1_1_4988.d	20221109_HESI-DIA-PASEF-unenrich-HeLa-1000ng_1_1_4988	O15042	O15042	SR140_HUMAN	U2SURP	25491.6	25246.7	39809.8	25491.6	25246.7	39809.8	39809.8	EGPMFEAMIMNR	EGPMFEAMIMNR	EGPMFEAMIMNR2	2	3.52224e-05	0.000166532	3.52224e-05	0.000239292	0.000211595	0.000218866	0.000211954	0	1	3725.12	3696.16	3684.55		4482.8	0.86628	18.0586	18.0352	18.082	73.9406	17.9074	75.1255	U2 snRNP-associated SURP motif-containing protein	0	0	0.778356	4532.15	2.11429	0.701937	0.978443	1.13704	0.999832	1.22912	0.0847559	2717.08;1461.05;1479.05;785.021;927.036;648.019;2673.08;325.012;705.024;760.024;808.028;176.006;	2717.08;1461.05;1479.05;785.021;927.036;648.019;2673.08;325.012;705.024;760.024;808.028;176.006;	0.90776;0.826906;0.912648;0.852201;0.702643;0.724264;0.911325;0.687428;0.891483;0.870211;0.809016;0.452586;	36973	1.13704	0	0	0	0.999833	1	0.9825	0.994	0.984465	0.991806
Z:\HESI-source-performance\Slice-PASEF\HeLa-phospho\Raw-Data\Unenrich\20221109_HESI-DIA-PASEF-unenrich-HeLa-1000ng_1_1_4986.d	20221109_HESI-DIA-PASEF-unenrich-HeLa-1000ng_1_1_4986	P51798	P51798	CLCN7_HUMAN	CLCN7	13172.3	13075.8	10095.5	13172.3	13075.8	10095.5	10095.5	EGPMIHSGSVIAAGISQGR	EGPMIHSGSVIAAGISQGR	EGPMIHSGSVIAAGISQGR3	3	0.00173222	0.0342891	0.000749551	0.000606306	0.000855725	0.000218866	0.000857192	0	1	4550.11	4585.84	4599.05		1374.67	0.903366	12.4774	12.4541	12.5009	33.9341	12.6857	32.1963	H(+)/Cl(-) exchange transporter 7	0	0	0.696697	1360.04	2.01153	0.30752	0.686674	0.400902	0.966327	0.6983	0.438661	100.003;2702.07;1248.03;779.023;3719.12;600.016;1630.05;1516.04;1300.04;126.003;125.003;401.013;	100.003;2702.07;1248.03;779.023;3719.12;600.016;1630.05;1516.04;1300.04;126.003;125.003;401.013;	0.308331;0.857257;0.974319;0.580948;0.334989;0.963427;0.910844;0.882474;0.710637;0.446696;0.588837;0.668572;	25537	0.400902	0	0	0	0.965711	1	0.929205	0.936	0.928653	0.936437
Z:\HESI-source-performance\Slice-PASEF\HeLa-phospho\Raw-Data\Unenrich\20221109_HESI-DIA-PASEF-unenrich-HeLa-1000ng_1_1_4987.d	20221109_HESI-DIA-PASEF-unenrich-HeLa-1000ng_1_1_4987	P51798	P51798	CLCN7_HUMAN	CLCN7	13029.3	13152.4	10357.1	13029.3	13152.4	10357.1	10357.1	EGPMIHSGSVIAAGISQGR	EGPMIHSGSVIAAGISQGR	EGPMIHSGSVIAAGISQGR3	3	0.00101917	0.0134241	0.000749551	0.000231321	0.000203874	0.000218866	0.000204207	0	1	4088.13	4066.89	4067.66		3499.52	0.87126	12.502	12.4785	12.5254	33.9341	12.6845	32.4606	H(+)/Cl(-) exchange transporter 7	0	0	0.949752	3517.13	2.00407	0.38751	1	0	0.98662	1.27276	0.381251	579.018;2197.06;984.034;270.008;935.028;907.033;1370.04;646.023;617.021;0;0;168.006;	579.018;2197.06;984.034;270.008;935.028;907.033;1370.04;646.023;617.021;0;0;168.006;	0.648856;0.892991;0.752596;0.694476;0.993931;0.94736;0.926427;0.768894;0.930374;0;0;0.491497;	25585	0	0	0	0	0.986576	1	0.928333	0.936	0.928958	0.935435
Z:\HESI-source-performance\Slice-PASEF\HeLa-phospho\Raw-Data\Unenrich\20221109_HESI-DIA-PASEF-unenrich-HeLa-1000ng_1_1_4988.d	20221109_HESI-DIA-PASEF-unenrich-HeLa-1000ng_1_1_4988	P51798	P51798	CLCN7_HUMAN	CLCN7	5523.16	5446.46	9049.66	5523.16	5446.46	9049.66	9049.66	EGPMIHSGSVIAAGISQGR	EGPMIHSGSVIAAGISQGR	EGPMIHSGSVIAAGISQGR3	3	0.000547561	0.0163741	0.000749551	0.000239292	0.000211595	0.000218866	0.000211954	0	1	4665.14	4627.94	4613.41		3127.02	0.892588	12.5033	12.4799	12.5267	33.9341	12.6906	32.4105	H(+)/Cl(-) exchange transporter 7	0	0	0.838535	3162.08	2.24637	0.382393	1	0.452722	0.983705	1.05307	0.513802	276.01;2606.08;1373.04;284.01;1057.03;686.02;1717.04;506.016;669.019;0;356.011;375.011;	276.01;2606.08;1373.04;284.01;1057.03;686.02;1717.04;506.016;669.019;0;356.011;375.011;	0.449929;0.923793;0.812652;0.806595;0.804401;0.934033;0.789592;0.558016;0.60128;0;0.886194;0.634218;	25585	0.452722	0	0	0	0.983626	1	0.93375	0.936	0.929541	0.940695
Z:\HESI-source-performance\Slice-PASEF\HeLa-phospho\Raw-Data\Unenrich\20221109_HESI-DIA-PASEF-unenrich-HeLa-1000ng_1_1_4986.d	20221109_HESI-DIA-PASEF-unenrich-HeLa-1000ng_1_1_4986	Q9BV81	Q9BV81	EMC6_HUMAN	EMC6	5176.16	5109.53	5109.53	5176.16	5109.53	5109.53	5109.53	EGPPFISEAAVR	EGPPFISEAAVR	EGPPFISEAAVR2	2	0.00023122	0.00258672	0.000232186	0.000794124	0.00133668	0.00185092	0.00133891	0	1	5176.16	5109.53	5124.25		2201.76	0.885336	14.3991	14.3757	14.4225	45.9982	14.2792	46.8886	ER membrane protein complex subunit 6	0	0	0.702089	2224.07	1.69008	0.505234	1	1.69594	0.997378	1.72605	0.223263	3062.1;1830.05;273.007;549.014;284.008;714.021;618.017;321.008;125.003;0;207.005;75.0027;	3062.1;1830.05;273.007;549.014;284.008;714.021;618.017;321.008;125.003;0;207.005;75.0027;	0.925194;0.868132;0.804215;0.840638;0.566458;0.903979;0.920529;0.847557;0.455689;0;0.470972;0.44636;	29476	1.69594	0	0	0	0.997413	1	0.92375	0.931	0.923514	0.93086
Z:\HESI-source-performance\Slice-PASEF\HeLa-phospho\Raw-Data\Unenrich\20221109_HESI-DIA-PASEF-unenrich-HeLa-1000ng_1_1_4988.d	20221109_HESI-DIA-PASEF-unenrich-HeLa-1000ng_1_1_4988	Q9BV81	Q9BV81	EMC6_HUMAN	EMC6	2712.08	2697.84	2697.84	2712.08	2697.84	2697.84	2697.84	EGPPFISEAAVR	EGPPFISEAAVR	EGPPFISEAAVR2	2	0.000158659	0.00270431	0.000232186	0.00119048	0.00112254	0.00185092	0.00112486	0	1	2712.08	2697.84	2689.37		1625.33	0.924137	14.4365	14.4131	14.46	45.9982	14.2872	47.099	ER membrane protein complex subunit 6	0	0	0.604409	1639.05	1.82933	0.519456	0.954219	1.456	0.997272	1.46365	0.211501	1253.04;1147.03;122.003;734.02;312.009;976.026;277.007;295.01;161.005;165.005;135.005;64.0025;	1253.04;1147.03;122.003;734.02;312.009;976.026;277.007;295.01;161.005;165.005;135.005;64.0025;	0.874411;0.977713;0.420201;0.513643;0.926879;0.469427;0.777833;0.458732;0.603031;0.603031;0.250001;0.630305;	29548	1.456	0	0	0	0.997296	1	0.925455	0.931	0.924367	0.931309
Z:\HESI-source-performance\Slice-PASEF\HeLa-phospho\Raw-Data\Unenrich\20221109_HESI-DIA-PASEF-unenrich-HeLa-1000ng_1_1_4986.d	20221109_HESI-DIA-PASEF-unenrich-HeLa-1000ng_1_1_4986	Q3LXA3	Q3LXA3	TKFC_HUMAN	TKFC	14805.3	14727.9	16974.2	14805.3	14727.9	16974.2	16974.2	EGPPPASPAQLLSK	EGPPPASPAQLLSK	EGPPPASPAQLLSK2	2	0.000544502	0.00895062	0.000151611	0.000266525	0.000242542	0.000218866	0.000242954	0	1	6741.19	6698.83	6718.14		3656.59	0.939718	13.5352	13.5117	13.5586	41.727	13.7243	40.3548	Triokinase/FMN cyclase	0	0	0	3669.14	1.78756	0.234316	0.987935	0	0.990986	1.27266	0.383544	4445.12;1688.05;1600.05;608.019;0;345.011;0;236.006;750.021;0;0;62.0015;	4445.12;1688.05;1600.05;608.019;0;345.011;0;236.006;750.021;0;0;62.0015;	0.944347;0.91172;0.964981;0.983603;0;0.6259;0;0.406978;0.710976;0;0;0.406978;	27706	0	0	0	0	0.991049	1	0.965909	0.977	0.967902	0.974915
Z:\HESI-source-performance\Slice-PASEF\HeLa-phospho\Raw-Data\Unenrich\20221109_HESI-DIA-PASEF-unenrich-HeLa-1000ng_1_1_4987.d	20221109_HESI-DIA-PASEF-unenrich-HeLa-1000ng_1_1_4987	Q3LXA3	Q3LXA3	TKFC_HUMAN	TKFC	18091.5	17943.5	17533.7	18091.5	17943.5	17533.7	17533.7	EGPPPASPAQLLSK	EGPPPASPAQLLSK	EGPPPASPAQLLSK2	2	0.000113369	0.00148909	0.000151611	0.000231321	0.000203874	0.000218866	0.000204207	0	1	5576.15	5530.97	5532.02		5070.73	0.928014	13.4544	13.431	13.4778	41.727	13.7174	39.7519	Triokinase/FMN cyclase	0	0	0.435472	5111.18	1.73726	0.313667	1	0.506314	0.998498	1.1898	0.165462	3188.09;1493.04;926.032;895.026;0;236.009;0;601.017;471.014;124.003;0;260.007;	3188.09;1493.04;926.032;895.026;0;236.009;0;601.017;471.014;124.003;0;260.007;	0.920411;0.979657;0.868074;0.868945;0;0.675501;0;0.816007;0.931935;0.48281;0;0.699357;	27538	0.506314	0	0	0	0.998511	1	0.9675	0.977	0.968022	0.976377
Z:\HESI-source-performance\Slice-PASEF\HeLa-phospho\Raw-Data\Unenrich\20221109_HESI-DIA-PASEF-unenrich-HeLa-1000ng_1_1_4988.d	20221109_HESI-DIA-PASEF-unenrich-HeLa-1000ng_1_1_4988	Q3LXA3	Q3LXA3	TKFC_HUMAN	TKFC	18833.4	18730.8	16629.8	18833.4	18730.8	16629.8	16629.8	EGPPPASPAQLLSK	EGPPPASPAQLLSK	EGPPPASPAQLLSK2	2	0.000298357	0.0107877	0.000151611	0.000239292	0.000211595	0.000218866	0.000211954	0	1	5998.18	5974	5955.24		5029.89	0.974558	13.4791	13.4557	13.5025	41.727	13.7216	39.9105	Triokinase/FMN cyclase	0	0	0.520754	5066.16	1.25135	0.254089	1	0.141009	0.989205	0.496953	0.254133	4589.14;620.017;1940.05;789.023;0;1023.03;128.006;213.006;318.011;359.009;118.003;314.011;	4589.14;620.017;1940.05;789.023;0;1023.03;128.006;213.006;318.011;359.009;118.003;314.011;	0.99186;0.900203;0.938916;0.932356;0;0.731659;0.40627;0.583161;0.650885;0.776794;0.465726;0.7365;	27586	0.141009	0	0	0	0.989212	1	0.972396	0.977	0.969019	0.980545
Z:\HESI-source-performance\Slice-PASEF\HeLa-phospho\Raw-Data\Unenrich\20221109_HESI-DIA-PASEF-unenrich-HeLa-1000ng_1_1_4986.d	20221109_HESI-DIA-PASEF-unenrich-HeLa-1000ng_1_1_4986	Q12789	Q12789	TF3C1_HUMAN	GTF3C1	12717.3	12420.4	11984.8	12717.3	12420.4	11984.8	11984.8	EGPSGSGDSQLSASSR	EGPSGSGDSQLSASSR	EGPSGSGDSQLSASSR2	2	0.00900615	0.163008	0.00110748	0.000266525	0.000242542	0.000218866	0.000242954	0	1	327.012	323.34	324.272		1700.68	0.521309	5.6351	5.61168	5.6585	-22.2365	5.70846	-23.0632	General transcription factor 3C polypeptide 1	0	0	0.60417	1715.05	1.18168	0.0810132	1	0	0.857887	0.52163	0.460106	315.012;128.006;0;12.0004;0;0;119.003;0;0;0;0;0;	315.012;128.006;0;12.0004;0;0;119.003;0;0;0;0;0;	0.510064;0;0;0.816497;0;0;0;0;0;0;0;0;	11515	0	0	0	0	0	1	0.98625	0.993	0.982779	0.996349
Z:\HESI-source-performance\Slice-PASEF\HeLa-phospho\Raw-Data\Unenrich\20221109_HESI-DIA-PASEF-unenrich-HeLa-1000ng_1_1_4987.d	20221109_HESI-DIA-PASEF-unenrich-HeLa-1000ng_1_1_4987	Q12789	Q12789	TF3C1_HUMAN	GTF3C1	9927.22	9896.05	10965.2	9927.22	9896.05	10965.2	10965.2	EGPSGSGDSQLSASSR	EGPSGSGDSQLSASSR	EGPSGSGDSQLSASSR2	2	0.00935209	0.147782	0.00110748	0.000231321	0.000203874	0.000218866	0.000204207	0	1	428.015	423.183	423.263		1712.83	0.816498	5.62479	5.60138	5.64822	-22.2365	5.70388	-23.1056	General transcription factor 3C polypeptide 1	0	0	0.818169	1732.06	1.37048	0.107502	1	0	0.870101	0.552146	0.511107	336.012;0;0;92.0029;0;0;0;32.0015;0;0;0;0;	336.012;0;0;92.0029;0;0;0;32.0015;0;0;0;0;	0.816499;0;0;0.816497;0;0;0;0.816497;0;0;0;0;	11491	0	0	0	0	0	1	0.9825	0.993	0.982709	0.99217
Z:\HESI-source-performance\Slice-PASEF\HeLa-phospho\Raw-Data\Unenrich\20221109_HESI-DIA-PASEF-unenrich-HeLa-1000ng_1_1_4988.d	20221109_HESI-DIA-PASEF-unenrich-HeLa-1000ng_1_1_4988	Q12789	Q12789	TF3C1_HUMAN	GTF3C1	13337.3	13279.2	12549.8	13337.3	13279.2	12549.8	12549.8	EGPSGSGDSQLSASSR	EGPSGSGDSQLSASSR	EGPSGSGDSQLSASSR2	2	0.000944822	0.0232652	0.00110748	0.000239292	0.000211595	0.000218866	0.000211954	0	1	226.007	227.928	227.212		1757.38	0.816497	5.64945	5.62602	5.67285	-22.2365	5.70541	-22.7069	General transcription factor 3C polypeptide 1	0	0	0.464938	1748.06	1.53888	0.340486	0.999975	0	0.977005	1.32696	0.514431	81.003;0;0;58.0015;87.003;106.003;71.0029;0;0;0;0;90.0029;	81.003;0;0;58.0015;87.003;106.003;71.0029;0;0;0;0;90.0029;	0.816497;0;0;0.816497;0.816497;0.408248;0;0;0;0;0;0;	11539	0	0	0	0	0.976735	1	0.9875	0.993	0.983602	0.99669
Z:\HESI-source-performance\Slice-PASEF\HeLa-phospho\Raw-Data\Unenrich\20221109_HESI-DIA-PASEF-unenrich-HeLa-1000ng_1_1_4986.d	20221109_HESI-DIA-PASEF-unenrich-HeLa-1000ng_1_1_4986	O75150	O75150	BRE1B_HUMAN	RNF40	13215.4	12722.8	12760.6	13215.4	12722.8	12760.6	12760.6	EGPSLGPPPVASALSR	EGPSLGPPPVASALSR	EGPSLGPPPVASALSR2	2	0.000140351	0.000934632	6.20059e-05	0.000266525	0.000242542	0.000218866	0.000242954	0	1	3502.14	3466.62	3476.61		5016.34	0.944776	15.3542	15.3308	15.3776	56.2461	15.6185	54.2217	E3 ubiquitin-protein ligase BRE1B	0	0	0.895353	5053.18	2.45531	0.428733	0.97218	2.57557	0.999051	0.868752	0.351055	1427.05;1487.06;623.025;1200.04;1055.04;960.035;1450.06;1044.04;0;200.006;153.006;0;	1427.05;1487.06;623.025;1200.04;1055.04;960.035;1450.06;1044.04;0;200.006;153.006;0;	0.863575;0.954627;0.83685;0.877055;0.900088;0.978628;0.827989;0.835099;0;0.521491;0.366766;0;	31435	2.57557	0	0	0	0.999065	1	1.01011	1.026	1.016	1.02047
Z:\HESI-source-performance\Slice-PASEF\HeLa-phospho\Raw-Data\Unenrich\20221109_HESI-DIA-PASEF-unenrich-HeLa-1000ng_1_1_4987.d	20221109_HESI-DIA-PASEF-unenrich-HeLa-1000ng_1_1_4987	O75150	O75150	BRE1B_HUMAN	RNF40	13122.4	13112.1	12799.2	13122.4	13112.1	12799.2	12799.2	EGPSLGPPPVASALSR	EGPSLGPPPVASALSR	EGPSLGPPPVASALSR2	2	6.20059e-05	0.000246808	6.20059e-05	0.000231321	0.000203874	0.000218866	0.000204207	0	1	3116.1	3086.54	3087.12		5138.93	0.926349	15.3551	15.3316	15.3785	56.2461	15.6131	54.247	E3 ubiquitin-protein ligase BRE1B	0	0	0.792488	5187.18	2.55818	0.629215	0.913286	2.78294	0.999751	1.17647	0.299141	2215.08;1064.04;1582.06;1285.04;965.028;1087.04;697.022;991.038;505.019;602.021;0;0;	2215.08;1064.04;1582.06;1285.04;965.028;1087.04;697.022;991.038;505.019;602.021;0;0;	0.886856;0.890137;0.912007;0.868922;0.903919;0.981706;0.784754;0.673411;0.75246;0.974771;0;0;	31435	2.78294	0	0	0	0.999753	1	1.01937	1.026	1.01567	1.0291
Z:\HESI-source-performance\Slice-PASEF\HeLa-phospho\Raw-Data\Unenrich\20221109_HESI-DIA-PASEF-unenrich-HeLa-1000ng_1_1_4988.d	20221109_HESI-DIA-PASEF-unenrich-HeLa-1000ng_1_1_4988	O75150	O75150	BRE1B_HUMAN	RNF40	12813.4	12871.7	13149.3	12813.4	12871.7	13149.3	13149.3	EGPSLGPPPVASALSR	EGPSLGPPPVASALSR	EGPSLGPPPVASALSR2	2	0.00019703	0.00434541	6.20059e-05	0.000239292	0.000211595	0.000218866	0.000211954	0	1	2978.1	2960.29	2951		4175.8	0.870479	15.3564	15.3329	15.3798	56.2461	15.6145	54.2971	E3 ubiquitin-protein ligase BRE1B	0	0	0.574795	4214.15	1.71894	0.457564	0.879027	2.09777	0.995623	1.44403	0.463183	1537.06;1206.04;1472.05;1354.05;702.025;1070.04;311.013;1270.05;326.01;108.003;0;0;	1537.06;1206.04;1472.05;1354.05;702.025;1070.04;311.013;1270.05;326.01;108.003;0;0;	0.728442;0.838893;0.653963;0.890401;0.835663;0.92892;0.648686;0.955145;0.532552;0.282709;0;0;	31435	2.09777	0	0	0	0.995655	1	1.01886	1.026	1.01657	1.02813
Z:\HESI-source-performance\Slice-PASEF\HeLa-phospho\Raw-Data\Unenrich\20221109_HESI-DIA-PASEF-unenrich-HeLa-1000ng_1_1_4986.d	20221109_HESI-DIA-PASEF-unenrich-HeLa-1000ng_1_1_4986	Q9BQ52	Q9BQ52	RNZ2_HUMAN	ELAC2	25976	25902.8	23913.7	25976	25902.8	23913.7	23913.7	EGPTLSVPMVQGEC(UniMod:4)LLK	EGPTLSVPMVQGECLLK	EGPTLSVPMVQGEC(UniMod:4)LLK2	2	0.000427574	0.00572533	0.000151611	0.000266525	0.000242542	0.000218866	0.000242954	0	1	25976	25902.8	25977.5		22490.2	0.991374	18.5497	18.5263	18.5731	81.5499	18.7924	79.3217	Zinc phosphodiesterase ELAC protein 2	0	0	0.916721	22489	2.34465	0.519101	0.0861437	2.86424	0.994215	1.8882	0.195373	2519.1;2945.13;3425.16;1800.07;886.047;19605.7;868.032;572.024;419.02;960.051;222.01;248.012;	2519.1;2945.13;3425.16;1800.07;886.047;19605.7;868.032;572.024;419.02;960.051;222.01;248.012;	0.889759;0.984309;0.985532;0.865275;0.842349;0.993455;0.797897;0.956084;0.906896;0.889924;0.671202;0.587428;	37985	2.86424	0	0	0	0.994275	1	1.15417	1.152	1.1471	1.15739
Z:\HESI-source-performance\Slice-PASEF\HeLa-phospho\Raw-Data\Unenrich\20221109_HESI-DIA-PASEF-unenrich-HeLa-1000ng_1_1_4987.d	20221109_HESI-DIA-PASEF-unenrich-HeLa-1000ng_1_1_4987	Q9BQ52	Q9BQ52	RNZ2_HUMAN	ELAC2	22060.5	21923.5	24246	22060.5	21923.5	24246	24246	EGPTLSVPMVQGEC(UniMod:4)LLK	EGPTLSVPMVQGECLLK	EGPTLSVPMVQGEC(UniMod:4)LLK2	2	0.000113369	0.00115466	0.000151611	0.000231321	0.000203874	0.000218866	0.000204207	0	1	18489.9	18135.8	18139.2		14935.8	0.910437	18.5269	18.5035	18.5503	81.5499	18.7941	79.0855	Zinc phosphodiesterase ELAC protein 2	0	0	0.831751	15224.6	1.83646	0.530543	0.076395	2.04253	0.998835	1.69456	0.233856	2088.1;2144.1;3425.14;1849.1;1233.05;12920.6;1577.06;336.014;272.012;301.012;61.0019;300.016;	2088.1;2144.1;3425.14;1849.1;1233.05;12920.6;1577.06;336.014;272.012;301.012;61.0019;300.016;	0.89297;0.902102;0.992497;0.949679;0.817181;0.890067;0.907047;0.924632;0.852539;0.63;0.397479;0.471606;	37937	2.04253	0	0	0	0.998845	1	1.15167	1.152	1.14733	1.15514
Z:\HESI-source-performance\Slice-PASEF\HeLa-phospho\Raw-Data\Unenrich\20221109_HESI-DIA-PASEF-unenrich-HeLa-1000ng_1_1_4988.d	20221109_HESI-DIA-PASEF-unenrich-HeLa-1000ng_1_1_4988	Q9BQ52	Q9BQ52	RNZ2_HUMAN	ELAC2	24158.1	24021.8	23536	24158.1	24021.8	23536	23536	EGPTLSVPMVQGEC(UniMod:4)LLK	EGPTLSVPMVQGECLLK	EGPTLSVPMVQGEC(UniMod:4)LLK2	2	0.000158659	0.0017816	0.000151611	0.000239292	0.000211595	0.000218866	0.000211954	0	1	24158.1	24021.8	23946.4		20005	0.984884	18.5632	18.5398	18.5866	81.5499	18.7957	79.4775	Zinc phosphodiesterase ELAC protein 2	0	0	0.796238	20181.9	2.65618	0.495926	0.57763	2.43725	0.998201	1.66601	0.223398	3069.15;2724.13;2855.13;1163.06;1875.07;18578.9;518.024;626.032;446.02;767.028;381.016;154.008;	3069.15;2724.13;2855.13;1163.06;1875.07;18578.9;518.024;626.032;446.02;767.028;381.016;154.008;	0.88943;0.952165;0.986495;0.899592;0.866676;0.989434;0.916233;0.725896;0.585883;0.700365;0.69615;0.496347;	38009	2.43725	0	0	0	0.998218	1	1.14958	1.152	1.14792	1.15254
Z:\HESI-source-performance\Slice-PASEF\HeLa-phospho\Raw-Data\Unenrich\20221109_HESI-DIA-PASEF-unenrich-HeLa-1000ng_1_1_4986.d	20221109_HESI-DIA-PASEF-unenrich-HeLa-1000ng_1_1_4986	Q9H4A3	Q9H4A3	WNK1_HUMAN	WNK1	18312.4	18106.8	18472.7	18312.4	18106.8	18472.7	18472.7	EGPVLATSSGAGVFK	EGPVLATSSGAGVFK	EGPVLATSSGAGVFK2	2	4.93072e-05	4.3522e-05	2.67876e-05	0.000266525	0.000242542	0.000218866	0.000242954	0	1	8985.33	8920.17	8945.87		10575.7	0.98208	13.431	13.4076	13.4544	40.8038	13.5993	39.5525	Serine/threonine-protein kinase WNK1	0	0	0.893061	10622.3	3.36883	0.447681	1	2.95843	0.999956	1.67487	0.203441	4698.18;2176.07;388.013;2111.08;595.02;2113.06;1284.05;930.033;955.03;354.012;261.009;1181.04;	4698.18;2176.07;388.013;2111.08;595.02;2113.06;1284.05;930.033;955.03;354.012;261.009;1181.04;	0.991722;0.987962;0.679268;0.954559;0.895533;0.895549;0.88137;0.839895;0.877774;0.814897;0.665754;0.912852;	27493	2.95843	0	0	0	0.999951	1	0.997083	1.008	0.997284	1.00697
Z:\HESI-source-performance\Slice-PASEF\HeLa-phospho\Raw-Data\Unenrich\20221109_HESI-DIA-PASEF-unenrich-HeLa-1000ng_1_1_4987.d	20221109_HESI-DIA-PASEF-unenrich-HeLa-1000ng_1_1_4987	Q9H4A3	Q9H4A3	WNK1_HUMAN	WNK1	16398.4	16352.5	16437.5	16398.4	16352.5	16437.5	16437.5	EGPVLATSSGAGVFK	EGPVLATSSGAGVFK	EGPVLATSSGAGVFK2	2	2.67876e-05	2.67876e-05	2.67876e-05	0.000231321	0.000203874	0.000218866	0.000204207	0	1	9308.31	9217.2	9218.95		10946.3	0.954838	13.4205	13.3971	13.4439	40.8038	13.5941	39.4954	Serine/threonine-protein kinase WNK1	0	0	0.891641	11052.4	3.74969	0.626393	1	1.7424	0.999973	0.561297	0.182188	5176.15;2694.11;276.009;1438.05;1511.05;1910.08;1389.04;1532.06;1065.04;876.028;881.027;552.015;	5176.15;2694.11;276.009;1438.05;1511.05;1910.08;1389.04;1532.06;1065.04;876.028;881.027;552.015;	0.967184;0.971912;0.768259;0.878412;0.942524;0.97589;0.894319;0.893343;0.920188;0.655335;0.697077;0.814624;	27469	1.7424	0	0	0	0.999973	1	0.995729	1.008	0.997671	1.00568
Z:\HESI-source-performance\Slice-PASEF\HeLa-phospho\Raw-Data\Unenrich\20221109_HESI-DIA-PASEF-unenrich-HeLa-1000ng_1_1_4988.d	20221109_HESI-DIA-PASEF-unenrich-HeLa-1000ng_1_1_4988	Q9H4A3	Q9H4A3	WNK1_HUMAN	WNK1	19003.5	18971.9	18506.5	19003.5	18971.9	18506.5	18506.5	EGPVLATSSGAGVFK	EGPVLATSSGAGVFK	EGPVLATSSGAGVFK2	2	3.52224e-05	8.3141e-05	2.67876e-05	0.000239292	0.000211595	0.000218866	0.000211954	0	1	10472.3	10364.9	10332.3		9001.4	0.969404	13.4336	13.4101	13.457	40.8038	13.6004	39.5488	Serine/threonine-protein kinase WNK1	0	0	0.889474	9123.34	3.31449	0.476435	1	2.57514	0.999916	1.58008	0.357834	4520.13;4172.13;194.008;1780.05;1610.07;1679.06;1366.05;580.018;583.018;489.018;385.015;440.015;	4520.13;4172.13;194.008;1780.05;1610.07;1679.06;1366.05;580.018;583.018;489.018;385.015;440.015;	0.943805;0.994336;0.767497;0.975973;0.829214;0.876954;0.848578;0.848966;0.789324;0.815016;0.713121;0.916382;	27493	2.57514	0	0	0	0.999917	1	0.996042	1.008	0.998099	1.0051
Z:\HESI-source-performance\Slice-PASEF\HeLa-phospho\Raw-Data\Unenrich\20221109_HESI-DIA-PASEF-unenrich-HeLa-1000ng_1_1_4986.d	20221109_HESI-DIA-PASEF-unenrich-HeLa-1000ng_1_1_4986	Q13573	Q13573	SNW1_HUMAN	SNW1	17706.5	17550.3	15727.3	17706.5	17550.3	15727.3	15727.3	EGPVQFEEDPFGLDK	EGPVQFEEDPFGLDK	EGPVQFEEDPFGLDK2	2	0.000140351	0.000510305	6.20059e-05	0.000266525	0.000242542	0.000218866	0.000242954	0	1	2498.1	2478.15	2485.29		6308.73	0.920571	17.6557	17.6323	17.6792	72.6338	17.7413	71.9334	SNW domain-containing protein 1	0	0	0.846372	6341.26	2.02795	0.612512	1	2.14384	0.999482	2.12113	0.396963	735.029;1296.05;252.009;467.02;372.018;515.018;656.029;777.029;291.014;529.025;279.012;270.011;	735.029;1296.05;252.009;467.02;372.018;515.018;656.029;777.029;291.014;529.025;279.012;270.011;	0.941144;0.911272;0.616256;0.914;0.673074;0.93829;0.875784;0.670165;0.545593;0.569858;0.521222;0.656837;	36152	2.14384	0	0	0	0.99949	1	1.09406	1.102	1.09487	1.10049
Z:\HESI-source-performance\Slice-PASEF\HeLa-phospho\Raw-Data\Unenrich\20221109_HESI-DIA-PASEF-unenrich-HeLa-1000ng_1_1_4987.d	20221109_HESI-DIA-PASEF-unenrich-HeLa-1000ng_1_1_4987	Q13573	Q13573	SNW1_HUMAN	SNW1	16321.4	16170.2	16521	16321.4	16170.2	16521	16521	EGPVQFEEDPFGLDK	EGPVQFEEDPFGLDK	EGPVQFEEDPFGLDK2	2	6.20059e-05	0.000304839	6.20059e-05	0.000231321	0.000203874	0.000218866	0.000204207	0	1	2957.13	2958.36	2958.92		6801.47	0.798838	17.633	17.6096	17.6565	72.6338	17.7394	71.7446	SNW domain-containing protein 1	0	0	0.878091	6797.34	2.15542	0.517885	1	2.15516	0.999692	2.1154	0.645984	1268.06;651.025;1437.06;1038.04;1010.04;747.029;608.027;693.023;797.036;1115.04;545.018;204.007;	1268.06;651.025;1437.06;1038.04;1010.04;747.029;608.027;693.023;797.036;1115.04;545.018;204.007;	0.8556;0.731439;0.880663;0.771767;0.916763;0.938396;0.811278;0.670109;0.929914;0.871601;0.797772;0.514769;	36104	2.15516	0	0	0	0.999695	1	1.08958	1.102	1.09506	1.09605
Z:\HESI-source-performance\Slice-PASEF\HeLa-phospho\Raw-Data\Unenrich\20221109_HESI-DIA-PASEF-unenrich-HeLa-1000ng_1_1_4988.d	20221109_HESI-DIA-PASEF-unenrich-HeLa-1000ng_1_1_4988	Q13573	Q13573	SNW1_HUMAN	SNW1	15170.4	15200.7	16570.1	15170.4	15200.7	16570.1	16570.1	EGPVQFEEDPFGLDK	EGPVQFEEDPFGLDK	EGPVQFEEDPFGLDK2	2	0.000120718	0.0013187	6.20059e-05	0.000239292	0.000211595	0.000218866	0.000211954	0	1	3563.14	3506.17	3495.16		6463.5	0.858921	17.6579	17.6344	17.6813	72.6338	17.741	71.9655	SNW domain-containing protein 1	0	0	0.866252	6589.2	1.76019	0.54218	1	0.922734	0.998668	1.55283	0.441946	1380.05;1484.05;661.032;699.029;293.011;278.014;435.022;515.022;428.018;730.032;862.04;722.031;	1380.05;1484.05;661.032;699.029;293.011;278.014;435.022;515.022;428.018;730.032;862.04;722.031;	0.954347;0.790699;0.842404;0.815362;0.449863;0.479129;0.716407;0.678796;0.672152;0.714752;0.903102;0.9943;	36152	0.922734	0	0	0	0.998681	1	1.09807	1.102	1.09622	1.10329
Z:\HESI-source-performance\Slice-PASEF\HeLa-phospho\Raw-Data\Unenrich\20221109_HESI-DIA-PASEF-unenrich-HeLa-1000ng_1_1_4986.d	20221109_HESI-DIA-PASEF-unenrich-HeLa-1000ng_1_1_4986	Q8NHP8	Q8NHP8	PLBL2_HUMAN	PLBD2	12270.3	12133.3	12455.7	12270.3	12133.3	12455.7	12455.7	EGPWGDYPLVPGNK	EGPWGDYPLVPGNK	EGPWGDYPLVPGNK2	2	0.000213089	0.00229831	0.000138202	0.000266525	0.000242542	0.000218866	0.000242954	0	1	2961.11	2917.65	2926.06		2154.28	0.828581	16.5252	16.5018	16.5487	63.5271	16.5652	63.2681	Putative phospholipase B-like 2	0	0	0.831012	2180.08	1.8551	0.35743	1	1.17669	0.99767	1.03807	0.414361	1761.07;297.013;980.032;287.008;220.008;82.0031;428.017;99.0032;1584.05;603.021;171.006;344.01;	1761.07;297.013;980.032;287.008;220.008;82.0031;428.017;99.0032;1584.05;603.021;171.006;344.01;	0.957863;0.6803;0.599538;0.877455;0.814016;0.330289;0.622311;0.565257;0.480021;0.685566;0.649743;0.739113;	33835	1.17669	0	0	0	0.997702	1	1.02708	1.039	1.02829	1.03664
Z:\HESI-source-performance\Slice-PASEF\HeLa-phospho\Raw-Data\Unenrich\20221109_HESI-DIA-PASEF-unenrich-HeLa-1000ng_1_1_4987.d	20221109_HESI-DIA-PASEF-unenrich-HeLa-1000ng_1_1_4987	Q8NHP8	Q8NHP8	PLBL2_HUMAN	PLBD2	13255.3	13259.6	13485.8	13255.3	13259.6	13485.8	13485.8	EGPWGDYPLVPGNK	EGPWGDYPLVPGNK	EGPWGDYPLVPGNK2	2	0.00230526	0.039273	0.000138202	0.000231321	0.000203874	0.000218866	0.000204207	0	1	1917.06	1931.14	1931.51		1531.5	0.893752	16.5376	16.5142	16.561	63.5271	16.5693	63.3104	Putative phospholipase B-like 2	0	0	0.0273048	1520.05	1.4388	0.318388	0.971348	1.28181	0.96184	0.775463	0.181293	1252.04;519.016;382.013;539.019;283.01;243.01;647.019;262.01;983.026;684.019;0;215.006;	1252.04;519.016;382.013;539.019;283.01;243.01;647.019;262.01;983.026;684.019;0;215.006;	0.889222;0.531373;0.89589;0.519327;0.910909;0.572487;0.820549;0.591123;0.74359;0.901744;0;0.575635;	33859	1.28181	0	0	0	0.960727	1	1.03182	1.039	1.02857	1.04167
Z:\HESI-source-performance\Slice-PASEF\HeLa-phospho\Raw-Data\Unenrich\20221109_HESI-DIA-PASEF-unenrich-HeLa-1000ng_1_1_4988.d	20221109_HESI-DIA-PASEF-unenrich-HeLa-1000ng_1_1_4988	Q8NHP8	Q8NHP8	PLBL2_HUMAN	PLBD2	12476.3	12396.9	11873.1	12476.3	12396.9	11873.1	11873.1	EGPWGDYPLVPGNK	EGPWGDYPLVPGNK	EGPWGDYPLVPGNK2	2	0.000101947	0.000727649	0.000138202	0.000239292	0.000211595	0.000218866	0.000211954	0	1	1953.08	1948.24	1942.12		1569.2	0.937823	16.5743	16.5509	16.5977	63.5271	16.5757	63.5346	Putative phospholipase B-like 2	0	0	0.873837	1578.06	2.51659	0.354858	1	1.70837	0.999264	1.85723	0.282932	1381.06;436.016;480.016;338.014;92.0032;0;249.007;225.006;322.01;233.011;0;380.016;	1381.06;436.016;480.016;338.014;92.0032;0;249.007;225.006;322.01;233.011;0;380.016;	0.964028;0.811157;0.925699;0.920346;0.607708;0;0.385673;0.671722;0.553082;0.62271;0;0.561805;	33931	1.70837	0	0	0	0.999272	1	1.03273	1.039	1.02943	1.04182
Z:\HESI-source-performance\Slice-PASEF\HeLa-phospho\Raw-Data\Unenrich\20221109_HESI-DIA-PASEF-unenrich-HeLa-1000ng_1_1_4986.d	20221109_HESI-DIA-PASEF-unenrich-HeLa-1000ng_1_1_4986	Q9Y2D5	Q9Y2D5	AKAP2_HUMAN	AKAP2	12442.3	12336.9	12484.1	12442.3	12336.9	12484.1	12484.1	EGPYSEPSKR	EGPYSEPSKR	EGPYSEPSKR2	2	0.0022945	0.0454169	0.0022945	0.000266525	0.000242542	0.000218866	0.000242954	0	1	742.021	734.587	736.703		15356.6	0.880555	3.96191	3.93846	3.98534	-37.4854	4.06338	-39.0824	A-kinase anchor protein 2	0	0	0.869281	15467.4	2.03522	0.312834	1	0	0.955882	1.13193	0.429489	349.009;257.007;459.012;0;136.005;0;0;	349.009;257.007;459.012;0;136.005;0;0;	0.928377;0.91058;0.44239;0;0.701098;0;0;	8085	0	0	0	0	0.954583	1	0.869205	0.881	0.875368	0.874599
Z:\HESI-source-performance\Slice-PASEF\HeLa-phospho\Raw-Data\Unenrich\20221109_HESI-DIA-PASEF-unenrich-HeLa-1000ng_1_1_4987.d	20221109_HESI-DIA-PASEF-unenrich-HeLa-1000ng_1_1_4987	Q9Y2D5	Q9Y2D5	AKAP2_HUMAN	AKAP2	12521.4	12616.3	11579.6	12521.4	12616.3	11579.6	11579.6	EGPYSEPSKR	EGPYSEPSKR	EGPYSEPSKR2	2	0.00688758	0.112777	0.0022945	0.000231321	0.000203874	0.000218866	0.000204207	0	1	499.013	499.33	499.424		25506.7	0.738114	3.98664	3.96322	4.01006	-37.4854	4.05881	-38.4879	A-kinase anchor protein 2	0	0	0.867924	25485.7	1.60475	0.17028	1	0.228023	0.897724	1.16403	0.331249	155.005;250.006;386.011;402.009;94.0024;121.002;0;	155.005;250.006;386.011;402.009;94.0024;121.002;0;	0.590452;0.880759;0.53221;0.494392;0.602224;0.590452;0;	8133	0.228023	0	0	0	0	1	0.883854	0.881	0.875836	0.889638
Z:\HESI-source-performance\Slice-PASEF\HeLa-phospho\Raw-Data\Unenrich\20221109_HESI-DIA-PASEF-unenrich-HeLa-1000ng_1_1_4988.d	20221109_HESI-DIA-PASEF-unenrich-HeLa-1000ng_1_1_4988	Q9Y2D5	Q9Y2D5	AKAP2_HUMAN	AKAP2	12150.3	12085.2	12996.5	12150.3	12085.2	12996.5	12996.5	EGPYSEPSKR	EGPYSEPSKR	EGPYSEPSKR2	2	0.00725704	0.14087	0.0022945	0.000239292	0.000211595	0.000218866	0.000211954	0	1	463.012	458.704	457.264		25208.7	0.678246	3.99959	3.97617	4.02304	-37.4854	4.06289	-38.3198	A-kinase anchor protein 2	0	0	0.595578	25525.6	1.45408	0.0950575	1	0	0.875265	0.717166	0.383808	253.007;150.005;144.005;413.012;60.0011;0;0;	253.007;150.005;144.005;413.012;60.0011;0;0;	0.661136;0.797733;0.222123;0.956374;0.451673;0;0;	8157	0	0	0	0	0	1	0.877708	0.881	0.876249	0.8825
Z:\HESI-source-performance\Slice-PASEF\HeLa-phospho\Raw-Data\Unenrich\20221109_HESI-DIA-PASEF-unenrich-HeLa-1000ng_1_1_4986.d	20221109_HESI-DIA-PASEF-unenrich-HeLa-1000ng_1_1_4986	P21333	P21333	FLNA_HUMAN	FLNA	698421	686643	683269	698421	686643	683269	683269	EGPYSISVLYGDEEVPR	EGPYSISVLYGDEEVPR	EGPYSISVLYGDEEVPR2	2	0.00241042	0.0490523	0.00241042	0.000266525	0.000242542	0.000218866	0.000242954	0	1	1069.05	1072.54	1075.63		189805	0.642498	17.1575	17.1341	17.1809	67.9973	17.1562	68.023	Filamin-A	0	0	0.905352	188644	1.68187	0.245091	0.059604	0.857371	0.952518	0	-10000000	504.024;253.008;312.016;0;231.008;445.018;64.0041;106.004;51.002;0;106.004;250.012;	504.024;253.008;312.016;0;231.008;445.018;64.0041;106.004;51.002;0;106.004;250.012;	0.683628;0.416576;0.759255;0;0.631831;0.840772;0.476268;0.60186;0.476268;0;0.476268;0.415682;	35132	0.857371	0	0	0	0.950948	1	1.1625	1.155	1.15019	1.16529
Z:\HESI-source-performance\Slice-PASEF\HeLa-phospho\Raw-Data\Unenrich\20221109_HESI-DIA-PASEF-unenrich-HeLa-1000ng_1_1_4988.d	20221109_HESI-DIA-PASEF-unenrich-HeLa-1000ng_1_1_4988	P21333	P21333	FLNA_HUMAN	FLNA	686981	683728	680155	686981	683728	680155	680155	EGPYSISVLYGDEEVPR	EGPYSISVLYGDEEVPR	EGPYSISVLYGDEEVPR2	2	0.00406497	0.0836516	0.00241042	0.000239292	0.000211595	0.000218866	0.000211954	0	1	1260.06	1246.61	1242.69		133426	0.721619	17.1831	17.1597	17.2065	67.9973	17.1549	68.1967	Filamin-A	0	0	0.89037	135290	1.34231	0.311401	0.059604	1.20413	0.921977	0	-10000000	455.022;461.016;344.017;0;0;185.008;206.008;189.009;0;404.024;0;12.0005;	455.022;461.016;344.017;0;0;185.008;206.008;189.009;0;404.024;0;12.0005;	0.694757;0.791429;0.663598;0;0;0.269283;0.631506;0.906643;0;0.490153;0;0.535885;	35180	1.20413	0	0	0	0.916348	1	1.165	1.155	1.15097	1.16733
Z:\HESI-source-performance\Slice-PASEF\HeLa-phospho\Raw-Data\Unenrich\20221109_HESI-DIA-PASEF-unenrich-HeLa-1000ng_1_1_4986.d	20221109_HESI-DIA-PASEF-unenrich-HeLa-1000ng_1_1_4986	P21333	P21333	FLNA_HUMAN	FLNA	698421	686643	683269	698421	686643	683269	683269	EGPYSISVLYGDEEVPR	EGPYSISVLYGDEEVPR	EGPYSISVLYGDEEVPR3	3	6.39315e-06	6.39315e-06	1.71106e-06	0.000266525	0.000242542	0.000218866	0.000242954	0	1	127345	129255	129627		74995.4	0.993232	17.151	17.1276	17.1744	67.9973	17.1562	67.9736	Filamin-A	0	0	0.974561	73674.7	5.12798	0.318425	1	0	0.999994	1.02	0.243343	73096;39855.2;14393.4;20529.6;12024.4;11677.4;10497.3;6707.21;8738.26;4832.17;12472.3;7541.19;	73096;39855.2;14393.4;20529.6;12024.4;11677.4;10497.3;6707.21;8738.26;4832.17;12472.3;7541.19;	0.991465;0.994405;0.998957;0.98883;0.982081;0.983995;0.979522;0.98142;0.976425;0.973702;0.975608;0.962293;	35116	0	0	0	0	0.999994	1	0.934896	0.934	0.926614	0.942562
Z:\HESI-source-performance\Slice-PASEF\HeLa-phospho\Raw-Data\Unenrich\20221109_HESI-DIA-PASEF-unenrich-HeLa-1000ng_1_1_4987.d	20221109_HESI-DIA-PASEF-unenrich-HeLa-1000ng_1_1_4987	P21333	P21333	FLNA_HUMAN	FLNA	690475	675126	682023	690475	675126	682023	682023	EGPYSISVLYGDEEVPR	EGPYSISVLYGDEEVPR	EGPYSISVLYGDEEVPR3	3	1.71106e-06	1.71106e-06	1.71106e-06	0.000231321	0.000203874	0.000218866	0.000204207	0	1	129283	126517	126541		80300.8	0.993553	17.1516	17.1282	17.175	67.9973	17.1491	67.995	Filamin-A	0	0	0.988116	82040.7	5.18467	0.288192	1	0	0.999998	1.65086	0.0901691	72921;41012.4;15349.4;16317.5;11410.3;12585.4;10800.3;7499.21;7724.23;6855.21;11958.4;6264.17;	72921;41012.4;15349.4;16317.5;11410.3;12585.4;10800.3;7499.21;7724.23;6855.21;11958.4;6264.17;	0.992464;0.997648;0.987788;0.977849;0.970847;0.995479;0.981156;0.984966;0.97074;0.935664;0.979507;0.974548;	35116	0	0	0	0	0.999998	1	0.933854	0.934	0.926913	0.941571
Z:\HESI-source-performance\Slice-PASEF\HeLa-phospho\Raw-Data\Unenrich\20221109_HESI-DIA-PASEF-unenrich-HeLa-1000ng_1_1_4988.d	20221109_HESI-DIA-PASEF-unenrich-HeLa-1000ng_1_1_4988	P21333	P21333	FLNA_HUMAN	FLNA	686981	683728	680155	686981	683728	680155	680155	EGPYSISVLYGDEEVPR	EGPYSISVLYGDEEVPR	EGPYSISVLYGDEEVPR3	3	1.60261e-05	1.60261e-05	1.71106e-06	0.000239292	0.000211595	0.000218866	0.000211954	0	1	131492	130283	129874		75741.7	0.996179	17.1532	17.1298	17.1766	67.9973	17.1549	67.9696	Filamin-A	0	0	0.994161	76685.4	5.05751	0.342944	1	0	0.999984	1.28378	0.0852612	69419.7;44918.5;17153.5;21864.8;11776.3;11802.3;10272.3;8162.26;5904.19;6219.21;12868.4;5259.17;	69419.7;44918.5;17153.5;21864.8;11776.3;11802.3;10272.3;8162.26;5904.19;6219.21;12868.4;5259.17;	0.995632;0.998234;0.993015;0.99461;0.960819;0.994709;0.987863;0.989847;0.9206;0.992255;0.979743;0.973658;	35116	0	0	0	0	0.999984	1	0.93375	0.934	0.927491	0.940695
Z:\HESI-source-performance\Slice-PASEF\HeLa-phospho\Raw-Data\Unenrich\20221109_HESI-DIA-PASEF-unenrich-HeLa-1000ng_1_1_4986.d	20221109_HESI-DIA-PASEF-unenrich-HeLa-1000ng_1_1_4986	P32004	P32004	L1CAM_HUMAN	L1CAM	122449	124149	114163	122449	124149	114163	114163	EGQC(UniMod:4)NFR	EGQCNFR	EGQC(UniMod:4)NFR2	2	0.000140351	0.000981646	0.000193433	0.000266525	0.000242542	0.000218866	0.000242954	0	1	10741.2	10799.1	10830.2		18236.2	0.964247	4.59939	4.57597	4.62285	-34.1311	4.39207	-31.4126	Neural cell adhesion molecule L1	0	0	0.976695	18086.3	3.06334	0.394805	0.967488	0	0.999003	1.71112	0.244916	5152.1;968.02;3747.08;1842.04;1612.04;2086.04;961.02;	5152.1;968.02;3747.08;1842.04;1612.04;2086.04;961.02;	0.965704;0.892569;0.980084;0.927957;0.944452;0.864248;0.910075;	9390	0	0	0	0	0.999018	1	0.799792	0.793	0.790794	0.802739
Z:\HESI-source-performance\Slice-PASEF\HeLa-phospho\Raw-Data\Unenrich\20221109_HESI-DIA-PASEF-unenrich-HeLa-1000ng_1_1_4987.d	20221109_HESI-DIA-PASEF-unenrich-HeLa-1000ng_1_1_4987	P32004	P32004	L1CAM_HUMAN	L1CAM	113798	112615	113735	113798	112615	113735	113735	EGQC(UniMod:4)NFR	EGQCNFR	EGQC(UniMod:4)NFR2	2	0.000659766	0.0083674	0.000193433	0.000231321	0.000203874	0.000218866	0.000204207	0	1	9181.17	8977.83	8979.53		16265.1	0.922723	4.60083	4.57738	4.62426	-34.1311	4.39345	-31.4011	Neural cell adhesion molecule L1	0	0	0.895698	16630.3	3.13029	0.291624	1	0	0.991618	1.08608	0.177873	5848.1;1584.03;2215.05;1118.03;1836.04;1531.03;783.016;	5848.1;1584.03;2215.05;1118.03;1836.04;1531.03;783.016;	0.944118;0.911592;0.929168;0.798044;0.970613;0.864486;0.984559;	9390	0	0	0	0	0.991633	1	0.799688	0.793	0.791233	0.802455
Z:\HESI-source-performance\Slice-PASEF\HeLa-phospho\Raw-Data\Unenrich\20221109_HESI-DIA-PASEF-unenrich-HeLa-1000ng_1_1_4988.d	20221109_HESI-DIA-PASEF-unenrich-HeLa-1000ng_1_1_4988	P32004	P32004	L1CAM_HUMAN	L1CAM	103000	102186	109955	103000	102186	109955	109955	EGQC(UniMod:4)NFR	EGQCNFR	EGQC(UniMod:4)NFR2	2	0.00019703	0.00610192	0.000193433	0.000239292	0.000211595	0.000218866	0.000211954	0	1	11289.2	11087.5	11052.7		19178	0.946487	4.602	4.57861	4.62541	-34.1311	4.39822	-31.5004	Neural cell adhesion molecule L1	0	0	0.956272	19588.5	3.33945	0.363298	1	0	0.993865	1.26283	0.286284	7155.15;1153.02;1952.03;2182.05;1305.03;4121.09;1097.02;	7155.15;1153.02;1952.03;2182.05;1305.03;4121.09;1097.02;	0.965624;0.885124;0.827832;0.989884;0.80047;0.755561;0.880611;	9390	0	0	0	0	0.993898	1	0.800521	0.793	0.791685	0.802637
Z:\HESI-source-performance\Slice-PASEF\HeLa-phospho\Raw-Data\Unenrich\20221109_HESI-DIA-PASEF-unenrich-HeLa-1000ng_1_1_4986.d	20221109_HESI-DIA-PASEF-unenrich-HeLa-1000ng_1_1_4986	O95758;P26599	O95758;P26599	PTBP1_HUMAN;PTBP3_HUMAN	PTBP1;PTBP3	72925.7	71883.2	71883.2	72925.7	71883.2	71883.2		EGQEDQGLTK	EGQEDQGLTK	EGQEDQGLTK2	2	6.45176e-07	6.45176e-07	6.45176e-07	0.000266525	0.000472144	0.000397931	0.000472813	0	0	72925.7	71883.2	72090.4		176483	0.987971	4.38211	4.35869	4.4055	-34.2287	4.38209	-33.4289	Polypyrimidine tract-binding protein 3	0	0	0.994417	178528	6.30031	0.418673	1	2.061	0.999999	0.930641	0.0966312	28504.8;32068.6;14220.4;12352.3;10342.2;8977.26;6771.17;7047.15;4435.11;4543.09;686.013;3233.06;	28504.8;32068.6;14220.4;12352.3;10342.2;8977.26;6771.17;7047.15;4435.11;4543.09;686.013;3233.06;	0.974712;0.995407;0.984311;0.999262;0.976306;0.984482;0.963179;0.961624;0.976357;0.969356;0.763524;0.939245;	8946	2.061	0	0	0	0.999999	1	0.85125	0.862	0.857816	0.855881
Z:\HESI-source-performance\Slice-PASEF\HeLa-phospho\Raw-Data\Unenrich\20221109_HESI-DIA-PASEF-unenrich-HeLa-1000ng_1_1_4987.d	20221109_HESI-DIA-PASEF-unenrich-HeLa-1000ng_1_1_4987	O95758;P26599	O95758;P26599	PTBP1_HUMAN;PTBP3_HUMAN	PTBP1;PTBP3	76088.9	74799.2	74799.2	76088.9	74799.2	74799.2		EGQEDQGLTK	EGQEDQGLTK	EGQEDQGLTK2	2	2.24208e-06	2.24208e-06	6.45176e-07	0.000231321	0.000409752	0.000397931	0.000410425	0	0	76088.9	74799.2	74813.3		167296	0.995732	4.37179	4.34838	4.39524	-34.2287	4.38333	-33.4859	Polypyrimidine tract-binding protein 3	0	0	0.993215	170148	6.08388	0.348079	1	2.08983	0.999998	1.22309	0.0228065	34103;30698.7;13588.3;11287.3;9070.24;7258.17;6617.15;6842.14;2948.08;2975.08;565.013;3247.08;	34103;30698.7;13588.3;11287.3;9070.24;7258.17;6617.15;6842.14;2948.08;2975.08;565.013;3247.08;	0.996478;0.995112;0.969396;0.995162;0.957952;0.990174;0.996987;0.968672;0.974811;0.990622;0.850666;0.973763;	8922	2.08983	0	0	0	0.999998	1	0.85125	0.862	0.858294	0.855248
Z:\HESI-source-performance\Slice-PASEF\HeLa-phospho\Raw-Data\Unenrich\20221109_HESI-DIA-PASEF-unenrich-HeLa-1000ng_1_1_4988.d	20221109_HESI-DIA-PASEF-unenrich-HeLa-1000ng_1_1_4988	O95758;P26599	O95758;P26599	PTBP1_HUMAN;PTBP3_HUMAN	PTBP1;PTBP3	74753.8	73082.9	73082.9	74753.8	73082.9	73082.9		EGQEDQGLTK	EGQEDQGLTK	EGQEDQGLTK2	2	3.7708e-06	3.7708e-06	6.45176e-07	0.000239292	0.000446229	0.000397931	0.000446927	0	0	74753.8	73082.9	72853.5		175709	0.992148	4.38469	4.36128	4.4081	-34.2287	4.38809	-33.4519	Polypyrimidine tract-binding protein 3	0	0	0.994281	180292	6.33307	0.308279	1	2.49417	0.999996	0.82351	0.102091	30469.8;31325.7;15476.3;12958.3;8596.21;7011.13;7742.19;8128.19;2957.07;4081.1;973.021;4266.11;	30469.8;31325.7;15476.3;12958.3;8596.21;7011.13;7742.19;8128.19;2957.07;4081.1;973.021;4266.11;	0.994975;0.994254;0.996049;0.980407;0.993504;0.963152;0.962201;0.973426;0.963819;0.971788;0.918316;0.964871;	8946	2.49417	0	0	0	0.999996	1	0.85125	0.862	0.8588	0.854921
Z:\HESI-source-performance\Slice-PASEF\HeLa-phospho\Raw-Data\Unenrich\20221109_HESI-DIA-PASEF-unenrich-HeLa-1000ng_1_1_4987.d	20221109_HESI-DIA-PASEF-unenrich-HeLa-1000ng_1_1_4987	Q8TAQ2	Q8TAQ2	SMRC2_HUMAN	SMARCC2	18470.5	18291.4	18179.9	18470.5	18291.4	18179.9	18179.9	EGQEEVLKEVVESEGER	EGQEEVLKEVVESEGER	EGQEEVLKEVVESEGER3	3	0.00982661	0.154109	0.0213136	0.000231321	0.000203874	0.000218866	0.000204207	0	1	2205.06	2216.34	2216.76		1111.9	0.938883	13.9669	13.9434	13.9903	42.5203	13.8234	43.574	SWI/SNF complex subunit SMARCC2	0	0	0.867364	1106.03	1.88642	0.580947	0.145763	0.275185	0.865289	1.11165	0.332292	590.017;826.02;846.028;789.025;119.003;0;158.005;392.011;101.002;204.005;0;0;	590.017;826.02;846.028;789.025;119.003;0;158.005;392.011;101.002;204.005;0;0;	0.933503;0.958302;0.894333;0.922577;0.428166;0;0.518536;0.801412;0.428166;0.558353;0;0;	28588	0.275185	0	0	0	0	1	0.912812	0.91	0.903724	0.920219
Z:\HESI-source-performance\Slice-PASEF\HeLa-phospho\Raw-Data\Unenrich\20221109_HESI-DIA-PASEF-unenrich-HeLa-1000ng_1_1_4986.d	20221109_HESI-DIA-PASEF-unenrich-HeLa-1000ng_1_1_4986	Q8NFH4	Q8NFH4	NUP37_HUMAN	NUP37	20757.4	20808.8	21103.4	20757.4	20808.8	21103.4	21103.4	EGQEIASVSDDHTC(UniMod:4)R	EGQEIASVSDDHTCR	EGQEIASVSDDHTC(UniMod:4)R2	2	0.000544502	0.00742248	0.000712928	0.000266525	0.000242542	0.000218866	0.000242954	0	1	379.019	374.462	375.541		2478.15	0.710805	6.5081	6.48465	6.53152	-15.4114	6.50088	-15.4074	Nucleoporin Nup37	0	0	0.313687	2501.1	2.12209	0.2331	1	0.7675	0.992513	1.37891	0.366201	0;135.007;161.008;83.0035;0;139.007;168.007;0;0;0;0;0;	0;135.007;161.008;83.0035;0;139.007;168.007;0;0;0;0;0;	0;0.816497;0.567695;0.816497;0;0.816497;0.862528;0;0;0;0;0;	13304	0.7675	0	0	0	0.992577	1	1.08	1.092	1.0843	1.08721
Z:\HESI-source-performance\Slice-PASEF\HeLa-phospho\Raw-Data\Unenrich\20221109_HESI-DIA-PASEF-unenrich-HeLa-1000ng_1_1_4987.d	20221109_HESI-DIA-PASEF-unenrich-HeLa-1000ng_1_1_4987	Q8NFH4	Q8NFH4	NUP37_HUMAN	NUP37	19843.4	19683.7	19441.2	19843.4	19683.7	19441.2	19441.2	EGQEIASVSDDHTC(UniMod:4)R	EGQEIASVSDDHTCR	EGQEIASVSDDHTC(UniMod:4)R2	2	0.00123225	0.018987	0.000712928	0.000231321	0.000203874	0.000218866	0.000204207	0	1	432.02	438.552	438.635		2617.56	0.686802	6.49764	6.47423	6.52106	-15.4114	6.50457	-15.4486	Nucleoporin Nup37	0	0	0.72682	2578.08	0.827491	0.264942	0.95502	0.166513	0.98118	0	-10000000	140.007;321.016;58.0018;53.0018;68.0036;0;18.0009;225.007;68.0035;75.0035;0;0;	140.007;321.016;58.0018;53.0018;68.0036;0;18.0009;225.007;68.0035;75.0035;0;0;	0.533589;0.775851;0.33396;0.533589;0.174132;0;0.533589;0.533589;0.537321;0.33396;0;0;	13280	0.166513	0	0	0	0.981013	1	1.0975	1.092	1.08444	1.1037
Z:\HESI-source-performance\Slice-PASEF\HeLa-phospho\Raw-Data\Unenrich\20221109_HESI-DIA-PASEF-unenrich-HeLa-1000ng_1_1_4986.d	20221109_HESI-DIA-PASEF-unenrich-HeLa-1000ng_1_1_4986	Q8NFH4	Q8NFH4	NUP37_HUMAN	NUP37	20757.4	20808.8	21103.4	20757.4	20808.8	21103.4	21103.4	EGQEIASVSDDHTC(UniMod:4)R	EGQEIASVSDDHTCR	EGQEIASVSDDHTC(UniMod:4)R3	3	7.76759e-05	0.000111863	9.79442e-06	0.000266525	0.000242542	0.000218866	0.000242954	0	1	7818.18	7736.73	7759.02		8954.96	0.975792	6.5133	6.48989	6.5367	-15.4114	6.50088	-15.37	Nucleoporin Nup37	0	0	0.857412	9023.24	2.95517	0.315936	1	0	0.999886	2.37282	0.304268	4681.11;1982.05;2169.05;291.009;62.0011;1155.03;99.0027;200.004;0;196.007;238.004;484.011;	4681.11;1982.05;2169.05;291.009;62.0011;1155.03;99.0027;200.004;0;196.007;238.004;484.011;	0.985479;0.973878;0.794505;0.678803;0.192075;0.939813;0.691344;0.60976;0;0.534825;0.192075;0.790231;	13314	0	0	0	0	0.999888	1	0.8575	0.875	0.869772	0.862046
Z:\HESI-source-performance\Slice-PASEF\HeLa-phospho\Raw-Data\Unenrich\20221109_HESI-DIA-PASEF-unenrich-HeLa-1000ng_1_1_4987.d	20221109_HESI-DIA-PASEF-unenrich-HeLa-1000ng_1_1_4987	Q8NFH4	Q8NFH4	NUP37_HUMAN	NUP37	19843.4	19683.7	19441.2	19843.4	19683.7	19441.2	19441.2	EGQEIASVSDDHTC(UniMod:4)R	EGQEIASVSDDHTCR	EGQEIASVSDDHTC(UniMod:4)R3	3	9.79442e-06	9.79442e-06	9.79442e-06	0.000231321	0.000203874	0.000218866	0.000204207	0	1	6925.16	7014.27	7015.59		9252.52	0.947664	6.49114	6.46772	6.51455	-15.4114	6.50457	-15.4961	Nucleoporin Nup37	0	0	0.785531	9133.24	2.76629	0.33747	1	0	0.99999	1.03562	0.24756	4129.09;1529.03;2114.05;1018.03;85.0021;1267.04;440.011;417.009;126.002;0;173.005;414.012;	4129.09;1529.03;2114.05;1018.03;85.0021;1267.04;440.011;417.009;126.002;0;173.005;414.012;	0.998161;0.951119;0.666517;0.939481;0.435677;0.778932;0.841718;0.660713;0.430911;0;0.542971;0.54486;	13266	0	0	0	0	0.99999	1	0.855625	0.875	0.869874	0.859752
Z:\HESI-source-performance\Slice-PASEF\HeLa-phospho\Raw-Data\Unenrich\20221109_HESI-DIA-PASEF-unenrich-HeLa-1000ng_1_1_4988.d	20221109_HESI-DIA-PASEF-unenrich-HeLa-1000ng_1_1_4988	Q8NFH4	Q8NFH4	NUP37_HUMAN	NUP37	22441.4	22139.3	22101.2	22441.4	22139.3	22101.2	22101.2	EGQEIASVSDDHTC(UniMod:4)R	EGQEIASVSDDHTCR	EGQEIASVSDDHTC(UniMod:4)R3	3	3.52224e-05	4.27767e-05	9.79442e-06	0.000239292	0.000211595	0.000218866	0.000211954	0	1	9818.22	9680.7	9650.31		10050.4	0.932601	6.50452	6.48113	6.52797	-15.4114	6.50934	-15.5121	Nucleoporin Nup37	0	0	0.93158	10225.2	2.76059	0.388392	1	0	0.999957	1.04326	0.232066	6190.14;1615.04;3304.09;384.011;140.004;2013.04;318.007;17.0005;100.002;335.008;515.011;259.007;	6190.14;1615.04;3304.09;384.011;140.004;2013.04;318.007;17.0005;100.002;335.008;515.011;259.007;	0.977075;0.927271;0.83492;0.586824;0.431397;0.80012;0.623776;0.374857;0.424462;0.686248;0.699833;0.632052;	13290	0	0	0	0	0.999957	1	0.859896	0.875	0.870209	0.863763
Z:\HESI-source-performance\Slice-PASEF\HeLa-phospho\Raw-Data\Unenrich\20221109_HESI-DIA-PASEF-unenrich-HeLa-1000ng_1_1_4988.d	20221109_HESI-DIA-PASEF-unenrich-HeLa-1000ng_1_1_4988	P11717	P11717	MPRI_HUMAN	IGF2R	50395.5	50216.3	53298.2	50395.5	50216.3	53298.2	53298.2	EGQENGHITTK	EGQENGHITTK	EGQENGHITTK2	2	0.00673372	0.133037	0.0144957	0.000239292	0.000211595	0.000218866	0.000211954	0	1	506.012	498.481	496.916		513.611	0.80056	3.14728	3.12388	3.17069	-50.9749	3.1625	-52.1176	Cation-independent mannose-6-phosphate receptor	0	0	0.628078	523.012	1.56763	0.215011	0.751645	0.387469	0.881379	0	-10000000	0;89.0023;0;0;417.009;0;136.005;0;60.0012;0;182.005;12.0003;	0;89.0023;0;0;417.009;0;136.005;0;60.0012;0;182.005;12.0003;	0;0.816497;0;0;0.797159;0;0.408248;0;0.816497;0;0;0;	6409	0.387469	0	0	0	0	1	0.885	0.881	0.876249	0.890568
Z:\HESI-source-performance\Slice-PASEF\HeLa-phospho\Raw-Data\Unenrich\20221109_HESI-DIA-PASEF-unenrich-HeLa-1000ng_1_1_4986.d	20221109_HESI-DIA-PASEF-unenrich-HeLa-1000ng_1_1_4986	P58107	P58107	EPIPL_HUMAN	EPPK1	199005	197886	191571	199005	197886	191571	191571	EGQGEGETQEAAAATAAAR	EGQGEGETQEAAAATAAAR	EGQGEGETQEAAAATAAAR3	3	0.000999787	0.0157639	0.000355388	0.000266525	0.000242542	0.000218866	0.000242954	0	1	19889.6	19729.9	19786.8		5620.94	0.946561	7.87552	7.85211	7.89894	-4.26299	7.82617	-3.90201	Epiplakin	0	0	0.847243	5650.15	1.89493	0.362528	1	0.959742	0.984233	0.539849	0.210181	1525.05;16777.5;1552.04;1587.05;263.006;365.01;507.014;571.014;734.018;0;1082.03;198.006;	1525.05;16777.5;1552.04;1587.05;263.006;365.01;507.014;571.014;734.018;0;1082.03;198.006;	0.869425;0.968556;0.805628;0.788165;0.84192;0.729457;0.833578;0.659907;0.730612;0;0.634745;0.732437;	16105	0.959742	0	0	0	0.984236	1	0.88875	0.879	0.873548	0.89513
Z:\HESI-source-performance\Slice-PASEF\HeLa-phospho\Raw-Data\Unenrich\20221109_HESI-DIA-PASEF-unenrich-HeLa-1000ng_1_1_4987.d	20221109_HESI-DIA-PASEF-unenrich-HeLa-1000ng_1_1_4987	P58107	P58107	EPIPL_HUMAN	EPPK1	195297	193167	194477	195297	193167	194477	194477	EGQGEGETQEAAAATAAAR	EGQGEGETQEAAAATAAAR	EGQGEGETQEAAAATAAAR3	3	0.000538226	0.00674305	0.000355388	0.000231321	0.000203874	0.000218866	0.000204207	0	1	20950.6	20823	20826.9		6990.69	0.950796	7.86496	7.84153	7.88837	-4.26299	7.81945	-3.93485	Epiplakin	0	0	0.866322	7032.19	2.89712	0.396555	1	0.584105	0.993234	0.900994	0.385518	3616.1;15987.5;1040.03;1347.03;241.008;79.0023;203.005;348.007;1100.03;275.007;584.014;466.012;	3616.1;15987.5;1040.03;1347.03;241.008;79.0023;203.005;348.007;1100.03;275.007;584.014;466.012;	0.9696;0.95027;0.861584;0.906564;0.703495;0.483742;0.632711;0.577377;0.838644;0.499925;0.802004;0.781847;	16081	0.584105	0	0	0	0.993257	1	0.892083	0.879	0.874009	0.898212
Z:\HESI-source-performance\Slice-PASEF\HeLa-phospho\Raw-Data\Unenrich\20221109_HESI-DIA-PASEF-unenrich-HeLa-1000ng_1_1_4988.d	20221109_HESI-DIA-PASEF-unenrich-HeLa-1000ng_1_1_4988	P58107	P58107	EPIPL_HUMAN	EPPK1	191101	189032	193914	191101	189032	193914	193914	EGQGEGETQEAAAATAAAR	EGQGEGETQEAAAATAAAR	EGQGEGETQEAAAATAAAR3	3	0.000279649	0.00927293	0.000355388	0.000239292	0.000211595	0.000218866	0.000211954	0	1	15715.4	15508.7	15460		6783.11	0.915293	7.8668	7.84335	7.89021	-4.26299	7.82233	-3.96378	Epiplakin	0	0	0.666849	6895.19	2.07878	0.464047	1	0.43144	0.990706	1.82116	0.281136	970.025;13050.4;899.029;1695.05;568.019;369.012;279.007;332.007;411.01;306.009;660.023;427.012;	970.025;13050.4;899.029;1695.05;568.019;369.012;279.007;332.007;411.01;306.009;660.023;427.012;	0.90858;0.908596;0.919443;0.970697;0.678891;0.6097;0.621302;0.709228;0.758635;0.655719;0.736984;0.887024;	16081	0.43144	0	0	0	0.990727	1	0.888977	0.879	0.874354	0.894971
Z:\HESI-source-performance\Slice-PASEF\HeLa-phospho\Raw-Data\Unenrich\20221109_HESI-DIA-PASEF-unenrich-HeLa-1000ng_1_1_4986.d	20221109_HESI-DIA-PASEF-unenrich-HeLa-1000ng_1_1_4986	Q13564	Q13564	ULA1_HUMAN	NAE1	14512.4	14399.7	15083.1	14512.4	14399.7	15083.1	15083.1	EGQGNLPVR	EGQGNLPVR	EGQGNLPVR2	2	0.00010255	0.000192124	6.20059e-05	0.000266525	0.000242542	0.000218866	0.000242954	0	1	13497.3	13234.5	13272.7		12926.5	0.968018	6.97782	6.95442	7.00128	-7.65748	7.40846	-11.3531	NEDD8-activating enzyme E1 regulatory subunit	0	0	0.982796	13145.2	3.49566	0.663258	0.997783	0	0.999805	1.32986	0.166179	6478.14;5214.1;1805.03;4763.09;607.015;505.01;483.011;155.004;112.002;	6478.14;5214.1;1805.03;4763.09;607.015;505.01;483.011;155.004;112.002;	0.992838;0.954989;0.916575;0.900358;0.72205;0.807183;0.848567;0.510648;0.406066;	14265	0	0	0	0	0.999808	1	0.81	0.81	0.807934	0.813494
Z:\HESI-source-performance\Slice-PASEF\HeLa-phospho\Raw-Data\Unenrich\20221109_HESI-DIA-PASEF-unenrich-HeLa-1000ng_1_1_4987.d	20221109_HESI-DIA-PASEF-unenrich-HeLa-1000ng_1_1_4987	Q13564	Q13564	ULA1_HUMAN	NAE1	16291.5	16220.4	15732.2	16291.5	16220.4	15732.2	15732.2	EGQGNLPVR	EGQGNLPVR	EGQGNLPVR2	2	6.20059e-05	0.000143336	6.20059e-05	0.000231321	0.000203874	0.000218866	0.000204207	0	1	11831.3	11728	11730.3		9371.47	0.905687	6.97914	6.95574	7.00254	-7.65748	7.4026	-11.3019	NEDD8-activating enzyme E1 regulatory subunit	0	0	0.88941	9452.18	3.1415	0.28697	1	0	0.999855	1.04326	0.189479	5384.14;5187.13;1260.03;3635.09;1186.02;976.023;234.006;0;1023.02;	5384.14;5187.13;1260.03;3635.09;1186.02;976.023;234.006;0;1023.02;	0.934846;0.873421;0.913919;0.863458;0.899272;0.989917;0.642225;0;0.732311;	14265	0	0	0	0	0.999857	1	0.807727	0.81	0.807837	0.811015
Z:\HESI-source-performance\Slice-PASEF\HeLa-phospho\Raw-Data\Unenrich\20221109_HESI-DIA-PASEF-unenrich-HeLa-1000ng_1_1_4988.d	20221109_HESI-DIA-PASEF-unenrich-HeLa-1000ng_1_1_4988	Q13564	Q13564	ULA1_HUMAN	NAE1	15835.5	15870.4	15623.7	15835.5	15870.4	15623.7	15623.7	EGQGNLPVR	EGQGNLPVR	EGQGNLPVR2	2	0.000120718	0.00152587	6.20059e-05	0.000239292	0.000211595	0.000218866	0.000211954	0	1	11140.2	10947.3	10912.9		8057.33	0.964492	6.98069	6.95729	7.00413	-7.65748	7.40559	-11.2574	NEDD8-activating enzyme E1 regulatory subunit	0	0	0.743861	8225.16	3.49804	0.451116	0.991898	0	0.998459	1.41389	0.214587	4858.11;4145.09;2137.05;4527.11;835.019;861.015;384.009;289.005;33.0009;	4858.11;4145.09;2137.05;4527.11;835.019;861.015;384.009;289.005;33.0009;	0.978747;0.980791;0.900475;0.947821;0.915085;0.747701;0.860556;0.59718;0.44991;	14265	0	0	0	0	0.998474	1	0.808021	0.81	0.80842	0.810466
Z:\HESI-source-performance\Slice-PASEF\HeLa-phospho\Raw-Data\Unenrich\20221109_HESI-DIA-PASEF-unenrich-HeLa-1000ng_1_1_4986.d	20221109_HESI-DIA-PASEF-unenrich-HeLa-1000ng_1_1_4986	Q15424	Q15424	SAFB1_HUMAN	SAFB	38413.3	37872.6	40206.2	38413.3	37872.6	40206.2	40206.2	EGQHYPER	EGQHYPER	EGQHYPER2	2	7.76759e-05	0.000146887	6.20059e-05	0.000266525	0.000242542	0.000218866	0.000242954	0	1	2810.06	2764.06	2772.03		6198.1	0.885629	3.38436	3.36095	3.40774	-47.8472	3.29215	-48.5404	Scaffold attachment factor B1	0	0	0.90804	6283.14	2.50811	0.375319	0.941016	2.02942	0.999851	1.38262	0.262954	1497.03;365.009;730.016;583.014;68.0019;299.006;355.01;334.006;211.004;0;269.008;	1497.03;365.009;730.016;583.014;68.0019;299.006;355.01;334.006;211.004;0;269.008;	0.948586;0.658513;0.864742;0.750123;0.550301;0.585319;0.771123;0.54267;0.3652;0;0.3652;	6900	2.02942	0	0	0	0.999853	1	0.825455	0.824	0.820487	0.828752
Z:\HESI-source-performance\Slice-PASEF\HeLa-phospho\Raw-Data\Unenrich\20221109_HESI-DIA-PASEF-unenrich-HeLa-1000ng_1_1_4987.d	20221109_HESI-DIA-PASEF-unenrich-HeLa-1000ng_1_1_4987	Q15424	Q15424	SAFB1_HUMAN	SAFB	41279.2	41315.9	39910	41279.2	41315.9	39910	39910	EGQHYPER	EGQHYPER	EGQHYPER2	2	6.20059e-05	0.000305665	6.20059e-05	0.000231321	0.000203874	0.000218866	0.000204207	0	1	2877.06	2926.21	2926.76		6497.48	0.902901	3.37386	3.35044	3.39729	-47.8472	3.28096	-48.5196	Scaffold attachment factor B1	0	0	0.955944	6387.14	3.32942	0.38075	0.992868	2.39361	0.999691	1.46779	0.329702	803.018;215.004;645.014;1429.03;121.002;328.006;286.008;0;261.006;124.002;181.004;	803.018;215.004;645.014;1429.03;121.002;328.006;286.008;0;261.006;124.002;181.004;	0.944233;0.599066;0.928242;0.868237;0.614694;0.725114;0.432491;0;0.561648;0.432491;0.645168;	6876	2.39361	0	0	0	0.999694	1	0.826705	0.824	0.820371	0.829999
Z:\HESI-source-performance\Slice-PASEF\HeLa-phospho\Raw-Data\Unenrich\20221109_HESI-DIA-PASEF-unenrich-HeLa-1000ng_1_1_4988.d	20221109_HESI-DIA-PASEF-unenrich-HeLa-1000ng_1_1_4988	Q15424	Q15424	SAFB1_HUMAN	SAFB	46346.4	45776.6	44636.5	46346.4	45776.6	44636.5	44636.5	EGQHYPER	EGQHYPER	EGQHYPER2	2	0.000402405	0.0132603	6.20059e-05	0.000239292	0.000211595	0.000218866	0.000211954	0	1	2706.06	2702.67	2694.18		6042.49	0.785785	3.36334	3.33993	3.38678	-47.8472	3.28577	-48.6186	Scaffold attachment factor B1	0	0	0.413182	6069.12	1.92461	0.228984	0.995273	2.31913	0.986763	2.43773	0.371677	769.014;128.004;797.018;1140.02;103.002;278.005;430.008;484.012;0;220.005;374.008;	769.014;128.004;797.018;1140.02;103.002;278.005;430.008;484.012;0;220.005;374.008;	0.911187;0.73469;0.770254;0.712052;0.73469;0.26257;0.345982;0.768378;0;0.738364;0.56402;	6852	2.31913	0	0	0	0.98674	1	0.8325	0.824	0.82108	0.835421
Z:\HESI-source-performance\Slice-PASEF\HeLa-phospho\Raw-Data\Unenrich\20221109_HESI-DIA-PASEF-unenrich-HeLa-1000ng_1_1_4986.d	20221109_HESI-DIA-PASEF-unenrich-HeLa-1000ng_1_1_4986	O96000	O96000	NDUBA_HUMAN	NDUFB10	67073.5	66088.5	64245.3	67073.5	66088.5	64245.3	64245.3	EGQNYQQNC(UniMod:4)IK	EGQNYQQNCIK	EGQNYQQNC(UniMod:4)IK2	2	3.51914e-07	3.51914e-07	3.51914e-07	0.000266525	0.000242542	0.000218866	0.000242954	0	1	7400.23	7363.72	7384.94		20046.1	0.910581	5.54922	5.52579	5.57267	-24.1879	5.48902	-23.9968	NADH dehydrogenase [ubiquinone] 1 beta subcomplex subunit 10	0	0	0.88804	20087.6	3.40339	0.514545	1	2.56327	1	0.635192	0.277403	2524.07;2614.09;2262.07;951.033;2084.07;640.023;494.014;305.011;803.025;861.025;610.018;1035.03;	2524.07;2614.09;2262.07;951.033;2084.07;640.023;494.014;305.011;803.025;861.025;610.018;1035.03;	0.868065;0.944679;0.918615;0.845378;0.845735;0.944368;0.900779;0.695777;0.731335;0.805829;0.873318;0.704245;	11338	2.56327	0	0	0	1	1	0.94875	0.962	0.953378	0.957062
Z:\HESI-source-performance\Slice-PASEF\HeLa-phospho\Raw-Data\Unenrich\20221109_HESI-DIA-PASEF-unenrich-HeLa-1000ng_1_1_4987.d	20221109_HESI-DIA-PASEF-unenrich-HeLa-1000ng_1_1_4987	O96000	O96000	NDUBA_HUMAN	NDUFB10	59400.4	59571.6	63209.1	59400.4	59571.6	63209.1	63209.1	EGQNYQQNC(UniMod:4)IK	EGQNYQQNCIK	EGQNYQQNC(UniMod:4)IK2	2	6.49022e-07	6.49022e-07	3.51914e-07	0.000231321	0.000203874	0.000218866	0.000204207	0	1	6988.21	6982.08	6983.4		18312.9	0.946294	5.55067	5.52722	5.57405	-24.1879	5.48444	-23.9299	NADH dehydrogenase [ubiquinone] 1 beta subcomplex subunit 10	0	0	0.919108	18325.5	3.75208	0.45474	1	2.37092	0.999999	1.39393	0.250785	2454.08;2829.08;1705.05;1464.05;1967.07;571.014;675.02;677.022;1167.04;228.008;212.006;496.014;	2454.08;2829.08;1705.05;1464.05;1967.07;571.014;675.02;677.022;1167.04;228.008;212.006;496.014;	0.945864;0.981364;0.888724;0.835158;0.808932;0.948326;0.862563;0.898646;0.793867;0.652186;0.53102;0.975899;	11338	2.37092	0	0	0	0.999999	1	0.948542	0.962	0.952903	0.956792
Z:\HESI-source-performance\Slice-PASEF\HeLa-phospho\Raw-Data\Unenrich\20221109_HESI-DIA-PASEF-unenrich-HeLa-1000ng_1_1_4988.d	20221109_HESI-DIA-PASEF-unenrich-HeLa-1000ng_1_1_4988	O96000	O96000	NDUBA_HUMAN	NDUFB10	67330.6	65239.3	63285.8	67330.6	65239.3	63285.8	63285.8	EGQNYQQNC(UniMod:4)IK	EGQNYQQNCIK	EGQNYQQNC(UniMod:4)IK2	2	2.65134e-06	2.65134e-06	3.51914e-07	0.000239292	0.000211595	0.000218866	0.000211954	0	1	6256.21	6274.9	6255.2		20592.2	0.889894	5.57528	5.55186	5.59872	-24.1879	5.48486	-23.5866	NADH dehydrogenase [ubiquinone] 1 beta subcomplex subunit 10	0	0	0.956583	20595.5	3.26865	0.461548	1	1.90346	0.999997	1.54676	0.208576	2057.07;2509.09;1690.06;744.019;1312.04;534.014;728.024;840.03;588.019;536.014;554.016;270.008;	2057.07;2509.09;1690.06;744.019;1312.04;534.014;728.024;840.03;588.019;536.014;554.016;270.008;	0.980541;0.839163;0.854879;0.898007;0.856473;0.767016;0.912451;0.682027;0.795836;0.655099;0.922688;0.628863;	11386	1.90346	0	0	0	0.999997	1	0.953125	0.962	0.954013	0.960545
Z:\HESI-source-performance\Slice-PASEF\HeLa-phospho\Raw-Data\Unenrich\20221109_HESI-DIA-PASEF-unenrich-HeLa-1000ng_1_1_4987.d	20221109_HESI-DIA-PASEF-unenrich-HeLa-1000ng_1_1_4987	Q96FS4	Q96FS4	SIPA1_HUMAN	SIPA1	3747.09	3673.16	5043.16	3747.09	3673.16	5043.16	5043.16	EGQPIPESGDPK	EGQPIPESGDPK	EGQPIPESGDPK2	2	0.00773169	0.12387	0.0168104	0.00103434	0.00105764	0.000218866	0.00105951	0	1	837.022	834.716	834.874		2415.86	0.867746	6.60183	6.57841	6.62523	-10.5186	7.07444	-14.6706	Signal-induced proliferation-associated protein 1	0	0	0.786484	2422.08	1.8911	0.0384904	0.971261	0	0.888782	0.226582	0.34045	423.01;224.007;0;94.0024;190.005;174.005;0;	423.01;224.007;0;94.0024;190.005;174.005;0;	0.999905;0.661651;0;0.408248;0.816497;0.408248;0;	13492	0	0	0	0	0	1	0.9125	0.928	0.920518	0.919855
Z:\HESI-source-performance\Slice-PASEF\HeLa-phospho\Raw-Data\Unenrich\20221109_HESI-DIA-PASEF-unenrich-HeLa-1000ng_1_1_4987.d	20221109_HESI-DIA-PASEF-unenrich-HeLa-1000ng_1_1_4987	Q9ULU4	Q9ULU4	PKCB1_HUMAN	ZMYND8	3358.1	3326.59	3834.91	3358.1	3326.59	3834.91	3834.91	EGQVLC(UniMod:4)C(UniMod:4)ELC(UniMod:4)PR	EGQVLCCELCPR	EGQVLC(UniMod:4)C(UniMod:4)ELC(UniMod:4)PR2	2	0.0088455	0.137893	0.0191229	0.00194477	0.00195791	0.000381607	0.00179768	0	1	1227.04	1214.46	1214.69		4235.09	0.840084	11.7018	11.6784	11.7252	25.5251	11.6024	26.3996	Protein kinase C-binding protein 1	0	0	0.750979	4278.15	1.43898	0.576977	0.983064	0.559374	0.877731	0.72532	0.217687	0;481.018;337.009;409.016;481.017;272.012;169.006;145.005;214.006;15.0004;438.015;0;	0;481.018;337.009;409.016;481.017;272.012;169.006;145.005;214.006;15.0004;438.015;0;	0;0.809257;0.809725;0.901351;0.631094;0.502891;0.758692;0.150098;0.45204;0;0.342737;0;	23947	0.559374	0	0	0	0	1	1.00864	1.002	0.991423	1.01886
Z:\HESI-source-performance\Slice-PASEF\HeLa-phospho\Raw-Data\Unenrich\20221109_HESI-DIA-PASEF-unenrich-HeLa-1000ng_1_1_4986.d	20221109_HESI-DIA-PASEF-unenrich-HeLa-1000ng_1_1_4986	P49792	P49792	RBP2_HUMAN	RANBP2	31809.7	30787	30800	31809.7	30787	30800	30800	EGQWDC(UniMod:4)SAC(UniMod:4)LVQNEGSSTK	EGQWDCSACLVQNEGSSTK	EGQWDC(UniMod:4)SAC(UniMod:4)LVQNEGSSTK3	3	0.000999787	0.0163195	0.000264009	0.000266525	0.000242542	0.000218866	0.000242954	0	1	2503.07	2481.03	2488.18		1855.95	0.848313	11.628	11.6046	11.6514	25.6376	11.6183	25.8165	E3 SUMO-protein ligase RanBP2	0	0	0.721496	1867.06	1.45993	0.665773	0.950671	0	0.983686	1.07827	0.337793	1570.05;798.021;135.005;0;54.0013;159.004;0;157.005;0;301.008;0;119.003;	1570.05;798.021;135.005;0;54.0013;159.004;0;157.005;0;301.008;0;119.003;	0.825816;0.914537;0.71849;0;0.71849;0.440593;0;0.71849;0;0.874155;0;0.575465;	23797	0	0	0	0	0.98368	1	0.928068	0.938	0.930631	0.93524
Z:\HESI-source-performance\Slice-PASEF\HeLa-phospho\Raw-Data\Unenrich\20221109_HESI-DIA-PASEF-unenrich-HeLa-1000ng_1_1_4987.d	20221109_HESI-DIA-PASEF-unenrich-HeLa-1000ng_1_1_4987	P49792	P49792	RBP2_HUMAN	RANBP2	30621.6	30675.4	31355.4	30621.6	30675.4	31355.4	31355.4	EGQWDC(UniMod:4)SAC(UniMod:4)LVQNEGSSTK	EGQWDCSACLVQNEGSSTK	EGQWDC(UniMod:4)SAC(UniMod:4)LVQNEGSSTK3	3	0.000208111	0.00288942	0.000264009	0.000231321	0.000203874	0.000218866	0.000204207	0	1	2403.07	2377.05	2377.5		1949.1	0.855433	11.629	11.6056	11.6524	25.6376	11.6166	25.8285	E3 SUMO-protein ligase RanBP2	0	0	0.96982	1970.06	2.07297	0.257171	1	0	0.99709	2.04591	0.767339	780.021;1130.03;493.013;0;214.005;492.017;0;182.005;0;140.004;0;94.0027;	780.021;1130.03;493.013;0;214.005;492.017;0;182.005;0;140.004;0;94.0027;	0.862513;0.94532;0.638202;0;0.556391;0.752423;0;0.556391;0;0.674143;0;0.284913;	23797	0	0	0	0	0.997111	1	0.929896	0.938	0.930839	0.937211
Z:\HESI-source-performance\Slice-PASEF\HeLa-phospho\Raw-Data\Unenrich\20221109_HESI-DIA-PASEF-unenrich-HeLa-1000ng_1_1_4988.d	20221109_HESI-DIA-PASEF-unenrich-HeLa-1000ng_1_1_4988	P49792	P49792	RBP2_HUMAN	RANBP2	29758.7	29895.6	29237.5	29758.7	29895.6	29237.5	29237.5	EGQWDC(UniMod:4)SAC(UniMod:4)LVQNEGSSTK	EGQWDCSACLVQNEGSSTK	EGQWDC(UniMod:4)SAC(UniMod:4)LVQNEGSSTK3	3	0.00161191	0.0363941	0.000264009	0.000239292	0.000211595	0.000218866	0.000211954	0	1	1951.06	1943.94	1937.84		1952.72	0.847995	11.607	11.5835	11.6304	25.6376	11.6183	25.6086	E3 SUMO-protein ligase RanBP2	0	0	0.874683	1966.04	1.96813	0.394518	1	0	0.964489	1.72959	0.284531	857.024;664.018;430.016;0;0;230.008;0;140.005;0;0;81.0026;94.0027;	857.024;664.018;430.016;0;0;230.008;0;140.005;0;0;81.0026;94.0027;	0.806594;0.85241;0.923689;0;0;0.12481;0;0;0;0;0.275075;0.714784;	23749	0	0	0	0	0.963606	1	0.935227	0.938	0.931535	0.942307
Z:\HESI-source-performance\Slice-PASEF\HeLa-phospho\Raw-Data\Unenrich\20221109_HESI-DIA-PASEF-unenrich-HeLa-1000ng_1_1_4986.d	20221109_HESI-DIA-PASEF-unenrich-HeLa-1000ng_1_1_4986	P49792	P49792	RBP2_HUMAN	RANBP2	31809.7	30787	30800	31809.7	30787	30800	30800	EGQWDC(UniMod:4)SSC(UniMod:4)LVR	EGQWDCSSCLVR	EGQWDC(UniMod:4)SSC(UniMod:4)LVR2	2	1.10854e-05	1.10854e-05	1.10854e-05	0.000266525	0.000242542	0.000218866	0.000242954	0	1	2490.07	2465.22	2472.32		5910.73	0.90422	11.5005	11.4771	11.5239	24.1576	11.4284	24.7705	E3 SUMO-protein ligase RanBP2	0	0	0.85454	5953.17	2.26536	0.656725	1	1.81651	0.999989	1.29777	0.253853	1373.05;1480.04;533.018;399.015;477.015;1259.05;373.012;113.003;402.012;465.015;482.018;100.003;	1373.05;1480.04;533.018;399.015;477.015;1259.05;373.012;113.003;402.012;465.015;482.018;100.003;	0.769386;0.971562;0.875852;0.820795;0.726974;0.691183;0.909218;0.632447;0.729752;0.701627;0.793064;0.248343;	23536	1.81651	0	0	0	0.999989	1	0.998542	1.009	0.998297	1.00839
Z:\HESI-source-performance\Slice-PASEF\HeLa-phospho\Raw-Data\Unenrich\20221109_HESI-DIA-PASEF-unenrich-HeLa-1000ng_1_1_4987.d	20221109_HESI-DIA-PASEF-unenrich-HeLa-1000ng_1_1_4987	P49792	P49792	RBP2_HUMAN	RANBP2	30621.6	30675.4	31355.4	30621.6	30675.4	31355.4	31355.4	EGQWDC(UniMod:4)SSC(UniMod:4)LVR	EGQWDCSSCLVR	EGQWDC(UniMod:4)SSC(UniMod:4)LVR2	2	3.16261e-05	3.16261e-05	1.10854e-05	0.000231321	0.000203874	0.000218866	0.000204207	0	1	2797.1	2756.56	2757.08		5667.91	0.954514	11.4781	11.4546	11.5015	24.1576	11.4272	24.6044	E3 SUMO-protein ligase RanBP2	0	0	0.823062	5750.17	1.99607	0.613214	0.992043	2.21662	0.999968	1.55417	0.276347	1326.04;1217.04;962.033;764.024;618.023;1054.03;352.012;664.021;322.009;449.015;942.034;114.003;	1326.04;1217.04;962.033;764.024;618.023;1054.03;352.012;664.021;322.009;449.015;942.034;114.003;	0.909936;0.932639;0.967025;0.873676;0.978118;0.916628;0.706121;0.802779;0.652044;0.720665;0.939951;0.498637;	23488	2.21662	0	0	0	0.999968	1	1.00469	1.009	0.998689	1.01475
Z:\HESI-source-performance\Slice-PASEF\HeLa-phospho\Raw-Data\Unenrich\20221109_HESI-DIA-PASEF-unenrich-HeLa-1000ng_1_1_4988.d	20221109_HESI-DIA-PASEF-unenrich-HeLa-1000ng_1_1_4988	P49792	P49792	RBP2_HUMAN	RANBP2	29758.7	29895.6	29237.5	29758.7	29895.6	29237.5	29237.5	EGQWDC(UniMod:4)SSC(UniMod:4)LVR	EGQWDCSSCLVR	EGQWDC(UniMod:4)SSC(UniMod:4)LVR2	2	3.52224e-05	0.000209323	1.10854e-05	0.000239292	0.000211595	0.000218866	0.000211954	0	1	1987.06	1993.71	1987.45		3088.7	0.890535	11.4561	11.4327	11.4795	24.1576	11.4282	24.3704	E3 SUMO-protein ligase RanBP2	0	0	0.857236	3088.09	2.24086	0.715898	1	1.94909	0.999788	1.80232	0.369536	262.009;535.02;1001.03;453.015;451.013;1569.05;216.006;0;386.015;404.012;471.015;67.0031;	262.009;535.02;1001.03;453.015;451.013;1569.05;216.006;0;386.015;404.012;471.015;67.0031;	0.71964;0.796302;0.89918;0.721435;0.983132;0.925744;0.566939;0;0.89291;0.518903;0.520851;0.492902;	23440	1.94909	0	0	0	0.999791	1	0.990909	1.009	0.999117	0.999915
Z:\HESI-source-performance\Slice-PASEF\HeLa-phospho\Raw-Data\Unenrich\20221109_HESI-DIA-PASEF-unenrich-HeLa-1000ng_1_1_4986.d	20221109_HESI-DIA-PASEF-unenrich-HeLa-1000ng_1_1_4986	P49792	P49792	RBP2_HUMAN	RANBP2	31809.7	30787	30800	31809.7	30787	30800	30800	EGQWDC(UniMod:4)SVC(UniMod:4)LVR	EGQWDCSVCLVR	EGQWDC(UniMod:4)SVC(UniMod:4)LVR2	2	1e-09	0	1e-09	0.000266525	0.000242542	0.000218866	0.000242954	0	1	13355.4	13121.4	13159.2		19149.2	0.949246	13.9488	13.9254	13.9722	43.3129	13.9332	43.4329	E3 SUMO-protein ligase RanBP2	0	0	0.933672	19434.7	3.86311	0.806586	1	2.9208	1	1.04983	0.204238	5432.17;4141.15;3782.11;2358.07;2351.07;1926.07;413.016;1831.06;883.038;2013.08;2056.07;1064.04;	5432.17;4141.15;3782.11;2358.07;2351.07;1926.07;413.016;1831.06;883.038;2013.08;2056.07;1064.04;	0.917643;0.986653;0.95368;0.925002;0.87925;0.876567;0.743114;0.909545;0.896097;0.941763;0.983401;0.938011;	28555	2.9208	0	0	0	1	1	1.00646	1.018	1.00751	1.01672
Z:\HESI-source-performance\Slice-PASEF\HeLa-phospho\Raw-Data\Unenrich\20221109_HESI-DIA-PASEF-unenrich-HeLa-1000ng_1_1_4987.d	20221109_HESI-DIA-PASEF-unenrich-HeLa-1000ng_1_1_4987	P49792	P49792	RBP2_HUMAN	RANBP2	30621.6	30675.4	31355.4	30621.6	30675.4	31355.4	31355.4	EGQWDC(UniMod:4)SVC(UniMod:4)LVR	EGQWDCSVCLVR	EGQWDC(UniMod:4)SVC(UniMod:4)LVR2	2	1.88807e-06	1.88807e-06	1e-09	0.000231321	0.000203874	0.000218866	0.000204207	0	1	14348.5	14420.3	14423		15969	0.977005	13.9499	13.9265	13.9734	43.3129	13.9291	43.447	E3 SUMO-protein ligase RanBP2	0	0	0.974304	15886.5	4.64949	0.693413	1	2.35665	0.999998	2.19755	0.190204	5829.2;4512.16;4007.15;3842.12;1577.05;2135.08;1049.03;2277.08;244.009;2132.07;1792.07;711.028;	5829.2;4512.16;4007.15;3842.12;1577.05;2135.08;1049.03;2277.08;244.009;2132.07;1792.07;711.028;	0.96344;0.983702;0.989195;0.978014;0.928979;0.922766;0.760228;0.967428;0.561265;0.894899;0.961542;0.982537;	28555	2.35665	0	0	0	0.999998	1	1.00635	1.018	1.00747	1.01652
Z:\HESI-source-performance\Slice-PASEF\HeLa-phospho\Raw-Data\Unenrich\20221109_HESI-DIA-PASEF-unenrich-HeLa-1000ng_1_1_4988.d	20221109_HESI-DIA-PASEF-unenrich-HeLa-1000ng_1_1_4988	P49792	P49792	RBP2_HUMAN	RANBP2	29758.7	29895.6	29237.5	29758.7	29895.6	29237.5	29237.5	EGQWDC(UniMod:4)SVC(UniMod:4)LVR	EGQWDCSVCLVR	EGQWDC(UniMod:4)SVC(UniMod:4)LVR2	2	1.41405e-06	1.41405e-06	1e-09	0.000239292	0.000211595	0.000218866	0.000211954	0	1	13495.5	13229.4	13187.9		16855.5	0.980168	13.963	13.9396	13.9864	43.3129	13.9383	43.5122	E3 SUMO-protein ligase RanBP2	0	0	0.960326	17248.7	4.24279	0.751129	1	2.1619	0.999999	1.40579	0.0769783	4875.17;4652.16;3968.14;3589.12;995.034;1305.05;1197.04;1005.03;0;2344.08;1385.04;899.033;	4875.17;4652.16;3968.14;3589.12;995.034;1305.05;1197.04;1005.03;0;2344.08;1385.04;899.033;	0.992618;0.986328;0.95765;0.968172;0.819709;0.790949;0.952312;0.855364;0;0.968744;0.922332;0.943124;	28579	2.1619	0	0	0	0.999999	1	1.00521	1.018	1.00815	1.0147
Z:\HESI-source-performance\Slice-PASEF\HeLa-phospho\Raw-Data\Unenrich\20221109_HESI-DIA-PASEF-unenrich-HeLa-1000ng_1_1_4986.d	20221109_HESI-DIA-PASEF-unenrich-HeLa-1000ng_1_1_4986	Q3MHD2	Q3MHD2	LSM12_HUMAN	LSM12	16422.6	16194.8	18956.9	16422.6	16194.8	18956.9	18956.9	EGSALSHVR	EGSALSHVR	EGSALSHVR2	2	4.93072e-05	2.84472e-05	2.15647e-05	0.000266525	0.000242542	0.000218866	0.000242954	0	1	8707.16	8666.37	8691.34		12357.8	0.928463	4.7882	4.76475	4.81159	-31.4587	4.67331	-29.9538	Protein LSM12	0	0	0.923494	12380.3	3.67727	0.430351	1	0.361388	0.999971	0.52492	0.124903	3111.06;4043.07;1553.03;1106.03;811.02;448.008;1624.04;203.006;0;291.008;0;0;	3111.06;4043.07;1553.03;1106.03;811.02;448.008;1624.04;203.006;0;291.008;0;0;	0.930981;0.903745;0.987765;0.96584;0.693879;0.687902;0.524653;0.572455;0;0.463986;0;0;	9777	0.361388	0	0	0	0.999951	1	0.822708	0.834	0.830837	0.825989
Z:\HESI-source-performance\Slice-PASEF\HeLa-phospho\Raw-Data\Unenrich\20221109_HESI-DIA-PASEF-unenrich-HeLa-1000ng_1_1_4987.d	20221109_HESI-DIA-PASEF-unenrich-HeLa-1000ng_1_1_4987	Q3MHD2	Q3MHD2	LSM12_HUMAN	LSM12	19701.7	19540.2	18570.3	19701.7	19540.2	18570.3	18570.3	EGSALSHVR	EGSALSHVR	EGSALSHVR2	2	3.19801e-05	3.19801e-05	2.15647e-05	0.000231321	0.000203874	0.000218866	0.000204207	0	1	9813.21	9667.79	9669.62		13397.3	0.927645	4.7895	4.76607	4.8129	-31.4587	4.67732	-29.9689	Protein LSM12	0	0	0.91139	13596.3	3.39009	0.519996	1	1.02795	0.999968	1.1255	0.262758	2898.07;5316.1;1599.03;775.013;1196.03;549.014;682.017;0;417.012;429.01;133.004;748.016;	2898.07;5316.1;1599.03;775.013;1196.03;549.014;682.017;0;417.012;429.01;133.004;748.016;	0.884736;0.969715;0.865548;0.785865;0.971692;0.756936;0.638105;0;0.584375;0.721255;0.453049;0.856143;	9777	1.02795	0	0	0	0.999968	1	0.824167	0.834	0.831018	0.827421
Z:\HESI-source-performance\Slice-PASEF\HeLa-phospho\Raw-Data\Unenrich\20221109_HESI-DIA-PASEF-unenrich-HeLa-1000ng_1_1_4988.d	20221109_HESI-DIA-PASEF-unenrich-HeLa-1000ng_1_1_4988	Q3MHD2	Q3MHD2	LSM12_HUMAN	LSM12	22925.7	22847.3	20536.3	22925.7	22847.3	20536.3	20536.3	EGSALSHVR	EGSALSHVR	EGSALSHVR2	2	2.15647e-05	2.15647e-05	2.15647e-05	0.000239292	0.000211595	0.000218866	0.000211954	0	1	9180.2	8991.09	8962.87		12669.1	0.929987	4.7906	4.76718	4.814	-31.4587	4.68187	-30.0658	Protein LSM12	0	0	0.96554	12976.3	3.334	0.496857	0.385103	0.854355	0.999978	0.712141	0.180751	2880.06;4648.1;1652.03;1124.03;860.024;813.016;554.01;161.004;0;274.006;247.006;656.014;	2880.06;4648.1;1652.03;1124.03;860.024;813.016;554.01;161.004;0;274.006;247.006;656.014;	0.872863;0.979392;0.890567;0.82592;0.740843;0.800208;0.829113;0.469225;0;0.691583;0.630977;0.584612;	9777	0.854355	0	0	0	0.999978	1	0.825104	0.834	0.831458	0.827945
Z:\HESI-source-performance\Slice-PASEF\HeLa-phospho\Raw-Data\Unenrich\20221109_HESI-DIA-PASEF-unenrich-HeLa-1000ng_1_1_4986.d	20221109_HESI-DIA-PASEF-unenrich-HeLa-1000ng_1_1_4986	O75643	O75643	U520_HUMAN	SNRNP200	88288.2	87195.2	88846	88288.2	87195.2	88846	88846	EGSASTEVLR	EGSASTEVLR	EGSASTEVLR2	2	4.93072e-05	2.72154e-05	1.63438e-05	0.000266525	0.000242542	0.000218866	0.000242954	0	1	32225.8	31696.9	31788.2		35137.3	0.989009	7.02598	7.00258	7.04939	-10.6207	7.06448	-10.8683	U5 small nuclear ribonucleoprotein 200 kDa helicase	0	0	0.955457	35620.9	4.58908	0.227581	1	0	0.999972	0.942135	0.220359	17239.4;9871.27;5115.12;3084.08;4485.11;1656.03;2141.05;1209.03;853.021;0;861.02;	17239.4;9871.27;5115.12;3084.08;4485.11;1656.03;2141.05;1209.03;853.021;0;861.02;	0.997628;0.976091;0.98489;0.957037;0.892562;0.874404;0.928027;0.799409;0.762093;0;0.757378;	14364	0	0	0	0	0.999951	1	0.8425	0.851	0.847235	0.846482
Z:\HESI-source-performance\Slice-PASEF\HeLa-phospho\Raw-Data\Unenrich\20221109_HESI-DIA-PASEF-unenrich-HeLa-1000ng_1_1_4987.d	20221109_HESI-DIA-PASEF-unenrich-HeLa-1000ng_1_1_4987	O75643	O75643	U520_HUMAN	SNRNP200	91349.3	89654.1	86859.1	91349.3	89654.1	86859.1	86859.1	EGSASTEVLR	EGSASTEVLR	EGSASTEVLR2	2	1.63438e-05	1.63438e-05	1.63438e-05	0.000231321	0.000203874	0.000218866	0.000204207	0	1	30634.8	30470.4	30476.2		35901.2	0.977523	7.02728	7.00385	7.05068	-10.6207	7.06288	-10.8349	U5 small nuclear ribonucleoprotein 200 kDa helicase	0	0	0.94674	36087.9	4.52686	0.303662	1	0	0.999983	2.15095	0.321996	17618.5;7054.17;5962.13;3997.1;3348.07;1892.04;2062.05;960.025;850.019;284.009;1119.03;	17618.5;7054.17;5962.13;3997.1;3348.07;1892.04;2062.05;960.025;850.019;284.009;1119.03;	0.994513;0.963699;0.943672;0.980684;0.954161;0.858269;0.925221;0.862632;0.767698;0.598609;0.868073;	14364	0	0	0	0	0.999984	1	0.842604	0.851	0.847127	0.846613
Z:\HESI-source-performance\Slice-PASEF\HeLa-phospho\Raw-Data\Unenrich\20221109_HESI-DIA-PASEF-unenrich-HeLa-1000ng_1_1_4988.d	20221109_HESI-DIA-PASEF-unenrich-HeLa-1000ng_1_1_4988	O75643	O75643	U520_HUMAN	SNRNP200	88528.1	87942.6	89082.8	88528.1	87942.6	89082.8	89082.8	EGSASTEVLR	EGSASTEVLR	EGSASTEVLR2	2	3.52224e-05	7.31822e-05	1.63438e-05	0.000239292	0.000211595	0.000218866	0.000211954	0	1	33648.8	33425.9	33320.9		41610.6	0.982718	7.02886	7.00543	7.05226	-10.6207	7.0645	-10.8028	U5 small nuclear ribonucleoprotein 200 kDa helicase	0	0	0.989327	42020.1	4.04247	0.323721	0.996903	0	0.999926	1.96976	0.427246	18874.5;9754.22;5020.13;3363.08;2170.05;767.017;1679.04;1060.03;326.007;369.008;1688.04;	18874.5;9754.22;5020.13;3363.08;2170.05;767.017;1679.04;1060.03;326.007;369.008;1688.04;	0.99745;0.949143;0.992564;0.914242;0.925786;0.72256;0.832175;0.765696;0.688236;0.701582;0.849048;	14364	0	0	0	0	0.999927	1	0.843542	0.851	0.847806	0.84692
Z:\HESI-source-performance\Slice-PASEF\HeLa-phospho\Raw-Data\Unenrich\20221109_HESI-DIA-PASEF-unenrich-HeLa-1000ng_1_1_4986.d	20221109_HESI-DIA-PASEF-unenrich-HeLa-1000ng_1_1_4986	P08240	P08240	SRPRA_HUMAN	SRPRA	42013	41672.1	39408.6	42013	41672.1	39408.6	39408.6	EGSDGPLATSKPVPAEK	EGSDGPLATSKPVPAEK	EGSDGPLATSKPVPAEK3	3	0.00426042	0.0856949	0.00167416	0.000266525	0.000242542	0.000218866	0.000242954	0	1	931.018	916.919	919.561		785.238	0.716669	7.69606	7.67263	7.71944	-3.29939	7.94799	-5.30222	Signal recognition particle receptor subunit alpha	0	0	0	795.022	1.34808	0.624629	0.865932	0	0.91989	1.04326	0.365038	902.02;449.008;0;249.006;130.004;233.004;155.004;609.014;0;74.002;208.005;0;	902.02;449.008;0;249.006;130.004;233.004;155.004;609.014;0;74.002;208.005;0;	0.89213;0.519682;0;0.912847;0.816497;0.886622;0.408248;0.244666;0;0.816497;0.38629;0;	15738	0	0	0	0	0.914305	1	0.8275	0.818	0.814834	0.830912
Z:\HESI-source-performance\Slice-PASEF\HeLa-phospho\Raw-Data\Unenrich\20221109_HESI-DIA-PASEF-unenrich-HeLa-1000ng_1_1_4987.d	20221109_HESI-DIA-PASEF-unenrich-HeLa-1000ng_1_1_4987	P08240	P08240	SRPRA_HUMAN	SRPRA	41981	41768.9	38605.4	41981	41768.9	38605.4	38605.4	EGSDGPLATSKPVPAEK	EGSDGPLATSKPVPAEK	EGSDGPLATSKPVPAEK3	3	0.00167416	0.0267894	0.00167416	0.000231321	0.000203874	0.000218866	0.000204207	0	1	1446.03	1449.57	1449.85		1563.15	0.600665	7.7089	7.68548	7.7323	-3.29939	7.94236	-5.1657	Signal recognition particle receptor subunit alpha	0	0	0.831209	1559.04	1.42353	0.560489	0.961433	0	0.97365	1.04326	0.418718	593.013;587.014;323.008;392.008;0;467.012;342.008;194.004;0;81.002;264.008;0;	593.013;587.014;323.008;392.008;0;467.012;342.008;194.004;0;81.002;264.008;0;	0.268547;0.741739;0.816497;0.651238;0;0.380891;0.57484;0;0;0;0.408248;0;	15762	0	0	0	0	0.973211	1	0.82625	0.818	0.814871	0.829535
Z:\HESI-source-performance\Slice-PASEF\HeLa-phospho\Raw-Data\Unenrich\20221109_HESI-DIA-PASEF-unenrich-HeLa-1000ng_1_1_4986.d	20221109_HESI-DIA-PASEF-unenrich-HeLa-1000ng_1_1_4986	Q86Y56	Q86Y56	DAAF5_HUMAN	DNAAF5	17744.6	17713	20112.3	17744.6	17713	20112.3	20112.3	EGSGLFPDLLVR	EGSGLFPDLLVR	EGSGLFPDLLVR2	2	7.76759e-05	0.0001067	3.52224e-05	0.000266525	0.000242542	0.000218866	0.000242954	0	1	17744.6	17713	17764		9520.69	0.987411	19.7753	19.7519	19.7987	92.9333	19.804	92.8893	Dynein axonemal assembly factor 5	0	0	0.922559	9510.26	3.30535	0.305136	1	1.9628	0.999892	1.56585	0.142292	11155.3;5562.19;356.011;514.016;1027.03;838.027;553.022;774.024;1400.04;371.011;649.019;803.023;	11155.3;5562.19;356.011;514.016;1027.03;838.027;553.022;774.024;1400.04;371.011;649.019;803.023;	0.9927;0.989321;0.399351;0.641275;0.919612;0.866733;0.783811;0.840906;0.973075;0.734481;0.831478;0.810193;	40495	1.9628	0	0	0	0.999893	1	0.948333	0.953	0.94394	0.956656
Z:\HESI-source-performance\Slice-PASEF\HeLa-phospho\Raw-Data\Unenrich\20221109_HESI-DIA-PASEF-unenrich-HeLa-1000ng_1_1_4987.d	20221109_HESI-DIA-PASEF-unenrich-HeLa-1000ng_1_1_4987	Q86Y56	Q86Y56	DAAF5_HUMAN	DNAAF5	19711.6	19555.3	19464.6	19711.6	19555.3	19464.6	19464.6	EGSGLFPDLLVR	EGSGLFPDLLVR	EGSGLFPDLLVR2	2	6.20059e-05	0.000149475	3.52224e-05	0.000231321	0.000203874	0.000218866	0.000204207	0	1	19711.6	19555.3	19559		9248.15	0.960246	19.7758	19.7524	19.7992	92.9333	19.8013	92.9001	Dynein axonemal assembly factor 5	0	0	0.931225	9320.3	2.98414	0.151323	1	1.87293	0.999849	0.704698	0.110482	11939.4;5673.14;626.016;477.014;2099.07;1738.05;1341.04;496.015;1550.05;385.014;499.014;469.014;	11939.4;5673.14;626.016;477.014;2099.07;1738.05;1341.04;496.015;1550.05;385.014;499.014;469.014;	0.992934;0.930938;0.731228;0.848687;0.85353;0.964549;0.942787;0.864483;0.937056;0.537836;0.797412;0.734455;	40495	1.87293	0	0	0	0.999851	1	0.948854	0.953	0.944488	0.957136
Z:\HESI-source-performance\Slice-PASEF\HeLa-phospho\Raw-Data\Unenrich\20221109_HESI-DIA-PASEF-unenrich-HeLa-1000ng_1_1_4988.d	20221109_HESI-DIA-PASEF-unenrich-HeLa-1000ng_1_1_4988	Q86Y56	Q86Y56	DAAF5_HUMAN	DNAAF5	20495.7	20365.2	17992.1	20495.7	20365.2	17992.1	17992.1	EGSGLFPDLLVR	EGSGLFPDLLVR	EGSGLFPDLLVR2	2	3.52224e-05	3.82985e-05	3.52224e-05	0.000239292	0.000211595	0.000218866	0.000211954	0	1	20495.7	20365.2	20301.3		7988.77	0.983397	19.7655	19.7421	19.7889	92.9333	19.8039	92.7646	Dynein axonemal assembly factor 5	0	0	0.97106	8065.26	3.64957	0.130767	1	2.19046	0.999961	1.25911	0.0932025	11086.4;6961.2;377.011;809.03;2448.09;1004.03;887.022;1262.04;1388.05;556.018;1279.04;723.022;	11086.4;6961.2;377.011;809.03;2448.09;1004.03;887.022;1262.04;1388.05;556.018;1279.04;723.022;	0.989706;0.98437;0.551611;0.864663;0.95206;0.848508;0.707611;0.869223;0.80707;0.581416;0.952354;0.87943;	40471	2.19046	0	0	0	0.999962	1	0.947604	0.953	0.944772	0.95483
Z:\HESI-source-performance\Slice-PASEF\HeLa-phospho\Raw-Data\Unenrich\20221109_HESI-DIA-PASEF-unenrich-HeLa-1000ng_1_1_4986.d	20221109_HESI-DIA-PASEF-unenrich-HeLa-1000ng_1_1_4986	Q9NZN8	Q9NZN8	CNOT2_HUMAN	CNOT2	4175.16	4090.84	3906.05	4175.16	4090.84	3906.05	3906.05	EGSGNPTPLINPLAGR	EGSGNPTPLINPLAGR	EGSGNPTPLINPLAGR2	2	4.93072e-05	3.41369e-05	3.52224e-05	0.000266525	0.000242542	0.000218866	0.000242954	0	1	4175.16	4090.84	4102.63		5480.33	0.949415	15.5078	15.4844	15.5312	57.2705	15.7487	55.4637	CCR4-NOT transcription complex subunit 2	0	0	0.820636	5577.21	2.00647	0.378507	1	2.62809	0.999965	1.53882	0.412074	1628.06;1181.04;1366.06;1212.05;354.013;1029.03;729.028;600.02;708.023;218.007;193.008;566.016;	1628.06;1181.04;1366.06;1212.05;354.013;1029.03;729.028;600.02;708.023;218.007;193.008;566.016;	0.989975;0.961167;0.890916;0.894089;0.72799;0.736427;0.723395;0.73295;0.823146;0.655298;0.55141;0.754362;	31750	2.62809	0	0	0	0.999951	1	1.04729	1.049	1.03892	1.05608
Z:\HESI-source-performance\Slice-PASEF\HeLa-phospho\Raw-Data\Unenrich\20221109_HESI-DIA-PASEF-unenrich-HeLa-1000ng_1_1_4987.d	20221109_HESI-DIA-PASEF-unenrich-HeLa-1000ng_1_1_4987	Q9NZN8	Q9NZN8	CNOT2_HUMAN	CNOT2	3281.13	3265.16	3402.77	3281.13	3265.16	3402.77	3402.77	EGSGNPTPLINPLAGR	EGSGNPTPLINPLAGR	EGSGNPTPLINPLAGR2	2	6.20059e-05	0.000430311	3.52224e-05	0.000231321	0.000203874	0.000218866	0.000204207	0	1	3281.13	3265.16	3265.78		5876.59	0.864156	15.5203	15.4969	15.5437	57.2705	15.7448	55.5592	CCR4-NOT transcription complex subunit 2	0	0	0.809743	5904.21	1.93723	0.623212	1	0.45078	0.999565	1.12501	0.448269	1777.07;510.017;994.041;468.017;374.017;485.016;449.017;173.007;197.01;327.01;149.006;424.017;	1777.07;510.017;994.041;468.017;374.017;485.016;449.017;173.007;197.01;327.01;149.006;424.017;	0.875299;0.753993;0.900756;0.656032;0.688944;0.607949;0.651213;0.505452;0.483229;0.529634;0.357701;0.727039;	31774	0.45078	0	0	0	0.99957	1	1.03557	1.049	1.03938	1.04535
Z:\HESI-source-performance\Slice-PASEF\HeLa-phospho\Raw-Data\Unenrich\20221109_HESI-DIA-PASEF-unenrich-HeLa-1000ng_1_1_4988.d	20221109_HESI-DIA-PASEF-unenrich-HeLa-1000ng_1_1_4988	Q9NZN8	Q9NZN8	CNOT2_HUMAN	CNOT2	3087.08	3072.08	3090.02	3087.08	3072.08	3090.02	3090.02	EGSGNPTPLINPLAGR	EGSGNPTPLINPLAGR	EGSGNPTPLINPLAGR2	2	3.52224e-05	8.19035e-05	3.52224e-05	0.000239292	0.000211595	0.000218866	0.000211954	0	1	2710.11	2710.27	2701.76		5471.32	0.874054	15.5216	15.4982	15.5451	57.2705	15.7485	55.5709	CCR4-NOT transcription complex subunit 2	0	0	0.684643	5488.24	1.84219	0.514015	0.975689	2.21696	0.999917	1.07674	0.312893	1353.06;359.013;998.033;1427.06;701.03;717.023;793.033;108.003;309.013;537.02;501.019;146.006;	1353.06;359.013;998.033;1427.06;701.03;717.023;793.033;108.003;309.013;537.02;501.019;146.006;	0.825175;0.843293;0.951386;0.724259;0.980942;0.823567;0.797024;0.132331;0.66646;0.89247;0.657316;0.53898;	31774	2.21696	0	0	0	0.999918	1	1.04281	1.049	1.04001	1.05151
Z:\HESI-source-performance\Slice-PASEF\HeLa-phospho\Raw-Data\Unenrich\20221109_HESI-DIA-PASEF-unenrich-HeLa-1000ng_1_1_4986.d	20221109_HESI-DIA-PASEF-unenrich-HeLa-1000ng_1_1_4986	P38646	P38646	GRP75_HUMAN	HSPA9	505983	500860	515373	505983	500860	515373	515373	EGSGSSGTGEQKEDQKEEK	EGSGSSGTGEQKEDQKEEK	EGSGSSGTGEQKEDQKEEK3	3	1.57777e-05	1.57777e-05	4.53675e-06	0.000266525	0.000242542	0.000218866	0.000242954	0	1	1791.05	1795.63	1800.81		7931.23	0.873999	2.97195	2.94854	2.99535	-63.8513	3.01623	-55.2941	Stress-70 protein, mitochondrial	0	0	0.955227	7888.24	2.98114	0.421618	1	0	0.999984	0	-10000000	536.015;657.015;425.01;257.008;0;598.017;437.015;0;0;0;385.01;12.0003;	536.015;657.015;425.01;257.008;0;598.017;437.015;0;0;0;385.01;12.0003;	0.827638;0.894215;0.758909;0.572639;0;0.893344;0.846709;0;0;0;0.632839;0.545199;	6055	0	0	0	0	0.999984	1	0.906023	0.912	0.905684	0.912
Z:\HESI-source-performance\Slice-PASEF\HeLa-phospho\Raw-Data\Unenrich\20221109_HESI-DIA-PASEF-unenrich-HeLa-1000ng_1_1_4987.d	20221109_HESI-DIA-PASEF-unenrich-HeLa-1000ng_1_1_4987	P38646	P38646	GRP75_HUMAN	HSPA9	542027	538392	514152	542027	538392	514152	514152	EGSGSSGTGEQKEDQKEEK	EGSGSSGTGEQKEDQKEEK	EGSGSSGTGEQKEDQKEEK3	3	2.70236e-05	2.70236e-05	4.53675e-06	0.000231321	0.000203874	0.000218866	0.000204207	0	1	3591.08	3599.28	3599.96		7603.95	0.901908	2.98482	2.96141	3.00823	-63.8513	2.99253	-54.8889	Stress-70 protein, mitochondrial	0	0	0.846608	7585.2	2.93376	0.658925	1	0	0.999973	0	-10000000	2035.05;880.02;601.018;1324.03;0;676.015;769.022;0;0;0;0;67.0026;	2035.05;880.02;601.018;1324.03;0;676.015;769.022;0;0;0;0;67.0026;	0.962891;0.795474;0.837084;0.857994;0;0.856878;0.682577;0;0;0;0;0.417431;	6079	0	0	0	0	0.999973	1	0.913437	0.912	0.905817	0.920936
Z:\HESI-source-performance\Slice-PASEF\HeLa-phospho\Raw-Data\Unenrich\20221109_HESI-DIA-PASEF-unenrich-HeLa-1000ng_1_1_4988.d	20221109_HESI-DIA-PASEF-unenrich-HeLa-1000ng_1_1_4988	P38646	P38646	GRP75_HUMAN	HSPA9	506468	499991	508799	506468	499991	508799	508799	EGSGSSGTGEQKEDQKEEK	EGSGSSGTGEQKEDQKEEK	EGSGSSGTGEQKEDQKEEK3	3	4.53675e-06	4.53675e-06	4.53675e-06	0.000239292	0.000211595	0.000218866	0.000211954	0	1	2297.07	2274.12	2266.98		11582.7	0.87338	2.98603	2.96259	3.00944	-63.8513	2.97061	-54.7289	Stress-70 protein, mitochondrial	0	0	0.920644	11736.4	3.15752	0.485286	1	0	0.999995	0	-10000000	1339.04;415.012;655.017;213.007;122.003;543.015;913.031;388.012;83.0025;0;223.005;0;	1339.04;415.012;655.017;213.007;122.003;543.015;913.031;388.012;83.0025;0;223.005;0;	0.834347;0.928943;0.738734;0.789989;0.488474;0.927169;0.938181;0.826331;0.495588;0;0.641417;0;	6079	0	0	0	0	0.999995	1	0.908646	0.912	0.906557	0.914287
Z:\HESI-source-performance\Slice-PASEF\HeLa-phospho\Raw-Data\Unenrich\20221109_HESI-DIA-PASEF-unenrich-HeLa-1000ng_1_1_4986.d	20221109_HESI-DIA-PASEF-unenrich-HeLa-1000ng_1_1_4986	Q96RQ3	Q96RQ3	MCCA_HUMAN	MCCC1	6439.23	6388.25	6361.39	6439.23	6388.25	6361.39	6361.39	EGSIEIDIPVPK	EGSIEIDIPVPK	EGSIEIDIPVPK2	2	0.000558772	0.0100973	0.000749551	0.000266525	0.000242542	0.000218866	0.000242954	0	1	3713.12	3755.58	3766.41		2595.81	0.908439	17.0573	17.0339	17.0807	67.0676	17.036	67.2574	Methylcrotonoyl-CoA carboxylase subunit alpha, mitochondrial	0	0	0.698599	2559.09	1.85287	0.60254	0.700134	0.892946	0.989843	0.919163	0.215095	977.025;1550.05;529.013;1758.06;405.016;374.011;376.013;797.017;808.027;162.004;22312.7;281.008;	977.025;1550.05;529.013;1758.06;405.016;374.011;376.013;797.017;808.027;162.004;22312.7;281.008;	0.813197;0.997274;0.783163;0.894502;0.628954;0.78896;0.479604;0.678705;0.888155;0.577137;0.995697;0.639006;	34924	0.892946	0	0	0	0.989903	1	0.942813	0.946	0.937675	0.951045
Z:\HESI-source-performance\Slice-PASEF\HeLa-phospho\Raw-Data\Unenrich\20221109_HESI-DIA-PASEF-unenrich-HeLa-1000ng_1_1_4987.d	20221109_HESI-DIA-PASEF-unenrich-HeLa-1000ng_1_1_4987	Q96RQ3	Q96RQ3	MCCA_HUMAN	MCCC1	6220.2	6247.11	6273.21	6220.2	6247.11	6273.21	6273.21	EGSIEIDIPVPK	EGSIEIDIPVPK	EGSIEIDIPVPK2	2	0.00128887	0.0202206	0.000749551	0.000231321	0.000203874	0.000218866	0.000204207	0	1	3157.09	3153.28	3153.87		2205.81	0.910315	17.1047	17.0813	17.1282	67.0676	17.0321	67.6375	Methylcrotonoyl-CoA carboxylase subunit alpha, mitochondrial	0	0	0.497207	2208.06	0.794334	0.518659	0.887813	1.16035	0.979982	1.09235	0.207954	1203.03;969.027;849.022;1707.05;481.019;236.005;338.012;568.016;667.022;320.008;8770.22;295.009;	1203.03;969.027;849.022;1707.05;481.019;236.005;338.012;568.016;667.022;320.008;8770.22;295.009;	0.611588;0.851292;0.81141;0.997871;0.718498;0.649801;0.554435;0.816381;0.692922;0.568461;0.794775;0.84813;	35020	1.16035	0	0	0	0.979779	1	0.944062	0.946	0.937816	0.952038
Z:\HESI-source-performance\Slice-PASEF\HeLa-phospho\Raw-Data\Unenrich\20221109_HESI-DIA-PASEF-unenrich-HeLa-1000ng_1_1_4988.d	20221109_HESI-DIA-PASEF-unenrich-HeLa-1000ng_1_1_4988	Q96RQ3	Q96RQ3	MCCA_HUMAN	MCCC1	5744.19	5696.09	5696.29	5744.19	5696.09	5696.29	5696.29	EGSIEIDIPVPK	EGSIEIDIPVPK	EGSIEIDIPVPK2	2	0.00158003	0.0352599	0.000749551	0.000239292	0.000211595	0.000218866	0.000211954	0	1	3412.11	3396.38	3385.72		3280.55	0.919145	17.0712	17.0478	17.0946	67.0676	17.0392	67.3444	Methylcrotonoyl-CoA carboxylase subunit alpha, mitochondrial	0	0	0.655651	3306.12	1.56512	0.438042	0.915434	1.44653	0.965558	1.00616	0.600071	1157.04;934.03;333.008;1694.06;784.022;402.014;387.012;1042.03;1045.03;271.007;20571.7;220.009;	1157.04;934.03;333.008;1694.06;784.022;402.014;387.012;1042.03;1045.03;271.007;20571.7;220.009;	0.738571;0.85963;0.447007;0.962216;0.89698;0.638758;0.626712;0.92213;0.817193;0.896633;0.946139;0.82644;	34948	1.44653	0	0	0	0.96474	1	0.941705	0.946	0.938688	0.948922
Z:\HESI-source-performance\Slice-PASEF\HeLa-phospho\Raw-Data\Unenrich\20221109_HESI-DIA-PASEF-unenrich-HeLa-1000ng_1_1_4988.d	20221109_HESI-DIA-PASEF-unenrich-HeLa-1000ng_1_1_4988	Q9Y618	Q9Y618	NCOR2_HUMAN	NCOR2	11327.3	11205	9493.69	11327.3	11205	9493.69	9493.69	EGSITQGTPLK	EGSITQGTPLK	EGSITQGTPLK2	2	0.00414953	0.084002	0.00877695	0.000239292	0.000211595	0.000218866	0.000211954	0	1	2936.07	2929.74	2920.55		19219.3	0.900479	8.72938	8.70595	8.75278	1.63532	8.57212	2.94851	Nuclear receptor corepressor 2	0	0	0	19321.5	1.19461	0.45336	0.905257	0	0.921676	0.677863	0.356206	2607.06;1058.03;1790.05;689.016;457.009;0;597.015;0;180.005;240.005;165.003;969.026;	2607.06;1058.03;1790.05;689.016;457.009;0;597.015;0;180.005;240.005;165.003;969.026;	0.790383;0.684566;0.89964;0.906016;0.895415;0;0.437468;0;0.489432;0.612457;0.566249;0.897414;	17850	0	0	0	0	0.915998	1	0.877292	0.894	0.888249	0.882086
Z:\HESI-source-performance\Slice-PASEF\HeLa-phospho\Raw-Data\Unenrich\20221109_HESI-DIA-PASEF-unenrich-HeLa-1000ng_1_1_4986.d	20221109_HESI-DIA-PASEF-unenrich-HeLa-1000ng_1_1_4986	Q12907	Q12907	LMAN2_HUMAN	LMAN2	69535.5	67706.7	70040.8	69535.5	67706.7	70040.8	70040.8	EGSIWNHQPC(UniMod:4)FLK	EGSIWNHQPCFLK	EGSIWNHQPC(UniMod:4)FLK2	2	0.00514012	0.0999877	0.00137095	0.000266525	0.000242542	0.000218866	0.000242954	0	1	1584.06	1599.29	1603.9		14424.1	0.839119	14.0581	14.0347	14.0816	42.8496	13.8728	44.2609	Vesicular integral-membrane protein VIP36	0	0	0.612732	14245.6	1.52898	0.0863373	1	0.931766	0.907761	1.07358	0.229464	877.03;274.009;250.01;822.041;390.013;433.017;115.003;330.015;58.0017;0;179.007;126.003;	877.03;274.009;250.01;822.041;390.013;433.017;115.003;330.015;58.0017;0;179.007;126.003;	0.801035;0.863674;0.539271;0.522094;0.705492;0.900713;0.36183;0.732906;0.633205;0;0.645109;0.557224;	28778	0.931766	0	0	0	0.900012	1	1.04784	1.068	1.0592	1.05657
Z:\HESI-source-performance\Slice-PASEF\HeLa-phospho\Raw-Data\Unenrich\20221109_HESI-DIA-PASEF-unenrich-HeLa-1000ng_1_1_4988.d	20221109_HESI-DIA-PASEF-unenrich-HeLa-1000ng_1_1_4988	Q12907	Q12907	LMAN2_HUMAN	LMAN2	75764.5	74490.7	68808.5	75764.5	74490.7	68808.5	68808.5	EGSIWNHQPC(UniMod:4)FLK	EGSIWNHQPCFLK	EGSIWNHQPC(UniMod:4)FLK2	2	0.00130134	0.0304555	0.00137095	0.000239292	0.000211595	0.000218866	0.000211954	0	1	3157.1	3106.18	3096.42		14551.4	0.882743	14.0489	14.0255	14.0723	42.8496	13.8746	44.1605	Vesicular integral-membrane protein VIP36	0	0	0.492775	14836.5	1.39158	0.342151	1	0.407205	0.970111	0.716964	0.22357	1654.05;1106.04;298.01;951.041;285.01;397.014;469.02;426.017;31.0009;0;523.017;341.013;	1654.05;1106.04;298.01;951.041;285.01;397.014;469.02;426.017;31.0009;0;523.017;341.013;	0.98725;0.764007;0.474389;0.929927;0.590577;0.778132;0.790377;0.575272;0.425036;0;0.815256;0.446203;	28754	0.407205	0	0	0	0.969545	1	1.05229	1.068	1.05953	1.06025
Z:\HESI-source-performance\Slice-PASEF\HeLa-phospho\Raw-Data\Unenrich\20221109_HESI-DIA-PASEF-unenrich-HeLa-1000ng_1_1_4986.d	20221109_HESI-DIA-PASEF-unenrich-HeLa-1000ng_1_1_4986	Q12907	Q12907	LMAN2_HUMAN	LMAN2	69535.5	67706.7	70040.8	69535.5	67706.7	70040.8	70040.8	EGSIWNHQPC(UniMod:4)FLK	EGSIWNHQPCFLK	EGSIWNHQPC(UniMod:4)FLK3	3	3.51914e-07	3.51914e-07	3.51914e-07	0.000266525	0.000242542	0.000218866	0.000242954	0	1	20355.4	20571.7	20631		13181.3	0.970458	14.0295	14.006	14.0529	42.8496	13.8728	44.0415	Vesicular integral-membrane protein VIP36	0	0	0.924104	13005.2	3.40419	0.357411	1	0	1	1.31906	0.0877974	11410.2;5632.1;5418.11;3313.07;1859.04;1693.03;832.015;952.019;1276.03;143.003;1261.02;1631.04;	11410.2;5632.1;5418.11;3313.07;1859.04;1693.03;832.015;952.019;1276.03;143.003;1261.02;1631.04;	0.990797;0.949997;0.993623;0.935196;0.952457;0.916506;0.952436;0.878208;0.766852;0.470288;0.956186;0.917522;	28719	0	0	0	0	1	1	0.780729	0.788	0.785766	0.784004
Z:\HESI-source-performance\Slice-PASEF\HeLa-phospho\Raw-Data\Unenrich\20221109_HESI-DIA-PASEF-unenrich-HeLa-1000ng_1_1_4987.d	20221109_HESI-DIA-PASEF-unenrich-HeLa-1000ng_1_1_4987	Q12907	Q12907	LMAN2_HUMAN	LMAN2	72733.7	72318.2	75731.3	72733.7	72318.2	75731.3	75731.3	EGSIWNHQPC(UniMod:4)FLK	EGSIWNHQPCFLK	EGSIWNHQPC(UniMod:4)FLK3	3	5.00362e-05	5.00362e-05	3.51914e-07	0.000231321	0.000203874	0.000218866	0.000204207	0	1	23028.5	23082	23086.4		19173.5	0.962471	14.0542	14.0307	14.0776	42.8496	13.8674	44.2397	Vesicular integral-membrane protein VIP36	0	0	0.959911	19125.4	1.28179	0.348402	1	0	0.999949	1.3363	0.209357	14689.3;4894.1;4363.08;3445.06;2474.05;1970.04;1511.03;895.019;1592.03;326.007;2639.05;1564.03;	14689.3;4894.1;4363.08;3445.06;2474.05;1970.04;1511.03;895.019;1592.03;326.007;2639.05;1564.03;	0.949762;0.979022;0.927573;0.993148;0.936703;0.912512;0.963967;0.950806;0.988709;0.600639;0.991062;0.904407;	28767	0	0	0	0	0.99995	1	0.791354	0.788	0.786135	0.79401
Z:\HESI-source-performance\Slice-PASEF\HeLa-phospho\Raw-Data\Unenrich\20221109_HESI-DIA-PASEF-unenrich-HeLa-1000ng_1_1_4988.d	20221109_HESI-DIA-PASEF-unenrich-HeLa-1000ng_1_1_4988	Q12907	Q12907	LMAN2_HUMAN	LMAN2	75764.5	74490.7	68808.5	75764.5	74490.7	68808.5	68808.5	EGSIWNHQPC(UniMod:4)FLK	EGSIWNHQPCFLK	EGSIWNHQPC(UniMod:4)FLK3	3	3.52224e-05	0.000144136	3.51914e-07	0.000239292	0.000211595	0.000218866	0.000211954	0	1	22971.4	22524.6	22453.9		15220.5	0.973432	14.0437	14.0202	14.0671	42.8496	13.8746	44.1207	Vesicular integral-membrane protein VIP36	0	0	0.978012	15571.3	2.44669	0.207524	1	0	0.999854	1.19978	0.125637	13401.2;4953.1;4646.08;4617.1;1603.04;1225.02;1785.03;1088.02;2433.05;329.007;2117.04;1771.03;	13401.2;4953.1;4646.08;4617.1;1603.04;1225.02;1785.03;1088.02;2433.05;329.007;2117.04;1771.03;	0.99431;0.952422;0.908431;0.935371;0.904488;0.945118;0.954953;0.931332;0.957591;0.631868;0.94904;0.839422;	28743	0	0	0	0	0.999856	1	0.773958	0.788	0.786548	0.776825
Z:\HESI-source-performance\Slice-PASEF\HeLa-phospho\Raw-Data\Unenrich\20221109_HESI-DIA-PASEF-unenrich-HeLa-1000ng_1_1_4987.d	20221109_HESI-DIA-PASEF-unenrich-HeLa-1000ng_1_1_4987	P43897	P43897	EFTS_HUMAN	TSFM	29171.7	29082.3	30865.6	29171.7	29082.3	30865.6	30865.6	EGSLKDQLALAIGK	EGSLKDQLALAIGK	EGSLKDQLALAIGK2	2	0.000183323	0.00278355	0.000250262	0.000231321	0.000203874	0.000218866	0.000204207	0	1	1858.07	1854.56	1854.91		7913.82	0.929832	14.7554	14.7319	14.7788	48.2657	14.5735	49.6211	Elongation factor Ts, mitochondrial	0	0	0.894741	7927.3	1.67731	0.497118	0.959523	1.1845	0.997196	0.41857	0.166725	282.009;265.01;402.014;1055.04;401.013;238.009;0;1448.04;199.006;0;0;223.01;	282.009;265.01;402.014;1055.04;401.013;238.009;0;1448.04;199.006;0;0;223.01;	0.464171;0.678613;0.837445;0.954203;0.95833;0.631177;0;0.897079;0.705883;0;0;0.436135;	30205	1.1845	0	0	0	0.997216	1	1.02073	1.033	1.02275	1.03038
Z:\HESI-source-performance\Slice-PASEF\HeLa-phospho\Raw-Data\Unenrich\20221109_HESI-DIA-PASEF-unenrich-HeLa-1000ng_1_1_4988.d	20221109_HESI-DIA-PASEF-unenrich-HeLa-1000ng_1_1_4988	P43897	P43897	EFTS_HUMAN	TSFM	32601.7	31931	31630.3	32601.7	31931	31630.3	31630.3	EGSLKDQLALAIGK	EGSLKDQLALAIGK	EGSLKDQLALAIGK2	2	0.000583544	0.0170955	0.000250262	0.000239292	0.000211595	0.000218866	0.000211954	0	1	1193.04	1183.2	1179.48		8307.8	0.730038	14.7682	14.7448	14.7917	48.2657	14.579	49.6876	Elongation factor Ts, mitochondrial	0	0	0.897613	8403.3	2.27408	0.128655	0.0923186	1.94658	0.982999	1.66275	0.417524	527.022;0;72.0031;394.013;727.025;301.01;0;569.019;327.013;274.01;101.003;99.0031;	527.022;0;72.0031;394.013;727.025;301.01;0;569.019;327.013;274.01;101.003;99.0031;	0.937152;0;0.631819;0.70091;0.755552;0.685605;0;0.61248;0.948944;0.877918;0;0.402896;	30229	1.94658	0	0	0	0.982904	1	1.01966	1.033	1.02377	1.02889
Z:\HESI-source-performance\Slice-PASEF\HeLa-phospho\Raw-Data\Unenrich\20221109_HESI-DIA-PASEF-unenrich-HeLa-1000ng_1_1_4986.d	20221109_HESI-DIA-PASEF-unenrich-HeLa-1000ng_1_1_4986	P43897	P43897	EFTS_HUMAN	TSFM	33018.8	33010	31372.9	33018.8	33010	31372.9	31372.9	EGSLKDQLALAIGK	EGSLKDQLALAIGK	EGSLKDQLALAIGK3	3	3.28454e-06	3.28454e-06	3.28454e-06	0.000266525	0.000242542	0.000218866	0.000242954	0	1	15486.3	15484.3	15528.9		15450.7	0.951428	14.7296	14.7061	14.753	48.2657	14.5766	49.3873	Elongation factor Ts, mitochondrial	0	0	0.916661	15408.3	3.26112	0.716064	1	1.76076	0.999997	0.552309	0.270977	5577.1;5071.09;4838.1;2337.04;932.017;812.015;0;176.003;0;1566.03;839.019;1069.02;	5577.1;5071.09;4838.1;2337.04;932.017;812.015;0;176.003;0;1566.03;839.019;1069.02;	0.979531;0.879989;0.993914;0.951557;0.831028;0.852925;0;0.516224;0;0.906474;0.93769;0.856574;	30153	1.76076	0	0	0	0.999997	1	0.783437	0.779	0.776722	0.786533
Z:\HESI-source-performance\Slice-PASEF\HeLa-phospho\Raw-Data\Unenrich\20221109_HESI-DIA-PASEF-unenrich-HeLa-1000ng_1_1_4987.d	20221109_HESI-DIA-PASEF-unenrich-HeLa-1000ng_1_1_4987	P43897	P43897	EFTS_HUMAN	TSFM	29171.7	29082.3	30865.6	29171.7	29082.3	30865.6	30865.6	EGSLKDQLALAIGK	EGSLKDQLALAIGK	EGSLKDQLALAIGK3	3	8.85037e-06	8.85037e-06	3.28454e-06	0.000231321	0.000203874	0.000218866	0.000204207	0	1	12466.2	12560.8	12563.2		16744.4	0.934863	14.7306	14.7072	14.7541	48.2657	14.5735	49.427	Elongation factor Ts, mitochondrial	0	0	0.82111	16615.3	2.85991	0.56262	1	1.48117	0.999991	0.52163	0.129357	5017.09;3321.06;4128.09;2580.05;1375.03;454.009;110.002;653.012;90.0017;2118.05;596.01;1126.02;	5017.09;3321.06;4128.09;2580.05;1375.03;454.009;110.002;653.012;90.0017;2118.05;596.01;1126.02;	0.895665;0.996365;0.933025;0.878461;0.886358;0.52064;0.50984;0.724358;0.416569;0.759056;0.571408;0.859308;	30153	1.48117	0	0	0	0.999991	1	0.782083	0.779	0.777015	0.78494
Z:\HESI-source-performance\Slice-PASEF\HeLa-phospho\Raw-Data\Unenrich\20221109_HESI-DIA-PASEF-unenrich-HeLa-1000ng_1_1_4988.d	20221109_HESI-DIA-PASEF-unenrich-HeLa-1000ng_1_1_4988	P43897	P43897	EFTS_HUMAN	TSFM	32601.7	31931	31630.3	32601.7	31931	31630.3	31630.3	EGSLKDQLALAIGK	EGSLKDQLALAIGK	EGSLKDQLALAIGK3	3	1.34925e-05	1.34925e-05	3.28454e-06	0.000239292	0.000211595	0.000218866	0.000211954	0	1	15526.3	15541.7	15492.9		17729.2	0.933907	14.7435	14.7201	14.7669	48.2657	14.579	49.4849	Elongation factor Ts, mitochondrial	0	0	0.935277	17767.3	2.68814	0.450633	1	2.61293	0.999986	1.56489	0.249207	5735.1;5058.09;4733.09;1956.04;1069.02;616.012;202.003;828.019;569.01;3192.06;1045.02;1144.02;	5735.1;5058.09;4733.09;1956.04;1069.02;616.012;202.003;828.019;569.01;3192.06;1045.02;1144.02;	0.92385;0.993343;0.882575;0.774732;0.939405;0.744677;0.752675;0.907912;0.640803;0.74459;0.875132;0.885359;	30177	2.61293	0	0	0	0.999987	1	0.783437	0.779	0.777313	0.785835
Z:\HESI-source-performance\Slice-PASEF\HeLa-phospho\Raw-Data\Unenrich\20221109_HESI-DIA-PASEF-unenrich-HeLa-1000ng_1_1_4986.d	20221109_HESI-DIA-PASEF-unenrich-HeLa-1000ng_1_1_4986	P78310	P78310	CXAR_HUMAN	CXADR	11950.4	11869.3	12526.5	11950.4	11869.3	12526.5	12526.5	EGSLPLQYEWQK	EGSLPLQYEWQK	EGSLPLQYEWQK2	2	4.93072e-05	3.75389e-05	3.52224e-05	0.000266525	0.000242542	0.000218866	0.000242954	0	1	10353.4	10230.9	10260.4		11118.6	0.976042	15.3061	15.2827	15.3295	52.9192	15.178	53.8456	Coxsackievirus and adenovirus receptor	0	0	0.923687	11219.4	2.74537	0.546037	0.231604	1.35642	0.999962	1.18761	0.191467	4947.19;4288.15;1985.06;930.031;888.031;1118.03;836.03;516.014;1250.04;114.003;1489.05;204.006;	4947.19;4288.15;1985.06;930.031;888.031;1118.03;836.03;516.014;1250.04;114.003;1489.05;204.006;	0.983074;0.981117;0.867095;0.839863;0.686618;0.925463;0.821679;0.560855;0.955516;0.499981;0.771063;0.639707;	31336	1.35642	0	0	0	0.999951	1	1.00125	1.014	1.00333	1.01111
Z:\HESI-source-performance\Slice-PASEF\HeLa-phospho\Raw-Data\Unenrich\20221109_HESI-DIA-PASEF-unenrich-HeLa-1000ng_1_1_4987.d	20221109_HESI-DIA-PASEF-unenrich-HeLa-1000ng_1_1_4987	P78310	P78310	CXAR_HUMAN	CXADR	12939.3	12786.6	12189.3	12939.3	12786.6	12189.3	12189.3	EGSLPLQYEWQK	EGSLPLQYEWQK	EGSLPLQYEWQK2	2	6.20059e-05	0.000203185	3.52224e-05	0.000231321	0.000203874	0.000218866	0.000204207	0	1	11573.4	11623.7	11625.9		12275.8	0.976868	15.2952	15.2718	15.3187	52.9192	15.183	53.7839	Coxsackievirus and adenovirus receptor	0	0	0.93662	12220.4	2.51988	0.227766	0.987584	0.618441	0.999795	1.13676	0.0781749	5478.17;4471.17;1260.04;521.018;1103.04;1624.05;793.025;809.029;452.015;173.006;860.031;347.015;	5478.17;4471.17;1260.04;521.018;1103.04;1624.05;793.025;809.029;452.015;173.006;860.031;347.015;	0.980785;0.990505;0.861155;0.874474;0.711014;0.926109;0.832842;0.795276;0.745856;0.547894;0.809018;0.593502;	31312	0.618441	0	0	0	0.999797	1	1.00021	1.014	1.00353	1.01012
Z:\HESI-source-performance\Slice-PASEF\HeLa-phospho\Raw-Data\Unenrich\20221109_HESI-DIA-PASEF-unenrich-HeLa-1000ng_1_1_4988.d	20221109_HESI-DIA-PASEF-unenrich-HeLa-1000ng_1_1_4988	P78310	P78310	CXAR_HUMAN	CXADR	12372.4	12225.6	12149.8	12372.4	12225.6	12149.8	12149.8	EGSLPLQYEWQK	EGSLPLQYEWQK	EGSLPLQYEWQK2	2	3.52224e-05	0.000130463	3.52224e-05	0.000239292	0.000211595	0.000218866	0.000211954	0	1	9766.36	9674.03	9643.66		12284.2	0.91339	15.3082	15.2848	15.3316	52.9192	15.1796	53.9229	Coxsackievirus and adenovirus receptor	0	0	0.951724	12440.5	2.26093	0.48952	0.232107	1.0064	0.999868	1.61698	0.425119	4459.16;3944.16;1144.05;938.038;861.03;1363.05;497.018;744.027;1590.05;76.0032;1323.05;683.027;	4459.16;3944.16;1144.05;938.038;861.03;1363.05;497.018;744.027;1590.05;76.0032;1323.05;683.027;	0.953187;0.89713;0.951175;0.558614;0.646818;0.830246;0.846611;0.88289;0.833216;0.488363;0.834544;0.732734;	31336	1.0064	0	0	0	0.99987	1	1.00148	1.014	1.00412	1.0108
Z:\HESI-source-performance\Slice-PASEF\HeLa-phospho\Raw-Data\Unenrich\20221109_HESI-DIA-PASEF-unenrich-HeLa-1000ng_1_1_4986.d	20221109_HESI-DIA-PASEF-unenrich-HeLa-1000ng_1_1_4986	Q9Y5B9	Q9Y5B9	SP16H_HUMAN	SUPT16H	71051.8	70347.5	67488.2	71051.8	70347.5	67488.2	67488.2	EGSLVINSK	EGSLVINSK	EGSLVINSK2	2	0.00010255	0.00033185	3.52224e-05	0.000266525	0.000242542	0.000218866	0.000242954	0	1	18574.4	18391.3	18444.3		23772.8	0.929641	8.04223	8.01882	8.06567	0.928571	8.47933	-2.51634	FACT complex subunit SPT16	0	0	0.82708	23940.5	3.33103	0.366391	0.97738	0.740978	0.999663	2.49265	0.924241	12045.3;26106.6;3566.08;3691.07;2838.05;1218.03;927.02;353.008;867.017;1757.04;251.004;473.01;	12045.3;26106.6;3566.08;3691.07;2838.05;1218.03;927.02;353.008;867.017;1757.04;251.004;473.01;	0.922102;0.720531;0.821164;0.957107;0.925912;0.798567;0.72172;0.403967;0.748161;0.884723;0.58338;0.578187;	16446	0.740978	0	0	0	0.999668	1	0.815	0.814	0.811452	0.818475
Z:\HESI-source-performance\Slice-PASEF\HeLa-phospho\Raw-Data\Unenrich\20221109_HESI-DIA-PASEF-unenrich-HeLa-1000ng_1_1_4987.d	20221109_HESI-DIA-PASEF-unenrich-HeLa-1000ng_1_1_4987	Q9Y5B9	Q9Y5B9	SP16H_HUMAN	SUPT16H	70616	70296.2	70651.1	70616	70296.2	70651.1	70651.1	EGSLVINSK	EGSLVINSK	EGSLVINSK2	2	6.20059e-05	0.000295452	3.52224e-05	0.000231321	0.000203874	0.000218866	0.000204207	0	1	19114.4	19167.7	19171.3		23951.7	0.975515	8.05493	8.03153	8.07834	0.928571	8.47961	-2.37343	FACT complex subunit SPT16	0	0	0.969688	23880.5	3.82421	0.349853	1	0.0148805	0.999702	0.992364	0.643063	13586.3;19519.4;4088.08;3277.06;2251.04;2730.05;1482.02;377.008;1319.03;1369.03;345.008;447.009;	13586.3;19519.4;4088.08;3277.06;2251.04;2730.05;1482.02;377.008;1319.03;1369.03;345.008;447.009;	0.996173;0.893534;0.974245;0.908104;0.948969;0.936011;0.925673;0.724128;0.880092;0.827327;0.705212;0.797944;	16470	0.0148805	0	0	0	0.999705	1	0.811667	0.814	0.811622	0.81513
Z:\HESI-source-performance\Slice-PASEF\HeLa-phospho\Raw-Data\Unenrich\20221109_HESI-DIA-PASEF-unenrich-HeLa-1000ng_1_1_4988.d	20221109_HESI-DIA-PASEF-unenrich-HeLa-1000ng_1_1_4988	Q9Y5B9	Q9Y5B9	SP16H_HUMAN	SUPT16H	66864.9	66551.9	69035.1	66864.9	66551.9	69035.1	69035.1	EGSLVINSK	EGSLVINSK	EGSLVINSK2	2	3.52224e-05	0.000605936	3.52224e-05	0.000239292	0.000211595	0.000218866	0.000211954	0	1	19625.4	19358.4	19297.6		20549.3	0.982491	8.06841	8.04499	8.09183	0.928571	8.48549	-2.2848	FACT complex subunit SPT16	0	0	0.94209	20898.4	4.71012	0.302511	1	1.0287	0.999387	2.14723	0.718321	13378.3;15745.3;3916.09;3820.08;2427.05;2721.06;1123.02;229.004;1064.03;2135.05;608.013;314.006;	13378.3;15745.3;3916.09;3820.08;2427.05;2721.06;1123.02;229.004;1064.03;2135.05;608.013;314.006;	0.988015;0.935059;0.870655;0.973008;0.966967;0.93355;0.790506;0.421712;0.772673;0.749179;0.7298;0.574738;	16494	1.0287	0	0	0	0.999394	1	0.812396	0.814	0.81213	0.815114
Z:\HESI-source-performance\Slice-PASEF\HeLa-phospho\Raw-Data\Unenrich\20221109_HESI-DIA-PASEF-unenrich-HeLa-1000ng_1_1_4986.d	20221109_HESI-DIA-PASEF-unenrich-HeLa-1000ng_1_1_4986	Q14012	Q14012	KCC1A_HUMAN	CAMK1	5195.15	5129.78	3680.25	5195.15	5129.78	3680.25	3680.25	EGSMENEIAVLHK	EGSMENEIAVLHK	EGSMENEIAVLHK3	3	0.0033741	0.06776	0.002645	0.000453001	0.000399202	0.000218866	0.00039992	0	1	1896.04	1875.55	1880.95		1813.5	0.917459	11.6736	11.6502	11.697	23.0471	11.2806	26.1777	Calcium/calmodulin-dependent protein kinase type 1	0	0	0.841829	1828.04	1.73971	0.507167	1	0.706285	0.935576	1.3956	0.160028	1297.02;0;358.007;630.012;64.0017;241.004;583.01;583.012;101.002;	1297.02;0;358.007;630.012;64.0017;241.004;583.01;583.012;101.002;	0.945877;0;0.852911;0.739821;0.445151;0.860404;0.892336;0.825438;0.445151;	23889	0.706285	0	0	0	0.93224	1	0.780227	0.793	0.790794	0.783534
Z:\HESI-source-performance\Slice-PASEF\HeLa-phospho\Raw-Data\Unenrich\20221109_HESI-DIA-PASEF-unenrich-HeLa-1000ng_1_1_4987.d	20221109_HESI-DIA-PASEF-unenrich-HeLa-1000ng_1_1_4987	Q14012	Q14012	KCC1A_HUMAN	CAMK1	2684.05	2672.6	5215.93	2684.05	2672.6	5215.93	5215.93	EGSMENEIAVLHK	EGSMENEIAVLHK	EGSMENEIAVLHK3	3	0.00515758	0.0860428	0.002645	0.000231321	0.000203874	0.000218866	0.000204207	0	1	2684.05	2672.6	2673.1		3583.4	0.852867	11.6862	11.6628	11.7096	23.0471	11.2798	26.2784	Calcium/calmodulin-dependent protein kinase type 1	0	0	0.849436	3598.07	2.66026	0.346762	1	0.00403986	0.920029	1.11383	0.27017	1312.03;0;982.017;387.007;192.003;390.006;616.012;35.0009;0;	1312.03;0;982.017;387.007;192.003;390.006;616.012;35.0009;0;	0.891367;0;0.964185;0.832953;0.746003;0.443054;0.829515;0.299458;0;	23913	0.00403986	0	0	0	0.913957	1	0.7825	0.793	0.791233	0.785345
Z:\HESI-source-performance\Slice-PASEF\HeLa-phospho\Raw-Data\Unenrich\20221109_HESI-DIA-PASEF-unenrich-HeLa-1000ng_1_1_4988.d	20221109_HESI-DIA-PASEF-unenrich-HeLa-1000ng_1_1_4988	Q14012	Q14012	KCC1A_HUMAN	CAMK1	5783.16	5760.38	4231.5	5783.16	5760.38	4231.5	4231.5	EGSMENEIAVLHK	EGSMENEIAVLHK	EGSMENEIAVLHK3	3	0.002645	0.0540834	0.002645	0.000239292	0.000211595	0.000218866	0.000211954	0	1	2082.04	2065.99	2059.5		2537.29	0.945281	11.6993	11.6759	11.7227	23.0471	11.2857	26.3471	Calcium/calmodulin-dependent protein kinase type 1	0	0	0.867096	2565.06	2.64947	0.198996	0.951174	1.3054	0.948125	1.29191	0.227403	1323.03;0;525.008;174.003;262.006;234.005;198.003;352.007;99.0017;	1323.03;0;525.008;174.003;262.006;234.005;198.003;352.007;99.0017;	0.975417;0;0.861316;0.641063;0.492314;0.963282;0.43388;0.762321;0.474065;	23937	1.3054	0	0	0	0.945917	1	0.780521	0.793	0.791685	0.783062
Z:\HESI-source-performance\Slice-PASEF\HeLa-phospho\Raw-Data\Unenrich\20221109_HESI-DIA-PASEF-unenrich-HeLa-1000ng_1_1_4986.d	20221109_HESI-DIA-PASEF-unenrich-HeLa-1000ng_1_1_4986	Q01167	Q01167	FOXK2_HUMAN	FOXK2	1454.06	1443.72	1206.22	1454.06	1443.72	1206.22	1206.22	EGSPAPLEPEPGAAQPK	EGSPAPLEPEPGAAQPK	EGSPAPLEPEPGAAQPK2	2	0.00462083	0.0912451	0.00976311	0.000975229	0.00147832	0.00202903	0.00148075	0	1	1454.06	1443.72	1447.88		704.023	0.756368	10.3595	10.3361	10.383	15.149	10.2654	15.827	Forkhead box protein K2	0	0	0.161896	707.032	0.872479	0.267665	1	2.02098	0.915142	1.35523	0.464958	576.024;272.01;218.007;0;0;606.028;132.007;3706.17;0;181.007;301.011;212.009;	576.024;272.01;218.007;0;0;606.028;132.007;3706.17;0;181.007;301.011;212.009;	0.655317;0.796224;0.516273;0;0;0.834528;0;0.541287;0;0.798231;0.706202;0.0534892;	21197	2.02098	0	0	0	0.908755	1	1.06875	1.088	1.08006	1.07674
Z:\HESI-source-performance\Slice-PASEF\HeLa-phospho\Raw-Data\Unenrich\20221109_HESI-DIA-PASEF-unenrich-HeLa-1000ng_1_1_4986.d	20221109_HESI-DIA-PASEF-unenrich-HeLa-1000ng_1_1_4986	P46977	P46977	STT3A_HUMAN	STT3A	32629.8	32114.5	30718.8	32629.8	32114.5	30718.8	30718.8	EGSPVLLNC(UniMod:4)LMYK	EGSPVLLNCLMYK	EGSPVLLNC(UniMod:4)LMYK2	2	0.00010255	0.000253326	2.18902e-05	0.000266525	0.000242542	0.000218866	0.000242954	0	1	8926.31	8939.8	8965.56		4585.25	0.972105	17.9537	17.9303	17.9772	74.0294	17.9177	74.3526	Dolichyl-diphosphooligosaccharide--protein glycosyltransferase subunit STT3A	0	0	0.624449	4565.18	2.78645	0.388441	0.948818	1.04685	0.999743	1.98294	0.163751	4434.17;1218.04;2401.07;2091.07;298.01;115.003;917.036;916.032;432.016;729.026;921.032;194.006;	4434.17;1218.04;2401.07;2091.07;298.01;115.003;917.036;916.032;432.016;729.026;921.032;194.006;	0.996967;0.849839;0.950159;0.944584;0.920803;0.495253;0.630073;0.940829;0.571978;0.802931;0.871666;0.495253;	36763	1.04685	0	0	0	0.999747	1	1.02011	1.037	1.02643	1.02982
Z:\HESI-source-performance\Slice-PASEF\HeLa-phospho\Raw-Data\Unenrich\20221109_HESI-DIA-PASEF-unenrich-HeLa-1000ng_1_1_4987.d	20221109_HESI-DIA-PASEF-unenrich-HeLa-1000ng_1_1_4987	P46977	P46977	STT3A_HUMAN	STT3A	32452.8	31989.1	31757.4	32452.8	31989.1	31757.4	31757.4	EGSPVLLNC(UniMod:4)LMYK	EGSPVLLNCLMYK	EGSPVLLNC(UniMod:4)LMYK2	2	2.18902e-05	2.18902e-05	2.18902e-05	0.000231321	0.000203874	0.000218866	0.000204207	0	1	8193.28	8006.86	8008.37		4803.28	0.980428	17.9545	17.9311	17.9779	74.0294	17.9194	74.358	Dolichyl-diphosphooligosaccharide--protein glycosyltransferase subunit STT3A	0	0	0.933678	4914.18	2.5262	0.794281	1	1.86406	0.999978	0.850653	0.167887	4576.15;1695.05;2307.08;1310.05;315.013;191.006;839.029;1021.04;837.035;447.016;482.016;342.013;	4576.15;1695.05;2307.08;1310.05;315.013;191.006;839.029;1021.04;837.035;447.016;482.016;342.013;	0.977457;0.976329;0.979924;0.991692;0.67223;0.742204;0.910668;0.865774;0.62551;0.541392;0.777489;0.745529;	36763	1.86406	0	0	0	0.999978	1	1.02448	1.037	1.0266	1.03402
Z:\HESI-source-performance\Slice-PASEF\HeLa-phospho\Raw-Data\Unenrich\20221109_HESI-DIA-PASEF-unenrich-HeLa-1000ng_1_1_4988.d	20221109_HESI-DIA-PASEF-unenrich-HeLa-1000ng_1_1_4988	P46977	P46977	STT3A_HUMAN	STT3A	30946.7	30608.7	32228.7	30946.7	30608.7	32228.7	32228.7	EGSPVLLNC(UniMod:4)LMYK	EGSPVLLNCLMYK	EGSPVLLNC(UniMod:4)LMYK2	2	3.52224e-05	5.29706e-05	2.18902e-05	0.000239292	0.000211595	0.000218866	0.000211954	0	1	9453.32	9366.37	9336.96		5950.06	0.948698	17.9441	17.9208	17.9676	74.0294	17.9186	74.2563	Dolichyl-diphosphooligosaccharide--protein glycosyltransferase subunit STT3A	0	0	0.876864	6024.21	2.29658	0.335802	0.998846	1.7481	0.999946	1.53813	0.317359	4901.18;2194.08;2254.07;2298.07;648.026;549.019;1124.04;1622.06;950.029;966.039;687.026;724.032;	4901.18;2194.08;2254.07;2298.07;648.026;549.019;1124.04;1622.06;950.029;966.039;687.026;724.032;	0.984914;0.939144;0.938304;0.881654;0.783735;0.772768;0.748417;0.873071;0.796261;0.897889;0.762625;0.783827;	36739	1.7481	0	0	0	0.999947	1	1.02354	1.037	1.02758	1.03263
Z:\HESI-source-performance\Slice-PASEF\HeLa-phospho\Raw-Data\Unenrich\20221109_HESI-DIA-PASEF-unenrich-HeLa-1000ng_1_1_4986.d	20221109_HESI-DIA-PASEF-unenrich-HeLa-1000ng_1_1_4986	Q13098	Q13098	CSN1_HUMAN	GPS1	39148.1	38596.3	35746.5	39148.1	38596.3	35746.5	35746.5	EGSQGELTPANSQSR	EGSQGELTPANSQSR	EGSQGELTPANSQSR2	2	7.76759e-05	9.50847e-05	1.29216e-05	0.000266525	0.000242542	0.000218866	0.000242954	0	1	2327.08	2277.91	2284.47		12464.9	0.818323	5.77689	5.75348	5.80031	-20.0453	5.95647	-21.3912	COP9 signalosome complex subunit 1	0	0	0.821845	12697.3	2.74067	0.562887	1	3.17595	0.999903	0	-10000000	1097.03;266.009;808.03;422.015;433.016;377.015;438.018;118.003;180.006;28.0008;550.024;0;	1097.03;266.009;808.03;422.015;433.016;377.015;438.018;118.003;180.006;28.0008;550.024;0;	0.871818;0.755395;0.737573;0.833873;0.805202;0.816504;0.864612;0;0.345339;0.345339;0.746059;0;	11806	3.17595	0	0	0	0.999905	1	0.9975	1.001	0.990237	1.00737
Z:\HESI-source-performance\Slice-PASEF\HeLa-phospho\Raw-Data\Unenrich\20221109_HESI-DIA-PASEF-unenrich-HeLa-1000ng_1_1_4987.d	20221109_HESI-DIA-PASEF-unenrich-HeLa-1000ng_1_1_4987	Q13098	Q13098	CSN1_HUMAN	GPS1	37980.1	37488.7	36661.2	37980.1	37488.7	36661.2	36661.2	EGSQGELTPANSQSR	EGSQGELTPANSQSR	EGSQGELTPANSQSR2	2	1.29216e-05	1.29216e-05	1.29216e-05	0.000231321	0.000203874	0.000218866	0.000204207	0	1	3632.14	3562.5	3563.17		11259.4	0.93279	5.7783	5.75489	5.80172	-20.0453	5.95386	-21.3255	COP9 signalosome complex subunit 1	0	0	0.806243	11477.4	3.078	0.292161	1	2.38647	0.999987	0	-10000000	2390.09;189.006;863.036;379.015;199.008;418.012;0;115.003;0;0;17.0008;172.006;	2390.09;189.006;863.036;379.015;199.008;418.012;0;115.003;0;0;17.0008;172.006;	0.92502;0.486836;0.947825;0.947555;0.795895;0.689763;0;0.473906;0;0;0.658065;0.644941;	11806	2.38647	0	0	0	0.999987	1	0.995833	1.001	0.990387	1.00578
Z:\HESI-source-performance\Slice-PASEF\HeLa-phospho\Raw-Data\Unenrich\20221109_HESI-DIA-PASEF-unenrich-HeLa-1000ng_1_1_4988.d	20221109_HESI-DIA-PASEF-unenrich-HeLa-1000ng_1_1_4988	Q13098	Q13098	CSN1_HUMAN	GPS1	34678.7	34400.2	37953.6	34678.7	34400.2	37953.6	37953.6	EGSQGELTPANSQSR	EGSQGELTPANSQSR	EGSQGELTPANSQSR2	2	2.52767e-05	2.52767e-05	1.29216e-05	0.000239292	0.000211595	0.000218866	0.000211954	0	1	5091.17	5080.26	5064.31		12501.1	0.95629	5.76781	5.74438	5.79127	-20.0453	5.95729	-21.3785	COP9 signalosome complex subunit 1	0	0	0.895116	12567.4	3.16072	0.385095	1	3.00745	0.999974	0	-10000000	3281.11;991.036;1092.04;718.021;302.009;251.01;161.006;142.006;923.03;62.0015;260.009;114.003;	3281.11;991.036;1092.04;718.021;302.009;251.01;161.006;142.006;923.03;62.0015;260.009;114.003;	0.996199;0.991934;0.878869;0.891675;0.581713;0.729961;0.515489;0.515489;0.791722;0.489094;0.702792;0.515489;	11782	3.00745	0	0	0	0.999975	1	0.99625	1.001	0.991024	1.00532
Z:\HESI-source-performance\Slice-PASEF\HeLa-phospho\Raw-Data\Unenrich\20221109_HESI-DIA-PASEF-unenrich-HeLa-1000ng_1_1_4988.d	20221109_HESI-DIA-PASEF-unenrich-HeLa-1000ng_1_1_4988	Q99996	Q99996	AKAP9_HUMAN	AKAP9	7594.19	7545.14	4746.5	7594.19	7545.14	4746.5	4746.5	EGSSIPELAHSDAYQTR	EGSSIPELAHSDAYQTR	EGSSIPELAHSDAYQTR3	3	0.00628746	0.126267	0.0135643	0.000239292	0.000211595	0.000218866	0.000211954	0	1	1494.03	1484.12	1479.46		659.52	0.897833	10.4895	10.4661	10.5129	20.3981	10.9451	16.8466	A-kinase anchor protein 9	0	0	0.708274	666.019	1.56107	0.135525	0.910392	0	0.886731	1.07394	0.406774	1018.02;0;279.007;154.004;0;197.005;4696.09;28.0006;65.002;0;0;193.006;	1018.02;0;279.007;154.004;0;197.005;4696.09;28.0006;65.002;0;0;193.006;	0.97102;0;0.721471;0.428485;0;0.769414;0.872708;0.140034;0.428485;0;0;0.229391;	21457	0	0	0	0	0	1	0.850521	0.854	0.850706	0.854207
Z:\HESI-source-performance\Slice-PASEF\HeLa-phospho\Raw-Data\Unenrich\20221109_HESI-DIA-PASEF-unenrich-HeLa-1000ng_1_1_4986.d	20221109_HESI-DIA-PASEF-unenrich-HeLa-1000ng_1_1_4986	Q9UNP9	Q9UNP9	PPIE_HUMAN	PPIE	23487.7	23125.5	23935.6	23487.7	23125.5	23935.6	23935.6	EGSSRPVWSDDDWLK	EGSSRPVWSDDDWLK	EGSSRPVWSDDDWLK3	3	0.00919781	0.166757	0.00394024	0.000266525	0.000242542	0.000218866	0.000242954	0	1	1734.04	1716.43	1721.38		1479.16	0.655571	15.1447	15.1213	15.1681	49.2666	14.7091	52.6174	Peptidyl-prolyl cis-trans isomerase E	0	0	0.39662	1490.03	2.32058	0.439769	1	0.804984	0.855093	1.87655	0.673332	1262.03;397.008;398.008;110.002;0;75.0019;93.002;828.019;140.004;112.002;75.0019;0;	1262.03;397.008;398.008;110.002;0;75.0019;93.002;828.019;140.004;112.002;75.0019;0;	0.641099;0.671173;0.39586;0.816497;0;0.816497;0.408248;0.209313;0;0.408248;0;0;	31005	0.804984	0	0	0	0	1	0.81	0.816	0.813136	0.813494
Z:\HESI-source-performance\Slice-PASEF\HeLa-phospho\Raw-Data\Unenrich\20221109_HESI-DIA-PASEF-unenrich-HeLa-1000ng_1_1_4987.d	20221109_HESI-DIA-PASEF-unenrich-HeLa-1000ng_1_1_4987	Q9UNP9	Q9UNP9	PPIE_HUMAN	PPIE	25666.7	25359.5	22414.1	25666.7	25359.5	22414.1	22414.1	EGSSRPVWSDDDWLK	EGSSRPVWSDDDWLK	EGSSRPVWSDDDWLK3	3	0.00781089	0.125077	0.00394024	0.000231321	0.000203874	0.000218866	0.000204207	0	1	1161.02	1141.36	1141.58		1390.35	0.779826	15.1339	15.1105	15.1573	49.2666	14.7028	52.5569	Peptidyl-prolyl cis-trans isomerase E	0	0	0.263939	1414.03	1.37337	0.357683	0.189675	0.708967	0.88782	1.1599	0.381411	600.011;415.009;571.013;507.011;190.004;146.004;143.004;83.0019;122.002;312.006;0;62.001;	600.011;415.009;571.013;507.011;190.004;146.004;143.004;83.0019;122.002;312.006;0;62.001;	0.862345;0.703704;0.426533;0.935566;0.498045;0.657086;0.733278;0.116805;0.733278;0.426545;0;0.116805;	30981	0.708967	0	0	0	0	1	0.8125	0.816	0.813267	0.815968
Z:\HESI-source-performance\Slice-PASEF\HeLa-phospho\Raw-Data\Unenrich\20221109_HESI-DIA-PASEF-unenrich-HeLa-1000ng_1_1_4988.d	20221109_HESI-DIA-PASEF-unenrich-HeLa-1000ng_1_1_4988	Q9UNP9	Q9UNP9	PPIE_HUMAN	PPIE	22593.6	21849.6	23906.3	22593.6	21849.6	23906.3	23906.3	EGSSRPVWSDDDWLK	EGSSRPVWSDDDWLK	EGSSRPVWSDDDWLK3	3	0.00394024	0.0800937	0.00394024	0.000239292	0.000211595	0.000218866	0.000211954	0	1	1594.04	1584.22	1579.25		2219.27	0.73081	15.1586	15.1352	15.182	49.2666	14.7131	52.7666	Peptidyl-prolyl cis-trans isomerase E	0	0	0.585525	2240.05	0.902083	0.228996	1	0.0399598	0.925047	1.55766	0.576146	650.017;699.013;226.006;0;0;245.006;137.004;565.012;12.0002;266.006;0;0;	650.017;699.013;226.006;0;0;245.006;137.004;565.012;12.0002;266.006;0;0;	0.764269;0.630238;0.554636;0;0;0.928976;0.621526;0.507209;0.698769;0.929428;0;0;	31029	0.0399598	0	0	0	0.919906	1	0.805	0.816	0.813861	0.807306
Z:\HESI-source-performance\Slice-PASEF\HeLa-phospho\Raw-Data\Unenrich\20221109_HESI-DIA-PASEF-unenrich-HeLa-1000ng_1_1_4986.d	20221109_HESI-DIA-PASEF-unenrich-HeLa-1000ng_1_1_4986	O00203	O00203	AP3B1_HUMAN	AP3B1	35483.8	35104.9	35075.3	35483.8	35104.9	35075.3	35075.3	EGSTAQLIINTEK	EGSTAQLIINTEK	EGSTAQLIINTEK2	2	0.00010255	0.000225159	6.20059e-05	0.000266525	0.000242542	0.000218866	0.000242954	0	1	5778.18	5726.99	5743.49		9660.04	0.879282	11.8622	11.8388	11.8856	28.9741	12.0519	27.6106	AP-3 complex subunit beta-1	0	0	0.280119	9718.38	1.35862	0.415569	1	1.64632	0.999771	1.51671	0.256245	2490.08;1069.03;1430.04;293.009;1858.05;128.006;609.024;765.022;622.021;140.004;707.024;312.012;	2490.08;1069.03;1430.04;293.009;1858.05;128.006;609.024;765.022;622.021;140.004;707.024;312.012;	0.892635;0.709981;0.865933;0.606808;0.87166;0.500228;0.834494;0.816677;0.51733;0.872925;0.713835;0.518451;	24277	1.64632	0	0	0	0.999775	1	0.98625	1.006	0.995256	0.996349
Z:\HESI-source-performance\Slice-PASEF\HeLa-phospho\Raw-Data\Unenrich\20221109_HESI-DIA-PASEF-unenrich-HeLa-1000ng_1_1_4987.d	20221109_HESI-DIA-PASEF-unenrich-HeLa-1000ng_1_1_4987	O00203	O00203	AP3B1_HUMAN	AP3B1	34274.8	34084.5	34214.5	34274.8	34084.5	34214.5	34214.5	EGSTAQLIINTEK	EGSTAQLIINTEK	EGSTAQLIINTEK2	2	6.20059e-05	7.96e-05	6.20059e-05	0.000231321	0.000203874	0.000218866	0.000204207	0	1	6999.24	6999.18	7000.5		10260.2	0.907545	11.8631	11.8397	11.8866	28.9741	12.0502	27.6199	AP-3 complex subunit beta-1	0	0	0.489307	10258.3	2.70182	0.488604	1	1.77905	0.99992	1.60686	0.170651	3532.11;2178.07;1305.04;212.006;2162.08;1129.03;1001.03;521.018;698.021;197.007;493.016;325.012;	3532.11;2178.07;1305.04;212.006;2162.08;1129.03;1001.03;521.018;698.021;197.007;493.016;325.012;	0.925416;0.808723;0.885657;0.559588;0.891564;0.946281;0.700108;0.774984;0.470017;0.694314;0.679457;0.703486;	24277	1.77905	0	0	0	0.99992	1	0.987386	1.006	0.995604	0.997365
Z:\HESI-source-performance\Slice-PASEF\HeLa-phospho\Raw-Data\Unenrich\20221109_HESI-DIA-PASEF-unenrich-HeLa-1000ng_1_1_4988.d	20221109_HESI-DIA-PASEF-unenrich-HeLa-1000ng_1_1_4988	O00203	O00203	AP3B1_HUMAN	AP3B1	34456.8	34356.9	34252.7	34456.8	34356.9	34252.7	34252.7	EGSTAQLIINTEK	EGSTAQLIINTEK	EGSTAQLIINTEK2	2	6.95846e-05	0.000640211	6.20059e-05	0.000239292	0.000211595	0.000218866	0.000211954	0	1	7876.26	7835.52	7810.92		11177.8	0.947212	11.8645	11.8411	11.8879	28.9741	12.0605	27.6104	AP-3 complex subunit beta-1	0	0	0.651757	11271.3	1.78458	0.327655	1	1.46222	0.999353	0.851476	0.095126	2686.1;2075.07;757.024;258.012;4433.14;408.012;1005.03;268.007;1140.04;0;646.021;117.003;	2686.1;2075.07;757.024;258.012;4433.14;408.012;1005.03;268.007;1140.04;0;646.021;117.003;	0.971098;0.85063;0.867029;0.530745;0.946431;0.760764;0.706813;0.733587;0.792077;0;0.953135;0.532065;	24277	1.46222	0	0	0	0.99936	1	0.993438	1.006	0.99606	1.00243
Z:\HESI-source-performance\Slice-PASEF\HeLa-phospho\Raw-Data\Unenrich\20221109_HESI-DIA-PASEF-unenrich-HeLa-1000ng_1_1_4986.d	20221109_HESI-DIA-PASEF-unenrich-HeLa-1000ng_1_1_4986	P00505	P00505	AATM_HUMAN	GOT2	187329	185669	197130	187329	185669	197130	197130	EGSTHNWQHITDQIGMFC(UniMod:4)FTGLKPEQVER	EGSTHNWQHITDQIGMFCFTGLKPEQVER	EGSTHNWQHITDQIGMFC(UniMod:4)FTGLKPEQVER5	5	0.000186846	0.00210265	6.20059e-05	0.000266525	0.000242542	0.000218866	0.000242954	0	1	4558.14	4518.06	4531.08		1427.52	0.92571	17.8444	17.821	17.8679	75.107	18.0512	73.4999	Aspartate aminotransferase, mitochondrial	0	0	0.861559	1436.05	2.33899	0.525326	1	0.390011	0.997868	1.22318	0.386115	2480.07;869.023;1275.04;615.018;1571.05;803.026;0;439.013;0;744.024;0;117.003;	2480.07;869.023;1275.04;615.018;1571.05;803.026;0;439.013;0;744.024;0;117.003;	0.908482;0.769784;0.925876;0.561392;0.830442;0.978653;0;0.70677;0;0.825768;0;0.235524;	36538	0.390011	0	0	0	0.997897	1	0.9275	0.924	0.916653	0.934648
Z:\HESI-source-performance\Slice-PASEF\HeLa-phospho\Raw-Data\Unenrich\20221109_HESI-DIA-PASEF-unenrich-HeLa-1000ng_1_1_4987.d	20221109_HESI-DIA-PASEF-unenrich-HeLa-1000ng_1_1_4987	P00505	P00505	AATM_HUMAN	GOT2	192722	192721	183409	192722	192721	183409	183409	EGSTHNWQHITDQIGMFC(UniMod:4)FTGLKPEQVER	EGSTHNWQHITDQIGMFCFTGLKPEQVER	EGSTHNWQHITDQIGMFC(UniMod:4)FTGLKPEQVER5	5	6.20059e-05	0.000513347	6.20059e-05	0.000231321	0.000203874	0.000218866	0.000204207	0	1	5248.16	5193.28	5194.27		1536.1	0.845161	17.8218	17.7984	17.8452	75.107	18.0547	73.3229	Aspartate aminotransferase, mitochondrial	0	0	0.78535	1552.04	2.39058	0.807731	1	0.295308	0.999482	1.50378	0.408129	1462.04;2550.07;2669.1;1191.03;2189.07;1117.03;505.016;206.007;223.007;805.021;139.005;0;	1462.04;2550.07;2669.1;1191.03;2189.07;1117.03;505.016;206.007;223.007;805.021;139.005;0;	0.774401;0.985646;0.904302;0.842503;0.9594;0.796463;0.611812;0.676773;0.612248;0.726244;0.398143;0;	36490	0.295308	0	0	0	0.999487	1	0.930208	0.924	0.916762	0.937565
Z:\HESI-source-performance\Slice-PASEF\HeLa-phospho\Raw-Data\Unenrich\20221109_HESI-DIA-PASEF-unenrich-HeLa-1000ng_1_1_4988.d	20221109_HESI-DIA-PASEF-unenrich-HeLa-1000ng_1_1_4988	P00505	P00505	AATM_HUMAN	GOT2	193613	192049	190043	193613	192049	190043	190043	EGSTHNWQHITDQIGMFC(UniMod:4)FTGLKPEQVER	EGSTHNWQHITDQIGMFCFTGLKPEQVER	EGSTHNWQHITDQIGMFC(UniMod:4)FTGLKPEQVER5	5	0.00019703	0.00578088	6.20059e-05	0.000239292	0.000211595	0.000218866	0.000211954	0	1	5320.14	5195.2	5178.89		1366.76	0.92752	17.8348	17.8114	17.8583	75.107	18.053	73.4141	Aspartate aminotransferase, mitochondrial	0	0	0.106784	1404.04	2.11723	0.498429	1	0.533162	0.994186	1.37974	0.315878	1462.04;1763.06;1982.06;1462.04;760.026;1876.05;734.024;117.003;253.008;1382.04;0;208.005;	1462.04;1763.06;1982.06;1462.04;760.026;1876.05;734.024;117.003;253.008;1382.04;0;208.005;	0.861984;0.779051;0.930939;0.937062;0.702867;0.974979;0.879763;0.608616;0.502941;0.849474;0;0.639365;	36514	0.533162	0	0	0	0.994219	1	0.927188	0.924	0.917341	0.933186
Z:\HESI-source-performance\Slice-PASEF\HeLa-phospho\Raw-Data\Unenrich\20221109_HESI-DIA-PASEF-unenrich-HeLa-1000ng_1_1_4986.d	20221109_HESI-DIA-PASEF-unenrich-HeLa-1000ng_1_1_4986	Q5T8P6	Q5T8P6	RBM26_HUMAN	RBM26	17770.6	17620.3	16900.1	17770.6	17620.3	16900.1	16900.1	EGSTQQLQTTSPK	EGSTQQLQTTSPK	EGSTQQLQTTSPK2	2	0.000186846	0.00193428	3.52224e-05	0.000266525	0.000242542	0.000218866	0.000242954	0	1	1571.06	1564.28	1568.78		2641.26	0.891854	5.53882	5.51538	5.56226	-22.087	5.7253	-24.1037	RNA-binding protein 26	0	0	0.763492	2645.09	1.89755	0.410436	1	0.294354	0.998038	0	-10000000	527.017;413.013;631.026;0;226.006;0;385.012;143.006;0;82.0029;0;0;	527.017;413.013;631.026;0;226.006;0;385.012;143.006;0;82.0029;0;0;	0.966248;0.905373;0.820874;0;0.501981;0;0.675155;0.152601;0;0.405598;0;0;	11317	0.294354	0	0	0	0.998066	1	0.975417	0.99	0.980251	0.984742
Z:\HESI-source-performance\Slice-PASEF\HeLa-phospho\Raw-Data\Unenrich\20221109_HESI-DIA-PASEF-unenrich-HeLa-1000ng_1_1_4987.d	20221109_HESI-DIA-PASEF-unenrich-HeLa-1000ng_1_1_4987	Q5T8P6	Q5T8P6	RBM26_HUMAN	RBM26	14760.4	14664.2	15767.5	14760.4	14664.2	15767.5	15767.5	EGSTQQLQTTSPK	EGSTQQLQTTSPK	EGSTQQLQTTSPK2	2	0.000502669	0.00575946	3.52224e-05	0.000231321	0.000203874	0.000218866	0.000204207	0	1	1023.04	1008.77	1008.96		4964.9	0.701755	5.5168	5.49336	5.54026	-22.087	5.7208	-24.2836	RNA-binding protein 26	0	0	0.815382	5034.16	2.33881	0.454313	1	1.27757	0.994215	0	-10000000	294.012;450.015;279.01;0;586.023;0;660.023;0;0;278.009;112.003;130.006;	294.012;450.015;279.01;0;586.023;0;660.023;0;0;278.009;112.003;130.006;	0.780805;0.548401;0.865798;0;0.965471;0;0.961316;0;0;0.647516;0.519321;0.519321;	11269	1.27757	0	0	0	0.994241	1	0.970625	0.99	0.98024	0.97968
Z:\HESI-source-performance\Slice-PASEF\HeLa-phospho\Raw-Data\Unenrich\20221109_HESI-DIA-PASEF-unenrich-HeLa-1000ng_1_1_4988.d	20221109_HESI-DIA-PASEF-unenrich-HeLa-1000ng_1_1_4988	Q5T8P6	Q5T8P6	RBM26_HUMAN	RBM26	15802.5	15651.6	15222.4	15802.5	15651.6	15222.4	15222.4	EGSTQQLQTTSPK	EGSTQQLQTTSPK	EGSTQQLQTTSPK2	2	3.52224e-05	0.000143664	3.52224e-05	0.000239292	0.000211595	0.000218866	0.000211954	0	1	2195.07	2191.51	2184.63		5048.07	0.898079	5.50631	5.48288	5.52976	-22.087	5.72245	-24.3411	RNA-binding protein 26	0	0	0.880163	5072.19	2.20299	0.509344	0.972695	0.342476	0.999855	0	-10000000	812.026;603.023;780.021;0;636.017;71.0029;101.003;0;0;298.012;0;207.006;	812.026;603.023;780.021;0;636.017;71.0029;101.003;0;0;298.012;0;207.006;	0.9854;0.745519;0.925118;0;0.581802;0.461827;0.440457;0;0;0.461827;0;0.67791;	11245	0.342476	0	0	0	0.999856	1	0.976979	0.99	0.980978	0.985691
Z:\HESI-source-performance\Slice-PASEF\HeLa-phospho\Raw-Data\Unenrich\20221109_HESI-DIA-PASEF-unenrich-HeLa-1000ng_1_1_4986.d	20221109_HESI-DIA-PASEF-unenrich-HeLa-1000ng_1_1_4986	Q14689	Q14689	DIP2A_HUMAN	DIP2A	1815.06	1801.74	1801.74	1815.06	1801.74	1801.74	1801.74	EGSTVGVTVSHASLLAQC(UniMod:4)R	EGSTVGVTVSHASLLAQCR	EGSTVGVTVSHASLLAQC(UniMod:4)R3	3	0.0072	0.135847	0.0155848	0.0017215	0.00240269	0.00274725	0.00240693	0	1	1815.06	1801.74	1806.93		571.449	0.845745	12.3513	12.3279	12.3747	34.2813	12.7283	31.1566	Disco-interacting protein 2 homolog A	0	0	0.512319	574.019	1.43105	0.160299	1	0.298781	0.878694	1.43817	0.402492	780.022;780.028;255.008;753.025;108.003;304.012;591.02;196.006;0;157.005;393.011;229.008;	780.022;780.028;255.008;753.025;108.003;304.012;591.02;196.006;0;157.005;393.011;229.008;	0.956158;0.751207;0.79719;0.496305;0.619784;0.0928463;0.616508;0;0;0.509821;0.768899;0.306305;	25279	0.298781	0	0	0	0	1	0.9475	0.965	0.956206	0.955834
Z:\HESI-source-performance\Slice-PASEF\HeLa-phospho\Raw-Data\Unenrich\20221109_HESI-DIA-PASEF-unenrich-HeLa-1000ng_1_1_4986.d	20221109_HESI-DIA-PASEF-unenrich-HeLa-1000ng_1_1_4986	P49790	P49790	NU153_HUMAN	NUP153	181227	179464	178723	181227	179464	178723	178723	EGSVLDILK	EGSVLDILK	EGSVLDILK2	2	0.000844357	0.0140523	0.000264009	0.000266525	0.000242542	0.000218866	0.000242954	0	1	13052.3	12934.3	12971.6		9412.66	0.965972	17.2121	17.1887	17.2356	70.0295	17.4112	68.438	Nuclear pore complex protein Nup153	0	0	0.961571	9471.21	2.79635	0.212982	0.993031	0.584705	0.985921	0.778766	0.147799	8140.18;3294.07;1424.03;0;518.01;1618.04;881.018;996.02;0;0;0;129.004;	8140.18;3294.07;1424.03;0;518.01;1618.04;881.018;996.02;0;0;0;129.004;	0.976441;0.992808;0.842868;0;0.882634;0.858672;0.923105;0.96924;0;0;0;0.485149;	35241	0.584705	0	0	0	0.985948	1	0.814062	0.827	0.823905	0.817553
Z:\HESI-source-performance\Slice-PASEF\HeLa-phospho\Raw-Data\Unenrich\20221109_HESI-DIA-PASEF-unenrich-HeLa-1000ng_1_1_4987.d	20221109_HESI-DIA-PASEF-unenrich-HeLa-1000ng_1_1_4987	P49790	P49790	NU153_HUMAN	NUP153	176067	176453	169903	176067	176453	169903	169903	EGSVLDILK	EGSVLDILK	EGSVLDILK2	2	0.000208111	0.00293832	0.000264009	0.000231321	0.000203874	0.000218866	0.000204207	0	1	8870.2	8774.82	8776.48		7317.99	0.914099	17.1893	17.1659	17.2128	70.0295	17.4032	68.2813	Nuclear pore complex protein Nup153	0	0	0.872892	7396.14	2.5686	0.250024	0.97792	1.10309	0.99704	1.14418	0.217908	5811.13;1639.04;1106.03;389.008;1128.02;1420.03;976.021;1811.04;118.002;0;0;100.002;	5811.13;1639.04;1106.03;389.008;1128.02;1420.03;976.021;1811.04;118.002;0;0;100.002;	0.984546;0.774358;0.870142;0.703406;0.700908;0.787102;0.941145;0.952601;0.520838;0;0;0.520838;	35193	1.10309	0	0	0	0.997062	1	0.81625	0.827	0.824095	0.819653
Z:\HESI-source-performance\Slice-PASEF\HeLa-phospho\Raw-Data\Unenrich\20221109_HESI-DIA-PASEF-unenrich-HeLa-1000ng_1_1_4988.d	20221109_HESI-DIA-PASEF-unenrich-HeLa-1000ng_1_1_4988	P49790	P49790	NU153_HUMAN	NUP153	174306	172471	179976	174306	172471	179976	179976	EGSVLDILK	EGSVLDILK	EGSVLDILK2	2	0.00019703	0.00584115	0.000264009	0.000239292	0.000211595	0.000218866	0.000211954	0	1	11567.2	11365.2	11329.5		8016.93	0.97107	17.226	17.2026	17.2494	70.0295	17.4082	68.5225	Nuclear pore complex protein Nup153	0	0	0.938979	8185.15	2.53744	0.832464	0.998476	0.732988	0.994126	1.28163	0.190828	8182.17;2403.05;719.019;0;739.015;982.021;661.014;751.016;167.004;0;104.002;0;	8182.17;2403.05;719.019;0;739.015;982.021;661.014;751.016;167.004;0;104.002;0;	0.979742;0.97084;0.630818;0;0.735376;0.899376;0.704025;0.962423;0.474725;0;0.252928;0;	35265	0.732988	0	0	0	0.994159	1	0.813854	0.827	0.824388	0.816686
Z:\HESI-source-performance\Slice-PASEF\HeLa-phospho\Raw-Data\Unenrich\20221109_HESI-DIA-PASEF-unenrich-HeLa-1000ng_1_1_4987.d	20221109_HESI-DIA-PASEF-unenrich-HeLa-1000ng_1_1_4987	Q13228	Q13228	SBP1_HUMAN	SELENBP1	112174	112079	105490	112174	112079	105490	105490	EGSVMLQVDVDTVK	EGSVMLQVDVDTVK	EGSVMLQVDVDTVK2	2	0.00170423	0.0279533	0.000510631	0.000231321	0.000203874	0.000218866	0.000204207	0	1	8657.31	8545.86	8547.48		28984.8	0.958297	14.9336	14.9102	14.957	53.583	15.2696	51.0305	Methanethiol oxidase	0	0	0.621264	29357.2	2.10377	0.318868	1	1.93156	0.972537	1.41311	0.295587	973.033;330.013;3204.12;1417.06;4036.13;459.013;186.008;9302.32;3314.12;3438.12;489.02;5968.24;	973.033;330.013;3204.12;1417.06;4036.13;459.013;186.008;9302.32;3314.12;3438.12;489.02;5968.24;	0.853876;0.580274;0.978432;0.83003;0.987346;0.407697;0.587479;0.964332;0.967668;0.95031;0.583683;0.980351;	30571	1.93156	0	0	0	0.972047	1	1.04177	1.052	1.04276	1.05107
Z:\HESI-source-performance\Slice-PASEF\HeLa-phospho\Raw-Data\Unenrich\20221109_HESI-DIA-PASEF-unenrich-HeLa-1000ng_1_1_4988.d	20221109_HESI-DIA-PASEF-unenrich-HeLa-1000ng_1_1_4988	Q13228	Q13228	SBP1_HUMAN	SELENBP1	108998	107087	105336	108998	107087	105336	105336	EGSVMLQVDVDTVK	EGSVMLQVDVDTVK	EGSVMLQVDVDTVK2	2	0.000402405	0.012921	0.000510631	0.000239292	0.000211595	0.000218866	0.000211954	0	1	7208.28	7133.77	7111.37		17539.6	0.945636	14.9464	14.923	14.9699	53.583	15.2651	51.1157	Methanethiol oxidase	0	0	0.824824	17778.7	2.60653	0.353062	1	1.77744	0.987097	1.20752	0.0987615	463.02;208.01;1808.07;2222.09;3178.13;294.013;773.026;8587.32;3223.13;3405.11;378.013;6885.25;	463.02;208.01;1808.07;2222.09;3178.13;294.013;773.026;8587.32;3223.13;3405.11;378.013;6885.25;	0.684343;0.649689;0.946142;0.983646;0.918773;0.652542;0.959202;0.98312;0.915269;0.956185;0.673911;0.959579;	30595	1.77744	0	0	0	0.987079	1	1.04	1.052	1.04339	1.04889
Z:\HESI-source-performance\Slice-PASEF\HeLa-phospho\Raw-Data\Unenrich\20221109_HESI-DIA-PASEF-unenrich-HeLa-1000ng_1_1_4986.d	20221109_HESI-DIA-PASEF-unenrich-HeLa-1000ng_1_1_4986	Q03154	Q03154	ACY1_HUMAN	ACY1	25222.8	24766.9	24558.4	25222.8	24766.9	24558.4	24558.4	EGSVTSVNLTK	EGSVTSVNLTK	EGSVTSVNLTK2	2	7.76759e-05	9.47913e-05	3.52224e-05	0.000266525	0.000242542	0.000218866	0.000242954	0	1	15482.4	15253.4	15297.4		14386.4	0.980781	8.79685	8.77343	8.82028	1.84276	8.59174	3.51457	Aminoacylase-1	0	0	0.881276	14560.4	2.85844	0.60872	0.98947	2.01628	0.999904	1.45239	0.427134	4096.11;8950.22;1253.04;2436.07;4093.09;316.007;0;169.005;573.014;457.012;919.028;1673.04;	4096.11;8950.22;1253.04;2436.07;4093.09;316.007;0;169.005;573.014;457.012;919.028;1673.04;	0.962938;0.990973;0.803738;0.973336;0.843869;0.743022;0;0.374379;0.829003;0.778281;0.749681;0.721867;	17994	2.01628	0	0	0	0.999905	1	0.883125	0.893	0.886404	0.889463
Z:\HESI-source-performance\Slice-PASEF\HeLa-phospho\Raw-Data\Unenrich\20221109_HESI-DIA-PASEF-unenrich-HeLa-1000ng_1_1_4987.d	20221109_HESI-DIA-PASEF-unenrich-HeLa-1000ng_1_1_4987	Q03154	Q03154	ACY1_HUMAN	ACY1	22870.8	22963.2	23076.6	22870.8	22963.2	23076.6	23076.6	EGSVTSVNLTK	EGSVTSVNLTK	EGSVTSVNLTK2	2	6.20059e-05	9.12844e-05	3.52224e-05	0.000231321	0.000203874	0.000218866	0.000204207	0	1	11487.3	11402.4	11404.6		10702.6	0.943298	8.79771	8.77431	8.82113	1.84276	8.592	3.55057	Aminoacylase-1	0	0	0.860049	10780.3	3.12626	0.516528	0.99458	2.42777	0.999908	1.04378	0.265128	3313.08;6913.21;1046.03;1261.04;4419.12;420.012;119.002;257.007;555.016;319.009;386.012;937.024;	3313.08;6913.21;1046.03;1261.04;4419.12;420.012;119.002;257.007;555.016;319.009;386.012;937.024;	0.996448;0.918543;0.960255;0.939366;0.927159;0.955041;0.48823;0.580429;0.731948;0.528248;0.950142;0.908475;	17994	2.42777	0	0	0	0.999909	1	0.8825	0.893	0.886977	0.887834
Z:\HESI-source-performance\Slice-PASEF\HeLa-phospho\Raw-Data\Unenrich\20221109_HESI-DIA-PASEF-unenrich-HeLa-1000ng_1_1_4988.d	20221109_HESI-DIA-PASEF-unenrich-HeLa-1000ng_1_1_4988	Q03154	Q03154	ACY1_HUMAN	ACY1	21894.8	21524.5	21605.7	21894.8	21524.5	21605.7	21605.7	EGSVTSVNLTK	EGSVTSVNLTK	EGSVTSVNLTK2	2	3.52224e-05	0.000369203	3.52224e-05	0.000239292	0.000211595	0.000218866	0.000211954	0	1	13320.4	13127.8	13086.6		9752.03	0.965595	8.823	8.7996	8.84647	1.84276	8.59719	3.72111	Aminoacylase-1	0	0	0.828562	9926.23	3.02263	0.540502	0.983845	1.64796	0.999627	1.33083	0.281152	3795.11;7221.19;2594.06;2304.06;4411.1;299.008;207.005;512.012;214.006;380.009;760.02;1394.04;	3795.11;7221.19;2594.06;2304.06;4411.1;299.008;207.005;512.012;214.006;380.009;760.02;1394.04;	0.984129;0.969664;0.90229;0.922315;0.920812;0.819105;0.430502;0.863154;0.766314;0.699693;0.695143;0.961245;	18042	1.64796	0	0	0	0.999631	1	0.889375	0.893	0.887184	0.895368
Z:\HESI-source-performance\Slice-PASEF\HeLa-phospho\Raw-Data\Unenrich\20221109_HESI-DIA-PASEF-unenrich-HeLa-1000ng_1_1_4986.d	20221109_HESI-DIA-PASEF-unenrich-HeLa-1000ng_1_1_4986	Q13423	Q13423	NNTM_HUMAN	NNT	138764	137772	142882	138764	137772	142882	142882	EGSVVVDLAAEAGGNFETTKPGELYIHK	EGSVVVDLAAEAGGNFETTKPGELYIHK	EGSVVVDLAAEAGGNFETTKPGELYIHK4	4	6.45176e-07	6.45176e-07	1e-09	0.000266525	0.000242542	0.000218866	0.000242954	0	1	43168.4	42534.4	42657		30991.8	0.987172	17.4723	17.4489	17.4957	72.33	17.7026	70.4397	NAD(P) transhydrogenase, mitochondrial	0	0	0.961243	31363.3	5.57452	0.558778	1	0.792801	0.999999	0.844204	0.0157864	21644.7;15715.5;9461.33;9291.33;6998.23;5808.19;2916.09;6407.23;6629.21;5718.19;2727.09;0;	21644.7;15715.5;9461.33;9291.33;6998.23;5808.19;2916.09;6407.23;6629.21;5718.19;2727.09;0;	0.990357;0.985676;0.965898;0.992001;0.959068;0.979355;0.919171;0.932803;0.98476;0.987854;0.843414;0;	35776	0.792801	0	0	0	0.999999	1	0.97625	0.991	0.981098	0.985628
Z:\HESI-source-performance\Slice-PASEF\HeLa-phospho\Raw-Data\Unenrich\20221109_HESI-DIA-PASEF-unenrich-HeLa-1000ng_1_1_4987.d	20221109_HESI-DIA-PASEF-unenrich-HeLa-1000ng_1_1_4987	Q13423	Q13423	NNTM_HUMAN	NNT	147682	146237	142719	147682	146237	142719	142719	EGSVVVDLAAEAGGNFETTKPGELYIHK	EGSVVVDLAAEAGGNFETTKPGELYIHK	EGSVVVDLAAEAGGNFETTKPGELYIHK4	4	1e-09	0	1e-09	0.000231321	0.000203874	0.000218866	0.000204207	0	1	42008.3	42129.4	42137.4		32587.9	0.989537	17.4847	17.4613	17.5082	72.33	17.6998	70.5444	NAD(P) transhydrogenase, mitochondrial	0	0	0.987124	32488.1	5.43967	0.510862	1	0.867493	1	1.20697	0.0234781	18224.6;17243.6;7118.26;8865.3;10740.3;6540.21;3804.13;3908.13;5230.19;5521.15;3329.09;140.006;	18224.6;17243.6;7118.26;8865.3;10740.3;6540.21;3804.13;3908.13;5230.19;5521.15;3329.09;140.006;	0.987701;0.993261;0.966072;0.995014;0.973771;0.984836;0.873787;0.963661;0.99546;0.890096;0.955383;0.290233;	35800	0.867493	0	0	0	1	1	0.976458	0.991	0.981066	0.985793
Z:\HESI-source-performance\Slice-PASEF\HeLa-phospho\Raw-Data\Unenrich\20221109_HESI-DIA-PASEF-unenrich-HeLa-1000ng_1_1_4988.d	20221109_HESI-DIA-PASEF-unenrich-HeLa-1000ng_1_1_4988	Q13423	Q13423	NNTM_HUMAN	NNT	143248	142386	140642	143248	142386	140642	140642	EGSVVVDLAAEAGGNFETTKPGELYIHK	EGSVVVDLAAEAGGNFETTKPGELYIHK	EGSVVVDLAAEAGGNFETTKPGELYIHK4	4	2.94593e-07	2.94593e-07	1e-09	0.000239292	0.000211595	0.000218866	0.000211954	0	1	43697.6	42730.8	42596.7		26780.8	0.980026	17.4978	17.4745	17.5213	72.33	17.7021	70.6326	NAD(P) transhydrogenase, mitochondrial	0	0	0.950316	27472.9	5.12765	0.554969	1	0.814908	1	1.14182	0.00303103	22379.8;15655.6;9069.3;9386.33;6542.21;5662.2;3526.11;3568.11;6106.19;5827.19;3970.12;28.0007;	22379.8;15655.6;9069.3;9386.33;6542.21;5662.2;3526.11;3568.11;6106.19;5827.19;3970.12;28.0007;	0.975591;0.982705;0.957288;0.964199;0.963828;0.990148;0.976818;0.905377;0.980928;0.986076;0.958555;0.535547;	35824	0.814908	0	0	0	1	1	0.976667	0.991	0.98186	0.985336
Z:\HESI-source-performance\Slice-PASEF\HeLa-phospho\Raw-Data\Unenrich\20221109_HESI-DIA-PASEF-unenrich-HeLa-1000ng_1_1_4987.d	20221109_HESI-DIA-PASEF-unenrich-HeLa-1000ng_1_1_4987	Q5JSZ5	Q5JSZ5	PRC2B_HUMAN	PRRC2B	4115.1	4088.23	4567.24	4115.1	4088.23	4567.24	4567.24	EGTAFNISSWDK	EGTAFNISSWDK	EGTAFNISSWDK2	2	0.00891903	0.139768	0.0193102	0.000231321	0.000203874	0.000218866	0.000204207	0	1	1791.06	1752.59	1752.92		2626.93	0.900312	15.4097	15.3863	15.4331	53.4391	15.2509	54.6762	Protein PRRC2B	0	0	0.379831	2684.08	0.719927	0.58789	1	1.20124	0.876274	1.2583	0.410116	521.014;1385.05;874.028;396.016;313.01;721.022;595.021;189.005;63.0018;0;584.018;93.0028;	521.014;1385.05;874.028;396.016;313.01;721.022;595.021;189.005;63.0018;0;584.018;93.0028;	0.967978;0.625879;0.850517;0.921189;0.847769;0.840445;0.811937;0.536889;0.360374;0;0.716849;0.446923;	31546	1.20124	0	0	0	0	1	0.947727	0.96	0.950909	0.955904
Z:\HESI-source-performance\Slice-PASEF\HeLa-phospho\Raw-Data\Unenrich\20221109_HESI-DIA-PASEF-unenrich-HeLa-1000ng_1_1_4986.d	20221109_HESI-DIA-PASEF-unenrich-HeLa-1000ng_1_1_4986	Q92538	Q92538	GBF1_HUMAN	GBF1	17532.4	17431.7	19869.3	17532.4	17431.7	19869.3	19869.3	EGTALVPYGLPC(UniMod:4)IR	EGTALVPYGLPCIR	EGTALVPYGLPC(UniMod:4)IR2	2	7.76759e-05	5.00917e-05	8.43597e-05	0.000266525	0.000242542	0.000218866	0.000242954	0	1	10688.4	10679.5	10710.3		3455.21	0.944242	18.141	18.1176	18.1644	76.3637	18.2018	75.7901	Golgi-specific brefeldin A-resistance guanine nucleotide exchange factor 1	0	0	0.860386	3448.14	2.14295	0.329388	0.981159	1.58947	0.999949	0.911192	0.220478	6365.24;2880.09;158.007;1689.06;1443.06;664.026;12.0004;640.02;1493.06;638.026;795.029;430.019;	6365.24;2880.09;158.007;1689.06;1443.06;664.026;12.0004;640.02;1493.06;638.026;795.029;430.019;	0.943197;0.935583;0.470103;0.847539;0.966133;0.726888;0.367249;0.721846;0.898363;0.810464;0.749585;0.653173;	37147	1.58947	0	0	0	0.999922	1	1.03302	1.047	1.03668	1.04291
Z:\HESI-source-performance\Slice-PASEF\HeLa-phospho\Raw-Data\Unenrich\20221109_HESI-DIA-PASEF-unenrich-HeLa-1000ng_1_1_4987.d	20221109_HESI-DIA-PASEF-unenrich-HeLa-1000ng_1_1_4987	Q92538	Q92538	GBF1_HUMAN	GBF1	25048.1	24907.1	20515.6	25048.1	24907.1	20515.6	20515.6	EGTALVPYGLPC(UniMod:4)IR	EGTALVPYGLPCIR	EGTALVPYGLPC(UniMod:4)IR2	2	0.000832621	0.00956742	8.43597e-05	0.000231321	0.000203874	0.000218866	0.000204207	0	1	11660.4	11533.1	11535.3		2510.85	0.96411	18.1185	18.0951	18.1419	76.3637	18.2055	75.6071	Golgi-specific brefeldin A-resistance guanine nucleotide exchange factor 1	0	0	0.705029	2538.09	1.5561	0.242208	1	1.33605	0.990427	1.84473	0.285036	7815.27;2019.07;208.007;1129.04;1826.07;450.016;0;535.02;1361.05;71.0033;403.016;225.01;	7815.27;2019.07;208.007;1129.04;1826.07;450.016;0;535.02;1361.05;71.0033;403.016;225.01;	0.975039;0.926342;0.39624;0.820245;0.959096;0.669945;0;0.706117;0.732003;0.475674;0.872524;0.565331;	37099	1.33605	0	0	0	0.990433	1	1.03716	1.047	1.03714	1.04686
Z:\HESI-source-performance\Slice-PASEF\HeLa-phospho\Raw-Data\Unenrich\20221109_HESI-DIA-PASEF-unenrich-HeLa-1000ng_1_1_4988.d	20221109_HESI-DIA-PASEF-unenrich-HeLa-1000ng_1_1_4988	Q92538	Q92538	GBF1_HUMAN	GBF1	17956.4	17713.8	18809.6	17956.4	17713.8	18809.6	18809.6	EGTALVPYGLPC(UniMod:4)IR	EGTALVPYGLPCIR	EGTALVPYGLPC(UniMod:4)IR2	2	0.000158659	0.00352994	8.43597e-05	0.000239292	0.000211595	0.000218866	0.000211954	0	1	10237.4	10130.3	10098.5		3363.88	0.945918	18.1548	18.1314	18.1782	76.3637	18.2051	75.866	Golgi-specific brefeldin A-resistance guanine nucleotide exchange factor 1	0	0	0.772459	3410.13	1.55166	0.232382	0.93935	0.576092	0.996442	0.986285	0.216422	7176.24;2192.09;282.013;1170.04;869.029;1073.04;0;225.01;1001.04;400.013;412.013;399.016;	7176.24;2192.09;282.013;1170.04;869.029;1073.04;0;225.01;1001.04;400.013;412.013;399.016;	0.980545;0.875694;0.690314;0.776667;0.837109;0.977473;0;0.641612;0.861427;0.545309;0.878814;0.521548;	37171	0.576092	0	0	0	0.99647	1	1.04104	1.047	1.03778	1.04987
Z:\HESI-source-performance\Slice-PASEF\HeLa-phospho\Raw-Data\Unenrich\20221109_HESI-DIA-PASEF-unenrich-HeLa-1000ng_1_1_4986.d	20221109_HESI-DIA-PASEF-unenrich-HeLa-1000ng_1_1_4986	Q15651	Q15651	HMGN3_HUMAN	HMGN3	1898.06	1868.14	1868.14	1898.06	1868.14	1868.14	1868.14	EGTAPSENGETK	EGTAPSENGETK	EGTAPSENGETK2	2	0.00096579	0.01516	0.00101562	0.00388098	0.0059917	0.00648976	0.00600277	0	1	1898.06	1868.14	1873.52		3599.97	0.814666	3.2269	3.20347	3.25038	-46.9076	3.34333	-51.1189	High mobility group nucleosome-binding domain-containing protein 3	0	0	0.824477	3647.11	1.65174	0.00728445	1	0	0.984828	1.17277	0.325809	1294.04;200.005;87.0023;0;0;404.012;	1294.04;200.005;87.0023;0;0;404.012;	0.92598;0.457622;0.16216;0;0;0.634883;	6577	0	0	0	0	0.98484	1	0.876705	0.886	0.879782	0.882144
Z:\HESI-source-performance\Slice-PASEF\HeLa-phospho\Raw-Data\Unenrich\20221109_HESI-DIA-PASEF-unenrich-HeLa-1000ng_1_1_4987.d	20221109_HESI-DIA-PASEF-unenrich-HeLa-1000ng_1_1_4987	Q15651	Q15651	HMGN3_HUMAN	HMGN3	1709.05	1702.92	1702.92	1709.05	1702.92	1702.92	1702.92	EGTAPSENGETK	EGTAPSENGETK	EGTAPSENGETK2	2	0.000871177	0.010177	0.00101562	0.00121359	0.00119454	0.00648976	0.00119658	0	1	1709.05	1702.92	1703.24		3400.5	0.866776	3.21645	3.19305	3.23987	-46.9076	3.33053	-51.0967	High mobility group nucleosome-binding domain-containing protein 3	0	0	0.778346	3412.08	1.33719	0.0529265	0.275916	0	0.989824	1.06158	0.357205	711.021;423.011;154.004;222.007;0;575.014;	711.021;423.011;154.004;222.007;0;575.014;	0.955762;0.688227;0.424438;0.565174;0;0.888093;	6553	0	0	0	0	0.989823	1	0.873523	0.886	0.87991	0.879131
Z:\HESI-source-performance\Slice-PASEF\HeLa-phospho\Raw-Data\Unenrich\20221109_HESI-DIA-PASEF-unenrich-HeLa-1000ng_1_1_4988.d	20221109_HESI-DIA-PASEF-unenrich-HeLa-1000ng_1_1_4988	Q15651	Q15651	HMGN3_HUMAN	HMGN3	2258.06	2253.7	2253.7	2258.06	2253.7	2253.7	2253.7	EGTAPSENGETK	EGTAPSENGETK	EGTAPSENGETK2	2	0.00705822	0.137045	0.00101562	0.0230201	0.0264022	0.00648976	0.026455	0	1	2258.06	2253.7	2246.63		3781.84	0.788433	3.21757	3.1941	3.24099	-46.9076	3.33463	-50.9794	High mobility group nucleosome-binding domain-containing protein 3	0	0	0.623858	3801.09	1.62576	0.352649	0.289073	0	0.87824	0.770174	0.457095	1480.04;418.014;142.003;112.002;0;360.009;	1480.04;418.014;142.003;112.002;0;360.009;	0.789281;0.917901;0.241143;0;0;0.634622;	6553	0	0	0	0	0	1	0.879091	0.886	0.880112	0.883883
Z:\HESI-source-performance\Slice-PASEF\HeLa-phospho\Raw-Data\Unenrich\20221109_HESI-DIA-PASEF-unenrich-HeLa-1000ng_1_1_4986.d	20221109_HESI-DIA-PASEF-unenrich-HeLa-1000ng_1_1_4986	Q14204	Q14204	DYHC1_HUMAN	DYNC1H1	84110.7	82274.7	79227.5	84110.7	82274.7	79227.5	79227.5	EGTEAWEAAMK	EGTEAWEAAMK	EGTEAWEAAMK2	2	6.86237e-06	6.86237e-06	6.86237e-06	0.000266525	0.000242542	0.000218866	0.000242954	0	1	23997.6	23995.9	24065.1		16797.6	0.983358	12.0092	11.9858	12.0326	27.4048	11.8427	28.6651	Cytoplasmic dynein 1 heavy chain 1	0	0	0.968303	16750.5	4.23045	0.567244	0.992096	2.14042	0.999993	1.96077	0.0205042	8825.23;8499.27;6673.15;2774.09;1604.05;2869.08;1951.05;742.021;234.005;458.013;281.007;101.002;	8825.23;8499.27;6673.15;2774.09;1604.05;2869.08;1951.05;742.021;234.005;458.013;281.007;101.002;	0.995287;0.986765;0.963244;0.86152;0.901904;0.954943;0.888863;0.807584;0.422849;0.766965;0.654307;0.343634;	24577	2.14042	0	0	0	0.999993	1	0.889271	0.893	0.886404	0.895565
Z:\HESI-source-performance\Slice-PASEF\HeLa-phospho\Raw-Data\Unenrich\20221109_HESI-DIA-PASEF-unenrich-HeLa-1000ng_1_1_4987.d	20221109_HESI-DIA-PASEF-unenrich-HeLa-1000ng_1_1_4987	Q14204	Q14204	DYHC1_HUMAN	DYNC1H1	78872.5	78429.9	80143.2	78872.5	78429.9	80143.2	80143.2	EGTEAWEAAMK	EGTEAWEAAMK	EGTEAWEAAMK2	2	3.22751e-05	3.22751e-05	6.86237e-06	0.000231321	0.000203874	0.000218866	0.000204207	0	1	25225.8	25029.4	25034.1		16950.7	0.985897	12.0102	11.9868	12.0336	27.4048	11.8413	28.6796	Cytoplasmic dynein 1 heavy chain 1	0	0	0.954157	17080.5	4.84005	0.394124	1	2.47296	0.999967	1.42179	0.0101748	11276.3;7776.23;6173.19;2925.08;2235.06;2327.06;2110.05;416.012;422.014;393.01;322.009;388.011;	11276.3;7776.23;6173.19;2925.08;2235.06;2327.06;2110.05;416.012;422.014;393.01;322.009;388.011;	0.992631;0.977122;0.984649;0.924339;0.958446;0.902606;0.977924;0.705294;0.623951;0.648739;0.649709;0.536743;	24577	2.47296	0	0	0	0.999968	1	0.888958	0.893	0.886977	0.895735
Z:\HESI-source-performance\Slice-PASEF\HeLa-phospho\Raw-Data\Unenrich\20221109_HESI-DIA-PASEF-unenrich-HeLa-1000ng_1_1_4988.d	20221109_HESI-DIA-PASEF-unenrich-HeLa-1000ng_1_1_4988	Q14204	Q14204	DYHC1_HUMAN	DYNC1H1	80454.8	79399.1	80696.8	80454.8	79399.1	80696.8	80696.8	EGTEAWEAAMK	EGTEAWEAAMK	EGTEAWEAAMK2	2	1.99149e-05	1.99149e-05	6.86237e-06	0.000239292	0.000211595	0.000218866	0.000211954	0	1	21372.6	21271	21204.2		18068	0.961021	12.0115	11.9881	12.0349	27.4048	11.849	28.649	Cytoplasmic dynein 1 heavy chain 1	0	0	0.929352	18211.5	3.87402	0.308976	1	2.2049	0.99998	1.10269	0.0296426	10276.3;6236.19;4860.14;2515.08;2119.07;1785.05;2978.08;757.021;578.017;74.0023;143.005;252.005;	10276.3;6236.19;4860.14;2515.08;2119.07;1785.05;2978.08;757.021;578.017;74.0023;143.005;252.005;	0.988545;0.95414;0.911652;0.979177;0.92498;0.924644;0.936381;0.866327;0.690129;0.30556;0.30556;0.450647;	24577	2.2049	0	0	0	0.99998	1	0.886667	0.893	0.887184	0.892485
Z:\HESI-source-performance\Slice-PASEF\HeLa-phospho\Raw-Data\Unenrich\20221109_HESI-DIA-PASEF-unenrich-HeLa-1000ng_1_1_4986.d	20221109_HESI-DIA-PASEF-unenrich-HeLa-1000ng_1_1_4986	Q9Y490	Q9Y490	TLN1_HUMAN	TLN1	118014	118280	118001	118014	118280	118001	118001	EGTETFADHR	EGTETFADHR	EGTETFADHR2	2	9.67773e-06	9.67773e-06	9.67773e-06	0.000266525	0.000242542	0.000218866	0.000242954	0	1	7479.2	7451.85	7473.32		20836.1	0.933386	5.27347	5.25005	5.29691	-27.5611	5.10635	-26.4733	Talin-1	0	0	0.916456	20852.4	3.02812	0.619718	1	0.669235	0.99999	1.11615	0.174331	2977.08;3186.08;1316.03;2099.05;486.014;242.007;65.0023;908.025;187.005;93.0023;274.006;685.018;	2977.08;3186.08;1316.03;2099.05;486.014;242.007;65.0023;908.025;187.005;93.0023;274.006;685.018;	0.923236;0.994992;0.807195;0.904734;0.689741;0.567123;0.421338;0.688071;0.666751;0.421338;0.489305;0.757891;	10773	0.669235	0	0	0	0.99999	1	0.8725	0.885	0.878882	0.877821
Z:\HESI-source-performance\Slice-PASEF\HeLa-phospho\Raw-Data\Unenrich\20221109_HESI-DIA-PASEF-unenrich-HeLa-1000ng_1_1_4987.d	20221109_HESI-DIA-PASEF-unenrich-HeLa-1000ng_1_1_4987	Q9Y490	Q9Y490	TLN1_HUMAN	TLN1	124469	121757	118984	124469	121757	118984	118984	EGTETFADHR	EGTETFADHR	EGTETFADHR2	2	1.71699e-05	1.71699e-05	9.67773e-06	0.000231321	0.000203874	0.000218866	0.000204207	0	1	10020.2	9889.73	9891.6		21126.7	0.978743	5.27484	5.25141	5.29824	-27.5611	5.10754	-26.471	Talin-1	0	0	0.928702	21401.5	3.29616	0.441448	1	0.855208	0.999983	1.1186	0.293039	4079.1;3794.09;2147.06;1706.04;855.025;0;223.006;690.018;473.012;81.0022;494.011;816.02;	4079.1;3794.09;2147.06;1706.04;855.025;0;223.006;690.018;473.012;81.0022;494.011;816.02;	0.989353;0.976206;0.963067;0.956524;0.719361;0;0.884572;0.613867;0.652732;0.416239;0.822371;0.876945;	10773	0.855208	0	0	0	0.999983	1	0.87125	0.885	0.87899	0.876755
Z:\HESI-source-performance\Slice-PASEF\HeLa-phospho\Raw-Data\Unenrich\20221109_HESI-DIA-PASEF-unenrich-HeLa-1000ng_1_1_4988.d	20221109_HESI-DIA-PASEF-unenrich-HeLa-1000ng_1_1_4988	Q9Y490	Q9Y490	TLN1_HUMAN	TLN1	116702	116247	119228	116702	116247	119228	119228	EGTETFADHR	EGTETFADHR	EGTETFADHR2	2	3.52224e-05	3.90056e-05	9.67773e-06	0.000239292	0.000211595	0.000218866	0.000211954	0	1	8377.24	8293.78	8267.74		26480.9	0.959729	5.28768	5.26427	5.31111	-27.5611	5.10948	-26.3906	Talin-1	0	0	0.993772	26831.7	3.48259	0.391274	1	1.34914	0.999961	1.07017	0.165308	3739.1;3418.1;1220.04;1475.03;514.013;81.0022;264.007;1191.03;255.007;260.007;1057.03;432.011;	3739.1;3418.1;1220.04;1475.03;514.013;81.0022;264.007;1191.03;255.007;260.007;1057.03;432.011;	0.986768;0.932692;0.95261;0.822684;0.626741;0.37365;0.71501;0.913126;0.837912;0.687676;0.837605;0.501076;	10797	1.34914	0	0	0	0.999961	1	0.872396	0.885	0.879287	0.877242
Z:\HESI-source-performance\Slice-PASEF\HeLa-phospho\Raw-Data\Unenrich\20221109_HESI-DIA-PASEF-unenrich-HeLa-1000ng_1_1_4986.d	20221109_HESI-DIA-PASEF-unenrich-HeLa-1000ng_1_1_4986	O15372	O15372	EIF3H_HUMAN	EIF3H	59784.3	59174.3	55546.8	59784.3	59174.3	55546.8	55546.8	EGTGSTATSSSSTAGAAGK	EGTGSTATSSSSTAGAAGK	EGTGSTATSSSSTAGAAGK2	2	9.03255e-06	9.03255e-06	6.42216e-06	0.000266525	0.000242542	0.000218866	0.000242954	0	1	2157.08	2130.93	2137.07		8070.75	0.919133	3.44938	3.42596	3.47279	-41.2767	3.73283	-47.4756	Eukaryotic translation initiation factor 3 subunit H	0	0	0.83613	8146.32	2.84379	0.541626	1	1.00304	0.999991	0	-10000000	874.04;1016.03;267.01;87.0034;0;288.013;124.003;0;468.02;312.014;153.007;218.007;	874.04;1016.03;267.01;87.0034;0;288.013;124.003;0;468.02;312.014;153.007;218.007;	0.95911;0.893491;0.885849;0.525227;0;0.721951;0.634502;0;0.638756;0.452413;0.525227;0.675027;	7034	1.00304	0	0	0	0.999991	1	1.05125	1.059	1.05007	1.0597
Z:\HESI-source-performance\Slice-PASEF\HeLa-phospho\Raw-Data\Unenrich\20221109_HESI-DIA-PASEF-unenrich-HeLa-1000ng_1_1_4987.d	20221109_HESI-DIA-PASEF-unenrich-HeLa-1000ng_1_1_4987	O15372	O15372	EIF3H_HUMAN	EIF3H	58013.5	57883.3	53112.4	58013.5	57883.3	53112.4	53112.4	EGTGSTATSSSSTAGAAGK	EGTGSTATSSSSTAGAAGK	EGTGSTATSSSSTAGAAGK2	2	2.65516e-05	2.65516e-05	6.42216e-06	0.000231321	0.000203874	0.000218866	0.000204207	0	1	1413.05	1404.88	1405.14		9001.69	0.638166	3.45068	3.42733	3.4741	-41.2767	3.72145	-47.262	Eukaryotic translation initiation factor 3 subunit H	0	0	0.887768	9052.33	1.63269	0.298565	1	1.15972	0.999973	0	-10000000	903.029;266.008;244.011;82.0033;0;238.008;357.012;323.01;468.02;254.01;79.0033;174.007;	903.029;266.008;244.011;82.0033;0;238.008;357.012;323.01;468.02;254.01;79.0033;174.007;	0.532481;0.952142;0.687003;0.403298;0;0.344941;0.889989;0.867946;0.674662;0.651174;0.663725;0.147092;	7034	1.15972	0	0	0	0.999973	1	1.04635	1.059	1.05048	1.05515
Z:\HESI-source-performance\Slice-PASEF\HeLa-phospho\Raw-Data\Unenrich\20221109_HESI-DIA-PASEF-unenrich-HeLa-1000ng_1_1_4988.d	20221109_HESI-DIA-PASEF-unenrich-HeLa-1000ng_1_1_4988	O15372	O15372	EIF3H_HUMAN	EIF3H	49326.2	49587.8	57684.9	49326.2	49587.8	57684.9	57684.9	EGTGSTATSSSSTAGAAGK	EGTGSTATSSSSTAGAAGK	EGTGSTATSSSSTAGAAGK2	2	6.42216e-06	6.42216e-06	6.42216e-06	0.000239292	0.000211595	0.000218866	0.000211954	0	1	2428.09	2393.56	2386.05		9166.82	0.853491	3.45184	3.42842	3.47529	-41.2767	3.72457	-47.1855	Eukaryotic translation initiation factor 3 subunit H	0	0	0.937499	9328.32	2.99792	0.508497	1	0.785125	0.999994	0	-10000000	366.016;1171.04;891.03;107.003;365.014;525.021;463.013;164.007;342.014;659.024;554.027;0;	366.016;1171.04;891.03;107.003;365.014;525.021;463.013;164.007;342.014;659.024;554.027;0;	0.95471;0.799868;0.882386;0.194269;0.73897;0.45149;0.807565;0.383145;0.39043;0.883389;0.62089;0;	7034	0.785125	0	0	0	0.999994	1	1.05568	1.059	1.05104	1.06345
Z:\HESI-source-performance\Slice-PASEF\HeLa-phospho\Raw-Data\Unenrich\20221109_HESI-DIA-PASEF-unenrich-HeLa-1000ng_1_1_4987.d	20221109_HESI-DIA-PASEF-unenrich-HeLa-1000ng_1_1_4987	Q02790	Q02790	FKBP4_HUMAN	FKBP4	220818	220385	223952	220818	220385	223952	223952	EGTGTEM(UniMod:35)PMIGDR	EGTGTEMPMIGDR	EGTGTEM(UniMod:35)PMIGDR2	2	0.0021969	0.0383448	0.00125201	0.000231321	0.000203874	0.000218866	0.000204207	0	1	1381.04	1371.87	1372.13		3287.75	0.913947	8.36194	8.33847	8.38536	3.48146	8.7889	0.108952	Peptidyl-prolyl cis-trans isomerase FKBP4	0	0	0.681826	3309.1	1.64881	0.487953	1	0.801091	0.962708	1.41274	0.419157	614.019;275.008;389.011;378.011;271.008;286.008;413.014;0;0;234.006;243.008;0;	614.019;275.008;389.011;378.011;271.008;286.008;413.014;0;0;234.006;243.008;0;	0.987598;0.614725;0.832526;0.878102;0.475906;0.60077;0.984379;0;0;0.77645;0.864885;0;	17101	0.801091	0	0	0	0.961655	1	0.948182	0.965	0.95599	0.956398
Z:\HESI-source-performance\Slice-PASEF\HeLa-phospho\Raw-Data\Unenrich\20221109_HESI-DIA-PASEF-unenrich-HeLa-1000ng_1_1_4988.d	20221109_HESI-DIA-PASEF-unenrich-HeLa-1000ng_1_1_4988	Q02790	Q02790	FKBP4_HUMAN	FKBP4	229543	227134	218849	229543	227134	218849	218849	EGTGTEM(UniMod:35)PMIGDR	EGTGTEMPMIGDR	EGTGTEM(UniMod:35)PMIGDR2	2	0.00118787	0.0285121	0.00125201	0.000239292	0.000211595	0.000218866	0.000211954	0	1	1135.04	1139.11	1135.53		2233.04	0.887037	8.35206	8.32863	8.37544	3.48146	8.793	-0.0317711	Peptidyl-prolyl cis-trans isomerase FKBP4	0	0	0.859386	2232.07	1.61384	0.249782	0.9451	0.393233	0.971965	0.52163	0.314422	925.03;87.0027;146.005;64.0028;0;122.003;168.006;133.006;0;0;97.0027;0;	925.03;87.0027;146.005;64.0028;0;122.003;168.006;133.006;0;0;97.0027;0;	0.985842;0.498816;0.486956;0.371691;0;0.371691;0.656729;0.371691;0;0;0.371691;0;	17077	0.393233	0	0	0	0.971488	1	0.948229	0.965	0.957145	0.955463
Z:\HESI-source-performance\Slice-PASEF\HeLa-phospho\Raw-Data\Unenrich\20221109_HESI-DIA-PASEF-unenrich-HeLa-1000ng_1_1_4987.d	20221109_HESI-DIA-PASEF-unenrich-HeLa-1000ng_1_1_4987	Q02790	Q02790	FKBP4_HUMAN	FKBP4	220818	220385	223952	220818	220385	223952	223952	EGTGTEMPM(UniMod:35)IGDR	EGTGTEMPMIGDR	EGTGTEMPM(UniMod:35)IGDR2	2	0.00949771	0.150675	0.0205848	0.000231321	0.000203874	0.000218866	0.000204207	0	1	1649.05	1618.01	1618.32		5104.2	0.866202	10.2822	10.2588	10.3056	17.2599	10.5353	15.2448	Peptidyl-prolyl cis-trans isomerase FKBP4	0	0	0.9005	5201.14	1.47051	0.119045	0.857607	0.265811	0.867894	0.43945	0.324515	599.019;710.021;79.0027;0;340.011;301.01;161.004;112.003;143.006;0;0;46.0014;	599.019;710.021;79.0027;0;340.011;301.01;161.004;112.003;143.006;0;0;46.0014;	0.88471;0.892169;0.46763;0;0.779368;0.444592;0.614628;0.46763;0.444592;0;0;0.444592;	21037	0.265811	0	0	0	0	1	0.94625	0.944	0.935956	0.954324
Z:\HESI-source-performance\Slice-PASEF\HeLa-phospho\Raw-Data\Unenrich\20221109_HESI-DIA-PASEF-unenrich-HeLa-1000ng_1_1_4986.d	20221109_HESI-DIA-PASEF-unenrich-HeLa-1000ng_1_1_4986	Q02790	Q02790	FKBP4_HUMAN	FKBP4	218735	215777	220402	218735	215777	220402	220402	EGTGTEMPMIGDR	EGTGTEMPMIGDR	EGTGTEMPMIGDR2	2	1.87688e-06	1.87688e-06	1.87688e-06	0.000266525	0.000242542	0.000218866	0.000242954	0	1	106856	106828	107136		87866.2	0.996409	12.1418	12.1184	12.1653	31.059	12.3386	29.5795	Peptidyl-prolyl cis-trans isomerase FKBP4	0	0	0.972248	87636.9	5.30858	0.361138	1	3.15984	0.999998	1.23379	0.291487	71420.8;20670.7;14764.4;13823.5;11178.4;11223.4;4433.13;7800.27;4474.15;4518.14;4248.11;7003.2;	71420.8;20670.7;14764.4;13823.5;11178.4;11223.4;4433.13;7800.27;4474.15;4518.14;4248.11;7003.2;	0.997547;0.993635;0.994789;0.993189;0.981956;0.979247;0.991224;0.957495;0.958605;0.977076;0.99505;0.981085;	24850	3.15984	0	0	0	0.999998	1	0.955521	0.963	0.954333	0.963948
Z:\HESI-source-performance\Slice-PASEF\HeLa-phospho\Raw-Data\Unenrich\20221109_HESI-DIA-PASEF-unenrich-HeLa-1000ng_1_1_4987.d	20221109_HESI-DIA-PASEF-unenrich-HeLa-1000ng_1_1_4987	Q02790	Q02790	FKBP4_HUMAN	FKBP4	220818	220385	223952	220818	220385	223952	223952	EGTGTEMPMIGDR	EGTGTEMPMIGDR	EGTGTEMPMIGDR2	2	1.9058e-05	1.9058e-05	1.87688e-06	0.000231321	0.000203874	0.000218866	0.000204207	0	1	95019.8	95040.7	95058.7		86449.9	0.9961	12.1546	12.1312	12.178	31.059	12.3326	29.6814	Peptidyl-prolyl cis-trans isomerase FKBP4	0	0	0.9691	86414.5	5.40273	0.436451	1	3.5712	0.999981	0.345001	0.423147	63918.8;19789.6;11311.4;13922.5;10300.3;11535.4;5327.18;7078.23;5416.16;4982.18;5346.18;6416.23;	63918.8;19789.6;11311.4;13922.5;10300.3;11535.4;5327.18;7078.23;5416.16;4982.18;5346.18;6416.23;	0.997129;0.995342;0.991616;0.982572;0.987298;0.992571;0.974722;0.992469;0.948686;0.864928;0.96513;0.958874;	24874	3.5712	0	0	0	0.999981	1	0.962292	0.963	0.953923	0.970919
Z:\HESI-source-performance\Slice-PASEF\HeLa-phospho\Raw-Data\Unenrich\20221109_HESI-DIA-PASEF-unenrich-HeLa-1000ng_1_1_4988.d	20221109_HESI-DIA-PASEF-unenrich-HeLa-1000ng_1_1_4988	Q02790	Q02790	FKBP4_HUMAN	FKBP4	229543	227134	218849	229543	227134	218849	218849	EGTGTEMPMIGDR	EGTGTEMPMIGDR	EGTGTEMPMIGDR2	2	2.15057e-05	2.15057e-05	1.87688e-06	0.000239292	0.000211595	0.000218866	0.000211954	0	1	102191	98945.4	98634.7		86168.2	0.994433	12.1442	12.1208	12.1677	31.059	12.3358	29.5388	Peptidyl-prolyl cis-trans isomerase FKBP4	0	0	0.989843	89274.9	5.8286	0.40394	1	3.96071	0.999978	0.484843	0.358198	67154.8;20244.6;14791.4;10651.4;12913.5;10745.4;4605.16;6982.23;3329.1;5282.16;6238.2;6184.2;	67154.8;20244.6;14791.4;10651.4;12913.5;10745.4;4605.16;6982.23;3329.1;5282.16;6238.2;6184.2;	0.994429;0.993565;0.995638;0.990581;0.982154;0.995326;0.967299;0.976551;0.972437;0.942827;0.993939;0.943481;	24850	3.96071	0	0	0	0.999978	1	0.959063	0.963	0.955063	0.966798
Z:\HESI-source-performance\Slice-PASEF\HeLa-phospho\Raw-Data\Unenrich\20221109_HESI-DIA-PASEF-unenrich-HeLa-1000ng_1_1_4986.d	20221109_HESI-DIA-PASEF-unenrich-HeLa-1000ng_1_1_4986	P78371	P78371	TCPB_HUMAN	CCT2	332681	326997	331380	332681	326997	331380	331380	EGTIGDMAILGITESFQVK	EGTIGDMAILGITESFQVK	EGTIGDMAILGITESFQVK3	3	1.70092e-06	1.70092e-06	1.12104e-06	0.000266525	0.000242542	0.000218866	0.000242954	0	1	45968.3	46224.2	46357.4		48132.3	0.98395	21.7307	21.7073	21.7541	125.469	21.7662	122.161	T-complex protein 1 subunit beta	0	0	0.957871	47728.3	5.94539	0.548984	1	0	0.999998	1.10669	0.0362426	27205.7;18048.6;12787.4;12963.3;7489.21;11273.3;2822.1;12549.3;5745.2;454.014;1258.04;5036.15;	27205.7;18048.6;12787.4;12963.3;7489.21;11273.3;2822.1;12549.3;5745.2;454.014;1258.04;5036.15;	0.979206;0.975438;0.976141;0.972462;0.993983;0.988733;0.925239;0.98114;0.981959;0.680425;0.867048;0.983196;	44503	0	0	0	0	0.999998	1	0.969167	0.97	0.960874	0.978213
Z:\HESI-source-performance\Slice-PASEF\HeLa-phospho\Raw-Data\Unenrich\20221109_HESI-DIA-PASEF-unenrich-HeLa-1000ng_1_1_4987.d	20221109_HESI-DIA-PASEF-unenrich-HeLa-1000ng_1_1_4987	P78371	P78371	TCPB_HUMAN	CCT2	334612	333222	323942	334612	333222	323942	323942	EGTIGDMAILGITESFQVK	EGTIGDMAILGITESFQVK	EGTIGDMAILGITESFQVK3	3	1.12104e-06	1.12104e-06	1.12104e-06	0.000231321	0.000203874	0.000218866	0.000204207	0	1	51052.5	50511.3	50520.9		53046.3	0.991612	21.7431	21.7196	21.7665	125.469	21.743	122.212	T-complex protein 1 subunit beta	0	0	0.996611	53604.5	5.92223	0.541983	1	0	0.999999	2.1733	0.111467	28589.8;19482.6;13924.5;13115.4;11889.3;10573.3;5320.15;12727.4;3981.14;2165.06;666.02;6486.21;	28589.8;19482.6;13924.5;13115.4;11889.3;10573.3;5320.15;12727.4;3981.14;2165.06;666.02;6486.21;	0.99593;0.995733;0.990972;0.980066;0.977316;0.996014;0.958282;0.993163;0.918403;0.799116;0.896718;0.99151;	44527	0	0	0	0	0.999999	1	0.967708	0.97	0.96116	0.976599
Z:\HESI-source-performance\Slice-PASEF\HeLa-phospho\Raw-Data\Unenrich\20221109_HESI-DIA-PASEF-unenrich-HeLa-1000ng_1_1_4988.d	20221109_HESI-DIA-PASEF-unenrich-HeLa-1000ng_1_1_4988	P78371	P78371	TCPB_HUMAN	CCT2	319922	318614	323413	319922	318614	323413	323413	EGTIGDMAILGITESFQVK	EGTIGDMAILGITESFQVK	EGTIGDMAILGITESFQVK3	3	4.59567e-06	4.59567e-06	1.12104e-06	0.000239292	0.000211595	0.000218866	0.000211954	0	1	50471.6	50600.7	50441.8		53916.1	0.991312	21.7443	21.7209	21.7679	125.469	21.7596	122.418	T-complex protein 1 subunit beta	0	0	0.990071	53947.8	6.48062	0.521621	1	0	0.999995	1.68242	0.0428113	28608.8;20015.6;15921.6;16763.5;11923.4;9939.37;3248.1;12418.4;5908.24;2533.09;582.017;7261.23;	28608.8;20015.6;15921.6;16763.5;11923.4;9939.37;3248.1;12418.4;5908.24;2533.09;582.017;7261.23;	0.993129;0.976969;0.984131;0.996641;0.987983;0.990074;0.882341;0.984617;0.919664;0.647277;0.793964;0.937011;	44527	0	0	0	0	0.999995	1	0.968854	0.97	0.962235	0.976817
Z:\HESI-source-performance\Slice-PASEF\HeLa-phospho\Raw-Data\Unenrich\20221109_HESI-DIA-PASEF-unenrich-HeLa-1000ng_1_1_4986.d	20221109_HESI-DIA-PASEF-unenrich-HeLa-1000ng_1_1_4986	Q96IU4	Q96IU4	ABHEB_HUMAN	ABHD14B	21634.4	21674	21987.2	21634.4	21674	21987.2	21987.2	EGTIQVQGQALFFR	EGTIQVQGQALFFR	EGTIQVQGQALFFR2	2	0.00010255	0.000199576	5.08027e-05	0.000266525	0.000242542	0.000218866	0.000242954	0	1	3293.13	3242.36	3251.7		5938.58	0.89042	17.311	17.2876	17.3344	68.6672	17.2414	69.1905	Putative protein-lysine deacylase ABHD14B	0	0	0.629375	6014.24	1.65486	0.6359	0.959839	1.28308	0.999797	1.08261	0.0698508	1187.05;1630.06;388.017;1527.06;476.017;1001.04;1175.04;877.033;631.024;729.027;409.02;0;	1187.05;1630.06;388.017;1527.06;476.017;1001.04;1175.04;877.033;631.024;729.027;409.02;0;	0.913208;0.897386;0.681934;0.974957;0.809741;0.919657;0.952724;0.900116;0.837292;0.66191;0.716572;0;	35446	1.28308	0	0	0	0.9998	1	1.04906	1.059	1.05007	1.05768
Z:\HESI-source-performance\Slice-PASEF\HeLa-phospho\Raw-Data\Unenrich\20221109_HESI-DIA-PASEF-unenrich-HeLa-1000ng_1_1_4987.d	20221109_HESI-DIA-PASEF-unenrich-HeLa-1000ng_1_1_4987	Q96IU4	Q96IU4	ABHEB_HUMAN	ABHD14B	24436.4	24082.8	21720	24436.4	24082.8	21720	21720	EGTIQVQGQALFFR	EGTIQVQGQALFFR	EGTIQVQGQALFFR2	2	5.08027e-05	6.37262e-05	5.08027e-05	0.000231321	0.000203874	0.000218866	0.000204207	0	1	8875.34	8778.96	8780.62		9391.12	0.926961	17.2648	17.2414	17.2883	68.6672	17.2329	68.8532	Putative protein-lysine deacylase ABHD14B	0	0	0.327422	9492.43	1.58019	0.698252	1	1.62459	0.999936	1.57356	0.066036	2793.09;4232.18;769.033;1189.04;1850.07;1328.05;679.023;1500.06;1398.06;690.024;1452.07;185.007;	2793.09;4232.18;769.033;1189.04;1850.07;1328.05;679.023;1500.06;1398.06;690.024;1452.07;185.007;	0.943194;0.888323;0.737071;0.892785;0.990839;0.846025;0.963818;0.814843;0.833084;0.78384;0.934926;0.726451;	35350	1.62459	0	0	0	0.999936	1	1.05104	1.059	1.05048	1.05935
Z:\HESI-source-performance\Slice-PASEF\HeLa-phospho\Raw-Data\Unenrich\20221109_HESI-DIA-PASEF-unenrich-HeLa-1000ng_1_1_4988.d	20221109_HESI-DIA-PASEF-unenrich-HeLa-1000ng_1_1_4988	Q96IU4	Q96IU4	ABHEB_HUMAN	ABHD14B	19374.4	19235.6	21020.7	19374.4	19235.6	21020.7	21020.7	EGTIQVQGQALFFR	EGTIQVQGQALFFR	EGTIQVQGQALFFR2	2	0.000120718	0.000877781	5.08027e-05	0.000239292	0.000211595	0.000218866	0.000211954	0	1	8571.31	8431.12	8404.65		7916.35	0.957232	17.2897	17.2663	17.3131	68.6672	17.2379	69.0077	Putative protein-lysine deacylase ABHD14B	0	0	0.494871	8073.32	1.5859	0.426202	1	1.62029	0.999113	1.32812	0.13041	4314.16;3158.1;233.008;922.034;1099.04;849.037;1044.04;1134.03;1968.07;604.024;1165.04;149.007;	4314.16;3158.1;233.008;922.034;1099.04;849.037;1044.04;1134.03;1968.07;604.024;1165.04;149.007;	0.980926;0.945878;0.797845;0.768326;0.89685;0.619663;0.905166;0.850751;0.940849;0.868365;0.871991;0.317697;	35398	1.62029	0	0	0	0.999122	1	1.05823	1.059	1.05104	1.06593
Z:\HESI-source-performance\Slice-PASEF\HeLa-phospho\Raw-Data\Unenrich\20221109_HESI-DIA-PASEF-unenrich-HeLa-1000ng_1_1_4986.d	20221109_HESI-DIA-PASEF-unenrich-HeLa-1000ng_1_1_4986	Q969V3	Q969V3	NCLN_HUMAN	NCLN	7876.18	7765.27	8355.32	7876.18	7765.27	8355.32	8355.32	EGTLQHAFLR	EGTLQHAFLR	EGTLQHAFLR2	2	0.00023122	0.0027749	0.000320911	0.000266525	0.000242542	0.000218866	0.000242954	0	1	2823.08	2772.54	2780.53		2017.18	0.811151	10.578	10.5546	10.6014	16.1165	10.3913	17.5778	Nicalin	0	0	0.329912	2048.05	1.25049	0.306272	0.808763	0.416062	0.997188	1.56489	0.315357	442.012;1438.04;587.012;943.031;183.005;558.014;182.005;0;108.002;82.0018;0;248.007;	442.012;1438.04;587.012;943.031;183.005;558.014;182.005;0;108.002;82.0018;0;248.007;	0.913812;0.721817;0.965661;0.89926;0.528118;0.664595;0.62595;0;0.38873;0.642706;0;0.641532;	21645	0.416062	0	0	0	0.997225	1	0.907708	0.916	0.909555	0.913817
Z:\HESI-source-performance\Slice-PASEF\HeLa-phospho\Raw-Data\Unenrich\20221109_HESI-DIA-PASEF-unenrich-HeLa-1000ng_1_1_4988.d	20221109_HESI-DIA-PASEF-unenrich-HeLa-1000ng_1_1_4988	Q969V3	Q969V3	NCLN_HUMAN	NCLN	10166.2	10068.5	9280.08	10166.2	10068.5	9280.08	9280.08	EGTLQHAFLR	EGTLQHAFLR	EGTLQHAFLR2	2	0.00395632	0.0804357	0.000320911	0.000239292	0.000211595	0.000218866	0.000211954	0	1	1256.03	1247.62	1243.71		2604.27	0.789213	10.5923	10.5688	10.6157	16.1165	10.3894	17.7498	Nicalin	0	0	0.677015	2630.08	1.41165	0.0233589	0.768891	0	0.924751	1.8035	0.222987	296.007;625.017;152.005;335.01;183.005;273.01;443.01;0;0;0;99.0025;0;	296.007;625.017;152.005;335.01;183.005;273.01;443.01;0;0;0;99.0025;0;	0.665798;0.862186;0.498673;0.762114;0.596991;0.255738;0.517876;0;0;0;0.28025;0;	21669	0	0	0	0	0.919564	1	0.909792	0.916	0.910434	0.915582
Z:\HESI-source-performance\Slice-PASEF\HeLa-phospho\Raw-Data\Unenrich\20221109_HESI-DIA-PASEF-unenrich-HeLa-1000ng_1_1_4987.d	20221109_HESI-DIA-PASEF-unenrich-HeLa-1000ng_1_1_4987	Q9H1D9	Q9H1D9	RPC6_HUMAN	POLR3F	7705.25	7620.62	7337.06	7705.25	7620.62	7337.06	7337.06	EGTVGSVDGHMK	EGTVGSVDGHMK	EGTVGSVDGHMK2	2	0.00311209	0.0508799	0.00651611	0.000231321	0.000203874	0.000218866	0.000204207	0	1	782.025	771.12	771.266		1305.82	0.671765	5.49985	5.47645	5.5233	-23.1539	5.60044	-24.4555	DNA-directed RNA polymerase III subunit RPC6	0	0	0.757249	1324.04	1.55062	0.176372	0.964643	0	0.951113	0.758839	0.335306	265.01;0;0;309.01;0;208.005;0;248.008;202.005;0;233.005;99.0026;	265.01;0;0;309.01;0;208.005;0;248.008;202.005;0;233.005;99.0026;	0.931323;0;0;0.750795;0;0.22367;0;0.928509;0.603297;0;0.662725;0.22367;	11233	0	0	0	0	0.94912	1	0.916023	0.931	0.923696	0.923653
Z:\HESI-source-performance\Slice-PASEF\HeLa-phospho\Raw-Data\Unenrich\20221109_HESI-DIA-PASEF-unenrich-HeLa-1000ng_1_1_4986.d	20221109_HESI-DIA-PASEF-unenrich-HeLa-1000ng_1_1_4986	Q96GQ7	Q96GQ7	DDX27_HUMAN	DDX27	31238.7	30814.1	27677	31238.7	30814.1	27677	27677	EGTYDGSWALADVMSQLK	EGTYDGSWALADVMSQLK	EGTYDGSWALADVMSQLK2	2	7.76759e-05	8.19442e-05	8.43597e-05	0.000266525	0.000242542	0.000218866	0.000242954	0	1	919.05	913.733	916.366		6329.76	0.792737	21.2337	21.2102	21.2571	110.353	21.1149	113.201	Probable ATP-dependent RNA helicase DDX27	0	0	0.817484	6348.3	1.80513	0.29265	1	0.755349	0.999917	1.56489	0.300171	528.029;299.017;0;612.021;251.013;92.0042;92.0042;680.029;176.008;165.008;153.008;0;	528.029;299.017;0;612.021;251.013;92.0042;92.0042;680.029;176.008;165.008;153.008;0;	0.893979;0.742168;0;0.676091;0.37574;0.376042;0.540441;0.79558;0.376042;0.649712;0.649712;0;	43487	0.755349	0	0	0	0.999918	1	1.18625	1.175	1.17057	1.18827
Z:\HESI-source-performance\Slice-PASEF\HeLa-phospho\Raw-Data\Unenrich\20221109_HESI-DIA-PASEF-unenrich-HeLa-1000ng_1_1_4987.d	20221109_HESI-DIA-PASEF-unenrich-HeLa-1000ng_1_1_4987	Q96GQ7	Q96GQ7	DDX27_HUMAN	DDX27	27628.7	27455.9	29739.1	27628.7	27455.9	29739.1	29739.1	EGTYDGSWALADVMSQLK	EGTYDGSWALADVMSQLK	EGTYDGSWALADVMSQLK2	2	0.000183323	0.00225825	8.43597e-05	0.000231321	0.000203874	0.000218866	0.000204207	0	1	748.042	750.348	750.49		5985.76	0.84323	21.2226	21.1991	21.246	110.353	21.1182	112.977	Probable ATP-dependent RNA helicase DDX27	0	0	0.867598	5966.23	2.48855	0.393819	1	0.659578	0.997724	1.04326	0.229616	253.013;426.025;72.0042;457.025;0;69.0042;0;0;469.019;0;96.0052;0;	253.013;426.025;72.0042;457.025;0;69.0042;0;0;469.019;0;96.0052;0;	0.931665;0.816891;0.681584;0.340259;0;0.681584;0;0;0.959028;0;0.329551;0;	43463	0.659578	0	0	0	0.997742	1	1.18773	1.175	1.1707	1.18986
Z:\HESI-source-performance\Slice-PASEF\HeLa-phospho\Raw-Data\Unenrich\20221109_HESI-DIA-PASEF-unenrich-HeLa-1000ng_1_1_4988.d	20221109_HESI-DIA-PASEF-unenrich-HeLa-1000ng_1_1_4988	Q96GQ7	Q96GQ7	DDX27_HUMAN	DDX27	27357.7	27244.9	28067.9	27357.7	27244.9	28067.9	28067.9	EGTYDGSWALADVMSQLK	EGTYDGSWALADVMSQLK	EGTYDGSWALADVMSQLK2	2	0.000463627	0.0145213	8.43597e-05	0.000239292	0.000211595	0.000218866	0.000211954	0	1	916.044	918.338	915.455		6379.16	0.608399	21.2356	21.2122	21.259	110.353	21.1164	113.245	Probable ATP-dependent RNA helicase DDX27	0	0	0.854377	6383.27	2.40855	0.305529	1	0.838818	0.985522	1.53418	0.301476	209.01;465.021;0;540.021;0;242.013;0;0;0;117.004;0;0;	209.01;465.021;0;540.021;0;242.013;0;0;0;117.004;0;0;	0.885266;0.34145;0;0.728934;0;0.882224;0;0;0;0.129727;0;0;	43487	0.838818	0	0	0	0.985479	1	1.18386	1.175	1.17113	1.18566
Z:\HESI-source-performance\Slice-PASEF\HeLa-phospho\Raw-Data\Unenrich\20221109_HESI-DIA-PASEF-unenrich-HeLa-1000ng_1_1_4988.d	20221109_HESI-DIA-PASEF-unenrich-HeLa-1000ng_1_1_4988	Q96GQ7	Q96GQ7	DDX27_HUMAN	DDX27	27357.7	27244.9	28067.9	27357.7	27244.9	28067.9	28067.9	EGTYDGSWALADVMSQLK	EGTYDGSWALADVMSQLK	EGTYDGSWALADVMSQLK3	3	0.00463908	0.0941585	0.00983316	0.000239292	0.000211595	0.000218866	0.000211954	0	1	3018.1	3022.54	3013.05		1345.79	0.878129	21.2408	21.2174	21.2643	110.353	21.1164	113.339	Probable ATP-dependent RNA helicase DDX27	0	0	0.638979	1348.05	1.9123	0.636176	1	1.13662	0.913029	1.59225	0.338808	1538.05;1074.04;169.005;406.011;0;193.005;0;90.0027;484.013;0;175.005;67.0016;	1538.05;1074.04;169.005;406.011;0;193.005;0;90.0027;484.013;0;175.005;67.0016;	0.955585;0.800156;0.68599;0.790975;0;0.445347;0;0.668235;0.586445;0;0.577825;0.231153;	43495	1.13662	0	0	0	0.905841	1	0.936364	0.926	0.919243	0.943497
Z:\HESI-source-performance\Slice-PASEF\HeLa-phospho\Raw-Data\Unenrich\20221109_HESI-DIA-PASEF-unenrich-HeLa-1000ng_1_1_4988.d	20221109_HESI-DIA-PASEF-unenrich-HeLa-1000ng_1_1_4988	Q96GQ7	Q96GQ7	DDX27_HUMAN	DDX27	27357.7	27244.9	28067.9	27357.7	27244.9	28067.9	28067.9	EGTYDGSWALADVMSQLKK	EGTYDGSWALADVMSQLKK	EGTYDGSWALADVMSQLKK3	3	0.00487258	0.100241	0.0103649	0.000239292	0.000211595	0.000218866	0.000211954	0	1	3581.11	3635.07	3623.65		1884.18	0.880305	19.3113	19.2879	19.3347	90.6339	19.621	86.7115	Probable ATP-dependent RNA helicase DDX27	0	0	0.322975	1862.06	2.24168	0.0175587	0.947343	0	0.907929	1.40011	0.310144	32.0015;1374.04;2381.08;942.036;1265.04;146.007;430.013;0;166.004;782.027;424.012;992.03;	32.0015;1374.04;2381.08;942.036;1265.04;146.007;430.013;0;166.004;782.027;424.012;992.03;	0.574975;0.956795;0.512445;0.63566;0.979403;0.164603;0.619811;0;0.575331;0.876294;0.986991;0.915488;	39541	0	0	0	0	0	1	0.993182	0.995	0.985348	1.00217
Z:\HESI-source-performance\Slice-PASEF\HeLa-phospho\Raw-Data\Unenrich\20221109_HESI-DIA-PASEF-unenrich-HeLa-1000ng_1_1_4986.d	20221109_HESI-DIA-PASEF-unenrich-HeLa-1000ng_1_1_4986	P11177	P11177	ODPB_HUMAN	PDHB	87282.5	87616.6	86998.5	87282.5	87616.6	86998.5	86998.5	EGVEC(UniMod:4)EVINM(UniMod:35)R	EGVECEVINMR	EGVEC(UniMod:4)EVINM(UniMod:35)R2	2	0.000275586	0.00361413	3.52224e-05	0.000266525	0.000242542	0.000218866	0.000242954	0	1	1774.05	1750.14	1755.19		4159.42	0.833448	9.62434	9.60095	9.64775	10.9118	9.7284	10.1313	Pyruvate dehydrogenase E1 component subunit beta, mitochondrial	0	0	0.0415441	4204.13	1.41214	0.667752	1	1.92598	0.996341	1.38867	0.347627	1688.05;1060.03;338.012;376.01;450.013;463.013;701.018;117.003;380.011;46.0013;289.008;0;	1688.05;1060.03;338.012;376.01;450.013;463.013;701.018;117.003;380.011;46.0013;289.008;0;	0.627468;0.895218;0.611995;0.858385;0.792545;0.707486;0.705532;0.369906;0.865123;0.369906;0.23239;0;	19690	1.92598	0	0	0	0.996386	1	0.9375	0.948	0.939366	0.945381
Z:\HESI-source-performance\Slice-PASEF\HeLa-phospho\Raw-Data\Unenrich\20221109_HESI-DIA-PASEF-unenrich-HeLa-1000ng_1_1_4987.d	20221109_HESI-DIA-PASEF-unenrich-HeLa-1000ng_1_1_4987	P11177	P11177	ODPB_HUMAN	PDHB	87452.8	87449.2	86778.6	87452.8	87449.2	86778.6	86778.6	EGVEC(UniMod:4)EVINM(UniMod:35)R	EGVECEVINMR	EGVEC(UniMod:4)EVINM(UniMod:35)R2	2	0.001549	0.0238134	3.52224e-05	0.000231321	0.000203874	0.000218866	0.000204207	0	1	1497.04	1503.23	1503.52		2594.26	0.731104	9.60165	9.57823	9.62505	10.9118	9.72803	9.99768	Pyruvate dehydrogenase E1 component subunit beta, mitochondrial	0	0	0.321681	2583.09	1.32316	0.480847	0.970124	3.02841	0.976508	1.06418	0.333858	1282.04;242.008;708.019;547.016;92.0026;359.013;270.008;404.013;126.003;300.011;352.012;0;	1282.04;242.008;708.019;547.016;92.0026;359.013;270.008;404.013;126.003;300.011;352.012;0;	0.548327;0.651171;0.929091;0.510208;0.607188;0.441943;0.69911;0.910174;0.640332;0.880085;0.884062;0;	19642	3.02841	0	0	0	0.976187	1	0.936023	0.948	0.939722	0.943835
Z:\HESI-source-performance\Slice-PASEF\HeLa-phospho\Raw-Data\Unenrich\20221109_HESI-DIA-PASEF-unenrich-HeLa-1000ng_1_1_4988.d	20221109_HESI-DIA-PASEF-unenrich-HeLa-1000ng_1_1_4988	P11177	P11177	ODPB_HUMAN	PDHB	83191.8	83213.7	84464.2	83191.8	83213.7	84464.2	84464.2	EGVEC(UniMod:4)EVINM(UniMod:35)R	EGVECEVINMR	EGVEC(UniMod:4)EVINM(UniMod:35)R2	2	3.52224e-05	0.000495989	3.52224e-05	0.000239292	0.000211595	0.000218866	0.000211954	0	1	2556.08	2546.86	2538.86		4413.22	0.900493	9.61542	9.592	9.63882	10.9118	9.73523	10.0547	Pyruvate dehydrogenase E1 component subunit beta, mitochondrial	0	0	0.382681	4443.15	1.77993	0.513309	1	1.76865	0.999498	0.799082	0.289941	646.021;930.027;809.03;817.024;220.005;736.024;285.008;432.013;294.007;78.0027;212.005;374.011;	646.021;930.027;809.03;817.024;220.005;736.024;285.008;432.013;294.007;78.0027;212.005;374.011;	0.790862;0.964732;0.826971;0.900172;0.650806;0.897982;0.647264;0.820502;0.557485;0.533722;0.719972;0.471727;	19666	1.76865	0	0	0	0.999504	1	0.937604	0.948	0.940379	0.944777
Z:\HESI-source-performance\Slice-PASEF\HeLa-phospho\Raw-Data\Unenrich\20221109_HESI-DIA-PASEF-unenrich-HeLa-1000ng_1_1_4986.d	20221109_HESI-DIA-PASEF-unenrich-HeLa-1000ng_1_1_4986	P11177	P11177	ODPB_HUMAN	PDHB	87282.5	87616.6	86998.5	87282.5	87616.6	86998.5	86998.5	EGVEC(UniMod:4)EVINMR	EGVECEVINMR	EGVEC(UniMod:4)EVINMR2	2	3.63646e-06	3.63646e-06	1.23729e-06	0.000266525	0.000242542	0.000218866	0.000242954	0	1	49475.6	49513.8	49656.5		59449.2	0.989275	12.445	12.4215	12.4684	32.3974	12.5023	31.9247	Pyruvate dehydrogenase E1 component subunit beta, mitochondrial	0	0	0.972956	59232.7	5.63587	0.764258	1	3.1411	0.999996	1.10616	0.148501	16887.6;18432.6;14155.5;10202.3;10585.4;1579.04;4715.14;12871.4;3514.1;2736.1;1329.04;4177.13;	16887.6;18432.6;14155.5;10202.3;10585.4;1579.04;4715.14;12871.4;3514.1;2736.1;1329.04;4177.13;	0.992108;0.993623;0.980232;0.965565;0.983199;0.909599;0.973974;0.999707;0.989313;0.950012;0.95183;0.855397;	25471	3.1411	0	0	0	0.999996	1	0.946146	0.953	0.94394	0.954479
Z:\HESI-source-performance\Slice-PASEF\HeLa-phospho\Raw-Data\Unenrich\20221109_HESI-DIA-PASEF-unenrich-HeLa-1000ng_1_1_4987.d	20221109_HESI-DIA-PASEF-unenrich-HeLa-1000ng_1_1_4987	P11177	P11177	ODPB_HUMAN	PDHB	87452.8	87449.2	86778.6	87452.8	87449.2	86778.6	86778.6	EGVEC(UniMod:4)EVINMR	EGVECEVINMR	EGVEC(UniMod:4)EVINMR2	2	9.26339e-06	9.26339e-06	1.23729e-06	0.000231321	0.000203874	0.000218866	0.000204207	0	1	52094.7	51727.1	51736.9		54988.4	0.986366	12.4578	12.4344	12.4812	32.3974	12.4979	32.0863	Pyruvate dehydrogenase E1 component subunit beta, mitochondrial	0	0	0.985252	55368.7	5.62286	0.652372	1	3.25475	0.999991	0.984415	0.209098	17908.5;17846.6;16339.6;9466.3;14372.4;2145.06;4554.13;13854.4;3075.1;2848.09;1549.04;2260.07;	17908.5;17846.6;16339.6;9466.3;14372.4;2145.06;4554.13;13854.4;3075.1;2848.09;1549.04;2260.07;	0.996666;0.987728;0.97359;0.991992;0.978495;0.918935;0.973673;0.992203;0.935597;0.806077;0.889547;0.970697;	25495	3.25475	0	0	0	0.999991	1	0.94375	0.953	0.944488	0.951716
Z:\HESI-source-performance\Slice-PASEF\HeLa-phospho\Raw-Data\Unenrich\20221109_HESI-DIA-PASEF-unenrich-HeLa-1000ng_1_1_4988.d	20221109_HESI-DIA-PASEF-unenrich-HeLa-1000ng_1_1_4988	P11177	P11177	ODPB_HUMAN	PDHB	83191.8	83213.7	84464.2	83191.8	83213.7	84464.2	84464.2	EGVEC(UniMod:4)EVINMR	EGVECEVINMR	EGVEC(UniMod:4)EVINMR2	2	1.23729e-06	1.23729e-06	1.23729e-06	0.000239292	0.000211595	0.000218866	0.000211954	0	1	50358.5	49734.9	49578.7		57876.8	0.989339	12.4591	12.4357	12.4825	32.3974	12.5021	32.035	Pyruvate dehydrogenase E1 component subunit beta, mitochondrial	0	0	0.98242	58787.1	5.87247	0.626918	1	2.94897	0.999999	1.18693	0.125762	18758.5;17814.5;13785.4;11505.3;14778.5;2502.07;3446.11;11290.3;2843.09;3268.1;1137.03;2747.08;	18758.5;17814.5;13785.4;11505.3;14778.5;2502.07;3446.11;11290.3;2843.09;3268.1;1137.03;2747.08;	0.987244;0.988811;0.992874;0.985069;0.97742;0.891197;0.953532;0.98913;0.947647;0.909556;0.82879;0.922201;	25495	2.94897	0	0	0	0.999999	1	0.944583	0.953	0.944772	0.951797
Z:\HESI-source-performance\Slice-PASEF\HeLa-phospho\Raw-Data\Unenrich\20221109_HESI-DIA-PASEF-unenrich-HeLa-1000ng_1_1_4986.d	20221109_HESI-DIA-PASEF-unenrich-HeLa-1000ng_1_1_4986	Q9Y5K6	Q9Y5K6	CD2AP_HUMAN	CD2AP	19087.5	18984.6	17723.5	19087.5	18984.6	17723.5	17723.5	EGVFPDNFAVQINELDKDFPKPK	EGVFPDNFAVQINELDKDFPKPK	EGVFPDNFAVQINELDKDFPKPK4	4	1.87688e-06	1.87688e-06	1.87688e-06	0.000266525	0.000242542	0.000218866	0.000242954	0	1	5997.16	5965.01	5982.2		5958.26	0.858176	19.705	19.6816	19.7284	94.1123	19.8965	91.998	CD2-associated protein	0	0	0.871716	5973.16	2.16883	0.535024	1	1.2361	0.999998	0.413504	0.212677	2022.05;2125.05;776.022;1929.05;1850.05;321.01;648.02;987.026;729.02;767.02;0;389.01;	2022.05;2125.05;776.022;1929.05;1850.05;321.01;648.02;987.026;729.02;767.02;0;389.01;	0.8868;0.802566;0.446633;0.928537;0.890765;0.872437;0.764266;0.852223;0.847413;0.561598;0;0.723375;	40351	1.2361	0	0	0	0.999998	1	0.906818	0.907	0.900373	0.912831
Z:\HESI-source-performance\Slice-PASEF\HeLa-phospho\Raw-Data\Unenrich\20221109_HESI-DIA-PASEF-unenrich-HeLa-1000ng_1_1_4987.d	20221109_HESI-DIA-PASEF-unenrich-HeLa-1000ng_1_1_4987	Q9Y5K6	Q9Y5K6	CD2AP_HUMAN	CD2AP	17290.5	17024	17505.7	17290.5	17024	17505.7	17505.7	EGVFPDNFAVQINELDKDFPKPK	EGVFPDNFAVQINELDKDFPKPK	EGVFPDNFAVQINELDKDFPKPK4	4	3.1036e-05	3.1036e-05	1.87688e-06	0.000231321	0.000203874	0.000218866	0.000204207	0	1	5291.15	5186.77	5187.75		5159.32	0.941367	19.7173	19.6939	19.7407	94.1123	19.8935	92.154	CD2-associated protein	0	0	0.686286	5262.16	2.5324	0.618557	1	1.47747	0.999969	1.34657	0.328719	2541.07;1644.05;1752.04;1380.03;1106.03;0;1916.05;530.013;1023.03;624.022;0;488.012;	2541.07;1644.05;1752.04;1380.03;1106.03;0;1916.05;530.013;1023.03;624.022;0;488.012;	0.995044;0.922554;0.949056;0.824576;0.846009;0;0.902126;0.757733;0.840486;0.788415;0;0.695531;	40375	1.47747	0	0	0	0.999969	1	0.907292	0.907	0.900469	0.913586
Z:\HESI-source-performance\Slice-PASEF\HeLa-phospho\Raw-Data\Unenrich\20221109_HESI-DIA-PASEF-unenrich-HeLa-1000ng_1_1_4988.d	20221109_HESI-DIA-PASEF-unenrich-HeLa-1000ng_1_1_4988	Q9Y5K6	Q9Y5K6	CD2AP_HUMAN	CD2AP	17199.5	17135.6	17880.5	17199.5	17135.6	17880.5	17880.5	EGVFPDNFAVQINELDKDFPKPK	EGVFPDNFAVQINELDKDFPKPK	EGVFPDNFAVQINELDKDFPKPK4	4	3.52224e-05	0.000377399	1.87688e-06	0.000239292	0.000211595	0.000218866	0.000211954	0	1	3781.12	3755.99	3744.2		3559.01	0.776944	19.6836	19.6601	19.707	94.1123	19.8953	91.7367	CD2-associated protein	0	0	0.892063	3594.1	1.56045	0.318459	1	1.08785	0.999618	1.92328	0.216956	1522.05;1122.04;1221.04;694.02;1137.04;761.025;317.01;285.007;168.005;64.0018;262.008;313.007;	1522.05;1122.04;1221.04;694.02;1137.04;761.025;317.01;285.007;168.005;64.0018;262.008;313.007;	0.974463;0.657644;0.880726;0.341491;0.630271;0.791843;0.809292;0.7239;0.647828;0.515535;0.697382;0.656945;	40303	1.08785	0	0	0	0.999623	1	0.9	0.907	0.901131	0.905295
Z:\HESI-source-performance\Slice-PASEF\HeLa-phospho\Raw-Data\Unenrich\20221109_HESI-DIA-PASEF-unenrich-HeLa-1000ng_1_1_4987.d	20221109_HESI-DIA-PASEF-unenrich-HeLa-1000ng_1_1_4987	Q969Y2	Q969Y2	GTPB3_HUMAN	GTPBP3	2074.06	2055.18	2055.18	2074.06	2055.18	2055.18	2055.18	EGVGPVEQEGVR	EGVGPVEQEGVR	EGVGPVEQEGVR2	2	0.00113021	0.0155934	0.00221231	0.000655022	0.000576258	0.00101249	0.000577034	0	1	2074.06	2055.18	2055.57		2089.27	0.84295	8.32289	8.29945	8.34633	2.42214	8.66196	-0.201746	tRNA modification GTPase GTPBP3, mitochondrial	0	0	0.649071	2108.06	1.38792	0.404752	0.969699	0	0.984492	1.27299	0.262803	569.016;680.021;844.024;661.02;121.004;42.0013;247.008;664.02;563.015;0;78.0026;0;	569.016;680.021;844.024;661.02;121.004;42.0013;247.008;664.02;563.015;0;78.0026;0;	0.891032;0.657757;0.757436;0.910747;0.54583;0.439594;0.817588;0.932427;0.763014;0;0.203654;0;	17020	0	0	0	0	0.984407	1	0.906563	0.917	0.910668	0.912745
Z:\HESI-source-performance\Slice-PASEF\HeLa-phospho\Raw-Data\Unenrich\20221109_HESI-DIA-PASEF-unenrich-HeLa-1000ng_1_1_4986.d	20221109_HESI-DIA-PASEF-unenrich-HeLa-1000ng_1_1_4986	P07737	P07737	PROF1_HUMAN	PFN1	1212780	1195630	1182760	1212780	1195630	1182760	1182760	EGVHGGLINK	EGVHGGLINK	EGVHGGLINK2	2	4.39895e-06	4.39895e-06	4.39895e-06	0.000266525	0.000242542	0.000218866	0.000242954	0	1	122911	122641	122995		414427	0.99576	6.0306	6.00718	6.05402	-18.4913	6.1351	-18.9342	Profilin-1	0	0	0.998111	414144	6.70053	0.764558	1	8.50959	0.999996	1.04326	0.268233	50321.2;45592;26015.6;34742.8;37846.9;30143.6;19795.5;8966.21;16701.4;7733.16;13280.3;10624.2;	50321.2;45592;26015.6;34742.8;37846.9;30143.6;19795.5;8966.21;16701.4;7733.16;13280.3;10624.2;	0.997524;0.991905;0.988727;0.995198;0.99393;0.99399;0.98416;0.977991;0.990417;0.982795;0.995019;0.956705;	12324	8.50959	0	0	0	0.999996	1	0.836563	0.851	0.847235	0.840411
Z:\HESI-source-performance\Slice-PASEF\HeLa-phospho\Raw-Data\Unenrich\20221109_HESI-DIA-PASEF-unenrich-HeLa-1000ng_1_1_4987.d	20221109_HESI-DIA-PASEF-unenrich-HeLa-1000ng_1_1_4987	P07737	P07737	PROF1_HUMAN	PFN1	1197110	1200440	1201240	1197110	1200440	1201240	1201240	EGVHGGLINK	EGVHGGLINK	EGVHGGLINK2	2	4.0595e-05	4.0595e-05	4.39895e-06	0.000231321	0.000203874	0.000218866	0.000204207	0	1	121797	119160	119183		393646	0.994184	6.02027	5.99685	6.04369	-18.4913	6.13458	-19.0253	Profilin-1	0	0	0.996711	402280	6.55103	0.720521	1	8.51565	0.999959	0.581854	0.33517	50978.2;51059.2;27517.7;33201.8;37616.9;27184.6;19477.5;9365.23;17296.4;9697.2;18236.4;12942.3;	50978.2;51059.2;27517.7;33201.8;37616.9;27184.6;19477.5;9365.23;17296.4;9697.2;18236.4;12942.3;	0.994617;0.994562;0.978987;0.989921;0.997359;0.989939;0.991068;0.975759;0.983178;0.993011;0.983527;0.983861;	12300	8.51565	0	0	0	0.999959	1	0.834896	0.851	0.847127	0.838509
Z:\HESI-source-performance\Slice-PASEF\HeLa-phospho\Raw-Data\Unenrich\20221109_HESI-DIA-PASEF-unenrich-HeLa-1000ng_1_1_4988.d	20221109_HESI-DIA-PASEF-unenrich-HeLa-1000ng_1_1_4988	P07737	P07737	PROF1_HUMAN	PFN1	1204360	1196580	1208670	1204360	1196580	1208670	1208670	EGVHGGLINK	EGVHGGLINK	EGVHGGLINK2	2	3.52224e-05	9.6518e-05	4.39895e-06	0.000239292	0.000211595	0.000218866	0.000211954	0	1	127383	127419	127019		397934	0.996596	6.03351	6.00985	6.05694	-18.4913	6.13922	-18.9594	Profilin-1	0	0	0.996078	399072	6.51694	0.626045	1	8.54262	0.999902	0.52163	0.363908	57372.2;44840;26386.7;31610.7;38399.9;33899.8;21067.6;8716.2;16342.3;8413.18;18160.5;9889.2;	57372.2;44840;26386.7;31610.7;38399.9;33899.8;21067.6;8716.2;16342.3;8413.18;18160.5;9889.2;	0.994782;0.996054;0.993129;0.998632;0.997631;0.990628;0.997335;0.986347;0.995855;0.973395;0.990589;0.978339;	12324	8.54262	0	0	0	0.999904	1	0.836146	0.851	0.847806	0.839317
Z:\HESI-source-performance\Slice-PASEF\HeLa-phospho\Raw-Data\Unenrich\20221109_HESI-DIA-PASEF-unenrich-HeLa-1000ng_1_1_4986.d	20221109_HESI-DIA-PASEF-unenrich-HeLa-1000ng_1_1_4986	P07737	P07737	PROF1_HUMAN	PFN1	1212780	1195630	1182760	1212780	1195630	1182760	1182760	EGVHGGLINKK	EGVHGGLINKK	EGVHGGLINKK2	2	1e-09	0	1e-09	0.000266525	0.000242542	0.000218866	0.000242954	0	1	32569	32117.2	32209.7		195793	0.984521	4.31317	4.28976	4.33659	-34.7065	4.3336	-34.1756	Profilin-1	0	0	0.974443	197977	5.94711	0.531344	1	5.35059	1	1.39592	0.728406	20728.6;13916.4;6012.18;7118.2;5828.16;5448.18;4683.14;5166.14;2687.09;2590.06;3846.11;3112.09;	20728.6;13916.4;6012.18;7118.2;5828.16;5448.18;4683.14;5166.14;2687.09;2590.06;3846.11;3112.09;	0.995741;0.962538;0.976287;0.982601;0.95311;0.991435;0.939139;0.94117;0.984267;0.902588;0.944485;0.960873;	8805	5.35059	0	0	0	1	1	0.916146	0.925	0.917564	0.92388
Z:\HESI-source-performance\Slice-PASEF\HeLa-phospho\Raw-Data\Unenrich\20221109_HESI-DIA-PASEF-unenrich-HeLa-1000ng_1_1_4987.d	20221109_HESI-DIA-PASEF-unenrich-HeLa-1000ng_1_1_4987	P07737	P07737	PROF1_HUMAN	PFN1	1197110	1200440	1201240	1197110	1200440	1201240	1201240	EGVHGGLINKK	EGVHGGLINKK	EGVHGGLINKK2	2	1.77006e-07	1.77006e-07	1e-09	0.000231321	0.000203874	0.000218866	0.000204207	0	1	36610.2	35890.5	35897.3		186788	0.993835	4.31457	4.29113	4.33798	-34.7065	4.3341	-34.0923	Profilin-1	0	0	0.994941	190497	6.22625	0.664131	1	5.20172	1	1.45318	0.664928	19907.6;16029.4;9254.31;6369.17;7448.2;5901.16;5726.18;6825.22;3196.09;3432.1;4850.11;3346.09;	19907.6;16029.4;9254.31;6369.17;7448.2;5901.16;5726.18;6825.22;3196.09;3432.1;4850.11;3346.09;	0.997299;0.98271;0.981919;0.961524;0.999383;0.968119;0.967674;0.963198;0.988189;0.969984;0.904153;0.872937;	8805	5.20172	0	0	0	1	1	0.914896	0.925	0.917622	0.922526
Z:\HESI-source-performance\Slice-PASEF\HeLa-phospho\Raw-Data\Unenrich\20221109_HESI-DIA-PASEF-unenrich-HeLa-1000ng_1_1_4988.d	20221109_HESI-DIA-PASEF-unenrich-HeLa-1000ng_1_1_4988	P07737	P07737	PROF1_HUMAN	PFN1	1204360	1196580	1208670	1204360	1196580	1208670	1208670	EGVHGGLINKK	EGVHGGLINKK	EGVHGGLINKK2	2	3.53511e-07	3.53511e-07	1e-09	0.000239292	0.000211595	0.000218866	0.000211954	0	1	29977.8	29436.2	29343.8		188273	0.974755	4.31575	4.29235	4.33917	-34.7065	4.3388	-34.1696	Profilin-1	0	0	0.982566	192341	5.94012	0.529146	1	5.47653	1	0	-10000000	18524.5;13345.4;4950.15;6539.18;6503.16;6880.22;5116.15;6190.18;3542.09;2993.09;3306.1;3898.09;	18524.5;13345.4;4950.15;6539.18;6503.16;6880.22;5116.15;6190.18;3542.09;2993.09;3306.1;3898.09;	0.967904;0.982865;0.978324;0.982414;0.991552;0.934931;0.977897;0.982133;0.936674;0.942722;0.959985;0.983892;	8805	5.47653	0	0	0	1	1	0.916042	0.925	0.918272	0.922724
Z:\HESI-source-performance\Slice-PASEF\HeLa-phospho\Raw-Data\Unenrich\20221109_HESI-DIA-PASEF-unenrich-HeLa-1000ng_1_1_4987.d	20221109_HESI-DIA-PASEF-unenrich-HeLa-1000ng_1_1_4987	Q14008	Q14008	CKAP5_HUMAN	CKAP5	87447.6	87147.9	38020.5	87447.6	87147.9	38020.5	38020.5	EGVIGC(UniMod:4)LDLILK	EGVIGCLDLILK	EGVIGC(UniMod:4)LDLILK2	2	0.00380706	0.0617029	0.00805319	0.000231321	0.000203874	0.000218866	0.000204207	0	1	3304.11	3302.72	3303.35		2035.61	0.893256	20.5252	20.5018	20.5486	97.1639	20.1231	101.816	Cytoskeleton-associated protein 5	0	0	0.70492	2036.08	1.53105	0.369427	0.987551	0.763233	0.941324	1.4044	0.294677	281.011;2741.09;282.011;632.019;362.014;0;190.006;229.006;92.0029;449.015;93.0028;	281.011;2741.09;282.011;632.019;362.014;0;190.006;229.006;92.0029;449.015;93.0028;	0.9311;0.885654;0.929435;0.574278;0.59853;0;0.656057;0.289498;0.22181;0.669495;0;	42031	0.763233	0	0	0	0.938297	1	0.975	0.966	0.957031	0.984266
Z:\HESI-source-performance\Slice-PASEF\HeLa-phospho\Raw-Data\Unenrich\20221109_HESI-DIA-PASEF-unenrich-HeLa-1000ng_1_1_4988.d	20221109_HESI-DIA-PASEF-unenrich-HeLa-1000ng_1_1_4988	Q9UH99	Q9UH99	SUN2_HUMAN	SUN2	7752.18	7605.13	6792.91	7752.18	7605.13	6792.91	6792.91	EGVIGVTEEQVHHIVK	EGVIGVTEEQVHHIVK	EGVIGVTEEQVHHIVK2	2	0.0086712	0.161306	0.0188152	0.000239292	0.000211595	0.000218866	0.000211954	0	1	401.025	396.353	395.108		646.35	0.816497	12.8351	12.8116	12.8585	36.1507	12.9747	35.1609	SUN domain-containing protein 2	0	0	0.344386	656.028	1.11002	0.122285	0.968766	0	0.859709	0	-10000000	264.016;0;0;0;0;137.008;0;0;0;0;0;0;	264.016;0;0;0;0;137.008;0;0;0;0;0;0;	0.816497;0;0;0;0;0.816497;0;0;0;0;0;0;	26267	0	0	0	0	0	1	1.1675	1.178	1.17413	1.16974
Z:\HESI-source-performance\Slice-PASEF\HeLa-phospho\Raw-Data\Unenrich\20221109_HESI-DIA-PASEF-unenrich-HeLa-1000ng_1_1_4986.d	20221109_HESI-DIA-PASEF-unenrich-HeLa-1000ng_1_1_4986	Q9UH99	Q9UH99	SUN2_HUMAN	SUN2	5067.12	4933.85	5790.67	5067.12	4933.85	5790.67	5790.67	EGVIGVTEEQVHHIVK	EGVIGVTEEQVHHIVK	EGVIGVTEEQVHHIVK3	3	0.000469406	0.00660144	3.52224e-05	0.000453001	0.000399202	0.000218866	0.00039992	0	1	5067.12	4933.85	4948.07		2906.15	0.851903	12.8377	12.8143	12.8612	36.1507	12.9744	35.1887	SUN domain-containing protein 2	0	0	0.81598	2976.08	1.81348	0.143308	1	0	0.993336	1.57547	0.213579	3133.06;1337.04;597.016;87.0022;270.006;227.004;337.009;144.004;244.006;602.011;126.002;104.002;	3133.06;1337.04;597.016;87.0022;270.006;227.004;337.009;144.004;244.006;602.011;126.002;104.002;	0.877503;0.954103;0.488676;0.350801;0.231787;0.897759;0.771798;0.630817;0.724167;0.571788;0.0366093;0.630817;	26277	0	0	0	0	0.993399	1	0.852841	0.847	0.843158	0.857408
Z:\HESI-source-performance\Slice-PASEF\HeLa-phospho\Raw-Data\Unenrich\20221109_HESI-DIA-PASEF-unenrich-HeLa-1000ng_1_1_4987.d	20221109_HESI-DIA-PASEF-unenrich-HeLa-1000ng_1_1_4987	Q9UH99	Q9UH99	SUN2_HUMAN	SUN2	6197.14	6135.44	6075.81	6197.14	6135.44	6075.81	6075.81	EGVIGVTEEQVHHIVK	EGVIGVTEEQVHHIVK	EGVIGVTEEQVHHIVK3	3	0.000183323	0.00236572	3.52224e-05	0.000231321	0.000203874	0.000218866	0.000204207	0	1	6197.14	6135.44	6136.6		1807.21	0.868791	12.8155	12.7921	12.8389	36.1507	12.972	35.0488	SUN domain-containing protein 2	0	0	0.757245	1825.04	1.386	0.504415	0.19039	0.317534	0.997616	0.956463	0.215802	3772.08;1051.03;1374.03;147.003;655.016;53.0011;181.005;332.007;206.004;669.013;362.011;87.0022;	3772.08;1051.03;1374.03;147.003;655.016;53.0011;181.005;332.007;206.004;669.013;362.011;87.0022;	0.889331;0.778002;0.881851;0.66762;0.684585;0.594555;0.487716;0.7373;0.655806;0.877998;0.537183;0.207362;	26229	0.317534	0	0	0	0.997634	1	0.84625	0.847	0.843622	0.850306
Z:\HESI-source-performance\Slice-PASEF\HeLa-phospho\Raw-Data\Unenrich\20221109_HESI-DIA-PASEF-unenrich-HeLa-1000ng_1_1_4988.d	20221109_HESI-DIA-PASEF-unenrich-HeLa-1000ng_1_1_4988	Q9UH99	Q9UH99	SUN2_HUMAN	SUN2	7752.18	7605.13	6792.91	7752.18	7605.13	6792.91	6792.91	EGVIGVTEEQVHHIVK	EGVIGVTEEQVHHIVK	EGVIGVTEEQVHHIVK3	3	3.52224e-05	3.85342e-05	3.52224e-05	0.000239292	0.000211595	0.000218866	0.000211954	0	1	7752.18	7605.13	7581.26		3934.4	0.843368	12.8403	12.8169	12.8637	36.1507	12.9747	35.2008	SUN domain-containing protein 2	0	0	0.826681	4023.1	2.28471	0.298922	1	0	0.999961	0.852443	0.219931	4224.09;1460.03;2068.06;171.004;821.017;218.004;444.01;231.006;0;474.011;0;266.006;	4224.09;1460.03;2068.06;171.004;821.017;218.004;444.01;231.006;0;474.011;0;266.006;	0.796513;0.888185;0.907429;0.642969;0.778205;0.751129;0.883468;0.585946;0;0.57341;0;0.581379;	26277	0	0	0	0	0.999961	1	0.8525	0.847	0.843937	0.856106
Z:\HESI-source-performance\Slice-PASEF\HeLa-phospho\Raw-Data\Unenrich\20221109_HESI-DIA-PASEF-unenrich-HeLa-1000ng_1_1_4986.d	20221109_HESI-DIA-PASEF-unenrich-HeLa-1000ng_1_1_4986	P13928;Q5VT79	P13928;Q5VT79	ANXA8_HUMAN;AXA81_HUMAN	ANXA8;ANXA8L1	27836.7	27280.7	26832.9	27836.7	27280.7	26832.9		EGVIIEILASR	EGVIIEILASR	EGVIIEILASR2	2	4.93072e-05	4.37566e-05	3.52224e-05	0.0120653	0.000242542	0.000218866	0.000242954	0	0	17834.6	17608.3	17659		9718.67	0.979623	19.5033	19.4799	19.5267	87.067	19.318	89.2075	Annexin A8	0	0	0.98458	9815.29	4.03848	0.391414	0.984508	1.76718	0.999956	1.63816	0.292585	7033.23;7283.25;522.016;973.026;3518.11;1687.05;2081.06;354.009;5331.16;677.018;654.021;453.016;	7033.23;7283.25;522.016;973.026;3518.11;1687.05;2081.06;354.009;5331.16;677.018;654.021;453.016;	0.987337;0.979839;0.773847;0.730496;0.963755;0.910853;0.896117;0.663728;0.99271;0.600949;0.79227;0.684207;	39937	1.76718	0	0	0	0.999951	1	0.9325	0.929	0.921466	0.939968
Z:\HESI-source-performance\Slice-PASEF\HeLa-phospho\Raw-Data\Unenrich\20221109_HESI-DIA-PASEF-unenrich-HeLa-1000ng_1_1_4987.d	20221109_HESI-DIA-PASEF-unenrich-HeLa-1000ng_1_1_4987	P13928;Q5VT79	P13928;Q5VT79	ANXA8_HUMAN;AXA81_HUMAN	ANXA8;ANXA8L1	27484.8	27522.5	27198.2	27484.8	27522.5	27198.2		EGVIIEILASR	EGVIIEILASR	EGVIIEILASR2	2	6.20059e-05	0.000122739	3.52224e-05	0.000494805	0.000203874	0.000218866	0.000204207	0	0	18503.5	18402.2	18405.7		8504.06	0.975741	19.4923	19.4688	19.5157	87.067	19.3155	89.0348	Annexin A8	0	0	0.896895	8549.25	3.68377	0.701469	0.992671	1.96848	0.999876	2.21421	0.265855	6802.19;8781.25;878.024;1333.04;2920.08;2363.06;2157.06;224.008;5851.16;472.013;630.021;927.029;	6802.19;8781.25;878.024;1333.04;2920.08;2363.06;2157.06;224.008;5851.16;472.013;630.021;927.029;	0.990833;0.978241;0.886659;0.944421;0.933067;0.920381;0.924693;0.455951;0.974716;0.822849;0.816212;0.836523;	39913	1.96848	0	0	0	0.999877	1	0.929583	0.929	0.921558	0.936856
Z:\HESI-source-performance\Slice-PASEF\HeLa-phospho\Raw-Data\Unenrich\20221109_HESI-DIA-PASEF-unenrich-HeLa-1000ng_1_1_4988.d	20221109_HESI-DIA-PASEF-unenrich-HeLa-1000ng_1_1_4988	P13928;Q5VT79	P13928;Q5VT79	ANXA8_HUMAN;AXA81_HUMAN	ANXA8;ANXA8L1	26390.7	26392.2	27143.6	26390.7	26392.2	27143.6		EGVIIEILASR	EGVIIEILASR	EGVIIEILASR2	2	3.52224e-05	0.000203664	3.52224e-05	0.00226617	0.000211595	0.000218866	0.000211954	0	0	17960.5	18068	18011.3		9387.75	0.989806	19.4936	19.4702	19.517	87.067	19.3218	89.1403	Annexin A8	0	0	0.886289	9361.3	4.28887	0.404696	1	1.88733	0.999794	1.03454	0.238184	6458.17;7976.23;296.008;1447.04;3526.1;2007.06;1171.04;659.017;3204.09;587.018;692.019;1222.03;	6458.17;7976.23;296.008;1447.04;3526.1;2007.06;1171.04;659.017;3204.09;587.018;692.019;1222.03;	0.985831;0.993872;0.762378;0.872373;0.987888;0.961554;0.810292;0.595846;0.685326;0.654754;0.712377;0.940973;	39913	1.88733	0	0	0	0.999796	1	0.933958	0.929	0.922289	0.940927
Z:\HESI-source-performance\Slice-PASEF\HeLa-phospho\Raw-Data\Unenrich\20221109_HESI-DIA-PASEF-unenrich-HeLa-1000ng_1_1_4986.d	20221109_HESI-DIA-PASEF-unenrich-HeLa-1000ng_1_1_4986	P14625	P14625	ENPL_HUMAN	HSP90B1	547813	535983	531680	547813	535983	531680	531680	EGVKFDESEK	EGVKFDESEK	EGVKFDESEK2	2	3.16724e-06	3.16724e-06	3.16724e-06	0.000266525	0.000242542	0.000218866	0.000242954	0	1	4973.13	4873.6	4887.65		23207.7	0.939106	6.28044	6.25702	6.30385	-18.1602	6.17359	-17.017	Endoplasmin	0	0	0.894486	23613.6	3.14574	0.507371	1	1.09898	0.999997	0.52163	0.0711044	2252.06;1854.05;1970.05;867.024;204.005;1033.03;530.013;937.024;287.01;0;0;283.007;	2252.06;1854.05;1970.05;867.024;204.005;1033.03;530.013;937.024;287.01;0;0;283.007;	0.967976;0.956066;0.853442;0.827847;0.484143;0.830709;0.590989;0.873333;0.475938;0;0;0.503119;	12837	1.09898	0	0	0	0.999997	1	0.895312	0.909	0.902475	0.901326
Z:\HESI-source-performance\Slice-PASEF\HeLa-phospho\Raw-Data\Unenrich\20221109_HESI-DIA-PASEF-unenrich-HeLa-1000ng_1_1_4987.d	20221109_HESI-DIA-PASEF-unenrich-HeLa-1000ng_1_1_4987	P14625	P14625	ENPL_HUMAN	HSP90B1	539595	532776	536924	539595	532776	536924	536924	EGVKFDESEK	EGVKFDESEK	EGVKFDESEK2	2	2.30113e-05	2.30113e-05	3.16724e-06	0.000231321	0.000203874	0.000218866	0.000204207	0	1	3982.1	3930.03	3930.77		21007.3	0.914189	6.2817	6.2583	6.30512	-18.1602	6.17354	-17.0037	Endoplasmin	0	0	0.946946	21281.6	3.03474	0.406574	1	0.67457	0.999977	0.874813	0.114727	1799.05;1167.03;1669.04;1016.03;678.019;1048.03;412.01;1148.03;264.007;0;0;231.005;	1799.05;1167.03;1669.04;1016.03;678.019;1048.03;412.01;1148.03;264.007;0;0;231.005;	0.891883;0.884186;0.823431;0.988145;0.870645;0.876934;0.811405;0.612914;0.568784;0;0;0.757007;	12837	0.67457	0	0	0	0.999977	1	0.895938	0.909	0.902647	0.901823
Z:\HESI-source-performance\Slice-PASEF\HeLa-phospho\Raw-Data\Unenrich\20221109_HESI-DIA-PASEF-unenrich-HeLa-1000ng_1_1_4988.d	20221109_HESI-DIA-PASEF-unenrich-HeLa-1000ng_1_1_4988	P14625	P14625	ENPL_HUMAN	HSP90B1	531028	531496	531699	531028	531496	531699	531699	EGVKFDESEK	EGVKFDESEK	EGVKFDESEK2	2	2.10933e-05	2.10933e-05	3.16724e-06	0.000239292	0.000211595	0.000218866	0.000211954	0	1	6521.17	6437.85	6417.64		24555.5	0.912303	6.28334	6.25993	6.30674	-18.1602	6.17838	-17.1002	Endoplasmin	0	0	0.927799	24951.6	3.06091	0.408408	0.9982	1.27175	0.999979	0.568426	0.116057	2957.07;1599.04;1316.03;1965.06;571.014;283.01;211.005;684.017;479.012;153.005;0;475.012;	2957.07;1599.04;1316.03;1965.06;571.014;283.01;211.005;684.017;479.012;153.005;0;475.012;	0.985322;0.844407;0.672407;0.857673;0.734327;0.684123;0.757937;0.84262;0.79242;0.409914;0;0.653392;	12837	1.27175	0	0	0	0.999979	1	0.892708	0.909	0.903255	0.898252
Z:\HESI-source-performance\Slice-PASEF\HeLa-phospho\Raw-Data\Unenrich\20221109_HESI-DIA-PASEF-unenrich-HeLa-1000ng_1_1_4986.d	20221109_HESI-DIA-PASEF-unenrich-HeLa-1000ng_1_1_4986	Q9Y3X0	Q9Y3X0	CCDC9_HUMAN	CCDC9	56328.9	55652.2	52111.3	56328.9	55652.2	52111.3	52111.3	EGVLEPNPVR	EGVLEPNPVR	EGVLEPNPVR2	2	0.000765211	0.0122468	0.000965493	0.000266525	0.000242542	0.000218866	0.000242954	0	1	7628.15	7614	7635.94		2442.55	0.899389	10.0381	10.0146	10.0615	17.5074	10.5753	13.4458	Coiled-coil domain-containing protein 9	0	0	0.603955	2440.06	2.13494	0.290615	0.845259	1.97824	0.987707	1.0446	0.19669	5115.1;1325.02;1188.03;535.011;459.011;397.01;334.007;837.019;292.006;0;207.004;311.009;	5115.1;1325.02;1188.03;535.011;459.011;397.01;334.007;837.019;292.006;0;207.004;311.009;	0.874095;0.933423;0.970335;0.822294;0.778468;0.670483;0.785795;0.672596;0.76572;0;0.468311;0.491175;	20538	1.97824	0	0	0	0.987753	1	0.843646	0.861	0.856812	0.847772
Z:\HESI-source-performance\Slice-PASEF\HeLa-phospho\Raw-Data\Unenrich\20221109_HESI-DIA-PASEF-unenrich-HeLa-1000ng_1_1_4987.d	20221109_HESI-DIA-PASEF-unenrich-HeLa-1000ng_1_1_4987	Q9Y3X0	Q9Y3X0	CCDC9_HUMAN	CCDC9	53731.4	53233.9	57493.6	53731.4	53233.9	57493.6	57493.6	EGVLEPNPVR	EGVLEPNPVR	EGVLEPNPVR2	2	0.00181221	0.0301259	0.000965493	0.000231321	0.000203874	0.000218866	0.000204207	0	1	9713.23	9733.79	9735.64		5308.34	0.912011	10.0741	10.0507	10.0975	17.5074	10.5668	13.7121	Coiled-coil domain-containing protein 9	0	0	0.561644	5296.12	1.58148	0.746232	0.999817	0.912126	0.970465	0.381934	0.230835	5967.14;2208.05;1538.03;502.013;0;582.016;226.004;1008.03;138.002;87.0022;147.005;169.003;	5967.14;2208.05;1538.03;502.013;0;582.016;226.004;1008.03;138.002;87.0022;147.005;169.003;	0.942973;0.802891;0.948542;0.940957;0;0.96309;0.421515;0.861351;0.338775;0.421515;0.514618;0.506008;	20610	0.912126	0	0	0	0.969874	1	0.84625	0.861	0.857241	0.850306
Z:\HESI-source-performance\Slice-PASEF\HeLa-phospho\Raw-Data\Unenrich\20221109_HESI-DIA-PASEF-unenrich-HeLa-1000ng_1_1_4988.d	20221109_HESI-DIA-PASEF-unenrich-HeLa-1000ng_1_1_4988	Q9Y3X0	Q9Y3X0	CCDC9_HUMAN	CCDC9	57239.9	57220.7	57084.5	57239.9	57220.7	57084.5	57084.5	EGVLEPNPVR	EGVLEPNPVR	EGVLEPNPVR2	2	0.00210954	0.0468225	0.000965493	0.000239292	0.000211595	0.000218866	0.000211954	0	1	11918.3	11781.8	11744.8		2830.25	0.968821	10.0758	10.0524	10.0992	17.5074	10.5707	13.6911	Coiled-coil domain-containing protein 9	0	0	0.25398	2872.06	2.28309	0.286216	0.87314	1.62558	0.954774	1.0008	0.156757	7043.15;2472.07;2403.05;402.009;130.004;209.005;0;215.005;0;466.011;82.0023;101.002;	7043.15;2472.07;2403.05;402.009;130.004;209.005;0;215.005;0;466.011;82.0023;101.002;	0.986365;0.982534;0.903295;0.701943;0.510894;0.752519;0;0.510894;0;0.917207;0.439287;0.510894;	20610	1.62558	0	0	0	0.953178	1	0.848021	0.861	0.857821	0.851662
Z:\HESI-source-performance\Slice-PASEF\HeLa-phospho\Raw-Data\Unenrich\20221109_HESI-DIA-PASEF-unenrich-HeLa-1000ng_1_1_4986.d	20221109_HESI-DIA-PASEF-unenrich-HeLa-1000ng_1_1_4986	Q9GZN8	Q9GZN8	CT027_HUMAN	C20orf27	7366.31	7512.76	7983.56	7366.31	7512.76	7983.56	7983.56	EGVLKEEILLAC(UniMod:4)EGGTGTC(UniMod:4)VR	EGVLKEEILLACEGGTGTCVR	EGVLKEEILLAC(UniMod:4)EGGTGTC(UniMod:4)VR3	3	0.00140647	0.0237225	0.000765426	0.000266525	0.000242542	0.000218866	0.000242954	0	1	3067.11	3027.26	3035.98		140590	0.931095	15.0615	15.038	15.0849	49.9531	14.7992	51.991	UPF0687 protein C20orf27	0	0	0.620701	142031	1.46867	0.406211	0.451426	0.153753	0.97646	1.66848	0.27563	2433.09;2070.08;449.015;406.013;591.023;118.003;0;89.0033;0;125.003;341.013;459.018;	2433.09;2070.08;449.015;406.013;591.023;118.003;0;89.0033;0;125.003;341.013;459.018;	0.547044;0.947889;0.627352;0.879969;0.907393;0.410378;0;0.410378;0;0.162578;0.762389;0.827408;	30835	0.153753	0	0	0	0.976277	1	1.03591	1.055	1.04569	1.04573
Z:\HESI-source-performance\Slice-PASEF\HeLa-phospho\Raw-Data\Unenrich\20221109_HESI-DIA-PASEF-unenrich-HeLa-1000ng_1_1_4987.d	20221109_HESI-DIA-PASEF-unenrich-HeLa-1000ng_1_1_4987	Q9GZN8	Q9GZN8	CT027_HUMAN	C20orf27	7660.28	7431.54	7667.66	7660.28	7431.54	7667.66	7667.66	EGVLKEEILLAC(UniMod:4)EGGTGTC(UniMod:4)VR	EGVLKEEILLACEGGTGTCVR	EGVLKEEILLAC(UniMod:4)EGGTGTC(UniMod:4)VR3	3	0.000910969	0.010525	0.000765426	0.000231321	0.000203874	0.000218866	0.000204207	0	1	3211.12	3152.28	3152.88		165544	0.903614	15.0506	15.0272	15.074	49.9531	14.7921	51.9266	UPF0687 protein C20orf27	0	0	0.639889	168602	3.44626	0.549483	0.394829	0.200184	0.989479	1.96286	0.285108	1200.05;1419.05;542.019;454.016;1338.06;62.0016;0;189.007;106.003;205.007;526.023;655.026;	1200.05;1419.05;542.019;454.016;1338.06;62.0016;0;189.007;106.003;205.007;526.023;655.026;	0.60028;0.924048;0.941557;0.965703;0.860876;0.652177;0;0.766458;0.480552;0.505125;0.92551;0.930379;	30811	0.200184	0	0	0	0.989475	1	1.03521	1.055	1.04611	1.04501
Z:\HESI-source-performance\Slice-PASEF\HeLa-phospho\Raw-Data\Unenrich\20221109_HESI-DIA-PASEF-unenrich-HeLa-1000ng_1_1_4988.d	20221109_HESI-DIA-PASEF-unenrich-HeLa-1000ng_1_1_4988	Q9GZN8	Q9GZN8	CT027_HUMAN	C20orf27	8245.3	8180.25	7472.88	8245.3	8180.25	7472.88	7472.88	EGVLKEEILLAC(UniMod:4)EGGTGTC(UniMod:4)VR	EGVLKEEILLACEGGTGTCVR	EGVLKEEILLAC(UniMod:4)EGGTGTC(UniMod:4)VR3	3	0.000568965	0.0164538	0.000765426	0.000239292	0.000211595	0.000218866	0.000211954	0	1	3183.1	3165.32	3155.38		145874	0.816697	15.0636	15.0401	15.0871	49.9531	14.8042	52.0309	UPF0687 protein C20orf27	0	0	0.713773	147155	1.62139	0.354231	0.393743	0.627497	0.983627	2.31694	0.28022	905.033;1929.06;0;680.023;574.02;674.023;284.013;201.007;154.007;449.016;503.015;101.003;	905.033;1929.06;0;680.023;574.02;674.023;284.013;201.007;154.007;449.016;503.015;101.003;	0.748697;0.93312;0;0.633217;0.642807;0.706175;0.70599;0.623731;0.583976;0.812562;0.856498;0.583976;	30835	0.627497	0	0	0	0.983546	1	1.03437	1.055	1.04674	1.04347
Z:\HESI-source-performance\Slice-PASEF\HeLa-phospho\Raw-Data\Unenrich\20221109_HESI-DIA-PASEF-unenrich-HeLa-1000ng_1_1_4986.d	20221109_HESI-DIA-PASEF-unenrich-HeLa-1000ng_1_1_4986	Q92917	Q92917	GPKOW_HUMAN	GPKOW	16692.5	16641.5	18395	16692.5	16641.5	18395	18395	EGVLPLTAASTAPISFGFTR	EGVLPLTAASTAPISFGFTR	EGVLPLTAASTAPISFGFTR3	3	0.000140351	0.00101438	3.52224e-05	0.000266525	0.000242542	0.000218866	0.000242954	0	1	8322.3	8236.6	8260.34		6389.25	0.961215	20.8421	20.8187	20.8655	110.78	21.143	106.265	G-patch domain and KOW motifs-containing protein	0	0	0.909065	6437.18	1.79361	0.343428	1	0.117305	0.99897	1.14917	0.197311	5082.18;1627.07;1613.06;599.017;1076.04;0;2581.08;311.009;352.01;532.017;287.008;353.011;	5082.18;1627.07;1613.06;599.017;1076.04;0;2581.08;311.009;352.01;532.017;287.008;353.011;	0.972283;0.937164;0.950603;0.503883;0.802228;0;0.856538;0.695522;0.671043;0.766664;0.668915;0.482551;	42682	0.117305	0	0	0	0.998986	1	0.969659	0.963	0.954333	0.978718
Z:\HESI-source-performance\Slice-PASEF\HeLa-phospho\Raw-Data\Unenrich\20221109_HESI-DIA-PASEF-unenrich-HeLa-1000ng_1_1_4987.d	20221109_HESI-DIA-PASEF-unenrich-HeLa-1000ng_1_1_4987	Q92917	Q92917	GPKOW_HUMAN	GPKOW	23138.6	22943.7	21617.1	23138.6	22943.7	21617.1	21617.1	EGVLPLTAASTAPISFGFTR	EGVLPLTAASTAPISFGFTR	EGVLPLTAASTAPISFGFTR3	3	6.20059e-05	0.000103736	3.52224e-05	0.000231321	0.000203874	0.000218866	0.000204207	0	1	9822.32	9810.74	9812.6		3128.02	0.916848	20.8544	20.8309	20.8778	110.78	21.1468	106.54	G-patch domain and KOW motifs-containing protein	0	0	0.67088	3131.11	3.03445	0.301943	1	2.18712	0.999895	0.846881	0.188559	5785.18;1422.04;2615.1;286.009;481.014;564.014;771.028;1342.05;552.02;934.026;150.006;435.014;	5785.18;1422.04;2615.1;286.009;481.014;564.014;771.028;1342.05;552.02;934.026;150.006;435.014;	0.929735;0.79958;0.952106;0.805936;0.84329;0.785276;0.857479;0.832862;0.658659;0.824184;0.23539;0.861213;	42706	2.18712	0	0	0	0.999896	1	0.963409	0.963	0.953923	0.97206
Z:\HESI-source-performance\Slice-PASEF\HeLa-phospho\Raw-Data\Unenrich\20221109_HESI-DIA-PASEF-unenrich-HeLa-1000ng_1_1_4988.d	20221109_HESI-DIA-PASEF-unenrich-HeLa-1000ng_1_1_4988	Q92917	Q92917	GPKOW_HUMAN	GPKOW	20827.6	20382.7	19598.3	20827.6	20382.7	19598.3	19598.3	EGVLPLTAASTAPISFGFTR	EGVLPLTAASTAPISFGFTR	EGVLPLTAASTAPISFGFTR3	3	3.52224e-05	0.000549544	3.52224e-05	0.000239292	0.000211595	0.000218866	0.000211954	0	1	7029.23	7017.46	6995.43		4719.33	0.960137	20.844	20.8206	20.8675	110.78	21.1446	106.283	G-patch domain and KOW motifs-containing protein	0	0	0.87846	4742.14	2.52838	0.314372	1	0.765317	0.999444	1.65707	0.19706	3282.11;1781.06;1966.06;101.003;154.006;639.023;549.018;910.029;413.011;481.014;154.006;1204.04;	3282.11;1781.06;1966.06;101.003;154.006;639.023;549.018;910.029;413.011;481.014;154.006;1204.04;	0.951337;0.969108;0.966698;0.149227;0.670145;0.85262;0.692756;0.911948;0.744301;0.812713;0.450796;0.88482;	42682	0.765317	0	0	0	0.99945	1	0.972292	0.963	0.955063	0.980431
Z:\HESI-source-performance\Slice-PASEF\HeLa-phospho\Raw-Data\Unenrich\20221109_HESI-DIA-PASEF-unenrich-HeLa-1000ng_1_1_4986.d	20221109_HESI-DIA-PASEF-unenrich-HeLa-1000ng_1_1_4986	Q92616	Q92616	GCN1_HUMAN	GCN1	54768.1	53910.5	54522	54768.1	53910.5	54522	54522	EGVLTGSPEQK	EGVLTGSPEQK	EGVLTGSPEQK2	2	0.00010255	0.000241707	3.52224e-05	0.000266525	0.000242542	0.000218866	0.000242954	0	1	7640.19	7612.48	7634.42		8455.87	0.959165	7.2511	7.22769	7.27452	-8.45813	7.31434	-8.80932	eIF-2-alpha kinase activator GCN1	0	0	0.942359	8462.26	1.49428	0.292534	1	0.468892	0.999754	1.58347	0.215461	4155.11;2808.06;1235.03;57.0011;2184.05;677.019;74.0024;575.014;650.014;255.005;393.013;428.01;	4155.11;2808.06;1235.03;57.0011;2184.05;677.019;74.0024;575.014;650.014;255.005;393.013;428.01;	0.988866;0.912155;0.847493;0.406944;0.873194;0.971858;0.515201;0.714727;0.749365;0.793147;0.647455;0.798361;	14826	0.468892	0	0	0	0.999758	1	0.868958	0.886	0.879782	0.874355
Z:\HESI-source-performance\Slice-PASEF\HeLa-phospho\Raw-Data\Unenrich\20221109_HESI-DIA-PASEF-unenrich-HeLa-1000ng_1_1_4987.d	20221109_HESI-DIA-PASEF-unenrich-HeLa-1000ng_1_1_4987	Q92616	Q92616	GCN1_HUMAN	GCN1	57233.1	56388.9	55483.5	57233.1	56388.9	55483.5	55483.5	EGVLTGSPEQK	EGVLTGSPEQK	EGVLTGSPEQK2	2	0.000113369	0.00101741	3.52224e-05	0.000231321	0.000203874	0.000218866	0.000204207	0	1	7655.19	7708.76	7710.22		8461.62	0.954755	7.25225	7.22884	7.2757	-8.45813	7.30945	-8.81277	eIF-2-alpha kinase activator GCN1	0	0	0.899132	8401.23	1.49427	0.430124	0.987393	0.870937	0.998973	1.33963	0.174298	4231.1;2647.07;2120.06;190.005;2043.05;777.019;67.0023;544.014;554.017;766.021;612.017;635.018;	4231.1;2647.07;2120.06;190.005;2043.05;777.019;67.0023;544.014;554.017;766.021;612.017;635.018;	0.981443;0.938115;0.915872;0.514193;0.785555;0.866125;0.471695;0.590349;0.830838;0.75461;0.845694;0.542393;	14826	0.870937	0	0	0	0.998983	1	0.882812	0.886	0.87991	0.888247
Z:\HESI-source-performance\Slice-PASEF\HeLa-phospho\Raw-Data\Unenrich\20221109_HESI-DIA-PASEF-unenrich-HeLa-1000ng_1_1_4988.d	20221109_HESI-DIA-PASEF-unenrich-HeLa-1000ng_1_1_4988	Q92616	Q92616	GCN1_HUMAN	GCN1	54669.1	54289.7	54554.8	54669.1	54289.7	54554.8	54554.8	EGVLTGSPEQK	EGVLTGSPEQK	EGVLTGSPEQK2	2	3.52224e-05	0.000559689	3.52224e-05	0.000239292	0.000211595	0.000218866	0.000211954	0	1	7231.2	7107.58	7085.27		7765.32	0.834112	7.2773	7.25387	7.30073	-8.45813	7.3121	-8.6379	eIF-2-alpha kinase activator GCN1	0	0	0.768902	7925.26	2.3495	0.518194	1	1.09001	0.999434	1.71124	0.333035	3762.11;2684.07;2405.06;51.0011;1815.06;785.018;403.012;420.014;429.014;556.014;260.007;131.004;	3762.11;2684.07;2405.06;51.0011;1815.06;785.018;403.012;420.014;429.014;556.014;260.007;131.004;	0.835647;0.807191;0.761142;0.303858;0.770711;0.9188;0.452994;0.449122;0.414296;0.917281;0.891523;0.53435;	14874	1.09001	0	0	0	0.99944	1	0.884091	0.886	0.880112	0.889503
Z:\HESI-source-performance\Slice-PASEF\HeLa-phospho\Raw-Data\Unenrich\20221109_HESI-DIA-PASEF-unenrich-HeLa-1000ng_1_1_4986.d	20221109_HESI-DIA-PASEF-unenrich-HeLa-1000ng_1_1_4986	Q92616	Q92616	GCN1_HUMAN	GCN1	54768.1	53910.5	54522	54768.1	53910.5	54522	54522	EGVLTGSPEQKEEAAK	EGVLTGSPEQKEEAAK	EGVLTGSPEQKEEAAK3	3	0.0022945	0.0443794	0.00167416	0.000266525	0.000242542	0.000218866	0.000242954	0	1	3060.06	3042.69	3051.46		3298.77	0.847348	6.75923	6.73583	6.78265	-12.7131	6.82304	-13.4567	eIF-2-alpha kinase activator GCN1	0	0	0.487647	3308.07	1.55565	0.344051	1	0	0.956846	1.23236	0.220783	0;929.019;1104.03;297.007;1027.02;567.013;329.008;461.009;0;329.009;298.006;0;	0;929.019;1104.03;297.007;1027.02;567.013;329.008;461.009;0;329.009;298.006;0;	0;0.84766;0.957135;0.447398;0.729049;0.647668;0.664142;0.527295;0;0.602736;0.862994;0;	13818	0	0	0	0	0.955621	1	0.840455	0.848	0.844188	0.844244
Z:\HESI-source-performance\Slice-PASEF\HeLa-phospho\Raw-Data\Unenrich\20221109_HESI-DIA-PASEF-unenrich-HeLa-1000ng_1_1_4987.d	20221109_HESI-DIA-PASEF-unenrich-HeLa-1000ng_1_1_4987	Q92616	Q92616	GCN1_HUMAN	GCN1	57233.1	56388.9	55483.5	57233.1	56388.9	55483.5	55483.5	EGVLTGSPEQKEEAAK	EGVLTGSPEQKEEAAK	EGVLTGSPEQKEEAAK3	3	0.00167416	0.0265043	0.00167416	0.000231321	0.000203874	0.000218866	0.000204207	0	1	3725.08	3695.72	3696.42		2431.21	0.943823	6.7605	6.7371	6.78394	-12.7131	6.82464	-13.3839	eIF-2-alpha kinase activator GCN1	0	0	0.65985	2450.06	1.17483	0.644376	1	0	0.973923	1.4014	0.310156	0;1635.03;1467.03;773.019;623.015;1051.03;258.007;87.0022;0;213.004;99.0021;75.0022;	0;1635.03;1467.03;773.019;623.015;1051.03;258.007;87.0022;0;213.004;99.0021;75.0022;	0;0.961869;0.949586;0.644907;0.882891;0.963092;0.487309;0.374601;0;0.64811;0.452353;0.336164;	13818	0	0	0	0	0.973496	1	0.854479	0.848	0.844526	0.858536
Z:\HESI-source-performance\Slice-PASEF\HeLa-phospho\Raw-Data\Unenrich\20221109_HESI-DIA-PASEF-unenrich-HeLa-1000ng_1_1_4986.d	20221109_HESI-DIA-PASEF-unenrich-HeLa-1000ng_1_1_4986	O76070	O76070	SYUG_HUMAN	SNCG	46185.9	45184.5	43813.9	46185.9	45184.5	43813.9	43813.9	EGVMYVGAK	EGVMYVGAK	EGVMYVGAK2	2	0.00023122	0.00277231	0.000151611	0.000266525	0.000242542	0.000218866	0.000242954	0	1	46185.9	45184.5	45314.7		38609.7	0.988824	9.2145	9.19109	9.23796	5.429	9.03254	6.90124	Gamma-synuclein	0	0	0.947692	39352	3.73018	0.101195	0.988271	0	0.997191	1.09992	0.0780547	22643.5;20259.4;4396.11;3283.07;	22643.5;20259.4;4396.11;3283.07;	0.992916;0.986135;0.968256;0.977192;	18849	0	0	0	0	0.997228	1	0.820104	0.818	0.814834	0.823452
Z:\HESI-source-performance\Slice-PASEF\HeLa-phospho\Raw-Data\Unenrich\20221109_HESI-DIA-PASEF-unenrich-HeLa-1000ng_1_1_4987.d	20221109_HESI-DIA-PASEF-unenrich-HeLa-1000ng_1_1_4987	O76070	O76070	SYUG_HUMAN	SNCG	45875.1	45450	45714.8	45875.1	45450	45714.8	45714.8	EGVMYVGAK	EGVMYVGAK	EGVMYVGAK2	2	0.00016488	0.00166997	0.000151611	0.000231321	0.000203874	0.000218866	0.000204207	0	1	43007	42909.3	42917.4		41679	0.988766	9.21524	9.19183	9.23865	5.429	9.02886	6.89711	Gamma-synuclein	0	0	0.964349	41766	4.12108	0.116298	1	0	0.998316	1.06065	0.104853	18701.4;21098.5;3217.06;3207.06;	18701.4;21098.5;3217.06;3207.06;	0.996892;0.985489;0.95725;0.96294;	18849	0	0	0	0	0.99833	1	0.82	0.818	0.814871	0.82329
Z:\HESI-source-performance\Slice-PASEF\HeLa-phospho\Raw-Data\Unenrich\20221109_HESI-DIA-PASEF-unenrich-HeLa-1000ng_1_1_4988.d	20221109_HESI-DIA-PASEF-unenrich-HeLa-1000ng_1_1_4988	O76070	O76070	SYUG_HUMAN	SNCG	45228.2	45151.9	46294.2	45228.2	45151.9	46294.2	46294.2	EGVMYVGAK	EGVMYVGAK	EGVMYVGAK2	2	0.000120718	0.0014712	0.000151611	0.000239292	0.000211595	0.000218866	0.000211954	0	1	43545	43232	43096.3		39829.3	0.992119	9.21736	9.19392	9.24076	5.429	9.03093	6.93053	Gamma-synuclein	0	0	0.957273	40244	3.79031	0.130534	1	0	0.998514	0.994848	0.0694459	19189.4;20972.5;2498.06;3383.09;	19189.4;20972.5;2498.06;3383.09;	0.997248;0.996733;0.908542;0.934419;	18849	0	0	0	0	0.998529	1	0.820208	0.818	0.815568	0.823356
Z:\HESI-source-performance\Slice-PASEF\HeLa-phospho\Raw-Data\Unenrich\20221109_HESI-DIA-PASEF-unenrich-HeLa-1000ng_1_1_4986.d	20221109_HESI-DIA-PASEF-unenrich-HeLa-1000ng_1_1_4986	Q86V48	Q86V48	LUZP1_HUMAN	LUZP1	10457.3	10153.8	10199.8	10457.3	10153.8	10199.8	10199.8	EGVNQPAAVVMEDSSPHEALR	EGVNQPAAVVMEDSSPHEALR	EGVNQPAAVVMEDSSPHEALR3	3	0.000140351	0.000747916	0.000193433	0.000266525	0.000242542	0.000218866	0.000242954	0	1	4541.16	4519.92	4532.95		2730.16	0.915107	12.6245	12.601	12.6479	35.3251	12.8627	33.4375	Leucine zipper protein 1	0	0	0.800334	2735.11	2.0796	0.59529	0.996057	1.11691	0.999241	1.31557	0.253138	2579.1;0;116.003;1337.04;0;625.022;332.013;83.0031;133.006;593.025;187.006;87.0031;	2579.1;0;116.003;1337.04;0;625.022;332.013;83.0031;133.006;593.025;187.006;87.0031;	0.99587;0;0.657104;0.876142;0;0.665197;0.768891;0.389092;0.389092;0.694419;0.389092;0.457937;	25840	1.11691	0	0	0	0.999252	1	0.999896	1.024	1.0139	1.00974
Z:\HESI-source-performance\Slice-PASEF\HeLa-phospho\Raw-Data\Unenrich\20221109_HESI-DIA-PASEF-unenrich-HeLa-1000ng_1_1_4987.d	20221109_HESI-DIA-PASEF-unenrich-HeLa-1000ng_1_1_4987	Q86V48	Q86V48	LUZP1_HUMAN	LUZP1	11313.3	11330.4	10834.3	11313.3	11330.4	10834.3	10834.3	EGVNQPAAVVMEDSSPHEALR	EGVNQPAAVVMEDSSPHEALR	EGVNQPAAVVMEDSSPHEALR3	3	0.000502669	0.00564009	0.000193433	0.000231321	0.000203874	0.000218866	0.000204207	0	1	5211.19	5135.89	5136.86		5011.65	0.884877	12.6724	12.649	12.6958	35.3251	12.8618	33.8985	Leucine zipper protein 1	0	0	0.892459	5084.17	1.77175	0.53669	1	1.00096	0.994335	1.37454	0.14563	3700.14;119.003;255.006;871.031;94.0031;640.022;800.028;248.009;371.013;950.031;374.014;68.003;	3700.14;119.003;255.006;871.031;94.0031;640.022;800.028;248.009;371.013;950.031;374.014;68.003;	0.966955;0.362651;0.362651;0.776157;0.362651;0.558324;0.888073;0.736508;0.602912;0.844988;0.742615;0.226633;	25936	1.00096	0	0	0	0.99436	1	1.00625	1.024	1.01361	1.01641
Z:\HESI-source-performance\Slice-PASEF\HeLa-phospho\Raw-Data\Unenrich\20221109_HESI-DIA-PASEF-unenrich-HeLa-1000ng_1_1_4988.d	20221109_HESI-DIA-PASEF-unenrich-HeLa-1000ng_1_1_4988	Q86V48	Q86V48	LUZP1_HUMAN	LUZP1	10169.3	10100	10537.7	10169.3	10100	10537.7	10537.7	EGVNQPAAVVMEDSSPHEALR	EGVNQPAAVVMEDSSPHEALR	EGVNQPAAVVMEDSSPHEALR3	3	0.000158659	0.00350377	0.000193433	0.000239292	0.000211595	0.000218866	0.000211954	0	1	5402.2	5408.23	5391.25		5330.37	0.918037	12.6737	12.6503	12.6971	35.3251	12.8653	33.8567	Leucine zipper protein 1	0	0	0.845767	5341.2	2.04759	0.098543	1	1.48495	0.996468	1.75007	0.106827	3303.12;0;238.008;568.022;32.0016;1531.06;115.003;263.009;414.018;1190.05;283.012;273.009;	3303.12;0;238.008;568.022;32.0016;1531.06;115.003;263.009;414.018;1190.05;283.012;273.009;	0.905389;0;0.673379;0.873642;0.5557;0.961795;0.587634;0.570171;0.339307;0.912916;0.749115;0.635;	25936	1.48495	0	0	0	0.996496	1	1.00852	1.024	1.01445	1.01807
Z:\HESI-source-performance\Slice-PASEF\HeLa-phospho\Raw-Data\Unenrich\20221109_HESI-DIA-PASEF-unenrich-HeLa-1000ng_1_1_4987.d	20221109_HESI-DIA-PASEF-unenrich-HeLa-1000ng_1_1_4987	Q9Y5B0	Q9Y5B0	CTDP1_HUMAN	CTDP1	2946.09	2950.56	3357.72	2946.09	2950.56	3357.72	3357.72	EGVPPTALFHPMPVLPK	EGVPPTALFHPMPVLPK	EGVPPTALFHPMPVLPK3	3	0.00887539	0.138752	0.019195	0.000231321	0.000203874	0.000218866	0.000204207	0	1	2543.07	2510.04	2510.52		868.761	0.905154	17.853	17.8296	17.8765	76.263	18.1938	73.5709	RNA polymerase II subunit A C-terminal domain phosphatase	0	0	0.045027	880.026	0.340607	0.452931	0.582548	0	0.877063	0.940121	0.269372	1040.03;929.024;574.016;283.01;333.011;43.0013;547.016;572.013;99.0027;215.005;287.01;215.008;	1040.03;929.024;574.016;283.01;333.011;43.0013;547.016;572.013;99.0027;215.005;287.01;215.008;	0.926065;0.838427;0.97526;0.525529;0.521253;0.472873;0.763745;0.742532;0.452962;0.67357;0.250444;0.435669;	36553	0	0	0	0	0	1	0.938542	0.95	0.941643	0.946413
Z:\HESI-source-performance\Slice-PASEF\HeLa-phospho\Raw-Data\Unenrich\20221109_HESI-DIA-PASEF-unenrich-HeLa-1000ng_1_1_4987.d	20221109_HESI-DIA-PASEF-unenrich-HeLa-1000ng_1_1_4987	P07992	P07992	ERCC1_HUMAN	ERCC1	2364.08	2347.34	2650.83	2364.08	2347.34	2650.83	2650.83	EGVPQPSGPPAR	EGVPQPSGPPAR	EGVPQPSGPPAR2	2	0.00331486	0.0542531	0.00700462	0.000231321	0.000203874	0.000381607	0.000204207	0	1	864.023	860.864	861.027		1125.11	0.622692	7.51111	7.48772	7.53457	-2.52044	8.04214	-6.70878	DNA excision repair protein ERCC-1	0	0	0.428405	1129.03	1.68975	0.317102	0.839114	0.0754766	0.94804	1.0466	0.150881	532.014;153.005;179.005;278.01;348.01;205.005;167.005;0;14.0003;0;1029.03;0;	532.014;153.005;179.005;278.01;348.01;205.005;167.005;0;14.0003;0;1029.03;0;	0.581129;0.816497;0.580566;0.302828;0.398922;0.260803;0;0;0.816497;0;0.378379;0;	15357	0.0754766	0	0	0	0.945747	1	0.87875	0.902	0.895123	0.883504
Z:\HESI-source-performance\Slice-PASEF\HeLa-phospho\Raw-Data\Unenrich\20221109_HESI-DIA-PASEF-unenrich-HeLa-1000ng_1_1_4986.d	20221109_HESI-DIA-PASEF-unenrich-HeLa-1000ng_1_1_4986	P12270	P12270	TPR_HUMAN	TPR	46507.5	45311.5	44054	46507.5	45311.5	44054	44054	EGVQGPLNVSLSEEGK	EGVQGPLNVSLSEEGK	EGVQGPLNVSLSEEGK2	2	6.56911e-06	6.56911e-06	6.56911e-06	0.000266525	0.000242542	0.000218866	0.000242954	0	1	4751.17	4713.67	4727.25		16981.7	0.943876	13.6951	13.6717	13.7185	43.6988	13.9833	41.5597	Nucleoprotein TPR	0	0	0.928308	17067.6	2.9185	0.424054	1	0.831328	0.999993	0.953317	0.546885	2217.07;1881.08;1328.06;1535.06;999.037;751.03;1156.05;977.036;619.023;590.024;1242.04;1012.04;	2217.07;1881.08;1328.06;1535.06;999.037;751.03;1156.05;977.036;619.023;590.024;1242.04;1012.04;	0.983114;0.926715;0.899905;0.9294;0.879043;0.864488;0.856119;0.888678;0.848828;0.738124;0.89936;0.765556;	28034	0.831328	0	0	0	0.999993	1	1.03979	1.057	1.04791	1.04934
Z:\HESI-source-performance\Slice-PASEF\HeLa-phospho\Raw-Data\Unenrich\20221109_HESI-DIA-PASEF-unenrich-HeLa-1000ng_1_1_4987.d	20221109_HESI-DIA-PASEF-unenrich-HeLa-1000ng_1_1_4987	P12270	P12270	TPR_HUMAN	TPR	40872.4	41036	41515.2	40872.4	41036	41515.2	41515.2	EGVQGPLNVSLSEEGK	EGVQGPLNVSLSEEGK	EGVQGPLNVSLSEEGK2	2	8.02433e-06	8.02433e-06	6.56911e-06	0.000231321	0.000203874	0.000218866	0.000204207	0	1	4433.17	4374.64	4375.46		18297.3	0.906623	13.6964	13.6729	13.7197	43.6988	13.9804	41.5786	Nucleoprotein TPR	0	0	0.856032	18538.6	1.95345	0.636228	1	0.801813	0.999992	1.79096	0.36422	2147.08;2296.1;1271.05;1122.04;1164.05;861.033;976.044;1202.05;953.044;591.025;783.023;883.04;	2147.08;2296.1;1271.05;1122.04;1164.05;861.033;976.044;1202.05;953.044;591.025;783.023;883.04;	0.869734;0.827858;0.836443;0.915863;0.965756;0.848829;0.923063;0.973294;0.930562;0.745658;0.619513;0.660655;	28034	0.801813	0	0	0	0.999992	1	1.04781	1.057	1.04832	1.05645
Z:\HESI-source-performance\Slice-PASEF\HeLa-phospho\Raw-Data\Unenrich\20221109_HESI-DIA-PASEF-unenrich-HeLa-1000ng_1_1_4988.d	20221109_HESI-DIA-PASEF-unenrich-HeLa-1000ng_1_1_4988	P12270	P12270	TPR_HUMAN	TPR	42947.2	43057.6	43762.7	42947.2	43057.6	43762.7	43762.7	EGVQGPLNVSLSEEGK	EGVQGPLNVSLSEEGK	EGVQGPLNVSLSEEGK2	2	3.52224e-05	3.87699e-05	6.56911e-06	0.000239292	0.000211595	0.000218866	0.000211954	0	1	4989.19	4958.39	4942.82		15314	0.966018	13.721	13.6976	13.7444	43.6988	13.991	41.7366	Nucleoprotein TPR	0	0	0.933422	15457.6	1.90523	0.47706	1	0.650423	0.999961	1.26999	0.491701	2010.07;2269.09;646.025;1904.08;1075.04;486.018;2550.12;1103.04;628.031;1002.04;465.014;309.012;	2010.07;2269.09;646.025;1904.08;1075.04;486.018;2550.12;1103.04;628.031;1002.04;465.014;309.012;	0.987108;0.976101;0.836686;0.943163;0.967067;0.869455;0.823669;0.858228;0.775281;0.82271;0.798763;0.764147;	28082	0.650423	0	0	0	0.999961	1	1.04	1.057	1.04892	1.04889
Z:\HESI-source-performance\Slice-PASEF\HeLa-phospho\Raw-Data\Unenrich\20221109_HESI-DIA-PASEF-unenrich-HeLa-1000ng_1_1_4986.d	20221109_HESI-DIA-PASEF-unenrich-HeLa-1000ng_1_1_4986	Q5T2N8;Q5T9A4;Q9NVI7	Q5T2N8;Q5T9A4;Q9NVI7	ATD3A_HUMAN;ATD3B_HUMAN;ATD3C_HUMAN	ATAD3A;ATAD3B;ATAD3C	136488	135306	138853	136488	135306	138853		EGVTAMHK	EGVTAMHK	EGVTAMHK2	2	0.000558772	0.0103623	0.000138202	0.000266525	0.000242542	0.000218866	0.000242954	0	0	7214.14	7218.71	7239.51		11597.9	0.908868	3.77846	3.75503	3.80187	-39.9423	3.84362	-42.0866	ATPase family AAA domain-containing protein 3C	0	0	0.878454	11557.2	2.02423	0.141925	0.973399	0	0.989579	0.958851	0.124555	4678.09;1685.03;950.014;355.008;527.012;851.018;6727.11;253.005;183.003;436.007;275.007;0;	4678.09;1685.03;950.014;355.008;527.012;851.018;6727.11;253.005;183.003;436.007;275.007;0;	0.943369;0.837396;0.818525;0.842592;0.47933;0.86073;0.828627;0.656161;0.746898;0.491485;0.588319;0;	7707	0	0	0	0	0.989638	1	0.780568	0.781	0.778733	0.783853
Z:\HESI-source-performance\Slice-PASEF\HeLa-phospho\Raw-Data\Unenrich\20221109_HESI-DIA-PASEF-unenrich-HeLa-1000ng_1_1_4987.d	20221109_HESI-DIA-PASEF-unenrich-HeLa-1000ng_1_1_4987	Q5T2N8;Q5T9A4;Q9NVI7	Q5T2N8;Q5T9A4;Q9NVI7	ATD3A_HUMAN;ATD3B_HUMAN;ATD3C_HUMAN	ATAD3A;ATAD3B;ATAD3C	139777	138905	138905	139777	138905	138905		EGVTAMHK	EGVTAMHK	EGVTAMHK2	2	0.000910969	0.0104819	0.000138202	0.000231321	0.000203874	0.000218866	0.000204207	0	0	8185.17	8167.52	8169.07		8623.17	0.977612	3.80324	3.77983	3.82667	-39.9423	3.83439	-41.4899	ATPase family AAA domain-containing protein 3C	0	0	0.683265	8640.17	2.7017	0.314259	0.957663	0.761938	0.989522	0.97895	0.215586	4931.11;1866.04;691.012;99.0017;0;1388.02;20312.4;68.0017;0;320.007;866.016;86.0016;	4931.11;1866.04;691.012;99.0017;0;1388.02;20312.4;68.0017;0;320.007;866.016;86.0016;	0.993397;0.987086;0.792062;0.334298;0;0.908799;0.83328;0.453846;0;0.816584;0.768985;0.453846;	7755	0.761938	0	0	0	0.989518	1	0.77875	0.781	0.779034	0.781711
Z:\HESI-source-performance\Slice-PASEF\HeLa-phospho\Raw-Data\Unenrich\20221109_HESI-DIA-PASEF-unenrich-HeLa-1000ng_1_1_4988.d	20221109_HESI-DIA-PASEF-unenrich-HeLa-1000ng_1_1_4988	Q5T2N8;Q5T9A4;Q9NVI7	Q5T2N8;Q5T9A4;Q9NVI7	ATD3A_HUMAN;ATD3B_HUMAN;ATD3C_HUMAN	ATAD3A;ATAD3B;ATAD3C	139411	139430	135869	139411	139430	135869		EGVTAMHK	EGVTAMHK	EGVTAMHK2	2	0.000101947	0.000722928	0.000138202	0.000239292	0.000211595	0.000218866	0.000211954	0	0	6600.12	6383.04	6363		5742.14	0.883006	3.80442	3.78101	3.82783	-39.9423	3.83779	-41.4757	ATPase family AAA domain-containing protein 3C	0	0	0.844341	5956.12	2.35742	0.345294	0.985757	0.202676	0.999269	1.03487	0.13721	4506.08;1592.02;616.01;921.018;112.002;502.01;17355.4;161.003;353.007;118.002;547.012;0;	4506.08;1592.02;616.01;921.018;112.002;502.01;17355.4;161.003;353.007;118.002;547.012;0;	0.958411;0.68602;0.736002;0.95776;0.605205;0.830871;0.670737;0.542259;0.828311;0.302057;0.826747;0;	7755	0.202676	0	0	0	0.999277	1	0.774773	0.781	0.779363	0.777599
Z:\HESI-source-performance\Slice-PASEF\HeLa-phospho\Raw-Data\Unenrich\20221109_HESI-DIA-PASEF-unenrich-HeLa-1000ng_1_1_4986.d	20221109_HESI-DIA-PASEF-unenrich-HeLa-1000ng_1_1_4986	Q02952	Q02952	AKA12_HUMAN	AKAP12	11760.4	11601.1	11036.9	11760.4	11601.1	11036.9	11036.9	EGVTPWASFK	EGVTPWASFK	EGVTPWASFK2	2	0.00189198	0.0378129	0.00189198	0.000266525	0.000242542	0.000218866	0.000242954	0	1	5264.13	5187.9	5202.85		3952.55	0.941077	15.2254	15.202	15.2489	51.1458	14.9527	53.2273	A-kinase anchor protein 12	0	0	0.6441	3999.11	1.94389	0.389575	0.919793	1.31104	0.962995	0.779996	0.148551	96.0023;3294.09;635.014;284.008;778.018;1192.03;420.009;607.018;0;0;674.018;193.004;	96.0023;3294.09;635.014;284.008;778.018;1192.03;420.009;607.018;0;0;674.018;193.004;	0.550899;0.984542;0.667485;0.664991;0.863009;0.871915;0.71812;0.774236;0;0;0.885418;0.550899;	31170	1.31104	0	0	0	0.962187	1	0.872083	0.864	0.859802	0.877412
Z:\HESI-source-performance\Slice-PASEF\HeLa-phospho\Raw-Data\Unenrich\20221109_HESI-DIA-PASEF-unenrich-HeLa-1000ng_1_1_4988.d	20221109_HESI-DIA-PASEF-unenrich-HeLa-1000ng_1_1_4988	Q02952	Q02952	AKA12_HUMAN	AKAP12	11845.4	11694.9	9087.83	11845.4	11694.9	9087.83	9087.83	EGVTPWASFK	EGVTPWASFK	EGVTPWASFK2	2	0.00356939	0.0736467	0.00189198	0.000239292	0.000211595	0.000218866	0.000211954	0	1	5572.15	5517.28	5499.96		3650.18	0.943693	15.251	15.2276	15.2744	51.1458	14.9573	53.48	A-kinase anchor protein 12	0	0	0.543905	3698.09	1.61366	0.0970207	0.993883	0.631248	0.930662	1.09042	0.222173	211.007;3283.08;1249.03;132.003;1839.05;450.014;212.005;1634.04;162.005;0;0;451.01;	211.007;3283.08;1249.03;132.003;1839.05;450.014;212.005;1634.04;162.005;0;0;451.01;	0.675448;0.952987;0.910896;0.522966;0.980405;0.725864;0.635689;0.950251;0.4339;0;0;0.751291;	31218	0.631248	0	0	0	0.926353	1	0.872187	0.864	0.860694	0.877034
Z:\HESI-source-performance\Slice-PASEF\HeLa-phospho\Raw-Data\Unenrich\20221109_HESI-DIA-PASEF-unenrich-HeLa-1000ng_1_1_4986.d	20221109_HESI-DIA-PASEF-unenrich-HeLa-1000ng_1_1_4986	Q15262	Q15262	PTPRK_HUMAN	PTPRK	2583.07	2521.57	2521.57	2583.07	2521.57	2521.57	2521.57	EGVVDIYNC(UniMod:4)VK	EGVVDIYNCVK	EGVVDIYNC(UniMod:4)VK2	2	0.00308556	0.0631025	0.00645459	0.0017215	0.00240269	0.000534378	0.00240693	0	1	2583.07	2521.57	2528.83		2128.4	0.875705	13.755	13.7315	13.7784	42.3034	13.801	42.0014	Receptor-type tyrosine-protein phosphatase kappa	0	0	0.472902	2174.05	0.855919	0.555321	1	0.435578	0.939737	1.36952	0.380341	837.022;1450.05;696.024;1050.03;381.011;149.005;3259.1;160.005;910.027;25.0007;136.005;276.008;	837.022;1450.05;696.024;1050.03;381.011;149.005;3259.1;160.005;910.027;25.0007;136.005;276.008;	0.969655;0.753765;0.912075;0.776705;0.752858;0.358736;0.704796;0.729883;0.598519;0.358736;0.6475;0.655397;	28156	0.435578	0	0	0	0.936898	1	0.939318	0.952	0.942964	0.947338
Z:\HESI-source-performance\Slice-PASEF\HeLa-phospho\Raw-Data\Unenrich\20221109_HESI-DIA-PASEF-unenrich-HeLa-1000ng_1_1_4986.d	20221109_HESI-DIA-PASEF-unenrich-HeLa-1000ng_1_1_4986	P40926	P40926	MDHM_HUMAN	MDH2	605016	607069	560750	605016	607069	560750	560750	EGVVEC(UniMod:4)SFVK	EGVVECSFVK	EGVVEC(UniMod:4)SFVK2	2	5.04413e-06	5.04413e-06	5.04413e-06	0.000266525	0.000242542	0.000218866	0.000242954	0	1	272796	268787	269562		179919	0.995872	11.1167	11.0933	11.1401	21.332	11.0601	21.7007	Malate dehydrogenase, mitochondrial	0	0	0.967822	182078	6.0189	0.378607	1	1.77564	0.999995	2.53488	0.117526	125435;89010.4;58351.4;15793.5;9374.25;12106.3;10053.3;6512.17;7168.21;10885.3;2295.05;4853.14;	125435;89010.4;58351.4;15793.5;9374.25;12106.3;10053.3;6512.17;7168.21;10885.3;2295.05;4853.14;	0.996542;0.997245;0.992339;0.959963;0.956417;0.995363;0.985322;0.988014;0.974651;0.980515;0.775559;0.94238;	22749	1.77564	0	0	0	0.999995	1	0.890833	0.895	0.888406	0.896823
Z:\HESI-source-performance\Slice-PASEF\HeLa-phospho\Raw-Data\Unenrich\20221109_HESI-DIA-PASEF-unenrich-HeLa-1000ng_1_1_4987.d	20221109_HESI-DIA-PASEF-unenrich-HeLa-1000ng_1_1_4987	P40926	P40926	MDHM_HUMAN	MDH2	523174	518578	551196	523174	518578	551196	551196	EGVVEC(UniMod:4)SFVK	EGVVECSFVK	EGVVEC(UniMod:4)SFVK2	2	4.37224e-05	4.37224e-05	5.04413e-06	0.000231321	0.000203874	0.000218866	0.000204207	0	1	269498	267808	267859		205766	0.996581	11.1293	11.1059	11.1527	21.332	11.0545	21.84	Malate dehydrogenase, mitochondrial	0	0	0.809906	207025	6.07799	0.359821	1	1.88633	0.999956	1.94683	0.0753394	122551;91932.4;55014.5;15770.5;9738.23;11756.3;10622.3;6224.16;6694.19;10554.3;3191.09;3752.1;	122551;91932.4;55014.5;15770.5;9738.23;11756.3;10622.3;6224.16;6694.19;10554.3;3191.09;3752.1;	0.996424;0.997012;0.996211;0.987802;0.976864;0.958742;0.998521;0.976474;0.9885;0.964309;0.938649;0.917799;	22773	1.88633	0	0	0	0.999956	1	0.8875	0.895	0.888805	0.894251
Z:\HESI-source-performance\Slice-PASEF\HeLa-phospho\Raw-Data\Unenrich\20221109_HESI-DIA-PASEF-unenrich-HeLa-1000ng_1_1_4988.d	20221109_HESI-DIA-PASEF-unenrich-HeLa-1000ng_1_1_4988	P40926	P40926	MDHM_HUMAN	MDH2	560873	552321	562125	560873	552321	562125	562125	EGVVEC(UniMod:4)SFVK	EGVVECSFVK	EGVVEC(UniMod:4)SFVK2	2	3.14046e-05	3.14046e-05	5.04413e-06	0.000239292	0.000211595	0.000218866	0.000211954	0	1	277677	274124	273264		190576	0.997206	11.1191	11.0957	11.1425	21.332	11.0653	21.6992	Malate dehydrogenase, mitochondrial	0	0	0.967607	193654	6.30353	0.373378	1	1.79954	0.999968	1.62332	0.304186	128263;93965.7;55448.4;14038.3;9620.25;11817.3;8616.23;5467.13;7170.17;10208.3;3675.09;3846.12;	128263;93965.7;55448.4;14038.3;9620.25;11817.3;8616.23;5467.13;7170.17;10208.3;3675.09;3846.12;	0.997728;0.996342;0.99746;0.974403;0.979509;0.987868;0.990523;0.968397;0.980851;0.96891;0.881074;0.943759;	22749	1.79954	0	0	0	0.999969	1	0.88875	0.895	0.889296	0.894739
Z:\HESI-source-performance\Slice-PASEF\HeLa-phospho\Raw-Data\Unenrich\20221109_HESI-DIA-PASEF-unenrich-HeLa-1000ng_1_1_4986.d	20221109_HESI-DIA-PASEF-unenrich-HeLa-1000ng_1_1_4986	Q15149	Q15149	PLEC_HUMAN	PLEC	300979	298249	297533	300979	298249	297533	297533	EGVVGPELHHK	EGVVGPELHHK	EGVVGPELHHK2	2	4.69219e-07	4.69219e-07	3.54012e-07	0.000266525	0.000242542	0.000218866	0.000242954	0	1	15445.4	15249	15292.9		20235.8	0.983786	5.65069	5.6273	5.67412	-23.515	5.5647	-22.8834	Plectin	0	0	0.950565	20437.6	3.42092	0.719366	0.983136	1.41243	1	1.3604	0.372211	9618.26;2634.06;3193.08;800.023;787.028;423.015;611.02;542.013;343.01;920.03;909.03;239.008;	9618.26;2634.06;3193.08;800.023;787.028;423.015;611.02;542.013;343.01;920.03;909.03;239.008;	0.993532;0.956871;0.976633;0.762775;0.683323;0.710908;0.827766;0.705167;0.692022;0.951764;0.624339;0.597405;	11545	1.41243	0	0	0	1	1	0.912604	0.925	0.917564	0.919787
Z:\HESI-source-performance\Slice-PASEF\HeLa-phospho\Raw-Data\Unenrich\20221109_HESI-DIA-PASEF-unenrich-HeLa-1000ng_1_1_4987.d	20221109_HESI-DIA-PASEF-unenrich-HeLa-1000ng_1_1_4987	Q15149	Q15149	PLEC_HUMAN	PLEC	306612	303237	301458	306612	303237	301458	301458	EGVVGPELHHK	EGVVGPELHHK	EGVVGPELHHK2	2	3.54012e-07	3.54012e-07	3.54012e-07	0.000231321	0.000203874	0.000218866	0.000204207	0	1	14229.4	14089.3	14091.9		19314.2	0.977733	5.64042	5.61699	5.6638	-23.515	5.55988	-22.9224	Plectin	0	0	0.942999	19502.6	3.91197	0.403914	1	0.994741	1	0	-10000000	7190.18;4228.11;2811.08;1237.04;654.015;1153.03;503.016;322.009;302.009;354.01;1241.04;297.011;	7190.18;4228.11;2811.08;1237.04;654.015;1153.03;503.016;322.009;302.009;354.01;1241.04;297.011;	0.977238;0.970608;0.989715;0.927631;0.713811;0.647342;0.903791;0.719939;0.631551;0.570757;0.980901;0.482949;	11521	0.994741	0	0	0	1	1	0.912604	0.925	0.917622	0.919977
Z:\HESI-source-performance\Slice-PASEF\HeLa-phospho\Raw-Data\Unenrich\20221109_HESI-DIA-PASEF-unenrich-HeLa-1000ng_1_1_4988.d	20221109_HESI-DIA-PASEF-unenrich-HeLa-1000ng_1_1_4988	Q15149	Q15149	PLEC_HUMAN	PLEC	296633	296995	299468	296633	296995	299468	299468	EGVVGPELHHK	EGVVGPELHHK	EGVVGPELHHK2	2	1.33158e-05	1.33158e-05	3.54012e-07	0.000239292	0.000211595	0.000218866	0.000211954	0	1	16383.5	16326	16274.8		23364.5	0.956674	5.62992	5.60651	5.65334	-23.515	5.56057	-22.9443	Plectin	0	0	0.937754	23520.6	3.46466	0.342339	1	1.25591	0.999987	0.646113	0.380843	9075.29;3257.1;4051.11;2228.06;786.025;245.008;573.017;563.015;0;482.015;1050.04;173.005;	9075.29;3257.1;4051.11;2228.06;786.025;245.008;573.017;563.015;0;482.015;1050.04;173.005;	0.943826;0.974454;0.971159;0.892711;0.692206;0.36238;0.774093;0.740317;0;0.701665;0.948033;0.531109;	11497	1.25591	0	0	0	0.999987	1	0.91375	0.925	0.918272	0.920178
Z:\HESI-source-performance\Slice-PASEF\HeLa-phospho\Raw-Data\Unenrich\20221109_HESI-DIA-PASEF-unenrich-HeLa-1000ng_1_1_4986.d	20221109_HESI-DIA-PASEF-unenrich-HeLa-1000ng_1_1_4986	Q15149	Q15149	PLEC_HUMAN	PLEC	300979	298249	297533	300979	298249	297533	297533	EGVVGPELHHK	EGVVGPELHHK	EGVVGPELHHK3	3	7.21429e-06	7.21429e-06	1.59306e-06	0.000266525	0.000242542	0.000218866	0.000242954	0	1	15174.2	14918.6	14961.6		25661.6	0.963183	5.61559	5.59218	5.639	-23.515	5.5647	-23.2835	Plectin	0	0	0.972625	26026.4	3.67703	0.525557	1	0	0.999993	1.06845	0.277676	5179.08;4097.07;2902.06;5898.09;3150.05;1412.02;1613.03;915.015;1223.02;513.009;2511.03;335.006;	5179.08;4097.07;2902.06;5898.09;3150.05;1412.02;1613.03;915.015;1223.02;513.009;2511.03;335.006;	0.976203;0.929062;0.88051;0.975453;0.883132;0.91278;0.895322;0.956255;0.836827;0.690747;0.930778;0.679721;	11472	0	0	0	0	0.999993	1	0.727292	0.736	0.733604	0.734188
Z:\HESI-source-performance\Slice-PASEF\HeLa-phospho\Raw-Data\Unenrich\20221109_HESI-DIA-PASEF-unenrich-HeLa-1000ng_1_1_4987.d	20221109_HESI-DIA-PASEF-unenrich-HeLa-1000ng_1_1_4987	Q15149	Q15149	PLEC_HUMAN	PLEC	306612	303237	301458	306612	303237	301458	301458	EGVVGPELHHK	EGVVGPELHHK	EGVVGPELHHK3	3	1.59306e-06	1.59306e-06	1.59306e-06	0.000231321	0.000203874	0.000218866	0.000204207	0	1	17755.3	17552.7	17556.1		22002.6	0.92377	5.6287	5.60528	5.6521	-23.515	5.55988	-23.0601	Plectin	0	0	0.936955	22252.3	3.35667	0.505691	1	0	0.999998	1.83767	0.181296	4970.08;5150.08;2844.05;7635.12;3252.05;2069.03;2054.04;961.014;1323.02;163.003;2595.04;379.006;	4970.08;5150.08;2844.05;7635.12;3252.05;2069.03;2054.04;961.014;1323.02;163.003;2595.04;379.006;	0.981422;0.965232;0.909253;0.858275;0.950517;0.917561;0.917196;0.979251;0.891192;0.561583;0.786969;0.713087;	11496	0	0	0	0	0.999998	1	0.730521	0.736	0.733765	0.737172
Z:\HESI-source-performance\Slice-PASEF\HeLa-phospho\Raw-Data\Unenrich\20221109_HESI-DIA-PASEF-unenrich-HeLa-1000ng_1_1_4988.d	20221109_HESI-DIA-PASEF-unenrich-HeLa-1000ng_1_1_4988	Q15149	Q15149	PLEC_HUMAN	PLEC	296633	296995	299468	296633	296995	299468	299468	EGVVGPELHHK	EGVVGPELHHK	EGVVGPELHHK3	3	1.88543e-05	1.88543e-05	1.59306e-06	0.000239292	0.000211595	0.000218866	0.000211954	0	1	16875.2	16816	16763.2		22688.8	0.979201	5.62992	5.60651	5.65334	-23.515	5.56057	-22.9443	Plectin	0	0	0.864559	22840.4	3.89045	0.429182	1	0	0.999981	1.12288	0.214921	5357.07;4296.06;2512.04;7222.1;3323.06;1611.02;2711.04;1012.02;1815.03;60.0007;2144.03;845.012;	5357.07;4296.06;2512.04;7222.1;3323.06;1611.02;2711.04;1012.02;1815.03;60.0007;2144.03;845.012;	0.97353;0.974235;0.890345;0.986361;0.947273;0.944022;0.92835;0.470043;0.863463;0.419646;0.897944;0.783752;	11496	0	0	0	0	0.999981	1	0.726146	0.736	0.733925	0.732837
Z:\HESI-source-performance\Slice-PASEF\HeLa-phospho\Raw-Data\Unenrich\20221109_HESI-DIA-PASEF-unenrich-HeLa-1000ng_1_1_4987.d	20221109_HESI-DIA-PASEF-unenrich-HeLa-1000ng_1_1_4987	P37840	P37840	SYUA_HUMAN	SNCA	8026.25	7935.42	8494.64	8026.25	7935.42	8494.64	8494.64	EGVVHGVATVAEK	EGVVHGVATVAEK	EGVVHGVATVAEK2	2	0.00324371	0.0539635	3.52224e-05	0.000231321	0.000203874	0.000218866	0.000204207	0	1	1531.05	1541.89	1542.18		9035.5	0.701866	7.63216	7.60871	7.65557	-4.64101	7.77152	-5.7632	Alpha-synuclein	0	0	0.34002	8970.28	1.30491	0.0414835	1	0.80207	0.948304	0	-10000000	2948.09;606.016;219.008;390.011;706.022;0;179.005;452.011;124.004;168.007;0;82.0027;	2948.09;606.016;219.008;390.011;706.022;0;179.005;452.011;124.004;168.007;0;82.0027;	0.00451781;0.906388;0.657345;0.132583;0.540125;0;0.554545;0.563276;0.574115;0.168518;0;0;	15604	0.80207	0	0	0	0.946037	1	0.945909	0.968	0.959109	0.953964
Z:\HESI-source-performance\Slice-PASEF\HeLa-phospho\Raw-Data\Unenrich\20221109_HESI-DIA-PASEF-unenrich-HeLa-1000ng_1_1_4988.d	20221109_HESI-DIA-PASEF-unenrich-HeLa-1000ng_1_1_4988	P37840	P37840	SYUA_HUMAN	SNCA	9004.31	8991.16	9448.2	9004.31	8991.16	9448.2	9448.2	EGVVHGVATVAEK	EGVVHGVATVAEK	EGVVHGVATVAEK2	2	3.52224e-05	0.000392494	3.52224e-05	0.000239292	0.000211595	0.000218866	0.000211954	0	1	1732.05	1711.23	1705.86		6188.2	0.760387	7.62224	7.59868	7.6456	-4.64101	7.77431	-5.90906	Alpha-synuclein	0	0	0.712785	6283.22	1.91096	0.630302	0.977474	0.766204	0.999603	0.52163	0.176483	1379.04;1227.04;286.008;307.011;219.005;0;280.008;157.006;125.003;0;0;0;	1379.04;1227.04;286.008;307.011;219.005;0;280.008;157.006;125.003;0;0;0;	0.784947;0.873338;0.392853;0.78806;0.607525;0;0.531043;0.545699;0.545699;0;0;0;	15580	0.766204	0	0	0	0.999608	1	0.94375	0.968	0.960221	0.950964
Z:\HESI-source-performance\Slice-PASEF\HeLa-phospho\Raw-Data\Unenrich\20221109_HESI-DIA-PASEF-unenrich-HeLa-1000ng_1_1_4986.d	20221109_HESI-DIA-PASEF-unenrich-HeLa-1000ng_1_1_4986	Q15582	Q15582	BGH3_HUMAN	TGFBI	21244.7	21015.6	21712.6	21244.7	21015.6	21712.6	21712.6	EGVYTVFAPTNEAFR	EGVYTVFAPTNEAFR	EGVYTVFAPTNEAFR2	2	7.76759e-05	0.000131105	6.20059e-05	0.000266525	0.000242542	0.000218866	0.000242954	0	1	4859.18	4794.34	4808.15		4811.11	0.93753	17.2811	17.2577	17.3045	69.0815	17.2934	68.9623	Transforming growth factor-beta-induced protein ig-h3	0	0	0.0999724	4862.17	1.06089	0.495554	1	2.55333	0.999867	1.52491	0.0559978	3112.11;1718.08;942.039;1210.04;805.032;646.032;477.018;0;312.01;1478.07;653.021;4367.2;	3112.11;1718.08;942.039;1210.04;805.032;646.032;477.018;0;312.01;1478.07;653.021;4367.2;	0.963978;0.864204;0.973597;0.710461;0.793081;0.838331;0.746494;0;0.857673;0.9364;0.856242;0.82017;	35384	2.55333	0	0	0	0.999869	1	1.07948	1.084	1.07583	1.08673
Z:\HESI-source-performance\Slice-PASEF\HeLa-phospho\Raw-Data\Unenrich\20221109_HESI-DIA-PASEF-unenrich-HeLa-1000ng_1_1_4987.d	20221109_HESI-DIA-PASEF-unenrich-HeLa-1000ng_1_1_4987	Q15582	Q15582	BGH3_HUMAN	TGFBI	23897.9	23505.6	20806.5	23897.9	23505.6	20806.5	20806.5	EGVYTVFAPTNEAFR	EGVYTVFAPTNEAFR	EGVYTVFAPTNEAFR2	2	6.20059e-05	7.9187e-05	6.20059e-05	0.000231321	0.000203874	0.000218866	0.000204207	0	1	4566.17	4502.52	4503.37		3326.72	0.892392	17.2583	17.2349	17.2818	69.0815	17.2846	68.8039	Transforming growth factor-beta-induced protein ig-h3	0	0	0.374921	3373.11	1.58759	0.433377	1	2.93612	0.99992	1.14908	0.0606452	2554.09;1762.07;1291.05;1837.07;721.032;562.021;1007.05;0;350.012;764.031;771.028;3196.12;	2554.09;1762.07;1291.05;1837.07;721.032;562.021;1007.05;0;350.012;764.031;771.028;3196.12;	0.870664;0.723222;0.972594;0.82596;0.825755;0.79267;0.965147;0;0.907301;0.912037;0.866918;0.825291;	35336	2.93612	0	0	0	0.999921	1	1.07042	1.084	1.07608	1.07779
Z:\HESI-source-performance\Slice-PASEF\HeLa-phospho\Raw-Data\Unenrich\20221109_HESI-DIA-PASEF-unenrich-HeLa-1000ng_1_1_4988.d	20221109_HESI-DIA-PASEF-unenrich-HeLa-1000ng_1_1_4988	Q15582	Q15582	BGH3_HUMAN	TGFBI	21953.8	21901.2	23989	21953.8	21901.2	23989	23989	EGVYTVFAPTNEAFR	EGVYTVFAPTNEAFR	EGVYTVFAPTNEAFR2	2	0.000120718	0.000979666	6.20059e-05	0.000239292	0.000211595	0.000218866	0.000211954	0	1	5439.23	5321.8	5305.09		3544.52	0.950928	17.2715	17.2481	17.2949	69.0815	17.2894	68.8688	Transforming growth factor-beta-induced protein ig-h3	0	0	0	3634.14	1.49596	0.52201	1	2.53906	0.99901	1.76547	0.133755	2531.11;1335.05;2144.08;944.032;764.032;458.018;305.012;229.011;451.021;1244.05;869.035;4040.16;	2531.11;1335.05;2144.08;944.032;764.032;458.018;305.012;229.011;451.021;1244.05;869.035;4040.16;	0.938434;0.954747;0.957302;0.841731;0.97443;0.541481;0.890785;0.804948;0.927636;0.92906;0.894738;0.689892;	35360	2.53906	0	0	0	0.99902	1	1.07802	1.084	1.07632	1.08463
Z:\HESI-source-performance\Slice-PASEF\HeLa-phospho\Raw-Data\Unenrich\20221109_HESI-DIA-PASEF-unenrich-HeLa-1000ng_1_1_4986.d	20221109_HESI-DIA-PASEF-unenrich-HeLa-1000ng_1_1_4986	A1X283;Q5TCZ1	A1X283;Q5TCZ1	SPD2A_HUMAN;SPD2B_HUMAN	SH3PXD2A;SH3PXD2B	15643.3	15534	15183.9	15643.3	15534	15183.9		EGWAPASYLK	EGWAPASYLK	EGWAPASYLK2	2	0.000140351	0.000882277	6.20059e-05	0.000266525	0.000399202	0.000381607	0.00039992	0	0	12319.4	12170.7	12205.7		6345.08	0.962756	14.5343	14.5109	14.5578	46.1885	14.3037	47.8939	SH3 and PX domain-containing protein 2B	0	0	0.906169	6404.16	2.97835	0.348047	1	1.7448	0.999104	1.05496	0.135214	8569.28;3215.08;203.006;1878.06;3393.08;535.017;225.006;915.024;353.009;85.0023;1004.02;	8569.28;3215.08;203.006;1878.06;3393.08;535.017;225.006;915.024;353.009;85.0023;1004.02;	0.992009;0.89281;0.632019;0.921886;0.802697;0.914549;0.57668;0.905022;0.934336;0.347902;0.897898;	29754	1.7448	0	0	0	0.999118	1	0.90875	0.904	0.897351	0.915032
Z:\HESI-source-performance\Slice-PASEF\HeLa-phospho\Raw-Data\Unenrich\20221109_HESI-DIA-PASEF-unenrich-HeLa-1000ng_1_1_4987.d	20221109_HESI-DIA-PASEF-unenrich-HeLa-1000ng_1_1_4987	A1X283;Q5TCZ1	A1X283;Q5TCZ1	SPD2A_HUMAN;SPD2B_HUMAN	SH3PXD2A;SH3PXD2B	14181.4	14170.5	13679.8	14181.4	14170.5	13679.8		EGWAPASYLK	EGWAPASYLK	EGWAPASYLK2	2	6.20059e-05	0.000829081	6.20059e-05	0.000231321	0.000203874	0.000381607	0.000204207	0	0	14181.4	14170.5	14173.2		6126.61	0.931743	14.5472	14.5238	14.5706	46.1885	14.3065	48.0296	SH3 and PX domain-containing protein 2B	0	0	0.84211	6130.16	2.53933	0.148016	0.973204	2.16834	0.999163	0.269308	0.179305	8521.22;4464.14;474.012;924.027;2704.07;1196.03;898.027;790.02;1054.03;288.007;924.027;	8521.22;4464.14;474.012;924.027;2704.07;1196.03;898.027;790.02;1054.03;288.007;924.027;	0.989071;0.819222;0.686826;0.889654;0.806661;0.943283;0.673823;0.93562;0.833435;0.674693;0.838049;	29778	2.16834	0	0	0	0.999171	1	0.908958	0.904	0.897219	0.915575
Z:\HESI-source-performance\Slice-PASEF\HeLa-phospho\Raw-Data\Unenrich\20221109_HESI-DIA-PASEF-unenrich-HeLa-1000ng_1_1_4988.d	20221109_HESI-DIA-PASEF-unenrich-HeLa-1000ng_1_1_4988	A1X283;Q5TCZ1	A1X283;Q5TCZ1	SPD2A_HUMAN;SPD2B_HUMAN	SH3PXD2A;SH3PXD2B	13209.2	13117.5	13898.1	13209.2	13117.5	13898.1		EGWAPASYLK	EGWAPASYLK	EGWAPASYLK2	2	0.00161191	0.0366746	6.20059e-05	0.000239292	0.000401687	0.000381607	0.000402334	0	0	12175.3	12075.3	12037.4		4946.42	0.95497	14.5601	14.5367	14.5835	46.1885	14.3104	48.0344	SH3 and PX domain-containing protein 2B	0	0	0.852701	5003.12	2.94334	0.351938	0.322045	1.87322	0.964226	0.38747	0.212739	8214.22;3252.09;196.005;1027.03;2766.08;709.022;679.02;385.012;538.018;276.006;1125.03;	8214.22;3252.09;196.005;1027.03;2766.08;709.022;679.02;385.012;538.018;276.006;1125.03;	0.953075;0.959886;0.519699;0.853057;0.881192;0.954377;0.748453;0.691757;0.762555;0.866022;0.944933;	29802	1.87322	0	0	0	0.963325	1	0.905341	0.904	0.898071	0.910854
Z:\HESI-source-performance\Slice-PASEF\HeLa-phospho\Raw-Data\Unenrich\20221109_HESI-DIA-PASEF-unenrich-HeLa-1000ng_1_1_4986.d	20221109_HESI-DIA-PASEF-unenrich-HeLa-1000ng_1_1_4986	A1X283	A1X283	SPD2B_HUMAN	SH3PXD2B	13448.4	13403.5	13726.9	13448.4	13403.5	13726.9	13726.9	EGWAPATFIDK	EGWAPATFIDK	EGWAPATFIDK2	2	0.00010255	0.000269229	0.000151611	0.000266525	0.000242542	0.000218866	0.000242954	0	1	13448.4	13403.5	13442.1		6591.06	0.988785	16.1076	16.0841	16.131	59.0173	15.9699	59.9555	SH3 and PX domain-containing protein 2B	0	0	0.886063	6594.16	2.91825	0.242022	0.993554	1.97948	0.999726	1.44534	0.237647	9633.31;3016.08;1020.03;703.018;799.026;358.011;937.026;1288.03;0;275.008;610.018;400.011;	9633.31;3016.08;1020.03;703.018;799.026;358.011;937.026;1288.03;0;275.008;610.018;400.011;	0.989544;0.988724;0.762047;0.755466;0.979854;0.757528;0.671022;0.700032;0;0.802291;0.683617;0.894535;	32977	1.97948	0	0	0	0.999731	1	0.921667	0.923	0.915764	0.928875
Z:\HESI-source-performance\Slice-PASEF\HeLa-phospho\Raw-Data\Unenrich\20221109_HESI-DIA-PASEF-unenrich-HeLa-1000ng_1_1_4987.d	20221109_HESI-DIA-PASEF-unenrich-HeLa-1000ng_1_1_4987	A1X283	A1X283	SPD2B_HUMAN	SH3PXD2B	12283.3	12189.9	12797.1	12283.3	12189.9	12797.1	12797.1	EGWAPATFIDK	EGWAPATFIDK	EGWAPATFIDK2	2	0.000113369	0.00124645	0.000151611	0.000231321	0.000203874	0.000218866	0.000204207	0	1	11122.3	10964.4	10966.5		7489.79	0.934174	16.1434	16.12	16.1668	59.0173	15.9699	60.2654	SH3 and PX domain-containing protein 2B	0	0	0.739818	7596.21	1.9691	0.139479	1	2.19275	0.998742	1.32366	0.274776	7350.19;2591.07;1314.04;430.016;1181.04;548.015;589.014;1112.03;40.0013;570.018;918.022;974.033;	7350.19;2591.07;1314.04;430.016;1181.04;548.015;589.014;1112.03;40.0013;570.018;918.022;974.033;	0.934306;0.982537;0.806997;0.459668;0.827248;0.766142;0.804869;0.72898;0.461227;0.787781;0.849333;0.908228;	33049	2.19275	0	0	0	0.998754	1	0.916562	0.923	0.91593	0.924154
Z:\HESI-source-performance\Slice-PASEF\HeLa-phospho\Raw-Data\Unenrich\20221109_HESI-DIA-PASEF-unenrich-HeLa-1000ng_1_1_4988.d	20221109_HESI-DIA-PASEF-unenrich-HeLa-1000ng_1_1_4988	A1X283	A1X283	SPD2B_HUMAN	SH3PXD2B	12375.3	12408.8	11580.3	12375.3	12408.8	11580.3	11580.3	EGWAPATFIDK	EGWAPATFIDK	EGWAPATFIDK2	2	0.000402405	0.0132866	0.000151611	0.000239292	0.000211595	0.000218866	0.000211954	0	1	12375.3	12408.8	12369.8		7684.77	0.972535	16.1331	16.1097	16.1566	59.0173	15.9707	60.202	SH3 and PX domain-containing protein 2B	0	0	0.638757	7688.2	2.74529	0.209295	1	1.9508	0.986737	1.00571	0.331243	7897.18;4010.13;1715.06;1102.03;468.013;0;1598.05;419.013;129.005;234.008;440.013;699.021;	7897.18;4010.13;1715.06;1102.03;468.013;0;1598.05;419.013;129.005;234.008;440.013;699.021;	0.968932;0.982644;0.802766;0.798227;0.946729;0;0.794812;0.600193;0.398667;0.622303;0.71697;0.851631;	33025	1.9508	0	0	0	0.986713	1	0.915833	0.923	0.916443	0.922501
Z:\HESI-source-performance\Slice-PASEF\HeLa-phospho\Raw-Data\Unenrich\20221109_HESI-DIA-PASEF-unenrich-HeLa-1000ng_1_1_4986.d	20221109_HESI-DIA-PASEF-unenrich-HeLa-1000ng_1_1_4986	Q99798	Q99798	ACON_HUMAN	ACO2	82778.7	81853.6	82910.7	82778.7	81853.6	82910.7	82910.7	EGWPLDIR	EGWPLDIR	EGWPLDIR2	2	0.000300481	0.00380063	0.00011125	0.000266525	0.000242542	0.000218866	0.000242954	0	1	82778.7	81853.6	82089.5		37271.9	0.992392	16.3926	16.3692	16.416	61.6191	16.31	62.3082	Aconitate hydratase, mitochondrial	0	0	0.972128	37584.8	3.81822	0.10798	1	0	0.996153	1.27779	0.18643	67806.3;9768.25;2910.06;5204.12;1968.04;	67806.3;9768.25;2910.06;5204.12;1968.04;	0.999634;0.970968;0.927436;0.938248;0.832129;	33561	0	0	0	0	0.996199	1	0.837292	0.843	0.839051	0.841101
Z:\HESI-source-performance\Slice-PASEF\HeLa-phospho\Raw-Data\Unenrich\20221109_HESI-DIA-PASEF-unenrich-HeLa-1000ng_1_1_4987.d	20221109_HESI-DIA-PASEF-unenrich-HeLa-1000ng_1_1_4987	Q99798	Q99798	ACON_HUMAN	ACO2	85337.6	84541.9	82166.6	85337.6	84541.9	82166.6	82166.6	EGWPLDIR	EGWPLDIR	EGWPLDIR2	2	9.12242e-05	0.000920519	0.00011125	0.000231321	0.000203874	0.000218866	0.000204207	0	1	85337.6	84541.9	84557.9		38656.6	0.996021	16.3814	16.358	16.4048	61.6191	16.3103	62.1698	Aconitate hydratase, mitochondrial	0	0	0.950068	39013.1	3.78421	0.0981566	0.995768	0	0.999071	1.33238	0.208144	71303.3;7690.17;2303.06;6344.15;1965.05;	71303.3;7690.17;2303.06;6344.15;1965.05;	0.997919;0.992317;0.928699;0.979181;0.908156;	33537	0	0	0	0	0.999079	1	0.8375	0.843	0.839476	0.841268
Z:\HESI-source-performance\Slice-PASEF\HeLa-phospho\Raw-Data\Unenrich\20221109_HESI-DIA-PASEF-unenrich-HeLa-1000ng_1_1_4988.d	20221109_HESI-DIA-PASEF-unenrich-HeLa-1000ng_1_1_4988	Q99798	Q99798	ACON_HUMAN	ACO2	79913	79239.8	80487.2	79913	79239.8	80487.2	80487.2	EGWPLDIR	EGWPLDIR	EGWPLDIR2	2	0.000183026	0.00378321	0.00011125	0.000239292	0.000211595	0.000218866	0.000211954	0	1	79913	79239.8	78991		38200.1	0.992959	16.3713	16.3479	16.3947	61.6191	16.3074	62.0778	Aconitate hydratase, mitochondrial	0	0	0.967023	38645.9	3.7186	0.144409	0.996025	0	0.996187	1.38108	0.235512	64756.6;9183.22;2152.05;5973.15;2358.05;	64756.6;9183.22;2152.05;5973.15;2358.05;	0.995569;0.985763;0.869393;0.975735;0.891667;	33513	0	0	0	0	0.996217	1	0.841563	0.843	0.83977	0.844842
Z:\HESI-source-performance\Slice-PASEF\HeLa-phospho\Raw-Data\Unenrich\20221109_HESI-DIA-PASEF-unenrich-HeLa-1000ng_1_1_4986.d	20221109_HESI-DIA-PASEF-unenrich-HeLa-1000ng_1_1_4986	P16152	P16152	CBR1_HUMAN	CBR1	159474	158491	158077	159474	158491	158077	158077	EGWPSSAYGVTK	EGWPSSAYGVTK	EGWPSSAYGVTK2	2	7.39025e-06	7.39025e-06	7.39025e-06	0.000266525	0.000242542	0.000218866	0.000242954	0	1	57667.6	57135.8	57300.5		33352.5	0.996585	11.7998	11.7764	11.8232	26.106	11.6775	27.1471	Carbonyl reductase [NADPH] 1	0	0	0.958633	33566.2	3.38077	0.296981	1	1.50762	0.999992	1.37061	0.316284	37111;13292.4;7264.19;3462.11;219.005;3669.11;2291.06;2295.07;1032.03;1981.06;906.024;	37111;13292.4;7264.19;3462.11;219.005;3669.11;2291.06;2295.07;1032.03;1981.06;906.024;	0.997828;0.997928;0.987782;0.912883;0.638921;0.864745;0.854805;0.90643;0.707721;0.974947;0.9518;	24148	1.50762	0	0	0	0.999993	1	0.933854	0.93	0.922485	0.941433
Z:\HESI-source-performance\Slice-PASEF\HeLa-phospho\Raw-Data\Unenrich\20221109_HESI-DIA-PASEF-unenrich-HeLa-1000ng_1_1_4987.d	20221109_HESI-DIA-PASEF-unenrich-HeLa-1000ng_1_1_4987	P16152	P16152	CBR1_HUMAN	CBR1	151010	147993	157167	151010	147993	157167	157167	EGWPSSAYGVTK	EGWPSSAYGVTK	EGWPSSAYGVTK2	2	2.06511e-05	2.06511e-05	7.39025e-06	0.000231321	0.000203874	0.000218866	0.000204207	0	1	54615.5	54841.1	54851.4		38502.8	0.979056	11.8124	11.789	11.8358	26.106	11.6758	27.243	Carbonyl reductase [NADPH] 1	0	0	0.958292	38337.2	3.58013	0.302587	1	1.76183	0.999979	1.04388	0.173587	33348.9;14710.4;6556.19;4273.13;241.008;3425.09;2283.06;2165.06;1085.04;902.022;922.026;	33348.9;14710.4;6556.19;4273.13;241.008;3425.09;2283.06;2165.06;1085.04;902.022;922.026;	0.973359;0.997711;0.966178;0.967972;0.78765;0.938587;0.918131;0.90349;0.735356;0.925491;0.89668;	24172	1.76183	0	0	0	0.999979	1	0.933958	0.93	0.92262	0.941681
Z:\HESI-source-performance\Slice-PASEF\HeLa-phospho\Raw-Data\Unenrich\20221109_HESI-DIA-PASEF-unenrich-HeLa-1000ng_1_1_4988.d	20221109_HESI-DIA-PASEF-unenrich-HeLa-1000ng_1_1_4988	P16152	P16152	CBR1_HUMAN	CBR1	166803	165773	156484	166803	165773	156484	156484	EGWPSSAYGVTK	EGWPSSAYGVTK	EGWPSSAYGVTK2	2	3.52224e-05	3.66487e-05	7.39025e-06	0.000239292	0.000211595	0.000218866	0.000211954	0	1	62990.1	61875.6	61681.3		36147.2	0.988471	11.7669	11.7435	11.7903	26.106	11.6789	26.8746	Carbonyl reductase [NADPH] 1	0	0	0.879691	36914.2	3.65617	0.332165	1	1.28624	0.999963	0.779459	0.215922	39776.4;14628.4;8585.3;5181.15;0;4796.14;2013.06;1820.06;2013.06;1674.04;883.024;	39776.4;14628.4;8585.3;5181.15;0;4796.14;2013.06;1820.06;2013.06;1674.04;883.024;	0.987546;0.988601;0.992539;0.986846;0;0.975405;0.962782;0.918468;0.915753;0.922247;0.643327;	24076	1.28624	0	0	0	0.999963	1	0.935938	0.93	0.923325	0.943053
Z:\HESI-source-performance\Slice-PASEF\HeLa-phospho\Raw-Data\Unenrich\20221109_HESI-DIA-PASEF-unenrich-HeLa-1000ng_1_1_4986.d	20221109_HESI-DIA-PASEF-unenrich-HeLa-1000ng_1_1_4986	Q9Y3I0	Q9Y3I0	RTCB_HUMAN	RTCB	105975	105020	101315	105975	105020	101315	101315	EGYAWAEDKEHC(UniMod:4)EEYGR	EGYAWAEDKEHCEEYGR	EGYAWAEDKEHC(UniMod:4)EEYGR3	3	7.76759e-05	6.98013e-05	9.73542e-06	0.000266525	0.000242542	0.000218866	0.000242954	0	1	4843.14	4775.32	4789.08		9629.58	0.9024	8.86452	8.8411	8.88789	0.554726	8.433	4.06015	RNA-splicing ligase RtcB homolog	0	0	0.784365	9738.29	2.62649	0.231569	1	2.50424	0.999929	0	-10000000	2011.05;2629.08;481.019;719.021;184.005;203.007;930.026;812.024;395.016;971.032;468.014;81.0027;	2011.05;2629.08;481.019;719.021;184.005;203.007;930.026;812.024;395.016;971.032;468.014;81.0027;	0.887032;0.920931;0.482504;0.926797;0.497214;0.81465;0.751813;0.490196;0.689494;0.941921;0.844112;0.453027;	18133	2.50424	0	0	0	0.999922	1	0.93375	0.948	0.939366	0.941321
Z:\HESI-source-performance\Slice-PASEF\HeLa-phospho\Raw-Data\Unenrich\20221109_HESI-DIA-PASEF-unenrich-HeLa-1000ng_1_1_4987.d	20221109_HESI-DIA-PASEF-unenrich-HeLa-1000ng_1_1_4987	Q9Y3I0	Q9Y3I0	RTCB_HUMAN	RTCB	106656	106118	100398	106656	106118	100398	100398	EGYAWAEDKEHC(UniMod:4)EEYGR	EGYAWAEDKEHCEEYGR	EGYAWAEDKEHC(UniMod:4)EEYGR3	3	9.73542e-06	9.73542e-06	9.73542e-06	0.000231321	0.000203874	0.000218866	0.000204207	0	1	3648.1	3620.36	3621.05		10338.1	0.884169	8.85367	8.83025	8.87707	0.554726	8.43304	3.99626	RNA-splicing ligase RtcB homolog	0	0	0.856134	10415.4	2.28142	0.419826	1	2.23638	0.99999	1.04326	0.352583	2011.05;1410.05;1388.04;357.011;122.003;227.005;288.011;744.019;330.011;238.008;443.016;243.005;	2011.05;1410.05;1388.04;357.011;122.003;227.005;288.011;744.019;330.011;238.008;443.016;243.005;	0.966108;0.825748;0.789168;0.609341;0.551387;0.52115;0.62434;0.824559;0.745559;0.761613;0.779345;0.516183;	18109	2.23638	0	0	0	0.99999	1	0.935833	0.948	0.939722	0.943639
Z:\HESI-source-performance\Slice-PASEF\HeLa-phospho\Raw-Data\Unenrich\20221109_HESI-DIA-PASEF-unenrich-HeLa-1000ng_1_1_4988.d	20221109_HESI-DIA-PASEF-unenrich-HeLa-1000ng_1_1_4988	Q9Y3I0	Q9Y3I0	RTCB_HUMAN	RTCB	93232.3	93446.7	102325	93232.3	93446.7	102325	102325	EGYAWAEDKEHC(UniMod:4)EEYGR	EGYAWAEDKEHCEEYGR	EGYAWAEDKEHC(UniMod:4)EEYGR3	3	3.52224e-05	6.67592e-05	9.73542e-06	0.000239292	0.000211595	0.000218866	0.000211954	0	1	5758.16	5792.97	5774.78		9303.06	0.905006	8.86731	8.84387	8.8907	0.554726	8.439	4.09477	RNA-splicing ligase RtcB homolog	0	0	0.864012	9276.3	2.40214	0.647635	1	0.825112	0.999932	0	-10000000	2272.07;2899.08;599.016;96.0027;140.005;587.018;371.011;392.016;200.007;0;188.007;75.0026;	2272.07;2899.08;599.016;96.0027;140.005;587.018;371.011;392.016;200.007;0;188.007;75.0026;	0.96586;0.881877;0.846203;0.548461;0.345088;0.783698;0.740726;0.531276;0.563006;0;0.66395;0.39461;	18133	0.825112	0	0	0	0.999933	1	0.93625	0.948	0.940379	0.943379
Z:\HESI-source-performance\Slice-PASEF\HeLa-phospho\Raw-Data\Unenrich\20221109_HESI-DIA-PASEF-unenrich-HeLa-1000ng_1_1_4986.d	20221109_HESI-DIA-PASEF-unenrich-HeLa-1000ng_1_1_4986	Q9Y3I0	Q9Y3I0	RTCB_HUMAN	RTCB	105975	105020	101315	105975	105020	101315	101315	EGYAWAEDKEHC(UniMod:4)EEYGR	EGYAWAEDKEHCEEYGR	EGYAWAEDKEHC(UniMod:4)EEYGR4	4	4.22299e-06	4.22299e-06	4.22299e-06	0.000266525	0.000242542	0.000218866	0.000242954	0	1	6610.16	6517.58	6536.36		7288.91	0.925033	8.85411	8.83069	8.87749	0.554726	8.433	3.97573	RNA-splicing ligase RtcB homolog	0	0	0.883846	7371.2	2.71689	0.402004	1	0.71155	0.999996	1.21484	0.306082	1130.03;3909.09;721.017;295.008;1571.04;1258.03;795.018;371.006;553.012;1230.03;1383.03;722.018;	1130.03;3909.09;721.017;295.008;1571.04;1258.03;795.018;371.006;553.012;1230.03;1383.03;722.018;	0.898766;0.96105;0.814526;0.553279;0.854309;0.769915;0.946031;0.671072;0.683822;0.959562;0.856294;0.7698;	18111	0.71155	0	0	0	0.999996	1	0.836932	0.84	0.836113	0.840763
Z:\HESI-source-performance\Slice-PASEF\HeLa-phospho\Raw-Data\Unenrich\20221109_HESI-DIA-PASEF-unenrich-HeLa-1000ng_1_1_4987.d	20221109_HESI-DIA-PASEF-unenrich-HeLa-1000ng_1_1_4987	Q9Y3I0	Q9Y3I0	RTCB_HUMAN	RTCB	106656	106118	100398	106656	106118	100398	100398	EGYAWAEDKEHC(UniMod:4)EEYGR	EGYAWAEDKEHCEEYGR	EGYAWAEDKEHC(UniMod:4)EEYGR4	4	1.38066e-05	1.38066e-05	4.22299e-06	0.000231321	0.000203874	0.000218866	0.000204207	0	1	6581.16	6531.11	6532.35		7041.55	0.925602	8.85496	8.83153	8.87837	0.554726	8.43304	4.00655	RNA-splicing ligase RtcB homolog	0	0	0.849643	7094.16	2.84364	0.190541	1	0.516662	0.999986	0.989326	0.333383	1277.02;3584.09;343.006;498.009;1720.04;1725.04;1394.03;1000.02;358.006;1006.02;715.017;457.012;	1277.02;3584.09;343.006;498.009;1720.04;1725.04;1394.03;1000.02;358.006;1006.02;715.017;457.012;	0.868462;0.969456;0.620826;0.619969;0.876648;0.933008;0.903219;0.913113;0.640055;0.74802;0.480635;0.760258;	18111	0.516662	0	0	0	0.999986	1	0.836023	0.84	0.835951	0.8397
Z:\HESI-source-performance\Slice-PASEF\HeLa-phospho\Raw-Data\Unenrich\20221109_HESI-DIA-PASEF-unenrich-HeLa-1000ng_1_1_4988.d	20221109_HESI-DIA-PASEF-unenrich-HeLa-1000ng_1_1_4988	Q9Y3I0	Q9Y3I0	RTCB_HUMAN	RTCB	93232.3	93446.7	102325	93232.3	93446.7	102325	102325	EGYAWAEDKEHC(UniMod:4)EEYGR	EGYAWAEDKEHCEEYGR	EGYAWAEDKEHC(UniMod:4)EEYGR4	4	2.01505e-05	2.01505e-05	4.22299e-06	0.000239292	0.000211595	0.000218866	0.000211954	0	1	7420.16	7449.41	7426.02		6473.26	0.914409	8.85688	8.83346	8.88031	0.554726	8.439	4.00626	RNA-splicing ligase RtcB homolog	0	0	0.944572	6468.15	2.84823	0.549264	1	0.387954	0.99998	0.686413	0.393891	1502.03;3870.08;420.008;685.013;2048.05;948.021;948.018;924.025;637.017;675.012;904.025;962.027;	1502.03;3870.08;420.008;685.013;2048.05;948.021;948.018;924.025;637.017;675.012;904.025;962.027;	0.710214;0.998491;0.588103;0.795897;0.905279;0.712208;0.810122;0.659198;0.916421;0.862498;0.715833;0.944052;	18111	0.387954	0	0	0	0.99998	1	0.840104	0.84	0.836631	0.84335
Z:\HESI-source-performance\Slice-PASEF\HeLa-phospho\Raw-Data\Unenrich\20221109_HESI-DIA-PASEF-unenrich-HeLa-1000ng_1_1_4986.d	20221109_HESI-DIA-PASEF-unenrich-HeLa-1000ng_1_1_4986	P61163	P61163	ACTZ_HUMAN	ACTR1A	38078.1	37921	34971	38078.1	37921	34971	34971	EGYDFHSSSEFEIVK	EGYDFHSSSEFEIVK	EGYDFHSSSEFEIVK3	3	1.87688e-06	1.87688e-06	1.87688e-06	0.000266525	0.000242542	0.000218866	0.000242954	0	1	7985.22	7950.38	7973.29		7507.98	0.938416	13.9969	13.9735	14.0204	43.5768	13.9675	43.7943	Alpha-centractin	0	0	0.923964	7519.22	3.09333	0.578719	1	1.7165	0.999998	1.64638	0.225075	2233.06;2539.06;3213.1;303.007;922.025;747.02;509.011;1298.03;425.01;210.006;858.023;1026.02;	2233.06;2539.06;3213.1;303.007;922.025;747.02;509.011;1298.03;425.01;210.006;858.023;1026.02;	0.933795;0.982347;0.906914;0.72577;0.775931;0.914546;0.904007;0.958644;0.883794;0.643215;0.775756;0.854555;	28653	1.7165	0	0	0	0.999998	1	0.873229	0.873	0.86789	0.87854
Z:\HESI-source-performance\Slice-PASEF\HeLa-phospho\Raw-Data\Unenrich\20221109_HESI-DIA-PASEF-unenrich-HeLa-1000ng_1_1_4987.d	20221109_HESI-DIA-PASEF-unenrich-HeLa-1000ng_1_1_4987	P61163	P61163	ACTZ_HUMAN	ACTR1A	37771.1	37836.4	39400.4	37771.1	37836.4	39400.4	39400.4	EGYDFHSSSEFEIVK	EGYDFHSSSEFEIVK	EGYDFHSSSEFEIVK3	3	1.22726e-05	1.22726e-05	1.87688e-06	0.000231321	0.000203874	0.000218866	0.000204207	0	1	11596.3	11676.9	11679.1		10258	0.979219	14.0099	13.9864	14.0333	43.5768	13.9642	43.8994	Alpha-centractin	0	0	0.956961	10185.2	3.34619	0.480001	1	1.68326	0.999988	1.60346	0.148111	2248.05;5337.14;4011.1;655.019;1781.05;737.018;1570.05;2790.08;650.018;962.024;570.011;560.012;	2248.05;5337.14;4011.1;655.019;1781.05;737.018;1570.05;2790.08;650.018;962.024;570.011;560.012;	0.947163;0.989232;0.983862;0.917866;0.870724;0.830741;0.751634;0.85358;0.688889;0.791715;0.486414;0.788341;	28677	1.68326	0	0	0	0.999988	1	0.872708	0.873	0.867832	0.878306
Z:\HESI-source-performance\Slice-PASEF\HeLa-phospho\Raw-Data\Unenrich\20221109_HESI-DIA-PASEF-unenrich-HeLa-1000ng_1_1_4988.d	20221109_HESI-DIA-PASEF-unenrich-HeLa-1000ng_1_1_4988	P61163	P61163	ACTZ_HUMAN	ACTR1A	36555	36664.8	38174.4	36555	36664.8	38174.4	38174.4	EGYDFHSSSEFEIVK	EGYDFHSSSEFEIVK	EGYDFHSSSEFEIVK3	3	3.52224e-05	7.76607e-05	1.87688e-06	0.000239292	0.000211595	0.000218866	0.000211954	0	1	9794.27	9740.99	9710.41		9319.76	0.892867	14.0112	13.9877	14.0346	43.5768	13.9744	43.8735	Alpha-centractin	0	0	0.760349	9400.25	3.02827	0.417182	1	1.46257	0.999921	1.3364	0.35179	2388.07;4425.13;2981.08;229.007;1874.04;1572.04;1808.05;1378.03;2273.06;239.004;1123.03;646.016;	2388.07;4425.13;2981.08;229.007;1874.04;1572.04;1808.05;1378.03;2273.06;239.004;1123.03;646.016;	0.879416;0.936751;0.838503;0.647743;0.979036;0.920609;0.745997;0.672453;0.967687;0.530412;0.887868;0.917028;	28677	1.46257	0	0	0	0.999922	1	0.873125	0.873	0.868212	0.877966
Z:\HESI-source-performance\Slice-PASEF\HeLa-phospho\Raw-Data\Unenrich\20221109_HESI-DIA-PASEF-unenrich-HeLa-1000ng_1_1_4986.d	20221109_HESI-DIA-PASEF-unenrich-HeLa-1000ng_1_1_4986	Q9H0P0	Q9H0P0	5NT3A_HUMAN	NT5C3A	9397.21	9277.9	10266.3	9397.21	9277.9	10266.3	10266.3	EGYENFFDK	EGYENFFDK	EGYENFFDK2	2	0.00107911	0.017326	0.00117087	0.000266525	0.000242542	0.000218866	0.000242954	0	1	3135.08	3075.67	3084.53		2309.23	0.907112	13.9254	13.902	13.9488	41.7581	13.7285	43.2583	Cytosolic 5'-nucleotidase 3A	0	0	0.764872	2347.08	2.35321	0.496888	0.99959	0.900532	0.982697	0.290487	0.13726	1491.04;679.02;965.025;552.018;214.006;0;151.005;632.017;145.005;179.005;426.009;96.0028;	1491.04;679.02;965.025;552.018;214.006;0;151.005;632.017;145.005;179.005;426.009;96.0028;	0.983984;0.806269;0.859294;0.794432;0.610068;0;0.832291;0.832113;0.769169;0.62753;0.708217;0.548127;	28506	0.900532	0	0	0	0.982674	1	0.895	0.888	0.881616	0.900982
Z:\HESI-source-performance\Slice-PASEF\HeLa-phospho\Raw-Data\Unenrich\20221109_HESI-DIA-PASEF-unenrich-HeLa-1000ng_1_1_4988.d	20221109_HESI-DIA-PASEF-unenrich-HeLa-1000ng_1_1_4988	Q9H0P0	Q9H0P0	5NT3A_HUMAN	NT5C3A	11554.2	11381	10512	11554.2	11381	10512	10512	EGYENFFDK	EGYENFFDK	EGYENFFDK2	2	0.00835189	0.158603	0.00117087	0.000239292	0.000211595	0.000218866	0.000211954	0	1	2760.07	2714.23	2705.71		2481.22	0.889127	13.9045	13.8811	13.9279	41.7581	13.7258	43.0785	Cytosolic 5'-nucleotidase 3A	0	0	0.869298	2531.07	1.12564	0.600778	0.979497	0.839821	0.861735	0.923639	0.157008	1322.03;877.021;561.014;389.012;217.007;282.01;195.005;1259.04;69.0022;0;61.0012;144.005;	1322.03;877.021;561.014;389.012;217.007;282.01;195.005;1259.04;69.0022;0;61.0012;144.005;	0.976034;0.780607;0.85398;0.591073;0.622063;0.489785;0.693168;0.614859;0.470851;0;0.291717;0.291717;	28458	0.839821	0	0	0	0	1	0.892187	0.888	0.881956	0.897829
Z:\HESI-source-performance\Slice-PASEF\HeLa-phospho\Raw-Data\Unenrich\20221109_HESI-DIA-PASEF-unenrich-HeLa-1000ng_1_1_4988.d	20221109_HESI-DIA-PASEF-unenrich-HeLa-1000ng_1_1_4988	Q16576	Q16576	RBBP7_HUMAN	RBBP7	54222.6	53605.1	45524.8	54222.6	53605.1	45524.8	45524.8	EGYGLSWNSNLSGHLLSASDDHTVC(UniMod:4)LWDINAGPK	EGYGLSWNSNLSGHLLSASDDHTVCLWDINAGPK	EGYGLSWNSNLSGHLLSASDDHTVC(UniMod:4)LWDINAGPK4	4	0.000218177	0.00649737	0.000344464	0.000239292	0.000211595	0.000218866	0.000211954	0	1	1598.07	1604.27	1599.24		6232.78	0.764583	19.4299	19.4064	19.4533	92.6024	19.778	88.232	Histone-binding protein RBBP7	0	0	0.784856	6228.24	2.60067	0.368895	1	1.05381	0.99347	2.00323	0.550179	616.027;405.023;334.016;577.023;407.019;35.0019;205.008;0;164.008;248.012;107.004;0;	616.027;405.023;334.016;577.023;407.019;35.0019;205.008;0;164.008;248.012;107.004;0;	0.763336;0.530811;0.0326013;0.930004;0.495237;0;0.253995;0;0.694098;0.646452;0.694098;0;	39785	1.05381	0	0	0	0.993503	1	1.13864	1.132	1.12748	1.14208
Z:\HESI-source-performance\Slice-PASEF\HeLa-phospho\Raw-Data\Unenrich\20221109_HESI-DIA-PASEF-unenrich-HeLa-1000ng_1_1_4986.d	20221109_HESI-DIA-PASEF-unenrich-HeLa-1000ng_1_1_4986	Q9NP81	Q9NP81	SYSM_HUMAN	SARS2	8094.22	7886.13	8607.96	8094.22	7886.13	8607.96	8607.96	EGYSALPQLDIER	EGYSALPQLDIER	EGYSALPQLDIER2	2	0.000558772	0.00923278	0.000250262	0.000266525	0.000242542	0.000218866	0.000242954	0	1	6914.23	6817.66	6837.31		4248.35	0.956408	16.0438	16.0204	16.0672	61.1301	16.2453	59.4238	Serine--tRNA ligase, mitochondrial	0	0	0.671703	4296.15	1.9642	0.122538	1	2.24772	0.990705	0.912111	0.235265	4555.14;272.009;87.003;280.01;2079.08;855.03;26635;876.03;674.023;1512.06;631.024;621.021;	4555.14;272.009;87.003;280.01;2079.08;855.03;26635;876.03;674.023;1512.06;631.024;621.021;	0.995303;0.659121;0.394836;0.620936;0.916373;0.709848;0.867007;0.785482;0.699016;0.804036;0.822809;0.711438;	32848	2.24772	0	0	0	0.990767	1	0.989583	1.011	1.00031	0.999717
Z:\HESI-source-performance\Slice-PASEF\HeLa-phospho\Raw-Data\Unenrich\20221109_HESI-DIA-PASEF-unenrich-HeLa-1000ng_1_1_4987.d	20221109_HESI-DIA-PASEF-unenrich-HeLa-1000ng_1_1_4987	Q9NP81	Q9NP81	SYSM_HUMAN	SARS2	8581.29	8448.59	8027.93	8581.29	8448.59	8027.93	8027.93	EGYSALPQLDIER	EGYSALPQLDIER	EGYSALPQLDIER2	2	0.000183323	0.00249586	0.000250262	0.000231321	0.000203874	0.000218866	0.000204207	0	1	8581.29	8448.59	8450.19		4448.16	0.932873	16.0562	16.0328	16.0796	61.1301	16.2454	59.5493	Serine--tRNA ligase, mitochondrial	0	0	0.787987	4517.17	1.80438	0.276345	1	1.06901	0.997485	1.06726	0.118568	4901.19;286.012;122.004;918.028;2762.07;804.027;30721;1314.05;284.011;1591.06;679.021;377.014;	4901.19;286.012;122.004;918.028;2762.07;804.027;30721;1314.05;284.011;1591.06;679.021;377.014;	0.975522;0.671735;0.607224;0.991713;0.837637;0.789955;0.994368;0.839631;0.7226;0.848628;0.714377;0.807554;	32872	1.06901	0	0	0	0.997504	1	1.00271	1.011	1.00067	1.01267
Z:\HESI-source-performance\Slice-PASEF\HeLa-phospho\Raw-Data\Unenrich\20221109_HESI-DIA-PASEF-unenrich-HeLa-1000ng_1_1_4988.d	20221109_HESI-DIA-PASEF-unenrich-HeLa-1000ng_1_1_4988	Q9NP81	Q9NP81	SYSM_HUMAN	SARS2	8366.23	8373.61	8088.02	8366.23	8373.61	8088.02	8088.02	EGYSALPQLDIER	EGYSALPQLDIER	EGYSALPQLDIER2	2	0.000583544	0.0178838	0.000250262	0.000239292	0.000211595	0.000218866	0.000211954	0	1	8080.27	8074.6	8049.25		4272.68	0.942712	16.046	16.0225	16.0694	61.1301	16.242	59.4651	Serine--tRNA ligase, mitochondrial	0	0	0.508031	4289.15	1.70985	0.11785	1	1.41007	0.982229	1.50151	0.225185	5059.17;192.006;289.009;601.024;2420.07;847.03;23183.7;785.03;286.009;1581.06;701.027;330.009;	5059.17;192.006;289.009;601.024;2420.07;847.03;23183.7;785.03;286.009;1581.06;701.027;330.009;	0.994726;0.474594;0.708229;0.74823;0.882278;0.83385;0.906914;0.882624;0.611267;0.872857;0.811619;0.766425;	32848	1.41007	0	0	0	0.982116	1	0.991875	1.011	1.00114	1.00087
Z:\HESI-source-performance\Slice-PASEF\HeLa-phospho\Raw-Data\Unenrich\20221109_HESI-DIA-PASEF-unenrich-HeLa-1000ng_1_1_4986.d	20221109_HESI-DIA-PASEF-unenrich-HeLa-1000ng_1_1_4986	P27695	P27695	APEX1_HUMAN	APEX1	127904	127264	130433	127904	127264	130433	130433	EGYSGVGLLSR	EGYSGVGLLSR	EGYSGVGLLSR2	2	2.81532e-06	2.81532e-06	2.81532e-06	0.000266525	0.000242542	0.000218866	0.000242954	0	1	127904	127264	127631		77433.7	0.994512	12.977	12.9536	13.0004	36.4001	13.0079	36.2489	DNA-(apurinic or apyrimidinic site) endonuclease	0	0	0.950607	77599.2	6.00528	0.23445	1	2.36984	0.999997	1.8529	0.0359489	49732.4;42088.2;36082.9;12751.3;6061.17;6957.18;3838.12;1744.05;1552.05;2323.06;2955.07;5164.16;	49732.4;42088.2;36082.9;12751.3;6061.17;6957.18;3838.12;1744.05;1552.05;2323.06;2955.07;5164.16;	0.994663;0.99388;0.99504;0.977139;0.996928;0.979659;0.923495;0.91359;0.934122;0.866149;0.938094;0.995345;	26562	2.36984	0	0	0	0.999997	1	0.897604	0.905	0.898345	0.903887
Z:\HESI-source-performance\Slice-PASEF\HeLa-phospho\Raw-Data\Unenrich\20221109_HESI-DIA-PASEF-unenrich-HeLa-1000ng_1_1_4987.d	20221109_HESI-DIA-PASEF-unenrich-HeLa-1000ng_1_1_4987	P27695	P27695	APEX1_HUMAN	APEX1	130691	130162	133608	130691	130162	133608	133608	EGYSGVGLLSR	EGYSGVGLLSR	EGYSGVGLLSR2	2	9.61741e-06	9.61741e-06	2.81532e-06	0.000231321	0.000203874	0.000218866	0.000204207	0	1	130691	130162	130187		82694.4	0.997083	13.0015	12.9781	13.0249	36.4001	13.0054	36.4393	DNA-(apurinic or apyrimidinic site) endonuclease	0	0	0.974378	83014.5	5.90997	0.393601	1	2.3248	0.99999	1.37325	0.0438057	54268.4;38446.1;37976.2;12991.3;5478.14;7801.22;4891.15;2117.07;3311.09;2030.06;3126.09;5123.16;	54268.4;38446.1;37976.2;12991.3;5478.14;7801.22;4891.15;2117.07;3311.09;2030.06;3126.09;5123.16;	0.996271;0.997058;0.998268;0.994739;0.987727;0.966426;0.97331;0.921072;0.959523;0.935717;0.964919;0.991966;	26610	2.3248	0	0	0	0.99999	1	0.898646	0.905	0.898294	0.904612
Z:\HESI-source-performance\Slice-PASEF\HeLa-phospho\Raw-Data\Unenrich\20221109_HESI-DIA-PASEF-unenrich-HeLa-1000ng_1_1_4988.d	20221109_HESI-DIA-PASEF-unenrich-HeLa-1000ng_1_1_4988	P27695	P27695	APEX1_HUMAN	APEX1	139620	138177	131377	139620	138177	131377	131377	EGYSGVGLLSR	EGYSGVGLLSR	EGYSGVGLLSR2	2	2.8281e-06	2.8281e-06	2.81532e-06	0.000239292	0.000211595	0.000218866	0.000211954	0	1	139620	138177	137743		89340.9	0.987619	12.9912	12.9677	13.0146	36.4001	13.0085	36.3205	DNA-(apurinic or apyrimidinic site) endonuclease	0	0	0.980614	90558.2	5.46766	0.629018	1	2.49619	0.999997	1.78016	0.108358	58304.4;41347.2;39968.2;11072.3;5261.14;6501.18;3986.11;2878.07;3661.12;2835.08;1991.05;4661.14;	58304.4;41347.2;39968.2;11072.3;5261.14;6501.18;3986.11;2878.07;3661.12;2835.08;1991.05;4661.14;	0.982527;0.994871;0.987546;0.961529;0.908256;0.992715;0.970086;0.978867;0.937498;0.955128;0.908753;0.974177;	26586	2.49619	0	0	0	0.999997	1	0.902083	0.905	0.899076	0.907489
Z:\HESI-source-performance\Slice-PASEF\HeLa-phospho\Raw-Data\Unenrich\20221109_HESI-DIA-PASEF-unenrich-HeLa-1000ng_1_1_4986.d	20221109_HESI-DIA-PASEF-unenrich-HeLa-1000ng_1_1_4986	Q9H4A5;Q9H4A6	Q9H4A5;Q9H4A6	GLP3L_HUMAN;GOLP3_HUMAN	GOLPH3;GOLPH3L	1972.09	1976.53	1976.53	1972.09	1976.53	1976.53		EGYTSFWNDC(UniMod:4)ISSGLR	EGYTSFWNDCISSGLR	EGYTSFWNDC(UniMod:4)ISSGLR2	2	4.04703e-06	4.04703e-06	1.8854e-06	0.000266525	0.000472144	0.000397931	0.000472813	0	0	1972.09	1976.53	1982.23		10280	0.835172	18.0344	18.011	18.0578	73.7041	17.8769	74.9704	Golgi phosphoprotein 3-like	0	0	0.899819	10227.4	2.18425	0.676451	1	2.29408	0.999996	0.87421	0.143881	576.027;776.031;1341.06;389.02;807.035;316.014;530.027;662.031;675.031;1072.05;515.02;289.016;	576.027;776.031;1341.06;389.02;807.035;316.014;530.027;662.031;675.031;1072.05;515.02;289.016;	0.744624;0.694072;0.92437;0.830394;0.973154;0.746022;0.623436;0.783048;0.878028;0.816046;0.796674;0.434073;	36929	2.29408	0	0	0	0.999996	1	1.14205	1.147	1.14194	1.14599
Z:\HESI-source-performance\Slice-PASEF\HeLa-phospho\Raw-Data\Unenrich\20221109_HESI-DIA-PASEF-unenrich-HeLa-1000ng_1_1_4987.d	20221109_HESI-DIA-PASEF-unenrich-HeLa-1000ng_1_1_4987	Q9H4A5;Q9H4A6	Q9H4A5;Q9H4A6	GLP3L_HUMAN;GOLP3_HUMAN	GOLPH3;GOLPH3L	3136.13	3114.46	3114.46	3136.13	3114.46	3114.46		EGYTSFWNDC(UniMod:4)ISSGLR	EGYTSFWNDCISSGLR	EGYTSFWNDC(UniMod:4)ISSGLR2	2	6.20059e-05	0.000141743	1.8854e-06	0.000231321	0.000409752	0.000397931	0.000410425	0	0	3136.13	3114.46	3115.05		9805.12	0.890537	18.0235	18	18.0469	73.7041	17.8778	74.8834	Golgi phosphoprotein 3-like	0	0	0.967939	9871.5	2.18836	0.403891	1	2.42842	0.999857	0.649725	0.142566	233.012;1307.05;766.035;1230.05;599.029;165.008;170.006;299.012;216.012;878.04;347.019;715.039;	233.012;1307.05;766.035;1230.05;599.029;165.008;170.006;299.012;216.012;878.04;347.019;715.039;	0.616351;0.904732;0.821607;0.907718;0.824286;0.721271;0.477389;0.673694;0.456968;0.780941;0.543533;0.691801;	36905	2.42842	0	0	0	0.999858	1	1.135	1.147	1.14219	1.13939
Z:\HESI-source-performance\Slice-PASEF\HeLa-phospho\Raw-Data\Unenrich\20221109_HESI-DIA-PASEF-unenrich-HeLa-1000ng_1_1_4988.d	20221109_HESI-DIA-PASEF-unenrich-HeLa-1000ng_1_1_4988	Q9H4A5;Q9H4A6	Q9H4A5;Q9H4A6	GLP3L_HUMAN;GOLP3_HUMAN	GOLPH3;GOLPH3L	1705.08	1697.37	1697.37	1705.08	1697.37	1697.37		EGYTSFWNDC(UniMod:4)ISSGLR	EGYTSFWNDCISSGLR	EGYTSFWNDC(UniMod:4)ISSGLR2	2	1.8854e-06	1.8854e-06	1.8854e-06	0.000239292	0.000446229	0.000397931	0.000446927	0	0	1705.08	1697.37	1692.04		9366.22	0.881672	18.0014	17.978	18.0248	73.7041	17.8774	74.691	Golgi phosphoprotein 3-like	0	0	0.916346	9438.37	2.29501	0.408786	1	3.13427	0.999998	0.679135	0.201601	427.019;849.039;703.031;337.016;519.022;0;619.026;255.01;196.008;257.012;289.012;183.008;	427.019;849.039;703.031;337.016;519.022;0;619.026;255.01;196.008;257.012;289.012;183.008;	0.666868;0.966569;0.727311;0.827297;0.778101;0;0.92787;0.521604;0.762586;0.704012;0.59325;0.611683;	36857	3.13427	0	0	0	0.999998	1	1.13932	1.147	1.14284	1.14274
Z:\HESI-source-performance\Slice-PASEF\HeLa-phospho\Raw-Data\Unenrich\20221109_HESI-DIA-PASEF-unenrich-HeLa-1000ng_1_1_4986.d	20221109_HESI-DIA-PASEF-unenrich-HeLa-1000ng_1_1_4986	Q6WCQ1	Q6WCQ1	MPRIP_HUMAN	MPRIP	25931.7	25448.8	26062.7	25931.7	25448.8	26062.7	26062.7	EGYVLQATC(UniMod:4)ER	EGYVLQATCER	EGYVLQATC(UniMod:4)ER2	2	0.000140351	0.000869761	6.20059e-05	0.000266525	0.000242542	0.000218866	0.000242954	0	1	25931.7	25448.8	25522.1		10193.8	0.986811	10.1031	10.0798	10.1265	13.7726	10.089	13.9301	Myosin phosphatase Rho-interacting protein	0	0	0.892518	10357.4	3.4162	0.504537	0.986134	1.63836	0.999117	1.56993	0.0868189	20579.6;2966.09;2386.06;2782.08;929.027;1341.05;763.019;738.019;3486.1;816.028;861.027;0;	20579.6;2966.09;2386.06;2782.08;929.027;1341.05;763.019;738.019;3486.1;816.028;861.027;0;	0.997173;0.981295;0.904296;0.989707;0.921399;0.846357;0.63198;0.722976;0.877214;0.869343;0.861737;0;	20671	1.63836	0	0	0	0.99913	1	0.953646	0.956	0.947135	0.961975
Z:\HESI-source-performance\Slice-PASEF\HeLa-phospho\Raw-Data\Unenrich\20221109_HESI-DIA-PASEF-unenrich-HeLa-1000ng_1_1_4987.d	20221109_HESI-DIA-PASEF-unenrich-HeLa-1000ng_1_1_4987	Q6WCQ1	Q6WCQ1	MPRIP_HUMAN	MPRIP	19477.6	19496.6	23738.1	19477.6	19496.6	23738.1	23738.1	EGYVLQATC(UniMod:4)ER	EGYVLQATCER	EGYVLQATC(UniMod:4)ER2	2	6.20059e-05	0.000197932	6.20059e-05	0.000231321	0.000203874	0.000218866	0.000204207	0	1	19477.6	19496.6	19500.3		6980.35	0.957971	10.1274	10.104	10.1508	13.7726	10.0919	14.1034	Myosin phosphatase Rho-interacting protein	0	0	0.865354	6972.22	2.4499	0.268038	0.992891	0.918926	0.9998	1.15427	0.295272	15594.5;2053.07;1830.06;938.028;299.011;1055.03;615.019;126.003;1739.06;420.017;732.022;112.003;	15594.5;2053.07;1830.06;938.028;299.011;1055.03;615.019;126.003;1739.06;420.017;732.022;112.003;	0.975079;0.933542;0.839603;0.730796;0.468969;0.899838;0.90685;0.540594;0.786459;0.529712;0.820021;0.558096;	20719	0.918926	0	0	0	0.999802	1	0.95375	0.956	0.947196	0.962351
Z:\HESI-source-performance\Slice-PASEF\HeLa-phospho\Raw-Data\Unenrich\20221109_HESI-DIA-PASEF-unenrich-HeLa-1000ng_1_1_4988.d	20221109_HESI-DIA-PASEF-unenrich-HeLa-1000ng_1_1_4988	Q6WCQ1	Q6WCQ1	MPRIP_HUMAN	MPRIP	32619	32259.6	25882.7	32619	32259.6	25882.7	25882.7	EGYVLQATC(UniMod:4)ER	EGYVLQATCER	EGYVLQATC(UniMod:4)ER2	2	0.00019703	0.00511054	6.20059e-05	0.000239292	0.000211595	0.000218866	0.000211954	0	1	32619	32259.6	32158.3		6224	0.957942	10.0824	10.0589	10.1058	13.7726	10.0939	13.7385	Myosin phosphatase Rho-interacting protein	0	0	0.850388	6313.18	3.01863	0.540501	1	1.83038	0.994857	1.11667	0.227765	26730.9;3059.09;2829.08;1943.06;274.008;674.022;1270.04;613.019;5119.17;736.025;582.016;57.0014;	26730.9;3059.09;2829.08;1943.06;274.008;674.022;1270.04;613.019;5119.17;736.025;582.016;57.0014;	0.95308;0.973182;0.987406;0.870465;0.882576;0.776883;0.678371;0.703543;0.948738;0.880382;0.936096;0.356371;	20623	1.83038	0	0	0	0.994889	1	0.953636	0.956	0.947671	0.961084
Z:\HESI-source-performance\Slice-PASEF\HeLa-phospho\Raw-Data\Unenrich\20221109_HESI-DIA-PASEF-unenrich-HeLa-1000ng_1_1_4986.d	20221109_HESI-DIA-PASEF-unenrich-HeLa-1000ng_1_1_4986	P69849;Q15155;Q5JPE7	P69849;Q15155;Q5JPE7	NOMO1_HUMAN;NOMO2_HUMAN;NOMO3_HUMAN	NOMO1;NOMO2;NOMO3	42740.3	42437.6	40656.7	42740.3	42437.6	40656.7		EGYVLTAVEGTIGDFK	EGYVLTAVEGTIGDFK	EGYVLTAVEGTIGDFK2	2	0.00023122	0.00261332	3.52224e-05	0.000786576	0.000242542	0.000218866	0.000242954	0	0	7113.3	7117.54	7138.05		5431.05	0.936437	19.7506	19.7271	19.774	93.4034	19.8411	92.5801	Nodal modulator 3	0	0	0.586386	5412.22	1.43134	0.466023	0.991765	0.793673	0.997351	1.57293	0.855218	455.018;754.029;784.037;497.022;455.018;5575.23;583.022;1242.05;841.033;470.022;42913.1;258.009;	455.018;754.029;784.037;497.022;455.018;5575.23;583.022;1242.05;841.033;470.022;42913.1;258.009;	0.961614;0.93419;0.936871;0.5709;0.961614;0.93668;0.746454;0.589726;0.553725;0.530987;0.943595;0.554327;	40445	0.793673	0	0	0	0.997387	1	1.1001	1.108	1.1012	1.10634
Z:\HESI-source-performance\Slice-PASEF\HeLa-phospho\Raw-Data\Unenrich\20221109_HESI-DIA-PASEF-unenrich-HeLa-1000ng_1_1_4987.d	20221109_HESI-DIA-PASEF-unenrich-HeLa-1000ng_1_1_4987	P69849;Q15155;Q5JPE7	P69849;Q15155;Q5JPE7	NOMO1_HUMAN;NOMO2_HUMAN;NOMO3_HUMAN	NOMO1;NOMO2;NOMO3	39765.4	39102.9	41018.7	39765.4	39102.9	41018.7		EGYVLTAVEGTIGDFK	EGYVLTAVEGTIGDFK	EGYVLTAVEGTIGDFK2	2	6.20059e-05	0.000591198	3.52224e-05	0.00180343	0.000203874	0.000218866	0.000204207	0	0	8174.33	8118.34	8119.88		8531.11	0.866763	19.7628	19.7394	19.7862	93.4034	19.8384	92.7365	Nodal modulator 3	0	0	0.713477	8588.32	2.21044	0.531697	1	0.436098	0.999403	0.54693	0.486851	753.04;1847.07;1554.06;959.048;753.04;4773.21;919.034;2173.1;923.037;451.022;35583.5;404.016;	753.04;1847.07;1554.06;959.048;753.04;4773.21;919.034;2173.1;923.037;451.022;35583.5;404.016;	0.666969;0.944122;0.92381;0.838378;0.666969;0.818255;0.807998;0.918401;0.779251;0.863142;0.747323;0.807665;	40469	0.436098	0	0	0	0.999409	1	1.10648	1.108	1.10144	1.11234
Z:\HESI-source-performance\Slice-PASEF\HeLa-phospho\Raw-Data\Unenrich\20221109_HESI-DIA-PASEF-unenrich-HeLa-1000ng_1_1_4988.d	20221109_HESI-DIA-PASEF-unenrich-HeLa-1000ng_1_1_4988	P69849;Q15155;Q5JPE7	P69849;Q15155;Q5JPE7	NOMO1_HUMAN;NOMO2_HUMAN;NOMO3_HUMAN	NOMO1;NOMO2;NOMO3	38268	38212.5	38044.4	38268	38212.5	38044.4		EGYVLTAVEGTIGDFK	EGYVLTAVEGTIGDFK	EGYVLTAVEGTIGDFK2	2	3.52224e-05	0.000141248	3.52224e-05	0.00388745	0.000211595	0.000218866	0.000211954	0	0	5861.25	5811.98	5793.73		11392.7	0.927507	19.7876	19.7642	19.811	93.4034	19.8405	93.0342	Nodal modulator 3	0	0	0.527724	11525.5	3.90883	0.620291	1	1.55002	0.999857	0.988927	0.564824	1307.04;1489.06;1132.05;1407.06;1307.04;3240.14;1921.08;1215.05;1570.05;1018.04;19730.9;275.015;	1307.04;1489.06;1132.05;1407.06;1307.04;3240.14;1921.08;1215.05;1570.05;1018.04;19730.9;275.015;	0.973091;0.899851;0.977285;0.755587;0.973091;0.922824;0.919402;0.986726;0.980713;0.761863;0.808991;0.873923;	40517	1.55002	0	0	0	0.999859	1	1.11	1.108	1.10254	1.11476
Z:\HESI-source-performance\Slice-PASEF\HeLa-phospho\Raw-Data\Unenrich\20221109_HESI-DIA-PASEF-unenrich-HeLa-1000ng_1_1_4986.d	20221109_HESI-DIA-PASEF-unenrich-HeLa-1000ng_1_1_4986	P69849;Q15155;Q5JPE7	P69849;Q15155;Q5JPE7	NOMO1_HUMAN;NOMO2_HUMAN;NOMO3_HUMAN	NOMO1;NOMO2;NOMO3	42740.3	42437.6	40656.7	42740.3	42437.6	40656.7		EGYVLTAVEGTIGDFK	EGYVLTAVEGTIGDFK	EGYVLTAVEGTIGDFK3	3	0.00010255	0.000174463	6.20059e-05	0.000786576	0.000242542	0.000218866	0.000242954	0	0	7298.18	7270.93	7291.88		10586.1	0.907113	19.7922	19.7688	19.8156	93.4034	19.8411	93.0988	Nodal modulator 3	0	0	0.572979	10595.3	2.444	0.281793	1	0	0.999823	1.77449	0.27186	2951.08;1843.05;3346.08;1640.05;623.016;1001.02;739.019;2309.07;1207.04;750.019;468.014;468.014;	2951.08;1843.05;3346.08;1640.05;623.016;1001.02;739.019;2309.07;1207.04;750.019;468.014;468.014;	0.908469;0.761284;0.904655;0.871382;0.731108;0.911331;0.94951;0.962839;0.858138;0.87146;0.818801;0.818801;	40530	0	0	0	0	0.999826	1	0.884375	0.894	0.887399	0.89084
Z:\HESI-source-performance\Slice-PASEF\HeLa-phospho\Raw-Data\Unenrich\20221109_HESI-DIA-PASEF-unenrich-HeLa-1000ng_1_1_4987.d	20221109_HESI-DIA-PASEF-unenrich-HeLa-1000ng_1_1_4987	P69849;Q15155;Q5JPE7	P69849;Q15155;Q5JPE7	NOMO1_HUMAN;NOMO2_HUMAN;NOMO3_HUMAN	NOMO1;NOMO2;NOMO3	39765.4	39102.9	41018.7	39765.4	39102.9	41018.7		EGYVLTAVEGTIGDFK	EGYVLTAVEGTIGDFK	EGYVLTAVEGTIGDFK3	3	6.20059e-05	0.000458539	6.20059e-05	0.00180343	0.000203874	0.000218866	0.000204207	0	0	9437.23	9416.4	9418.19		8836.39	0.957552	19.781	19.7576	19.8044	93.4034	19.8384	92.9656	Nodal modulator 3	0	0	0.694766	8854.26	2.50297	0.192393	1	0	0.999537	1.48374	0.175386	5453.13;2104.05;2974.08;1856.04;772.021;1010.03;825.024;1192.03;558.014;947.028;956.019;956.019;	5453.13;2104.05;2974.08;1856.04;772.021;1010.03;825.024;1192.03;558.014;947.028;956.019;956.019;	0.982387;0.789591;0.946831;0.933084;0.833101;0.855032;0.928125;0.803973;0.887706;0.948061;0.635753;0.635753;	40506	0	0	0	0	0.999541	1	0.879687	0.894	0.887919	0.884435
Z:\HESI-source-performance\Slice-PASEF\HeLa-phospho\Raw-Data\Unenrich\20221109_HESI-DIA-PASEF-unenrich-HeLa-1000ng_1_1_4988.d	20221109_HESI-DIA-PASEF-unenrich-HeLa-1000ng_1_1_4988	P69849;Q15155;Q5JPE7	P69849;Q15155;Q5JPE7	NOMO1_HUMAN;NOMO2_HUMAN;NOMO3_HUMAN	NOMO1;NOMO2;NOMO3	38268	38212.5	38044.4	38268	38212.5	38044.4		EGYVLTAVEGTIGDFK	EGYVLTAVEGTIGDFK	EGYVLTAVEGTIGDFK3	3	0.000101947	0.000712131	6.20059e-05	0.00388745	0.000211595	0.000218866	0.000211954	0	0	9703.26	9618.33	9588.13		8910.23	0.95971	19.7941	19.7707	19.8175	93.4034	19.8405	93.1131	Nodal modulator 3	0	0	0.25364	9017.22	2.39411	0.331034	1	0	0.99928	1.37689	0.118189	4385.13;3186.09;3559.07;1279.04;978.031;1759.06;399.009;1746.04;1536.05;820.018;765.021;765.021;	4385.13;3186.09;3559.07;1279.04;978.031;1759.06;399.009;1746.04;1536.05;820.018;765.021;765.021;	0.99163;0.900693;0.950651;0.842695;0.706064;0.898465;0.642024;0.91895;0.942114;0.859092;0.832563;0.832563;	40530	0	0	0	0	0.999288	1	0.883958	0.894	0.888249	0.889347
Z:\HESI-source-performance\Slice-PASEF\HeLa-phospho\Raw-Data\Unenrich\20221109_HESI-DIA-PASEF-unenrich-HeLa-1000ng_1_1_4986.d	20221109_HESI-DIA-PASEF-unenrich-HeLa-1000ng_1_1_4986	Q9BRP8	Q9BRP8	PYM1_HUMAN	PYM1	10067.2	10009.1	11041.8	10067.2	10009.1	11041.8	11041.8	EGYVPQEEVPVYENK	EGYVPQEEVPVYENK	EGYVPQEEVPVYENK2	2	0.000558772	0.0101957	0.000549093	0.000266525	0.000242542	0.000218866	0.000242954	0	1	764.033	759.214	761.402		4331.25	0.611678	12.6219	12.5984	12.6453	33.742	12.6624	33.4155	Partner of Y14 and mago	0	0	0.827109	4346.22	1.57077	0.274215	0.574337	0.776594	0.989745	0.759785	0.183786	219.007;639.026;324.016;221.009;101.004;0;117.004;0;0;93.0037;0;0;	219.007;639.026;324.016;221.009;101.004;0;117.004;0;0;93.0037;0;0;	0.753223;0.422291;0.319828;0.899288;0.317458;0;0.55407;0;0;0.55407;0;0;	25835	0.776594	0	0	0	0.989804	1	1.09716	1.11	1.10331	1.1035
Z:\HESI-source-performance\Slice-PASEF\HeLa-phospho\Raw-Data\Unenrich\20221109_HESI-DIA-PASEF-unenrich-HeLa-1000ng_1_1_4987.d	20221109_HESI-DIA-PASEF-unenrich-HeLa-1000ng_1_1_4987	Q9BRP8	Q9BRP8	PYM1_HUMAN	PYM1	12272.3	12236	11607.4	12272.3	12236	11607.4	11607.4	EGYVPQEEVPVYENK	EGYVPQEEVPVYENK	EGYVPQEEVPVYENK2	2	0.000411333	0.00523273	0.000549093	0.000231321	0.000203874	0.000218866	0.000204207	0	1	1333.05	1317.66	1317.91		3076.79	0.656648	12.623	12.5996	12.6464	33.742	12.6609	33.4851	Partner of Y14 and mago	0	0	0.927907	3112.13	1.51479	0.184275	1	0.945254	0.994742	1.56006	0.164055	849.026;239.011;302.013;182.007;245.009;0;0;301.015;0;111.004;0;12.0005;	849.026;239.011;302.013;182.007;245.009;0;0;301.015;0;111.004;0;12.0005;	0.608527;0.44033;0.714309;0.785444;0.665127;0;0;0.437831;0;0.570478;0;0;	25835	0.945254	0	0	0	0.994767	1	1.10875	1.11	1.10356	1.11451
Z:\HESI-source-performance\Slice-PASEF\HeLa-phospho\Raw-Data\Unenrich\20221109_HESI-DIA-PASEF-unenrich-HeLa-1000ng_1_1_4986.d	20221109_HESI-DIA-PASEF-unenrich-HeLa-1000ng_1_1_4986	Q99798	Q99798	ACON_HUMAN	ACO2	82778.7	81853.6	82910.7	82778.7	81853.6	82910.7	82910.7	EHAALEPR	EHAALEPR	EHAALEPR2	2	0.000140351	0.000592687	0.000193433	0.000266525	0.000242542	0.000218866	0.000242954	0	1	13070.3	12883.5	12920.6		12893.9	0.981676	4.40031	4.3769	4.42372	-34.0956	4.3957	-33.2414	Aconitate hydratase, mitochondrial	0	0	0.182351	13043.3	2.36894	0.0813004	1	2.18376	0.999398	1.07559	0.303533	7303.17;3483.09;2284.06;343.005;995.017;381.01;117.002;1346.03;609.011;	7303.17;3483.09;2284.06;343.005;995.017;381.01;117.002;1346.03;609.011;	0.984702;0.978622;0.976659;0.507738;0.789655;0.650735;0.523708;0.947623;0.760621;	8982	2.18376	0	0	0	0.999407	1	0.808438	0.818	0.814834	0.811897
Z:\HESI-source-performance\Slice-PASEF\HeLa-phospho\Raw-Data\Unenrich\20221109_HESI-DIA-PASEF-unenrich-HeLa-1000ng_1_1_4987.d	20221109_HESI-DIA-PASEF-unenrich-HeLa-1000ng_1_1_4987	Q99798	Q99798	ACON_HUMAN	ACO2	85337.6	84541.9	82166.6	85337.6	84541.9	82166.6	82166.6	EHAALEPR	EHAALEPR	EHAALEPR2	2	0.000140913	0.00161344	0.000193433	0.000231321	0.000203874	0.000218866	0.000204207	0	1	11677.2	11413.4	11415.6		16479.7	0.957435	4.41344	4.39005	4.43685	-34.0956	4.39713	-33.0687	Aconitate hydratase, mitochondrial	0	0	0.28176	16857.4	1.70972	0.327503	0.984626	1.02353	0.998373	1.12346	0.312608	6418.12;3670.09;1589.04;402.007;337.008;365.009;333.006;1232.02;36.0009;	6418.12;3670.09;1589.04;402.007;337.008;365.009;333.006;1232.02;36.0009;	0.989972;0.92791;0.894211;0.727524;0.773537;0.480209;0.602668;0.759866;0.53441;	9006	1.02353	0	0	0	0.998387	1	0.811458	0.818	0.814871	0.81492
Z:\HESI-source-performance\Slice-PASEF\HeLa-phospho\Raw-Data\Unenrich\20221109_HESI-DIA-PASEF-unenrich-HeLa-1000ng_1_1_4988.d	20221109_HESI-DIA-PASEF-unenrich-HeLa-1000ng_1_1_4988	Q99798	Q99798	ACON_HUMAN	ACO2	79913	79239.8	80487.2	79913	79239.8	80487.2	80487.2	EHAALEPR	EHAALEPR	EHAALEPR2	2	0.000158659	0.0026651	0.000193433	0.000239292	0.000211595	0.000218866	0.000211954	0	1	11769.3	11516	11479.9		10834.1	0.978551	4.4029	4.37949	4.42631	-34.0956	4.4019	-33.2713	Aconitate hydratase, mitochondrial	0	0	0.0224334	11107.2	1.80756	0.147865	1	1.83288	0.997311	1.04178	0.226005	7376.17;3212.07;1181.02;976.017;680.013;462.007;490.011;749.015;809.013;	7376.17;3212.07;1181.02;976.017;680.013;462.007;490.011;749.015;809.013;	0.992309;0.978402;0.893032;0.587992;0.882744;0.755044;0.839513;0.636233;0.936435;	8982	1.83288	0	0	0	0.997335	1	0.813542	0.818	0.815568	0.81635
Z:\HESI-source-performance\Slice-PASEF\HeLa-phospho\Raw-Data\Unenrich\20221109_HESI-DIA-PASEF-unenrich-HeLa-1000ng_1_1_4986.d	20221109_HESI-DIA-PASEF-unenrich-HeLa-1000ng_1_1_4986	Q9H0A8	Q9H0A8	COMD4_HUMAN	COMMD4	8940.26	8981.19	8561.57	8940.26	8981.19	8561.57	8561.57	EHAASLC(UniMod:4)R	EHAASLCR	EHAASLC(UniMod:4)R2	2	0.00915873	0.165179	0.0198233	0.000266525	0.000242542	0.000218866	0.000242954	0	1	2649.05	2605.69	2613.2		2553.04	0.893395	3.56901	3.5456	3.59244	-44.9224	3.46512	-45.5165	COMM domain-containing protein 4	0	0	0.675257	2588.07	1.85872	0.322323	0.967956	0	0.856266	0.799983	0.258671	0;1375.03;730.017;716.015;242.005;558.011;307.005;0;	0;1375.03;730.017;716.015;242.005;558.011;307.005;0;	0;0.884352;0.831084;0.919219;0.830092;0.882539;0.77424;0;	7278	0	0	0	0	0	1	0.796591	0.793	0.790794	0.799344
Z:\HESI-source-performance\Slice-PASEF\HeLa-phospho\Raw-Data\Unenrich\20221109_HESI-DIA-PASEF-unenrich-HeLa-1000ng_1_1_4988.d	20221109_HESI-DIA-PASEF-unenrich-HeLa-1000ng_1_1_4988	P19174	P19174	PLCG1_HUMAN	PLCG1	7839.28	7917.47	8593.29	7839.28	7917.47	8593.29	8593.29	EHAFVASEYPVILSIEDHC(UniMod:4)SIAQQR	EHAFVASEYPVILSIEDHCSIAQQR	EHAFVASEYPVILSIEDHC(UniMod:4)SIAQQR4	4	0.000583544	0.0181427	0.00112052	0.000239292	0.000211595	0.000218866	0.000211954	0	1	1397.05	1371.49	1367.19		545.116	0.819165	17.6618	17.6383	17.6852	72.7113	17.7509	71.999	1-phosphatidylinositol 4,5-bisphosphate phosphodiesterase gamma-1	0	0	0.684122	557.022	1.43406	0.52211	1	0.257989	0.981977	0.941983	0.452438	683.022;419.012;203.006;0;110.003;295.011;835.028;418.011;201.007;0;798.022;0;	683.022;419.012;203.006;0;110.003;295.011;835.028;418.011;201.007;0;798.022;0;	0.84163;0.909101;0.312619;0;0.585192;0.639411;0.658863;0.6097;0.689077;0;0.816265;0;	36160	0.257989	0	0	0	0.981857	1	0.950568	0.946	0.938688	0.957863
Z:\HESI-source-performance\Slice-PASEF\HeLa-phospho\Raw-Data\Unenrich\20221109_HESI-DIA-PASEF-unenrich-HeLa-1000ng_1_1_4986.d	20221109_HESI-DIA-PASEF-unenrich-HeLa-1000ng_1_1_4986	O15126	O15126	SCAM1_HUMAN	SCAMP1	6993.21	6973.81	6998.89	6993.21	6973.81	6998.89	6998.89	EHALAQAELLK	EHALAQAELLK	EHALAQAELLK2	2	1.04989e-05	1.04989e-05	8.31935e-06	0.000266525	0.000242542	0.000218866	0.000242954	0	1	2631.08	2598.83	2606.32		5772.36	0.870076	10.2996	10.2762	10.3231	15.5814	10.3215	15.3774	Secretory carrier-associated membrane protein 1	0	0	0.713477	5827.2	2.34394	0.539598	1	2.95851	0.999989	1.01104	0.189615	1404.04;756.025;471.016;299.008;996.03;569.019;306.008;187.005;108.003;108.003;150.005;170.004;	1404.04;756.025;471.016;299.008;996.03;569.019;306.008;187.005;108.003;108.003;150.005;170.004;	0.88528;0.813454;0.915641;0.756865;0.680875;0.55645;0.818913;0.451761;0.69609;0.69609;0.69609;0.318126;	21073	2.95851	0	0	0	0.99999	1	0.9425	0.965	0.956206	0.950718
Z:\HESI-source-performance\Slice-PASEF\HeLa-phospho\Raw-Data\Unenrich\20221109_HESI-DIA-PASEF-unenrich-HeLa-1000ng_1_1_4987.d	20221109_HESI-DIA-PASEF-unenrich-HeLa-1000ng_1_1_4987	O15126	O15126	SCAM1_HUMAN	SCAMP1	7843.25	7781.55	8173.1	7843.25	7781.55	8173.1	8173.1	EHALAQAELLK	EHALAQAELLK	EHALAQAELLK2	2	8.31935e-06	8.31935e-06	8.31935e-06	0.000231321	0.000203874	0.000218866	0.000204207	0	1	3339.1	3368.45	3369.09		7011.63	0.933962	10.3238	10.3004	10.3473	15.5814	10.3215	15.5581	Secretory carrier-associated membrane protein 1	0	0	0.884001	6949.22	2.96931	0.52776	1	1.4532	0.999992	2.07815	0.253638	1221.04;1140.03;978.027;966.03;287.011;273.011;0;101.003;0;264.007;312.011;118.003;	1221.04;1140.03;978.027;966.03;287.011;273.011;0;101.003;0;264.007;312.011;118.003;	0.987063;0.910352;0.895188;0.798076;0.6132;0.780371;0;0.593006;0;0.697826;0.732582;0.291149;	21121	1.4532	0	0	0	0.999992	1	0.952708	0.965	0.95599	0.961277
Z:\HESI-source-performance\Slice-PASEF\HeLa-phospho\Raw-Data\Unenrich\20221109_HESI-DIA-PASEF-unenrich-HeLa-1000ng_1_1_4988.d	20221109_HESI-DIA-PASEF-unenrich-HeLa-1000ng_1_1_4988	O15126	O15126	SCAM1_HUMAN	SCAMP1	8176.25	8133.32	7692.07	8176.25	8133.32	7692.07	7692.07	EHALAQAELLK	EHALAQAELLK	EHALAQAELLK2	2	3.52224e-05	3.75325e-05	8.31935e-06	0.000239292	0.000211595	0.000218866	0.000211954	0	1	2505.08	2460.71	2452.98		7390.3	0.912181	10.3256	10.3022	10.349	15.5814	10.3208	15.5323	Secretory carrier-associated membrane protein 1	0	0	0.892274	7547.26	2.45313	0.207775	1	1.63602	0.999962	1.45518	0.304815	577.016;1025.04;903.026;287.011;343.011;751.019;279.011;0;166.005;252.008;815.025;0;	577.016;1025.04;903.026;287.011;343.011;751.019;279.011;0;166.005;252.008;815.025;0;	0.912881;0.897052;0.928907;0.230942;0.649172;0.940983;0.701853;0;0.672821;0.678863;0.702647;0;	21121	1.63602	0	0	0	0.999962	1	0.953958	0.965	0.957145	0.961424
Z:\HESI-source-performance\Slice-PASEF\HeLa-phospho\Raw-Data\Unenrich\20221109_HESI-DIA-PASEF-unenrich-HeLa-1000ng_1_1_4986.d	20221109_HESI-DIA-PASEF-unenrich-HeLa-1000ng_1_1_4986	P68104;Q05639;Q5VTE0	P68104;Q05639;Q5VTE0	EF1A1_HUMAN;EF1A2_HUMAN;EF1A3_HUMAN	EEF1A1;EEF1A1P5;EEF1A2	1555370	1542250	1554650	1555370	1542250	1554650		EHALLAYTLGVK	EHALLAYTLGVK	EHALLAYTLGVK2	2	5.86524e-07	5.86524e-07	5.86524e-07	0.000266525	0.000242542	0.000218866	0.000242954	0	0	296929	293705	294552		407713	0.997568	14.4121	14.3887	14.4355	46.8023	14.3835	46.9852	Elongation factor 1-alpha 1	0	0	0.997297	411004	5.6141	0.753506	1	4.73649	0.999999	0.52163	0.323586	108144;113380;113264;75521.6;73520.6;53533.9;51397.7;42049.7;37464.1;36580.1;16530.5;24999.9;	108144;113380;113264;75521.6;73520.6;53533.9;51397.7;42049.7;37464.1;36580.1;16530.5;24999.9;	0.999355;0.998207;0.995693;0.997819;0.995644;0.996539;0.989404;0.995903;0.990246;0.995552;0.992156;0.994579;	29503	4.73649	0	0	0	0.999999	1	0.9825	0.991	0.981098	0.992337
Z:\HESI-source-performance\Slice-PASEF\HeLa-phospho\Raw-Data\Unenrich\20221109_HESI-DIA-PASEF-unenrich-HeLa-1000ng_1_1_4987.d	20221109_HESI-DIA-PASEF-unenrich-HeLa-1000ng_1_1_4987	P68104;Q05639;Q5VTE0	P68104;Q05639;Q5VTE0	EF1A1_HUMAN;EF1A2_HUMAN;EF1A3_HUMAN	EEF1A1;EEF1A1P5;EEF1A2	1582840	1569540	1589990	1582840	1569540	1589990		EHALLAYTLGVK	EHALLAYTLGVK	EHALLAYTLGVK2	2	4.20112e-05	4.20112e-05	5.86524e-07	0.000231321	0.000203874	0.000218866	0.000204207	0	0	304858	302093	302150		416360	0.997925	14.4132	14.3898	14.4366	46.8023	14.3854	47.0287	Elongation factor 1-alpha 1	0	0	0.990993	420092	5.60203	0.688498	1	2.79134	0.999958	0.872949	0.18175	121084;110744;108204;75570.2;72028.3;57409.9;50539.7;36232.9;35995.1;33814.9;18261.5;27542.9;	121084;110744;108204;75570.2;72028.3;57409.9;50539.7;36232.9;35995.1;33814.9;18261.5;27542.9;	0.998565;0.993596;0.997757;0.997142;0.997533;0.997201;0.991425;0.997115;0.997823;0.992025;0.998075;0.994103;	29503	2.79134	0	0	0	0.999958	1	0.977188	0.991	0.981066	0.986557
Z:\HESI-source-performance\Slice-PASEF\HeLa-phospho\Raw-Data\Unenrich\20221109_HESI-DIA-PASEF-unenrich-HeLa-1000ng_1_1_4988.d	20221109_HESI-DIA-PASEF-unenrich-HeLa-1000ng_1_1_4988	P68104;Q05639;Q5VTE0	P68104;Q05639;Q5VTE0	EF1A1_HUMAN;EF1A2_HUMAN;EF1A3_HUMAN	EEF1A1;EEF1A1P5;EEF1A2	1592520	1581490	1548720	1592520	1581490	1548720		EHALLAYTLGVK	EHALLAYTLGVK	EHALLAYTLGVK2	2	1.42585e-05	1.42585e-05	5.86524e-07	0.000239292	0.000211595	0.000218866	0.000211954	0	0	294765	294276	293352		386640	0.997169	14.4261	14.4027	14.4496	46.8023	14.3871	47.0211	Elongation factor 1-alpha 1	0	0	0.998761	388502	6.0083	0.796714	1	4.56781	0.999986	0.979161	0.218719	110018;103308;111726;73020.2;70667.1;54197.7;47118.7;41030.7;31576.9;34508.8;19478.7;29257.9;	110018;103308;111726;73020.2;70667.1;54197.7;47118.7;41030.7;31576.9;34508.8;19478.7;29257.9;	0.996328;0.997209;0.998758;0.996005;0.994657;0.99118;0.998344;0.995113;0.995561;0.994714;0.994801;0.990029;	29527	4.56781	0	0	0	0.999986	1	0.984583	0.991	0.98186	0.993948
Z:\HESI-source-performance\Slice-PASEF\HeLa-phospho\Raw-Data\Unenrich\20221109_HESI-DIA-PASEF-unenrich-HeLa-1000ng_1_1_4986.d	20221109_HESI-DIA-PASEF-unenrich-HeLa-1000ng_1_1_4986	P68104;Q05639;Q5VTE0	P68104;Q05639;Q5VTE0	EF1A1_HUMAN;EF1A2_HUMAN;EF1A3_HUMAN	EEF1A1;EEF1A1P5;EEF1A2	1555370	1542250	1554650	1555370	1542250	1554650		EHALLAYTLGVK	EHALLAYTLGVK	EHALLAYTLGVK3	3	4.93072e-05	3.23772e-05	3.52224e-05	0.000266525	0.000242542	0.000218866	0.000242954	0	0	770249	760333	762524		695970	0.997175	14.3991	14.3757	14.4225	46.8023	14.3835	46.8886	Elongation factor 1-alpha 1	0	0	0.990651	703021	6.57351	0.632054	1	1.95397	0.999967	1.06267	0.313183	259828;303665;43668.8;54496;212504;206756;217930;204252;64940;146029;52183;93721.8;	259828;303665;43668.8;54496;212504;206756;217930;204252;64940;146029;52183;93721.8;	0.994029;0.999269;0.985969;0.995569;0.991497;0.998052;0.996021;0.997125;0.99199;0.997652;0.992976;0.999133;	29475	1.95397	0	0	0	0.999951	1	0.760833	0.765	0.762643	0.76513
Z:\HESI-source-performance\Slice-PASEF\HeLa-phospho\Raw-Data\Unenrich\20221109_HESI-DIA-PASEF-unenrich-HeLa-1000ng_1_1_4987.d	20221109_HESI-DIA-PASEF-unenrich-HeLa-1000ng_1_1_4987	P68104;Q05639;Q5VTE0	P68104;Q05639;Q5VTE0	EF1A1_HUMAN;EF1A2_HUMAN;EF1A3_HUMAN	EEF1A1;EEF1A1P5;EEF1A2	1582840	1569540	1589990	1582840	1569540	1589990		EHALLAYTLGVK	EHALLAYTLGVK	EHALLAYTLGVK3	3	6.20059e-05	0.000265226	3.52224e-05	0.000231321	0.000203874	0.000218866	0.000204207	0	0	769179	769579	769725		680816	0.999298	14.4002	14.3768	14.4236	46.8023	14.3854	46.9311	Elongation factor 1-alpha 1	0	0	0.982898	680333	6.66497	0.615856	1	1.92994	0.999732	1.15041	0.362705	255920;315459;41817.8;52375;216260;197800;223356;201132;64009;144975;48072.9;97744.8;	255920;315459;41817.8;52375;216260;197800;223356;201132;64009;144975;48072.9;97744.8;	0.999141;0.999192;0.994547;0.994986;0.99204;0.999669;0.997987;0.99885;0.992317;0.994114;0.990146;0.997356;	29475	1.92994	0	0	0	0.999735	1	0.762396	0.765	0.762968	0.766112
Z:\HESI-source-performance\Slice-PASEF\HeLa-phospho\Raw-Data\Unenrich\20221109_HESI-DIA-PASEF-unenrich-HeLa-1000ng_1_1_4988.d	20221109_HESI-DIA-PASEF-unenrich-HeLa-1000ng_1_1_4988	P68104;Q05639;Q5VTE0	P68104;Q05639;Q5VTE0	EF1A1_HUMAN;EF1A2_HUMAN;EF1A3_HUMAN	EEF1A1;EEF1A1P5;EEF1A2	1592520	1581490	1548720	1592520	1581490	1548720		EHALLAYTLGVK	EHALLAYTLGVK	EHALLAYTLGVK3	3	3.52224e-05	9.09786e-05	3.52224e-05	0.000239292	0.000211595	0.000218866	0.000211954	0	0	738346	737013	734699		711267	0.99924	14.4014	14.378	14.4248	46.8023	14.3871	46.8363	Elongation factor 1-alpha 1	0	0	0.990983	714797	6.40896	0.607136	1	1.87341	0.999908	1.20076	0.0679825	245212;296246;41227.8;48936.9;212580;196888;209338;196728;60810.9;147700;49190.9;91679.8;	245212;296246;41227.8;48936.9;212580;196888;209338;196728;60810.9;147700;49190.9;91679.8;	0.999095;0.998912;0.999793;0.997506;0.997868;0.999914;0.99798;0.998734;0.995903;0.997169;0.989841;0.998616;	29475	1.87341	0	0	0	0.999909	1	0.762604	0.765	0.76302	0.766081
Z:\HESI-source-performance\Slice-PASEF\HeLa-phospho\Raw-Data\Unenrich\20221109_HESI-DIA-PASEF-unenrich-HeLa-1000ng_1_1_4986.d	20221109_HESI-DIA-PASEF-unenrich-HeLa-1000ng_1_1_4986	Q15369	Q15369	ELOC_HUMAN	ELOC	50345.4	49816.5	48791.4	50345.4	49816.5	48791.4	48791.4	EHALTSGTIK	EHALTSGTIK	EHALTSGTIK2	2	5.86524e-07	5.86524e-07	5.86524e-07	0.000266525	0.000242542	0.000218866	0.000242954	0	1	24727.6	24626	24697		50693.3	0.965494	5.51667	5.49326	5.54011	-23.3895	5.5788	-24.3274	Elongin-C	0	0	0.983322	50756.1	4.58087	0.392714	0.996753	3.46375	0.999999	1.73827	0.228612	13156.3;6280.15;5291.13;4303.13;0;2302.06;2300.05;2033.06;1130.03;1880.04;514.011;876.02;	13156.3;6280.15;5291.13;4303.13;0;2302.06;2300.05;2033.06;1130.03;1880.04;514.011;876.02;	0.97619;0.95738;0.948528;0.965131;0;0.951952;0.891746;0.777934;0.918039;0.747146;0.828299;0.798479;	11271	3.46375	0	0	0	0.999999	1	0.8625	0.874	0.868826	0.867398
Z:\HESI-source-performance\Slice-PASEF\HeLa-phospho\Raw-Data\Unenrich\20221109_HESI-DIA-PASEF-unenrich-HeLa-1000ng_1_1_4987.d	20221109_HESI-DIA-PASEF-unenrich-HeLa-1000ng_1_1_4987	Q15369	Q15369	ELOC_HUMAN	ELOC	56170.4	55218.1	53625.9	56170.4	55218.1	53625.9	53625.9	EHALTSGTIK	EHALTSGTIK	EHALTSGTIK2	2	3.59913e-06	3.59913e-06	5.86524e-07	0.000231321	0.000203874	0.000218866	0.000204207	0	1	28427.7	28074.1	28079.4		50430.5	0.97755	5.5181	5.49466	5.54156	-23.3895	5.57396	-24.2703	Elongin-C	0	0	0.993936	51056.1	4.97355	0.539891	1	3.47762	0.999996	1.08228	0.34163	14258.4;6819.19;7350.16;5191.12;100.002;2616.07;1250.03;936.022;1620.04;1904.05;778.018;1027.03;	14258.4;6819.19;7350.16;5191.12;100.002;2616.07;1250.03;936.022;1620.04;1904.05;778.018;1027.03;	0.968408;0.97634;0.996408;0.930195;0.42673;0.938671;0.858365;0.961928;0.913929;0.842683;0.816845;0.884845;	11271	3.47762	0	0	0	0.999996	1	0.86375	0.874	0.868837	0.868515
Z:\HESI-source-performance\Slice-PASEF\HeLa-phospho\Raw-Data\Unenrich\20221109_HESI-DIA-PASEF-unenrich-HeLa-1000ng_1_1_4988.d	20221109_HESI-DIA-PASEF-unenrich-HeLa-1000ng_1_1_4988	Q15369	Q15369	ELOC_HUMAN	ELOC	47897.2	47571.1	50013.5	47897.2	47571.1	50013.5	50013.5	EHALTSGTIK	EHALTSGTIK	EHALTSGTIK2	2	3.52224e-05	0.000148792	5.86524e-07	0.000239292	0.000211595	0.000218866	0.000211954	0	1	25264.6	25181	25101.9		47252.9	0.979004	5.51933	5.49591	5.54276	-23.3895	5.57472	-24.2032	Elongin-C	0	0	0.982138	47559.1	4.4211	0.34484	1	3.3568	0.999849	1.50902	0.332564	14546.3;5137.13;5581.14;5103.11;0;2393.07;2008.05;1884.04;1589.04;1738.04;772.018;1072.03;	14546.3;5137.13;5581.14;5103.11;0;2393.07;2008.05;1884.04;1589.04;1738.04;772.018;1072.03;	0.994301;0.930919;0.983395;0.926107;0;0.811132;0.986628;0.98148;0.834661;0.844077;0.976144;0.832599;	11271	3.3568	0	0	0	0.999851	1	0.864688	0.874	0.869191	0.869194
Z:\HESI-source-performance\Slice-PASEF\HeLa-phospho\Raw-Data\Unenrich\20221109_HESI-DIA-PASEF-unenrich-HeLa-1000ng_1_1_4988.d	20221109_HESI-DIA-PASEF-unenrich-HeLa-1000ng_1_1_4988	Q14980	Q14980	NUMA1_HUMAN	NUMA1	71942.9	72642.1	64797.1	71942.9	72642.1	64797.1	64797.1	EHASGSGAQSEAAGR	EHASGSGAQSEAAGR	EHASGSGAQSEAAGR2	2	0.0064486	0.12875	0.0138641	0.000239292	0.000211595	0.000218866	0.000211954	0	1	517.014	511.85	510.243		1419.2	0.816496	2.97688	2.95349	3.00035	-58.1542	3.048	-54.877	Nuclear mitotic apparatus protein 1	0	0	0.433979	1438.04	1.99887	0.285623	0.905295	0	0.884761	0	-10000000	64.0026;51.0013;40.0014;0;402.01;47.0014;0;0;0;0;0;0;	64.0026;51.0013;40.0014;0;402.01;47.0014;0;0;0;0;0;0;	0.816497;0.816497;0.408248;0;0.816497;0;0;0;0;0;0;0;	6061	0	0	0	0	0	1	0.9275	0.934	0.927491	0.933535
Z:\HESI-source-performance\Slice-PASEF\HeLa-phospho\Raw-Data\Unenrich\20221109_HESI-DIA-PASEF-unenrich-HeLa-1000ng_1_1_4986.d	20221109_HESI-DIA-PASEF-unenrich-HeLa-1000ng_1_1_4986	Q14980	Q14980	NUMA1_HUMAN	NUMA1	53575.4	52997.7	66882.4	53575.4	52997.7	66882.4	66882.4	EHASGSGAQSEAAGR	EHASGSGAQSEAAGR	EHASGSGAQSEAAGR3	3	0.00577241	0.111894	0.000264009	0.000266525	0.000242542	0.000218866	0.000242954	0	1	1335.02	1338.44	1342.3		1618.8	0.764861	2.98364	2.96024	3.00705	-58.1542	3.03921	-55.1026	Nuclear mitotic apparatus protein 1	0	0	0.847847	1610.03	2.25862	0.203757	0.956893	0	0.897899	0	-10000000	447.007;323.006;272.004;616.012;0;0;154.003;279.004;0;	447.007;323.006;272.004;616.012;0;0;154.003;279.004;0;	0.568523;0.497178;0.633149;0.965492;0;0;0.435759;0.499321;0;	6078	0	0	0	0	0	1	0.743854	0.736	0.733604	0.749118
Z:\HESI-source-performance\Slice-PASEF\HeLa-phospho\Raw-Data\Unenrich\20221109_HESI-DIA-PASEF-unenrich-HeLa-1000ng_1_1_4987.d	20221109_HESI-DIA-PASEF-unenrich-HeLa-1000ng_1_1_4987	Q14980	Q14980	NUMA1_HUMAN	NUMA1	74153.4	72454.4	64360.4	74153.4	72454.4	64360.4	64360.4	EHASGSGAQSEAAGR	EHASGSGAQSEAAGR	EHASGSGAQSEAAGR3	3	0.00480578	0.0764071	0.000264009	0.000231321	0.000203874	0.000218866	0.000204207	0	1	1337.02	1340.07	1340.33		3232.02	0.534806	2.98482	2.96141	3.00823	-58.1542	3.04985	-54.8889	Nuclear mitotic apparatus protein 1	0	0	0.846272	3224.05	1.94507	0.230339	0.238693	0	0.928343	0	-10000000	616.01;143.003;163.003;558.007;228.003;0;218.003;104.002;78.0015;	616.01;143.003;163.003;558.007;228.003;0;218.003;104.002;78.0015;	0.522496;0.816497;0.794871;0.472427;0.576265;0;0.84885;0;0;	6078	0	0	0	0	0.923593	1	0.7425	0.736	0.733765	0.747789
Z:\HESI-source-performance\Slice-PASEF\HeLa-phospho\Raw-Data\Unenrich\20221109_HESI-DIA-PASEF-unenrich-HeLa-1000ng_1_1_4988.d	20221109_HESI-DIA-PASEF-unenrich-HeLa-1000ng_1_1_4988	Q14980	Q14980	NUMA1_HUMAN	NUMA1	71942.9	72642.1	64797.1	71942.9	72642.1	64797.1	64797.1	EHASGSGAQSEAAGR	EHASGSGAQSEAAGR	EHASGSGAQSEAAGR3	3	0.00019703	0.00505756	0.000264009	0.000239292	0.000211595	0.000218866	0.000211954	0	1	586.01	580.156	578.335		1244.51	0.833985	2.97431	2.95088	2.99773	-58.1542	3.048	-54.9187	Nuclear mitotic apparatus protein 1	0	0	0.959712	1261.02	2.19306	0.337386	0.24148	0.459648	0.99491	0	-10000000	410.007;143.003;93.0015;83.0015;672.013;142.003;0;0;87.0014;	410.007;143.003;93.0015;83.0015;672.013;142.003;0;0;87.0014;	0.929508;0.663256;0.611458;0.611459;0.465382;0.611459;0;0;0.663256;	6054	0.459648	0	0	0	0.994942	1	0.743068	0.736	0.733925	0.747943
Z:\HESI-source-performance\Slice-PASEF\HeLa-phospho\Raw-Data\Unenrich\20221109_HESI-DIA-PASEF-unenrich-HeLa-1000ng_1_1_4986.d	20221109_HESI-DIA-PASEF-unenrich-HeLa-1000ng_1_1_4986	Q8IUD2	Q8IUD2	RB6I2_HUMAN	ERC1	7503.18	7343.41	6437.62	7503.18	7343.41	6437.62	6437.62	EHASSLASSGLK	EHASSLASSGLK	EHASSLASSGLK2	2	0.00567865	0.110008	0.000510631	0.000266525	0.000242542	0.000218866	0.000242954	0	1	783.021	782.389	784.643		3419.18	0.870405	5.99937	5.97594	6.0228	-19.9985	5.9618	-19.2016	ELKS/Rab6-interacting/CAST family member 1	0	0	0.258288	3412.1	1.5314	0.409677	0.291106	0	0.899447	0.576314	0.272975	273.007;484.013;26.0006;215.005;74.0024;0;512.014;199.005;150.005;0;554.014;0;	273.007;484.013;26.0006;215.005;74.0024;0;512.014;199.005;150.005;0;554.014;0;	0.734041;0.964919;0.542818;0.38993;0.412371;0;0.758138;0.542818;0.542818;0;0.851924;0;	12261	0	0	0	0	0	1	0.880313	0.903	0.896365	0.886252
Z:\HESI-source-performance\Slice-PASEF\HeLa-phospho\Raw-Data\Unenrich\20221109_HESI-DIA-PASEF-unenrich-HeLa-1000ng_1_1_4987.d	20221109_HESI-DIA-PASEF-unenrich-HeLa-1000ng_1_1_4987	Q8IUD2	Q8IUD2	RB6I2_HUMAN	ERC1	8334.22	8300.17	8972.26	8334.22	8300.17	8972.26	8972.26	EHASSLASSGLK	EHASSLASSGLK	EHASSLASSGLK2	2	0.00039286	0.00440501	0.000510631	0.000231321	0.000203874	0.000218866	0.000204207	0	1	1633.05	1597.69	1597.99		3283.07	0.774636	5.97732	5.95389	6.00075	-19.9985	5.95925	-19.3948	ELKS/Rab6-interacting/CAST family member 1	0	0	0.961702	3355.09	1.44462	0.0022894	1	1.06286	0.99557	0.897137	0.401547	689.019;636.019;308.007;1364.03;206.005;128.005;436.009;209.006;130.005;0;404.009;0;	689.019;636.019;308.007;1364.03;206.005;128.005;436.009;209.006;130.005;0;404.009;0;	0.96159;0.631231;0.652541;0.345668;0.637391;0.100344;0.845504;0.687688;0.358922;0;0.728578;0;	12213	1.06286	0	0	0	0.995595	1	0.893409	0.903	0.896161	0.899383
Z:\HESI-source-performance\Slice-PASEF\HeLa-phospho\Raw-Data\Unenrich\20221109_HESI-DIA-PASEF-unenrich-HeLa-1000ng_1_1_4986.d	20221109_HESI-DIA-PASEF-unenrich-HeLa-1000ng_1_1_4986	Q6P2Q9	Q6P2Q9	PRP8_HUMAN	PRPF8	57255.3	56411.6	51898.7	57255.3	56411.6	51898.7	51898.7	EHC(UniMod:4)PAGQPVK	EHCPAGQPVK	EHC(UniMod:4)PAGQPVK2	2	0.000186846	0.00191655	3.52224e-05	0.000266525	0.000242542	0.000218866	0.000242954	0	1	3001.07	2962.21	2970.74		4859.5	0.866681	3.29332	3.26987	3.31674	-45.9944	3.39711	-50.0312	Pre-mRNA-processing-splicing factor 8	0	0	0.937337	4909.1	2.13805	0.260344	0.994879	1.21677	0.998056	0.232826	0.380493	1623.04;1138.02;304.009;164.004;240.006;0;650.018;213.004;0;0;0;0;	1623.04;1138.02;304.009;164.004;240.006;0;650.018;213.004;0;0;0;0;	0.984131;0.723955;0.788528;0.239899;0.749177;0;0.735477;0.505734;0;0;0;0;	6714	1.21677	0	0	0	0.998083	1	0.837188	0.846	0.842125	0.841004
Z:\HESI-source-performance\Slice-PASEF\HeLa-phospho\Raw-Data\Unenrich\20221109_HESI-DIA-PASEF-unenrich-HeLa-1000ng_1_1_4987.d	20221109_HESI-DIA-PASEF-unenrich-HeLa-1000ng_1_1_4987	Q6P2Q9	Q6P2Q9	PRP8_HUMAN	PRPF8	47215.2	46953.3	50670.6	47215.2	46953.3	50670.6	50670.6	EHC(UniMod:4)PAGQPVK	EHCPAGQPVK	EHC(UniMod:4)PAGQPVK2	2	0.00187877	0.0319404	3.52224e-05	0.000231321	0.000203874	0.000218866	0.000204207	0	1	4192.11	4171.4	4172.19		5326.69	0.554059	3.30623	3.28279	3.32961	-45.9944	3.38335	-49.6269	Pre-mRNA-processing-splicing factor 8	0	0	0.923834	5352.13	1.99877	0.293115	1	0.810157	0.968742	0	-10000000	1357.04;2593.07;287.008;0;242.005;93.0021;69.0021;0;74.0021;0;300.006;47.0011;	1357.04;2593.07;287.008;0;242.005;93.0021;69.0021;0;74.0021;0;300.006;47.0011;	0.485448;0.563516;0.310812;0;0.837455;0.816497;0.408248;0;0;0;0.361783;0;	6738	0.810157	0	0	0	0.96806	1	0.845	0.846	0.842678	0.84905
Z:\HESI-source-performance\Slice-PASEF\HeLa-phospho\Raw-Data\Unenrich\20221109_HESI-DIA-PASEF-unenrich-HeLa-1000ng_1_1_4988.d	20221109_HESI-DIA-PASEF-unenrich-HeLa-1000ng_1_1_4988	Q6P2Q9	Q6P2Q9	PRP8_HUMAN	PRPF8	52993.2	53101.6	53513.7	52993.2	53101.6	53513.7	53513.7	EHC(UniMod:4)PAGQPVK	EHCPAGQPVK	EHC(UniMod:4)PAGQPVK2	2	3.52224e-05	0.000126632	3.52224e-05	0.000239292	0.000211595	0.000218866	0.000211954	0	1	4897.11	4889.64	4874.29		3565.39	0.699644	3.30739	3.28394	3.33082	-45.9944	3.38695	-49.5246	Pre-mRNA-processing-splicing factor 8	0	0	0.899009	3582.08	1.8351	0.204879	0.883537	1.0032	0.999872	1.10844	0.467705	2145.05;2474.06;523.015;0;278.008;596.013;83.002;0;130.004;0;377.008;0;	2145.05;2474.06;523.015;0;278.008;596.013;83.002;0;130.004;0;377.008;0;	0.918285;0.521141;0.703152;0;0.60119;0.786578;0.610219;0;0.436552;0;0.626139;0;	6738	1.0032	0	0	0	0.999873	1	0.845455	0.846	0.842936	0.848954
Z:\HESI-source-performance\Slice-PASEF\HeLa-phospho\Raw-Data\Unenrich\20221109_HESI-DIA-PASEF-unenrich-HeLa-1000ng_1_1_4987.d	20221109_HESI-DIA-PASEF-unenrich-HeLa-1000ng_1_1_4987	Q05D32	Q05D32	CTSL2_HUMAN	CTDSPL2	13345.3	13324.7	15130.5	13345.3	13324.7	15130.5	15130.5	EHC(UniMod:4)VC(UniMod:4)VQGNYIK	EHCVCVQGNYIK	EHC(UniMod:4)VC(UniMod:4)VQGNYIK2	2	0.00457367	0.0732112	0.00967959	0.000231321	0.000203874	0.000218866	0.000204207	0	1	447.012	441.334	441.418		2407.58	0.630182	8.1655	8.14209	8.1889	-1.32619	8.19503	-1.46724	CTD small phosphatase-like protein 2	0	0	0.455254	2438.1	0.976884	0.1254	0.969539	0.804984	0.931134	0	-10000000	125.003;0;204.006;0;118.003;0;223.009;110.003;0;0;0;53.0015;	125.003;0;204.006;0;118.003;0;223.009;110.003;0;0;0;53.0015;	0.816497;0;0.408248;0;0.816497;0;0.702345;0.816497;0;0;0;0;	16699	0.804984	0	0	0	0.926789	1	1.00375	1.013	1.00258	1.01375
Z:\HESI-source-performance\Slice-PASEF\HeLa-phospho\Raw-Data\Unenrich\20221109_HESI-DIA-PASEF-unenrich-HeLa-1000ng_1_1_4986.d	20221109_HESI-DIA-PASEF-unenrich-HeLa-1000ng_1_1_4986	P55060	P55060	XPO2_HUMAN	CSE1L	202780	201153	201710	202780	201153	201710	201710	EHDPVGQMVNNPK	EHDPVGQMVNNPK	EHDPVGQMVNNPK2	2	0.000362617	0.00502944	0.000475492	0.000266525	0.000242542	0.000218866	0.000242954	0	1	5577.19	5510.97	5526.85		20414.8	0.94721	7.53086	7.50746	7.55426	-5.47336	7.67385	-6.56551	Exportin-2	0	0	0.88903	20600.8	1.67222	0.268609	1	0.487396	0.994915	1.10439	0.432949	2102.07;845.034;2630.09;	2102.07;845.034;2630.09;	0.977613;0.867504;0.948521;	15400	0.487396	0	0	0	0.994971	1	1.01396	1.016	1.0054	1.02415
Z:\HESI-source-performance\Slice-PASEF\HeLa-phospho\Raw-Data\Unenrich\20221109_HESI-DIA-PASEF-unenrich-HeLa-1000ng_1_1_4987.d	20221109_HESI-DIA-PASEF-unenrich-HeLa-1000ng_1_1_4987	P55060	P55060	XPO2_HUMAN	CSE1L	201695	197399	199038	201695	197399	199038	199038	EHDPVGQMVNNPK	EHDPVGQMVNNPK	EHDPVGQMVNNPK2	2	0.000411333	0.00498289	0.000475492	0.000231321	0.000203874	0.000218866	0.000204207	0	1	6028.21	5943.27	5944.39		21988.8	0.915287	7.54365	7.52022	7.5671	-5.47336	7.66679	-6.45346	Exportin-2	0	0	0.841033	22298.8	1.53691	0.870353	1	0.496789	0.994991	0	-10000000	2038.08;937.028;3053.1;	2038.08;937.028;3053.1;	0.936614;0.795854;0.937707;	15424	0.496789	0	0	0	0.995017	1	1.01615	1.016	1.00548	1.02607
Z:\HESI-source-performance\Slice-PASEF\HeLa-phospho\Raw-Data\Unenrich\20221109_HESI-DIA-PASEF-unenrich-HeLa-1000ng_1_1_4988.d	20221109_HESI-DIA-PASEF-unenrich-HeLa-1000ng_1_1_4988	P55060	P55060	XPO2_HUMAN	CSE1L	203932	202113	199895	203932	202113	199895	199895	EHDPVGQMVNNPK	EHDPVGQMVNNPK	EHDPVGQMVNNPK2	2	0.002645	0.0543884	0.000475492	0.000239292	0.000211595	0.000218866	0.000211954	0	1	3915.15	3874.42	3862.25		24921.5	0.863876	7.55701	7.5336	7.58044	-5.47336	7.66975	-6.41686	Exportin-2	0	0	0.803715	25262.8	1.17024	0.356421	1	0.267138	0.947848	0	-10000000	1241.04;634.025;2040.08;	1241.04;634.025;2040.08;	0.973538;0.740852;0.835399;	15448	0.267138	0	0	0	0.945612	1	1.0083	1.016	1.00611	1.01784
Z:\HESI-source-performance\Slice-PASEF\HeLa-phospho\Raw-Data\Unenrich\20221109_HESI-DIA-PASEF-unenrich-HeLa-1000ng_1_1_4986.d	20221109_HESI-DIA-PASEF-unenrich-HeLa-1000ng_1_1_4986	P55060	P55060	XPO2_HUMAN	CSE1L	202780	201153	201710	202780	201153	201710	201710	EHDPVGQMVNNPK	EHDPVGQMVNNPK	EHDPVGQMVNNPK3	3	5.4547e-06	5.4547e-06	7.65941e-07	0.000266525	0.000242542	0.000218866	0.000242954	0	1	22379.5	21998	22061.4		26752.8	0.989572	7.53996	7.51653	7.56337	-5.47336	7.67385	-6.49556	Exportin-2	0	0	0.963348	27138.5	3.22314	0.628993	1	2.23813	0.999994	0.866093	0.330223	8713.18;9461.21;6042.13;4968.1;4205.1;2081.04;6024.12;2975.07;915.019;3746.06;1779.04;3488.08;	8713.18;9461.21;6042.13;4968.1;4205.1;2081.04;6024.12;2975.07;915.019;3746.06;1779.04;3488.08;	0.988356;0.989396;0.964992;0.937282;0.992487;0.895035;0.985697;0.96477;0.878291;0.914484;0.940001;0.958195;	15417	2.23813	0	0	0	0.999995	1	0.806146	0.806	0.804106	0.809509
Z:\HESI-source-performance\Slice-PASEF\HeLa-phospho\Raw-Data\Unenrich\20221109_HESI-DIA-PASEF-unenrich-HeLa-1000ng_1_1_4987.d	20221109_HESI-DIA-PASEF-unenrich-HeLa-1000ng_1_1_4987	P55060	P55060	XPO2_HUMAN	CSE1L	201695	197399	199038	201695	197399	199038	199038	EHDPVGQMVNNPK	EHDPVGQMVNNPK	EHDPVGQMVNNPK3	3	7.67026e-07	7.67026e-07	7.65941e-07	0.000231321	0.000203874	0.000218866	0.000204207	0	1	25742.5	25583.8	25588.7		26162.3	0.98055	7.55276	7.52938	7.5762	-5.47336	7.66679	-6.38226	Exportin-2	0	0	0.958014	26319.6	1.97153	0.457874	1	1.77983	0.999999	1.54906	0.173512	9814.2;10539.2;6469.13;4789.1;5389.12;2967.07;3889.07;3294.06;1387.03;4225.08;2535.05;3186.07;	9814.2;10539.2;6469.13;4789.1;5389.12;2967.07;3889.07;3294.06;1387.03;4225.08;2535.05;3186.07;	0.992162;0.972696;0.926502;0.930638;0.974762;0.988305;0.994798;0.965876;0.873095;0.962988;0.950366;0.987629;	15441	1.77983	0	0	0	0.999999	1	0.805313	0.806	0.803819	0.808396
Z:\HESI-source-performance\Slice-PASEF\HeLa-phospho\Raw-Data\Unenrich\20221109_HESI-DIA-PASEF-unenrich-HeLa-1000ng_1_1_4988.d	20221109_HESI-DIA-PASEF-unenrich-HeLa-1000ng_1_1_4988	P55060	P55060	XPO2_HUMAN	CSE1L	203932	202113	199895	203932	202113	199895	199895	EHDPVGQMVNNPK	EHDPVGQMVNNPK	EHDPVGQMVNNPK3	3	7.65941e-07	7.65941e-07	7.65941e-07	0.000239292	0.000211595	0.000218866	0.000211954	0	1	25144.5	24881.3	24803.2		16977.8	0.980034	7.56613	7.5427	7.58952	-5.47336	7.66975	-6.34588	Exportin-2	0	0	0.803103	17211.4	2.8784	0.613113	1	2.70141	0.999999	0.773978	0.539813	9616.21;10620.2;6409.12;3557.09;4908.12;3166.06;4509.09;2697.06;1748.04;2601.06;2938.05;2247.05;	9616.21;10620.2;6409.12;3557.09;4908.12;3166.06;4509.09;2697.06;1748.04;2601.06;2938.05;2247.05;	0.990204;0.975271;0.960744;0.938097;0.970416;0.960015;0.973084;0.914644;0.941208;0.925132;0.92711;0.924585;	15465	2.70141	0	0	0	0.999999	1	0.803125	0.806	0.80458	0.805346
Z:\HESI-source-performance\Slice-PASEF\HeLa-phospho\Raw-Data\Unenrich\20221109_HESI-DIA-PASEF-unenrich-HeLa-1000ng_1_1_4986.d	20221109_HESI-DIA-PASEF-unenrich-HeLa-1000ng_1_1_4986	O14980	O14980	XPO1_HUMAN	XPO1	98832.5	98172.7	98992.8	98832.5	98172.7	98992.8	98992.8	EHDQLIEK	EHDQLIEK	EHDQLIEK2	2	4.93072e-05	3.56619e-05	1.10179e-05	0.000266525	0.000242542	0.000218866	0.000242954	0	1	5813.13	5772.03	5788.66		17029.5	0.957725	5.1993	5.17588	5.22276	-26.6124	5.21466	-27.0417	Exportin-1	0	0	0.841308	17101.4	4.00981	0.583102	1	5.52673	0.999964	1.05617	0.227478	3256.07;1169.03;1388.03;1630.04;701.016;1965.04;574.013;301.008;197.004;2066.05;779.02;1063.02;	3256.07;1169.03;1388.03;1630.04;701.016;1965.04;574.013;301.008;197.004;2066.05;779.02;1063.02;	0.974833;0.958927;0.916579;0.853206;0.940302;0.874666;0.869972;0.65361;0.586599;0.88077;0.883871;0.781379;	10620	5.52673	0	0	0	0.999951	1	0.830938	0.838	0.834307	0.834616
Z:\HESI-source-performance\Slice-PASEF\HeLa-phospho\Raw-Data\Unenrich\20221109_HESI-DIA-PASEF-unenrich-HeLa-1000ng_1_1_4987.d	20221109_HESI-DIA-PASEF-unenrich-HeLa-1000ng_1_1_4987	O14980	O14980	XPO1_HUMAN	XPO1	104147	103049	97446.6	104147	103049	97446.6	97446.6	EHDQLIEK	EHDQLIEK	EHDQLIEK2	2	1.9648e-05	1.9648e-05	1.10179e-05	0.000231321	0.000203874	0.000218866	0.000204207	0	1	6793.14	6856.78	6858.08		15310.3	0.928456	5.22407	5.20064	5.24752	-26.6124	5.21355	-26.8707	Exportin-1	0	0	0.894936	15165.4	3.41317	0.415913	1	5.42586	0.99998	1.67389	0.29998	3227.07;2446.05;1120.02;1251.03;1249.03;1323.03;194.004;1087.02;325.008;946.018;254.007;629.016;	3227.07;2446.05;1120.02;1251.03;1249.03;1323.03;194.004;1087.02;325.008;946.018;254.007;629.016;	0.990787;0.862183;0.893597;0.824737;0.932375;0.889244;0.662795;0.834993;0.692886;0.871055;0.730355;0.851264;	10668	5.42586	0	0	0	0.99998	1	0.829167	0.838	0.834097	0.832527
Z:\HESI-source-performance\Slice-PASEF\HeLa-phospho\Raw-Data\Unenrich\20221109_HESI-DIA-PASEF-unenrich-HeLa-1000ng_1_1_4988.d	20221109_HESI-DIA-PASEF-unenrich-HeLa-1000ng_1_1_4988	O14980	O14980	XPO1_HUMAN	XPO1	95576.2	94362.3	98860.1	95576.2	94362.3	98860.1	98860.1	EHDQLIEK	EHDQLIEK	EHDQLIEK2	2	1.10179e-05	1.10179e-05	1.10179e-05	0.000239292	0.000211595	0.000218866	0.000211954	0	1	7376.16	7262.7	7239.9		18423.7	0.936696	5.21353	5.19012	5.23694	-26.6124	5.21448	-26.9944	Exportin-1	0	0	0.948311	18770.4	3.63536	0.674296	1	4.96143	0.999989	1.39661	0.358526	3155.07;2804.06;1417.03;1803.04;539.012;2286.05;666.016;870.018;703.014;1717.04;464.012;812.02;	3155.07;2804.06;1417.03;1803.04;539.012;2286.05;666.016;870.018;703.014;1717.04;464.012;812.02;	0.895897;0.980778;0.940307;0.785157;0.641782;0.970595;0.745571;0.974027;0.679106;0.776817;0.65193;0.821253;	10644	4.96143	0	0	0	0.999989	1	0.8275	0.838	0.83482	0.830218
Z:\HESI-source-performance\Slice-PASEF\HeLa-phospho\Raw-Data\Unenrich\20221109_HESI-DIA-PASEF-unenrich-HeLa-1000ng_1_1_4986.d	20221109_HESI-DIA-PASEF-unenrich-HeLa-1000ng_1_1_4986	Q13126	Q13126	MTAP_HUMAN	MTAP	109654	107251	107114	109654	107251	107114	107114	EHEEAVSVDR	EHEEAVSVDR	EHEEAVSVDR2	2	2.69802e-06	2.69802e-06	2.69802e-06	0.000266525	0.000242542	0.000218866	0.000242954	0	1	5522.14	5504.72	5520.59		14449.3	0.910249	4.73475	4.71133	4.75815	-30.717	4.75388	-30.3477	S-methyl-5'-thioadenosine phosphorylase	0	0	0.942395	14453.4	3.5901	0.43985	1	2.59348	0.999997	1.05758	0.267753	2194.05;2168.05;1160.04;1100.03;626.014;1015.02;981.024;355.01;712.015;318.007;208.004;462.011;	2194.05;2168.05;1160.04;1100.03;626.014;1015.02;981.024;355.01;712.015;318.007;208.004;462.011;	0.963922;0.957319;0.720761;0.740196;0.828241;0.728388;0.924142;0.73315;0.654353;0.627127;0.296384;0.849118;	9669	2.59348	0	0	0	0.999997	1	0.855	0.869	0.864324	0.859523
Z:\HESI-source-performance\Slice-PASEF\HeLa-phospho\Raw-Data\Unenrich\20221109_HESI-DIA-PASEF-unenrich-HeLa-1000ng_1_1_4987.d	20221109_HESI-DIA-PASEF-unenrich-HeLa-1000ng_1_1_4987	Q13126	Q13126	MTAP_HUMAN	MTAP	106037	103682	103479	106037	103682	103479	103479	EHEEAVSVDR	EHEEAVSVDR	EHEEAVSVDR2	2	2.15952e-05	2.15952e-05	2.69802e-06	0.000231321	0.000203874	0.000218866	0.000204207	0	1	6320.16	6336.16	6337.36		14731.3	0.916928	4.73615	4.71273	4.75956	-30.717	4.75807	-30.3567	S-methyl-5'-thioadenosine phosphorylase	0	0	0.863685	14691.3	3.99529	0.711372	1	2.36945	0.999978	1.04326	0.331901	3148.08;2001.05;1171.03;849.026;562.016;618.018;844.022;692.014;824.022;81.0021;0;211.004;	3148.08;2001.05;1171.03;849.026;562.016;618.018;844.022;692.014;824.022;81.0021;0;211.004;	0.879573;0.961924;0.940461;0.931583;0.835055;0.865435;0.95247;0.71443;0.824182;0.275069;0;0.470316;	9669	2.36945	0	0	0	0.999978	1	0.854271	0.869	0.864463	0.858317
Z:\HESI-source-performance\Slice-PASEF\HeLa-phospho\Raw-Data\Unenrich\20221109_HESI-DIA-PASEF-unenrich-HeLa-1000ng_1_1_4988.d	20221109_HESI-DIA-PASEF-unenrich-HeLa-1000ng_1_1_4988	Q13126	Q13126	MTAP_HUMAN	MTAP	109384	107669	108017	109384	107669	108017	108017	EHEEAVSVDR	EHEEAVSVDR	EHEEAVSVDR2	2	2.15647e-05	2.15647e-05	2.69802e-06	0.000239292	0.000211595	0.000218866	0.000211954	0	1	4802.12	4721.9	4707.07		13547.7	0.909665	4.73725	4.71386	4.76067	-30.717	4.76236	-30.4558	S-methyl-5'-thioadenosine phosphorylase	0	0	0.906358	13821.3	3.09052	0.442767	1	1.7753	0.999978	1.77685	0.465259	1685.04;1375.03;1742.04;935.022;1325.03;1380.03;693.013;196.006;882.02;60.0011;324.009;408.011;	1685.04;1375.03;1742.04;935.022;1325.03;1380.03;693.013;196.006;882.02;60.0011;324.009;408.011;	0.948352;0.94777;0.842167;0.805554;0.734216;0.74737;0.589201;0.74649;0.702946;0.394519;0.856963;0.697078;	9669	1.7753	0	0	0	0.999978	1	0.856818	0.869	0.864927	0.860367
Z:\HESI-source-performance\Slice-PASEF\HeLa-phospho\Raw-Data\Unenrich\20221109_HESI-DIA-PASEF-unenrich-HeLa-1000ng_1_1_4986.d	20221109_HESI-DIA-PASEF-unenrich-HeLa-1000ng_1_1_4986	Q13435	Q13435	SF3B2_HUMAN	SF3B2	112248	110150	113899	112248	110150	113899	113899	EHELLEQQK	EHELLEQQK	EHELLEQQK2	2	2.4576e-05	2.4576e-05	2.4576e-05	0.000266525	0.000242542	0.000218866	0.000242954	0	1	1616.04	1592.89	1597.48		7017.7	0.82491	5.61297	5.58957	5.63639	-22.4944	5.67944	-23.3127	Splicing factor 3B subunit 2	0	0	0.906412	7099.23	1.76188	0.667571	1	2.17494	0.999975	0.511562	0.319988	815.021;430.012;745.022;371.008;754.023;451.01;452.012;480.012;243.007;297.01;0;142.005;	815.021;430.012;745.022;371.008;754.023;451.01;452.012;480.012;243.007;297.01;0;142.005;	0.772019;0.809412;0.78128;0.959064;0.463707;0.705925;0.804361;0.43863;0.75479;0.774756;0;0.477695;	11469	2.17494	0	0	0	0.999975	1	0.896771	0.9	0.893425	0.902953
Z:\HESI-source-performance\Slice-PASEF\HeLa-phospho\Raw-Data\Unenrich\20221109_HESI-DIA-PASEF-unenrich-HeLa-1000ng_1_1_4987.d	20221109_HESI-DIA-PASEF-unenrich-HeLa-1000ng_1_1_4987	Q13435	Q13435	SF3B2_HUMAN	SF3B2	119536	119043	114028	119536	119043	114028	114028	EHELLEQQK	EHELLEQQK	EHELLEQQK2	2	6.20059e-05	0.000211862	2.4576e-05	0.000231321	0.000203874	0.000218866	0.000204207	0	1	1934.05	1930.23	1930.59		4685.72	0.802257	5.61439	5.59099	5.6378	-22.4944	5.67475	-23.2257	Splicing factor 3B subunit 2	0	0	0.829557	4694.11	1.4546	0.641804	0.994043	2.45068	0.999786	1.17829	0.326163	1084.03;434.012;1139.03;416.011;1080.03;977.031;748.017;412.01;177.005;363.01;0;173.005;	1084.03;434.012;1139.03;416.011;1080.03;977.031;748.017;412.01;177.005;363.01;0;173.005;	0.846134;0.783137;0.94447;0.707872;0.85552;0.706296;0.815624;0.804681;0.536405;0.84226;0;0.43899;	11469	2.45068	0	0	0	0.999788	1	0.891932	0.9	0.893131	0.898084
Z:\HESI-source-performance\Slice-PASEF\HeLa-phospho\Raw-Data\Unenrich\20221109_HESI-DIA-PASEF-unenrich-HeLa-1000ng_1_1_4988.d	20221109_HESI-DIA-PASEF-unenrich-HeLa-1000ng_1_1_4988	Q13435	Q13435	SF3B2_HUMAN	SF3B2	112613	111691	112839	112613	111691	112839	112839	EHELLEQQK	EHELLEQQK	EHELLEQQK2	2	3.52224e-05	0.000139362	2.4576e-05	0.000239292	0.000211595	0.000218866	0.000211954	0	1	2607.07	2597.12	2588.96		5722.14	0.922277	5.62732	5.60393	5.65074	-22.4944	5.67609	-22.9759	Splicing factor 3B subunit 2	0	0	0.466912	5762.17	2.60233	0.768656	0.92661	2.70155	0.999859	1.27747	0.36403	1339.04;540.019;346.009;728.017;1488.04;655.016;572.015;407.01;436.01;451.01;264.007;222.006;	1339.04;540.019;346.009;728.017;1488.04;655.016;572.015;407.01;436.01;451.01;264.007;222.006;	0.969162;0.878548;0.72399;0.868479;0.958442;0.814465;0.721692;0.803955;0.83908;0.560049;0.77673;0.820965;	11493	2.70155	0	0	0	0.999861	1	0.89125	0.9	0.894158	0.897081
Z:\HESI-source-performance\Slice-PASEF\HeLa-phospho\Raw-Data\Unenrich\20221109_HESI-DIA-PASEF-unenrich-HeLa-1000ng_1_1_4986.d	20221109_HESI-DIA-PASEF-unenrich-HeLa-1000ng_1_1_4986	Q13435	Q13435	SF3B2_HUMAN	SF3B2	112248	110150	113899	112248	110150	113899	113899	EHELLEQQKR	EHELLEQQKR	EHELLEQQKR3	3	0.0034768	0.0692545	0.0034768	0.000266525	0.000242542	0.000218866	0.000242954	0	1	1200.02	1206.92	1210.39		3412.3	0.822801	4.56298	4.53956	4.58639	-33.911	4.41464	-31.7203	Splicing factor 3B subunit 2	0	0	0.747256	3383.06	1.92981	0.413681	0.264461	0.833496	0.934249	0.922777	0.443974	207.005;151.003;483.009;444.008;510.009;114.002;0;493.011;428.006;409.006;296.006;354.007;	207.005;151.003;483.009;444.008;510.009;114.002;0;493.011;428.006;409.006;296.006;354.007;	0.808674;0.641651;0.929263;0.551517;0.727709;0.233574;0;0.829561;0.935518;0.493466;0.56602;0.3181;	9315	0.833496	0	0	0	0.930745	1	0.759167	0.757	0.754607	0.763543
Z:\HESI-source-performance\Slice-PASEF\HeLa-phospho\Raw-Data\Unenrich\20221109_HESI-DIA-PASEF-unenrich-HeLa-1000ng_1_1_4988.d	20221109_HESI-DIA-PASEF-unenrich-HeLa-1000ng_1_1_4988	Q13435	Q13435	SF3B2_HUMAN	SF3B2	112613	111691	112839	112613	111691	112839	112839	EHELLEQQKR	EHELLEQQKR	EHELLEQQKR3	3	0.00401774	0.0819116	0.0034768	0.000239292	0.000211595	0.000218866	0.000211954	0	1	2105.04	2065.85	2059.36		3901.53	0.772436	4.58902	4.56555	4.61241	-33.911	4.42112	-31.6062	Splicing factor 3B subunit 2	0	0	0.747505	3988.07	1.35406	0.339741	0.945098	0.630663	0.923476	2.14567	0.663103	1362.02;159.004;108.002;710.013;635.011;249.005;0;716.016;561.011;119.002;0;282.005;	1362.02;159.004;108.002;710.013;635.011;249.005;0;716.016;561.011;119.002;0;282.005;	0.878596;0.540289;0.375791;0.540546;0.612198;0.750294;0;0.83043;0.882504;0.499929;0;0.599185;	9363	0.630663	0	0	0	0.918088	1	0.755	0.757	0.754911	0.758953
Z:\HESI-source-performance\Slice-PASEF\HeLa-phospho\Raw-Data\Unenrich\20221109_HESI-DIA-PASEF-unenrich-HeLa-1000ng_1_1_4986.d	20221109_HESI-DIA-PASEF-unenrich-HeLa-1000ng_1_1_4986	O60884	O60884	DNJA2_HUMAN	DNAJA2	52264	51086.8	53811.7	52264	51086.8	53811.7	53811.7	EHEVFQR	EHEVFQR	EHEVFQR2	2	4.93072e-05	3.27291e-05	4.93072e-05	0.000266525	0.000242542	0.000218866	0.000242954	0	1	10875.2	10908.9	10940.3		9454.47	0.947533	5.22014	5.19673	5.24356	-27.5595	5.10653	-26.885	DnaJ homolog subfamily A member 2	0	0	0.880461	9398.21	3.58331	0.43351	0.985333	1.37147	0.999967	1.88352	0.256806	5594.12;2356.04;2925.07;2102.04;1318.03;199.004;2131.05;1901.03;648.011;0;	5594.12;2356.04;2925.07;2102.04;1318.03;199.004;2131.05;1901.03;648.011;0;	0.989196;0.889832;0.914329;0.914124;0.88271;0.660128;0.831643;0.976665;0.476199;0;	10662	1.37147	0	0	0	0.999951	1	0.803646	0.802	0.800076	0.806858
Z:\HESI-source-performance\Slice-PASEF\HeLa-phospho\Raw-Data\Unenrich\20221109_HESI-DIA-PASEF-unenrich-HeLa-1000ng_1_1_4987.d	20221109_HESI-DIA-PASEF-unenrich-HeLa-1000ng_1_1_4987	O60884	O60884	DNJA2_HUMAN	DNAJA2	48348	48690.3	45039.2	48348	48690.3	45039.2	45039.2	EHEVFQR	EHEVFQR	EHEVFQR2	2	0.000183323	0.00221741	4.93072e-05	0.000231321	0.000203874	0.000218866	0.000204207	0	1	9140.2	9215.32	9217.06		6447.9	0.861574	5.20977	5.18635	5.23319	-27.5595	5.10772	-26.9805	DnaJ homolog subfamily A member 2	0	0	0.847352	6394.13	2.15508	0.417261	0.992464	0.418593	0.997765	1.78355	0.481329	5736.13;1652.04;1752.04;984.024;806.018;345.006;1461.03;2728.06;240.005;0;	5736.13;1652.04;1752.04;984.024;806.018;345.006;1461.03;2728.06;240.005;0;	0.855265;0.789415;0.950272;0.706775;0.759382;0.643325;0.733897;0.795148;0.71964;0;	10638	0.418593	0	0	0	0.997783	1	0.805833	0.802	0.799952	0.808958
Z:\HESI-source-performance\Slice-PASEF\HeLa-phospho\Raw-Data\Unenrich\20221109_HESI-DIA-PASEF-unenrich-HeLa-1000ng_1_1_4988.d	20221109_HESI-DIA-PASEF-unenrich-HeLa-1000ng_1_1_4988	O60884	O60884	DNJA2_HUMAN	DNAJA2	51519	51003.5	52386.2	51519	51003.5	52386.2	52386.2	EHEVFQR	EHEVFQR	EHEVFQR2	2	0.000120718	0.00111724	4.93072e-05	0.000239292	0.000211595	0.000218866	0.000211954	0	1	8094.18	7994.35	7969.25		7836.33	0.933143	5.23436	5.21094	5.25779	-27.5595	5.10965	-26.8284	DnaJ homolog subfamily A member 2	0	0	0.926914	7959.18	2.3831	0.203617	0.998532	0.600946	0.998871	1.22977	0.357807	3836.09;2158.04;2100.04;1298.03;876.018;39.0009;1562.03;1594.03;94.0019;0;	3836.09;2158.04;2100.04;1298.03;876.018;39.0009;1562.03;1594.03;94.0019;0;	0.937707;0.924981;0.933195;0.883369;0.727355;0.270991;0.88157;0.854674;0.270991;0;	10686	0.600946	0	0	0	0.998883	1	0.803646	0.802	0.800688	0.80589
Z:\HESI-source-performance\Slice-PASEF\HeLa-phospho\Raw-Data\Unenrich\20221109_HESI-DIA-PASEF-unenrich-HeLa-1000ng_1_1_4986.d	20221109_HESI-DIA-PASEF-unenrich-HeLa-1000ng_1_1_4986	P53396	P53396	ACLY_HUMAN	ACLY	452430	445286	448686	452430	445286	448686	448686	EHEVTIFVR	EHEVTIFVR	EHEVTIFVR2	2	1.77133e-05	1.77133e-05	1.77133e-05	0.000266525	0.000242542	0.000218866	0.000242954	0	1	41221	40613.9	40731		79162.6	0.979062	11.2091	11.1857	11.2325	21.8718	11.1285	22.3684	ATP-citrate synthase	0	0	0.863799	80115.1	5.75073	0.321545	1	3.1667	0.999982	1.37923	0.197496	21390.5;12282.3;13815.3;7548.17;5213.13;7857.19;2115.06;2015.06;2812.08;1681.04;1428.04;853.021;	21390.5;12282.3;13815.3;7548.17;5213.13;7857.19;2115.06;2015.06;2812.08;1681.04;1428.04;853.021;	0.976112;0.986849;0.974223;0.974748;0.981963;0.99781;0.919056;0.916075;0.967463;0.85029;0.863219;0.947488;	22938	3.1667	0	0	0	0.999982	1	0.881458	0.895	0.888406	0.887572
Z:\HESI-source-performance\Slice-PASEF\HeLa-phospho\Raw-Data\Unenrich\20221109_HESI-DIA-PASEF-unenrich-HeLa-1000ng_1_1_4987.d	20221109_HESI-DIA-PASEF-unenrich-HeLa-1000ng_1_1_4987	P53396	P53396	ACLY_HUMAN	ACLY	463434	461438	451618	463434	461438	451618	451618	EHEVTIFVR	EHEVTIFVR	EHEVTIFVR2	2	3.33372e-05	3.33372e-05	1.77133e-05	0.000231321	0.000203874	0.000218866	0.000204207	0	1	37971.1	37610.4	37617.5		62785.4	0.970671	11.2334	11.21	11.2568	21.8718	11.1247	22.603	ATP-citrate synthase	0	0	0.860036	63375.5	5.01708	0.39697	1	3.20882	0.999966	1.14471	0.200806	19784.6;12848.3;11456.3;5338.16;3491.11;8410.22;2897.07;2060.06;4005.1;1157.03;1310.03;691.02;	19784.6;12848.3;11456.3;5338.16;3491.11;8410.22;2897.07;2060.06;4005.1;1157.03;1310.03;691.02;	0.962051;0.978767;0.960823;0.983133;0.888946;0.925081;0.876374;0.919037;0.975268;0.819722;0.909494;0.68955;	22986	3.20882	0	0	0	0.999967	1	0.883646	0.895	0.888805	0.889358
Z:\HESI-source-performance\Slice-PASEF\HeLa-phospho\Raw-Data\Unenrich\20221109_HESI-DIA-PASEF-unenrich-HeLa-1000ng_1_1_4988.d	20221109_HESI-DIA-PASEF-unenrich-HeLa-1000ng_1_1_4988	P53396	P53396	ACLY_HUMAN	ACLY	451804	446793	453025	451804	446793	453025	453025	EHEVTIFVR	EHEVTIFVR	EHEVTIFVR2	2	3.52224e-05	0.000434184	1.77133e-05	0.000239292	0.000211595	0.000218866	0.000211954	0	1	34392.9	34276.6	34169		60797.3	0.990655	11.2349	11.2115	11.2583	21.8718	11.1347	22.5608	ATP-citrate synthase	0	0	0.858294	61195.8	5.18786	0.442963	1	3.7145	0.999561	1.06061	0.219491	18258.5;11589.3;11319.3;4545.12;5255.12;8646.24;2543.07;2702.07;2345.06;1669.05;1532.04;867.023;	18258.5;11589.3;11319.3;4545.12;5255.12;8646.24;2543.07;2702.07;2345.06;1669.05;1532.04;867.023;	0.996449;0.993933;0.975542;0.959026;0.973682;0.9865;0.983647;0.956932;0.920307;0.883897;0.919416;0.919989;	22986	3.7145	0	0	0	0.999566	1	0.882396	0.895	0.889296	0.887521
Z:\HESI-source-performance\Slice-PASEF\HeLa-phospho\Raw-Data\Unenrich\20221109_HESI-DIA-PASEF-unenrich-HeLa-1000ng_1_1_4987.d	20221109_HESI-DIA-PASEF-unenrich-HeLa-1000ng_1_1_4987	Q9H4L7	Q9H4L7	SMRCD_HUMAN	SMARCAD1	7707.22	7594.94	8378.05	7707.22	7594.94	8378.05	8378.05	EHEWMYTEALESLK	EHEWMYTEALESLK	EHEWMYTEALESLK3	3	0.00039286	0.0046916	0.000510631	0.000231321	0.000203874	0.000218866	0.000204207	0	1	2290.05	2243.82	2244.24		4510.04	0.874214	17.136	17.1125	17.1594	66.2334	16.9261	67.8764	SWI/SNF-related matrix-associated actin-dependent regulator of chromatin subfamily A containing DEAD/H box 1	0	0	0.154723	4602.1	1.22668	0.46281	1	0.251468	0.995283	1.96901	0.232343	555.01;918.023;1010.02;327.007;1045.02;565.012;108.002;139.004;139.004;86.0021;156.002;0;	555.01;918.023;1010.02;327.007;1045.02;565.012;108.002;139.004;139.004;86.0021;156.002;0;	0.658722;0.96568;0.853574;0.914338;0.781308;0.724811;0.5847;0.141943;0.359226;0.580331;0.543453;0;	35085	0.251468	0	0	0	0.995308	1	0.831458	0.828	0.825417	0.834905
Z:\HESI-source-performance\Slice-PASEF\HeLa-phospho\Raw-Data\Unenrich\20221109_HESI-DIA-PASEF-unenrich-HeLa-1000ng_1_1_4988.d	20221109_HESI-DIA-PASEF-unenrich-HeLa-1000ng_1_1_4988	Q9H4L7	Q9H4L7	SMRCD_HUMAN	SMARCAD1	10643.3	10536.9	8340.28	10643.3	10536.9	8340.28	8340.28	EHEWMYTEALESLK	EHEWMYTEALESLK	EHEWMYTEALESLK3	3	0.000583544	0.0175688	0.000510631	0.000239292	0.000211595	0.000218866	0.000211954	0	1	1882.04	1861.59	1855.74		2939.41	0.891585	17.1259	17.1024	17.1493	66.2334	16.9342	67.7619	SWI/SNF-related matrix-associated actin-dependent regulator of chromatin subfamily A containing DEAD/H box 1	0	0	0.541126	2981.06	1.72877	0.0556694	1	0.786117	0.982537	2.25164	0.77766	156.005;732.017;229.005;338.008;812.017;175.004;0;83.0021;155.003;28.0005;0;0;	156.005;732.017;229.005;338.008;812.017;175.004;0;83.0021;155.003;28.0005;0;0;	0.552068;0.940943;0.647703;0.75307;0.904749;0.541882;0;0.603441;0.232687;0.579613;0;0;	35061	0.786117	0	0	0	0.982431	1	0.842727	0.828	0.825596	0.846059
Z:\HESI-source-performance\Slice-PASEF\HeLa-phospho\Raw-Data\Unenrich\20221109_HESI-DIA-PASEF-unenrich-HeLa-1000ng_1_1_4986.d	20221109_HESI-DIA-PASEF-unenrich-HeLa-1000ng_1_1_4986	Q9GZT3	Q9GZT3	SLIRP_HUMAN	SLIRP	64087.7	63867.2	63312.6	64087.7	63867.2	63312.6	63312.6	EHFAQFGHVR	EHFAQFGHVR	EHFAQFGHVR2	2	0.000140351	0.000663453	3.16261e-05	0.000266525	0.000242542	0.000218866	0.000242954	0	1	2827.08	2755.14	2763.08		7362.7	0.929476	7.58286	7.55945	7.60627	-8.52282	7.30679	-6.16695	SRA stem-loop-interacting RNA-binding protein, mitochondrial	0	0	0.947802	7533.26	2.49039	0.555933	1	1.18918	0.999326	1.08426	0.708438	1049.03;1596.05;267.008;182.005;130.005;0;1628.05;597.016;0;666.022;246.008;0;	1049.03;1596.05;267.008;182.005;130.005;0;1628.05;597.016;0;666.022;246.008;0;	0.93247;0.971272;0.637383;0.545705;0.223611;0;0.817884;0.646972;0;0.749973;0.619417;0;	15505	1.18918	0	0	0	0.999337	1	0.941023	0.955	0.94602	0.949157
Z:\HESI-source-performance\Slice-PASEF\HeLa-phospho\Raw-Data\Unenrich\20221109_HESI-DIA-PASEF-unenrich-HeLa-1000ng_1_1_4987.d	20221109_HESI-DIA-PASEF-unenrich-HeLa-1000ng_1_1_4987	Q9GZT3	Q9GZT3	SLIRP_HUMAN	SLIRP	62670.8	62001.2	61300.2	62670.8	62001.2	61300.2	61300.2	EHFAQFGHVR	EHFAQFGHVR	EHFAQFGHVR2	2	3.16261e-05	3.16261e-05	3.16261e-05	0.000231321	0.000203874	0.000218866	0.000204207	0	1	3446.1	3434.1	3434.75		7211.38	0.898277	7.57231	7.54886	7.59571	-8.52282	7.30199	-6.22954	SRA stem-loop-interacting RNA-binding protein, mitochondrial	0	0	0.928794	7235.19	2.38692	0.659749	1	1.4052	0.999968	1.14701	0.596922	1187.03;1285.04;761.023;974.024;128.005;114.003;634.024;250.005;0;0;330.008;0;	1187.03;1285.04;761.023;974.024;128.005;114.003;634.024;250.005;0;0;330.008;0;	0.864475;0.97236;0.838445;0.841732;0.369467;0.582711;0.815769;0.369467;0;0;0.921465;0;	15481	1.4052	0	0	0	0.999968	1	0.938182	0.955	0.946315	0.946047
Z:\HESI-source-performance\Slice-PASEF\HeLa-phospho\Raw-Data\Unenrich\20221109_HESI-DIA-PASEF-unenrich-HeLa-1000ng_1_1_4988.d	20221109_HESI-DIA-PASEF-unenrich-HeLa-1000ng_1_1_4988	Q9GZT3	Q9GZT3	SLIRP_HUMAN	SLIRP	63033.7	62917.2	64210.1	63033.7	62917.2	64210.1	64210.1	EHFAQFGHVR	EHFAQFGHVR	EHFAQFGHVR2	2	3.52224e-05	7.52447e-05	3.16261e-05	0.000239292	0.000211595	0.000218866	0.000211954	0	1	4522.13	4468.22	4454.19		7282.14	0.902388	7.58562	7.5622	7.6091	-8.52282	7.3046	-6.19418	SRA stem-loop-interacting RNA-binding protein, mitochondrial	0	0	0.953491	7393.22	2.66149	0.276949	0.989362	1.82261	0.999924	0.606438	0.389265	1609.04;1750.05;904.024;1163.04;99.0027;107.003;2366.08;787.027;326.011;289.011;89.0027;0;	1609.04;1750.05;904.024;1163.04;99.0027;107.003;2366.08;787.027;326.011;289.011;89.0027;0;	0.973266;0.897313;0.6976;0.811965;0.341827;0.526462;0.767715;0.847903;0.532506;0.735109;0.519098;0;	15505	1.82261	0	0	0	0.999925	1	0.942917	0.955	0.946674	0.950133
Z:\HESI-source-performance\Slice-PASEF\HeLa-phospho\Raw-Data\Unenrich\20221109_HESI-DIA-PASEF-unenrich-HeLa-1000ng_1_1_4986.d	20221109_HESI-DIA-PASEF-unenrich-HeLa-1000ng_1_1_4986	Q9GZT3	Q9GZT3	SLIRP_HUMAN	SLIRP	64087.7	63867.2	63312.6	64087.7	63867.2	63312.6	63312.6	EHFAQFGHVR	EHFAQFGHVR	EHFAQFGHVR3	3	3.28454e-06	3.28454e-06	3.28454e-06	0.000266525	0.000242542	0.000218866	0.000242954	0	1	11269.2	10979.8	11011.5		11926.1	0.931245	7.57116	7.54776	7.59458	-8.52282	7.30679	-6.25642	SRA stem-loop-interacting RNA-binding protein, mitochondrial	0	0	0.864178	12205.2	3.43861	0.418249	0.975291	2.46912	0.999997	1.23734	0.348344	5616.09;4598.08;359.006;1055.02;1115.02;1904.03;1194.02;2529.04;2013.04;1065.02;204.003;1423.02;	5616.09;4598.08;359.006;1055.02;1115.02;1904.03;1194.02;2529.04;2013.04;1065.02;204.003;1423.02;	0.967645;0.886024;0.957168;0.934567;0.928151;0.930611;0.784032;0.947257;0.96288;0.864547;0.49595;0.836248;	15480	2.46912	0	0	0	0.999997	1	0.738636	0.746	0.743583	0.744315
Z:\HESI-source-performance\Slice-PASEF\HeLa-phospho\Raw-Data\Unenrich\20221109_HESI-DIA-PASEF-unenrich-HeLa-1000ng_1_1_4987.d	20221109_HESI-DIA-PASEF-unenrich-HeLa-1000ng_1_1_4987	Q9GZT3	Q9GZT3	SLIRP_HUMAN	SLIRP	62670.8	62001.2	61300.2	62670.8	62001.2	61300.2	61300.2	EHFAQFGHVR	EHFAQFGHVR	EHFAQFGHVR3	3	3.62285e-05	3.62285e-05	3.28454e-06	0.000231321	0.000203874	0.000218866	0.000204207	0	1	13909.2	13903.2	13905.9		12868.1	0.954225	7.58401	7.56061	7.60742	-8.52282	7.30199	-6.13821	SRA stem-loop-interacting RNA-binding protein, mitochondrial	0	0	0.833673	12871.2	3.4654	0.44563	0.998256	3.21501	0.999963	1.82791	0.287819	5952.11;5774.09;427.007;2183.04;1273.02;1747.03;896.018;1565.02;3317.06;1196.02;921.013;2148.04;	5952.11;5774.09;427.007;2183.04;1273.02;1747.03;896.018;1565.02;3317.06;1196.02;921.013;2148.04;	0.94098;0.956286;0.806277;0.984888;0.741496;0.931816;0.716711;0.885896;0.925027;0.915129;0.854472;0.880513;	15504	3.21501	0	0	0	0.999964	1	0.739167	0.746	0.743914	0.744801
Z:\HESI-source-performance\Slice-PASEF\HeLa-phospho\Raw-Data\Unenrich\20221109_HESI-DIA-PASEF-unenrich-HeLa-1000ng_1_1_4988.d	20221109_HESI-DIA-PASEF-unenrich-HeLa-1000ng_1_1_4988	Q9GZT3	Q9GZT3	SLIRP_HUMAN	SLIRP	63033.7	62917.2	64210.1	63033.7	62917.2	64210.1	64210.1	EHFAQFGHVR	EHFAQFGHVR	EHFAQFGHVR3	3	3.52224e-05	5.12618e-05	3.28454e-06	0.000239292	0.000211595	0.000218866	0.000211954	0	1	10782.2	10672	10638.5		10620.7	0.924534	7.59732	7.57393	7.6208	-8.52282	7.3046	-6.10316	SRA stem-loop-interacting RNA-binding protein, mitochondrial	0	0	0.915502	10764.2	3.53865	0.460179	1	2.21598	0.999948	1.7025	0.427393	5873.12;4268.07;816.012;641.01;1179.02;2351.04;231.004;1846.03;1402.02;1482.03;875.012;1077.02;	5873.12;4268.07;816.012;641.01;1179.02;2351.04;231.004;1846.03;1402.02;1482.03;875.012;1077.02;	0.886696;0.981655;0.755147;0.890885;0.732528;0.918537;0.829038;0.877753;0.686029;0.888406;0.725577;0.873512;	15528	2.21598	0	0	0	0.999949	1	0.741042	0.746	0.743857	0.746101
Z:\HESI-source-performance\Slice-PASEF\HeLa-phospho\Raw-Data\Unenrich\20221109_HESI-DIA-PASEF-unenrich-HeLa-1000ng_1_1_4986.d	20221109_HESI-DIA-PASEF-unenrich-HeLa-1000ng_1_1_4986	Q15631	Q15631	TSN_HUMAN	TSN	39645	39357.8	39441.5	39645	39357.8	39441.5	39441.5	EHFGTVK	EHFGTVK	EHFGTVK2	2	0.00404088	0.0827138	0.000232186	0.000266525	0.000242542	0.000218866	0.000242954	0	1	3723.07	3718.36	3729.08		8008.02	0.945928	4.47965	4.45626	4.50308	-34.5728	4.34711	-32.4669	Translin	0	0	0.232327	7995.13	1.70917	0.38786	0.77943	2.10304	0.922461	1.1397	0.132162	1921.04;969.016;833.016;552.01;311.007;612.013;306.005;623.011;303.004;376.007;3591.07;545.011;	1921.04;969.016;833.016;552.01;311.007;612.013;306.005;623.011;303.004;376.007;3591.07;545.011;	0.923888;0.974361;0.96368;0.786676;0.350815;0.53801;0.574443;0.893456;0.695679;0.648534;0.63422;0.523482;	9144	2.10304	0	0	0	0.917286	1	0.763125	0.764	0.761638	0.767313
Z:\HESI-source-performance\Slice-PASEF\HeLa-phospho\Raw-Data\Unenrich\20221109_HESI-DIA-PASEF-unenrich-HeLa-1000ng_1_1_4987.d	20221109_HESI-DIA-PASEF-unenrich-HeLa-1000ng_1_1_4987	Q15631	Q15631	TSN_HUMAN	TSN	48494.1	47542.7	41710.1	48494.1	47542.7	41710.1	41710.1	EHFGTVK	EHFGTVK	EHFGTVK2	2	0.000228056	0.00345727	0.000232186	0.000231321	0.000203874	0.000218866	0.000204207	0	1	3260.06	3216.77	3217.38		6748.61	0.889294	4.5045	4.4811	4.52793	-34.5728	4.34782	-32.2194	Translin	0	0	0.742267	6838.14	2.08614	0.414525	0.980355	1.61335	0.99652	1.19209	0.261548	1428.02;884.018;948.016;685.017;763.012;575.008;189.003;844.014;421.007;475.009;354.006;223.004;	1428.02;884.018;948.016;685.017;763.012;575.008;189.003;844.014;421.007;475.009;354.006;223.004;	0.887268;0.952072;0.833805;0.784519;0.79338;0.736876;0.620121;0.735102;0.857857;0.765622;0.610671;0.599589;	9192	1.61335	0	0	0	0.996543	1	0.766042	0.764	0.761968	0.769552
Z:\HESI-source-performance\Slice-PASEF\HeLa-phospho\Raw-Data\Unenrich\20221109_HESI-DIA-PASEF-unenrich-HeLa-1000ng_1_1_4988.d	20221109_HESI-DIA-PASEF-unenrich-HeLa-1000ng_1_1_4988	Q15631	Q15631	TSN_HUMAN	TSN	36960.9	36345.2	41427.5	36960.9	36345.2	41427.5	41427.5	EHFGTVK	EHFGTVK	EHFGTVK2	2	0.000158659	0.00352133	0.000232186	0.000239292	0.000211595	0.000218866	0.000211954	0	1	5027.08	4837.82	4822.64		7974.08	0.952751	4.50566	4.48224	4.5291	-34.5728	4.35255	-32.3148	Translin	0	0	0.957135	8312.13	3.24405	0.488711	1	3.6356	0.99645	1.10863	0.36533	2019.03;1624.03;1384.02;334.006;172.003;332.005;172.003;348.007;770.016;571.011;465.006;208.003;	2019.03;1624.03;1384.02;334.006;172.003;332.005;172.003;348.007;770.016;571.011;465.006;208.003;	0.974215;0.919805;0.960099;0.726375;0.648917;0.760765;0.774587;0.681333;0.759856;0.767195;0.506675;0.526523;	9192	3.6356	0	0	0	0.996479	1	0.768854	0.764	0.762003	0.771984
Z:\HESI-source-performance\Slice-PASEF\HeLa-phospho\Raw-Data\Unenrich\20221109_HESI-DIA-PASEF-unenrich-HeLa-1000ng_1_1_4986.d	20221109_HESI-DIA-PASEF-unenrich-HeLa-1000ng_1_1_4986	P43490	P43490	NAMPT_HUMAN	NAMPT	42470.2	41941.8	42930.8	42470.2	41941.8	42930.8	42930.8	EHFQDDVFNEK	EHFQDDVFNEK	EHFQDDVFNEK2	2	7.76759e-05	0.000142546	3.52224e-05	0.000266525	0.000242542	0.000218866	0.000242954	0	1	1686.05	1653.04	1657.8		6059.93	0.860035	10.0355	10.012	10.0589	12.8067	9.96657	13.4262	Nicotinamide phosphoribosyltransferase	0	0	0.825748	6163.18	1.6821	0.439703	1	0.485385	0.999855	1.11514	0.160638	705.02;576.017;405.012;303.009;182.006;231.006;456.014;0;447.014;266.009;228.007;157.006;	705.02;576.017;405.012;303.009;182.006;231.006;456.014;0;447.014;266.009;228.007;157.006;	0.958649;0.885128;0.652686;0.541661;0.493475;0.784343;0.627563;0;0.690402;0.575839;0.832022;0.413579;	20533	0.485385	0	0	0	0.999857	1	0.965104	0.979	0.969915	0.9741
Z:\HESI-source-performance\Slice-PASEF\HeLa-phospho\Raw-Data\Unenrich\20221109_HESI-DIA-PASEF-unenrich-HeLa-1000ng_1_1_4987.d	20221109_HESI-DIA-PASEF-unenrich-HeLa-1000ng_1_1_4987	P43490	P43490	NAMPT_HUMAN	NAMPT	46013.4	45403.1	44320.9	46013.4	45403.1	44320.9	44320.9	EHFQDDVFNEK	EHFQDDVFNEK	EHFQDDVFNEK2	2	6.20059e-05	8.03672e-05	3.52224e-05	0.000231321	0.000203874	0.000218866	0.000204207	0	1	1725.06	1730.37	1730.7		9164.17	0.924749	10.0715	10.0481	10.0949	12.8067	9.96929	13.6931	Nicotinamide phosphoribosyltransferase	0	0	0.921839	9134.32	2.07726	0.692468	1	1.3135	0.999919	1.09616	0.211851	517.017;595.02;613.023;204.009;85.0028;366.011;425.013;330.011;275.011;179.006;244.009;283.009;	517.017;595.02;613.023;204.009;85.0028;366.011;425.013;330.011;275.011;179.006;244.009;283.009;	0.975195;0.996969;0.812104;0.618297;0.452262;0.7704;0.858769;0.442761;0.741366;0.619825;0.618015;0.770879;	20605	1.3135	0	0	0	0.99992	1	0.965937	0.979	0.96999	0.974709
Z:\HESI-source-performance\Slice-PASEF\HeLa-phospho\Raw-Data\Unenrich\20221109_HESI-DIA-PASEF-unenrich-HeLa-1000ng_1_1_4988.d	20221109_HESI-DIA-PASEF-unenrich-HeLa-1000ng_1_1_4988	P43490	P43490	NAMPT_HUMAN	NAMPT	44216.3	43733.4	43750	44216.3	43733.4	43750	43750	EHFQDDVFNEK	EHFQDDVFNEK	EHFQDDVFNEK2	2	3.52224e-05	0.00036089	3.52224e-05	0.000239292	0.000211595	0.000218866	0.000211954	0	1	2334.07	2313.92	2306.66		7734.34	0.871087	10.0849	10.0615	10.1084	12.8067	9.97379	13.7573	Nicotinamide phosphoribosyltransferase	0	0	0.910155	7826.27	2.60582	0.552957	1	1.00046	0.999635	1.44733	0.322398	787.027;573.017;974.031;327.011;600.02;106.003;250.009;377.014;242.007;451.012;264.011;97.0035;	787.027;573.017;974.031;327.011;600.02;106.003;250.009;377.014;242.007;451.012;264.011;97.0035;	0.924922;0.785753;0.877789;0.637425;0.806549;0.590513;0.835575;0.718275;0.779469;0.625835;0.498268;0.606683;	20629	1.00046	0	0	0	0.999639	1	0.963409	0.979	0.970907	0.971319
Z:\HESI-source-performance\Slice-PASEF\HeLa-phospho\Raw-Data\Unenrich\20221109_HESI-DIA-PASEF-unenrich-HeLa-1000ng_1_1_4986.d	20221109_HESI-DIA-PASEF-unenrich-HeLa-1000ng_1_1_4986	Q9H2P0	Q9H2P0	ADNP_HUMAN	ADNP	13388.3	13157.6	13599	13388.3	13157.6	13599	13599	EHFQHVAAPYIAK	EHFQHVAAPYIAK	EHFQHVAAPYIAK3	3	0.00010255	0.000342825	0.000151611	0.000266525	0.000242542	0.000218866	0.000242954	0	1	823.021	806.626	808.95		3500.19	0.784817	9.06363	9.04021	9.08703	5.2103	9.00497	5.69429	Activity-dependent neuroprotector homeobox protein	0	0	0.914107	3561.08	1.82941	0.432361	1	0.937739	0.999652	1.04326	0.123895	561.014;194.005;839.025;146.005;288.007;68.0023;119.003;153.005;93.0024;359.009;122.002;74.0024;	561.014;194.005;839.025;146.005;288.007;68.0023;119.003;153.005;93.0024;359.009;122.002;74.0024;	0.841759;0.716518;0.904341;0.546227;0.622616;0.509902;0.641355;0.392179;0.546227;0.802231;0.166827;0.509902;	18540	0.937739	0	0	0	0.999657	1	0.885227	0.893	0.886404	0.891748
Z:\HESI-source-performance\Slice-PASEF\HeLa-phospho\Raw-Data\Unenrich\20221109_HESI-DIA-PASEF-unenrich-HeLa-1000ng_1_1_4987.d	20221109_HESI-DIA-PASEF-unenrich-HeLa-1000ng_1_1_4987	Q9H2P0	Q9H2P0	ADNP_HUMAN	ADNP	13857.3	13981	13586.7	13857.3	13981	13586.7	13586.7	EHFQHVAAPYIAK	EHFQHVAAPYIAK	EHFQHVAAPYIAK3	3	0.00902503	0.141901	0.000151611	0.000231321	0.000203874	0.000218866	0.000204207	0	1	1689.04	1689.42	1689.74		3052.34	0.829469	9.08779	9.06437	9.1112	5.2103	9.00154	5.8762	Activity-dependent neuroprotector homeobox protein	0	0	0.643887	3051.08	1.07986	0.319804	1	0.953063	0.874623	1.07394	0.30182	767.016;528.014;268.009;368.007;135.005;394.009;196.005;0;107.002;50.0012;161.005;82.0024;	767.016;528.014;268.009;368.007;135.005;394.009;196.005;0;107.002;50.0012;161.005;82.0024;	0.996104;0.613344;0.300439;0.500228;0.523776;0.794712;0.473375;0;0;0.523776;0.523776;0.600878;	18588	0.953063	0	0	0	0	1	0.8925	0.893	0.886977	0.89857
Z:\HESI-source-performance\Slice-PASEF\HeLa-phospho\Raw-Data\Unenrich\20221109_HESI-DIA-PASEF-unenrich-HeLa-1000ng_1_1_4988.d	20221109_HESI-DIA-PASEF-unenrich-HeLa-1000ng_1_1_4988	Q9H2P0	Q9H2P0	ADNP_HUMAN	ADNP	15504.4	15342.1	15264	15504.4	15342.1	15264	15264	EHFQHVAAPYIAK	EHFQHVAAPYIAK	EHFQHVAAPYIAK3	3	0.000120718	0.00084886	0.000151611	0.000239292	0.000211595	0.000218866	0.000211954	0	1	1706.04	1708.58	1703.22		2564.8	0.853896	9.10153	9.07803	9.12494	5.2103	9.00388	6.02032	Activity-dependent neuroprotector homeobox protein	0	0	0.714255	2569.06	1.30562	0.438918	0.999949	0.802071	0.999142	0.925497	0.162021	805.019;509.014;264.007;0;61.0012;392.012;169.005;195.005;135.005;195.005;393.01;189.005;	805.019;509.014;264.007;0;61.0012;392.012;169.005;195.005;135.005;195.005;393.01;189.005;	0.968654;0.862469;0.703326;0;0.209629;0.607102;0.665004;0.76175;0.472315;0.572122;0.477828;0.764599;	18612	0.802071	0	0	0	0.999151	1	0.892604	0.893	0.887184	0.898166
Z:\HESI-source-performance\Slice-PASEF\HeLa-phospho\Raw-Data\Unenrich\20221109_HESI-DIA-PASEF-unenrich-HeLa-1000ng_1_1_4986.d	20221109_HESI-DIA-PASEF-unenrich-HeLa-1000ng_1_1_4986	Q13564	Q13564	ULA1_HUMAN	NAE1	14512.4	14399.7	15083.1	14512.4	14399.7	15083.1	15083.1	EHFQSYDLDHMEK	EHFQSYDLDHMEK	EHFQSYDLDHMEK3	3	0.00010255	0.000327506	3.52224e-05	0.000266525	0.000242542	0.000218866	0.000242954	0	1	2293.06	2265.87	2272.4		2536	0.786891	9.71022	9.68678	9.73362	8.12189	9.37561	10.8229	NEDD8-activating enzyme E1 regulatory subunit	0	0	0.745321	2559.05	1.82516	0.653535	1	1.53084	0.999667	1.3584	0.187678	858.025;906.023;529.012;697.014;302.006;280.006;627.016;579.012;0;249.006;0;94.0021;	858.025;906.023;529.012;697.014;302.006;280.006;627.016;579.012;0;249.006;0;94.0021;	0.760922;0.735876;0.916384;0.629428;0.847538;0.686989;0.794339;0.536841;0;0.657816;0;0.561971;	19866	1.53084	0	0	0	0.999672	1	0.834792	0.837	0.833433	0.838663
Z:\HESI-source-performance\Slice-PASEF\HeLa-phospho\Raw-Data\Unenrich\20221109_HESI-DIA-PASEF-unenrich-HeLa-1000ng_1_1_4987.d	20221109_HESI-DIA-PASEF-unenrich-HeLa-1000ng_1_1_4987	Q13564	Q13564	ULA1_HUMAN	NAE1	16291.5	16220.4	15732.2	16291.5	16220.4	15732.2	15732.2	EHFQSYDLDHMEK	EHFQSYDLDHMEK	EHFQSYDLDHMEK3	3	6.20059e-05	0.00047543	3.52224e-05	0.000231321	0.000203874	0.000218866	0.000204207	0	1	2374.05	2352.81	2353.26		4157.38	0.878549	9.6875	9.66409	9.71091	8.12189	9.37041	10.6919	NEDD8-activating enzyme E1 regulatory subunit	0	0	0.940101	4194.11	2.12167	0.502162	1	0.738959	0.99952	1.55698	0.338255	726.014;1209.03;439.008;551.012;310.008;15.0003;391.008;3527.07;416.01;253.004;375.008;365.01;	726.014;1209.03;439.008;551.012;310.008;15.0003;391.008;3527.07;416.01;253.004;375.008;365.01;	0.809888;0.949714;0.796108;0.55814;0.80873;0.451717;0.816132;0.781072;0.570328;0.242565;0.665216;0.823917;	19818	0.738959	0	0	0	0.999525	1	0.833646	0.837	0.833281	0.837194
Z:\HESI-source-performance\Slice-PASEF\HeLa-phospho\Raw-Data\Unenrich\20221109_HESI-DIA-PASEF-unenrich-HeLa-1000ng_1_1_4988.d	20221109_HESI-DIA-PASEF-unenrich-HeLa-1000ng_1_1_4988	Q13564	Q13564	ULA1_HUMAN	NAE1	15835.5	15870.4	15623.7	15835.5	15870.4	15623.7	15623.7	EHFQSYDLDHMEK	EHFQSYDLDHMEK	EHFQSYDLDHMEK3	3	3.52224e-05	0.000341669	3.52224e-05	0.000239292	0.000211595	0.000218866	0.000211954	0	1	2815.07	2761.61	2752.94		5025.67	0.94486	9.67783	9.65443	9.70124	8.12189	9.37136	10.5667	NEDD8-activating enzyme E1 regulatory subunit	0	0	0.896987	5139.1	2.62541	0.583028	1	1.4874	0.999654	2.02646	0.402444	1344.03;693.018;778.017;512.012;293.006;104.002;1157.02;5973.14;370.01;292.006;262.006;62.001;	1344.03;693.018;778.017;512.012;293.006;104.002;1157.02;5973.14;370.01;292.006;262.006;62.001;	0.986862;0.870901;0.938179;0.701885;0.767226;0.363896;0.90547;0.578362;0.921694;0.596425;0.730698;0.131079;	19794	1.4874	0	0	0	0.999658	1	0.835521	0.837	0.833965	0.838656
Z:\HESI-source-performance\Slice-PASEF\HeLa-phospho\Raw-Data\Unenrich\20221109_HESI-DIA-PASEF-unenrich-HeLa-1000ng_1_1_4986.d	20221109_HESI-DIA-PASEF-unenrich-HeLa-1000ng_1_1_4986	Q9NZM1	Q9NZM1	MYOF_HUMAN	MYOF	43887.9	43653.4	43283.7	43887.9	43653.4	43283.7	43283.7	EHFWSIDQTEFR	EHFWSIDQTEFR	EHFWSIDQTEFR3	3	0.000167341	0.00155163	6.20059e-05	0.000266525	0.000242542	0.000218866	0.000242954	0	1	2955.06	2923.3	2931.72		3266.07	0.888635	15.0367	15.0133	15.0602	50.7756	14.9056	51.8036	Myoferlin	0	0	0.92159	3292.07	2.3371	0.384883	1	0	0.998426	1.04622	0.43801	1136.02;1415.02;404.007;196.004;94.0017;362.007;681.011;860.021;343.006;351.008;167.003;79.0017;	1136.02;1415.02;404.007;196.004;94.0017;362.007;681.011;860.021;343.006;351.008;167.003;79.0017;	0.793008;0.962108;0.900193;0.396274;0.576758;0.642844;0.709484;0.566878;0.786474;0.688385;0.576758;0.17292;	30783	0	0	0	0	0.998448	1	0.785833	0.783	0.780743	0.788756
Z:\HESI-source-performance\Slice-PASEF\HeLa-phospho\Raw-Data\Unenrich\20221109_HESI-DIA-PASEF-unenrich-HeLa-1000ng_1_1_4987.d	20221109_HESI-DIA-PASEF-unenrich-HeLa-1000ng_1_1_4987	Q9NZM1	Q9NZM1	MYOF_HUMAN	MYOF	41889.9	41774.5	42547.8	41889.9	41774.5	42547.8	42547.8	EHFWSIDQTEFR	EHFWSIDQTEFR	EHFWSIDQTEFR3	3	6.20059e-05	0.000330521	6.20059e-05	0.000231321	0.000203874	0.000218866	0.000204207	0	1	3346.06	3324.92	3325.55		4037.18	0.867722	15.0259	15.0025	15.0493	50.7756	14.8997	51.7386	Myoferlin	0	0	0.939505	4062.08	1.8321	0.384385	1	0	0.999666	1.41408	0.495366	1376.03;1316.03;654.012;0;39.0008;1035.02;958.016;654.014;308.005;83.0018;181.003;143.003;	1376.03;1316.03;654.012;0;39.0008;1035.02;958.016;654.014;308.005;83.0018;181.003;143.003;	0.768785;0.964542;0.88106;0;0.516396;0.757006;0.821973;0.78717;0.672526;0.482456;0.680888;0.482456;	30759	0	0	0	0	0.999669	1	0.785417	0.783	0.781056	0.788184
Z:\HESI-source-performance\Slice-PASEF\HeLa-phospho\Raw-Data\Unenrich\20221109_HESI-DIA-PASEF-unenrich-HeLa-1000ng_1_1_4988.d	20221109_HESI-DIA-PASEF-unenrich-HeLa-1000ng_1_1_4988	Q9NZM1	Q9NZM1	MYOF_HUMAN	MYOF	44408.9	43484.1	43058.8	44408.9	43484.1	43058.8	43058.8	EHFWSIDQTEFR	EHFWSIDQTEFR	EHFWSIDQTEFR3	3	0.000120718	0.00103581	6.20059e-05	0.000239292	0.000211595	0.000218866	0.000211954	0	1	3353.07	3310.18	3299.79		3526.14	0.845182	15.0271	15.0037	15.0506	50.7756	14.9107	51.7474	Myoferlin	0	0	0.789826	3583.08	2.61649	0.412792	0.909928	0	0.998953	1.46522	0.291139	1676.03;1089.02;588.011;0;441.01;1283.02;519.012;507.012;130.004;153.003;101.002;92.0017;	1676.03;1089.02;588.011;0;441.01;1283.02;519.012;507.012;130.004;153.003;101.002;92.0017;	0.935006;0.736599;0.79025;0;0.957487;0.921916;0.572642;0.482314;0.670042;0.486304;0.484103;0.486304;	30759	0	0	0	0	0.998964	1	0.786771	0.783	0.781414	0.789002
Z:\HESI-source-performance\Slice-PASEF\HeLa-phospho\Raw-Data\Unenrich\20221109_HESI-DIA-PASEF-unenrich-HeLa-1000ng_1_1_4986.d	20221109_HESI-DIA-PASEF-unenrich-HeLa-1000ng_1_1_4986	P11586	P11586	C1TC_HUMAN	MTHFD1	167439	169347	163120	167439	169347	163120	163120	EHGAFDAVK	EHGAFDAVK	EHGAFDAVK2	2	1.00297e-05	1.00297e-05	1.00297e-05	0.000266525	0.000242542	0.000218866	0.000242954	0	1	18102.4	17597.2	17647.9		30153.2	0.972625	6.32206	6.29865	6.34549	-17.5843	6.24094	-16.7214	C-1-tetrahydrofolate synthase, cytoplasmic	0	0	0.937473	30929.8	3.90301	0.630813	0.578307	3.92187	0.99999	2.3968	0.35465	12348.3;2678.06;4045.08;3354.09;2689.06;3076.06;1801.03;1118.03;1215.03;1448.03;428.008;468.012;	12348.3;2678.06;4045.08;3354.09;2689.06;3076.06;1801.03;1118.03;1215.03;1448.03;428.008;468.012;	0.977665;0.987213;0.922206;0.603316;0.929056;0.939693;0.805077;0.745912;0.872302;0.862891;0.693867;0.908684;	12921	3.92187	0	0	0	0.99999	1	0.836146	0.846	0.842125	0.840008
Z:\HESI-source-performance\Slice-PASEF\HeLa-phospho\Raw-Data\Unenrich\20221109_HESI-DIA-PASEF-unenrich-HeLa-1000ng_1_1_4987.d	20221109_HESI-DIA-PASEF-unenrich-HeLa-1000ng_1_1_4987	P11586	P11586	C1TC_HUMAN	MTHFD1	169822	168147	168425	169822	168147	168425	168425	EHGAFDAVK	EHGAFDAVK	EHGAFDAVK2	2	1.8409e-05	1.8409e-05	1.00297e-05	0.000231321	0.000203874	0.000218866	0.000204207	0	1	16983.4	16910.5	16913.7		26066	0.978091	6.29994	6.2765	6.32334	-17.5843	6.24173	-16.8717	C-1-tetrahydrofolate synthase, cytoplasmic	0	0	0.971784	26173.5	4.092	0.692156	0.619192	3.91693	0.999981	1.57194	0.358044	10477.3;3277.08;5111.13;6577.17;2745.07;3229.08;2571.05;984.029;1015.02;1269.03;1229.02;1455.04;	10477.3;3277.08;5111.13;6577.17;2745.07;3229.08;2571.05;984.029;1015.02;1269.03;1229.02;1455.04;	0.994076;0.975619;0.88212;0.559032;0.937725;0.928731;0.955602;0.699375;0.812032;0.748797;0.915796;0.963827;	12873	3.91693	0	0	0	0.999982	1	0.840625	0.846	0.842678	0.844566
Z:\HESI-source-performance\Slice-PASEF\HeLa-phospho\Raw-Data\Unenrich\20221109_HESI-DIA-PASEF-unenrich-HeLa-1000ng_1_1_4988.d	20221109_HESI-DIA-PASEF-unenrich-HeLa-1000ng_1_1_4988	P11586	P11586	C1TC_HUMAN	MTHFD1	160262	158110	163846	160262	158110	163846	163846	EHGAFDAVK	EHGAFDAVK	EHGAFDAVK2	2	2.26252e-05	2.26252e-05	1.00297e-05	0.000239292	0.000211595	0.000218866	0.000211954	0	1	20632.5	20414.2	20350.1		30778.8	0.97343	6.32499	6.30155	6.34839	-17.5843	6.24685	-16.8049	C-1-tetrahydrofolate synthase, cytoplasmic	0	0	0.93679	31205.9	4.52195	0.453223	0.541246	4.27904	0.999977	0.629573	0.32244	11544.3;4259.11;4922.13;2665.05;2743.06;4829.11;3237.06;1045.02;1257.03;1419.03;891.021;318.009;	11544.3;4259.11;4922.13;2665.05;2743.06;4829.11;3237.06;1045.02;1257.03;1419.03;891.021;318.009;	0.996672;0.940252;0.983043;0.507192;0.911671;0.947129;0.901257;0.773968;0.875206;0.856735;0.674537;0.48863;	12921	4.27904	0	0	0	0.999977	1	0.836354	0.846	0.842936	0.839537
Z:\HESI-source-performance\Slice-PASEF\HeLa-phospho\Raw-Data\Unenrich\20221109_HESI-DIA-PASEF-unenrich-HeLa-1000ng_1_1_4986.d	20221109_HESI-DIA-PASEF-unenrich-HeLa-1000ng_1_1_4986	Q9UNZ2	Q9UNZ2	NSF1C_HUMAN	NSFL1C	16427.5	16394	15103.7	16427.5	16394	15103.7	15103.7	EHGAVAVER	EHGAVAVER	EHGAVAVER2	2	0.00896255	0.162348	0.00135303	0.000266525	0.000242542	0.000218866	0.000242954	0	1	3920.1	3950.48	3961.86		4097.28	0.80089	3.89813	3.87468	3.92155	-40.3553	3.80865	-40.1267	NSFL1 cofactor p47	0	0	0.527238	4054.09	2.86008	0.21869	0.314086	0.589186	0.858381	1.05092	0.413807	2484.06;486.012;813.015;459.012;107.002;950.023;	2484.06;486.012;813.015;459.012;107.002;950.023;	0.745801;0.830025;0.577021;0.213898;0.626334;0.930029;	7953	0.589186	0	0	0	0	1	0.820795	0.816	0.813136	0.824124
Z:\HESI-source-performance\Slice-PASEF\HeLa-phospho\Raw-Data\Unenrich\20221109_HESI-DIA-PASEF-unenrich-HeLa-1000ng_1_1_4988.d	20221109_HESI-DIA-PASEF-unenrich-HeLa-1000ng_1_1_4988	Q9UNZ2	Q9UNZ2	NSF1C_HUMAN	NSFL1C	12057.4	11943.2	14593.8	12057.4	11943.2	14593.8	14593.8	EHGAVAVER	EHGAVAVER	EHGAVAVER2	2	0.00128323	0.0300566	0.00135303	0.000239292	0.000211595	0.000218866	0.000211954	0	1	2926.06	2836.02	2827.11		2344.02	0.901911	3.92413	3.9007	3.94756	-40.3553	3.80201	-39.5371	NSFL1 cofactor p47	0	0	0.6496	2426.05	1.76183	0.068823	0.940841	0.190377	0.970491	1.4741	0.492398	1790.03;597.014;336.008;791.018;0;539.012;	1790.03;597.014;336.008;791.018;0;539.012;	0.9672;0.789321;0.503625;0.860309;0;0.809793;	8001	0.190377	0	0	0	0.969943	1	0.815	0.816	0.813861	0.817919
Z:\HESI-source-performance\Slice-PASEF\HeLa-phospho\Raw-Data\Unenrich\20221109_HESI-DIA-PASEF-unenrich-HeLa-1000ng_1_1_4987.d	20221109_HESI-DIA-PASEF-unenrich-HeLa-1000ng_1_1_4987	A5YKK6	A5YKK6	CNOT1_HUMAN	CNOT1	23349.6	22754.7	25636.9	23349.6	22754.7	25636.9	25636.9	EHGEPFIQAC(UniMod:4)MTFLK	EHGEPFIQACMTFLK	EHGEPFIQAC(UniMod:4)MTFLK3	3	0.000518513	0.00655505	0.00099135	0.000231321	0.000203874	0.000218866	0.000204207	0	1	3011.08	2975.58	2976.14		6891.29	0.929779	17.2323	17.2089	17.2557	67.2903	17.0603	68.607	CCR4-NOT transcription complex subunit 1	0	0	0.451465	6972.18	1.197	0.507358	0.0906605	0.634689	0.993422	0.885119	0.275203	1539.04;630.016;3050.09;943.022;842.024;322.009;521.012;427.013;367.008;146.005;0;149.004;	1539.04;630.016;3050.09;943.022;842.024;322.009;521.012;427.013;367.008;146.005;0;149.004;	0.974476;0.840826;0.651646;0.824679;0.91464;0.639642;0.784008;0.774595;0.909421;0.507995;0;0.511613;	35281	0.634689	0	0	0	0.993445	1	0.856042	0.86	0.856169	0.860198
Z:\HESI-source-performance\Slice-PASEF\HeLa-phospho\Raw-Data\Unenrich\20221109_HESI-DIA-PASEF-unenrich-HeLa-1000ng_1_1_4987.d	20221109_HESI-DIA-PASEF-unenrich-HeLa-1000ng_1_1_4987	Q13637	Q13637	RAB32_HUMAN	RAB32	31763.8	31845.2	30298.7	31763.8	31845.2	30298.7	30298.7	EHGFAGWFETSAK	EHGFAGWFETSAK	EHGFAGWFETSAK2	2	0.00335118	0.0548758	0.00709366	0.000231321	0.000203874	0.000218866	0.000204207	0	1	656.025	654.934	655.058		4883.94	0.716913	14.5459	14.5225	14.5693	44.9879	14.1506	48.0198	Ras-related protein Rab-32	0	0	0.783975	4891.15	1.63809	0.0841439	0.815102	1.70572	0.947475	1.68322	0.326476	315.012;625.02;108.003;324.009;290.012;258.009;401.015;93.003;75.0031;228.009;0;0;	315.012;625.02;108.003;324.009;290.012;258.009;401.015;93.003;75.0031;228.009;0;0;	0.287757;0.425607;0.816497;0.430242;0.816497;0.563291;0.328793;0.816497;0.408248;0.912758;0;0;	29776	1.70572	0	0	0	0.945124	1	1.01	1.023	1.01257	1.02021
Z:\HESI-source-performance\Slice-PASEF\HeLa-phospho\Raw-Data\Unenrich\20221109_HESI-DIA-PASEF-unenrich-HeLa-1000ng_1_1_4986.d	20221109_HESI-DIA-PASEF-unenrich-HeLa-1000ng_1_1_4986	Q13637	Q13637	RAB32_HUMAN	RAB32	34335	33864.9	32242.2	34335	33864.9	32242.2	32242.2	EHGFAGWFETSAK	EHGFAGWFETSAK	EHGFAGWFETSAK3	3	7.76759e-05	9.66686e-05	3.52224e-05	0.000266525	0.000242542	0.000218866	0.000242954	0	1	7730.16	7667	7689.09		7369.79	0.963746	14.5422	14.5187	14.5656	44.9879	14.1493	47.9523	Ras-related protein Rab-32	0	0	0.905073	7409.14	3.25909	0.49885	1	0.477973	0.999902	0.785897	0.0883772	3518.08;2816.05;4267.09;1396.03;1935.04;111.002;1012.02;570.011;338.007;103.002;1049.02;683.013;	3518.08;2816.05;4267.09;1396.03;1935.04;111.002;1012.02;570.011;338.007;103.002;1049.02;683.013;	0.969575;0.967258;0.909515;0.941974;0.993192;0.472419;0.843099;0.675388;0.712089;0.472419;0.740319;0.729467;	29769	0.477973	0	0	0	0.999903	1	0.795417	0.795	0.792842	0.798116
Z:\HESI-source-performance\Slice-PASEF\HeLa-phospho\Raw-Data\Unenrich\20221109_HESI-DIA-PASEF-unenrich-HeLa-1000ng_1_1_4987.d	20221109_HESI-DIA-PASEF-unenrich-HeLa-1000ng_1_1_4987	Q13637	Q13637	RAB32_HUMAN	RAB32	31763.8	31845.2	30298.7	31763.8	31845.2	30298.7	30298.7	EHGFAGWFETSAK	EHGFAGWFETSAK	EHGFAGWFETSAK3	3	6.20059e-05	0.00038992	3.52224e-05	0.000231321	0.000203874	0.000218866	0.000204207	0	1	9673.21	9602.67	9604.48		7297.92	0.95267	14.5316	14.5082	14.555	44.9879	14.1506	47.9129	Ras-related protein Rab-32	0	0	0.941389	7350.14	2.07297	0.326233	1	0.321601	0.999606	0.413319	0.228532	4683.1;3736.08;4305.08;1254.03;924.024;471.007;1451.03;401.008;896.014;429.011;1173.03;395.007;	4683.1;3736.08;4305.08;1254.03;924.024;471.007;1451.03;401.008;896.014;429.011;1173.03;395.007;	0.982475;0.904994;0.918509;0.983406;0.616942;0.560238;0.942257;0.408048;0.733622;0.760168;0.981157;0.767524;	29745	0.321601	0	0	0	0.99961	1	0.792708	0.795	0.793217	0.795358
Z:\HESI-source-performance\Slice-PASEF\HeLa-phospho\Raw-Data\Unenrich\20221109_HESI-DIA-PASEF-unenrich-HeLa-1000ng_1_1_4988.d	20221109_HESI-DIA-PASEF-unenrich-HeLa-1000ng_1_1_4988	Q13637	Q13637	RAB32_HUMAN	RAB32	29886.8	29696.9	32747.7	29886.8	29696.9	32747.7	32747.7	EHGFAGWFETSAK	EHGFAGWFETSAK	EHGFAGWFETSAK3	3	3.52224e-05	5.86274e-05	3.52224e-05	0.000239292	0.000211595	0.000218866	0.000211954	0	1	10648.2	10712.7	10679.1		6553.07	0.924326	14.5445	14.5211	14.5679	44.9879	14.1624	47.915	Ras-related protein Rab-32	0	0	0.891126	6534.11	3.76923	0.37472	0.984646	0.634101	0.999941	1.32942	0.159814	4575.09;3835.07;3222.05;2238.04;2140.04;466.011;830.018;347.009;1160.02;264.005;982.019;522.009;	4575.09;3835.07;3222.05;2238.04;2140.04;466.011;830.018;347.009;1160.02;264.005;982.019;522.009;	0.922017;0.979289;0.931859;0.834863;0.876585;0.867071;0.857242;0.573279;0.733836;0.704391;0.740654;0.705428;	29769	0.634101	0	0	0	0.999941	1	0.796146	0.795	0.793719	0.798149
Z:\HESI-source-performance\Slice-PASEF\HeLa-phospho\Raw-Data\Unenrich\20221109_HESI-DIA-PASEF-unenrich-HeLa-1000ng_1_1_4986.d	20221109_HESI-DIA-PASEF-unenrich-HeLa-1000ng_1_1_4986	P61019;Q8WUD1	P61019;Q8WUD1	RAB2A_HUMAN;RAB2B_HUMAN	RAB2A;RAB2B	66323.9	65315.1	65373	66323.9	65315.1	65373		EHGLIFMETSAK	EHGLIFMETSAK	EHGLIFMETSAK2	2	8.09409e-06	8.09409e-06	8.09409e-06	0.000266525	0.000242542	0.000218866	0.000242954	0	0	8179.24	8130	8153.43		20565.6	0.953963	12.9379	12.9145	12.9614	34.9135	12.8083	35.9574	Ras-related protein Rab-2A	0	0	0.921573	20630.7	2.96052	0.686029	0.939306	2.26363	0.999992	1.08218	0.289776	3488.09;3225.1;1623.05;1466.05;1147.04;1159.03;2150.07;1182.04;1236.04;2491.07;372.012;664.025;	3488.09;3225.1;1623.05;1466.05;1147.04;1159.03;2150.07;1182.04;1236.04;2491.07;372.012;664.025;	0.990483;0.899422;0.752377;0.987054;0.956208;0.82514;0.759457;0.665543;0.92311;0.802576;0.688554;0.7855;	26482	2.26363	0	0	0	0.999992	1	0.986458	1.001	0.990237	0.996565
Z:\HESI-source-performance\Slice-PASEF\HeLa-phospho\Raw-Data\Unenrich\20221109_HESI-DIA-PASEF-unenrich-HeLa-1000ng_1_1_4987.d	20221109_HESI-DIA-PASEF-unenrich-HeLa-1000ng_1_1_4987	P61019;Q8WUD1	P61019;Q8WUD1	RAB2A_HUMAN;RAB2B_HUMAN	RAB2A;RAB2B	71886.9	71229.6	69017.7	71886.9	71229.6	69017.7		EHGLIFMETSAK	EHGLIFMETSAK	EHGLIFMETSAK2	2	6.20059e-05	0.000224081	8.09409e-06	0.000231321	0.000203874	0.000218866	0.000204207	0	0	7850.26	7693.31	7694.77		18923.3	0.912654	12.9274	12.9039	12.9508	34.9135	12.8078	35.8936	Ras-related protein Rab-2A	0	0	0.870773	19305.7	2.38873	0.730441	0.94323	2.49169	0.999774	1.7824	0.207652	2868.09;3033.11;3411.11;1949.06;1394.05;477.015;3023.11;1201.04;719.024;1067.03;174.006;450.016;	2868.09;3033.11;3411.11;1949.06;1394.05;477.015;3023.11;1201.04;719.024;1067.03;174.006;450.016;	0.938617;0.885535;0.822171;0.91665;0.805177;0.695104;0.899415;0.810495;0.991475;0.878371;0.599577;0.578273;	26458	2.49169	0	0	0	0.999776	1	0.98625	1.001	0.990387	0.996182
Z:\HESI-source-performance\Slice-PASEF\HeLa-phospho\Raw-Data\Unenrich\20221109_HESI-DIA-PASEF-unenrich-HeLa-1000ng_1_1_4988.d	20221109_HESI-DIA-PASEF-unenrich-HeLa-1000ng_1_1_4988	P61019;Q8WUD1	P61019;Q8WUD1	RAB2A_HUMAN;RAB2B_HUMAN	RAB2A;RAB2B	65613.9	65764.7	67812.6	65613.9	65764.7	67812.6		EHGLIFMETSAK	EHGLIFMETSAK	EHGLIFMETSAK2	2	9.54489e-06	9.54489e-06	8.09409e-06	0.000239292	0.000211595	0.000218866	0.000211954	0	0	7916.27	7886.82	7862.06		20602.7	0.964157	12.9404	12.917	12.9638	34.9135	12.8127	35.9518	Ras-related protein Rab-2A	0	0	0.870629	20744.8	3.30596	0.690271	0.969611	2.65017	0.99999	1.18806	0.454396	2385.09;3195.11;2086.08;2336.08;1433.05;1794.06;1745.06;1248.04;853.024;3927.13;801.03;387.015;	2385.09;3195.11;2086.08;2336.08;1433.05;1794.06;1745.06;1248.04;853.024;3927.13;801.03;387.015;	0.948133;0.984641;0.931416;0.952501;0.939442;0.927474;0.849844;0.899755;0.826607;0.906772;0.765913;0.773046;	26482	2.65017	0	0	0	0.99999	1	0.989167	1.001	0.991024	0.998239
Z:\HESI-source-performance\Slice-PASEF\HeLa-phospho\Raw-Data\Unenrich\20221109_HESI-DIA-PASEF-unenrich-HeLa-1000ng_1_1_4986.d	20221109_HESI-DIA-PASEF-unenrich-HeLa-1000ng_1_1_4986	P61019;Q8WUD1	P61019;Q8WUD1	RAB2A_HUMAN;RAB2B_HUMAN	RAB2A;RAB2B	66323.9	65315.1	65373	66323.9	65315.1	65373		EHGLIFMETSAK	EHGLIFMETSAK	EHGLIFMETSAK3	3	4.34029e-06	4.34029e-06	4.34029e-06	0.000266525	0.000242542	0.000218866	0.000242954	0	0	21526.4	21459.5	21521.3		23143.9	0.981481	12.9483	12.9249	12.9718	34.9135	12.8083	36.0356	Ras-related protein Rab-2A	0	0	0.96256	23149.3	4.07333	0.646168	1	1.66085	0.999996	1.31001	0.053287	4158.07;7365.12;9970.18;9383.18;1340.02;4778.1;5559.11;2573.04;2380.04;2135.04;1339.02;465.008;	4158.07;7365.12;9970.18;9383.18;1340.02;4778.1;5559.11;2573.04;2380.04;2135.04;1339.02;465.008;	0.944546;0.970582;0.97213;0.986917;0.959348;0.987606;0.938784;0.853845;0.960733;0.966677;0.881338;0.918216;	26502	1.66085	0	0	0	0.999996	1	0.748542	0.757	0.754607	0.753492
Z:\HESI-source-performance\Slice-PASEF\HeLa-phospho\Raw-Data\Unenrich\20221109_HESI-DIA-PASEF-unenrich-HeLa-1000ng_1_1_4987.d	20221109_HESI-DIA-PASEF-unenrich-HeLa-1000ng_1_1_4987	P61019;Q8WUD1	P61019;Q8WUD1	RAB2A_HUMAN;RAB2B_HUMAN	RAB2A;RAB2B	71886.9	71229.6	69017.7	71886.9	71229.6	69017.7		EHGLIFMETSAK	EHGLIFMETSAK	EHGLIFMETSAK3	3	7.25729e-06	7.25729e-06	4.34029e-06	0.000231321	0.000203874	0.000218866	0.000204207	0	0	25599.5	25101.8	25106.6		24370.9	0.989912	12.9378	12.9143	12.9612	34.9135	12.8078	35.9708	Ras-related protein Rab-2A	0	0	0.957838	24849.3	4.42906	0.496624	1	1.5485	0.999993	1.20986	0.278845	4662.09;9508.17;13225.3;11486.2;1363.02;4605.08;6458.12;3138.06;1844.03;2836.04;952.018;644.011;	4662.09;9508.17;13225.3;11486.2;1363.02;4605.08;6458.12;3138.06;1844.03;2836.04;952.018;644.011;	0.975867;0.985141;0.945157;0.996463;0.918156;0.983421;0.990198;0.961812;0.98199;0.947788;0.923338;0.752297;	26478	1.5485	0	0	0	0.999993	1	0.747187	0.757	0.754963	0.752033
Z:\HESI-source-performance\Slice-PASEF\HeLa-phospho\Raw-Data\Unenrich\20221109_HESI-DIA-PASEF-unenrich-HeLa-1000ng_1_1_4988.d	20221109_HESI-DIA-PASEF-unenrich-HeLa-1000ng_1_1_4988	P61019;Q8WUD1	P61019;Q8WUD1	RAB2A_HUMAN;RAB2B_HUMAN	RAB2A;RAB2B	65613.9	65764.7	67812.6	65613.9	65764.7	67812.6		EHGLIFMETSAK	EHGLIFMETSAK	EHGLIFMETSAK3	3	3.39382e-05	3.39382e-05	4.34029e-06	0.000239292	0.000211595	0.000218866	0.000211954	0	0	25643.4	25605.6	25525.2		22612.7	0.970889	12.9508	12.9274	12.9743	34.9135	12.8127	36.0279	Ras-related protein Rab-2A	0	0	0.986377	22717.4	4.75901	0.699724	1	1.73834	0.999966	0.582988	0.168286	3275.05;9912.17;8433.15;10025.2;2029.04;5706.08;5749.09;3696.06;2694.05;3132.05;1393.02;356.006;	3275.05;9912.17;8433.15;10025.2;2029.04;5706.08;5749.09;3696.06;2694.05;3132.05;1393.02;356.006;	0.948341;0.982832;0.996665;0.961016;0.7277;0.967487;0.930734;0.974817;0.991762;0.982651;0.925539;0.802414;	26502	1.73834	0	0	0	0.999966	1	0.748125	0.757	0.754911	0.752578
Z:\HESI-source-performance\Slice-PASEF\HeLa-phospho\Raw-Data\Unenrich\20221109_HESI-DIA-PASEF-unenrich-HeLa-1000ng_1_1_4986.d	20221109_HESI-DIA-PASEF-unenrich-HeLa-1000ng_1_1_4986	Q13636	Q13636	RAB31_HUMAN	RAB31	20641.5	20543.2	21320.6	20641.5	20543.2	21320.6	21320.6	EHGPENIVMAIAGNK	EHGPENIVMAIAGNK	EHGPENIVMAIAGNK3	3	0.000617543	0.0112703	0.00033976	0.000266525	0.000242542	0.000218866	0.000242954	0	1	18301.4	18036.4	18088.3		8109.63	0.963778	15.2007	15.1772	15.2241	51.1086	14.948	53.0398	Ras-related protein Rab-31	0	0	0.742643	8205.15	3.61033	0.344445	1	1.63029	0.988676	1.03744	0.211821	2393.06;7279.15;4100.1;6753.15;4269.1;1726.04;2016.04;1442.03;480.01;768.017;1089.02;	2393.06;7279.15;4100.1;6753.15;4269.1;1726.04;2016.04;1442.03;480.01;768.017;1089.02;	0.932314;0.959668;0.936567;0.959533;0.977504;0.958357;0.902701;0.7901;0.463035;0.860851;0.897251;	31119	1.63029	0	0	0	0.98873	1	0.814773	0.821	0.817511	0.818252
Z:\HESI-source-performance\Slice-PASEF\HeLa-phospho\Raw-Data\Unenrich\20221109_HESI-DIA-PASEF-unenrich-HeLa-1000ng_1_1_4987.d	20221109_HESI-DIA-PASEF-unenrich-HeLa-1000ng_1_1_4987	Q13636	Q13636	RAB31_HUMAN	RAB31	20447.4	20420	20118.2	20447.4	20420	20118.2	20118.2	EHGPENIVMAIAGNK	EHGPENIVMAIAGNK	EHGPENIVMAIAGNK3	3	0.000274869	0.00396821	0.00033976	0.000231321	0.000203874	0.000218866	0.000204207	0	1	13844.3	13843.5	13846.1		7630.17	0.959161	15.1899	15.1664	15.2133	51.1086	14.9436	52.9805	Ras-related protein Rab-31	0	0	0.90211	7629.15	2.70591	0.369409	1	1.74936	0.996007	0.538746	0.197862	1248.02;6308.12;3546.08;4736.1;2800.07;2150.04;688.014;576.015;932.017;715.019;1610.03;	1248.02;6308.12;3546.08;4736.1;2800.07;2150.04;688.014;576.015;932.017;715.019;1610.03;	0.883326;0.964349;0.899055;0.938071;0.983148;0.925918;0.823166;0.580042;0.874853;0.916867;0.922129;	31095	1.74936	0	0	0	0.996032	1	0.813646	0.821	0.817403	0.817106
Z:\HESI-source-performance\Slice-PASEF\HeLa-phospho\Raw-Data\Unenrich\20221109_HESI-DIA-PASEF-unenrich-HeLa-1000ng_1_1_4988.d	20221109_HESI-DIA-PASEF-unenrich-HeLa-1000ng_1_1_4988	Q13636	Q13636	RAB31_HUMAN	RAB31	20586.5	20638	20191.8	20586.5	20638	20191.8	20191.8	EHGPENIVMAIAGNK	EHGPENIVMAIAGNK	EHGPENIVMAIAGNK3	3	0.000463627	0.0152273	0.00033976	0.000239292	0.000211595	0.000218866	0.000211954	0	1	15030.3	14772.4	14726		7297.37	0.98435	15.2146	15.1912	15.238	51.1086	14.9526	53.1986	Ras-related protein Rab-31	0	0	0.733343	7448.18	2.66878	0.108314	1	1.24438	0.984829	1.49218	0.322499	3180.06;6860.15;4717.12;3941.09;4229.08;1256.03;1101.03;1905.04;513.012;877.015;943.023;	3180.06;6860.15;4717.12;3941.09;4229.08;1256.03;1101.03;1905.04;513.012;877.015;943.023;	0.885482;0.991773;0.97624;0.957177;0.997631;0.844394;0.726682;0.978548;0.605558;0.731261;0.907883;	31143	1.24438	0	0	0	0.984773	1	0.81375	0.821	0.8182	0.816574
Z:\HESI-source-performance\Slice-PASEF\HeLa-phospho\Raw-Data\Unenrich\20221109_HESI-DIA-PASEF-unenrich-HeLa-1000ng_1_1_4986.d	20221109_HESI-DIA-PASEF-unenrich-HeLa-1000ng_1_1_4986	Q9H1H9	Q9H1H9	KI13A_HUMAN	KIF13A	6682.18	6598.48	5780.57	6682.18	6598.48	5780.57	5780.57	EHGSQFFYLPIIK	EHGSQFFYLPIIK	EHGSQFFYLPIIK3	3	0.00010255	0.000349692	0.000151611	0.000266525	0.000242542	0.000218866	0.000242954	0	1	2990.08	2937.25	2945.71		1905.36	0.892689	18.8658	18.8424	18.8893	80.2447	18.6485	82.2987	Kinesin-like protein KIF13A	0	0	0.730182	1934.05	2.68092	0.631005	1	0	0.999645	0.923172	0.270364	867.02;392.007;1176.03;947.027;265.007;471.01;286.008;518.012;69.002;65.002;	867.02;392.007;1176.03;947.027;265.007;471.01;286.008;518.012;69.002;65.002;	0.788775;0.787336;0.909442;0.967021;0.679882;0.599032;0.797132;0.908365;0.468675;0.286678;	38631	0	0	0	0	0.99965	1	0.833854	0.834	0.830837	0.837703
Z:\HESI-source-performance\Slice-PASEF\HeLa-phospho\Raw-Data\Unenrich\20221109_HESI-DIA-PASEF-unenrich-HeLa-1000ng_1_1_4987.d	20221109_HESI-DIA-PASEF-unenrich-HeLa-1000ng_1_1_4987	Q9H1H9	Q9H1H9	KI13A_HUMAN	KIF13A	7902.22	7770.46	6161.51	7902.22	7770.46	6161.51	6161.51	EHGSQFFYLPIIK	EHGSQFFYLPIIK	EHGSQFFYLPIIK3	3	0.000208111	0.00297352	0.000151611	0.000231321	0.000203874	0.000218866	0.000204207	0	1	1379.03	1370.18	1370.44		1805.72	0.861547	18.8898	18.8664	18.9133	80.2447	18.649	82.5507	Kinesin-like protein KIF13A	0	0	0.889036	1817.04	1.84735	0.317893	1	1.57032	0.997005	0.980719	0.313464	567.011;713.014;426.009;386.007;317.008;257.006;83.0021;133.004;282.007;0;	567.011;713.014;426.009;386.007;317.008;257.006;83.0021;133.004;282.007;0;	0.916643;0.574921;0.81032;0.837152;0.772458;0.717451;0.545084;0.545084;0.632542;0;	38679	1.57032	0	0	0	0.997027	1	0.83375	0.834	0.831018	0.837303
Z:\HESI-source-performance\Slice-PASEF\HeLa-phospho\Raw-Data\Unenrich\20221109_HESI-DIA-PASEF-unenrich-HeLa-1000ng_1_1_4988.d	20221109_HESI-DIA-PASEF-unenrich-HeLa-1000ng_1_1_4988	Q9H1H9	Q9H1H9	KI13A_HUMAN	KIF13A	4145.13	4116.17	6108.4	4145.13	4116.17	6108.4	6108.4	EHGSQFFYLPIIK	EHGSQFFYLPIIK	EHGSQFFYLPIIK3	3	0.000158659	0.00237788	0.000151611	0.000239292	0.000211595	0.000218866	0.000211954	0	1	2869.07	2848.71	2839.76		1547.07	0.821813	18.8794	18.8559	18.9028	80.2447	18.6533	82.3818	Kinesin-like protein KIF13A	0	0	0.784754	1563.04	1.73578	0.73045	1	1.07212	0.9976	0.623543	0.319339	918.02;238.005;1175.03;776.017;322.006;194.004;555.012;276.005;136.003;0;	918.02;238.005;1175.03;776.017;322.006;194.004;555.012;276.005;136.003;0;	0.925875;0.698491;0.666219;0.934307;0.783474;0.357209;0.871018;0.781646;0.685547;0;	38655	1.07212	0	0	0	0.997622	1	0.832614	0.834	0.831458	0.835543
Z:\HESI-source-performance\Slice-PASEF\HeLa-phospho\Raw-Data\Unenrich\20221109_HESI-DIA-PASEF-unenrich-HeLa-1000ng_1_1_4986.d	20221109_HESI-DIA-PASEF-unenrich-HeLa-1000ng_1_1_4986	Q9C0C2	Q9C0C2	TB182_HUMAN	TNKS1BP1	21283.6	21022.7	19775.6	21283.6	21022.7	19775.6	19775.6	EHGVGGVSQC(UniMod:4)PEPGLR	EHGVGGVSQCPEPGLR	EHGVGGVSQC(UniMod:4)PEPGLR3	3	0.000140351	0.000571019	3.52224e-05	0.000266525	0.000242542	0.000218866	0.000242954	0	1	6627.16	6559.4	6578.3		3542.77	0.937663	8.08256	8.05916	8.10598	-1.78334	8.13975	-2.17559	182 kDa tankyrase-1-binding protein	0	0	0.916419	3569.09	2.50478	0.275156	1	0.302639	0.99942	1.87804	0.0821935	4351.1;0;1473.04;1482.03;803.02;659.016;594.014;1117.02;318.008;854.018;272.006;516.01;	4351.1;0;1473.04;1482.03;803.02;659.016;594.014;1117.02;318.008;854.018;272.006;516.01;	0.949837;0;0.980787;0.950882;0.792591;0.880917;0.741302;0.904074;0.662541;0.809826;0.668063;0.737414;	16530	0.302639	0	0	0	0.999429	1	0.835729	0.829	0.826116	0.8396
Z:\HESI-source-performance\Slice-PASEF\HeLa-phospho\Raw-Data\Unenrich\20221109_HESI-DIA-PASEF-unenrich-HeLa-1000ng_1_1_4987.d	20221109_HESI-DIA-PASEF-unenrich-HeLa-1000ng_1_1_4987	Q9C0C2	Q9C0C2	TB182_HUMAN	TNKS1BP1	16702.5	16573.4	18706	16702.5	16573.4	18706	18706	EHGVGGVSQC(UniMod:4)PEPGLR	EHGVGGVSQCPEPGLR	EHGVGGVSQC(UniMod:4)PEPGLR3	3	6.20059e-05	0.000134189	3.52224e-05	0.000231321	0.000203874	0.000218866	0.000204207	0	1	7421.17	7466.17	7467.58		3022.87	0.96334	8.08355	8.06013	8.10695	-1.78334	8.13657	-2.13724	182 kDa tankyrase-1-binding protein	0	0	0.866749	3004.08	2.83231	0.300639	1	0.0392957	0.999864	0.694686	0.265328	5685.12;0;1066.02;1364.03;670.019;1177.03;254.006;679.014;186.004;1019.02;251.004;786.015;	5685.12;0;1066.02;1364.03;670.019;1177.03;254.006;679.014;186.004;1019.02;251.004;786.015;	0.987186;0;0.887704;0.851475;0.881344;0.739604;0.49571;0.755726;0.693625;0.94595;0.568905;0.720506;	16530	0.0392957	0	0	0	0.999866	1	0.832812	0.829	0.826592	0.83632
Z:\HESI-source-performance\Slice-PASEF\HeLa-phospho\Raw-Data\Unenrich\20221109_HESI-DIA-PASEF-unenrich-HeLa-1000ng_1_1_4988.d	20221109_HESI-DIA-PASEF-unenrich-HeLa-1000ng_1_1_4988	Q9C0C2	Q9C0C2	TB182_HUMAN	TNKS1BP1	20082.6	19726.8	18587.3	20082.6	19726.8	18587.3	18587.3	EHGVGGVSQC(UniMod:4)PEPGLR	EHGVGGVSQCPEPGLR	EHGVGGVSQC(UniMod:4)PEPGLR3	3	3.52224e-05	0.000346916	3.52224e-05	0.000239292	0.000211595	0.000218866	0.000211954	0	1	5692.13	5618.45	5600.81		2967.68	0.943365	8.09704	8.0736	8.12044	-1.78334	8.14128	-2.05188	182 kDa tankyrase-1-binding protein	0	0	0.832154	3016.07	2.07958	0.213444	1	0.257886	0.999649	1.25346	0.163937	4111.1;83.0019;1044.02;620.017;537.014;692.014;332.008;669.018;58.001;606.012;250.005;699.014;	4111.1;83.0019;1044.02;620.017;537.014;692.014;332.008;669.018;58.001;606.012;250.005;699.014;	0.968907;0.0888474;0.894924;0.657781;0.841998;0.741037;0.418581;0.910722;0.467441;0.697397;0.748031;0.942722;	16554	0.257886	0	0	0	0.999653	1	0.83375	0.829	0.826733	0.836763
Z:\HESI-source-performance\Slice-PASEF\HeLa-phospho\Raw-Data\Unenrich\20221109_HESI-DIA-PASEF-unenrich-HeLa-1000ng_1_1_4986.d	20221109_HESI-DIA-PASEF-unenrich-HeLa-1000ng_1_1_4986	Q9HD26	Q9HD26	GOPC_HUMAN	GOPC	12984.3	12814	12582.7	12984.3	12814	12582.7	12582.7	EHGVPILISEIHPGQPADR	EHGVPILISEIHPGQPADR	EHGVPILISEIHPGQPADR3	3	0.00647978	0.124667	0.000264009	0.000266525	0.000242542	0.000218866	0.000242954	0	1	3221.09	3156.31	3165.4		1193.05	0.745944	14.2026	14.1791	14.226	44.4949	14.0859	45.3972	Golgi-associated PDZ and coiled-coil motif-containing protein	0	0	0.68894	1214.04	1.22906	0.188249	0.612062	1.28159	0.887554	1.19209	0.230035	1193.03;1592.04;221.006;458.017;436.015;436.017;233.006;532.016;96.003;153.006;147.004;0;	1193.03;1592.04;221.006;458.017;436.015;436.017;233.006;532.016;96.003;153.006;147.004;0;	0.794921;0.72906;0.522845;0.478523;0.673582;0.705872;0.584578;0.861699;0;0.301087;0.508947;0;	29074	1.28159	0	0	0	0	1	0.975	0.984	0.974807	0.9843
Z:\HESI-source-performance\Slice-PASEF\HeLa-phospho\Raw-Data\Unenrich\20221109_HESI-DIA-PASEF-unenrich-HeLa-1000ng_1_1_4987.d	20221109_HESI-DIA-PASEF-unenrich-HeLa-1000ng_1_1_4987	Q9HD26	Q9HD26	GOPC_HUMAN	GOPC	14022.3	13809.9	14127.5	14022.3	13809.9	14127.5	14127.5	EHGVPILISEIHPGQPADR	EHGVPILISEIHPGQPADR	EHGVPILISEIHPGQPADR3	3	0.00216509	0.0370431	0.000264009	0.000231321	0.000203874	0.000218866	0.000204207	0	1	6659.23	6582.03	6583.27		2846.24	0.939021	14.2389	14.2154	14.2623	44.4949	14.0858	45.7015	Golgi-associated PDZ and coiled-coil motif-containing protein	0	0	0.624308	2879.08	1.67112	0.436629	1	0.410422	0.963928	0.869217	0.344163	3067.09;2864.12;736.024;745.02;728.023;395.011;261.009;1950.07;275.012;0;114.003;393.018;	3067.09;2864.12;736.024;745.02;728.023;395.011;261.009;1950.07;275.012;0;114.003;393.018;	0.987039;0.919137;0.870752;0.611523;0.814954;0.689346;0.697753;0.755112;0.271241;0;0.557305;0.681288;	29146	0.410422	0	0	0	0.962957	1	0.969688	0.984	0.974843	0.978693
Z:\HESI-source-performance\Slice-PASEF\HeLa-phospho\Raw-Data\Unenrich\20221109_HESI-DIA-PASEF-unenrich-HeLa-1000ng_1_1_4988.d	20221109_HESI-DIA-PASEF-unenrich-HeLa-1000ng_1_1_4988	Q9HD26	Q9HD26	GOPC_HUMAN	GOPC	14976.4	14700.3	14613.8	14976.4	14700.3	14613.8	14613.8	EHGVPILISEIHPGQPADR	EHGVPILISEIHPGQPADR	EHGVPILISEIHPGQPADR3	3	0.00019703	0.00577182	0.000264009	0.000239292	0.000211595	0.000218866	0.000211954	0	1	11544.4	11554.6	11518.3		2757.83	0.900123	14.2635	14.2401	14.2869	44.4949	14.0981	45.805	Golgi-associated PDZ and coiled-coil motif-containing protein	0	0	0.873806	2764.08	1.66693	0.33786	1	1.36627	0.994195	1.68391	0.15092	1859.06;8762.29;753.029;667.017;923.034;426.014;244.006;1290.04;197.006;338.01;208.006;0;	1859.06;8762.29;753.029;667.017;923.034;426.014;244.006;1290.04;197.006;338.01;208.006;0;	0.937223;0.884258;0.834873;0.799432;0.976002;0.848344;0.651083;0.449589;0.529917;0.727248;0.535244;0;	29194	1.36627	0	0	0	0.994228	1	0.974205	0.984	0.975561	0.982553
Z:\HESI-source-performance\Slice-PASEF\HeLa-phospho\Raw-Data\Unenrich\20221109_HESI-DIA-PASEF-unenrich-HeLa-1000ng_1_1_4986.d	20221109_HESI-DIA-PASEF-unenrich-HeLa-1000ng_1_1_4986	Q99543	Q99543	DNJC2_HUMAN	DNAJC2	9055.27	9001.79	5774.82	9055.27	9001.79	5774.82	5774.82	EHGVVPQADNATPSER	EHGVVPQADNATPSER	EHGVVPQADNATPSER3	3	0.000254706	0.00322468	0.000151611	0.000266525	0.000242542	0.000218866	0.000242954	0	1	2939.06	2910.98	2919.37		1935.99	0.811198	6.66556	6.64214	6.68898	-13.5132	6.72931	-14.227	DnaJ homolog subfamily C member 2	0	0	0.852749	1949.04	1.85212	0.593823	0.198026	0.696735	0.996734	0.357967	0.390964	1493.03;1060.02;386.008;1137.03;219.005;0;498.011;370.006;107.002;247.005;44.001;0;	1493.03;1060.02;386.008;1137.03;219.005;0;498.011;370.006;107.002;247.005;44.001;0;	0.779118;0.947796;0.560164;0.692098;0.546608;0;0.695499;0.516129;0.441326;0.815092;0.441326;0;	13626	0.696735	0	0	0	0.996775	1	0.807604	0.815	0.812295	0.811035
Z:\HESI-source-performance\Slice-PASEF\HeLa-phospho\Raw-Data\Unenrich\20221109_HESI-DIA-PASEF-unenrich-HeLa-1000ng_1_1_4987.d	20221109_HESI-DIA-PASEF-unenrich-HeLa-1000ng_1_1_4987	Q99543	Q99543	DNJC2_HUMAN	DNAJC2	6507.2	6513.18	5500.85	6507.2	6513.18	5500.85	5500.85	EHGVVPQADNATPSER	EHGVVPQADNATPSER	EHGVVPQADNATPSER3	3	0.000113369	0.0010387	0.000151611	0.000231321	0.000203874	0.000218866	0.000204207	0	1	3005.06	2996.54	2997.11		3116.78	0.939454	6.66687	6.64344	6.69027	-13.5132	6.73189	-14.1614	DnaJ homolog subfamily C member 2	0	0	0.835334	3125.05	2.19078	0.572527	0.88956	0.194457	0.998952	0.552309	0.306208	1604.03;892.019;509.01;649.011;72.0019;459.009;493.01;344.007;100.002;361.008;62.0009;0;	1604.03;892.019;509.01;649.011;72.0019;459.009;493.01;344.007;100.002;361.008;62.0009;0;	0.955913;0.960109;0.85139;0.635068;0.233438;0.39138;0.749478;0.960831;0.135637;0.632764;0.404233;0;	13626	0.194457	0	0	0	0.998961	1	0.811771	0.815	0.812456	0.815236
Z:\HESI-source-performance\Slice-PASEF\HeLa-phospho\Raw-Data\Unenrich\20221109_HESI-DIA-PASEF-unenrich-HeLa-1000ng_1_1_4988.d	20221109_HESI-DIA-PASEF-unenrich-HeLa-1000ng_1_1_4988	Q99543	Q99543	DNJC2_HUMAN	DNAJC2	3047.05	3031.92	5784.89	3047.05	3031.92	5784.89	5784.89	EHGVVPQADNATPSER	EHGVVPQADNATPSER	EHGVVPQADNATPSER3	3	0.000120718	0.00105205	0.000151611	0.000239292	0.000211595	0.000218866	0.000211954	0	1	3047.05	3031.92	3022.4		2383.61	0.859703	6.65672	6.63329	6.68015	-13.5132	6.73387	-14.3226	DnaJ homolog subfamily C member 2	0	0	0.595988	2403.05	1.60922	0.413556	0.999514	0.172293	0.998937	0.552309	0.249231	943.017;1167.02;937.017;438.009;735.015;388.009;0;279.005;186.005;281.006;0;0;	943.017;1167.02;937.017;438.009;735.015;388.009;0;279.005;186.005;281.006;0;0;	0.675802;0.960499;0.919243;0.78892;0.621589;0.547061;0;0.752342;0.71175;0.561452;0;0;	13602	0.172293	0	0	0	0.998948	1	0.80875	0.815	0.813002	0.811228
Z:\HESI-source-performance\Slice-PASEF\HeLa-phospho\Raw-Data\Unenrich\20221109_HESI-DIA-PASEF-unenrich-HeLa-1000ng_1_1_4986.d	20221109_HESI-DIA-PASEF-unenrich-HeLa-1000ng_1_1_4986	O43488	O43488	ARK72_HUMAN	AKR7A2	50215.4	49844.9	48937.4	50215.4	49844.9	48937.4	48937.4	EHHFEAIALVEK	EHHFEAIALVEK	EHHFEAIALVEK2	2	0.0020157	0.0399772	0.000264009	0.000266525	0.000242542	0.000218866	0.000242954	0	1	1349.05	1339.7	1343.56		6228.74	0.913678	11.6397	11.6163	11.6631	24.2756	11.4438	25.9101	Aflatoxin B1 aldehyde reductase member 2	0	0	0.753678	6254.21	1.61197	0.176172	1	0.342785	0.96096	1.12959	0.177275	1076.04;660.024;118.004;61.0014;155.006;121.003;439.015;0;14.0004;0;86.0029;124.003;	1076.04;660.024;118.004;61.0014;155.006;121.003;439.015;0;14.0004;0;86.0029;124.003;	0.969398;0.729255;0.755197;0.470594;0.647525;0.346472;0.642285;0;0.202796;0;0.346472;0.614109;	23821	0.342785	0	0	0	0.960023	1	0.979688	0.999	0.988285	0.989307
Z:\HESI-source-performance\Slice-PASEF\HeLa-phospho\Raw-Data\Unenrich\20221109_HESI-DIA-PASEF-unenrich-HeLa-1000ng_1_1_4987.d	20221109_HESI-DIA-PASEF-unenrich-HeLa-1000ng_1_1_4987	O43488	O43488	ARK72_HUMAN	AKR7A2	47731.3	47319.5	48328.5	47731.3	47319.5	48328.5	48328.5	EHHFEAIALVEK	EHHFEAIALVEK	EHHFEAIALVEK2	2	0.00351517	0.0569686	0.000264009	0.000231321	0.000203874	0.000218866	0.000204207	0	1	741.03	737.869	738.008		5195.88	0.635265	11.6173	11.5939	11.6407	24.2756	11.4426	25.7354	Aflatoxin B1 aldehyde reductase member 2	0	0	0.670062	5217.15	1.78511	0.197464	1	1.49745	0.945581	1.02844	0.202401	427.018;701.021;204.007;171.007;110.004;86.0029;269.009;0;278.011;0;113.004;76.0029;	427.018;701.021;204.007;171.007;110.004;86.0029;269.009;0;278.011;0;113.004;76.0029;	0.751669;0.377049;0.238087;0.553645;0.919988;0.283531;0.757323;0;0.931839;0;0.872679;0.283531;	23773	1.49745	0	0	0	0.943031	1	0.976591	0.999	0.988347	0.985932
Z:\HESI-source-performance\Slice-PASEF\HeLa-phospho\Raw-Data\Unenrich\20221109_HESI-DIA-PASEF-unenrich-HeLa-1000ng_1_1_4988.d	20221109_HESI-DIA-PASEF-unenrich-HeLa-1000ng_1_1_4988	O43488	O43488	ARK72_HUMAN	AKR7A2	50765.5	50538.9	50377.9	50765.5	50538.9	50377.9	50377.9	EHHFEAIALVEK	EHHFEAIALVEK	EHHFEAIALVEK2	2	0.00019703	0.00410373	0.000264009	0.000239292	0.000211595	0.000218866	0.000211954	0	1	1407.05	1397.31	1392.92		6113.2	0.668413	11.6538	11.6304	11.6772	24.2756	11.4433	25.9852	Aflatoxin B1 aldehyde reductase member 2	0	0	0.905711	6175.21	1.51939	0.764034	1	1.38321	0.995866	1.29938	0.352157	1017.04;124.003;242.007;58.0015;148.006;74.0029;245.007;39.0014;0;220.006;279.009;0;	1017.04;124.003;242.007;58.0015;148.006;74.0029;245.007;39.0014;0;220.006;279.009;0;	0.616578;0.60336;0.87712;0.60336;0.683336;0.427468;0.734248;0.427468;0;0.583673;0.581599;0;	23845	1.38321	0	0	0	0.995896	1	0.979792	0.999	0.989071	0.988859
Z:\HESI-source-performance\Slice-PASEF\HeLa-phospho\Raw-Data\Unenrich\20221109_HESI-DIA-PASEF-unenrich-HeLa-1000ng_1_1_4986.d	20221109_HESI-DIA-PASEF-unenrich-HeLa-1000ng_1_1_4986	Q9Y2W1	Q9Y2W1	TR150_HUMAN	THRAP3	76435.8	74926.8	77740.9	76435.8	74926.8	77740.9	77740.9	EHHFGSSGMTLHER	EHHFGSSGMTLHER	EHHFGSSGMTLHER3	3	0.00827681	0.154155	0.017945	0.000266525	0.000242542	0.000218866	0.000242954	0	1	3066.08	3063.6	3072.43		4861.16	0.901461	5.99676	5.97337	6.0202	-20.8736	5.86232	-19.2243	Thyroid hormone receptor-associated protein 3	0	0	0.294623	4851.1	1.92177	0.510963	1	0	0.86456	0.81841	0.0162831	1184.03;504.013;315.006;853.021;1029.03;0;366.009;620.017;62.001;950.026;526.011;251.007;	1184.03;504.013;315.006;853.021;1029.03;0;366.009;620.017;62.001;950.026;526.011;251.007;	0.882564;0.341883;0.656443;0.937617;0.893233;0;0.634152;0.604802;0.332995;0.438509;0.541575;0.704583;	12255	0	0	0	0	0	1	0.846591	0.861	0.856812	0.851089
Z:\HESI-source-performance\Slice-PASEF\HeLa-phospho\Raw-Data\Unenrich\20221109_HESI-DIA-PASEF-unenrich-HeLa-1000ng_1_1_4986.d	20221109_HESI-DIA-PASEF-unenrich-HeLa-1000ng_1_1_4986	Q9Y2W1	Q9Y2W1	TR150_HUMAN	THRAP3	76435.8	74926.8	77740.9	76435.8	74926.8	77740.9	77740.9	EHHFGSSGMTLHER	EHHFGSSGMTLHER	EHHFGSSGMTLHER4	4	7.76759e-05	0.000120721	3.52224e-05	0.000266525	0.000242542	0.000218866	0.000242954	0	1	7620.14	7625.21	7647.19		11482.8	0.970553	5.97855	5.95515	6.00197	-20.8736	5.86232	-19.3845	Thyroid hormone receptor-associated protein 3	0	0	0.991095	11442.2	3.83533	0.554466	1	0.882613	0.999877	1.40648	0.0827564	3101.06;4427.08;2596.05;1465.03;1087.02;597.01;589.013;997.02;516.009;524.011;241.005;579.011;	3101.06;4427.08;2596.05;1465.03;1087.02;597.01;589.013;997.02;516.009;524.011;241.005;579.011;	0.966976;0.97972;0.986052;0.864985;0.883712;0.835176;0.65243;0.854251;0.840733;0.754657;0.691494;0.841193;	12216	0.882613	0	0	0	0.999879	1	0.755208	0.765	0.762643	0.759782
Z:\HESI-source-performance\Slice-PASEF\HeLa-phospho\Raw-Data\Unenrich\20221109_HESI-DIA-PASEF-unenrich-HeLa-1000ng_1_1_4987.d	20221109_HESI-DIA-PASEF-unenrich-HeLa-1000ng_1_1_4987	Q9Y2W1	Q9Y2W1	TR150_HUMAN	THRAP3	79297	78599.1	71964.7	79297	78599.1	71964.7	71964.7	EHHFGSSGMTLHER	EHHFGSSGMTLHER	EHHFGSSGMTLHER4	4	4.40764e-05	4.40764e-05	3.52224e-05	0.000231321	0.000203874	0.000218866	0.000204207	0	1	8289.15	8101.85	8103.39		8767.17	0.956402	5.97992	5.95648	6.00335	-20.8736	5.85878	-19.372	Thyroid hormone receptor-associated protein 3	0	0	0.908608	8968.15	3.06964	0.427274	1	0.830215	0.999955	0.931599	0.0670501	3369.06;4440.08;2993.06;982.019;751.013;856.016;287.005;965.019;318.006;498.008;278.005;467.009;	3369.06;4440.08;2993.06;982.019;751.013;856.016;287.005;965.019;318.006;498.008;278.005;467.009;	0.840819;0.943719;0.980249;0.637533;0.830009;0.938808;0.730874;0.904165;0.903783;0.709023;0.642767;0.870388;	12216	0.830215	0	0	0	0.999956	1	0.758523	0.765	0.762968	0.762484
Z:\HESI-source-performance\Slice-PASEF\HeLa-phospho\Raw-Data\Unenrich\20221109_HESI-DIA-PASEF-unenrich-HeLa-1000ng_1_1_4988.d	20221109_HESI-DIA-PASEF-unenrich-HeLa-1000ng_1_1_4988	Q9Y2W1	Q9Y2W1	TR150_HUMAN	THRAP3	76559.9	76253.5	80314.4	76559.9	76253.5	80314.4	80314.4	EHHFGSSGMTLHER	EHHFGSSGMTLHER	EHHFGSSGMTLHER4	4	3.52224e-05	4.85513e-05	3.52224e-05	0.000239292	0.000211595	0.000218866	0.000211954	0	1	7110.15	7144.42	7121.99		8270.91	0.969568	5.98124	5.95784	6.00466	-20.8736	5.86149	-19.3872	Thyroid hormone receptor-associated protein 3	0	0	0.920748	8257.15	3.90381	0.635448	1	0.787026	0.999951	0.877878	0.0997624	3239.05;3665.08;2846.06;1664.03;1270.02;599.011;359.006;802.013;400.007;732.013;58.0008;690.015;	3239.05;3665.08;2846.06;1664.03;1270.02;599.011;359.006;802.013;400.007;732.013;58.0008;690.015;	0.910992;0.973568;0.967126;0.992474;0.865486;0.956694;0.652605;0.785786;0.838775;0.801058;0.419853;0.68571;	12216	0.787026	0	0	0	0.999951	1	0.757708	0.765	0.76302	0.761483
Z:\HESI-source-performance\Slice-PASEF\HeLa-phospho\Raw-Data\Unenrich\20221109_HESI-DIA-PASEF-unenrich-HeLa-1000ng_1_1_4986.d	20221109_HESI-DIA-PASEF-unenrich-HeLa-1000ng_1_1_4986	A5PLL7	A5PLL7	PDES1_HUMAN	PEDS1	5660.15	5628.39	5615.25	5660.15	5628.39	5615.25	5615.25	EHHIDPTAITR	EHHIDPTAITR	EHHIDPTAITR2	2	0.0058847	0.113141	0.00545222	0.000453001	0.000399202	0.000534378	0.00039992	0	1	556.014	546.442	548.016		1388.77	0.673958	7.30315	7.27973	7.32658	-7.39466	7.43965	-8.37225	Plasmanylethanolamine desaturase	0	0	0	1409.04	1.77408	0.45331	0.958939	1.41253	0.896879	0.47954	0.355727	230.007;214.005;199.005;112.003;0;254.007;0;0;253.008;89.0026;121.003;0;	230.007;214.005;199.005;112.003;0;254.007;0;0;253.008;89.0026;121.003;0;	0.873284;0.404844;0.83936;0.778828;0;0.294409;0;0;0.39138;0;0.892756;0;	14932	1.41253	0	0	0	0	1	0.92875	0.946	0.937675	0.935957
Z:\HESI-source-performance\Slice-PASEF\HeLa-phospho\Raw-Data\Unenrich\20221109_HESI-DIA-PASEF-unenrich-HeLa-1000ng_1_1_4988.d	20221109_HESI-DIA-PASEF-unenrich-HeLa-1000ng_1_1_4988	A5PLL7	A5PLL7	PDES1_HUMAN	PEDS1	4943.14	4891.42	4902.8	4943.14	4891.42	4902.8	4902.8	EHHIDPTAITR	EHHIDPTAITR	EHHIDPTAITR2	2	0.00545222	0.113273	0.00545222	0.000645439	0.000576701	0.000534378	0.000577701	0	1	492.013	481.028	479.518		2419.03	0.768013	7.34112	7.31762	7.36453	-7.39466	7.43661	-8.11835	Plasmanylethanolamine desaturase	0	0	0.634877	2482.06	1.54713	0.162072	0.994564	0.702464	0.897189	0.552309	0.475976	200.005;193.005;0;99.0026;0;756.022;0;0;96.0027;0;68.0026;118.003;	200.005;193.005;0;99.0026;0;756.022;0;0;96.0027;0;68.0026;118.003;	0.652909;0.931671;0;0.681496;0;0.947977;0;0;0.264394;0;0.264394;0.2416;	15004	0.702464	0	0	0	0	1	0.9225	0.946	0.938688	0.928434
Z:\HESI-source-performance\Slice-PASEF\HeLa-phospho\Raw-Data\Unenrich\20221109_HESI-DIA-PASEF-unenrich-HeLa-1000ng_1_1_4986.d	20221109_HESI-DIA-PASEF-unenrich-HeLa-1000ng_1_1_4986	A5PLL7	A5PLL7	PDES1_HUMAN	PEDS1	5660.15	5628.39	5615.25	5660.15	5628.39	5615.25	5615.25	EHHIDPTAITR	EHHIDPTAITR	EHHIDPTAITR3	3	0.00641886	0.123394	0.0138274	0.000453001	0.000399202	0.000534378	0.00039992	0	1	3059.07	2996.49	3005.12		3781.2	0.84477	7.29143	7.268	7.31488	-7.39466	7.43965	-8.46965	Plasmanylethanolamine desaturase	0	0	0.732593	3849.07	1.72285	0.514989	0.953155	1.40367	0.888575	1.01693	0.447134	1900.04;117.002;2767.05;289.007;870.019;326.007;553.012;1310.02;1052.02;0;1316.03;617.012;	1900.04;117.002;2767.05;289.007;870.019;326.007;553.012;1310.02;1052.02;0;1316.03;617.012;	0.795858;0.493024;0.67551;0.737646;0.987176;0.601719;0.824299;0.931726;0.805801;0;0.844169;0.724411;	14907	1.40367	0	0	0	0	1	0.785312	0.779	0.776722	0.788274
Z:\HESI-source-performance\Slice-PASEF\HeLa-phospho\Raw-Data\Unenrich\20221109_HESI-DIA-PASEF-unenrich-HeLa-1000ng_1_1_4986.d	20221109_HESI-DIA-PASEF-unenrich-HeLa-1000ng_1_1_4986	P46379	P46379	BAG6_HUMAN	BAG6	41014.1	40050.9	42364.3	41014.1	40050.9	42364.3	42364.3	EHIAASVSIPSEK	EHIAASVSIPSEK	EHIAASVSIPSEK2	2	0.000140351	0.000693642	0.000193433	0.000266525	0.000242542	0.000218866	0.000242954	0	1	2050.06	2024.93	2030.76		8417.26	0.89076	9.71802	9.69459	9.74145	11.5612	9.80983	10.8863	Large proline-rich protein BAG6	0	0	0.91042	8497.26	1.98003	0.265697	0.933141	0.713557	0.999296	1.314	0.170129	931.028;869.028;520.018;298.008;202.005;599.019;334.008;158.004;0;382.014;124.003;0;	931.028;869.028;520.018;298.008;202.005;599.019;334.008;158.004;0;382.014;124.003;0;	0.953305;0.755611;0.842466;0.468847;0.606993;0.835475;0.494392;0.668541;0;0.817665;0.577325;0;	19882	0.713557	0	0	0	0.999306	1	0.950341	0.969	0.959926	0.958612
Z:\HESI-source-performance\Slice-PASEF\HeLa-phospho\Raw-Data\Unenrich\20221109_HESI-DIA-PASEF-unenrich-HeLa-1000ng_1_1_4987.d	20221109_HESI-DIA-PASEF-unenrich-HeLa-1000ng_1_1_4987	P46379	P46379	BAG6_HUMAN	BAG6	42961.1	43065.3	40156.8	42961.1	43065.3	40156.8	40156.8	EHIAASVSIPSEK	EHIAASVSIPSEK	EHIAASVSIPSEK2	2	0.00367299	0.0598078	0.000193433	0.000231321	0.000203874	0.000218866	0.000204207	0	1	1851.06	1844.19	1844.54		7594.43	0.848594	9.74212	9.71871	9.76563	11.5612	9.81087	11.1354	Large proline-rich protein BAG6	0	0	0.635614	7621.26	1.62182	0.193172	1	0.522192	0.943024	0.523692	0.163631	873.025;575.017;689.021;286.011;425.011;289.01;107.003;0;196.006;342.008;590.017;185.006;	873.025;575.017;689.021;286.011;425.011;289.01;107.003;0;196.006;342.008;590.017;185.006;	0.916071;0.729568;0.757423;0.304923;0.359445;0.862121;0.660105;0;0.680916;0.352231;0.408543;0.448587;	19930	0.522192	0	0	0	0.940192	1	0.953864	0.969	0.96014	0.962467
Z:\HESI-source-performance\Slice-PASEF\HeLa-phospho\Raw-Data\Unenrich\20221109_HESI-DIA-PASEF-unenrich-HeLa-1000ng_1_1_4988.d	20221109_HESI-DIA-PASEF-unenrich-HeLa-1000ng_1_1_4988	P46379	P46379	BAG6_HUMAN	BAG6	42321.1	41748.7	42349.2	42321.1	41748.7	42349.2	42349.2	EHIAASVSIPSEK	EHIAASVSIPSEK	EHIAASVSIPSEK2	2	0.000158659	0.00202558	0.000193433	0.000239292	0.000211595	0.000218866	0.000211954	0	1	1495.05	1471.48	1466.86		6812.33	0.83095	9.74415	9.72075	9.76757	11.5612	9.8178	11.1236	Large proline-rich protein BAG6	0	0	0.946849	6943.24	2.26759	0.65981	1	1.03241	0.997955	1.40815	0.361721	519.019;564.019;457.014;294.011;547.014;519.019;142.006;0;106.003;284.008;39.0014;147.006;	519.019;564.019;457.014;294.011;547.014;519.019;142.006;0;106.003;284.008;39.0014;147.006;	0.92263;0.672974;0.779805;0.751612;0.847765;0.784306;0.469675;0;0.469675;0.648654;0.469675;0;	19930	1.03241	0	0	0	0.997974	1	0.950341	0.969	0.961232	0.957628
Z:\HESI-source-performance\Slice-PASEF\HeLa-phospho\Raw-Data\Unenrich\20221109_HESI-DIA-PASEF-unenrich-HeLa-1000ng_1_1_4986.d	20221109_HESI-DIA-PASEF-unenrich-HeLa-1000ng_1_1_4986	P61201	P61201	CSN2_HUMAN	COPS2	38331.8	37934.4	41467.9	38331.8	37934.4	41467.9	41467.9	EHIEELLR	EHIEELLR	EHIEELLR2	2	4.93072e-05	3.05002e-05	5.95923e-06	0.000266525	0.000242542	0.000218866	0.000242954	0	1	31703.9	31018.1	31107.4		18563.6	0.941879	10.6327	10.6093	10.6561	17.9553	10.6339	18.0559	COP9 signalosome complex subunit 2	0	0	0.914291	18919.5	3.57243	0.350784	0.999898	1.96448	0.999969	2.6665	0.374703	13447.4;13502.4;4754.12;1987.05;1779.05;508.013;791.023;605.014;1520.04;164.004;	13447.4;13502.4;4754.12;1987.05;1779.05;508.013;791.023;605.014;1520.04;164.004;	0.969687;0.953589;0.829963;0.955256;0.973291;0.657003;0.770583;0.825679;0.809049;0.674675;	21756	1.96448	0	0	0	0.999951	1	0.880833	0.888	0.881616	0.886853
Z:\HESI-source-performance\Slice-PASEF\HeLa-phospho\Raw-Data\Unenrich\20221109_HESI-DIA-PASEF-unenrich-HeLa-1000ng_1_1_4987.d	20221109_HESI-DIA-PASEF-unenrich-HeLa-1000ng_1_1_4987	P61201	P61201	CSN2_HUMAN	COPS2	41515.8	41038.5	41890.6	41515.8	41038.5	41890.6	41890.6	EHIEELLR	EHIEELLR	EHIEELLR2	2	5.95923e-06	5.95923e-06	5.95923e-06	0.000231321	0.000203874	0.000218866	0.000204207	0	1	28294.7	27617	27622.2		17913.4	0.977218	10.6101	10.5866	10.6335	17.9553	10.6237	17.9011	COP9 signalosome complex subunit 2	0	0	0.979027	18349.5	3.61521	0.176541	0.998409	1.24412	0.999994	0.614003	0.232119	14223.3;10301.3;3770.09;2649.07;944.021;1327.04;433.009;1117.02;697.021;714.019;	14223.3;10301.3;3770.09;2649.07;944.021;1327.04;433.009;1117.02;697.021;714.019;	0.995352;0.967497;0.93537;0.876296;0.797069;0.81889;0.663256;0.756802;0.739965;0.831163;	21708	1.24412	0	0	0	0.999994	1	0.880625	0.888	0.881882	0.885486
Z:\HESI-source-performance\Slice-PASEF\HeLa-phospho\Raw-Data\Unenrich\20221109_HESI-DIA-PASEF-unenrich-HeLa-1000ng_1_1_4988.d	20221109_HESI-DIA-PASEF-unenrich-HeLa-1000ng_1_1_4988	P61201	P61201	CSN2_HUMAN	COPS2	47675.1	47900	42941.6	47675.1	47900	42941.6	42941.6	EHIEELLR	EHIEELLR	EHIEELLR2	2	3.52224e-05	4.57229e-05	5.95923e-06	0.000239292	0.000211595	0.000218866	0.000211954	0	1	25952.7	25786	25705.1		22267.1	0.980088	10.6235	10.6001	10.6469	17.9553	10.629	18.0205	COP9 signalosome complex subunit 2	0	0	0.969627	22481.6	3.18182	0.26361	1	1.09438	0.999954	1.9655	0.172588	13241.4;9720.3;2991.07;1508.04;1169.03;558.016;491.01;640.021;962.028;420.011;	13241.4;9720.3;2991.07;1508.04;1169.03;558.016;491.01;640.021;962.028;420.011;	0.996656;0.974081;0.926263;0.7736;0.853343;0.772007;0.815273;0.704498;0.870075;0.794696;	21732	1.09438	0	0	0	0.999954	1	0.878125	0.888	0.881956	0.882914
Z:\HESI-source-performance\Slice-PASEF\HeLa-phospho\Raw-Data\Unenrich\20221109_HESI-DIA-PASEF-unenrich-HeLa-1000ng_1_1_4986.d	20221109_HESI-DIA-PASEF-unenrich-HeLa-1000ng_1_1_4986	Q14974	Q14974	IMB1_HUMAN	KPNB1	323402	322524	310120	323402	322524	310120	310120	EHIKNPDWR	EHIKNPDWR	EHIKNPDWR2	2	0.00378884	0.0751871	0.00801663	0.000266525	0.000242542	0.000218866	0.000242954	0	1	3893.1	3819.26	3830.26		3427.87	0.910652	5.70663	5.6832	5.73002	-25.1155	5.38448	-22.2113	Importin subunit beta-1	0	0	0.871956	3484.1	1.84098	0.0466966	0.988652	0.700114	0.929016	1.09949	0.446514	36083.2;504.014;178.004;546.015;2843.07;125.002;171.005;208.006;133.004;69.0024;139.005;	36083.2;504.014;178.004;546.015;2843.07;125.002;171.005;208.006;133.004;69.0024;139.005;	0.775021;0.876363;0.423017;0.83153;0.931927;0.442188;0.53318;0.821993;0.716489;0.53318;0.51215;	11661	0.700114	0	0	0	0.924813	1	0.897292	0.911	0.904642	0.903537
Z:\HESI-source-performance\Slice-PASEF\HeLa-phospho\Raw-Data\Unenrich\20221109_HESI-DIA-PASEF-unenrich-HeLa-1000ng_1_1_4986.d	20221109_HESI-DIA-PASEF-unenrich-HeLa-1000ng_1_1_4986	O00410	O00410	IPO5_HUMAN	IPO5	138168	135353	142207	138168	135353	142207	142207	EHIMQM(UniMod:35)LQNPDWK	EHIMQMLQNPDWK	EHIMQM(UniMod:35)LQNPDWK2	2	0.00128163	0.0215454	0.00249504	0.000266525	0.000242542	0.000218866	0.000242954	0	1	4164.16	4126.47	4138.36		1095.21	0.913367	14.9495	14.9261	14.973	47.5412	14.4806	51.1384	Importin-5	0	0	0.397393	1102.04	1.78891	0.445738	0.988535	0.748722	0.978574	0.856525	0.521984	1831.07;1607.06;726.03;203.007;707.027;711.027;946.027;133.007;0;0;0;519.017;	1831.07;1607.06;726.03;203.007;707.027;711.027;946.027;133.007;0;0;0;519.017;	0.85775;0.946408;0.980498;0.549152;0.72819;0.569485;0.727369;0.453991;0;0;0;0.833152;	30605	0.748722	0	0	0	0.978455	1	1.0574	1.061	1.05217	1.06572
Z:\HESI-source-performance\Slice-PASEF\HeLa-phospho\Raw-Data\Unenrich\20221109_HESI-DIA-PASEF-unenrich-HeLa-1000ng_1_1_4986.d	20221109_HESI-DIA-PASEF-unenrich-HeLa-1000ng_1_1_4986	O00410	O00410	IPO5_HUMAN	IPO5	138168	135353	142207	138168	135353	142207	142207	EHIMQM(UniMod:35)LQNPDWK	EHIMQMLQNPDWK	EHIMQM(UniMod:35)LQNPDWK3	3	0.00634264	0.121333	0.0136654	0.000266525	0.000242542	0.000218866	0.000242954	0	1	5510.11	5460.24	5475.97		249.448	0.910388	14.9677	14.9443	14.9911	47.5412	14.4806	51.2785	Importin-5	0	0	0	251.003	1.31972	0.548232	0.200173	0.366858	0.890232	2.18186	0.266333	1377.03;1156.02;2035.04;2319.05;199.004;0;553.011;1536.03;327.005;440.008;0;542.011;	1377.03;1156.02;2035.04;2319.05;199.004;0;553.011;1536.03;327.005;440.008;0;542.011;	0.773517;0.797058;0.914574;0.963208;0.458618;0;0.976198;0.749358;0.581176;0.891801;0;0.621948;	30642	0.366858	0	0	0	0	1	0.79375	0.783	0.780743	0.796394
Z:\HESI-source-performance\Slice-PASEF\HeLa-phospho\Raw-Data\Unenrich\20221109_HESI-DIA-PASEF-unenrich-HeLa-1000ng_1_1_4986.d	20221109_HESI-DIA-PASEF-unenrich-HeLa-1000ng_1_1_4986	O00410	O00410	IPO5_HUMAN	IPO5	138168	135353	142207	138168	135353	142207	142207	EHIMQMLQNPDWK	EHIMQMLQNPDWK	EHIMQMLQNPDWK2	2	7.76759e-05	5.08542e-05	1.66153e-05	0.000266525	0.000242542	0.000218866	0.000242954	0	1	4479.16	4438.61	4451.4		20753.5	0.883735	14.973	14.9495	14.9963	50.6813	14.8935	51.3185	Importin-5	0	0	0.936737	20882.9	2.1925	0.551181	1	1.70489	0.999948	1.17961	0.528266	2225.08;1968.06;1178.05;1135.04;1376.05;370.014;1000.03;949.032;1088.04;310.014;708.024;455.014;	2225.08;1968.06;1178.05;1135.04;1376.05;370.014;1000.03;949.032;1088.04;310.014;708.024;455.014;	0.981476;0.887295;0.863542;0.765864;0.975868;0.89707;0.88728;0.771922;0.931718;0.732051;0.87502;0.388496;	30653	1.70489	0	0	0	0.999922	1	1.06156	1.068	1.0592	1.06985
Z:\HESI-source-performance\Slice-PASEF\HeLa-phospho\Raw-Data\Unenrich\20221109_HESI-DIA-PASEF-unenrich-HeLa-1000ng_1_1_4987.d	20221109_HESI-DIA-PASEF-unenrich-HeLa-1000ng_1_1_4987	O00410	O00410	IPO5_HUMAN	IPO5	143363	141661	139277	143363	141661	139277	139277	EHIMQMLQNPDWK	EHIMQMLQNPDWK	EHIMQMLQNPDWK2	2	6.20059e-05	0.000128759	1.66153e-05	0.000231321	0.000203874	0.000218866	0.000204207	0	1	4610.19	4555.33	4556.19		21148.1	0.893224	14.9856	14.9622	15.009	50.6813	14.8873	51.4309	Importin-5	0	0	0.932943	21398.8	2.29395	0.357726	0.975162	1.87518	0.99987	2.35183	0.268603	1629.06;1418.05;1067.04;1536.06;1656.07;523.017;718.031;423.015;452.017;241.007;355.014;547.021;	1629.06;1418.05;1067.04;1536.06;1656.07;523.017;718.031;423.015;452.017;241.007;355.014;547.021;	0.817847;0.780976;0.781139;0.903383;0.979916;0.731189;0.759281;0.85326;0.861539;0.584764;0.784486;0.737669;	30677	1.87518	0	0	0	0.999871	1	1.05646	1.068	1.05968	1.06443
Z:\HESI-source-performance\Slice-PASEF\HeLa-phospho\Raw-Data\Unenrich\20221109_HESI-DIA-PASEF-unenrich-HeLa-1000ng_1_1_4988.d	20221109_HESI-DIA-PASEF-unenrich-HeLa-1000ng_1_1_4988	O00410	O00410	IPO5_HUMAN	IPO5	142860	142322	137751	142860	142322	137751	137751	EHIMQMLQNPDWK	EHIMQMLQNPDWK	EHIMQMLQNPDWK2	2	1.66153e-05	1.66153e-05	1.66153e-05	0.000239292	0.000211595	0.000218866	0.000211954	0	1	2824.1	2796.97	2788.19		16622.6	0.908708	14.9517	14.9282	14.9751	50.6813	14.8987	51.1568	Importin-5	0	0	0.821656	16836.6	2.27889	0.638329	0.966758	1.91755	0.999983	1.02548	0.249656	926.039;1372.04;1153.05;911.031;541.022;492.02;1216.05;607.027;279.012;136.004;592.024;179.007;	926.039;1372.04;1153.05;911.031;541.022;492.02;1216.05;607.027;279.012;136.004;592.024;179.007;	0.734782;0.939077;0.856754;0.976566;0.717425;0.736056;0.940883;0.78585;0.741561;0.585507;0.810552;0.511127;	30605	1.91755	0	0	0	0.999983	1	1.05813	1.068	1.05953	1.06582
Z:\HESI-source-performance\Slice-PASEF\HeLa-phospho\Raw-Data\Unenrich\20221109_HESI-DIA-PASEF-unenrich-HeLa-1000ng_1_1_4986.d	20221109_HESI-DIA-PASEF-unenrich-HeLa-1000ng_1_1_4986	O00410	O00410	IPO5_HUMAN	IPO5	138168	135353	142207	138168	135353	142207	142207	EHIMQMLQNPDWK	EHIMQMLQNPDWK	EHIMQMLQNPDWK3	3	1.40766e-06	1.40766e-06	1.06053e-06	0.000266525	0.000242542	0.000218866	0.000242954	0	1	40195.9	39832.1	39946.8		26042.3	0.989	14.9677	14.9443	14.9911	50.6813	14.8935	51.2785	Importin-5	0	0	0.892223	26204.6	4.88056	0.750149	1	2.13454	0.999999	1.05395	0.31658	15189.3;14513.3;10493.3;11812.3;10888.3;6985.17;3415.08;2746.06;3258.06;3498.06;3192.08;1805.04;	15189.3;14513.3;10493.3;11812.3;10888.3;6985.17;3415.08;2746.06;3258.06;3498.06;3192.08;1805.04;	0.988679;0.992184;0.985063;0.989442;0.962846;0.816606;0.936494;0.972777;0.933231;0.912048;0.946613;0.946105;	30642	2.13454	0	0	0	0.999999	1	0.82625	0.819	0.815703	0.829584
Z:\HESI-source-performance\Slice-PASEF\HeLa-phospho\Raw-Data\Unenrich\20221109_HESI-DIA-PASEF-unenrich-HeLa-1000ng_1_1_4987.d	20221109_HESI-DIA-PASEF-unenrich-HeLa-1000ng_1_1_4987	O00410	O00410	IPO5_HUMAN	IPO5	143363	141661	139277	143363	141661	139277	139277	EHIMQMLQNPDWK	EHIMQMLQNPDWK	EHIMQMLQNPDWK3	3	3.48113e-06	3.48113e-06	1.06053e-06	0.000231321	0.000203874	0.000218866	0.000204207	0	1	40910.9	40297.1	40304.7		26935.4	0.994902	14.9804	14.957	15.0038	50.6813	14.8873	51.391	Importin-5	0	0	0.975991	27340.5	5.13045	0.703963	1	2.0157	0.999996	0.7397	0.215628	15171.3;15352.3;10387.3;10121.2;9073.19;3748.09;3303.08;2502.06;1629.04;1848.04;3400.07;2351.06;	15171.3;15352.3;10387.3;10121.2;9073.19;3748.09;3303.08;2502.06;1629.04;1848.04;3400.07;2351.06;	0.995733;0.991818;0.998247;0.988624;0.98233;0.65794;0.98565;0.945141;0.86517;0.945592;0.963907;0.984139;	30666	2.0157	0	0	0	0.999997	1	0.827083	0.819	0.815686	0.830386
Z:\HESI-source-performance\Slice-PASEF\HeLa-phospho\Raw-Data\Unenrich\20221109_HESI-DIA-PASEF-unenrich-HeLa-1000ng_1_1_4988.d	20221109_HESI-DIA-PASEF-unenrich-HeLa-1000ng_1_1_4988	O00410	O00410	IPO5_HUMAN	IPO5	142860	142322	137751	142860	142322	137751	137751	EHIMQMLQNPDWK	EHIMQMLQNPDWK	EHIMQMLQNPDWK3	3	1.06053e-06	1.06053e-06	1.06053e-06	0.000239292	0.000211595	0.000218866	0.000211954	0	1	42475.9	41992.2	41860.3		29401.3	0.996096	14.9816	14.9582	15.005	50.6813	14.8987	51.3917	Importin-5	0	0	0.991093	29833.6	5.16527	0.785337	1	1.52801	0.999999	0.552309	0.125571	15562.3;15641.3;11272.3;12705.3;12031.3;3091.06;3846.08;3039.07;2781.06;1682.04;3137.08;1234.03;	15562.3;15641.3;11272.3;12705.3;12031.3;3091.06;3846.08;3039.07;2781.06;1682.04;3137.08;1234.03;	0.995504;0.997164;0.99543;0.996859;0.979529;0.687077;0.924942;0.976577;0.864205;0.76893;0.983126;0.793856;	30666	1.52801	0	0	0	0.999999	1	0.829896	0.819	0.816429	0.832659
Z:\HESI-source-performance\Slice-PASEF\HeLa-phospho\Raw-Data\Unenrich\20221109_HESI-DIA-PASEF-unenrich-HeLa-1000ng_1_1_4986.d	20221109_HESI-DIA-PASEF-unenrich-HeLa-1000ng_1_1_4986	O60518	O60518	RNBP6_HUMAN	RANBP6	23561.6	23166.4	20418.3	23561.6	23166.4	20418.3	20418.3	EHIMQMLQSPDWK	EHIMQMLQSPDWK	EHIMQMLQSPDWK3	3	7.76759e-05	0.000127761	6.20059e-05	0.000266525	0.000242542	0.000218866	0.000242954	0	1	4539.1	4498.45	4511.41		3655.64	0.908936	15.1538	15.1304	15.1772	52.4465	15.1167	52.6861	Ran-binding protein 6	0	0	0.639335	3678.07	2.68151	0.63066	0.9996	0.217825	0.99987	0.246185	0.141424	1803.04;861.022;2249.04;1875.04;104.002;161.004;209.004;1938.04;787.016;310.007;168.003;275.007;	1803.04;861.022;2249.04;1875.04;104.002;161.004;209.004;1938.04;787.016;310.007;168.003;275.007;	0.976507;0.857013;0.964558;0.867803;0.449355;0.405882;0.504483;0.737175;0.758993;0.482554;0.465446;0.62759;	31023	0.217825	0	0	0	0.999872	1	0.799271	0.79	0.787774	0.802184
Z:\HESI-source-performance\Slice-PASEF\HeLa-phospho\Raw-Data\Unenrich\20221109_HESI-DIA-PASEF-unenrich-HeLa-1000ng_1_1_4987.d	20221109_HESI-DIA-PASEF-unenrich-HeLa-1000ng_1_1_4987	O60518	O60518	RNBP6_HUMAN	RANBP6	19494.5	19259.1	20513	19494.5	19259.1	20513	20513	EHIMQMLQSPDWK	EHIMQMLQSPDWK	EHIMQMLQSPDWK3	3	6.20059e-05	0.000152662	6.20059e-05	0.000231321	0.000203874	0.000218866	0.000204207	0	1	5235.11	5234.81	5235.8		4294.67	0.903712	15.1781	15.1547	15.2016	52.4465	15.1209	52.8918	Ran-binding protein 6	0	0	0.817002	4294.09	1.52401	0.226003	1	0.254175	0.999846	0.504786	0.261807	2091.04;1028.02;1987.04;2116.04;0;232.004;396.011;1809.03;574.011;331.007;249.005;190.004;	2091.04;1028.02;1987.04;2116.04;0;232.004;396.011;1809.03;574.011;331.007;249.005;190.004;	0.842295;0.945555;0.657121;0.944076;0;0.552113;0.70965;0.925085;0.97319;0.665276;0.691639;0.568701;	31071	0.254175	0	0	0	0.999847	1	0.800521	0.79	0.788177	0.803322
Z:\HESI-source-performance\Slice-PASEF\HeLa-phospho\Raw-Data\Unenrich\20221109_HESI-DIA-PASEF-unenrich-HeLa-1000ng_1_1_4988.d	20221109_HESI-DIA-PASEF-unenrich-HeLa-1000ng_1_1_4988	O60518	O60518	RNBP6_HUMAN	RANBP6	19395.5	19229.7	20481.5	19395.5	19229.7	20481.5	20481.5	EHIMQMLQSPDWK	EHIMQMLQSPDWK	EHIMQMLQSPDWK3	3	0.000120718	0.000889291	6.20059e-05	0.000239292	0.000211595	0.000218866	0.000211954	0	1	4503.1	4475.38	4461.32		3675.66	0.928068	15.1677	15.1443	15.1912	52.4465	15.1193	52.8368	Ran-binding protein 6	0	0	0.897241	3710.07	2.96503	0.549006	1	0.186695	0.999101	1.19258	0.248016	1277.03;1181.02;2381.05;2045.05;0;248.005;681.013;2197.04;406.007;360.008;0;178.004;	1277.03;1181.02;2381.05;2045.05;0;248.005;681.013;2197.04;406.007;360.008;0;178.004;	0.950074;0.895694;0.962582;0.933021;0;0.591465;0.764982;0.917849;0.658345;0.880702;0;0.534994;	31047	0.186695	0	0	0	0.999111	1	0.795208	0.79	0.788603	0.797202
Z:\HESI-source-performance\Slice-PASEF\HeLa-phospho\Raw-Data\Unenrich\20221109_HESI-DIA-PASEF-unenrich-HeLa-1000ng_1_1_4988.d	20221109_HESI-DIA-PASEF-unenrich-HeLa-1000ng_1_1_4988	Q9Y2G8	Q9Y2G8	DJC16_HUMAN	DNAJC16	1811.04	1792.53	1792.53	1811.04	1792.53	1792.53	1792.53	EHINRPADVIQAR	EHINRPADVIQAR	EHINRPADVIQAR3	3	0.00161191	0.0365093	0.00328087	0.0140977	0.0141132	0.00935109	0.0141398	0	1	1811.04	1792.53	1786.9		527.881	0.809863	7.59083	7.56742	7.61428	-4.5407	7.78703	-6.15365	DnaJ homolog subfamily C member 16	0	0	0.572428	535.012	1.32772	0.230493	0.883774	1.28358	0.964381	1.06117	0.467175	193.004;1057.02;171.004;807.018;200.006;561.015;179.004;128.004;5002.14;266.006;14.0003;	193.004;1057.02;171.004;807.018;200.006;561.015;179.004;128.004;5002.14;266.006;14.0003;	0.816497;0.720883;0;0.407359;0.355819;0.975229;0;0.816497;0.788291;0.758097;0.816497;	15516	1.28358	0	0	0	0.963491	1	0.83375	0.829	0.826733	0.836763
Z:\HESI-source-performance\Slice-PASEF\HeLa-phospho\Raw-Data\Unenrich\20221109_HESI-DIA-PASEF-unenrich-HeLa-1000ng_1_1_4986.d	20221109_HESI-DIA-PASEF-unenrich-HeLa-1000ng_1_1_4986	Q14204	Q14204	DYHC1_HUMAN	DYNC1H1	84110.7	82274.7	79227.5	84110.7	82274.7	79227.5	79227.5	EHINSVSAMK	EHINSVSAMK	EHINSVSAMK2	2	7.76759e-05	0.000122481	3.52224e-05	0.000266525	0.000242542	0.000218866	0.000242954	0	1	4735.1	4641.57	4654.94		7733.03	0.884955	5.69362	5.6702	5.71704	-22.6047	5.66703	-22.3708	Cytoplasmic dynein 1 heavy chain 1	0	0	0.923428	7866.19	2.315	0.140217	1	2.13835	0.999876	1.04326	0.252016	2594.06;843.018;523.011;274.007;1298.03;264.009;68.0022;311.007;412.009;218.007;315.007;106.002;	2594.06;843.018;523.011;274.007;1298.03;264.009;68.0022;311.007;412.009;218.007;315.007;106.002;	0.924293;0.805866;0.563845;0.70275;0.857705;0.46543;0.567676;0.621171;0.855705;0.678227;0.866904;0.46543;	11634	2.13835	0	0	0	0.999878	1	0.861364	0.877	0.87167	0.866141
Z:\HESI-source-performance\Slice-PASEF\HeLa-phospho\Raw-Data\Unenrich\20221109_HESI-DIA-PASEF-unenrich-HeLa-1000ng_1_1_4987.d	20221109_HESI-DIA-PASEF-unenrich-HeLa-1000ng_1_1_4987	Q14204	Q14204	DYHC1_HUMAN	DYNC1H1	78872.5	78429.9	80143.2	78872.5	78429.9	80143.2	80143.2	EHINSVSAMK	EHINSVSAMK	EHINSVSAMK2	2	6.20059e-05	0.000117369	3.52224e-05	0.000231321	0.000203874	0.000218866	0.000204207	0	1	4678.11	4676.2	4677.08		8049.45	0.895717	5.67161	5.64822	5.69502	-22.6047	5.66229	-22.5467	Cytoplasmic dynein 1 heavy chain 1	0	0	0.779703	8051.21	2.72532	0.232756	0.978551	2.98627	0.999881	1.04326	0.225475	1670.04;2180.05;545.016;735.018;828.02;801.018;221.004;361.009;90.0022;158.004;213.005;304.007;	1670.04;2180.05;545.016;735.018;828.02;801.018;221.004;361.009;90.0022;158.004;213.005;304.007;	0.968968;0.893955;0.842664;0.870853;0.752613;0.606853;0.745739;0.67161;0.590865;0.622289;0.758167;0.7134;	11586	2.98627	0	0	0	0.999883	1	0.864375	0.877	0.871977	0.869165
Z:\HESI-source-performance\Slice-PASEF\HeLa-phospho\Raw-Data\Unenrich\20221109_HESI-DIA-PASEF-unenrich-HeLa-1000ng_1_1_4988.d	20221109_HESI-DIA-PASEF-unenrich-HeLa-1000ng_1_1_4988	Q14204	Q14204	DYHC1_HUMAN	DYNC1H1	80454.8	79399.1	80696.8	80454.8	79399.1	80696.8	80696.8	EHINSVSAMK	EHINSVSAMK	EHINSVSAMK2	2	3.52224e-05	0.000115317	3.52224e-05	0.000239292	0.000211595	0.000218866	0.000211954	0	1	2697.07	2720.28	2711.74		8290.06	0.820762	5.69626	5.67285	5.71967	-22.6047	5.66356	-22.1589	Cytoplasmic dynein 1 heavy chain 1	0	0	0.962825	8245.21	2.29205	0.14509	0.967215	2.83493	0.999883	0	-10000000	807.02;1401.04;408.01;650.018;489.013;117.002;0;261.006;266.007;0;633.018;0;	807.02;1401.04;408.01;650.018;489.013;117.002;0;261.006;266.007;0;633.018;0;	0.696361;0.891848;0.574011;0.757575;0.822397;0.507034;0;0.529137;0.659221;0;0.90335;0;	11634	2.83493	0	0	0	0.999885	1	0.86375	0.877	0.872298	0.868142
Z:\HESI-source-performance\Slice-PASEF\HeLa-phospho\Raw-Data\Unenrich\20221109_HESI-DIA-PASEF-unenrich-HeLa-1000ng_1_1_4986.d	20221109_HESI-DIA-PASEF-unenrich-HeLa-1000ng_1_1_4986	P35573	P35573	GDE_HUMAN	AGL	35331.7	34803.2	35931.9	35331.7	34803.2	35931.9	35931.9	EHIQLNESK	EHIQLNESK	EHIQLNESK2	2	0.000884383	0.0143845	0.00105293	0.000266525	0.000242542	0.000218866	0.000242954	0	1	4825.12	4787.81	4801.6		8029.85	0.65379	5.41133	5.38792	5.43475	-25.2591	5.36826	-25.3203	Glycogen debranching enzyme	0	0	0.706937	8069.18	1.85145	0.342008	0.716454	1.56007	0.985593	1.46303	0.381452	3248.08;1015.03;279.007;742.018;0;562.011;0;0;247.007;287.009;724.018;518.016;	3248.08;1015.03;279.007;742.018;0;562.011;0;0;247.007;287.009;724.018;518.016;	0.538345;0.897635;0.357657;0.644177;0;0.88059;0;0;0.342958;0.441294;0.611122;0.600281;	11055	1.56007	0	0	0	0.985615	1	0.865	0.875	0.869772	0.870233
Z:\HESI-source-performance\Slice-PASEF\HeLa-phospho\Raw-Data\Unenrich\20221109_HESI-DIA-PASEF-unenrich-HeLa-1000ng_1_1_4987.d	20221109_HESI-DIA-PASEF-unenrich-HeLa-1000ng_1_1_4987	P35573	P35573	GDE_HUMAN	AGL	34293.7	34111	35682	34293.7	34111	35682	35682	EHIQLNESK	EHIQLNESK	EHIQLNESK2	2	0.00434354	0.0693368	0.00105293	0.000231321	0.000203874	0.000218866	0.000204207	0	1	1644.04	1643.4	1643.71		7628.61	0.87748	5.38931	5.36589	5.41271	-25.2591	5.36466	-25.5024	Glycogen debranching enzyme	0	0	0.835539	7630.15	1.63872	0.152516	0.992184	1.8499	0.93454	1.14977	0.23612	1193.03;398.012;0;400.011;0;53.0011;92.0022;226.005;169.004;122.002;411.011;0;	1193.03;398.012;0;400.011;0;53.0011;92.0022;226.005;169.004;122.002;411.011;0;	0.88605;0.909859;0;0.668541;0;0.441424;0.501034;0.441424;0.70577;0.211957;0.570291;0;	11007	1.8499	0	0	0	0.930663	1	0.865	0.875	0.869874	0.869816
Z:\HESI-source-performance\Slice-PASEF\HeLa-phospho\Raw-Data\Unenrich\20221109_HESI-DIA-PASEF-unenrich-HeLa-1000ng_1_1_4986.d	20221109_HESI-DIA-PASEF-unenrich-HeLa-1000ng_1_1_4986	Q13426	Q13426	XRCC4_HUMAN	XRCC4	14059.3	13770	11911.3	14059.3	13770	11911.3	11911.3	EHISAENMSLETLR	EHISAENMSLETLR	EHISAENMSLETLR3	3	0.00166902	0.030218	0.000855349	0.000266525	0.000242542	0.000218866	0.000242954	0	1	3814.09	3816.65	3827.65		9073.32	0.895176	12.4489	12.4254	12.4722	32.2824	12.4886	31.9573	DNA repair protein XRCC4	0	0	0.421543	9041.17	1.69661	0.490516	0.981144	0.495475	0.970206	1.75447	0.396526	1492.03;531.013;1292.03;1030.02;1151.03;458.01;3043.06;0;545.012;280.007;2782.07;633.01;	1492.03;531.013;1292.03;1030.02;1151.03;458.01;3043.06;0;545.012;280.007;2782.07;633.01;	0.87575;0.868985;0.970371;0.828993;0.789129;0.716031;0.737633;0;0.812395;0.779475;0.746277;0.42997;	25479	0.495475	0	0	0	0.969782	1	0.834896	0.834	0.830837	0.838768
Z:\HESI-source-performance\Slice-PASEF\HeLa-phospho\Raw-Data\Unenrich\20221109_HESI-DIA-PASEF-unenrich-HeLa-1000ng_1_1_4987.d	20221109_HESI-DIA-PASEF-unenrich-HeLa-1000ng_1_1_4987	Q13426	Q13426	XRCC4_HUMAN	XRCC4	8262.2	8189.88	9533.35	8262.2	8189.88	9533.35	9533.35	EHISAENMSLETLR	EHISAENMSLETLR	EHISAENMSLETLR3	3	0.000659766	0.00881253	0.000855349	0.000231321	0.000203874	0.000218866	0.000204207	0	1	2439.05	2440.84	2441.3		12615.9	0.895995	12.4617	12.4383	12.4851	32.2824	12.4839	32.1194	DNA repair protein XRCC4	0	0	0.54516	12604.3	1.6721	0.45197	0.885896	1.36146	0.991176	1.26938	0.323382	625.012;674.016;975.02;839.019;611.014;137.004;1902.04;174.004;762.015;1315.03;1411.03;276.007;	625.012;674.016;975.02;839.019;611.014;137.004;1902.04;174.004;762.015;1315.03;1411.03;276.007;	0.891416;0.890668;0.854678;0.947419;0.805552;0.358345;0.864875;0.358345;0.902324;0.666454;0.778759;0.642379;	25503	1.36146	0	0	0	0.991187	1	0.835227	0.834	0.831018	0.838859
Z:\HESI-source-performance\Slice-PASEF\HeLa-phospho\Raw-Data\Unenrich\20221109_HESI-DIA-PASEF-unenrich-HeLa-1000ng_1_1_4988.d	20221109_HESI-DIA-PASEF-unenrich-HeLa-1000ng_1_1_4988	Q13426	Q13426	XRCC4_HUMAN	XRCC4	12545.3	12736.3	12648.6	12545.3	12736.3	12648.6	12648.6	EHISAENMSLETLR	EHISAENMSLETLR	EHISAENMSLETLR3	3	0.00118787	0.0275728	0.000855349	0.000239292	0.000211595	0.000218866	0.000211954	0	1	4916.12	4862.31	4847.05		10390.2	0.909116	12.4513	12.4279	12.4747	32.2824	12.488	31.969	DNA repair protein XRCC4	0	0	0.705969	10538.3	2.94634	0.31986	0.193481	0.588387	0.972863	2.10266	0.357659	1735.05;1090.02;1933.05;1248.03;1054.02;476.01;3220.08;0;196.004;281.006;2507.05;550.013;	1735.05;1090.02;1933.05;1248.03;1054.02;476.01;3220.08;0;196.004;281.006;2507.05;550.013;	0.892891;0.778614;0.976835;0.826785;0.941055;0.900597;0.877156;0;0.39775;0.634706;0.8225;0.787153;	25479	0.588387	0	0	0	0.972427	1	0.839205	0.834	0.831458	0.842453
Z:\HESI-source-performance\Slice-PASEF\HeLa-phospho\Raw-Data\Unenrich\20221109_HESI-DIA-PASEF-unenrich-HeLa-1000ng_1_1_4987.d	20221109_HESI-DIA-PASEF-unenrich-HeLa-1000ng_1_1_4987	Q14677	Q14677	EPN4_HUMAN	CLINT1	21337.5	21236	21315.5	21337.5	21236	21315.5	21315.5	EHIYDLR	EHIYDLR	EHIYDLR2	2	0.000228056	0.00304724	0.000303786	0.000231321	0.000203874	0.000218866	0.000204207	0	1	8661.19	8562.58	8564.2		21306.1	0.962888	8.48817	8.46476	8.51157	-0.526343	8.29686	1.10756	Clathrin interactor 1	0	0	0.899852	21547.4	2.70479	0.264162	1	1.36784	0.996931	0.456062	0.286746	4127.1;3646.07;888.02;931.02;826.019;1289.03;699.016;345.009;3110.07;110.002;549.012;267.005;	4127.1;3646.07;888.02;931.02;826.019;1289.03;699.016;345.009;3110.07;110.002;549.012;267.005;	0.950109;0.969943;0.993312;0.784591;0.554497;0.646822;0.694474;0.380256;0.902931;0.462567;0.73303;0.805463;	17358	1.36784	0	0	0	0.996953	1	0.826354	0.835	0.831763	0.829641
Z:\HESI-source-performance\Slice-PASEF\HeLa-phospho\Raw-Data\Unenrich\20221109_HESI-DIA-PASEF-unenrich-HeLa-1000ng_1_1_4988.d	20221109_HESI-DIA-PASEF-unenrich-HeLa-1000ng_1_1_4988	Q14677	Q14677	EPN4_HUMAN	CLINT1	20705.5	20520.8	21099.1	20705.5	20520.8	21099.1	21099.1	EHIYDLR	EHIYDLR	EHIYDLR2	2	0.00192491	0.0448688	0.000303786	0.000239292	0.000211595	0.000218866	0.000211954	0	1	8503.19	8397.98	8371.61		30026.7	0.957447	8.48992	8.46651	8.51336	-0.526343	8.30252	1.04426	Clathrin interactor 1	0	0	0.964131	30498.6	2.53153	0.381706	1	1.94466	0.95658	1.1277	0.241773	5629.12;2470.06;404.008;334.008;1875.03;760.02;447.01;781.018;1512.04;415.008;251.006;237.006;	5629.12;2470.06;404.008;334.008;1875.03;760.02;447.01;781.018;1512.04;415.008;251.006;237.006;	0.983761;0.93715;0.714904;0.711551;0.993268;0.582144;0.796875;0.893403;0.92599;0.712422;0.649062;0.83822;	17358	1.94466	0	0	0	0.955131	1	0.825104	0.835	0.832297	0.827945
Z:\HESI-source-performance\Slice-PASEF\HeLa-phospho\Raw-Data\Unenrich\20221109_HESI-DIA-PASEF-unenrich-HeLa-1000ng_1_1_4986.d	20221109_HESI-DIA-PASEF-unenrich-HeLa-1000ng_1_1_4986	Q12933	Q12933	TRAF2_HUMAN	TRAF2	13570.4	13308	13851.5	13570.4	13308	13851.5	13851.5	EHLAMLLSSVLEAK	EHLAMLLSSVLEAK	EHLAMLLSSVLEAK3	3	0.000140351	0.000609717	6.20059e-05	0.000266525	0.000242542	0.000218866	0.000242954	0	1	4666.12	4623.45	4636.77		3234.61	0.907425	19.4617	19.4383	19.4851	90.666	19.6213	88.6157	TNF receptor-associated factor 2	0	0	0.59322	3255.08	1.92897	0.49648	0.970028	0	0.999381	0.855124	0.184699	1670.05;1824.05;1172.02;352.008;935.023;182.004;876.019;647.014;1386.03;585.017;988.023;0;	1670.05;1824.05;1172.02;352.008;935.023;182.004;876.019;647.014;1386.03;585.017;988.023;0;	0.962662;0.895394;0.847443;0.797047;0.891552;0.79762;0.763346;0.94524;0.848755;0.719382;0.150216;0;	39852	0	0	0	0	0.99939	1	0.83625	0.827	0.823905	0.84011
Z:\HESI-source-performance\Slice-PASEF\HeLa-phospho\Raw-Data\Unenrich\20221109_HESI-DIA-PASEF-unenrich-HeLa-1000ng_1_1_4987.d	20221109_HESI-DIA-PASEF-unenrich-HeLa-1000ng_1_1_4987	Q12933	Q12933	TRAF2_HUMAN	TRAF2	11225.3	11173.2	12081.7	11225.3	11173.2	12081.7	12081.7	EHLAMLLSSVLEAK	EHLAMLLSSVLEAK	EHLAMLLSSVLEAK3	3	6.20059e-05	0.00017025	6.20059e-05	0.000231321	0.000203874	0.000218866	0.000204207	0	1	6911.17	6863.23	6864.53		4061.49	0.94791	19.4858	19.4623	19.5092	90.666	19.618	88.9426	TNF receptor-associated factor 2	0	0	0.884324	4089.09	2.31708	0.41688	0.973247	0.538	0.999828	0.881685	0.167985	1937.04;3397.09;1577.04;124.002;359.01;362.008;135.004;1532.04;479.015;1025.02;1098.03;108.002;	1937.04;3397.09;1577.04;124.002;359.01;362.008;135.004;1532.04;479.015;1025.02;1098.03;108.002;	0.967401;0.956352;0.905782;0.502031;0.76637;0.630465;0.614837;0.850132;0.70878;0.848993;0.705064;0.390212;	39900	0.538	0	0	0	0.99983	1	0.839659	0.827	0.824095	0.843556
Z:\HESI-source-performance\Slice-PASEF\HeLa-phospho\Raw-Data\Unenrich\20221109_HESI-DIA-PASEF-unenrich-HeLa-1000ng_1_1_4988.d	20221109_HESI-DIA-PASEF-unenrich-HeLa-1000ng_1_1_4988	Q12933	Q12933	TRAF2_HUMAN	TRAF2	13591.4	13693.3	12219.2	13591.4	13693.3	12219.2	12219.2	EHLAMLLSSVLEAK	EHLAMLLSSVLEAK	EHLAMLLSSVLEAK3	3	0.000158659	0.00305776	6.20059e-05	0.000239292	0.000211595	0.000218866	0.000211954	0	1	6660.15	6708	6686.94		3508.14	0.945254	19.4988	19.4754	19.5222	90.666	19.6236	89.216	TNF receptor-associated factor 2	0	0	0.752034	3494.08	2.13276	0.654884	0.0780229	0	0.996916	1.83387	0.147147	2440.05;2356.06;1864.04;83.0021;923.021;247.005;196.005;1545.04;627.014;824.021;33.001;0;	2440.05;2356.06;1864.04;83.0021;923.021;247.005;196.005;1545.04;627.014;824.021;33.001;0;	0.959478;0.954372;0.91511;0.590313;0.614641;0.551448;0.507685;0.807001;0.690901;0.763996;0.590313;0;	39924	0	0	0	0	0.996942	1	0.837159	0.827	0.824388	0.840378
Z:\HESI-source-performance\Slice-PASEF\HeLa-phospho\Raw-Data\Unenrich\20221109_HESI-DIA-PASEF-unenrich-HeLa-1000ng_1_1_4986.d	20221109_HESI-DIA-PASEF-unenrich-HeLa-1000ng_1_1_4986	Q96ST3	Q96ST3	SIN3A_HUMAN	SIN3A	10959.3	10857.3	11146	10959.3	10857.3	11146	11146	EHLAQKPVFLPR	EHLAQKPVFLPR	EHLAQKPVFLPR3	3	0.000544502	0.00910545	0.000355388	0.000266525	0.000242542	0.000218866	0.000242954	0	1	3847.09	3772.13	3783		1838.89	0.946005	9.99903	9.97562	10.0224	11.9151	9.85427	13.1508	Paired amphipathic helix protein Sin3a	0	0	0.852718	1870.04	2.24426	0.438175	0.98642	0	0.990832	0.943399	0.413544	2146.05;1167.03;475.009;1795.04;534.011;0;	2146.05;1167.03;475.009;1795.04;534.011;0;	0.979945;0.908689;0.792863;0.932061;0.891158;0;	20457	0	0	0	0	0.990895	1	0.822812	0.809	0.807002	0.826091
Z:\HESI-source-performance\Slice-PASEF\HeLa-phospho\Raw-Data\Unenrich\20221109_HESI-DIA-PASEF-unenrich-HeLa-1000ng_1_1_4987.d	20221109_HESI-DIA-PASEF-unenrich-HeLa-1000ng_1_1_4987	Q96ST3	Q96ST3	SIN3A_HUMAN	SIN3A	10278.3	10183.7	11312.1	10278.3	10183.7	11312.1	11312.1	EHLAQKPVFLPR	EHLAQKPVFLPR	EHLAQKPVFLPR3	3	0.00039286	0.00459905	0.000355388	0.000231321	0.000203874	0.000218866	0.000204207	0	1	3630.08	3583.35	3584.02		1660.7	0.865743	9.97651	9.95309	9.99995	11.9151	9.85594	12.9873	Paired amphipathic helix protein Sin3a	0	0	0.792857	1682.04	2.0749	0.266903	0.748954	0	0.995375	0.932627	0.277135	1462.03;1458.04;687.015;703.015;710.012;162.004;	1462.03;1458.04;687.015;703.015;710.012;162.004;	0.949293;0.906695;0.76684;0.774015;0.6096;0.516774;	20409	0	0	0	0	0.995401	1	0.817813	0.809	0.806813	0.821167
Z:\HESI-source-performance\Slice-PASEF\HeLa-phospho\Raw-Data\Unenrich\20221109_HESI-DIA-PASEF-unenrich-HeLa-1000ng_1_1_4988.d	20221109_HESI-DIA-PASEF-unenrich-HeLa-1000ng_1_1_4988	Q96ST3	Q96ST3	SIN3A_HUMAN	SIN3A	11436.3	11430.8	10118.3	11436.3	11430.8	10118.3	10118.3	EHLAQKPVFLPR	EHLAQKPVFLPR	EHLAQKPVFLPR3	3	0.000279649	0.00904098	0.000355388	0.000239292	0.000211595	0.000218866	0.000211954	0	1	3063.07	3043.23	3033.67		2300.76	0.88421	10.0017	9.97829	10.0251	11.9151	9.86237	13.1476	Paired amphipathic helix protein Sin3a	0	0	0.920793	2323.06	2.22763	0.684798	1	0	0.990937	1.00927	0.365149	886.024;1388.03;714.016;1429.03;789.019;438.01;	886.024;1388.03;714.016;1429.03;789.019;438.01;	0.771747;0.926241;0.844138;0.64185;0.93656;0.83828;	20457	0	0	0	0	0.990959	1	0.815	0.809	0.807464	0.817919
Z:\HESI-source-performance\Slice-PASEF\HeLa-phospho\Raw-Data\Unenrich\20221109_HESI-DIA-PASEF-unenrich-HeLa-1000ng_1_1_4986.d	20221109_HESI-DIA-PASEF-unenrich-HeLa-1000ng_1_1_4986	P19174	P19174	PLCG1_HUMAN	PLCG1	8079.28	7889.45	8065.46	8079.28	7889.45	8065.46	8065.46	EHLDENSPLGDLLR	EHLDENSPLGDLLR	EHLDENSPLGDLLR3	3	0.00153955	0.0260082	0.000250262	0.000266525	0.000242542	0.000218866	0.000242954	0	1	2600.06	2566.84	2574.24		1192.07	0.938285	16.5122	16.4888	16.5357	62.4876	16.4257	63.1757	1-phosphatidylinositol 4,5-bisphosphate phosphodiesterase gamma-1	0	0	0.533542	1204.02	1.12005	0.730155	0.954491	0.281425	0.97425	1.67843	0.307525	1684.03;455.008;446.009;386.008;530.013;332.006;612.011;680.014;	1684.03;455.008;446.009;386.008;530.013;332.006;612.011;680.014;	0.954252;0.610476;0.729937;0.91956;0.901187;0.734726;0.734571;0.770911;	33807	0.281425	0	0	0	0.973992	1	0.794886	0.797	0.794909	0.797565
Z:\HESI-source-performance\Slice-PASEF\HeLa-phospho\Raw-Data\Unenrich\20221109_HESI-DIA-PASEF-unenrich-HeLa-1000ng_1_1_4987.d	20221109_HESI-DIA-PASEF-unenrich-HeLa-1000ng_1_1_4987	P19174	P19174	PLCG1_HUMAN	PLCG1	9247.31	9217.39	8271.63	9247.31	9217.39	8271.63	8271.63	EHLDENSPLGDLLR	EHLDENSPLGDLLR	EHLDENSPLGDLLR3	3	0.000183323	0.00234088	0.000250262	0.000231321	0.000203874	0.000218866	0.000204207	0	1	2419.05	2417.47	2417.93		1423.38	0.89147	16.5129	16.4894	16.5363	62.4876	16.427	63.1322	1-phosphatidylinositol 4,5-bisphosphate phosphodiesterase gamma-1	0	0	0.690976	1424.03	2.0289	0.419419	0.831018	0.722238	0.997641	1.63084	0.429309	1006.02;389.008;425.01;543.011;870.016;521.009;495.011;429.009;	1006.02;389.008;425.01;543.011;870.016;521.009;495.011;429.009;	0.786817;0.463814;0.882719;0.976357;0.959502;0.58256;0.793413;0.655812;	33807	0.722238	0	0	0	0.997659	1	0.795937	0.797	0.795163	0.798608
Z:\HESI-source-performance\Slice-PASEF\HeLa-phospho\Raw-Data\Unenrich\20221109_HESI-DIA-PASEF-unenrich-HeLa-1000ng_1_1_4988.d	20221109_HESI-DIA-PASEF-unenrich-HeLa-1000ng_1_1_4988	P19174	P19174	PLCG1_HUMAN	PLCG1	7839.28	7917.47	8593.29	7839.28	7917.47	8593.29	8593.29	EHLDENSPLGDLLR	EHLDENSPLGDLLR	EHLDENSPLGDLLR3	3	0.000505595	0.015839	0.000250262	0.000239292	0.000211595	0.000218866	0.000211954	0	1	2778.06	2748.41	2739.78		1342.27	0.89032	16.4793	16.4559	16.5027	62.4876	16.4276	62.8578	1-phosphatidylinositol 4,5-bisphosphate phosphodiesterase gamma-1	0	0	0.611415	1361.03	1.72248	0.617403	1	0.563258	0.984229	0.928691	0.434083	1557.03;867.019;0;460.009;761.016;899.021;374.008;146.004;	1557.03;867.019;0;460.009;761.016;899.021;374.008;146.004;	0.922899;0.957753;0;0.670704;0.956414;0.521965;0.714499;0.428252;	33735	0.563258	0	0	0	0.984161	1	0.796477	0.797	0.795733	0.798485
Z:\HESI-source-performance\Slice-PASEF\HeLa-phospho\Raw-Data\Unenrich\20221109_HESI-DIA-PASEF-unenrich-HeLa-1000ng_1_1_4986.d	20221109_HESI-DIA-PASEF-unenrich-HeLa-1000ng_1_1_4986	Q00610	Q00610	CLH1_HUMAN	CLTC	640581	633984	635690	640581	633984	635690	635690	EHLELFWSR	EHLELFWSR	EHLELFWSR2	2	3.87107e-06	3.87107e-06	3.87107e-06	0.000266525	0.000242542	0.000218866	0.000242954	0	1	26087.7	25884.1	25958.7		28265.1	0.978081	15.5807	15.5573	15.6041	53.9126	15.3092	56.0272	Clathrin heavy chain 1	0	0	0.882778	28405.6	4.66276	0.483354	1	3.1096	0.999996	0.678688	0.284603	12760.4;11551.4;6737.18;4821.15;6590.18;3586.08;3354.1;2977.08;3576.11;679.022;1690.05;1860.06;	12760.4;11551.4;6737.18;4821.15;6590.18;3586.08;3354.1;2977.08;3576.11;679.022;1690.05;1860.06;	0.997256;0.970103;0.95625;0.902822;0.963268;0.95287;0.993726;0.958206;0.96828;0.839227;0.807955;0.882921;	31897	3.1096	0	0	0	0.999996	1	0.915417	0.926	0.918505	0.923098
Z:\HESI-source-performance\Slice-PASEF\HeLa-phospho\Raw-Data\Unenrich\20221109_HESI-DIA-PASEF-unenrich-HeLa-1000ng_1_1_4987.d	20221109_HESI-DIA-PASEF-unenrich-HeLa-1000ng_1_1_4987	Q00610	Q00610	CLH1_HUMAN	CLTC	648952	643556	645395	648952	643556	645395	645395	EHLELFWSR	EHLELFWSR	EHLELFWSR2	2	1.69929e-05	1.69929e-05	3.87107e-06	0.000231321	0.000203874	0.000218866	0.000204207	0	1	26879.7	26728.4	26733.4		27213.8	0.992512	15.5697	15.5463	15.5931	53.9126	15.3124	55.9406	Clathrin heavy chain 1	0	0	0.903515	27362.7	5.0832	0.44889	1	3.60443	0.999983	1.91086	0.196279	14228.4;11214.3;6305.16;4144.11;6346.18;2764.08;3181.08;2214.06;3191.1;484.012;1518.04;2040.06;	14228.4;11214.3;6305.16;4144.11;6346.18;2764.08;3181.08;2214.06;3191.1;484.012;1518.04;2040.06;	0.991992;0.985825;0.994116;0.955946;0.992083;0.961904;0.967581;0.893279;0.91862;0.792376;0.940039;0.842369;	31873	3.60443	0	0	0	0.999983	1	0.91625	0.926	0.918541	0.923867
Z:\HESI-source-performance\Slice-PASEF\HeLa-phospho\Raw-Data\Unenrich\20221109_HESI-DIA-PASEF-unenrich-HeLa-1000ng_1_1_4988.d	20221109_HESI-DIA-PASEF-unenrich-HeLa-1000ng_1_1_4988	Q00610	Q00610	CLH1_HUMAN	CLTC	638924	635714	632187	638924	635714	632187	632187	EHLELFWSR	EHLELFWSR	EHLELFWSR2	2	3.52224e-05	5.53276e-05	3.87107e-06	0.000239292	0.000211595	0.000218866	0.000211954	0	1	24835.7	24792.6	24714.7		28875.3	0.990781	15.5828	15.5594	15.6062	53.9126	15.308	56.0215	Clathrin heavy chain 1	0	0	0.938092	29016.7	4.833	0.488619	1	2.90456	0.999944	1.81094	0.147015	12484.4;10335.3;7014.18;5952.16;5337.14;3232.08;3536.09;1177.04;2633.1;249.008;940.026;2719.07;	12484.4;10335.3;7014.18;5952.16;5337.14;3232.08;3536.09;1177.04;2633.1;249.008;940.026;2719.07;	0.995574;0.968517;0.986987;0.94596;0.984554;0.964256;0.98385;0.937045;0.726139;0.780164;0.792931;0.932923;	31897	2.90456	0	0	0	0.999945	1	0.918437	0.926	0.919243	0.925109
Z:\HESI-source-performance\Slice-PASEF\HeLa-phospho\Raw-Data\Unenrich\20221109_HESI-DIA-PASEF-unenrich-HeLa-1000ng_1_1_4986.d	20221109_HESI-DIA-PASEF-unenrich-HeLa-1000ng_1_1_4986	Q00610	Q00610	CLH1_HUMAN	CLTC	640581	633984	635690	640581	633984	635690	635690	EHLELFWSR	EHLELFWSR	EHLELFWSR3	3	4.93072e-05	4.39912e-05	1.9471e-05	0.000266525	0.000242542	0.000218866	0.000242954	0	1	77044.2	76442.8	76663.1		61271.4	0.994785	15.5807	15.5573	15.6041	53.9126	15.3092	56.0272	Clathrin heavy chain 1	0	0	0.982303	61576.1	5.95138	0.434464	1	3.49594	0.999955	0.594311	0.296946	42553.7;22208.3;15272.3;12282.2;11669.2;7200.1;3745.06;1909.03;4435.07;3144.05;1201.02;1270.02;	42553.7;22208.3;15272.3;12282.2;11669.2;7200.1;3745.06;1909.03;4435.07;3144.05;1201.02;1270.02;	0.997846;0.987254;0.971009;0.997797;0.976298;0.985203;0.972986;0.810718;0.97452;0.983628;0.93727;0.89699;	31896	3.49594	0	0	0	0.999951	1	0.727604	0.742	0.739586	0.734462
Z:\HESI-source-performance\Slice-PASEF\HeLa-phospho\Raw-Data\Unenrich\20221109_HESI-DIA-PASEF-unenrich-HeLa-1000ng_1_1_4987.d	20221109_HESI-DIA-PASEF-unenrich-HeLa-1000ng_1_1_4987	Q00610	Q00610	CLH1_HUMAN	CLTC	648952	643556	645395	648952	643556	645395	645395	EHLELFWSR	EHLELFWSR	EHLELFWSR3	3	1.9471e-05	1.9471e-05	1.9471e-05	0.000231321	0.000203874	0.000218866	0.000204207	0	1	75597.3	75347.1	75361.3		60645	0.995386	15.5814	15.558	15.6048	53.9126	15.3124	56.0295	Clathrin heavy chain 1	0	0	0.993278	60834.9	5.69205	0.412774	1	4.01627	0.99998	0.887664	0.134539	39613.7;22892.4;14365.2;13091.2;11290.2;6618.09;2536.04;2469.03;4279.06;2482.04;2056.03;1398.02;	39613.7;22892.4;14365.2;13091.2;11290.2;6618.09;2536.04;2469.03;4279.06;2482.04;2056.03;1398.02;	0.997702;0.994429;0.969981;0.990051;0.977109;0.981301;0.983215;0.860208;0.945324;0.920555;0.945262;0.877432;	31896	4.01627	0	0	0	0.999981	1	0.727604	0.742	0.73987	0.734632
Z:\HESI-source-performance\Slice-PASEF\HeLa-phospho\Raw-Data\Unenrich\20221109_HESI-DIA-PASEF-unenrich-HeLa-1000ng_1_1_4988.d	20221109_HESI-DIA-PASEF-unenrich-HeLa-1000ng_1_1_4988	Q00610	Q00610	CLH1_HUMAN	CLTC	638924	635714	632187	638924	635714	632187	632187	EHLELFWSR	EHLELFWSR	EHLELFWSR3	3	3.52224e-05	0.000489679	1.9471e-05	0.000239292	0.000211595	0.000218866	0.000211954	0	1	75909.2	75777.4	75539.5		66850.9	0.992942	15.5828	15.5594	15.6062	53.9126	15.308	56.0215	Clathrin heavy chain 1	0	0	0.935051	67178.1	6.17492	0.482948	1	3.9654	0.999505	1.75348	0.2832	39817.6;22311.4;14934.2;13780.2;10375.2;8340.16;3645.05;1910.03;4508.07;2436.04;1806.02;1276.02;	39817.6;22311.4;14934.2;13780.2;10375.2;8340.16;3645.05;1910.03;4508.07;2436.04;1806.02;1276.02;	0.991485;0.994965;0.993676;0.993877;0.99427;0.986657;0.969882;0.883196;0.920613;0.950601;0.86587;0.93213;	31896	3.9654	0	0	0	0.99951	1	0.728437	0.742	0.73987	0.734855
Z:\HESI-source-performance\Slice-PASEF\HeLa-phospho\Raw-Data\Unenrich\20221109_HESI-DIA-PASEF-unenrich-HeLa-1000ng_1_1_4988.d	20221109_HESI-DIA-PASEF-unenrich-HeLa-1000ng_1_1_4988	Q8IWJ2	Q8IWJ2	GCC2_HUMAN	GCC2	5710.14	5646.23	14873.1	5710.14	5646.23	14873.1	14873.1	EHLEMLIDQLK	EHLEMLIDQLK	EHLEMLIDQLK2	2	0.00255906	0.0528979	0.00529883	0.000239292	0.000211595	0.000218866	0.000211954	0	1	811.026	809.926	807.383		1481.36	0.755013	16.0434	16.0199	16.0668	56.3343	15.6261	59.4438	GRIP and coiled-coil domain-containing protein 2	0	0	0.685822	1488.04	1.39945	0.063988	0.959779	1.15536	0.949204	1.5736	0.444017	452.015;263.012;148.005;854.027;267.009;396.012;0;257.009;602.021;225.006;124.003;284.009;	452.015;263.012;148.005;854.027;267.009;396.012;0;257.009;602.021;225.006;124.003;284.009;	0.556445;0.522889;0.76569;0.554279;0.689921;0.794912;0;0.325945;0.896371;0.301056;0;0.775035;	32842	1.15536	0	0	0	0.947102	1	0.98875	1	0.990041	0.997847
Z:\HESI-source-performance\Slice-PASEF\HeLa-phospho\Raw-Data\Unenrich\20221109_HESI-DIA-PASEF-unenrich-HeLa-1000ng_1_1_4988.d	20221109_HESI-DIA-PASEF-unenrich-HeLa-1000ng_1_1_4988	Q6FI81	Q6FI81	CPIN1_HUMAN	CIAPIN1	52124.4	52962.2	55546.2	52124.4	52962.2	55546.2	55546.2	EHLGHESDNLLFVQITGK	EHLGHESDNLLFVQITGK	EHLGHESDNLLFVQITGK4	4	0.000731828	0.0189429	0.00147887	0.000239292	0.000211595	0.000218866	0.000211954	0	1	5898.13	5861.81	5843.41		6097.04	0.92568	15.143	15.1196	15.1664	51.8568	15.0452	52.646	Anamorsin	0	0	0.884266	6154.13	2.67396	0.210192	1	0.357494	0.981197	0.548414	0.412462	137.004;0;2555.05;1453.04;967.021;1890.04;2387.05;678.016;	137.004;0;2555.05;1453.04;967.021;1890.04;2387.05;678.016;	0.469119;0;0.929805;0.845816;0.799416;0.981503;0.80577;0.977313;	30996	0.357494	0	0	0	0.981057	1	0.821875	0.83	0.82779	0.824991
Z:\HESI-source-performance\Slice-PASEF\HeLa-phospho\Raw-Data\Unenrich\20221109_HESI-DIA-PASEF-unenrich-HeLa-1000ng_1_1_4988.d	20221109_HESI-DIA-PASEF-unenrich-HeLa-1000ng_1_1_4988	Q14432	Q14432	PDE3A_HUMAN	PDE3A	50670.1	51023.3	48830.8	50670.1	51023.3	48830.8	48830.8	EHLGSQLIAGTK	EHLGSQLIAGTK	EHLGSQLIAGTK2	2	0.00154457	0.0344194	0.00310843	0.000239292	0.000211595	0.000218866	0.000211954	0	1	505.014	506.841	505.25		1064.54	0.729712	9.12103	9.09759	9.14444	5.25973	9.00999	6.17489	cGMP-inhibited 3',5'-cyclic phosphodiesterase 3A	0	0	0.726945	1064.04	1.75406	0.110048	0.838033	0.7307	0.966351	1.44018	0.146929	272.007;162.004;71.0028;0;186.006;0;214.005;82.0027;337.008;0;259.011;96.0027;	272.007;162.004;71.0028;0;186.006;0;214.005;82.0027;337.008;0;259.011;96.0027;	0.870962;0.549475;0.599833;0;0.476084;0;0.4321;0.303866;0.483331;0;0.3698;0.303866;	18652	0.7307	0	0	0	0.965581	1	0.952083	0.956	0.947671	0.959449
Z:\HESI-source-performance\Slice-PASEF\HeLa-phospho\Raw-Data\Unenrich\20221109_HESI-DIA-PASEF-unenrich-HeLa-1000ng_1_1_4986.d	20221109_HESI-DIA-PASEF-unenrich-HeLa-1000ng_1_1_4986	P49257	P49257	LMAN1_HUMAN	LMAN1	97803.2	96926.9	96594.9	97803.2	96926.9	96594.9	96594.9	EHLHIVK	EHLHIVK	EHLHIVK2	2	4.93072e-05	4.16449e-05	1.9031e-05	0.000266525	0.000242542	0.000218866	0.000242954	0	1	4368.09	4362.57	4375.14		12148.8	0.895133	4.73866	4.71525	4.76208	-31.3507	4.68498	-30.3184	Protein ERGIC-53	0	0	0.821931	12129.2	3.75869	0.520154	0.957366	5.88848	0.999958	1.15294	0.369168	1371.03;2846.07;1805.04;1273.03;1192.02;1100.02;1539.04;439.009;0;0;465.008;194.004;	1371.03;2846.07;1805.04;1273.03;1192.02;1100.02;1539.04;439.009;0;0;465.008;194.004;	0.945944;0.916327;0.878022;0.773166;0.862603;0.923597;0.963572;0.791598;0;0;0.723027;0.847117;	9675	5.88848	0	0	0	0.999951	1	0.800833	0.812	0.809733	0.803852
Z:\HESI-source-performance\Slice-PASEF\HeLa-phospho\Raw-Data\Unenrich\20221109_HESI-DIA-PASEF-unenrich-HeLa-1000ng_1_1_4987.d	20221109_HESI-DIA-PASEF-unenrich-HeLa-1000ng_1_1_4987	P49257	P49257	LMAN1_HUMAN	LMAN1	91746	91823.1	92005	91746	91823.1	92005	92005	EHLHIVK	EHLHIVK	EHLHIVK2	2	6.20059e-05	0.000771284	1.9031e-05	0.000231321	0.000203874	0.000218866	0.000204207	0	1	3349.07	3294.39	3295.02		14564.4	0.939089	4.72834	4.70493	4.75175	-31.3507	4.68904	-30.4144	Protein ERGIC-53	0	0	0.814819	14803.3	2.71824	0.537385	1	4.19541	0.999221	2.16299	0.606721	1097.02;3404.07;1704.04;1301.03;548.011;1155.02;1134.02;260.006;201.004;836.018;597.016;326.006;	1097.02;3404.07;1704.04;1301.03;548.011;1155.02;1134.02;260.006;201.004;836.018;597.016;326.006;	0.933848;0.973047;0.928946;0.898957;0.981115;0.756323;0.598049;0.461163;0.090498;0.977253;0.893323;0.736667;	9651	4.19541	0	0	0	0.999229	1	0.8025	0.812	0.809839	0.805398
Z:\HESI-source-performance\Slice-PASEF\HeLa-phospho\Raw-Data\Unenrich\20221109_HESI-DIA-PASEF-unenrich-HeLa-1000ng_1_1_4988.d	20221109_HESI-DIA-PASEF-unenrich-HeLa-1000ng_1_1_4988	P49257	P49257	LMAN1_HUMAN	LMAN1	100275	99559.7	99706	100275	99559.7	99706	99706	EHLHIVK	EHLHIVK	EHLHIVK2	2	1.9031e-05	1.9031e-05	1.9031e-05	0.000239292	0.000211595	0.000218866	0.000211954	0	1	6262.12	6157.51	6138.17		16330.7	0.938786	4.74117	4.71777	4.76457	-31.3507	4.69355	-30.4268	Protein ERGIC-53	0	0	0.919252	16660.4	4.08706	0.478988	1	4.76836	0.999981	1.38152	0.46933	2613.05;2798.06;2173.04;1472.03;1476.03;1147.02;1125.03;0;291.006;750.015;1166.02;387.009;	2613.05;2798.06;2173.04;1472.03;1476.03;1147.02;1125.03;0;291.006;750.015;1166.02;387.009;	0.97158;0.798441;0.92857;0.879053;0.89577;0.90098;0.822777;0;0.73923;0.711244;0.762897;0.654644;	9675	4.76836	0	0	0	0.999981	1	0.803333	0.812	0.81032	0.805564
Z:\HESI-source-performance\Slice-PASEF\HeLa-phospho\Raw-Data\Unenrich\20221109_HESI-DIA-PASEF-unenrich-HeLa-1000ng_1_1_4986.d	20221109_HESI-DIA-PASEF-unenrich-HeLa-1000ng_1_1_4986	Q9BSJ2	Q9BSJ2	GCP2_HUMAN	TUBGCP2	56178.3	56080.5	57794.4	56178.3	56080.5	57794.4	57794.4	EHLILVSQLEQLHR	EHLILVSQLEQLHR	EHLILVSQLEQLHR3	3	0.000469406	0.00654997	0.000643332	0.000266525	0.000242542	0.000218866	0.000242954	0	1	1956.05	1935.85	1941.43		2921.07	0.887905	15.2957	15.2723	15.3191	52.5814	15.1341	53.7652	Gamma-tubulin complex component 2	0	0	0.966634	2943.06	2.1555	0.429064	1	1.11464	0.993388	1.06071	0.255917	0;1152.03;154.004;667.017;187.004;137.003;480.013;848.025;981.022;0;1525.03;175.003;	0;1152.03;154.004;667.017;187.004;137.003;480.013;848.025;981.022;0;1525.03;175.003;	0;0.871775;0.422729;0.967471;0.539179;0.63616;0.639892;0.469203;0.869189;0;0.808455;0.693356;	31314	1.11464	0	0	0	0.99345	1	0.863333	0.861	0.856812	0.868336
Z:\HESI-source-performance\Slice-PASEF\HeLa-phospho\Raw-Data\Unenrich\20221109_HESI-DIA-PASEF-unenrich-HeLa-1000ng_1_1_4987.d	20221109_HESI-DIA-PASEF-unenrich-HeLa-1000ng_1_1_4987	Q9BSJ2	Q9BSJ2	GCP2_HUMAN	TUBGCP2	56160.3	55479.1	54695.3	56160.3	55479.1	54695.3	54695.3	EHLILVSQLEQLHR	EHLILVSQLEQLHR	EHLILVSQLEQLHR3	3	0.00698283	0.114335	0.000643332	0.000231321	0.000203874	0.000218866	0.000204207	0	1	2196.05	2202.87	2203.29		1651.47	0.826959	15.2731	15.2497	15.2965	52.5814	15.1386	53.6144	Gamma-tubulin complex component 2	0	0	0.585064	1646.04	1.43876	0.168457	0.926956	0.748021	0.896456	0.432554	0.251539	56.0011;1178.03;0;688.016;81.0023;330.009;933.024;643.013;590.015;0;1039.03;512.014;	56.0011;1178.03;0;688.016;81.0023;330.009;933.024;643.013;590.015;0;1039.03;512.014;	0.395427;0.921546;0;0.864973;0.26455;0.410056;0.862451;0.703777;0.782888;0;0.773221;0.783758;	31266	0.748021	0	0	0	0	1	0.859205	0.861	0.857241	0.863631
Z:\HESI-source-performance\Slice-PASEF\HeLa-phospho\Raw-Data\Unenrich\20221109_HESI-DIA-PASEF-unenrich-HeLa-1000ng_1_1_4986.d	20221109_HESI-DIA-PASEF-unenrich-HeLa-1000ng_1_1_4986	Q68DK2	Q68DK2	ZFY26_HUMAN	ZFYVE26	2180.06	2166.81	2166.81	2180.06	2166.81	2166.81	2166.81	EHLISLHQK	EHLISLHQK	EHLISLHQK2	2	0.000469406	0.00660037	0.000881213	0.0017215	0.00256	0.00274725	0.00256451	0	1	2157.05	2157.21	2163.43		4897.57	0.780586	6.02148	5.99807	6.0449	-19.5559	6.0124	-19.0114	Zinc finger FYVE domain-containing protein 26	0	0	0.560582	4883.13	2.31853	0.301015	1	0.804887	0.993337	1.61434	0.344603	760.017;955.024;97.0023;442.009;719.022;0;0;0;0;0;0;0;	760.017;955.024;97.0023;442.009;719.022;0;0;0;0;0;0;0;	0.707589;0.822058;0.408248;0.816497;0.606992;0;0;0;0;0;0;0;	12306	0.804887	0	0	0	0.9934	1	0.8875	0.9	0.893425	0.894011
Z:\HESI-source-performance\Slice-PASEF\HeLa-phospho\Raw-Data\Unenrich\20221109_HESI-DIA-PASEF-unenrich-HeLa-1000ng_1_1_4986.d	20221109_HESI-DIA-PASEF-unenrich-HeLa-1000ng_1_1_4986	P49411	P49411	EFTU_HUMAN	TUFM	292304	288326	286737	292304	288326	286737	286737	EHLLLAR	EHLLLAR	EHLLLAR2	2	1.24931e-05	1.24931e-05	1.24931e-05	0.000266525	0.000242542	0.000218866	0.000242954	0	1	73790.5	72699.2	72908.6		45781.2	0.989256	8.73178	8.70837	8.75523	3.01741	8.73398	2.99622	Elongation factor Tu, mitochondrial	0	0	0.989112	46334.9	4.53102	0.118525	0.999697	2.1501	0.999987	0.553478	0.126407	44673.9;26051.5;9473.19;1062.02;5029.1;3065.06;4273.09;603.011;1661.03;	44673.9;26051.5;9473.19;1062.02;5029.1;3065.06;4273.09;603.011;1661.03;	0.996741;0.978106;0.934594;0.961001;0.897626;0.974951;0.973229;0.851941;0.838183;	17859	2.1501	0	0	0	0.999987	1	0.804792	0.809	0.807002	0.808077
Z:\HESI-source-performance\Slice-PASEF\HeLa-phospho\Raw-Data\Unenrich\20221109_HESI-DIA-PASEF-unenrich-HeLa-1000ng_1_1_4987.d	20221109_HESI-DIA-PASEF-unenrich-HeLa-1000ng_1_1_4987	P49411	P49411	EFTU_HUMAN	TUFM	282136	280762	291261	282136	280762	291261	291261	EHLLLAR	EHLLLAR	EHLLLAR2	2	4.45485e-05	4.45485e-05	1.24931e-05	0.000231321	0.000203874	0.000218866	0.000204207	0	1	71660.6	72334.6	72348.3		40694.7	0.99169	8.74439	8.72098	8.76782	3.01741	8.73301	3.12781	Elongation factor Tu, mitochondrial	0	0	0.983644	40307.8	4.98899	0.120361	1	2.85643	0.999955	0.778763	0.174842	42446.9;25660.5;7229.16;663.013;5001.13;3553.07;3173.06;1360.02;1716.04;	42446.9;25660.5;7229.16;663.013;5001.13;3553.07;3173.06;1360.02;1716.04;	0.993303;0.995116;0.98674;0.921436;0.892438;0.947673;0.960621;0.903746;0.827087;	17883	2.85643	0	0	0	0.999955	1	0.805208	0.809	0.806813	0.808284
Z:\HESI-source-performance\Slice-PASEF\HeLa-phospho\Raw-Data\Unenrich\20221109_HESI-DIA-PASEF-unenrich-HeLa-1000ng_1_1_4988.d	20221109_HESI-DIA-PASEF-unenrich-HeLa-1000ng_1_1_4988	P49411	P49411	EFTU_HUMAN	TUFM	294718	292569	283628	294718	292569	283628	283628	EHLLLAR	EHLLLAR	EHLLLAR2	2	3.52224e-05	9.39251e-05	1.24931e-05	0.000239292	0.000211595	0.000218866	0.000211954	0	1	76659.8	76163	75923.9		46737.9	0.98994	8.73457	8.71117	8.75798	3.01741	8.73728	2.9908	Elongation factor Tu, mitochondrial	0	0	0.982336	47190.9	4.10275	0.122403	1	2.45467	0.999905	1.62193	0.113828	44072.1;29028.6;7368.16;607.011;4061.09;3559.09;3408.07;1341.03;1242.03;	44072.1;29028.6;7368.16;607.011;4061.09;3559.09;3408.07;1341.03;1242.03;	0.987255;0.996375;0.971516;0.654161;0.898542;0.970698;0.985622;0.93419;0.946621;	17859	2.45467	0	0	0	0.999906	1	0.806146	0.809	0.807464	0.808505
Z:\HESI-source-performance\Slice-PASEF\HeLa-phospho\Raw-Data\Unenrich\20221109_HESI-DIA-PASEF-unenrich-HeLa-1000ng_1_1_4986.d	20221109_HESI-DIA-PASEF-unenrich-HeLa-1000ng_1_1_4986	A6NHR9	A6NHR9	SMHD1_HUMAN	SMCHD1	15044.3	14533.1	14733.8	15044.3	14533.1	14733.8	14733.8	EHLLQGLLPDVQVPTSVK	EHLLQGLLPDVQVPTSVK	EHLLQGLLPDVQVPTSVK3	3	0.000140351	0.0006826	0.000193433	0.000266525	0.000242542	0.000218866	0.000242954	0	1	7051.22	6972.86	6992.96		3265.89	0.880187	18.7214	18.698	18.7449	83.2168	18.9664	80.9901	Structural maintenance of chromosomes flexible hinge domain-containing protein 1	0	0	0.622682	3293.1	2.14369	0.641237	1	0.544732	0.999307	1.14732	0.305118	1168.03;710.024;1725.04;614.016;3729.12;2154.07;1833.05;1470.04;4312.14;2197.06;78.0024;172.005;	1168.03;710.024;1725.04;614.016;3729.12;2154.07;1833.05;1470.04;4312.14;2197.06;78.0024;172.005;	0.923858;0.725718;0.912661;0.649065;0.803983;0.988431;0.814905;0.861708;0.908229;0.861438;0.399345;0.531543;	38335	0.544732	0	0	0	0.999317	1	0.930833	0.924	0.916653	0.938174
Z:\HESI-source-performance\Slice-PASEF\HeLa-phospho\Raw-Data\Unenrich\20221109_HESI-DIA-PASEF-unenrich-HeLa-1000ng_1_1_4987.d	20221109_HESI-DIA-PASEF-unenrich-HeLa-1000ng_1_1_4987	A6NHR9	A6NHR9	SMHD1_HUMAN	SMCHD1	14853.5	14888.5	15004.4	14853.5	14888.5	15004.4	15004.4	EHLLQGLLPDVQVPTSVK	EHLLQGLLPDVQVPTSVK	EHLLQGLLPDVQVPTSVK3	3	0.000724408	0.0092099	0.000193433	0.000231321	0.000203874	0.000218866	0.000204207	0	1	6870.22	6862.98	6864.28		3320.23	0.848978	18.722	18.6986	18.7454	83.2168	18.9694	81.0191	Structural maintenance of chromosomes flexible hinge domain-containing protein 1	0	0	0.904484	3323.11	2.04117	0.319555	1	0.50379	0.990782	1.9584	0.234325	1325.04;363.008;1362.04;421.016;3338.1;2207.07;1225.04;1730.05;2498.07;2289.06;0;0;	1325.04;363.008;1362.04;421.016;3338.1;2207.07;1225.04;1730.05;2498.07;2289.06;0;0;	0.800397;0.833032;0.766938;0.653;0.773986;0.991566;0.839477;0.960022;0.896393;0.915916;0;0;	38335	0.50379	0	0	0	0.99079	1	0.926042	0.924	0.916762	0.932861
Z:\HESI-source-performance\Slice-PASEF\HeLa-phospho\Raw-Data\Unenrich\20221109_HESI-DIA-PASEF-unenrich-HeLa-1000ng_1_1_4988.d	20221109_HESI-DIA-PASEF-unenrich-HeLa-1000ng_1_1_4988	A6NHR9	A6NHR9	SMHD1_HUMAN	SMCHD1	15375.5	15311.5	14997.5	15375.5	15311.5	14997.5	14997.5	EHLLQGLLPDVQVPTSVK	EHLLQGLLPDVQVPTSVK	EHLLQGLLPDVQVPTSVK3	3	0.000525751	0.0159591	0.000193433	0.000239292	0.000211595	0.000218866	0.000211954	0	1	4946.14	4933.52	4918.03		4360.21	0.914738	18.7232	18.6999	18.7466	83.2168	18.9681	80.9867	Structural maintenance of chromosomes flexible hinge domain-containing protein 1	0	0	0.888712	4385.13	2.14589	0.0347064	0.98736	0.00606033	0.984112	1.17487	0.201201	332.009;1000.03;433.015;227.005;3117.09;1497.04;1549.05;1844.05;2996.08;1996.05;0;174.005;	332.009;1000.03;433.015;227.005;3117.09;1497.04;1549.05;1844.05;2996.08;1996.05;0;174.005;	0.760857;0.889587;0.642754;0.433511;0.960091;0.854432;0.927251;0.935125;0.863539;0.746968;0;0.696501;	38335	0.00606033	0	0	0	0.984041	1	0.930938	0.924	0.917341	0.937482
Z:\HESI-source-performance\Slice-PASEF\HeLa-phospho\Raw-Data\Unenrich\20221109_HESI-DIA-PASEF-unenrich-HeLa-1000ng_1_1_4986.d	20221109_HESI-DIA-PASEF-unenrich-HeLa-1000ng_1_1_4986	Q5VTR2	Q5VTR2	BRE1A_HUMAN	RNF20	12579.4	12482.4	12311.8	12579.4	12482.4	12311.8	12311.8	EHLLQSNIGTGEK	EHLLQSNIGTGEK	EHLLQSNIGTGEK2	2	0.000140351	0.000999982	0.000138202	0.000266525	0.000242542	0.000218866	0.000242954	0	1	1056.04	1052.29	1055.32		4403.15	0.744854	8.26725	8.24384	8.29066	-0.0550266	8.35703	-0.662181	E3 ubiquitin-protein ligase BRE1A	0	0	0.655129	4406.14	1.8183	0.297781	1	1.5174	0.998985	0.52163	0.310063	326.012;548.018;453.015;0;0;277.012;247.009;195.006;0;1447.05;0;128.006;	326.012;548.018;453.015;0;0;277.012;247.009;195.006;0;1447.05;0;128.006;	0.816497;0.589;0.649489;0;0;0.816497;0.265682;0.870363;0;0.812303;0;0.816497;	16909	1.5174	0	0	0	0.999	1	0.98625	0.999	0.988285	0.996349
Z:\HESI-source-performance\Slice-PASEF\HeLa-phospho\Raw-Data\Unenrich\20221109_HESI-DIA-PASEF-unenrich-HeLa-1000ng_1_1_4988.d	20221109_HESI-DIA-PASEF-unenrich-HeLa-1000ng_1_1_4988	Q5VTR2	Q5VTR2	BRE1A_HUMAN	RNF20	11300.3	11209.2	10500.2	11300.3	11209.2	10500.2	10500.2	EHLLQSNIGTGEK	EHLLQSNIGTGEK	EHLLQSNIGTGEK2	2	0.000101947	0.000671184	0.000138202	0.000239292	0.000211595	0.000218866	0.000211954	0	1	1196.04	1189.62	1185.89		2645.44	0.823455	8.25838	8.23495	8.28182	-0.0550266	8.36235	-0.765545	E3 ubiquitin-protein ligase BRE1A	0	0	0.625213	2668.09	1.43496	0.286205	0.239596	1.77536	0.999321	1.04326	0.352794	509.018;168.008;390.015;94.003;0;297.009;323.012;43.0015;176.006;964.036;0;12.0004;	509.018;168.008;390.015;94.003;0;297.009;323.012;43.0015;176.006;964.036;0;12.0004;	0.785365;0.571437;0.897291;0.702476;0;0.791776;0.792898;0.618758;0.37554;0.787279;0;0;	16885	1.77536	0	0	0	0.999329	1	0.985	0.999	0.989071	0.994359
Z:\HESI-source-performance\Slice-PASEF\HeLa-phospho\Raw-Data\Unenrich\20221109_HESI-DIA-PASEF-unenrich-HeLa-1000ng_1_1_4986.d	20221109_HESI-DIA-PASEF-unenrich-HeLa-1000ng_1_1_4986	Q9NYL9	Q9NYL9	TMOD3_HUMAN	TMOD3	45078.2	44935.6	45969.9	45078.2	44935.6	45969.9	45969.9	EHLLSYLEK	EHLLSYLEK	EHLLSYLEK2	2	4.93072e-05	4.75694e-05	2.83995e-05	0.000266525	0.000242542	0.000218866	0.000242954	0	1	16391.5	16130.7	16177.2		15480.4	0.97472	12.2511	12.2277	12.2745	29.5136	12.1281	30.3721	Tropomodulin-3	0	0	0.77454	15685.4	3.25932	0.31708	0.995114	2.49683	0.999952	1.17722	0.054799	6686.2;5438.16;4267.11;679.02;1286.03;1916.06;3250.1;2154.06;1911.06;910.024;1085.03;492.018;	6686.2;5438.16;4267.11;679.02;1286.03;1916.06;3250.1;2154.06;1911.06;910.024;1085.03;492.018;	0.968213;0.983156;0.974164;0.798413;0.942059;0.864188;0.921851;0.880143;0.855952;0.75439;0.744879;0.667721;	25074	2.49683	0	0	0	0.999951	1	0.905833	0.913	0.906693	0.911811
Z:\HESI-source-performance\Slice-PASEF\HeLa-phospho\Raw-Data\Unenrich\20221109_HESI-DIA-PASEF-unenrich-HeLa-1000ng_1_1_4987.d	20221109_HESI-DIA-PASEF-unenrich-HeLa-1000ng_1_1_4987	Q9NYL9	Q9NYL9	TMOD3_HUMAN	TMOD3	44178.3	44294.3	44700.7	44178.3	44294.3	44700.7	44700.7	EHLLSYLEK	EHLLSYLEK	EHLLSYLEK2	2	6.20059e-05	0.000188193	2.83995e-05	0.000231321	0.000203874	0.000218866	0.000204207	0	1	17283.5	17239.3	17242.5		12794.9	0.965892	12.2288	12.2053	12.2522	29.5136	12.1258	30.2291	Tropomodulin-3	0	0	0.919811	12825.3	2.78579	0.393069	1	2.40327	0.99981	1.43878	0.110104	7181.22;6747.2;3355.08;3309.08;1797.05;2113.06;2181.06;887.032;1963.06;1234.03;774.022;797.02;	7181.22;6747.2;3355.08;3309.08;1797.05;2113.06;2181.06;887.032;1963.06;1234.03;774.022;797.02;	0.990083;0.936657;0.972906;0.922435;0.856666;0.91034;0.924998;0.706338;0.933809;0.959263;0.778955;0.760599;	25026	2.40327	0	0	0	0.999812	1	0.904063	0.913	0.906828	0.910097
Z:\HESI-source-performance\Slice-PASEF\HeLa-phospho\Raw-Data\Unenrich\20221109_HESI-DIA-PASEF-unenrich-HeLa-1000ng_1_1_4988.d	20221109_HESI-DIA-PASEF-unenrich-HeLa-1000ng_1_1_4988	Q9NYL9	Q9NYL9	TMOD3_HUMAN	TMOD3	47374.3	46991.6	45547.8	47374.3	46991.6	45547.8	45547.8	EHLLSYLEK	EHLLSYLEK	EHLLSYLEK2	2	2.83995e-05	2.83995e-05	2.83995e-05	0.000239292	0.000211595	0.000218866	0.000211954	0	1	15973.4	15767	15717.5		14990.3	0.950802	12.2535	12.2301	12.2769	29.5136	12.1344	30.3528	Tropomodulin-3	0	0	0.840189	15234.4	3.11919	0.376072	0.995304	1.92798	0.999971	1.06604	0.149414	6716.18;4806.13;4451.12;3151.09;1217.03;2271.06;2385.06;1761.05;1233.03;1128.03;793.022;608.02;	6716.18;4806.13;4451.12;3151.09;1217.03;2271.06;2385.06;1761.05;1233.03;1128.03;793.022;608.02;	0.990286;0.871734;0.976599;0.964117;0.895879;0.889259;0.923469;0.881026;0.913998;0.868135;0.853516;0.701441;	25074	1.92798	0	0	0	0.999972	1	0.904063	0.913	0.907594	0.909554
Z:\HESI-source-performance\Slice-PASEF\HeLa-phospho\Raw-Data\Unenrich\20221109_HESI-DIA-PASEF-unenrich-HeLa-1000ng_1_1_4987.d	20221109_HESI-DIA-PASEF-unenrich-HeLa-1000ng_1_1_4987	P10155	P10155	RO60_HUMAN	RO60	33754.9	33402.5	33782.6	33754.9	33402.5	33782.6	33782.6	EHLLTNHLK	EHLLTNHLK	EHLLTNHLK2	2	6.20059e-05	9.29958e-05	3.42918e-05	0.000231321	0.000203874	0.000218866	0.000204207	0	1	2675.08	2617.17	2617.66		2750.73	0.86759	6.04626	6.02286	6.06969	-19.7156	5.99193	-18.8082	RNA-binding protein RO60	0	0	0.750701	2811.07	2.04985	0.322509	1	1.59074	0.999906	1.92714	0.255341	1058.04;1007.03;610.014;126.002;366.012;94.0024;434.012;0;0;451.012;373.009;392.009;	1058.04;1007.03;610.014;126.002;366.012;94.0024;434.012;0;0;451.012;373.009;392.009;	0.880209;0.926143;0.749043;0.396671;0.725299;0.396671;0.883948;0;0;0.855036;0.98087;0.511552;	12354	1.59074	0	0	0	0.999907	1	0.89125	0.904	0.897219	0.897526
Z:\HESI-source-performance\Slice-PASEF\HeLa-phospho\Raw-Data\Unenrich\20221109_HESI-DIA-PASEF-unenrich-HeLa-1000ng_1_1_4988.d	20221109_HESI-DIA-PASEF-unenrich-HeLa-1000ng_1_1_4988	P10155	P10155	RO60_HUMAN	RO60	31818.8	31255.4	34852.6	31818.8	31255.4	34852.6	34852.6	EHLLTNHLK	EHLLTNHLK	EHLLTNHLK2	2	3.42918e-05	3.42918e-05	3.42918e-05	0.000239292	0.000211595	0.000218866	0.000211954	0	1	2907.07	2908.13	2899		5385.15	0.901981	6.03612	6.01247	6.05953	-19.7156	5.99565	-18.9386	RNA-binding protein RO60	0	0	0.837215	5400.15	2.27676	0.36592	0.999853	1.11124	0.999965	1.68384	0.264467	1355.03;911.026;641.017;157.005;510.014;0;0;0;0;675.015;250.006;0;	1355.03;911.026;641.017;157.005;510.014;0;0;0;0;675.015;250.006;0;	0.909205;0.915596;0.867363;0.545044;0.830796;0;0;0;0;0.415601;0.775025;0;	12330	1.11124	0	0	0	0.999966	1	0.88875	0.904	0.898071	0.894739
Z:\HESI-source-performance\Slice-PASEF\HeLa-phospho\Raw-Data\Unenrich\20221109_HESI-DIA-PASEF-unenrich-HeLa-1000ng_1_1_4986.d	20221109_HESI-DIA-PASEF-unenrich-HeLa-1000ng_1_1_4986	Q9Y263	Q9Y263	PLAP_HUMAN	PLAA	36955.2	36601.2	35093.6	36955.2	36601.2	35093.6	35093.6	EHLNEPGTR	EHLNEPGTR	EHLNEPGTR2	2	0.000884383	0.0142829	0.000264009	0.000266525	0.000242542	0.000218866	0.000242954	0	1	3330.07	3342.41	3352.04		4804.59	0.877104	3.93584	3.91245	3.95926	-38.731	3.94954	-39.5092	Phospholipase A-2-activating protein	0	0	0.836146	4773.1	2.20048	0.189904	0.970404	1.49047	0.985693	0.769276	0.427848	1450.03;1093.02;787.016;0;111.002;81.0021;67.0019;425.008;285.008;416.01;	1450.03;1093.02;787.016;0;111.002;81.0021;67.0019;425.008;285.008;416.01;	0.881686;0.860256;0.892058;0;0.643556;0.643556;0.409769;0.612896;0.397127;0.795621;	8031	1.49047	0	0	0	0.985717	1	0.81125	0.83	0.827136	0.814755
Z:\HESI-source-performance\Slice-PASEF\HeLa-phospho\Raw-Data\Unenrich\20221109_HESI-DIA-PASEF-unenrich-HeLa-1000ng_1_1_4987.d	20221109_HESI-DIA-PASEF-unenrich-HeLa-1000ng_1_1_4987	Q9Y263	Q9Y263	PLAP_HUMAN	PLAA	35246.7	34855.6	37346.7	35246.7	34855.6	37346.7	37346.7	EHLNEPGTR	EHLNEPGTR	EHLNEPGTR2	2	0.000910969	0.0104768	0.000264009	0.000231321	0.000203874	0.000218866	0.000204207	0	1	3271.08	3258.3	3258.92		4933.71	0.865314	3.91382	3.89039	3.93722	-38.731	3.94254	-39.6795	Phospholipase A-2-activating protein	0	0	0.839516	4952.11	1.5586	0.531036	0.9882	0.562234	0.989527	0.552309	0.383037	1810.04;690.017;771.016;197.004;659.012;558.016;248.006;761.02;101.002;281.007;	1810.04;690.017;771.016;197.004;659.012;558.016;248.006;761.02;101.002;281.007;	0.898215;0.764666;0.87815;0.847029;0.862367;0.704549;0.681077;0.745815;0.546025;0.769005;	7983	0.562234	0	0	0	0.989523	1	0.839659	0.83	0.827642	0.843556
Z:\HESI-source-performance\Slice-PASEF\HeLa-phospho\Raw-Data\Unenrich\20221109_HESI-DIA-PASEF-unenrich-HeLa-1000ng_1_1_4988.d	20221109_HESI-DIA-PASEF-unenrich-HeLa-1000ng_1_1_4988	Q9Y263	Q9Y263	PLAP_HUMAN	PLAA	36964.2	36526.2	35540.7	36964.2	36526.2	35540.7	35540.7	EHLNEPGTR	EHLNEPGTR	EHLNEPGTR2	2	0.00019703	0.00429495	0.000264009	0.000239292	0.000211595	0.000218866	0.000211954	0	1	3191.07	3116.32	3106.53		6091.39	0.914925	3.93844	3.91504	3.96187	-38.731	3.94627	-39.3054	Phospholipase A-2-activating protein	0	0	0.79351	6257.15	1.62961	0.304138	0.958682	0.180735	0.995674	1.03483	0.333738	1626.03;868.018;697.016;0;282.008;579.012;151.004;549.015;241.006;259.006;	1626.03;868.018;697.016;0;282.008;579.012;151.004;549.015;241.006;259.006;	0.971548;0.910893;0.787849;0;0.680802;0.942826;0.39551;0.698504;0.687029;0.670395;	8031	0.180735	0	0	0	0.995705	1	0.814432	0.83	0.82779	0.817308
Z:\HESI-source-performance\Slice-PASEF\HeLa-phospho\Raw-Data\Unenrich\20221109_HESI-DIA-PASEF-unenrich-HeLa-1000ng_1_1_4986.d	20221109_HESI-DIA-PASEF-unenrich-HeLa-1000ng_1_1_4986	Q9UHQ9	Q9UHQ9	NB5R1_HUMAN	CYB5R1	42323.1	40962.3	39383.7	42323.1	40962.3	39383.7	39383.7	EHLPAPGDDVLVLLC(UniMod:4)GPPPMVQLAC(UniMod:4)HPNLDK	EHLPAPGDDVLVLLCGPPPMVQLACHPNLDK	EHLPAPGDDVLVLLC(UniMod:4)GPPPMVQLAC(UniMod:4)HPNLDK4	4	0.00010255	0.000375049	0.000151611	0.000266525	0.000242542	0.000218866	0.000242954	0	1	4818.17	4710.19	4723.77		3644.3	0.854002	20.7705	20.7471	20.7939	110.435	21.1204	105.142	NADH-cytochrome b5 reductase 1	0	0	0.378965	3717.13	1.69734	0.307278	1	1.60426	0.999619	0	-10000000	153.007;1984.07;1711.06;1347.06;1123.04;636.029;215.007;0;1189.04;143.007;279.01;1809.08;	153.007;1984.07;1711.06;1347.06;1123.04;636.029;215.007;0;1189.04;143.007;279.01;1809.08;	0.779599;0.830142;0.907207;0.825125;0.815093;0.581728;0.537695;0;0.888517;0.592568;0.692087;0.957664;	42536	1.60426	0	0	0	0.999625	1	1.0675	1.057	1.04791	1.07556
Z:\HESI-source-performance\Slice-PASEF\HeLa-phospho\Raw-Data\Unenrich\20221109_HESI-DIA-PASEF-unenrich-HeLa-1000ng_1_1_4987.d	20221109_HESI-DIA-PASEF-unenrich-HeLa-1000ng_1_1_4987	Q9UHQ9	Q9UHQ9	NB5R1_HUMAN	CYB5R1	36895.9	36960.7	38873.3	36895.9	36960.7	38873.3	38873.3	EHLPAPGDDVLVLLC(UniMod:4)GPPPMVQLAC(UniMod:4)HPNLDK	EHLPAPGDDVLVLLCGPPPMVQLACHPNLDK	EHLPAPGDDVLVLLC(UniMod:4)GPPPMVQLAC(UniMod:4)HPNLDK4	4	0.000984424	0.0117657	0.000151611	0.000231321	0.000203874	0.000218866	0.000204207	0	1	6435.22	6377.69	6378.9		4506.37	0.890882	20.771	20.7476	20.7945	110.435	21.1237	105.238	NADH-cytochrome b5 reductase 1	0	0	0.731379	4546.17	2.03849	0.323436	1	0.0915068	0.988254	1.6961	0.328683	0;2476.08;2037.07;1660.08;1922.07;699.024;144.007;268.01;927.035;499.021;359.014;975.045;	0;2476.08;2037.07;1660.08;1922.07;699.024;144.007;268.01;927.035;499.021;359.014;975.045;	0;0.867485;0.852825;0.595417;0.961357;0.644273;0.111173;0.501558;0.860322;0.737986;0.840602;0.646435;	42536	0.0915068	0	0	0	0.988234	1	1.06438	1.057	1.04832	1.07203
Z:\HESI-source-performance\Slice-PASEF\HeLa-phospho\Raw-Data\Unenrich\20221109_HESI-DIA-PASEF-unenrich-HeLa-1000ng_1_1_4988.d	20221109_HESI-DIA-PASEF-unenrich-HeLa-1000ng_1_1_4988	Q9UHQ9	Q9UHQ9	NB5R1_HUMAN	CYB5R1	39755.9	40073.5	39670.7	39755.9	40073.5	39670.7	39670.7	EHLPAPGDDVLVLLC(UniMod:4)GPPPMVQLAC(UniMod:4)HPNLDK	EHLPAPGDDVLVLLCGPPPMVQLACHPNLDK	EHLPAPGDDVLVLLC(UniMod:4)GPPPMVQLAC(UniMod:4)HPNLDK4	4	0.00574582	0.117534	0.000151611	0.000239292	0.000211595	0.000218866	0.000211954	0	1	4171.15	4152.16	4139.12		3144.78	0.791694	20.8193	20.7959	20.8427	110.435	21.1218	105.883	NADH-cytochrome b5 reductase 1	0	0	0.608934	3169.11	1.64538	0.275242	1	0.198943	0.893733	1.2332	0.293991	0;997.048;1648.06;1286.05;1526.05;331.011;174.007;234.009;906.034;179.007;93.0035;665.028;	0;997.048;1648.06;1286.05;1526.05;331.011;174.007;234.009;906.034;179.007;93.0035;665.028;	0;0.562126;0.789019;0.739818;0.944572;0.433111;0.306929;0.650251;0.805464;0.53136;0.306929;0.67648;	42632	0.198943	0	0	0	0	1	1.06594	1.057	1.04892	1.07343
Z:\HESI-source-performance\Slice-PASEF\HeLa-phospho\Raw-Data\Unenrich\20221109_HESI-DIA-PASEF-unenrich-HeLa-1000ng_1_1_4986.d	20221109_HESI-DIA-PASEF-unenrich-HeLa-1000ng_1_1_4986	Q9NX18	Q9NX18	SDHF2_HUMAN	SDHAF2	11339.2	11134.6	16475.6	11339.2	11134.6	16475.6	16475.6	EHLQHMTEK	EHLQHMTEK	EHLQHMTEK2	2	7.76759e-05	0.00012342	5.08027e-05	0.000266525	0.000242542	0.000218866	0.000242954	0	1	1732.05	1703.56	1708.47		6688.86	0.881363	3.24776	3.22429	3.27117	-48.4578	3.26122	-50.7773	Succinate dehydrogenase assembly factor 2, mitochondrial	0	0	0.772883	6781.19	2.20259	0.599712	1	1.00112	0.999875	0.949565	0.485223	952.029;385.012;635.014;395.01;150.005;139.005;178.005;453.015;284.01;0;261.01;172.006;	952.029;385.012;635.014;395.01;150.005;139.005;178.005;453.015;284.01;0;261.01;172.006;	0.975042;0.746286;0.760158;0.78724;0.286023;0.234868;0.651052;0.625333;0.824593;0;0.523052;0.384295;	6621	1.00112	0	0	0	0.999877	1	0.899583	0.898	0.891448	0.906057
Z:\HESI-source-performance\Slice-PASEF\HeLa-phospho\Raw-Data\Unenrich\20221109_HESI-DIA-PASEF-unenrich-HeLa-1000ng_1_1_4987.d	20221109_HESI-DIA-PASEF-unenrich-HeLa-1000ng_1_1_4987	Q9NX18	Q9NX18	SDHF2_HUMAN	SDHAF2	20229.4	20204.5	18331.8	20229.4	20204.5	18331.8	18331.8	EHLQHMTEK	EHLQHMTEK	EHLQHMTEK2	2	5.08027e-05	5.75893e-05	5.08027e-05	0.000231321	0.000203874	0.000218866	0.000204207	0	1	1550.04	1547.25	1547.54		4008.66	0.809142	3.23727	3.21387	3.26068	-48.4578	3.25144	-50.7558	Succinate dehydrogenase assembly factor 2, mitochondrial	0	0	0.910341	4015.13	2.23534	0.700747	0.6972	1.02731	0.999942	1.56789	0.462511	930.022;400.012;220.007;220.007;528.015;195.005;758.019;512.015;161.005;327.01;0;437.01;	930.022;400.012;220.007;220.007;528.015;195.005;758.019;512.015;161.005;327.01;0;437.01;	0.827562;0.772963;0.79706;0.79706;0.608045;0.270485;0.977147;0.786532;0.635007;0.803916;0;0.532481;	6597	1.02731	0	0	0	0.999942	1	0.895	0.898	0.891284	0.900892
Z:\HESI-source-performance\Slice-PASEF\HeLa-phospho\Raw-Data\Unenrich\20221109_HESI-DIA-PASEF-unenrich-HeLa-1000ng_1_1_4988.d	20221109_HESI-DIA-PASEF-unenrich-HeLa-1000ng_1_1_4988	Q9NX18	Q9NX18	SDHF2_HUMAN	SDHAF2	18593.4	18373	13787.4	18593.4	18373	13787.4	13787.4	EHLQHMTEK	EHLQHMTEK	EHLQHMTEK2	2	0.000158659	0.00315167	5.08027e-05	0.000239292	0.000211595	0.000218866	0.000211954	0	1	1202.04	1199.29	1195.52		4978.98	0.558085	3.25018	3.22669	3.27356	-48.4578	3.25683	-50.4513	Succinate dehydrogenase assembly factor 2, mitochondrial	0	0	0.868537	5006.13	1.84267	0.405678	0.955105	1.35031	0.996822	1.55364	0.589249	736.024;246.007;220.007;220.007;128.005;171.005;447.015;190.005;0;128.005;548.015;100.002;	736.024;246.007;220.007;220.007;128.005;171.005;447.015;190.005;0;128.005;548.015;100.002;	0.565731;0.722046;0.349168;0.349168;0.816497;0.408248;0.909383;0;0;0.816497;0.872514;0;	6621	1.35031	0	0	0	0.996848	1	0.90625	0.898	0.892243	0.911755
Z:\HESI-source-performance\Slice-PASEF\HeLa-phospho\Raw-Data\Unenrich\20221109_HESI-DIA-PASEF-unenrich-HeLa-1000ng_1_1_4986.d	20221109_HESI-DIA-PASEF-unenrich-HeLa-1000ng_1_1_4986	Q9Y6I4	Q9Y6I4	UBP3_HUMAN	USP3	2483.08	2441.81	2879.25	2483.08	2441.81	2879.25	2879.25	EHLQNLENSAFTADR	EHLQNLENSAFTADR	EHLQNLENSAFTADR3	3	0.000275586	0.00373373	0.000232186	0.000453001	0.000399202	0.000218866	0.00039992	0	1	2417.05	2387.87	2394.76		2887.18	0.84927	11.0231	10.9997	11.0465	21.5475	11.0873	21.0452	Ubiquitin carboxyl-terminal hydrolase 3	0	0	0.61053	2914.06	1.40437	0.490597	0.94617	0.95032	0.99622	1.33554	0.170355	736.016;821.014;860.019;303.007;993.019;838.018;193.004;115.002;548.009;481.012;0;398.01;	736.016;821.014;860.019;303.007;993.019;838.018;193.004;115.002;548.009;481.012;0;398.01;	0.919085;0.779553;0.856077;0.689425;0.864617;0.722518;0.647242;0.647242;0.733662;0.800977;0;0.744215;	22557	0.95032	0	0	0	0.996266	1	0.8175	0.822	0.818462	0.820919
Z:\HESI-source-performance\Slice-PASEF\HeLa-phospho\Raw-Data\Unenrich\20221109_HESI-DIA-PASEF-unenrich-HeLa-1000ng_1_1_4987.d	20221109_HESI-DIA-PASEF-unenrich-HeLa-1000ng_1_1_4987	Q9Y6I4	Q9Y6I4	UBP3_HUMAN	USP3	2370.06	2329.15	2031.56	2370.06	2329.15	2031.56	2031.56	EHLQNLENSAFTADR	EHLQNLENSAFTADR	EHLQNLENSAFTADR3	3	0.00437007	0.0706479	0.000232186	0.000231321	0.000203874	0.000218866	0.000204207	0	1	1559.04	1553.62	1553.92		4099.58	0.834053	11.0238	11.0004	11.0473	21.5475	11.0825	21.0959	Ubiquitin carboxyl-terminal hydrolase 3	0	0	0.96459	4113.09	1.85814	0.222534	0.884944	0.251496	0.933385	1.71235	0.229625	413.01;915.023;231.006;410.008;177.004;915.021;100.002;78.002;322.009;503.009;386.008;391.008;	413.01;915.023;231.006;410.008;177.004;915.021;100.002;78.002;322.009;503.009;386.008;391.008;	0.724032;0.908404;0.736253;0.239853;0.464957;0.700048;0.239853;0.454546;0.313;0.461939;0.486894;0.386236;	22557	0.251496	0	0	0	0.929352	1	0.81625	0.822	0.818328	0.819653
Z:\HESI-source-performance\Slice-PASEF\HeLa-phospho\Raw-Data\Unenrich\20221109_HESI-DIA-PASEF-unenrich-HeLa-1000ng_1_1_4988.d	20221109_HESI-DIA-PASEF-unenrich-HeLa-1000ng_1_1_4988	Q9Y6I4	Q9Y6I4	UBP3_HUMAN	USP3	2881.09	2853.29	2729.91	2881.09	2853.29	2729.91	2729.91	EHLQNLENSAFTADR	EHLQNLENSAFTADR	EHLQNLENSAFTADR3	3	0.000158659	0.00310187	0.000232186	0.000239292	0.000211595	0.000218866	0.000211954	0	1	1510.04	1498.91	1494.21		1621.86	0.876802	10.9903	10.9669	11.0137	21.5475	11.093	20.7851	Ubiquitin carboxyl-terminal hydrolase 3	0	0	0.461989	1639.04	2.00266	0.589653	1	1.63541	0.996872	0.657303	0.213876	253.006;945.025;312.006;437.01;536.012;828.02;0;0;866.015;824.015;174.004;196.004;	253.006;945.025;312.006;437.01;536.012;828.02;0;0;866.015;824.015;174.004;196.004;	0.92635;0.865257;0.871594;0.890149;0.904361;0.742018;0;0;0.935146;0.58631;0.707754;0.707754;	22485	1.63541	0	0	0	0.996898	1	0.822045	0.822	0.819124	0.825154
Z:\HESI-source-performance\Slice-PASEF\HeLa-phospho\Raw-Data\Unenrich\20221109_HESI-DIA-PASEF-unenrich-HeLa-1000ng_1_1_4986.d	20221109_HESI-DIA-PASEF-unenrich-HeLa-1000ng_1_1_4986	Q9UBD5	Q9UBD5	ORC3_HUMAN	ORC3	10077.3	9960.5	10378.7	10077.3	9960.5	10378.7	10378.7	EHLTTVLDK	EHLTTVLDK	EHLTTVLDK2	2	0.00163997	0.029043	0.00331301	0.000266525	0.000242542	0.000218866	0.000242954	0	1	2789.07	2757.75	2765.7		3422.16	0.883546	8.33886	8.31543	8.36226	-0.22954	8.3352	-0.0910728	Origin recognition complex subunit 3	0	0	0.876361	3451.09	1.84633	0.473093	0.973492	2.40609	0.971332	1.08807	0.406904	1435.04;959.022;891.026;395.009;623.013;126.002;785.019;316.01;0;1347.04;303.007;550.014;	1435.04;959.022;891.026;395.009;623.013;126.002;785.019;316.01;0;1347.04;303.007;550.014;	0.842818;0.956496;0.753834;0.854393;0.685603;0.618455;0.792008;0.66069;0;0.773435;0.718447;0.792153;	17055	2.40609	0	0	0	0.970957	1	0.855909	0.868	0.86349	0.86043
Z:\HESI-source-performance\Slice-PASEF\HeLa-phospho\Raw-Data\Unenrich\20221109_HESI-DIA-PASEF-unenrich-HeLa-1000ng_1_1_4986.d	20221109_HESI-DIA-PASEF-unenrich-HeLa-1000ng_1_1_4986	P69849;Q15155;Q5JPE7	P69849;Q15155;Q5JPE7	NOMO1_HUMAN;NOMO2_HUMAN;NOMO3_HUMAN	NOMO1;NOMO2;NOMO3	42740.3	42437.6	40656.7	42740.3	42437.6	40656.7		EHLYFETVTIK	EHLYFETVTIK	EHLYFETVTIK2	2	0.00676358	0.129355	0.00135303	0.000786576	0.000242542	0.000218866	0.000242954	0	0	2272.07	2294.6	2301.21		3026.42	0.858932	14.062	14.0386	14.0855	43.2583	13.9261	44.2913	Nodal modulator 3	0	0	0.177482	2988.09	0.869057	0.547218	0.997427	1.3543	0.883817	1.03097	0.471081	911.023;0;688.025;762.023;673.02;285.009;280.009;58.0022;476.017;274.009;351.009;336.012;	911.023;0;688.025;762.023;673.02;285.009;280.009;58.0022;476.017;274.009;351.009;336.012;	0.785447;0;0.881198;0.84803;0.93564;0.457725;0.721889;0.684001;0.666753;0.829983;0.640345;0.677854;	28786	1.3543	0	0	0	0	1	0.979271	0.978	0.968911	0.988859
Z:\HESI-source-performance\Slice-PASEF\HeLa-phospho\Raw-Data\Unenrich\20221109_HESI-DIA-PASEF-unenrich-HeLa-1000ng_1_1_4987.d	20221109_HESI-DIA-PASEF-unenrich-HeLa-1000ng_1_1_4987	P69849;Q15155;Q5JPE7	P69849;Q15155;Q5JPE7	NOMO1_HUMAN;NOMO2_HUMAN;NOMO3_HUMAN	NOMO1;NOMO2;NOMO3	39765.4	39102.9	41018.7	39765.4	39102.9	41018.7		EHLYFETVTIK	EHLYFETVTIK	EHLYFETVTIK2	2	0.00126943	0.0197454	0.00135303	0.00180343	0.000203874	0.000218866	0.000204207	0	0	651.021	643.528	643.65		1345.63	0.923306	14.0515	14.0281	14.075	43.2583	13.9219	44.2192	Nodal modulator 3	0	0	0.49515	1361.04	1.59668	0.44678	0.990586	1.9338	0.980443	1.38803	0.697024	337.012;258.009;172.004;275.009;142.004;361.012;434.012;197.006;206.007;126.004;0;304.01;	337.012;258.009;172.004;275.009;142.004;361.012;434.012;197.006;206.007;126.004;0;304.01;	0.936155;0.542328;0.920009;0.655742;0.896803;0.595065;0.872485;0.696609;0.465083;0.335303;0;0.67904;	28762	1.9338	0	0	0	0.980255	1	0.983068	0.978	0.969006	0.992778
Z:\HESI-source-performance\Slice-PASEF\HeLa-phospho\Raw-Data\Unenrich\20221109_HESI-DIA-PASEF-unenrich-HeLa-1000ng_1_1_4987.d	20221109_HESI-DIA-PASEF-unenrich-HeLa-1000ng_1_1_4987	Q9NX55	Q9NX55	HYPK_HUMAN	HYPK	16255.5	16277.8	18554.5	16255.5	16277.8	18554.5	18554.5	EHM(UniMod:35)GNVVEALIALTN	EHMGNVVEALIALTN	EHM(UniMod:35)GNVVEALIALTN2	2	0.00671036	0.110467	0.0144255	0.000231321	0.000203874	0.000218866	0.000204207	0	1	876.038	874.787	874.952		2484.01	0.57039	21.1666	21.1432	21.1901	108.371	20.9802	111.985	Huntingtin-interacting protein K	0	0	0.519195	2487.1	2.64365	0.332618	0.859946	2.66886	0.899608	0.815875	0.283251	501.021;279.014;384.014;29.0009;626.028;96.0034;0;0;720.024;160.007;187.007;185.007;	501.021;279.014;384.014;29.0009;626.028;96.0034;0;0;720.024;160.007;187.007;185.007;	0.386178;0.816497;0.361635;0;0.317691;0.816497;0;0;0.771323;0.408248;0;0.816497;	43346	2.66886	0	0	0	0	1	1.0625	1.057	1.04832	1.07024
Z:\HESI-source-performance\Slice-PASEF\HeLa-phospho\Raw-Data\Unenrich\20221109_HESI-DIA-PASEF-unenrich-HeLa-1000ng_1_1_4986.d	20221109_HESI-DIA-PASEF-unenrich-HeLa-1000ng_1_1_4986	P61981	P61981	1433G_HUMAN	YWHAG	268827	264803	268435	268827	264803	268435	268435	EHM(UniMod:35)QPTHPIR	EHMQPTHPIR	EHM(UniMod:35)QPTHPIR2	2	0.00394318	0.0808383	0.000232186	0.000266525	0.000242542	0.000218866	0.000242954	0	1	621.015	621.29	623.08		4131.82	0.717948	3.15797	3.13454	3.18138	-47.2754	3.32278	-52.2477	14-3-3 protein gamma	0	0	0.753058	4118.12	1.66703	0.19842	0.968467	0.160174	0.924086	0	-10000000	491.012;275.009;108.002;282.007;22.0006;0;0;285.007;0;103.002;281.01;0;	491.012;275.009;108.002;282.007;22.0006;0;0;285.007;0;103.002;281.01;0;	0.781654;0.816497;0.408248;0;0.816497;0;0;0.333416;0;0;0.816497;0;	6436	0.160174	0	0	0	0.919162	1	0.895	0.901	0.894405	0.900982
Z:\HESI-source-performance\Slice-PASEF\HeLa-phospho\Raw-Data\Unenrich\20221109_HESI-DIA-PASEF-unenrich-HeLa-1000ng_1_1_4987.d	20221109_HESI-DIA-PASEF-unenrich-HeLa-1000ng_1_1_4987	P61981	P61981	1433G_HUMAN	YWHAG	260676	263029	267514	260676	263029	267514	267514	EHM(UniMod:35)QPTHPIR	EHMQPTHPIR	EHM(UniMod:35)QPTHPIR2	2	0.0021299	0.0361141	0.000232186	0.000231321	0.000203874	0.000218866	0.000204207	0	1	486.012	485.54	485.632		3615.25	0.766547	3.15923	3.13583	3.18266	-47.2754	3.31053	-52.0335	14-3-3 protein gamma	0	0	0.93007	3618.08	2.07797	0.163533	0.279232	0.402071	0.964801	0	-10000000	282.007;0;87.0024;405.012;117.002;0;90.0024;0;0;174.005;145.004;126.002;	282.007;0;87.0024;405.012;117.002;0;90.0024;0;0;174.005;145.004;126.002;	0.962306;0;0.337937;0.585969;0.613428;0;0.337937;0;0;0.576341;0.754908;0.613428;	6436	0.402071	0	0	0	0.963886	1	0.892604	0.901	0.894112	0.898661
Z:\HESI-source-performance\Slice-PASEF\HeLa-phospho\Raw-Data\Unenrich\20221109_HESI-DIA-PASEF-unenrich-HeLa-1000ng_1_1_4988.d	20221109_HESI-DIA-PASEF-unenrich-HeLa-1000ng_1_1_4988	P61981	P61981	1433G_HUMAN	YWHAG	266736	268900	260823	266736	268900	260823	260823	EHM(UniMod:35)QPTHPIR	EHMQPTHPIR	EHM(UniMod:35)QPTHPIR2	2	0.000158659	0.00313542	0.000232186	0.000239292	0.000211595	0.000218866	0.000211954	0	1	1096.03	1069.25	1065.89		4021.38	0.855623	3.18369	3.16028	3.20717	-47.2754	3.31489	-51.5279	14-3-3 protein gamma	0	0	0.717612	4135.09	2.04395	0.582477	1	1.29586	0.996838	0	-10000000	297.01;108.002;582.017;400.01;217.005;0;0;107.002;0;106.002;147.005;0;	297.01;108.002;582.017;400.01;217.005;0;0;107.002;0;106.002;147.005;0;	0.702854;0.339179;0.920664;0.780408;0.890274;0;0;0.650359;0;0.650359;0.372359;0;	6484	1.29586	0	0	0	0.996865	1	0.895795	0.901	0.895124	0.901028
Z:\HESI-source-performance\Slice-PASEF\HeLa-phospho\Raw-Data\Unenrich\20221109_HESI-DIA-PASEF-unenrich-HeLa-1000ng_1_1_4988.d	20221109_HESI-DIA-PASEF-unenrich-HeLa-1000ng_1_1_4988	P61981	P61981	1433G_HUMAN	YWHAG	266736	268900	260823	266736	268900	260823	260823	EHM(UniMod:35)QPTHPIR	EHMQPTHPIR	EHM(UniMod:35)QPTHPIR3	3	0.000341966	0.0117534	0.000589527	0.000239292	0.000211595	0.000218866	0.000211954	0	1	24595.4	24019.3	23943.9		472.159	0.982147	3.94365	3.92026	3.96706	-47.2754	3.31489	-39.2211	14-3-3 protein gamma	0	0	0.595415	485.007	4.51898	0.339745	0.0722279	0	0.988249	1.33358	0.462316	13456.2;9344.18;3753.07;1795.04;1514.03;1393.03;1719.03;582.009;987.018;0;0;901.014;	13456.2;9344.18;3753.07;1795.04;1514.03;1393.03;1719.03;582.009;987.018;0;0;901.014;	0.982584;0.987859;0.946914;0.949126;0.889462;0.910569;0.752008;0.634711;0.723793;0;0;0.601282;	8040	0	0	0	0	0.988247	1	0.745938	0.764	0.762003	0.750567
Z:\HESI-source-performance\Slice-PASEF\HeLa-phospho\Raw-Data\Unenrich\20221109_HESI-DIA-PASEF-unenrich-HeLa-1000ng_1_1_4986.d	20221109_HESI-DIA-PASEF-unenrich-HeLa-1000ng_1_1_4986	Q9UQE7	Q9UQE7	SMC3_HUMAN	SMC3	41981.3	40956	96247.2	41981.3	40956	96247.2	96247.2	EHMDAINHDTK	EHMDAINHDTK	EHMDAINHDTK2	2	0.00176419	0.0356562	0.00049508	0.000266525	0.000242542	0.000218866	0.000242954	0	1	395.015	395.542	396.681		4558.27	0.622053	3.80315	3.77974	3.82657	-39.7322	3.86164	-41.6822	Structural maintenance of chromosomes protein 3	0	0	0.829171	4539.12	1.56023	0.18407	1	0	0.965032	0	-10000000	308.008;68.0027;199.007;128.005;0;0;147.005;0;235.008;0;0;208.007;	308.008;68.0027;199.007;128.005;0;0;147.005;0;235.008;0;0;208.007;	0.567377;0.816497;0.430539;0.816497;0;0;0.816497;0;0.259181;0;0;0.167271;	7759	0	0	0	0	0.964344	1	0.9475	0.944	0.935998	0.955834
Z:\HESI-source-performance\Slice-PASEF\HeLa-phospho\Raw-Data\Unenrich\20221109_HESI-DIA-PASEF-unenrich-HeLa-1000ng_1_1_4987.d	20221109_HESI-DIA-PASEF-unenrich-HeLa-1000ng_1_1_4987	Q9UQE7	Q9UQE7	SMC3_HUMAN	SMC3	513543	513656	98655.5	513543	513656	98655.5	98655.5	EHMDAINHDTK	EHMDAINHDTK	EHMDAINHDTK2	2	0.00503025	0.0829699	0.00049508	0.000231321	0.000203874	0.000218866	0.000204207	0	1	178.005	177.622	177.655		3375.46	0.816497	3.82799	3.80454	3.85139	-39.7322	3.85279	-41.0847	Structural maintenance of chromosomes protein 3	0	0	0.255979	3382.11	1.32992	0.0259573	0.974837	1.11803	0.922665	0	-10000000	0;71.0027;0;107.003;193.005;103.003;219.005;0;0;0;0;148.003;	0;71.0027;0;107.003;193.005;103.003;219.005;0;0;0;0;148.003;	0;0.816497;0;0.816497;0.408248;0.816497;0.576336;0;0;0;0;0.394631;	7807	1.11803	0	0	0	0.91703	1	0.93875	0.944	0.935956	0.946625
Z:\HESI-source-performance\Slice-PASEF\HeLa-phospho\Raw-Data\Unenrich\20221109_HESI-DIA-PASEF-unenrich-HeLa-1000ng_1_1_4988.d	20221109_HESI-DIA-PASEF-unenrich-HeLa-1000ng_1_1_4988	Q9UQE7	Q9UQE7	SMC3_HUMAN	SMC3	44741.2	44366.5	95431	44741.2	44366.5	95431	95431	EHMDAINHDTK	EHMDAINHDTK	EHMDAINHDTK2	2	0.000363116	0.0121694	0.00049508	0.000239292	0.000211595	0.000218866	0.000211954	0	1	466.016	451.394	449.977		3642.3	0.711041	3.79403	3.77063	3.81742	-39.7322	3.85624	-41.644	Structural maintenance of chromosomes protein 3	0	0	0.867303	3772.13	1.68596	0.172902	1	1.14929	0.987839	1.00144	0.487304	219.005;228.008;238.008;0;0;0;0;153.005;76.0027;171.004;0;345.011;	219.005;228.008;238.008;0;0;0;0;153.005;76.0027;171.004;0;345.011;	0.704418;0.485166;0.927426;0;0;0;0;0;0.704418;0.66985;0;0.647553;	7735	1.14929	0	0	0	0.987831	1	0.942955	0.944	0.936991	0.950171
Z:\HESI-source-performance\Slice-PASEF\HeLa-phospho\Raw-Data\Unenrich\20221109_HESI-DIA-PASEF-unenrich-HeLa-1000ng_1_1_4986.d	20221109_HESI-DIA-PASEF-unenrich-HeLa-1000ng_1_1_4986	Q9UQE7	Q9UQE7	SMC3_HUMAN	SMC3	41981.3	40956	96247.2	41981.3	40956	96247.2	96247.2	EHMDAINHDTK	EHMDAINHDTK	EHMDAINHDTK3	3	0.000140351	0.000777347	0.000193433	0.000266525	0.000242542	0.000218866	0.000242954	0	1	1838.03	1840.48	1845.78		4588.38	0.558889	3.81355	3.79016	3.83697	-39.7322	3.86164	-41.512	Structural maintenance of chromosomes protein 3	0	0	0.634753	4569.1	1.87762	0.384648	0.995638	1.55732	0.999211	0.723535	0.191941	530.009;1070.02;238.003;340.005;71.0015;136.003;60.0008;0;219.003;339.005;160.003;93.0015;	530.009;1070.02;238.003;340.005;71.0015;136.003;60.0008;0;219.003;339.005;160.003;93.0015;	0.639726;0.578951;0.288675;0.747935;0.408248;0.816497;0.408248;0;0.816497;0.587751;0.408248;0;	7779	1.55732	0	0	0	0.999223	1	0.74625	0.753	0.750594	0.751347
Z:\HESI-source-performance\Slice-PASEF\HeLa-phospho\Raw-Data\Unenrich\20221109_HESI-DIA-PASEF-unenrich-HeLa-1000ng_1_1_4987.d	20221109_HESI-DIA-PASEF-unenrich-HeLa-1000ng_1_1_4987	Q9UQE7	Q9UQE7	SMC3_HUMAN	SMC3	513543	513656	98655.5	513543	513656	98655.5	98655.5	EHMDAINHDTK	EHMDAINHDTK	EHMDAINHDTK3	3	0.000183323	0.00211928	0.000193433	0.000231321	0.000203874	0.000218866	0.000204207	0	1	2111.04	2106.49	2106.89		3992.21	0.876546	3.80324	3.77983	3.82667	-39.7322	3.85279	-41.4899	Structural maintenance of chromosomes protein 3	0	0	0.782438	4000.07	2.10157	0.286036	1	1.40895	0.997864	1.29191	0.25532	815.015;935.015;361.008;0;187.003;205.003;374.006;0;0;0;0;217.003;	815.015;935.015;361.008;0;187.003;205.003;374.006;0;0;0;0;217.003;	0.917258;0.879116;0.777981;0;0.528651;0.459414;0.730575;0;0;0;0;0.497523;	7755	1.40895	0	0	0	0.997881	1	0.748021	0.753	0.750954	0.752792
Z:\HESI-source-performance\Slice-PASEF\HeLa-phospho\Raw-Data\Unenrich\20221109_HESI-DIA-PASEF-unenrich-HeLa-1000ng_1_1_4988.d	20221109_HESI-DIA-PASEF-unenrich-HeLa-1000ng_1_1_4988	Q9UQE7	Q9UQE7	SMC3_HUMAN	SMC3	44741.2	44366.5	95431	44741.2	44366.5	95431	95431	EHMDAINHDTK	EHMDAINHDTK	EHMDAINHDTK3	3	0.000463627	0.0146457	0.000193433	0.000239292	0.000211595	0.000218866	0.000211954	0	1	1041.02	1005.71	1002.56		5076.34	0.862915	3.82783	3.80442	3.85128	-39.7322	3.85624	-41.0966	Structural maintenance of chromosomes protein 3	0	0	0.716959	5271.1	1.72106	0.223894	0.890403	1.37366	0.9854	0.733873	0.129768	82.0015;406.006;553.012;786.012;137.003;0;106.002;135.003;664.009;383.008;0;0;	82.0015;406.006;553.012;786.012;137.003;0;106.002;135.003;664.009;383.008;0;0;	0.672221;0.894686;0.867865;0.899042;0.3651;0;0.57834;0.57834;0.67104;0.551312;0;0;	7803	1.37366	0	0	0	0.985354	1	0.753636	0.753	0.750878	0.757682
Z:\HESI-source-performance\Slice-PASEF\HeLa-phospho\Raw-Data\Unenrich\20221109_HESI-DIA-PASEF-unenrich-HeLa-1000ng_1_1_4986.d	20221109_HESI-DIA-PASEF-unenrich-HeLa-1000ng_1_1_4986	P38606	P38606	VATA_HUMAN	ATP6V1A	75733.5	74496.1	74077.7	75733.5	74496.1	74077.7	74077.7	EHMGDILYK	EHMGDILYK	EHMGDILYK2	2	9.971e-06	9.971e-06	9.971e-06	0.000266525	0.000242542	0.000218866	0.000242954	0	1	11404.3	11198.5	11230.8		14374.3	0.970603	9.92095	9.89755	9.9444	11.662	9.82248	12.5462	V-type proton ATPase catalytic subunit A	0	0	0.915948	14596.4	3.8144	0.522361	0.988687	3.49397	0.99999	1.74664	0.17897	5814.15;3979.1;1909.04;1611.04;2233.06;1196.03;2289.06;1212.03;247.005;1084.03;780.017;128.005;	5814.15;3979.1;1909.04;1611.04;2233.06;1196.03;2289.06;1212.03;247.005;1084.03;780.017;128.005;	0.988188;0.986399;0.853012;0.868125;0.883222;0.964566;0.945715;0.931784;0.551146;0.824786;0.803607;0.551146;	20298	3.49397	0	0	0	0.99999	1	0.87625	0.883	0.877114	0.88165
Z:\HESI-source-performance\Slice-PASEF\HeLa-phospho\Raw-Data\Unenrich\20221109_HESI-DIA-PASEF-unenrich-HeLa-1000ng_1_1_4987.d	20221109_HESI-DIA-PASEF-unenrich-HeLa-1000ng_1_1_4987	P38606	P38606	VATA_HUMAN	ATP6V1A	73560.6	72499.1	73848.6	73560.6	72499.1	73848.6	73848.6	EHMGDILYK	EHMGDILYK	EHMGDILYK2	2	2.06511e-05	2.06511e-05	9.971e-06	0.000231321	0.000203874	0.000218866	0.000204207	0	1	9920.25	9817.31	9819.17		17081.6	0.956695	9.92185	9.89844	9.9453	11.662	9.82371	12.5719	V-type proton ATPase catalytic subunit A	0	0	0.945951	17257.4	3.13722	0.71364	0.995057	3.2447	0.999979	1.45461	0.282915	5069.12;3846.1;1355.04;1005.03;2083.05;1135.03;1706.05;1703.04;0;328.009;1034.03;316.009;	5069.12;3846.1;1355.04;1005.03;2083.05;1135.03;1706.05;1703.04;0;328.009;1034.03;316.009;	0.932695;0.981513;0.872828;0.982775;0.845614;0.815767;0.863592;0.809529;0;0.814878;0.850435;0.677696;	20298	3.2447	0	0	0	0.999979	1	0.874167	0.883	0.87735	0.879756
Z:\HESI-source-performance\Slice-PASEF\HeLa-phospho\Raw-Data\Unenrich\20221109_HESI-DIA-PASEF-unenrich-HeLa-1000ng_1_1_4988.d	20221109_HESI-DIA-PASEF-unenrich-HeLa-1000ng_1_1_4988	P38606	P38606	VATA_HUMAN	ATP6V1A	75715.6	74772.1	73817.3	75715.6	74772.1	73817.3	73817.3	EHMGDILYK	EHMGDILYK	EHMGDILYK2	2	2.12111e-05	2.12111e-05	9.971e-06	0.000239292	0.000211595	0.000218866	0.000211954	0	1	9342.25	9216.34	9187.4		16560.3	0.965062	9.92368	9.90027	9.94708	11.662	9.83052	12.563	V-type proton ATPase catalytic subunit A	0	0	0.749379	16839.4	3.37449	0.61495	0.972033	2.9617	0.999979	1.17597	0.105138	4769.13;3015.07;2445.06;1558.04;1901.05;1704.04;2191.05;869.021;0;1567.03;674.014;155.004;	4769.13;3015.07;2445.06;1558.04;1901.05;1704.04;2191.05;869.021;0;1567.03;674.014;155.004;	0.960625;0.960219;0.960091;0.988017;0.803627;0.757286;0.897974;0.724359;0;0.937562;0.543599;0.662835;	20298	2.9617	0	0	0	0.999979	1	0.877083	0.883	0.877857	0.881879
Z:\HESI-source-performance\Slice-PASEF\HeLa-phospho\Raw-Data\Unenrich\20221109_HESI-DIA-PASEF-unenrich-HeLa-1000ng_1_1_4986.d	20221109_HESI-DIA-PASEF-unenrich-HeLa-1000ng_1_1_4986	P17252	P17252	KPCA_HUMAN	PRKCA	17556.4	17457.2	18639.7	17556.4	17457.2	18639.7	18639.7	EHMMDGVTTR	EHMMDGVTTR	EHMMDGVTTR2	2	0.00010255	0.000188193	6.20059e-05	0.000266525	0.000242542	0.000218866	0.000242954	0	1	6445.15	6364.84	6383.18		5854.35	0.870984	6.58488	6.56143	6.60828	-14.7418	6.58258	-14.8457	Protein kinase C alpha type	0	0	0.674294	5911.18	2.48343	0.490572	0.994343	1.94967	0.999809	1.85514	0.503967	1740.04;542.016;1526.04;3179.07;618.015;915.025;193.006;101.002;520.016;323.009;	1740.04;542.016;1526.04;3179.07;618.015;915.025;193.006;101.002;520.016;323.009;	0.754069;0.977871;0.83745;0.951074;0.75356;0.821469;0.641771;0.418234;0.809403;0.635363;	13461	1.94967	0	0	0	0.999812	1	0.874583	0.895	0.888406	0.879903
Z:\HESI-source-performance\Slice-PASEF\HeLa-phospho\Raw-Data\Unenrich\20221109_HESI-DIA-PASEF-unenrich-HeLa-1000ng_1_1_4987.d	20221109_HESI-DIA-PASEF-unenrich-HeLa-1000ng_1_1_4987	P17252	P17252	KPCA_HUMAN	PRKCA	15950.3	15856	16631.8	15950.3	15856	16631.8	16631.8	EHMMDGVTTR	EHMMDGVTTR	EHMMDGVTTR2	2	6.20059e-05	0.000123211	6.20059e-05	0.000231321	0.000203874	0.000218866	0.000204207	0	1	4538.11	4534.94	4535.79		6397.92	0.937096	6.57452	6.551	6.59792	-14.7418	6.58618	-14.8783	Protein kinase C alpha type	0	0	0.892112	6401.19	3.21146	0.344229	1	1.46483	0.999876	0.671075	0.38451	1973.06;575.016;1274.03;1291.03;945.023;364.009;164.005;0;348.009;0;	1973.06;575.016;1274.03;1291.03;945.023;364.009;164.005;0;348.009;0;	0.977369;0.464968;0.917982;0.894409;0.838647;0.930856;0.631073;0;0.486676;0;	13437	1.46483	0	0	0	0.999877	1	0.88125	0.895	0.888805	0.886238
Z:\HESI-source-performance\Slice-PASEF\HeLa-phospho\Raw-Data\Unenrich\20221109_HESI-DIA-PASEF-unenrich-HeLa-1000ng_1_1_4988.d	20221109_HESI-DIA-PASEF-unenrich-HeLa-1000ng_1_1_4988	P17252	P17252	KPCA_HUMAN	PRKCA	18538.4	18426.7	16388.4	18538.4	18426.7	16388.4	16388.4	EHMMDGVTTR	EHMMDGVTTR	EHMMDGVTTR2	2	0.000120718	0.00141483	6.20059e-05	0.000239292	0.000211595	0.000218866	0.000211954	0	1	4359.11	4343.28	4329.64		7354.17	0.972458	6.59948	6.57609	6.62289	-14.7418	6.58965	-14.7854	Protein kinase C alpha type	0	0	0.855135	7404.22	3.06962	0.475995	0.983914	1.27712	0.998571	1.84194	0.270318	1740.04;451.014;1204.03;1415.03;843.021;464.009;110.002;0;242.007;82.0026;	1740.04;451.014;1204.03;1415.03;843.021;464.009;110.002;0;242.007;82.0026;	0.990573;0.629671;0.977919;0.945537;0.629163;0.808429;0.53011;0;0.63734;0.566854;	13485	1.27712	0	0	0	0.998585	1	0.87625	0.895	0.889296	0.881055
Z:\HESI-source-performance\Slice-PASEF\HeLa-phospho\Raw-Data\Unenrich\20221109_HESI-DIA-PASEF-unenrich-HeLa-1000ng_1_1_4986.d	20221109_HESI-DIA-PASEF-unenrich-HeLa-1000ng_1_1_4986	P61981	P61981	1433G_HUMAN	YWHAG	268827	264803	268435	268827	264803	268435	268435	EHMQPTHPIR	EHMQPTHPIR	EHMQPTHPIR2	2	1.17305e-07	1.17305e-07	1.17305e-07	0.000266525	0.000242542	0.000218866	0.000242954	0	1	9523.27	9512.9	9540.31		31784.7	0.96617	4.14017	4.11677	4.16358	-35.8735	4.21756	-36.3413	14-3-3 protein gamma	0	0	0.918383	31727.9	3.59138	0.422029	1	2.4633	1	0	-10000000	5288.16;1383.04;2852.08;1248.04;1488.04;1097.03;456.015;671.024;132.005;475.015;183.005;122.002;	5288.16;1383.04;2852.08;1248.04;1488.04;1097.03;456.015;671.024;132.005;475.015;183.005;122.002;	0.951153;0.975897;0.989297;0.969808;0.819089;0.79363;0.858238;0.806003;0.538491;0.737325;0.709867;0.381501;	8449	2.4633	0	0	0	1	1	0.895	0.903	0.896365	0.900982
Z:\HESI-source-performance\Slice-PASEF\HeLa-phospho\Raw-Data\Unenrich\20221109_HESI-DIA-PASEF-unenrich-HeLa-1000ng_1_1_4987.d	20221109_HESI-DIA-PASEF-unenrich-HeLa-1000ng_1_1_4987	P61981	P61981	1433G_HUMAN	YWHAG	260676	263029	267514	260676	263029	267514	267514	EHMQPTHPIR	EHMQPTHPIR	EHMQPTHPIR2	2	3.54012e-07	3.54012e-07	1.17305e-07	0.000231321	0.000203874	0.000218866	0.000204207	0	1	10098.3	9859.71	9861.58		26622.8	0.973869	4.1649	4.14151	4.18834	-35.8735	4.21605	-35.8853	14-3-3 protein gamma	0	0	0.959944	27261.8	4.34523	0.516245	1	3.02577	1	0	-10000000	6097.18;2002.06;1999.05;1905.05;1049.03;1441.03;1407.04;844.024;672.017;275.01;118.002;86.0024;	6097.18;2002.06;1999.05;1905.05;1049.03;1441.03;1407.04;844.024;672.017;275.01;118.002;86.0024;	0.982582;0.961622;0.959561;0.886345;0.840058;0.932706;0.912254;0.794108;0.775059;0.714277;0.535516;0.553461;	8497	3.02577	0	0	0	1	1	0.893854	0.903	0.896161	0.899795
Z:\HESI-source-performance\Slice-PASEF\HeLa-phospho\Raw-Data\Unenrich\20221109_HESI-DIA-PASEF-unenrich-HeLa-1000ng_1_1_4988.d	20221109_HESI-DIA-PASEF-unenrich-HeLa-1000ng_1_1_4988	P61981	P61981	1433G_HUMAN	YWHAG	266736	268900	260823	266736	268900	260823	260823	EHMQPTHPIR	EHMQPTHPIR	EHMQPTHPIR2	2	1.23729e-06	1.23729e-06	1.17305e-07	0.000239292	0.000211595	0.000218866	0.000211954	0	1	9893.26	9830.37	9799.51		28335.5	0.960148	4.15443	4.13097	4.17782	-35.8735	4.22055	-36.0916	14-3-3 protein gamma	0	0	0.979094	28606.6	4.35087	0.527213	1	2.94532	0.999999	1.46297	0.827819	5767.15;2030.05;2096.06;2341.06;1553.04;887.029;1195.03;1108.03;968.024;312.007;262.007;152.003;	5767.15;2030.05;2096.06;2341.06;1553.04;887.029;1195.03;1108.03;968.024;312.007;262.007;152.003;	0.982736;0.89462;0.961463;0.928598;0.980566;0.761371;0.915687;0.898373;0.850622;0.459671;0.745073;0.513319;	8473	2.94532	0	0	0	0.999999	1	0.8975	0.903	0.897079	0.902712
Z:\HESI-source-performance\Slice-PASEF\HeLa-phospho\Raw-Data\Unenrich\20221109_HESI-DIA-PASEF-unenrich-HeLa-1000ng_1_1_4986.d	20221109_HESI-DIA-PASEF-unenrich-HeLa-1000ng_1_1_4986	P61981	P61981	1433G_HUMAN	YWHAG	268827	264803	268435	268827	264803	268435	268435	EHMQPTHPIR	EHMQPTHPIR	EHMQPTHPIR3	3	4.69219e-07	4.69219e-07	4.69219e-07	0.000266525	0.000242542	0.000218866	0.000242954	0	1	50225.9	50011	50155.1		65427.9	0.989802	4.15188	4.12848	4.1753	-35.8735	4.21756	-36.1801	14-3-3 protein gamma	0	0	0.982316	65520.3	6.033	0.550553	1	1.78533	1	0.871861	0.238461	27245.5;15929.3;10331.2;7051.12;3337.06;6353.13;5632.1;2458.05;1830.03;3437.06;1296.02;1630.03;	27245.5;15929.3;10331.2;7051.12;3337.06;6353.13;5632.1;2458.05;1830.03;3437.06;1296.02;1630.03;	0.992829;0.984954;0.961684;0.989056;0.966841;0.97146;0.942459;0.94117;0.903221;0.942018;0.902526;0.879059;	8472	1.78533	0	0	0	1	1	0.7675	0.768	0.76566	0.771483
Z:\HESI-source-performance\Slice-PASEF\HeLa-phospho\Raw-Data\Unenrich\20221109_HESI-DIA-PASEF-unenrich-HeLa-1000ng_1_1_4987.d	20221109_HESI-DIA-PASEF-unenrich-HeLa-1000ng_1_1_4987	P61981	P61981	1433G_HUMAN	YWHAG	260676	263029	267514	260676	263029	267514	267514	EHMQPTHPIR	EHMQPTHPIR	EHMQPTHPIR3	3	2.95011e-06	2.95011e-06	4.69219e-07	0.000231321	0.000203874	0.000218866	0.000204207	0	1	46811.8	45705.8	45714.4		48866.9	0.981476	4.1649	4.14151	4.18834	-35.8735	4.21605	-35.8853	14-3-3 protein gamma	0	0	0.971449	50039.9	5.21143	0.477974	1	1.70129	0.999997	1.00465	0.224392	26345.4;15436.3;8705.17;5030.08;2275.05;3757.07;4664.09;2013.04;2893.06;3346.05;918.016;2104.04;	26345.4;15436.3;8705.17;5030.08;2275.05;3757.07;4664.09;2013.04;2893.06;3346.05;918.016;2104.04;	0.978283;0.989344;0.986417;0.974051;0.743128;0.968952;0.950024;0.886507;0.783626;0.96868;0.767251;0.925831;	8496	1.70129	0	0	0	0.999997	1	0.767292	0.768	0.765971	0.770736
Z:\HESI-source-performance\Slice-PASEF\HeLa-phospho\Raw-Data\Unenrich\20221109_HESI-DIA-PASEF-unenrich-HeLa-1000ng_1_1_4988.d	20221109_HESI-DIA-PASEF-unenrich-HeLa-1000ng_1_1_4988	P61981	P61981	1433G_HUMAN	YWHAG	266736	268900	260823	266736	268900	260823	260823	EHMQPTHPIR	EHMQPTHPIR	EHMQPTHPIR3	3	5.95081e-06	5.95081e-06	4.69219e-07	0.000239292	0.000211595	0.000218866	0.000211954	0	1	46094.8	45801.8	45658		63572.3	0.987514	4.15443	4.13097	4.17782	-35.8735	4.22055	-36.0916	14-3-3 protein gamma	0	0	0.984009	64180.5	5.93869	0.474289	1	1.78893	0.999994	0.733942	0.243706	25601.4;14069.2;10957.2;6424.14;3684.06;4447.08;3899.07;3787.07;2256.05;2976.06;1310.03;1175.02;	25601.4;14069.2;10957.2;6424.14;3684.06;4447.08;3899.07;3787.07;2256.05;2976.06;1310.03;1175.02;	0.988609;0.98839;0.99067;0.981237;0.954167;0.947135;0.973929;0.952363;0.785425;0.978523;0.899085;0.931007;	8472	1.78893	0	0	0	0.999994	1	0.766354	0.768	0.766073	0.769619
Z:\HESI-source-performance\Slice-PASEF\HeLa-phospho\Raw-Data\Unenrich\20221109_HESI-DIA-PASEF-unenrich-HeLa-1000ng_1_1_4987.d	20221109_HESI-DIA-PASEF-unenrich-HeLa-1000ng_1_1_4987	Q3KQV9	Q3KQV9	UAP1L_HUMAN	UAP1L1	10461.3	10305.9	10408.4	10461.3	10305.9	10408.4	10408.4	EHNFFHLDPANVVMFEQR	EHNFFHLDPANVVMFEQR	EHNFFHLDPANVVMFEQR4	4	0.00341941	0.0559329	0.00727336	0.000231321	0.000203874	0.000218866	0.000204207	0	1	2613.06	2560.55	2561.03		965.409	0.893418	17.9662	17.9428	17.9896	76.7178	18.2462	74.4474	UDP-N-acetylhexosamine pyrophosphorylase-like protein 1	0	0	0.777767	985.023	1.86884	0.51284	0.668881	0	0.946518	0.52163	0.357695	1152.03;524.013;651.015;810.022;1305.03;232.006;168.004;199.006;308.009;112.002;201.004;240.004;	1152.03;524.013;651.015;810.022;1305.03;232.006;168.004;199.006;308.009;112.002;201.004;240.004;	0.95926;0.700183;0.745808;0.91841;0.542646;0.508841;0.525516;0.740924;0.623874;0.274183;0.67686;0.679845;	36786	0	0	0	0	0.944067	1	0.855833	0.864	0.860311	0.859975
Z:\HESI-source-performance\Slice-PASEF\HeLa-phospho\Raw-Data\Unenrich\20221109_HESI-DIA-PASEF-unenrich-HeLa-1000ng_1_1_4986.d	20221109_HESI-DIA-PASEF-unenrich-HeLa-1000ng_1_1_4986	O15143	O15143	ARC1B_HUMAN	ARPC1B	58198.2	57616.4	52904.4	58198.2	57616.4	52904.4	52904.4	EHNGQVTGIDWAPESNR	EHNGQVTGIDWAPESNR	EHNGQVTGIDWAPESNR3	3	0.000558772	0.00951282	0.000264009	0.000266525	0.000242542	0.000218866	0.000242954	0	1	2115.05	2092.05	2098.08		5489.73	0.782418	11.5187	11.4953	11.5422	23.6407	11.3598	24.923	Actin-related protein 2/3 complex subunit 1B	0	0	0.851265	5534.15	1.30317	0.23061	1	0	0.990425	1.36706	0.446359	3450.08;1874.05;778.018;481.015;856.018;1611.04;0;500.014;229.007;238.005;280.007;522.012;	3450.08;1874.05;778.018;481.015;856.018;1611.04;0;500.014;229.007;238.005;280.007;522.012;	0.529747;0.875698;0.76783;0.81236;0.778851;0.780555;0;0.74506;0.759949;0.512517;0.541324;0.567981;	23572	0	0	0	0	0.990487	1	0.883523	0.87	0.865179	0.889906
Z:\HESI-source-performance\Slice-PASEF\HeLa-phospho\Raw-Data\Unenrich\20221109_HESI-DIA-PASEF-unenrich-HeLa-1000ng_1_1_4987.d	20221109_HESI-DIA-PASEF-unenrich-HeLa-1000ng_1_1_4987	O15143	O15143	ARC1B_HUMAN	ARPC1B	53120.1	51974.4	54847.3	53120.1	51974.4	54847.3	54847.3	EHNGQVTGIDWAPESNR	EHNGQVTGIDWAPESNR	EHNGQVTGIDWAPESNR3	3	0.00223236	0.0386769	0.000264009	0.000231321	0.000203874	0.000218866	0.000204207	0	1	2317.06	2295.61	2296.05		2888.63	0.863345	11.5197	11.4963	11.5431	23.6407	11.3592	24.9477	Actin-related protein 2/3 complex subunit 1B	0	0	0.749746	2915.08	1.40927	0.374525	1	0.255987	0.962397	1.1423	0.437743	1157.03;1577.04;748.023;815.016;754.025;305.009;140.005;565.014;199.005;434.01;487.012;444.009;	1157.03;1577.04;748.023;815.016;754.025;305.009;140.005;565.014;199.005;434.01;487.012;444.009;	0.621522;0.76935;0.977778;0.855107;0.758725;0.568916;0.247383;0.812878;0.778603;0.911335;0.721122;0.940715;	23572	0.255987	0	0	0	0.961323	1	0.88375	0.87	0.865174	0.889498
Z:\HESI-source-performance\Slice-PASEF\HeLa-phospho\Raw-Data\Unenrich\20221109_HESI-DIA-PASEF-unenrich-HeLa-1000ng_1_1_4988.d	20221109_HESI-DIA-PASEF-unenrich-HeLa-1000ng_1_1_4988	O15143	O15143	ARC1B_HUMAN	ARPC1B	52395.2	52107.3	53775.3	52395.2	52107.3	53775.3	53775.3	EHNGQVTGIDWAPESNR	EHNGQVTGIDWAPESNR	EHNGQVTGIDWAPESNR3	3	0.00019703	0.00490872	0.000264009	0.000239292	0.000211595	0.000218866	0.000211954	0	1	915.022	910.58	907.721		1612.07	0.846257	11.5445	11.5211	11.568	23.6407	11.3619	25.0998	Actin-related protein 2/3 complex subunit 1B	0	0	0.887745	1625.04	2.65837	0.283183	1	0.637457	0.995059	1.57224	0.475569	2591.05;1104.03;329.007;401.01;185.005;382.009;0;940.03;541.014;248.005;168.005;464.013;	2591.05;1104.03;329.007;401.01;185.005;382.009;0;940.03;541.014;248.005;168.005;464.013;	0.967655;0.476704;0.901511;0.850394;0.739027;0.785535;0;0.5079;0.326819;0.420908;0.398447;0.920627;	23620	0.637457	0	0	0	0.995091	1	0.881875	0.87	0.865667	0.886921
Z:\HESI-source-performance\Slice-PASEF\HeLa-phospho\Raw-Data\Unenrich\20221109_HESI-DIA-PASEF-unenrich-HeLa-1000ng_1_1_4987.d	20221109_HESI-DIA-PASEF-unenrich-HeLa-1000ng_1_1_4987	Q9H0C8	Q9H0C8	ILKAP_HUMAN	ILKAP	44134	43391.9	40300.4	44134	43391.9	40300.4	40300.4	EHNPTQYEER	EHNPTQYEER	EHNPTQYEER2	2	0.000518513	0.00632248	0.000250262	0.000231321	0.000203874	0.000218866	0.000204207	0	1	1300.04	1278	1278.24		2673.48	0.867094	4.37831	4.35488	4.40173	-35.583	4.24513	-33.4193	Integrin-linked kinase-associated serine/threonine phosphatase 2C	0	0	0.792719	2719.07	1.84699	0.47018	0.948392	0.525611	0.993653	0	-10000000	532.016;486.013;282.011;0;442.013;0;0;0;0;0;0;0;	532.016;486.013;282.011;0;442.013;0;0;0;0;0;0;0;	0.98285;0.822528;0.725523;0;0.59444;0;0;0;0;0;0;0;	8935	0.525611	0	0	0	0.993677	1	0.932045	0.938	0.930839	0.93962
