## Supplementary Table 8 for "Vacuum Insulated Probe Heated ElectroSpray Ionization source (VIP-HESI) enhances micro flow rate chromatography signals in the Bruker timsTOF mass spectrometer" (part 149 of 558)

### Sheet: c)dia-pasef-1000ng (continued)
Supplementary Table 8: Comparative performance of VIP-HESI microflow setup using slice-PASEF and DIA-PASEF modes. c) DIA-PASEF-1000ng
Z:\HESI-source-performance\Slice-PASEF\HeLa-phospho\Raw-Data\Unenrich\20221109_HESI-DIA-PASEF-unenrich-HeLa-1000ng_1_1_4988.d	20221109_HESI-DIA-PASEF-unenrich-HeLa-1000ng_1_1_4988	Q9H0C8	Q9H0C8	ILKAP_HUMAN	ILKAP	39389.9	39205.6	38339.5	39389.9	39205.6	38339.5	38339.5	EHNPTQYEER	EHNPTQYEER	EHNPTQYEER2	2	0.000183026	0.00404617	0.000250262	0.000239292	0.000211595	0.000218866	0.000211954	0	1	1590.05	1549.74	1544.88		5074.74	0.873452	4.35609	4.33267	4.37949	-35.583	4.24969	-33.7429	Integrin-linked kinase-associated serine/threonine phosphatase 2C	0	0	0.910814	5223.13	1.81426	0.206605	1	0.551122	0.995923	1.07394	0.383706	933.027;261.008;396.014;0;0;0;0;0;90.0027;76.0026;92.0027;0;	933.027;261.008;396.014;0;0;0;0;0;90.0027;76.0026;92.0027;0;	0.966599;0.652066;0.799907;0;0;0;0;0;0.159781;0.500344;0.455273;0;	8887	0.551122	0	0	0	0.995954	1	0.934271	0.938	0.931535	0.941272
Z:\HESI-source-performance\Slice-PASEF\HeLa-phospho\Raw-Data\Unenrich\20221109_HESI-DIA-PASEF-unenrich-HeLa-1000ng_1_1_4986.d	20221109_HESI-DIA-PASEF-unenrich-HeLa-1000ng_1_1_4986	Q9H0C8	Q9H0C8	ILKAP_HUMAN	ILKAP	35971.9	35189	38812.3	35971.9	35189	38812.3	38812.3	EHNPTQYEER	EHNPTQYEER	EHNPTQYEER3	3	0.000140351	0.000631974	6.20059e-05	0.000266525	0.000242542	0.000218866	0.000242954	0	1	3319.05	3285.87	3295.34		3620.01	0.849542	4.34049	4.31709	4.36391	-35.583	4.24612	-33.8725	Integrin-linked kinase-associated serine/threonine phosphatase 2C	0	0	0.632904	3646.06	1.27547	0.504302	0.905731	1.01764	0.999358	1.40544	0.296418	1767.03;737.013;290.004;686.01;866.012;215.003;537.007;264.004;695.012;143.003;160.003;0;	1767.03;737.013;290.004;686.01;866.012;215.003;537.007;264.004;695.012;143.003;160.003;0;	0.800704;0.774279;0.665416;0.865033;0.936921;0.621418;0.533086;0.429444;0.755273;0.593296;0.417263;0;	8859	1.01764	0	0	0	0.999368	1	0.724205	0.726	0.723677	0.731483
Z:\HESI-source-performance\Slice-PASEF\HeLa-phospho\Raw-Data\Unenrich\20221109_HESI-DIA-PASEF-unenrich-HeLa-1000ng_1_1_4987.d	20221109_HESI-DIA-PASEF-unenrich-HeLa-1000ng_1_1_4987	Q9H0C8	Q9H0C8	ILKAP_HUMAN	ILKAP	44134	43391.9	40300.4	44134	43391.9	40300.4	40300.4	EHNPTQYEER	EHNPTQYEER	EHNPTQYEER3	3	6.20059e-05	0.000271129	6.20059e-05	0.000231321	0.000203874	0.000218866	0.000204207	0	1	3269.06	3210.29	3210.9		3306.17	0.842729	4.35358	4.33018	4.37699	-35.583	4.24513	-33.6746	Integrin-linked kinase-associated serine/threonine phosphatase 2C	0	0	0.874607	3366.05	1.85842	0.513451	1	1.03264	0.999726	1.40493	0.34761	1540.02;608.008;685.01;1124.02;605.011;412.008;265.004;541.009;382.005;602.008;0;599.01;	1540.02;608.008;685.01;1124.02;605.011;412.008;265.004;541.009;382.005;602.008;0;599.01;	0.85082;0.901487;0.722278;0.935332;0.650095;0.688276;0.526325;0.545413;0.799682;0.677433;0;0.771595;	8883	1.03264	0	0	0	0.999729	1	0.727614	0.726	0.723465	0.734641
Z:\HESI-source-performance\Slice-PASEF\HeLa-phospho\Raw-Data\Unenrich\20221109_HESI-DIA-PASEF-unenrich-HeLa-1000ng_1_1_4988.d	20221109_HESI-DIA-PASEF-unenrich-HeLa-1000ng_1_1_4988	Q9H0C8	Q9H0C8	ILKAP_HUMAN	ILKAP	39389.9	39205.6	38339.5	39389.9	39205.6	38339.5	38339.5	EHNPTQYEER	EHNPTQYEER	EHNPTQYEER3	3	0.000120718	0.00147516	6.20059e-05	0.000239292	0.000211595	0.000218866	0.000211954	0	1	2692.04	2649.32	2641		3612.25	0.873842	4.34308	4.31964	4.36649	-35.583	4.24969	-33.8784	Integrin-linked kinase-associated serine/threonine phosphatase 2C	0	0	0.839047	3682.06	2.13487	0.277471	0.995957	0.645931	0.99851	1.68151	0.176729	931.014;830.017;351.006;1016.01;745.014;122.001;206.003;251.004;550.008;90.0013;89.0014;152.002;	931.014;830.017;351.006;1016.01;745.014;122.001;206.003;251.004;550.008;90.0013;89.0014;152.002;	0.755066;0.594561;0.771621;0.965692;0.89701;0.456101;0.686637;0.747379;0.721518;0.595071;0.513624;0.213796;	8859	0.645931	0	0	0	0.998525	1	0.721771	0.726	0.724119	0.728983
Z:\HESI-source-performance\Slice-PASEF\HeLa-phospho\Raw-Data\Unenrich\20221109_HESI-DIA-PASEF-unenrich-HeLa-1000ng_1_1_4987.d	20221109_HESI-DIA-PASEF-unenrich-HeLa-1000ng_1_1_4987	Q86UP2	Q86UP2	KTN1_HUMAN	KTN1	24917.4	24504.9	25299.3	24917.4	24504.9	25299.3	25299.3	EHNVFQNK	EHNVFQNK	EHNVFQNK2	2	9.12242e-05	0.000935356	0.00011125	0.000231321	0.000203874	0.000218866	0.000204207	0	1	1924.05	1930.27	1930.63		2709.3	0.840599	4.82591	4.8025	4.84933	-31.9958	4.61933	-29.7096	Kinectin	0	0	0.835718	2700.05	1.67067	0.559874	0.781649	1.62181	0.999056	1.74892	0.359999	632.013;676.018;616.016;0;139.004;119.002;227.006;208.004;192.004;115.002;240.004;230.004;	632.013;676.018;616.016;0;139.004;119.002;227.006;208.004;192.004;115.002;240.004;230.004;	0.941384;0.805457;0.77576;0;0.566346;0.173205;0.691987;0.6012;0.340173;0.360138;0.708582;0.360138;	9852	1.62181	0	0	0	0.999065	1	0.819271	0.828	0.825417	0.82258
Z:\HESI-source-performance\Slice-PASEF\HeLa-phospho\Raw-Data\Unenrich\20221109_HESI-DIA-PASEF-unenrich-HeLa-1000ng_1_1_4988.d	20221109_HESI-DIA-PASEF-unenrich-HeLa-1000ng_1_1_4988	Q86UP2	Q86UP2	KTN1_HUMAN	KTN1	25927.5	25675.3	24126.7	25927.5	25675.3	24126.7	24126.7	EHNVFQNK	EHNVFQNK	EHNVFQNK2	2	0.00840095	0.158871	0.00011125	0.000239292	0.000211595	0.000218866	0.000211954	0	1	1808.04	1773.07	1767.5		2625.83	0.749401	4.79191	4.76847	4.81531	-31.9958	4.624	-30.0563	Kinectin	0	0	0.13124	2686.06	1.39792	0.322982	0.746924	1.22749	0.861533	0.426146	0.392649	805.016;275.005;728.018;69.0021;609.016;354.01;58.001;221.004;658.016;379.007;0;0;	805.016;275.005;728.018;69.0021;609.016;354.01;58.001;221.004;658.016;379.007;0;0;	0.781032;0.659843;0.748254;0.578765;0.859009;0.945107;0.654669;0.269277;0.670442;0.831864;0;0;	9780	1.22749	0	0	0	0	1	0.823125	0.828	0.825596	0.826168
Z:\HESI-source-performance\Slice-PASEF\HeLa-phospho\Raw-Data\Unenrich\20221109_HESI-DIA-PASEF-unenrich-HeLa-1000ng_1_1_4986.d	20221109_HESI-DIA-PASEF-unenrich-HeLa-1000ng_1_1_4986	O14980	O14980	XPO1_HUMAN	XPO1	98832.5	98172.7	98992.8	98832.5	98172.7	98992.8	98992.8	EHPDAWTR	EHPDAWTR	EHPDAWTR2	2	0.00821338	0.153403	0.0177702	0.000266525	0.000242542	0.000218866	0.000242954	0	1	14525.3	14246.6	14287.7		113016	0.932051	5.69101	5.6676	5.71442	-25.1648	5.37891	-22.4027	Exportin-1	0	0	0.0242767	114895	1.32541	0.0896864	1	0	0.865132	0.723753	0.533173	12132.3;984.024;1409.03;0;110.002;565.012;146.004;419.01;	12132.3;984.024;1409.03;0;110.002;565.012;146.004;419.01;	0.932336;0.892693;0.95709;0;0.609711;0.642499;0.398618;0.570958;	11628	0	0	0	0	0	1	0.826364	0.838	0.834307	0.829704
Z:\HESI-source-performance\Slice-PASEF\HeLa-phospho\Raw-Data\Unenrich\20221109_HESI-DIA-PASEF-unenrich-HeLa-1000ng_1_1_4986.d	20221109_HESI-DIA-PASEF-unenrich-HeLa-1000ng_1_1_4986	Q68E01	Q68E01	INT3_HUMAN	INTS3	15924.4	15653.7	16972.3	15924.4	15653.7	16972.3	16972.3	EHPEALSC(UniMod:4)LLLQLR	EHPEALSCLLLQLR	EHPEALSC(UniMod:4)LLLQLR3	3	7.76759e-05	9.85458e-05	3.52224e-05	0.000266525	0.000242542	0.000218866	0.000242954	0	1	2542.06	2488	2495.17		3541.53	0.883359	19.2301	19.2067	19.2536	88.5285	19.4432	85.7878	Integrator complex subunit 3	0	0	0.954899	3608.09	2.26339	0.38285	1	0.794214	0.9999	1.04326	0.306163	1612.04;697.014;534.011;233.005;474.009;110.002;115.002;	1612.04;697.014;534.011;233.005;474.009;110.002;115.002;	0.917781;0.860184;0.696252;0.714535;0.798578;0.502082;0.502082;	39378	0.794214	0	0	0	0.999901	1	0.799062	0.793	0.790794	0.801962
Z:\HESI-source-performance\Slice-PASEF\HeLa-phospho\Raw-Data\Unenrich\20221109_HESI-DIA-PASEF-unenrich-HeLa-1000ng_1_1_4987.d	20221109_HESI-DIA-PASEF-unenrich-HeLa-1000ng_1_1_4987	Q68E01	Q68E01	INT3_HUMAN	INTS3	18308.5	18304.8	16944.8	18308.5	18304.8	16944.8	16944.8	EHPEALSC(UniMod:4)LLLQLR	EHPEALSCLLLQLR	EHPEALSC(UniMod:4)LLLQLR3	3	0.00103869	0.0137444	3.52224e-05	0.000231321	0.000203874	0.000218866	0.000204207	0	1	1958.04	1932.04	1932.4		3246.01	0.87191	19.2307	19.2073	19.2541	88.5285	19.4397	85.813	Integrator complex subunit 3	0	0	0.942318	3289.07	2.00033	0.3108	1	0.625422	0.986305	0	-10000000	1003.02;437.007;234.004;518.008;489.011;0;0;	1003.02;437.007;234.004;518.008;489.011;0;0;	0.819448;0.879367;0.679803;0.967202;0.891568;0;0;	39378	0.625422	0	0	0	0.986256	1	0.790625	0.793	0.791233	0.793288
Z:\HESI-source-performance\Slice-PASEF\HeLa-phospho\Raw-Data\Unenrich\20221109_HESI-DIA-PASEF-unenrich-HeLa-1000ng_1_1_4988.d	20221109_HESI-DIA-PASEF-unenrich-HeLa-1000ng_1_1_4988	Q68E01	Q68E01	INT3_HUMAN	INTS3	17143.5	16889	16846.3	17143.5	16889	16846.3	16846.3	EHPEALSC(UniMod:4)LLLQLR	EHPEALSCLLLQLR	EHPEALSC(UniMod:4)LLLQLR3	3	3.52224e-05	0.000282065	3.52224e-05	0.000239292	0.000211595	0.000218866	0.000211954	0	1	2697.05	2679.79	2671.37		2812.02	0.894138	19.232	19.2085	19.2554	88.5285	19.447	85.7992	Integrator complex subunit 3	0	0	0.747617	2839.06	2.34582	0.36467	1	0.571312	0.999715	0	-10000000	1360.03;1076.02;843.016;261.005;307.005;0;103.002;	1360.03;1076.02;843.016;261.005;307.005;0;103.002;	0.888616;0.931426;0.861036;0.769181;0.614029;0;0.491228;	39378	0.571312	0	0	0	0.999718	1	0.794318	0.793	0.791685	0.796308
Z:\HESI-source-performance\Slice-PASEF\HeLa-phospho\Raw-Data\Unenrich\20221109_HESI-DIA-PASEF-unenrich-HeLa-1000ng_1_1_4986.d	20221109_HESI-DIA-PASEF-unenrich-HeLa-1000ng_1_1_4986	P78527	P78527	PRKDC_HUMAN	PRKDC	121811	121484	118670	121811	121484	118670	118670	EHPFLVK	EHPFLVK	EHPFLVK2	2	0.00345862	0.0690045	0.000232186	0.000266525	0.000242542	0.000218866	0.000242954	0	1	6550.12	6476.56	6495.22		8916.82	0.927723	8.35707	8.33364	8.38046	-0.0706417	8.35507	0.0531706	DNA-dependent protein kinase catalytic subunit	0	0	0.626039	8992.18	1.61906	0.267744	0.936645	2.12751	0.93447	1.36876	0.146457	5243.09;617.013;162.004;562.011;690.015;51.0009;716.015;758.015;157.004;935.017;228.004;0;	5243.09;617.013;162.004;562.011;690.015;51.0009;716.015;758.015;157.004;935.017;228.004;0;	0.927143;0.946052;0.0572604;0.912248;0.91574;0.209297;0.858701;0.637317;0.713783;0.863072;0.661874;0;	17091	2.12751	0	0	0	0.930995	1	0.816818	0.817	0.813981	0.820254
Z:\HESI-source-performance\Slice-PASEF\HeLa-phospho\Raw-Data\Unenrich\20221109_HESI-DIA-PASEF-unenrich-HeLa-1000ng_1_1_4987.d	20221109_HESI-DIA-PASEF-unenrich-HeLa-1000ng_1_1_4987	P78527	P78527	PRKDC_HUMAN	PRKDC	118862	119494	119505	118862	119494	119505	119505	EHPFLVK	EHPFLVK	EHPFLVK2	2	0.00260676	0.0438321	0.000232186	0.000231321	0.000203874	0.000218866	0.000204207	0	1	6952.15	6892.2	6893.5		9872.22	0.939701	8.35804	8.33457	8.38147	-0.0706417	8.35451	0.077995	DNA-dependent protein kinase catalytic subunit	0	0	0.891827	9956.21	2.42716	0.518062	0.93138	0.920022	0.957598	0.928975	0.181366	5453.12;739.015;0;237.004;760.015;137.003;1150.03;629.012;332.008;346.008;58.001;132.004;	5453.12;739.015;0;237.004;760.015;137.003;1150.03;629.012;332.008;346.008;58.001;132.004;	0.983902;0.609662;0;0.683499;0.943472;0.606403;0.86035;0.556536;0.737403;0.664383;0.309762;0.450603;	17091	0.920022	0	0	0	0.956168	1	0.8125	0.817	0.814068	0.815968
Z:\HESI-source-performance\Slice-PASEF\HeLa-phospho\Raw-Data\Unenrich\20221109_HESI-DIA-PASEF-unenrich-HeLa-1000ng_1_1_4988.d	20221109_HESI-DIA-PASEF-unenrich-HeLa-1000ng_1_1_4988	P78527	P78527	PRKDC_HUMAN	PRKDC	116640	116207	118945	116640	116207	118945	118945	EHPFLVK	EHPFLVK	EHPFLVK2	2	0.000158659	0.00245539	0.000232186	0.000239292	0.000211595	0.000218866	0.000211954	0	1	7664.16	7691.64	7667.49		9034.15	0.973031	8.35984	8.33643	8.38326	-0.0706417	8.36037	0.0289634	DNA-dependent protein kinase catalytic subunit	0	0	0.866677	9030.21	2.28221	0.240503	1	2.46911	0.997522	1.11897	0.145318	6093.12;817.019;269.005;599.012;754.017;658.013;142.004;924.017;570.012;1092.02;155.003;0;	6093.12;817.019;269.005;599.012;754.017;658.013;142.004;924.017;570.012;1092.02;155.003;0;	0.99343;0.964229;0.591478;0.846155;0.817728;0.867532;0.333785;0.712874;0.711699;0.849835;0.710913;0;	17091	2.46911	0	0	0	0.997545	1	0.812292	0.817	0.814714	0.815002
Z:\HESI-source-performance\Slice-PASEF\HeLa-phospho\Raw-Data\Unenrich\20221109_HESI-DIA-PASEF-unenrich-HeLa-1000ng_1_1_4986.d	20221109_HESI-DIA-PASEF-unenrich-HeLa-1000ng_1_1_4986	Q6PD62	Q6PD62	CTR9_HUMAN	CTR9	29363.8	28576.5	26665.4	29363.8	28576.5	26665.4	26665.4	EHPNYVDC(UniMod:4)YLR	EHPNYVDCYLR	EHPNYVDC(UniMod:4)YLR2	2	0.00561651	0.108666	0.0120633	0.000266525	0.000242542	0.000218866	0.000242954	0	1	571.018	564.166	565.792		10814.5	0.790316	11.278	11.2546	11.3015	21.2174	11.0457	22.8929	RNA polymerase-associated protein CTR9 homolog	0	0	0.668629	10914.4	1.44665	0.278365	1	0.493145	0.900552	0.63785	0.423342	218.007;460.012;266.009;464.015;164.004;87.003;0;0;0;315.009;0;357.012;	218.007;460.012;266.009;464.015;164.004;87.003;0;0;0;315.009;0;357.012;	0.747934;0.452342;0.901202;0.556682;0.423276;0.557481;0;0;0;0.55201;0;0.919614;	23080	0.493145	0	0	0	0	1	0.985114	0.98	0.970911	0.995154
Z:\HESI-source-performance\Slice-PASEF\HeLa-phospho\Raw-Data\Unenrich\20221109_HESI-DIA-PASEF-unenrich-HeLa-1000ng_1_1_4986.d	20221109_HESI-DIA-PASEF-unenrich-HeLa-1000ng_1_1_4986	Q9H488	Q9H488	OFUT1_HUMAN	POFUT1	42869.1	42392.7	41743.4	42869.1	42392.7	41743.4	41743.4	EHPVLALPGAPAQFPVLEEHRPLQK	EHPVLALPGAPAQFPVLEEHRPLQK	EHPVLALPGAPAQFPVLEEHRPLQK4	4	4.69219e-07	4.69219e-07	3.54012e-07	0.000266525	0.000242542	0.000218866	0.000242954	0	1	9231.29	9100.62	9126.84		6925.92	0.966535	16.334	16.3105	16.3574	62.405	16.4147	61.8644	GDP-fucose protein O-fucosyltransferase 1	0	0	0.929434	7005.18	2.59352	0.760019	1	1.67754	1	1.01503	0.400907	6357.22;4467.13;4492.14;1374.04;3535.12;1229.04;763.019;1614.05;719.02;1087.04;1230.04;4439.14;	6357.22;4467.13;4492.14;1374.04;3535.12;1229.04;763.019;1614.05;719.02;1087.04;1230.04;4439.14;	0.814222;0.996757;0.857722;0.662912;0.937753;0.939476;0.761499;0.827494;0.886837;0.903402;0.904484;0.905353;	33442	1.67754	0	0	0	1	1	0.956563	0.968	0.958989	0.965058
Z:\HESI-source-performance\Slice-PASEF\HeLa-phospho\Raw-Data\Unenrich\20221109_HESI-DIA-PASEF-unenrich-HeLa-1000ng_1_1_4987.d	20221109_HESI-DIA-PASEF-unenrich-HeLa-1000ng_1_1_4987	Q9H488	Q9H488	OFUT1_HUMAN	POFUT1	42864.1	42844.9	40811.1	42864.1	42844.9	40811.1	40811.1	EHPVLALPGAPAQFPVLEEHRPLQK	EHPVLALPGAPAQFPVLEEHRPLQK	EHPVLALPGAPAQFPVLEEHRPLQK4	4	3.54012e-07	3.54012e-07	3.54012e-07	0.000231321	0.000203874	0.000218866	0.000204207	0	1	12248.4	12091.4	12093.7		6686.66	0.969034	16.358	16.3346	16.3814	62.405	16.4158	61.9938	GDP-fucose protein O-fucosyltransferase 1	0	0	0.945245	6772.18	3.43047	0.56936	1	1.91585	1	1.15191	0.465225	6978.2;5214.18;5517.16;1649.06;5475.14;1559.05;897.031;1636.06;1070.03;1605.06;1946.07;4033.12;	6978.2;5214.18;5517.16;1649.06;5475.14;1559.05;897.031;1636.06;1070.03;1605.06;1946.07;4033.12;	0.959929;0.960275;0.942991;0.966785;0.975922;0.974137;0.843977;0.922236;0.929669;0.867284;0.953955;0.918616;	33490	1.91585	0	0	0	1	1	0.956042	0.968	0.959109	0.96467
Z:\HESI-source-performance\Slice-PASEF\HeLa-phospho\Raw-Data\Unenrich\20221109_HESI-DIA-PASEF-unenrich-HeLa-1000ng_1_1_4988.d	20221109_HESI-DIA-PASEF-unenrich-HeLa-1000ng_1_1_4988	Q9H488	Q9H488	OFUT1_HUMAN	POFUT1	40149.1	40102.8	42706.7	40149.1	40102.8	42706.7	42706.7	EHPVLALPGAPAQFPVLEEHRPLQK	EHPVLALPGAPAQFPVLEEHRPLQK	EHPVLALPGAPAQFPVLEEHRPLQK4	4	1.41405e-06	1.41405e-06	3.54012e-07	0.000239292	0.000211595	0.000218866	0.000211954	0	1	12989.4	12879.3	12838.8		6608.69	0.947976	16.383	16.3596	16.4064	62.405	16.4159	62.1637	GDP-fucose protein O-fucosyltransferase 1	0	0	0.833176	6686.2	3.19876	0.493756	1	1.80999	0.999999	1.56627	0.542775	7022.22;6162.22;3615.11;1182.03;5360.16;1467.04;684.022;782.022;886.025;1105.04;1147.04;2390.07;	7022.22;6162.22;3615.11;1182.03;5360.16;1467.04;684.022;782.022;886.025;1105.04;1147.04;2390.07;	0.9909;0.938382;0.914193;0.809802;0.970577;0.905699;0.734716;0.675297;0.782988;0.794334;0.901256;0.923734;	33538	1.80999	0	0	0	0.999999	1	0.95875	0.968	0.960221	0.966471
Z:\HESI-source-performance\Slice-PASEF\HeLa-phospho\Raw-Data\Unenrich\20221109_HESI-DIA-PASEF-unenrich-HeLa-1000ng_1_1_4986.d	20221109_HESI-DIA-PASEF-unenrich-HeLa-1000ng_1_1_4986	Q9H488	Q9H488	OFUT1_HUMAN	POFUT1	42869.1	42392.7	41743.4	42869.1	42392.7	41743.4	41743.4	EHPVLALPGAPAQFPVLEEHRPLQK	EHPVLALPGAPAQFPVLEEHRPLQK	EHPVLALPGAPAQFPVLEEHRPLQK5	5	4.93072e-05	2.86232e-05	3.52224e-05	0.000266525	0.000242542	0.000218866	0.000242954	0	1	18424.5	18361.9	18414.8		7312.32	0.973714	16.3496	16.3261	16.373	62.405	16.4147	61.9845	GDP-fucose protein O-fucosyltransferase 1	0	0	0.864368	7316.16	2.24787	0.387318	1	0	0.999971	1.01164	0.344697	6170.16;8571.22;3683.09;456.014;1112.03;2711.08;741.022;1836.04;1763.04;762.02;640.017;162.005;	6170.16;8571.22;3683.09;456.014;1112.03;2711.08;741.022;1836.04;1763.04;762.02;640.017;162.005;	0.9955;0.985442;0.909921;0.59415;0.855719;0.906931;0.906329;0.971483;0.769203;0.779151;0.70638;0.417922;	33474	0	0	0	0	0.999951	1	0.870729	0.869	0.864324	0.876091
Z:\HESI-source-performance\Slice-PASEF\HeLa-phospho\Raw-Data\Unenrich\20221109_HESI-DIA-PASEF-unenrich-HeLa-1000ng_1_1_4987.d	20221109_HESI-DIA-PASEF-unenrich-HeLa-1000ng_1_1_4987	Q9H488	Q9H488	OFUT1_HUMAN	POFUT1	42864.1	42844.9	40811.1	42864.1	42844.9	40811.1	40811.1	EHPVLALPGAPAQFPVLEEHRPLQK	EHPVLALPGAPAQFPVLEEHRPLQK	EHPVLALPGAPAQFPVLEEHRPLQK5	5	6.20059e-05	0.000297754	3.52224e-05	0.000231321	0.000203874	0.000218866	0.000204207	0	1	17945.5	17761.5	17764.8		9833.29	0.982233	16.3619	16.3385	16.3853	62.405	16.4158	62.0234	GDP-fucose protein O-fucosyltransferase 1	0	0	0.925701	9933.29	1.97499	0.500286	1	0	0.999699	0.996936	0.267805	5886.16;9200.25;2859.06;118.003;3430.07;2729.07;744.018;2498.07;2156.06;511.013;268.007;354.01;	5886.16;9200.25;2859.06;118.003;3430.07;2729.07;744.018;2498.07;2156.06;511.013;268.007;354.01;	0.997657;0.979726;0.958545;0.623906;0.791523;0.94255;0.943382;0.934594;0.89626;0.742439;0.632391;0.657706;	33498	0	0	0	0	0.999702	1	0.865625	0.869	0.864463	0.870483
Z:\HESI-source-performance\Slice-PASEF\HeLa-phospho\Raw-Data\Unenrich\20221109_HESI-DIA-PASEF-unenrich-HeLa-1000ng_1_1_4988.d	20221109_HESI-DIA-PASEF-unenrich-HeLa-1000ng_1_1_4988	Q9H488	Q9H488	OFUT1_HUMAN	POFUT1	40149.1	40102.8	42706.7	40149.1	40102.8	42706.7	42706.7	EHPVLALPGAPAQFPVLEEHRPLQK	EHPVLALPGAPAQFPVLEEHRPLQK	EHPVLALPGAPAQFPVLEEHRPLQK5	5	3.52224e-05	0.000159459	3.52224e-05	0.000239292	0.000211595	0.000218866	0.000211954	0	1	16061.4	15924.1	15874.1		8726.31	0.96854	16.3752	16.3518	16.3986	62.405	16.4159	62.1065	GDP-fucose protein O-fucosyltransferase 1	0	0	0.774051	8829.25	1.75679	0.439159	1	0	0.999839	1.30123	0.229218	6342.18;7036.16;2683.07;793.023;1170.03;2954.08;917.022;1349.03;2239.06;0;0;93.0021;	6342.18;7036.16;2683.07;793.023;1170.03;2954.08;917.022;1349.03;2239.06;0;0;93.0021;	0.992872;0.97235;0.901034;0.777226;0.784683;0.889847;0.812359;0.963964;0.820805;0;0;0.441877;	33522	0	0	0	0	0.999841	1	0.870521	0.869	0.864927	0.87536
Z:\HESI-source-performance\Slice-PASEF\HeLa-phospho\Raw-Data\Unenrich\20221109_HESI-DIA-PASEF-unenrich-HeLa-1000ng_1_1_4986.d	20221109_HESI-DIA-PASEF-unenrich-HeLa-1000ng_1_1_4986	P27708	P27708	PYR1_HUMAN	CAD	87723.6	87306.1	82836.3	87723.6	87306.1	82836.3	82836.3	EHPVVISK	EHPVVISK	EHPVVISK2	2	0.000140351	0.00054665	0.000193433	0.000266525	0.000242542	0.000218866	0.000242954	0	1	4469.09	4432.44	4445.21		7259.16	0.90328	5.11476	5.09135	5.13819	-26.7833	5.19514	-27.6589	CAD protein	0	0	0.960334	7298.16	2.03321	0.03966	1	1.38965	0.999445	1.56092	0.201418	3110.06;785.02;123.003;369.007;574.016;0;	3110.06;785.02;123.003;369.007;574.016;0;	0.973114;0.732344;0.672576;0.747967;0.75868;0;	10446	1.38965	0	0	0	0.999453	1	0.82	0.828	0.825041	0.82335
Z:\HESI-source-performance\Slice-PASEF\HeLa-phospho\Raw-Data\Unenrich\20221109_HESI-DIA-PASEF-unenrich-HeLa-1000ng_1_1_4987.d	20221109_HESI-DIA-PASEF-unenrich-HeLa-1000ng_1_1_4987	P27708	P27708	PYR1_HUMAN	CAD	83027.9	82557.6	82924.3	83027.9	82557.6	82924.3	82924.3	EHPVVISK	EHPVVISK	EHPVVISK2	2	0.000228056	0.00355502	0.000193433	0.000231321	0.000203874	0.000218866	0.000204207	0	1	4579.11	4535.86	4536.72		5884.14	0.934128	5.13951	5.11611	5.16291	-26.7833	5.19446	-27.5054	CAD protein	0	0	0.862933	5939.13	2.0859	0.0676779	0.991391	0.630597	0.996422	0.251292	0.259457	3826.09;272.008;526.013;273.008;481.012;236.004;	3826.09;272.008;526.013;273.008;481.012;236.004;	0.983053;0.715591;0.390972;0.377536;0.668549;0.593602;	10494	0.630597	0	0	0	0.996445	1	0.82125	0.828	0.825417	0.824513
Z:\HESI-source-performance\Slice-PASEF\HeLa-phospho\Raw-Data\Unenrich\20221109_HESI-DIA-PASEF-unenrich-HeLa-1000ng_1_1_4988.d	20221109_HESI-DIA-PASEF-unenrich-HeLa-1000ng_1_1_4988	P27708	P27708	PYR1_HUMAN	CAD	79192.6	79309.1	83259.2	79192.6	79309.1	83259.2	83259.2	EHPVVISK	EHPVVISK	EHPVVISK2	2	0.000319394	0.0113607	0.000193433	0.000239292	0.000211595	0.000218866	0.000211954	0	1	5568.12	5545	5527.6		5979.3	0.955843	5.12898	5.10559	5.1524	-26.7833	5.19554	-27.6436	CAD protein	0	0	0.754925	6023.14	2.07258	0.231517	0.994469	1.19266	0.988638	1.71922	0.270008	4579.1;413.009;468.008;166.005;576.012;0;	4579.1;413.009;468.008;166.005;576.012;0;	0.984042;0.749003;0.570432;0.644613;0.879975;0;	10470	1.19266	0	0	0	0.988639	1	0.8225	0.828	0.825596	0.825585
Z:\HESI-source-performance\Slice-PASEF\HeLa-phospho\Raw-Data\Unenrich\20221109_HESI-DIA-PASEF-unenrich-HeLa-1000ng_1_1_4987.d	20221109_HESI-DIA-PASEF-unenrich-HeLa-1000ng_1_1_4987	P08865	P08865	RSSA_HUMAN	RPSA	410147	402826	430406	410147	402826	430406	430406	EHPWEVM(UniMod:35)PDLYFYRDPEEIEKEEQAAAEK	EHPWEVMPDLYFYRDPEEIEKEEQAAAEK	EHPWEVM(UniMod:35)PDLYFYRDPEEIEKEEQAAAEK5	5	0.00143761	0.0219963	0.00148952	0.000231321	0.000203874	0.000218866	0.000204207	0	1	3162.1	3129.09	3129.68		1469.83	0.917059	16.8745	16.851	16.8979	68.0952	17.1614	65.8251	40S ribosomal protein SA	0	0	0.803522	1485.06	1.91709	0.208946	1	1.08144	0.978262	0.923542	0.428262	1433.05;376.01;158.006;1353.04;0;216.006;475.017;412.014;318.012;482.017;230.006;146.006;	1433.05;376.01;158.006;1353.04;0;216.006;475.017;412.014;318.012;482.017;230.006;146.006;	0.92046;0.80143;0.218201;0.945589;0;0.664311;0.692822;0.59067;0.29713;0.951261;0.707617;0.488932;	34549	1.08144	0	0	0	0.978004	1	0.960455	0.96	0.950909	0.969069
Z:\HESI-source-performance\Slice-PASEF\HeLa-phospho\Raw-Data\Unenrich\20221109_HESI-DIA-PASEF-unenrich-HeLa-1000ng_1_1_4988.d	20221109_HESI-DIA-PASEF-unenrich-HeLa-1000ng_1_1_4988	P08865	P08865	RSSA_HUMAN	RPSA	436693	439308	430236	436693	439308	430236	430236	EHPWEVM(UniMod:35)PDLYFYRDPEEIEKEEQAAAEK	EHPWEVMPDLYFYRDPEEIEKEEQAAAEK	EHPWEVM(UniMod:35)PDLYFYRDPEEIEKEEQAAAEK5	5	0.00499522	0.10376	0.00148952	0.000239292	0.000211595	0.000218866	0.000211954	0	1	2992.09	2972.23	2962.9		259.451	0.930676	16.8761	16.8527	16.8995	68.0952	17.167	65.816	40S ribosomal protein SA	0	0	0	262.007	0.747867	0.311567	1	0.326622	0.905003	0.523489	0.416057	1819.05;411.015;431.017;762.026;0;67.0021;178.006;0;186.006;320.011;0;138.004;	1819.05;411.015;431.017;762.026;0;67.0021;178.006;0;186.006;320.011;0;138.004;	0.993244;0.791109;0.488113;0.856596;0;0.50351;0.478526;0;0.528765;0.587874;0;0.561469;	34549	0.326622	0	0	0	0	1	0.964583	0.96	0.951899	0.972523
Z:\HESI-source-performance\Slice-PASEF\HeLa-phospho\Raw-Data\Unenrich\20221109_HESI-DIA-PASEF-unenrich-HeLa-1000ng_1_1_4986.d	20221109_HESI-DIA-PASEF-unenrich-HeLa-1000ng_1_1_4986	P08865	P08865	RSSA_HUMAN	RPSA	443191	438965	419376	443191	438965	419376	419376	EHPWEVMPDLYFYR	EHPWEVMPDLYFYR	EHPWEVMPDLYFYR2	2	0.00208724	0.0411843	0.00208724	0.000266525	0.000242542	0.000218866	0.000242954	0	1	1518.06	1503.38	1507.71		5436.89	0.814328	19.3928	19.3694	19.4162	86.8849	19.3022	87.6969	40S ribosomal protein SA	0	0	0.649351	5474.22	1.82892	0.492584	1	0.227524	0.959828	1.52668	0.400831	1169.05;691.03;204.008;289.016;518.018;623.026;300.012;321.012;0;144.006;218.01;133.005;	1169.05;691.03;204.008;289.016;518.018;623.026;300.012;321.012;0;144.006;218.01;133.005;	0.700876;0.890716;0.927784;0.577541;0.450872;0.692451;0.0885844;0.472072;0;0.519645;0.71148;0.645985;	39713	0.227524	0	0	0	0.958816	1	1.15318	1.156	1.15121	1.15646
Z:\HESI-source-performance\Slice-PASEF\HeLa-phospho\Raw-Data\Unenrich\20221109_HESI-DIA-PASEF-unenrich-HeLa-1000ng_1_1_4988.d	20221109_HESI-DIA-PASEF-unenrich-HeLa-1000ng_1_1_4988	P08865	P08865	RSSA_HUMAN	RPSA	436693	439308	430236	436693	439308	430236	430236	EHPWEVMPDLYFYR	EHPWEVMPDLYFYR	EHPWEVMPDLYFYR2	2	0.00287178	0.0612931	0.00208724	0.000239292	0.000211595	0.000218866	0.000211954	0	1	744.036	745.408	743.067		5035.63	0.745156	19.4064	19.383	19.4299	86.8849	19.306	87.914	40S ribosomal protein SA	0	0	0.660448	5042.19	1.52979	0.189906	1	1.26798	0.941613	0.771441	0.391726	729.04;380.02;65.0041;0;376.016;299.012;155.008;217.008;74.004;157.006;175.008;273.013;	729.04;380.02;65.0041;0;376.016;299.012;155.008;217.008;74.004;157.006;175.008;273.013;	0.603158;0.613776;0.504956;0;0.872704;0.964346;0.169393;0.679438;0.806223;0.532089;0.680699;0.772074;	39737	1.26798	0	0	0	0.938707	1	1.1499	1.156	1.15198	1.15284
Z:\HESI-source-performance\Slice-PASEF\HeLa-phospho\Raw-Data\Unenrich\20221109_HESI-DIA-PASEF-unenrich-HeLa-1000ng_1_1_4986.d	20221109_HESI-DIA-PASEF-unenrich-HeLa-1000ng_1_1_4986	P08865	P08865	RSSA_HUMAN	RPSA	443191	438965	419376	443191	438965	419376	419376	EHPWEVMPDLYFYR	EHPWEVMPDLYFYR	EHPWEVMPDLYFYR3	3	7.76759e-05	9.25621e-05	2.18308e-06	0.000266525	0.000242542	0.000218866	0.000242954	0	1	9360.25	9271.92	9298.64		5049.65	0.973456	19.3993	19.3759	19.4227	86.8849	19.3022	87.7806	40S ribosomal protein SA	0	0	0.704647	5083.11	1.69888	0.657771	1	0.507243	0.999906	0.936574	0.382488	3320.08;5483.14;1741.04;1809.05;2136.07;1565.03;1193.03;1467.04;959.022;349.008;1132.03;591.014;	3320.08;5483.14;1741.04;1809.05;2136.07;1565.03;1193.03;1467.04;959.022;349.008;1132.03;591.014;	0.968284;0.978263;0.946661;0.832094;0.982958;0.726584;0.820202;0.785166;0.88713;0.732117;0.513978;0.744126;	39724	0.507243	0	0	0	0.999907	1	0.903125	0.892	0.885423	0.909473
Z:\HESI-source-performance\Slice-PASEF\HeLa-phospho\Raw-Data\Unenrich\20221109_HESI-DIA-PASEF-unenrich-HeLa-1000ng_1_1_4987.d	20221109_HESI-DIA-PASEF-unenrich-HeLa-1000ng_1_1_4987	P08865	P08865	RSSA_HUMAN	RPSA	410147	402826	430406	410147	402826	430406	430406	EHPWEVMPDLYFYR	EHPWEVMPDLYFYR	EHPWEVMPDLYFYR3	3	2.18308e-06	2.18308e-06	2.18308e-06	0.000231321	0.000203874	0.000218866	0.000204207	0	1	15057.4	14895.9	14898.7		10305.5	0.95998	19.3882	19.3647	19.4116	86.8849	19.3	87.6392	40S ribosomal protein SA	0	0	0.969502	10415.3	4.06422	0.644258	1	0.673287	0.999998	1.24657	0.379526	7818.2;6692.2;4512.12;3016.08;3853.1;3591.09;1797.05;2761.07;1167.03;1057.03;2297.06;960.025;	7818.2;6692.2;4512.12;3016.08;3853.1;3591.09;1797.05;2761.07;1167.03;1057.03;2297.06;960.025;	0.969713;0.978705;0.983789;0.911014;0.899578;0.916897;0.859784;0.938233;0.971768;0.857091;0.903287;0.879773;	39700	0.673287	0	0	0	0.999998	1	0.903125	0.892	0.885991	0.909196
Z:\HESI-source-performance\Slice-PASEF\HeLa-phospho\Raw-Data\Unenrich\20221109_HESI-DIA-PASEF-unenrich-HeLa-1000ng_1_1_4988.d	20221109_HESI-DIA-PASEF-unenrich-HeLa-1000ng_1_1_4988	P08865	P08865	RSSA_HUMAN	RPSA	436693	439308	430236	436693	439308	430236	430236	EHPWEVMPDLYFYR	EHPWEVMPDLYFYR	EHPWEVMPDLYFYR3	3	0.000158659	0.00352537	2.18308e-06	0.000239292	0.000211595	0.000218866	0.000211954	0	1	7916.22	8048.7	8023.43		5720.59	0.935905	19.3778	19.3544	19.4012	86.8849	19.306	87.5383	40S ribosomal protein SA	0	0	0.763709	5644.16	1.97999	0.372196	1	0.201481	0.996446	2.1085	0.487137	2042.05;3527.1;2727.06;667.018;1662.05;1825.05;1048.03;2243.07;562.017;194.005;1016.03;312.01;	2042.05;3527.1;2727.06;667.018;1662.05;1825.05;1048.03;2243.07;562.017;194.005;1016.03;312.01;	0.856362;0.975858;0.864172;0.861868;0.968818;0.855718;0.792012;0.730229;0.783612;0.614297;0.823178;0.742558;	39676	0.201481	0	0	0	0.996475	1	0.897396	0.892	0.886111	0.902606
Z:\HESI-source-performance\Slice-PASEF\HeLa-phospho\Raw-Data\Unenrich\20221109_HESI-DIA-PASEF-unenrich-HeLa-1000ng_1_1_4987.d	20221109_HESI-DIA-PASEF-unenrich-HeLa-1000ng_1_1_4987	P08865	P08865	RSSA_HUMAN	RPSA	410147	402826	430406	410147	402826	430406	430406	EHPWEVMPDLYFYRDPEEIEK	EHPWEVMPDLYFYRDPEEIEK	EHPWEVMPDLYFYRDPEEIEK4	4	0.00039286	0.00435055	0.000151611	0.000231321	0.000203874	0.000218866	0.000204207	0	1	5077.16	5076.31	5077.28		4885.27	0.985943	18.6999	18.6765	18.7233	85.3777	19.1708	80.8101	40S ribosomal protein SA	0	0	0.604402	4885.15	1.75764	0.737625	1	0.607002	0.995624	1.7897	0.520449	2721.09;1733.05;1335.03;623.023;422.014;661.019;0;1144.04;0;589.02;1079.03;0;	2721.09;1733.05;1335.03;623.023;422.014;661.019;0;1144.04;0;589.02;1079.03;0;	0.987996;0.992066;0.790577;0.959943;0.805955;0.689911;0;0.695524;0;0.779549;0.899661;0;	38290	0.607002	0	0	0	0.995649	1	0.942292	0.943	0.935053	0.950222
Z:\HESI-source-performance\Slice-PASEF\HeLa-phospho\Raw-Data\Unenrich\20221109_HESI-DIA-PASEF-unenrich-HeLa-1000ng_1_1_4988.d	20221109_HESI-DIA-PASEF-unenrich-HeLa-1000ng_1_1_4988	P08865	P08865	RSSA_HUMAN	RPSA	436693	439308	430236	436693	439308	430236	430236	EHPWEVMPDLYFYRDPEEIEK	EHPWEVMPDLYFYRDPEEIEK	EHPWEVMPDLYFYRDPEEIEK4	4	0.000120718	0.00114659	0.000151611	0.000239292	0.000211595	0.000218866	0.000211954	0	1	4467.14	4426.16	4412.27		5241.95	0.919848	18.7011	18.6777	18.7246	85.3777	19.1722	80.7855	40S ribosomal protein SA	0	0	0.536101	5307.15	1.8689	0.342232	1	0.40435	0.998841	2.27264	0.576801	2059.06;2011.07;1233.03;397.011;514.016;562.019;207.005;1688.05;118.003;831.024;628.02;0;	2059.06;2011.07;1233.03;397.011;514.016;562.019;207.005;1688.05;118.003;831.024;628.02;0;	0.968241;0.89472;0.816072;0.796143;0.791729;0.77598;0.34159;0.954488;0.323298;0.668681;0.885996;0;	38290	0.40435	0	0	0	0.998853	1	0.938021	0.943	0.936131	0.945203
Z:\HESI-source-performance\Slice-PASEF\HeLa-phospho\Raw-Data\Unenrich\20221109_HESI-DIA-PASEF-unenrich-HeLa-1000ng_1_1_4986.d	20221109_HESI-DIA-PASEF-unenrich-HeLa-1000ng_1_1_4986	P08865	P08865	RSSA_HUMAN	RPSA	443191	438965	419376	443191	438965	419376	419376	EHPWEVMPDLYFYRDPEEIEKEEQAAAEK	EHPWEVMPDLYFYRDPEEIEKEEQAAAEK	EHPWEVMPDLYFYRDPEEIEKEEQAAAEK5	5	1.17305e-07	1.17305e-07	1.17305e-07	0.000266525	0.000242542	0.000218866	0.000242954	0	1	52370.9	51819.8	51969.1		14043.8	0.990618	18.2906	18.2672	18.3141	76.0252	18.1619	76.9822	40S ribosomal protein SA	0	0	0.95633	14152.4	5.53563	0.382233	1	0.940467	1	1.28252	0.301458	22425.8;19625.7;10319.4;7008.2;4523.17;13213.4;2560.09;1264.03;496.014;4887.16;268.008;594.021;	22425.8;19625.7;10319.4;7008.2;4523.17;13213.4;2560.09;1264.03;496.014;4887.16;268.008;594.021;	0.989932;0.988011;0.997066;0.995391;0.968509;0.972822;0.970362;0.836819;0.79019;0.941351;0.638392;0.775126;	37453	0.940467	0	0	0	1	1	0.955208	0.965	0.956206	0.963617
Z:\HESI-source-performance\Slice-PASEF\HeLa-phospho\Raw-Data\Unenrich\20221109_HESI-DIA-PASEF-unenrich-HeLa-1000ng_1_1_4987.d	20221109_HESI-DIA-PASEF-unenrich-HeLa-1000ng_1_1_4987	P08865	P08865	RSSA_HUMAN	RPSA	410147	402826	430406	410147	402826	430406	430406	EHPWEVMPDLYFYRDPEEIEKEEQAAAEK	EHPWEVMPDLYFYRDPEEIEKEEQAAAEK	EHPWEVMPDLYFYRDPEEIEKEEQAAAEK5	5	2.6551e-06	2.6551e-06	1.17305e-07	0.000231321	0.000203874	0.000218866	0.000204207	0	1	51484.8	51192.5	51202.2		12267.6	0.990191	18.2915	18.2681	18.3149	76.0252	18.1658	76.974	40S ribosomal protein SA	0	0	0.985656	12335.4	4.77038	0.268348	1	0.925499	0.999997	1.30432	0.184401	20818.7;18865.7;11800.4;9747.29;2941.1;12848.4;2324.07;421.011;458.017;4931.17;65.0028;563.022;	20818.7;18865.7;11800.4;9747.29;2941.1;12848.4;2324.07;421.011;458.017;4931.17;65.0028;563.022;	0.994183;0.984877;0.991642;0.970828;0.904039;0.941427;0.932824;0.729097;0.634878;0.928314;0.469942;0.942324;	37453	0.925499	0	0	0	0.999997	1	0.958125	0.965	0.95599	0.966749
Z:\HESI-source-performance\Slice-PASEF\HeLa-phospho\Raw-Data\Unenrich\20221109_HESI-DIA-PASEF-unenrich-HeLa-1000ng_1_1_4988.d	20221109_HESI-DIA-PASEF-unenrich-HeLa-1000ng_1_1_4988	P08865	P08865	RSSA_HUMAN	RPSA	436693	439308	430236	436693	439308	430236	430236	EHPWEVMPDLYFYRDPEEIEKEEQAAAEK	EHPWEVMPDLYFYRDPEEIEKEEQAAAEK	EHPWEVMPDLYFYRDPEEIEKEEQAAAEK5	5	9.42697e-07	9.42697e-07	1.17305e-07	0.000239292	0.000211595	0.000218866	0.000211954	0	1	56629.9	56469	56291.7		12633.5	0.99169	18.2927	18.2693	18.3161	76.0252	18.1647	76.9752	40S ribosomal protein SA	0	0	0.95358	12709.4	4.54181	0.462035	1	0.847517	0.999999	1.40492	0.174429	23085.8;22268.7;11275.4;6089.18;3490.12;11297.3;2770.09;1062.03;386.014;3900.12;0;677.025;	23085.8;22268.7;11275.4;6089.18;3490.12;11297.3;2770.09;1062.03;386.014;3900.12;0;677.025;	0.989274;0.995801;0.988518;0.974433;0.958088;0.94638;0.81147;0.828217;0.711783;0.908833;0;0.842926;	37453	0.847517	0	0	0	0.999999	1	0.959479	0.965	0.957145	0.967235
Z:\HESI-source-performance\Slice-PASEF\HeLa-phospho\Raw-Data\Unenrich\20221109_HESI-DIA-PASEF-unenrich-HeLa-1000ng_1_1_4987.d	20221109_HESI-DIA-PASEF-unenrich-HeLa-1000ng_1_1_4987	Q16864	Q16864	VATF_HUMAN	ATP6V1F	14338.4	14264.8	13757.3	14338.4	14264.8	13757.3	13757.3	EHPYDAAK	EHPYDAAK	EHPYDAAK2	2	0.000642261	0.00825431	0.00126054	0.000231321	0.000203874	0.000218866	0.000204207	0	1	1713.04	1710.52	1710.84		3129.06	0.806968	3.39471	3.37126	3.4181	-48.054	3.27072	-48.1782	V-type proton ATPase subunit F	0	0	0.812796	3133.08	2.00622	0.00372586	0.996579	0.92458	0.99173	0.595943	0.276729	785.018;69.002;484.01;444.013;	785.018;69.002;484.01;444.013;	0.964173;0.519488;0.567724;0.789825;	6918	0.92458	0	0	0	0.991746	1	0.824271	0.827	0.824095	0.827527
Z:\HESI-source-performance\Slice-PASEF\HeLa-phospho\Raw-Data\Unenrich\20221109_HESI-DIA-PASEF-unenrich-HeLa-1000ng_1_1_4986.d	20221109_HESI-DIA-PASEF-unenrich-HeLa-1000ng_1_1_4986	P09960	P09960	LKHA4_HUMAN	LTA4H	74722.7	73954.6	74191.3	74722.7	73954.6	74191.3	74191.3	EHPYLFSQC(UniMod:4)QAIHC(UniMod:4)R	EHPYLFSQCQAIHCR	EHPYLFSQC(UniMod:4)QAIHC(UniMod:4)R3	3	5.33739e-06	5.33739e-06	5.33739e-06	0.000266525	0.000242542	0.000218866	0.000242954	0	1	9658.28	9589.54	9617.17		10627.9	0.902886	10.3595	10.3361	10.383	13.6582	10.0744	15.827	Leukotriene A-4 hydrolase	0	0	0.909195	10673.3	2.45492	0.669072	1	0.188571	0.999995	1.46823	0.55883	6777.2;1228.03;1763.04;1653.04;329.01;521.015;691.021;254.007;436.015;243.008;1029.03;83.0026;	6777.2;1228.03;1763.04;1653.04;329.01;521.015;691.021;254.007;436.015;243.008;1029.03;83.0026;	0.886027;0.909343;0.804182;0.967207;0.659852;0.59797;0.69477;0.765672;0.632355;0.696585;0.707867;0.354393;	21196	0.188571	0	0	0	0.999995	1	0.901667	0.918	0.911364	0.908169
Z:\HESI-source-performance\Slice-PASEF\HeLa-phospho\Raw-Data\Unenrich\20221109_HESI-DIA-PASEF-unenrich-HeLa-1000ng_1_1_4987.d	20221109_HESI-DIA-PASEF-unenrich-HeLa-1000ng_1_1_4987	P09960	P09960	LKHA4_HUMAN	LTA4H	75532.9	75074.3	76796.6	75532.9	75074.3	76796.6	76796.6	EHPYLFSQC(UniMod:4)QAIHC(UniMod:4)R	EHPYLFSQCQAIHCR	EHPYLFSQC(UniMod:4)QAIHC(UniMod:4)R3	3	6.20059e-05	7.37579e-05	5.33739e-06	0.000231321	0.000203874	0.000218866	0.000204207	0	1	11020.3	11131.7	11133.8		14700.3	0.93985	10.372	10.3486	10.3954	13.6582	10.0774	15.9269	Leukotriene A-4 hydrolase	0	0	0.923521	14550.5	2.97168	0.290119	1	0.0943286	0.999925	1.2595	0.402059	7960.2;1592.04;1112.03;1468.04;805.022;1086.03;329.009;331.009;473.015;91.0031;1817.05;0;	7960.2;1592.04;1112.03;1468.04;805.022;1086.03;329.009;331.009;473.015;91.0031;1817.05;0;	0.985824;0.706851;0.849754;0.94324;0.972852;0.747293;0.66679;0.65474;0.685895;0.60461;0.783984;0;	21220	0.0943286	0	0	0	0.999926	1	0.902614	0.918	0.911582	0.908693
Z:\HESI-source-performance\Slice-PASEF\HeLa-phospho\Raw-Data\Unenrich\20221109_HESI-DIA-PASEF-unenrich-HeLa-1000ng_1_1_4988.d	20221109_HESI-DIA-PASEF-unenrich-HeLa-1000ng_1_1_4988	P09960	P09960	LKHA4_HUMAN	LTA4H	76132.8	75761.6	73820.2	76132.8	75761.6	73820.2	73820.2	EHPYLFSQC(UniMod:4)QAIHC(UniMod:4)R	EHPYLFSQCQAIHCR	EHPYLFSQC(UniMod:4)QAIHC(UniMod:4)R3	3	3.52224e-05	5.14975e-05	5.33739e-06	0.000239292	0.000211595	0.000218866	0.000211954	0	1	9424.28	9289.65	9260.48		12181.8	0.974373	10.362	10.3386	10.3855	13.6582	10.0796	15.8129	Leukotriene A-4 hydrolase	0	0	0.939485	12397.3	2.90819	0.184347	1	0.249043	0.999948	1.48267	0.450671	6969.22;1376.04;875.025;1079.02;463.012;605.022;947.03;445.012;458.014;321.009;1172.03;235.005;	6969.22;1376.04;875.025;1079.02;463.012;605.022;947.03;445.012;458.014;321.009;1172.03;235.005;	0.991995;0.965397;0.764436;0.871999;0.667499;0.499018;0.768108;0.6966;0.7569;0.961365;0.889691;0.678662;	21196	0.249043	0	0	0	0.999949	1	0.90375	0.918	0.912177	0.909231
Z:\HESI-source-performance\Slice-PASEF\HeLa-phospho\Raw-Data\Unenrich\20221109_HESI-DIA-PASEF-unenrich-HeLa-1000ng_1_1_4987.d	20221109_HESI-DIA-PASEF-unenrich-HeLa-1000ng_1_1_4987	Q96HP0;Q96N67	Q96HP0;Q96N67	DOCK6_HUMAN;DOCK7_HUMAN	DOCK6;DOCK7	3169.09	3159.84	3159.84	3169.09	3159.84	3159.84		EHQEDPEMLIDLMYR	EHQEDPEMLIDLMYR	EHQEDPEMLIDLMYR3	3	0.00209816	0.0350328	0.00424354	0.000231321	0.000576258	0.000534378	0.000577034	0	0	1192.03	1170.59	1170.81		607.009	0.875054	19.2593	19.2359	19.2827	84.6125	19.1035	86.1236	Dedicator of cytokinesis protein 6	0	0	0.151795	618.013	1.56767	0.351006	1	0	0.965819	1.30837	0.263911	759.019;246.006;229.005;187.005;74.0022;235.004;342.009;0;0;	759.019;246.006;229.005;187.005;74.0022;235.004;342.009;0;0;	0.919169;0.79493;0.791908;0.801403;0.727703;0;0.732707;0;0;	39436	0	0	0	0	0.964967	1	0.85625	0.846	0.842678	0.860422
Z:\HESI-source-performance\Slice-PASEF\HeLa-phospho\Raw-Data\Unenrich\20221109_HESI-DIA-PASEF-unenrich-HeLa-1000ng_1_1_4986.d	20221109_HESI-DIA-PASEF-unenrich-HeLa-1000ng_1_1_4986	Q6DD88	Q6DD88	ATLA3_HUMAN	ATL3	22577.4	22419.8	20947.8	22577.4	22419.8	20947.8	20947.8	EHQHEEIQNVR	EHQHEEIQNVR	EHQHEEIQNVR3	3	4.86817e-06	4.86817e-06	3.18161e-06	0.000266525	0.000242542	0.000218866	0.000242954	0	1	4993.09	4945.09	4959.34		8691.04	0.955562	3.96711	3.94366	3.99054	-38.3583	3.98309	-38.9972	Atlastin-3	0	0	0.982194	8750.19	3.01822	0.484615	1	2.1087	0.999995	1.55125	0.269765	3163.05;1210.02;996.017;620.012;768.014;0;263.005;677.014;547.01;273.007;0;457.009;	3163.05;1210.02;996.017;620.012;768.014;0;263.005;677.014;547.01;273.007;0;457.009;	0.980947;0.953136;0.707417;0.830797;0.737142;0;0.59489;0.935123;0.860267;0.742875;0;0.851368;	8094	2.1087	0	0	0	0.999995	1	0.778021	0.789	0.78677	0.78146
Z:\HESI-source-performance\Slice-PASEF\HeLa-phospho\Raw-Data\Unenrich\20221109_HESI-DIA-PASEF-unenrich-HeLa-1000ng_1_1_4987.d	20221109_HESI-DIA-PASEF-unenrich-HeLa-1000ng_1_1_4987	Q6DD88	Q6DD88	ATLA3_HUMAN	ATL3	22107.4	22104.6	20902	22107.4	22104.6	20902	20902	EHQHEEIQNVR	EHQHEEIQNVR	EHQHEEIQNVR3	3	5.07419e-06	5.07419e-06	3.18161e-06	0.000231321	0.000203874	0.000218866	0.000204207	0	1	2924.06	2925.95	2926.5		8318.09	0.84109	3.98012	3.95671	4.00354	-38.3583	3.97682	-38.594	Atlastin-3	0	0	0.964106	8311.15	2.75797	0.452004	1	2.44895	0.999995	1.41828	0.252888	1062.02;979.024;323.007;883.017;429.009;335.005;636.01;392.007;584.01;136.003;224.003;798.015;	1062.02;979.024;323.007;883.017;429.009;335.005;636.01;392.007;584.01;136.003;224.003;798.015;	0.790661;0.921431;0.670469;0.812664;0.784309;0.558116;0.740168;0.958217;0.849293;0.670469;0.600767;0.843226;	8118	2.44895	0	0	0	0.999995	1	0.775795	0.789	0.787155	0.778862
Z:\HESI-source-performance\Slice-PASEF\HeLa-phospho\Raw-Data\Unenrich\20221109_HESI-DIA-PASEF-unenrich-HeLa-1000ng_1_1_4988.d	20221109_HESI-DIA-PASEF-unenrich-HeLa-1000ng_1_1_4988	Q6DD88	Q6DD88	ATLA3_HUMAN	ATL3	17044.4	17140	19426.1	17044.4	17140	19426.1	19426.1	EHQHEEIQNVR	EHQHEEIQNVR	EHQHEEIQNVR3	3	3.18161e-06	3.18161e-06	3.18161e-06	0.000239292	0.000211595	0.000218866	0.000211954	0	1	4251.08	4237.75	4224.45		9543.01	0.898851	3.96966	3.94624	3.99309	-38.3583	3.98065	-38.7999	Atlastin-3	0	0	0.950156	9603.17	4.476	0.585492	0.996199	2.68373	0.999997	1.04931	0.0887745	2671.05;887.015;1138.02;693.014;790.015;555.012;371.007;934.021;792.017;159.003;365.007;551.009;	2671.05;887.015;1138.02;693.014;790.015;555.012;371.007;934.021;792.017;159.003;365.007;551.009;	0.922117;0.840452;0.920447;0.883924;0.947799;0.825056;0.722996;0.62038;0.699161;0.805699;0.827623;0.915888;	8094	2.68373	0	0	0	0.999997	1	0.777604	0.789	0.787576	0.780289
Z:\HESI-source-performance\Slice-PASEF\HeLa-phospho\Raw-Data\Unenrich\20221109_HESI-DIA-PASEF-unenrich-HeLa-1000ng_1_1_4986.d	20221109_HESI-DIA-PASEF-unenrich-HeLa-1000ng_1_1_4986	Q9H4M9	Q9H4M9	EHD1_HUMAN	EHD1	21414.5	21043.6	21921.5	21414.5	21043.6	21921.5	21921.5	EHQISPGDFPSLR	EHQISPGDFPSLR	EHQISPGDFPSLR2	2	5.51335e-06	5.51335e-06	5.51335e-06	0.000266525	0.000242542	0.000218866	0.000242954	0	1	2421.08	2385.64	2392.52		5504.46	0.953144	12.882	12.8586	12.9054	35.0683	12.8285	35.5327	EH domain-containing protein 1	0	0	0.855786	5570.17	2.33958	0.511122	1	1.70987	0.999994	0.957827	0.265696	459.016;567.019;893.031;961.031;177.006;0;503.019;412.016;122.003;880.031;941.037;219.006;	459.016;567.019;893.031;961.031;177.006;0;503.019;412.016;122.003;880.031;941.037;219.006;	0.963209;0.95957;0.918391;0.981645;0.748545;0;0.848025;0.654238;0.539815;0.898259;0.944927;0.785494;	26368	1.70987	0	0	0	0.999995	1	1.00917	1.026	1.016	1.01953
Z:\HESI-source-performance\Slice-PASEF\HeLa-phospho\Raw-Data\Unenrich\20221109_HESI-DIA-PASEF-unenrich-HeLa-1000ng_1_1_4987.d	20221109_HESI-DIA-PASEF-unenrich-HeLa-1000ng_1_1_4987	Q9H4M9	Q9H4M9	EHD1_HUMAN	EHD1	23072.6	23013.9	23192.3	23072.6	23013.9	23192.3	23192.3	EHQISPGDFPSLR	EHQISPGDFPSLR	EHQISPGDFPSLR2	2	0.000208111	0.00294052	5.51335e-06	0.000231321	0.000203874	0.000218866	0.000204207	0	1	2932.1	2936.14	2936.69		5890.44	0.898904	12.8948	12.8714	12.9182	35.0683	12.8279	35.6511	EH domain-containing protein 1	0	0	0.911105	5881.22	1.74661	0.28891	1	1.61082	0.997038	1.23004	0.276797	107.004;905.031;1197.04;830.025;0;0;444.016;596.019;533.019;523.018;609.022;197.006;	107.004;905.031;1197.04;830.025;0;0;444.016;596.019;533.019;523.018;609.022;197.006;	0.442511;0.968793;0.84427;0.901491;0;0;0.825805;0.765214;0.854139;0.385416;0.840668;0.401278;	26392	1.61082	0	0	0	0.997059	1	1.00761	1.026	1.01567	1.01782
Z:\HESI-source-performance\Slice-PASEF\HeLa-phospho\Raw-Data\Unenrich\20221109_HESI-DIA-PASEF-unenrich-HeLa-1000ng_1_1_4988.d	20221109_HESI-DIA-PASEF-unenrich-HeLa-1000ng_1_1_4988	Q9H4M9	Q9H4M9	EHD1_HUMAN	EHD1	24363.6	24214.6	23073.8	24363.6	24214.6	23073.8	23073.8	EHQISPGDFPSLR	EHQISPGDFPSLR	EHQISPGDFPSLR2	2	0.00019703	0.00575036	5.51335e-06	0.000239292	0.000211595	0.000218866	0.000211954	0	1	3079.12	3073.07	3063.42		7136.71	0.862362	12.9079	12.8845	12.9313	35.0683	12.8323	35.7119	EH domain-containing protein 1	0	0	0.653639	7173.27	1.64289	0.280871	1	1.43827	0.994216	0.900973	0.317759	0;760.025;1326.06;993.038;336.009;0;423.017;642.022;1504.06;395.015;1343.05;207.006;	0;760.025;1326.06;993.038;336.009;0;423.017;642.022;1504.06;395.015;1343.05;207.006;	0;0.764923;0.92591;0.852079;0.554293;0;0.873333;0.805058;0.782998;0.759725;0.763147;0.619664;	26416	1.43827	0	0	0	0.99425	1	1.01292	1.026	1.01657	1.0224
Z:\HESI-source-performance\Slice-PASEF\HeLa-phospho\Raw-Data\Unenrich\20221109_HESI-DIA-PASEF-unenrich-HeLa-1000ng_1_1_4986.d	20221109_HESI-DIA-PASEF-unenrich-HeLa-1000ng_1_1_4986	Q9H4M9	Q9H4M9	EHD1_HUMAN	EHD1	21414.5	21043.6	21921.5	21414.5	21043.6	21921.5	21921.5	EHQISPGDFPSLR	EHQISPGDFPSLR	EHQISPGDFPSLR3	3	1.13787e-05	1.13787e-05	1.13787e-05	0.000266525	0.000242542	0.000218866	0.000242954	0	1	14400.3	14378.7	14420.1		8991.62	0.977995	12.9145	12.8911	12.9379	35.0683	12.8285	35.7809	EH domain-containing protein 1	0	0	0.953638	8979.23	3.67364	0.383428	1	1.76282	0.999988	0.857445	0.0632636	8359.16;3409.06;2632.05;8653.18;2610.05;2131.04;2015.05;1395.02;2167.05;521.009;1120.03;504.009;	8359.16;3409.06;2632.05;8653.18;2610.05;2131.04;2015.05;1395.02;2167.05;521.009;1120.03;504.009;	0.993318;0.975438;0.932644;0.936132;0.939305;0.909696;0.970596;0.899002;0.908484;0.77416;0.802386;0.80208;	26433	1.76282	0	0	0	0.999989	1	0.800417	0.787	0.784762	0.803407
Z:\HESI-source-performance\Slice-PASEF\HeLa-phospho\Raw-Data\Unenrich\20221109_HESI-DIA-PASEF-unenrich-HeLa-1000ng_1_1_4987.d	20221109_HESI-DIA-PASEF-unenrich-HeLa-1000ng_1_1_4987	Q9H4M9	Q9H4M9	EHD1_HUMAN	EHD1	23072.6	23013.9	23192.3	23072.6	23013.9	23192.3	23192.3	EHQISPGDFPSLR	EHQISPGDFPSLR	EHQISPGDFPSLR3	3	6.20059e-05	9.59465e-05	1.13787e-05	0.000231321	0.000203874	0.000218866	0.000204207	0	1	14897.3	14853.6	14856.4		9589.81	0.982118	12.9039	12.8805	12.9274	35.0683	12.8279	35.7192	EH domain-containing protein 1	0	0	0.970381	9616.21	3.06785	0.339794	1	1.12262	0.999903	1.16763	0.115417	9852.18;2986.06;2059.04;6741.15;2753.05;2874.06;2184.05;2278.04;931.018;1379.03;427.009;283.006;	9852.18;2986.06;2059.04;6741.15;2753.05;2874.06;2184.05;2278.04;931.018;1379.03;427.009;283.006;	0.988678;0.980747;0.952718;0.857661;0.962574;0.93061;0.938352;0.873186;0.862372;0.819443;0.765585;0.763756;	26409	1.12262	0	0	0	0.999904	1	0.8025	0.787	0.785117	0.805398
Z:\HESI-source-performance\Slice-PASEF\HeLa-phospho\Raw-Data\Unenrich\20221109_HESI-DIA-PASEF-unenrich-HeLa-1000ng_1_1_4988.d	20221109_HESI-DIA-PASEF-unenrich-HeLa-1000ng_1_1_4988	Q9H4M9	Q9H4M9	EHD1_HUMAN	EHD1	24363.6	24214.6	23073.8	24363.6	24214.6	23073.8	23073.8	EHQISPGDFPSLR	EHQISPGDFPSLR	EHQISPGDFPSLR3	3	2.3568e-05	2.3568e-05	1.13787e-05	0.000239292	0.000211595	0.000218866	0.000211954	0	1	16111.3	16042.1	15991.7		7505	0.975721	12.9287	12.9053	12.9521	35.0683	12.8323	35.8659	EH domain-containing protein 1	0	0	0.914233	7561.14	2.86583	0.392732	1	1.2704	0.999976	1.04091	0.188204	11105.2;2891.05;2115.04;5166.09;2493.05;2141.04;2157.04;1312.03;962.018;831.018;309.005;126.002;	11105.2;2891.05;2115.04;5166.09;2493.05;2141.04;2157.04;1312.03;962.018;831.018;309.005;126.002;	0.992791;0.896417;0.994497;0.822554;0.945877;0.951597;0.748295;0.860544;0.96111;0.862984;0.771704;0.438816;	26457	1.2704	0	0	0	0.999976	1	0.801458	0.787	0.785521	0.80361
Z:\HESI-source-performance\Slice-PASEF\HeLa-phospho\Raw-Data\Unenrich\20221109_HESI-DIA-PASEF-unenrich-HeLa-1000ng_1_1_4986.d	20221109_HESI-DIA-PASEF-unenrich-HeLa-1000ng_1_1_4986	O60232	O60232	ZNRD2_HUMAN	ZNRD2	12509.3	12376.6	13406.4	12509.3	12376.6	13406.4	13406.4	EHQLASASELPLGSR	EHQLASASELPLGSR	EHQLASASELPLGSR2	2	0.00254563	0.0523341	0.000232186	0.000266525	0.000242542	0.000218866	0.000242954	0	1	1250.05	1237.2	1240.76		7275.86	0.641921	11.105	11.0816	11.1284	22.7874	11.2465	21.618	Protein ZNRD2	0	0	0.785671	7330.31	1.57203	0.257504	1	0.719226	0.949502	0.552309	0.411009	310.01;541.022;289.012;399.016;0;61.0016;0;112.003;365.013;125.003;93.0032;94.0032;	310.01;541.022;289.012;399.016;0;61.0016;0;112.003;365.013;125.003;93.0032;94.0032;	0.710523;0.641035;0.855856;0.589821;0;0.297038;0;0.59234;0.750832;0.53881;0.459362;0.459362;	22726	0.719226	0	0	0	0.947666	1	1.03448	1.047	1.03668	1.04435
Z:\HESI-source-performance\Slice-PASEF\HeLa-phospho\Raw-Data\Unenrich\20221109_HESI-DIA-PASEF-unenrich-HeLa-1000ng_1_1_4988.d	20221109_HESI-DIA-PASEF-unenrich-HeLa-1000ng_1_1_4988	O60232	O60232	ZNRD2_HUMAN	ZNRD2	13139.3	13050.5	13703.5	13139.3	13050.5	13703.5	13703.5	EHQLASASELPLGSR	EHQLASASELPLGSR	EHQLASASELPLGSR2	2	0.000158659	0.00220942	0.000232186	0.000239292	0.000211595	0.000218866	0.000211954	0	1	1186.04	1172.38	1168.7		7026.99	0.876843	11.1308	11.1074	11.1542	22.7874	11.2524	21.7841	Protein ZNRD2	0	0	0.736379	7131.26	1.77021	0.394655	1	1.99414	0.99777	1.12327	0.50898	198.006;570.02;0;418.016;0;681.032;60.0017;232.007;376.016;0;0;237.01;	198.006;570.02;0;418.016;0;681.032;60.0017;232.007;376.016;0;0;237.01;	0.795368;0.97151;0;0.786345;0;0.864581;0.168548;0.776449;0.722744;0;0;0.809517;	22774	1.99414	0	0	0	0.997791	1	1.03052	1.047	1.03778	1.03956
Z:\HESI-source-performance\Slice-PASEF\HeLa-phospho\Raw-Data\Unenrich\20221109_HESI-DIA-PASEF-unenrich-HeLa-1000ng_1_1_4988.d	20221109_HESI-DIA-PASEF-unenrich-HeLa-1000ng_1_1_4988	P08648	P08648	ITA5_HUMAN	ITGA5	46637.4	46410.4	46051.7	46637.4	46410.4	46051.7	46051.7	EHQPFSLQC(UniMod:4)EAVYK	EHQPFSLQCEAVYK	EHQPFSLQC(UniMod:4)EAVYK2	2	0.000463627	0.0148745	0.000864933	0.000239292	0.000211595	0.000218866	0.000211954	0	1	1309.06	1291.19	1287.14		5377.64	0.800815	12.096	12.0726	12.1195	28.0051	11.929	29.2065	Integrin alpha-5	0	0	0.958588	5469.23	1.69106	0.774653	1	1.04609	0.985175	0	-10000000	943.045;0;240.011;126.003;0;0;530.021;126.003;140.007;339.01;0;	943.045;0;240.011;126.003;0;0;530.021;126.003;140.007;339.01;0;	0.915372;0;0.459459;0.593645;0;0;0.379328;0.329199;0.680701;0.257041;0;	24752	1.04609	0	0	0	0.985125	1	1.07136	1.074	1.06548	1.07852
Z:\HESI-source-performance\Slice-PASEF\HeLa-phospho\Raw-Data\Unenrich\20221109_HESI-DIA-PASEF-unenrich-HeLa-1000ng_1_1_4986.d	20221109_HESI-DIA-PASEF-unenrich-HeLa-1000ng_1_1_4986	Q13042	Q13042	CDC16_HUMAN	CDC16	21333.7	21051.8	13983.4	21333.7	21051.8	13983.4	13983.4	EHQQALDVLDMEEPINKR	EHQQALDVLDMEEPINKR	EHQQALDVLDMEEPINKR3	3	0.000275586	0.00340596	0.000151611	0.000266525	0.000242542	0.000218866	0.000242954	0	1	1453.05	1444.7	1448.86		2953.57	0.759965	13.6769	13.6535	13.7003	42.5892	13.8387	41.4248	Cell division cycle protein 16 homolog	0	0	0.856275	2962.1	1.95336	0.359089	1	0.855633	0.996551	1.65543	0.511301	547.017;0;361.011;417.014;187.006;489.014;179.006;0;122.003;198.006;292.011;0;	547.017;0;361.011;417.014;187.006;489.014;179.006;0;122.003;198.006;292.011;0;	0.844586;0;0.942399;0.586464;0.26587;0.813263;0.567424;0;0.651731;0.3988;0.661163;0;	27997	0.855633	0	0	0	0.996594	1	0.958438	0.963	0.954333	0.967066
Z:\HESI-source-performance\Slice-PASEF\HeLa-phospho\Raw-Data\Unenrich\20221109_HESI-DIA-PASEF-unenrich-HeLa-1000ng_1_1_4987.d	20221109_HESI-DIA-PASEF-unenrich-HeLa-1000ng_1_1_4987	Q13042	Q13042	CDC16_HUMAN	CDC16	12457.3	12445.3	15073.7	12457.3	12445.3	15073.7	15073.7	EHQQALDVLDMEEPINKR	EHQQALDVLDMEEPINKR	EHQQALDVLDMEEPINKR3	3	0.00395978	0.0639782	0.000151611	0.000231321	0.000203874	0.000218866	0.000204207	0	1	1016.04	1002.62	1002.81		3006.44	0.771876	13.6781	13.6547	13.7015	42.5892	13.8326	41.4436	Cell division cycle protein 16 homolog	0	0	0.608958	3046.1	1.17561	0.0514066	1	0.453541	0.939292	1.31498	0.469077	409.014;0;37.0014;341.014;121.003;266.011;262.011;0;0;344.011;307.011;212.005;	409.014;0;37.0014;341.014;121.003;266.011;262.011;0;0;344.011;307.011;212.005;	0.974573;0;0.143775;0.648674;0.514081;0.618151;0.41628;0;0;0.821903;0.600626;0.41628;	27997	0.453541	0	0	0	0.936022	1	0.957708	0.963	0.953923	0.966334
Z:\HESI-source-performance\Slice-PASEF\HeLa-phospho\Raw-Data\Unenrich\20221109_HESI-DIA-PASEF-unenrich-HeLa-1000ng_1_1_4988.d	20221109_HESI-DIA-PASEF-unenrich-HeLa-1000ng_1_1_4988	Q13042	Q13042	CDC16_HUMAN	CDC16	12999.4	12896.2	16189.1	12999.4	12896.2	16189.1	16189.1	EHQQALDVLDMEEPINKR	EHQQALDVLDMEEPINKR	EHQQALDVLDMEEPINKR3	3	0.000120718	0.000843018	0.000151611	0.000239292	0.000211595	0.000218866	0.000211954	0	1	1379.05	1377.03	1372.71		2465.72	0.735896	13.6911	13.6677	13.7145	42.5892	13.8389	41.517	Cell division cycle protein 16 homolog	0	0	0.693989	2477.1	1.77825	0.413157	1	0.514761	0.999148	1.05525	0.189111	525.02;0;110.003;504.017;275.008;350.012;0;0;0;84.0028;0;93.0029;	525.02;0;110.003;504.017;275.008;350.012;0;0;0;84.0028;0;93.0029;	0.883785;0;0.627403;0.636988;0.645544;0.656489;0;0;0;0.716533;0;0.230861;	28021	0.514761	0	0	0	0.999157	1	0.958068	0.963	0.955063	0.965755
Z:\HESI-source-performance\Slice-PASEF\HeLa-phospho\Raw-Data\Unenrich\20221109_HESI-DIA-PASEF-unenrich-HeLa-1000ng_1_1_4986.d	20221109_HESI-DIA-PASEF-unenrich-HeLa-1000ng_1_1_4986	Q13042	Q13042	CDC16_HUMAN	CDC16	21333.7	21051.8	13983.4	21333.7	21051.8	13983.4	13983.4	EHQQALDVLDMEEPINKR	EHQQALDVLDMEEPINKR	EHQQALDVLDMEEPINKR4	4	0.00013444	0.000382738	3.52224e-05	0.000266525	0.000242542	0.000218866	0.000242954	0	1	5967.15	5925.69	5942.77		4082.37	0.870664	13.7016	13.6782	13.725	42.5892	13.8387	41.6078	Cell division cycle protein 16 homolog	0	0	0.728429	4099.11	2.10831	0.62647	1	0.10321	0.999611	1.16067	0.426033	1988.05;2048.05;1263.02;1931.05;501.009;511.011;826.022;1191.03;566.015;440.011;565.015;946.021;	1988.05;2048.05;1263.02;1931.05;501.009;511.011;826.022;1191.03;566.015;440.011;565.015;946.021;	0.884069;0.887523;0.944249;0.838983;0.714369;0.677997;0.842399;0.871792;0.715316;0.843799;0.459943;0.887559;	28047	0.10321	0	0	0	0.999617	1	0.857841	0.859	0.854816	0.862397
Z:\HESI-source-performance\Slice-PASEF\HeLa-phospho\Raw-Data\Unenrich\20221109_HESI-DIA-PASEF-unenrich-HeLa-1000ng_1_1_4987.d	20221109_HESI-DIA-PASEF-unenrich-HeLa-1000ng_1_1_4987	Q13042	Q13042	CDC16_HUMAN	CDC16	12457.3	12445.3	15073.7	12457.3	12445.3	15073.7	15073.7	EHQQALDVLDMEEPINKR	EHQQALDVLDMEEPINKR	EHQQALDVLDMEEPINKR4	4	0.000623758	0.00757053	3.52224e-05	0.000231321	0.000203874	0.000218866	0.000204207	0	1	5898.14	5820.41	5821.51		4735.78	0.91982	13.6794	13.656	13.7028	42.5892	13.8326	41.4532	Cell division cycle protein 16 homolog	0	0	0.777882	4798.12	2.20598	0.662314	1	0.112547	0.99241	0.244364	0.367699	1544.03;1790.04;1482.05;2564.06;766.017;491.015;423.009;1354.03;488.013;736.019;963.027;1093.02;	1544.03;1790.04;1482.05;2564.06;766.017;491.015;423.009;1354.03;488.013;736.019;963.027;1093.02;	0.978086;0.846202;0.79507;0.936128;0.590049;0.88574;0.671782;0.960751;0.921937;0.728069;0.584264;0.817187;	27999	0.112547	0	0	0	0.992429	1	0.857604	0.859	0.855087	0.861888
Z:\HESI-source-performance\Slice-PASEF\HeLa-phospho\Raw-Data\Unenrich\20221109_HESI-DIA-PASEF-unenrich-HeLa-1000ng_1_1_4988.d	20221109_HESI-DIA-PASEF-unenrich-HeLa-1000ng_1_1_4988	Q13042	Q13042	CDC16_HUMAN	CDC16	12999.4	12896.2	16189.1	12999.4	12896.2	16189.1	16189.1	EHQQALDVLDMEEPINKR	EHQQALDVLDMEEPINKR	EHQQALDVLDMEEPINKR4	4	3.52224e-05	0.000307533	3.52224e-05	0.000239292	0.000211595	0.000218866	0.000211954	0	1	6868.18	6853.03	6831.52		5197.25	0.920455	13.6924	13.669	13.7158	42.5892	13.8389	41.5264	Cell division cycle protein 16 homolog	0	0	0.935287	5225.14	2.77799	0.577315	1	0.185631	0.999689	0.945823	0.395837	2615.06;1488.04;874.018;2765.08;912.022;676.013;311.007;761.02;500.015;471.013;371.011;1723.04;	2615.06;1488.04;874.018;2765.08;912.022;676.013;311.007;761.02;500.015;471.013;371.011;1723.04;	0.988863;0.872071;0.842618;0.881796;0.829109;0.722372;0.603505;0.906824;0.804437;0.756469;0.567887;0.99349;	28023	0.185631	0	0	0	0.999692	1	0.856562	0.859	0.855812	0.860095
Z:\HESI-source-performance\Slice-PASEF\HeLa-phospho\Raw-Data\Unenrich\20221109_HESI-DIA-PASEF-unenrich-HeLa-1000ng_1_1_4987.d	20221109_HESI-DIA-PASEF-unenrich-HeLa-1000ng_1_1_4987	Q5JSZ5	Q5JSZ5	PRC2B_HUMAN	PRRC2B	4115.1	4088.23	4567.24	4115.1	4088.23	4567.24	4567.24	EHRPGPIGNER	EHRPGPIGNER	EHRPGPIGNER3	3	0.00556008	0.0924519	0.0119546	0.000231321	0.000203874	0.000218866	0.000204207	0	1	1504.03	1490.76	1491.05		1303.67	0.78581	3.62636	3.60293	3.64975	-42.4815	3.62555	-44.3858	Protein PRRC2B	0	0	0.33398	1315.02	1.06292	0.670892	0.23164	0.488759	0.914581	2.00113	0.41138	699.012;315.006;490.009;226.003;0;143.003;0;1614.03;3835.07;2026.03;151.003;446.009;	699.012;315.006;490.009;226.003;0;143.003;0;1614.03;3835.07;2026.03;151.003;446.009;	0.962583;0.692379;0.593703;0.546862;0;0.39932;0;0.734905;0.847237;0.566287;0.120022;0.435978;	7392	0.488759	0	0	0	0.907548	1	0.742396	0.741	0.738856	0.747695
Z:\HESI-source-performance\Slice-PASEF\HeLa-phospho\Raw-Data\Unenrich\20221109_HESI-DIA-PASEF-unenrich-HeLa-1000ng_1_1_4986.d	20221109_HESI-DIA-PASEF-unenrich-HeLa-1000ng_1_1_4986	O15027	O15027	SC16A_HUMAN	SEC16A	21740.6	21578.8	24758.8	21740.6	21578.8	24758.8	24758.8	EHSAFGDRPEK	EHSAFGDRPEK	EHSAFGDRPEK2	2	0.00732171	0.138185	0.015842	0.000266525	0.000242542	0.000218866	0.000242954	0	1	406.012	408.504	409.681		2037.31	0.408567	3.88384	3.86039	3.90725	-39.6064	3.87249	-40.3609	Protein transport protein Sec16A	0	0	0.599467	2019.06	1.67341	0.0664086	0.936738	0	0.876863	1.02643	0.74837	252.008;114.003;0;0;40.0013;0;0;	252.008;114.003;0;0;40.0013;0;0;	0.159278;0.816497;0;0;0.816497;0;0;	7924	0	0	0	0	0	1	0.91875	0.92	0.91313	0.926281
Z:\HESI-source-performance\Slice-PASEF\HeLa-phospho\Raw-Data\Unenrich\20221109_HESI-DIA-PASEF-unenrich-HeLa-1000ng_1_1_4988.d	20221109_HESI-DIA-PASEF-unenrich-HeLa-1000ng_1_1_4988	O15027	O15027	SC16A_HUMAN	SEC16A	24531.7	24119.2	24449.7	24531.7	24119.2	24449.7	24449.7	EHSAFGDRPEK	EHSAFGDRPEK	EHSAFGDRPEK3	3	0.00161191	0.0365053	0.00328087	0.000239292	0.000211595	0.000218866	0.000211954	0	1	2103.03	2052.94	2046.5		2598.27	0.87702	3.92026	3.89679	3.94365	-39.6064	3.86736	-39.5998	Protein transport protein Sec16A	0	0	0.888596	2670.05	1.83979	0.212132	0.955375	0.563219	0.964385	1.31929	0.382426	1444.02;466.008;302.006;140.003;193.003;124.001;202.003;61.0007;74.0013;450.008;0;377.005;	1444.02;466.008;302.006;140.003;193.003;124.001;202.003;61.0007;74.0013;450.008;0;377.005;	0.952415;0.77106;0.476442;0.452342;0.568764;0.200711;0.725218;0.200711;0.568764;0.632757;0;0.738357;	7992	0.563219	0	0	0	0.963495	1	0.747841	0.737	0.734912	0.752317
Z:\HESI-source-performance\Slice-PASEF\HeLa-phospho\Raw-Data\Unenrich\20221109_HESI-DIA-PASEF-unenrich-HeLa-1000ng_1_1_4988.d	20221109_HESI-DIA-PASEF-unenrich-HeLa-1000ng_1_1_4988	Q15629	Q15629	TRAM1_HUMAN	TRAM1	18298.4	18141.5	16190.2	18298.4	18141.5	16190.2	16190.2	EHSAFQAPAVK	EHSAFQAPAVK	EHSAFQAPAVK2	2	0.00676641	0.133626	0.0145655	0.000239292	0.000211595	0.000218866	0.000211954	0	1	4390.11	4375.46	4361.73		3079.04	0.826374	7.95784	7.93444	7.98125	-2.67035	8.02684	-3.20253	Translocating chain-associated membrane protein 1	0	0	0.360635	3099.07	1.37285	0.605106	0.932935	0.719706	0.880916	1.08127	0.749849	411.012;221.005;3691.09;293.008;288.01;0;119.002;844.02;12.0003;374.012;114.002;534.012;	411.012;221.005;3691.09;293.008;288.01;0;119.002;844.02;12.0003;374.012;114.002;534.012;	0.893491;0.681028;0.810683;0.80687;0.93169;0;0;0.943956;0.264748;0.645015;0.264748;0.894737;	16269	0.719706	0	0	0	0	1	0.893068	0.9	0.894158	0.898553
Z:\HESI-source-performance\Slice-PASEF\HeLa-phospho\Raw-Data\Unenrich\20221109_HESI-DIA-PASEF-unenrich-HeLa-1000ng_1_1_4986.d	20221109_HESI-DIA-PASEF-unenrich-HeLa-1000ng_1_1_4986	Q14204	Q14204	DYHC1_HUMAN	DYNC1H1	84110.7	82274.7	79227.5	84110.7	82274.7	79227.5	79227.5	EHSNPNYDK	EHSNPNYDK	EHSNPNYDK2	2	0.00329032	0.066502	0.000264009	0.000266525	0.000242542	0.000218866	0.000242954	0	1	1484.04	1487.84	1492.13		3719.25	0.791691	3.00055	2.97715	3.02399	-57.5065	3.04182	-54.8258	Cytoplasmic dynein 1 heavy chain 1	0	0	0.97785	3699.09	2.13467	0.559851	0.983277	1.43517	0.936696	0	-10000000	489.015;717.015;0;278.008;46.0011;139.004;546.012;74.0022;0;78.0021;90.0022;0;	489.015;717.015;0;278.008;46.0011;139.004;546.012;74.0022;0;78.0021;90.0022;0;	0.8891;0.889372;0;0.36842;0.695219;0;0.788892;0.567567;0;0.695219;0.567567;0;	6114	1.43517	0	0	0	0.933498	1	0.849886	0.841	0.837061	0.854572
Z:\HESI-source-performance\Slice-PASEF\HeLa-phospho\Raw-Data\Unenrich\20221109_HESI-DIA-PASEF-unenrich-HeLa-1000ng_1_1_4987.d	20221109_HESI-DIA-PASEF-unenrich-HeLa-1000ng_1_1_4987	Q14204	Q14204	DYHC1_HUMAN	DYNC1H1	78872.5	78429.9	80143.2	78872.5	78429.9	80143.2	80143.2	EHSNPNYDK	EHSNPNYDK	EHSNPNYDK2	2	0.000274869	0.00391938	0.000264009	0.000231321	0.000203874	0.000218866	0.000204207	0	1	1639.04	1642.78	1643.09		4218.5	0.915967	3.01348	2.99003	3.03689	-57.5065	3.05637	-54.4198	Cytoplasmic dynein 1 heavy chain 1	0	0	0.772538	4208.09	1.2957	0.542834	0.978477	0.606523	0.996056	1.07394	0.560288	782.017;761.016;405.013;96.0021;168.004;107.002;202.004;0;0;0;0;83.0022;	782.017;761.016;405.013;96.0021;168.004;107.002;202.004;0;0;0;0;83.0022;	0.933538;0.927595;0.588922;0.680657;0.461713;0.461713;0.786268;0;0;0;0;0.297075;	6138	0.606523	0	0	0	0.996081	1	0.853409	0.841	0.837032	0.85742
Z:\HESI-source-performance\Slice-PASEF\HeLa-phospho\Raw-Data\Unenrich\20221109_HESI-DIA-PASEF-unenrich-HeLa-1000ng_1_1_4988.d	20221109_HESI-DIA-PASEF-unenrich-HeLa-1000ng_1_1_4988	Q14204	Q14204	DYHC1_HUMAN	DYNC1H1	80454.8	79399.1	80696.8	80454.8	79399.1	80696.8	80696.8	EHSNPNYDK	EHSNPNYDK	EHSNPNYDK2	2	0.00019703	0.00504245	0.000264009	0.000239292	0.000211595	0.000218866	0.000211954	0	1	1004.02	993.993	990.872		3307.19	0.841541	3.01462	2.99122	3.03805	-57.5065	3.0568	-54.2658	Cytoplasmic dynein 1 heavy chain 1	0	0	0.953198	3351.08	1.99424	0.536474	0.892827	1.17458	0.994925	0.605662	0.40336	485.011;375.006;136.004;144.004;0;139.004;376.008;291.006;0;0;0;0;	485.011;375.006;136.004;144.004;0;139.004;376.008;291.006;0;0;0;0;	0.949891;0.803663;0.26181;0.575259;0;0.575259;0.802183;0.707576;0;0;0;0;	6138	1.17458	0	0	0	0.994958	1	0.855313	0.841	0.837612	0.858797
Z:\HESI-source-performance\Slice-PASEF\HeLa-phospho\Raw-Data\Unenrich\20221109_HESI-DIA-PASEF-unenrich-HeLa-1000ng_1_1_4986.d	20221109_HESI-DIA-PASEF-unenrich-HeLa-1000ng_1_1_4986	Q14181	Q14181	DPOA2_HUMAN	POLA2	18230.5	18438.2	16986.3	18230.5	18438.2	16986.3	16986.3	EHSSGAQIPVDLSELK	EHSSGAQIPVDLSELK	EHSSGAQIPVDLSELK3	3	0.00946812	0.169057	0.00336364	0.000266525	0.000242542	0.000218866	0.000242954	0	1	1666.03	1645.71	1650.46		843.065	0.837346	14.5929	14.5695	14.6163	48.2206	14.5706	48.3332	DNA polymerase alpha subunit B	0	0	0.579821	851.021	0.916575	0.211996	0.626523	0.29194	0.853387	1.39302	0.267382	492.01;875.015;219.004;299.007;719.014;92.0018;325.006;0;0;97.0019;94.0019;115.002;	492.01;875.015;219.004;299.007;719.014;92.0018;325.006;0;0;97.0019;94.0019;115.002;	0.79304;0.976327;0.537964;0.503537;0.430145;0.414498;0.700921;0;0;0.458443;0.521389;0.609277;	29874	0.29194	0	0	0	0	1	0.801458	0.807	0.805086	0.804521
Z:\HESI-source-performance\Slice-PASEF\HeLa-phospho\Raw-Data\Unenrich\20221109_HESI-DIA-PASEF-unenrich-HeLa-1000ng_1_1_4988.d	20221109_HESI-DIA-PASEF-unenrich-HeLa-1000ng_1_1_4988	Q14181	Q14181	DPOA2_HUMAN	POLA2	17527.5	17563.4	18292.5	17527.5	17563.4	18292.5	18292.5	EHSSGAQIPVDLSELK	EHSSGAQIPVDLSELK	EHSSGAQIPVDLSELK3	3	0.00336364	0.0710433	0.00336364	0.000239292	0.000211595	0.000218866	0.000211954	0	1	1739.04	1722.47	1717.06		661.546	0.938353	14.5718	14.5484	14.5952	48.2206	14.573	48.1242	DNA polymerase alpha subunit B	0	0	0.098795	670.012	0.870472	0.225839	0.985648	0	0.932948	1.04326	0.209172	916.021;602.012;154.003;221.005;1395.02;212.004;69.0018;0;122.002;112.002;99.0019;103.002;	916.021;602.012;154.003;221.005;1395.02;212.004;69.0018;0;122.002;112.002;99.0019;103.002;	0.96314;0.884665;0.730815;0.98186;0.693589;0.505703;0.494962;0;0.343555;0.551069;0.567211;0.107601;	29826	0	0	0	0	0.928957	1	0.804792	0.807	0.805544	0.807088
Z:\HESI-source-performance\Slice-PASEF\HeLa-phospho\Raw-Data\Unenrich\20221109_HESI-DIA-PASEF-unenrich-HeLa-1000ng_1_1_4987.d	20221109_HESI-DIA-PASEF-unenrich-HeLa-1000ng_1_1_4987	O00170	O00170	AIP_HUMAN	AIP	43241.5	42914.2	39718.4	43241.5	42914.2	39718.4	39718.4	EHSSLGHADLDALQQNPQPLIFHMEM(UniMod:35)LK	EHSSLGHADLDALQQNPQPLIFHMEMLK	EHSSLGHADLDALQQNPQPLIFHMEM(UniMod:35)LK5	5	0.000208111	0.0029252	0.000303582	0.000231321	0.000203874	0.000218866	0.000204207	0	1	9881.3	9830.6	9832.46		144.287	0.954209	18.1705	18.1471	18.1939	74.6802	18.0017	76.0087	AH receptor-interacting protein	0	0	0.547921	145.003	2.80445	0.357423	0.739348	0	0.997054	0.686837	0.432007	5393.16;3050.1;1438.04;137.004;879.033;993.032;347.009;0;574.017;176.005;967.03;1040.03;	5393.16;3050.1;1438.04;137.004;879.033;993.032;347.009;0;574.017;176.005;967.03;1040.03;	0.945428;0.96055;0.973697;0.701973;0.664778;0.885425;0.799685;0;0.859316;0.299252;0.937613;0.85403;	37204	0	0	0	0	0.997075	1	0.946458	0.962	0.952903	0.954545
Z:\HESI-source-performance\Slice-PASEF\HeLa-phospho\Raw-Data\Unenrich\20221109_HESI-DIA-PASEF-unenrich-HeLa-1000ng_1_1_4986.d	20221109_HESI-DIA-PASEF-unenrich-HeLa-1000ng_1_1_4986	P18077	P18077	RL35A_HUMAN	RPL35A	219549	216551	211330	219549	216551	211330	211330	EHTALLK	EHTALLK	EHTALLK2	2	4.10568e-06	4.10568e-06	4.10568e-06	0.000266525	0.000242542	0.000218866	0.000242954	0	1	29228.6	29136.4	29220.4		52417.6	0.979832	5.35802	5.33461	5.38143	-24.1704	5.49099	-25.7834	60S ribosomal protein L35a	0	0	0.967782	52432.2	5.16401	0.598283	1	5.15205	0.999996	1.76777	0.187186	12203.2;13572.2;7758.14;4238.09;7984.18;7672.15;3327.06;1979.04;3407.08;1724.03;1200.03;1018.02;	12203.2;13572.2;7758.14;4238.09;7984.18;7672.15;3327.06;1979.04;3407.08;1724.03;1200.03;1018.02;	0.951112;0.972545;0.935029;0.961844;0.97764;0.995004;0.906358;0.92711;0.927648;0.819678;0.831894;0.796684;	10944	5.15205	0	0	0	0.999996	1	0.777188	0.782	0.779738	0.780675
Z:\HESI-source-performance\Slice-PASEF\HeLa-phospho\Raw-Data\Unenrich\20221109_HESI-DIA-PASEF-unenrich-HeLa-1000ng_1_1_4987.d	20221109_HESI-DIA-PASEF-unenrich-HeLa-1000ng_1_1_4987	P18077	P18077	RL35A_HUMAN	RPL35A	219106	214982	215481	219106	214982	215481	215481	EHTALLK	EHTALLK	EHTALLK2	2	4.78529e-05	4.78529e-05	4.10568e-06	0.000231321	0.000203874	0.000218866	0.000204207	0	1	26990.5	26723.4	26728.5		60055.3	0.981264	5.34769	5.32429	5.3711	-24.1704	5.4864	-25.8667	60S ribosomal protein L35a	0	0	0.98679	60644.1	5.51375	0.545579	1	5.03765	0.999952	1.72385	0.286577	12115.2;11716.2;8184.16;4996.09;8579.16;6695.12;3817.08;1345.03;3401.06;770.015;826.016;1839.04;	12115.2;11716.2;8184.16;4996.09;8579.16;6695.12;3817.08;1345.03;3401.06;770.015;826.016;1839.04;	0.988081;0.995696;0.990149;0.925297;0.980863;0.956523;0.960408;0.842464;0.933896;0.85076;0.831476;0.852845;	10920	5.03765	0	0	0	0.999952	1	0.779583	0.782	0.780044	0.782517
Z:\HESI-source-performance\Slice-PASEF\HeLa-phospho\Raw-Data\Unenrich\20221109_HESI-DIA-PASEF-unenrich-HeLa-1000ng_1_1_4988.d	20221109_HESI-DIA-PASEF-unenrich-HeLa-1000ng_1_1_4988	P18077	P18077	RL35A_HUMAN	RPL35A	216332	211980	216517	216332	211980	216517	216517	EHTALLK	EHTALLK	EHTALLK2	2	1.42585e-05	1.42585e-05	4.10568e-06	0.000239292	0.000211595	0.000218866	0.000211954	0	1	22901.5	22663.8	22592.7		52062.4	0.97964	5.36052	5.3371	5.38394	-24.1704	5.48682	-25.7577	60S ribosomal protein L35a	0	0	0.952946	52774	5.41341	0.634839	0.999013	5.57514	0.999986	1.27539	0.188642	11324.2;9872.2;5854.1;4459.1;6718.14;6311.11;3295.07;1580.03;2946.05;1296.02;949.02;2055.04;	11324.2;9872.2;5854.1;4459.1;6718.14;6311.11;3295.07;1580.03;2946.05;1296.02;949.02;2055.04;	0.958323;0.976797;0.968537;0.896076;0.985782;0.977549;0.949218;0.901505;0.952699;0.946285;0.921839;0.944564;	10944	5.57514	0	0	0	0.999986	1	0.781771	0.782	0.780388	0.784251
Z:\HESI-source-performance\Slice-PASEF\HeLa-phospho\Raw-Data\Unenrich\20221109_HESI-DIA-PASEF-unenrich-HeLa-1000ng_1_1_4986.d	20221109_HESI-DIA-PASEF-unenrich-HeLa-1000ng_1_1_4986	P31930	P31930	QCR1_HUMAN	UQCRC1	137355	135639	133480	137355	135639	133480	133480	EHTAYYIK	EHTAYYIK	EHTAYYIK2	2	4.34029e-06	4.34029e-06	4.34029e-06	0.000266525	0.000242542	0.000218866	0.000242954	0	1	8323.2	8267.85	8291.68		20135.9	0.941438	6.65125	6.62784	6.67466	-16.5685	6.36124	-14.3394	Cytochrome b-c1 complex subunit 1, mitochondrial	0	0	0.74468	20212.4	2.44492	0.452975	1	4.02012	0.999996	1.04326	0.296606	4658.11;1664.04;2001.04;1155.03;931.02;1581.04;1782.04;875.022;1843.05;182.006;470.009;1048.02;	4658.11;1664.04;2001.04;1155.03;931.02;1581.04;1782.04;875.022;1843.05;182.006;470.009;1048.02;	0.941641;0.961828;0.924008;0.926673;0.891687;0.901922;0.976772;0.905357;0.939773;0.626527;0.399244;0.868597;	13596	4.02012	0	0	0	0.999996	1	0.863068	0.874	0.868826	0.868036
Z:\HESI-source-performance\Slice-PASEF\HeLa-phospho\Raw-Data\Unenrich\20221109_HESI-DIA-PASEF-unenrich-HeLa-1000ng_1_1_4987.d	20221109_HESI-DIA-PASEF-unenrich-HeLa-1000ng_1_1_4987	P31930	P31930	QCR1_HUMAN	UQCRC1	131180	130050	127369	131180	130050	127369	127369	EHTAYYIK	EHTAYYIK	EHTAYYIK2	2	9.08638e-06	9.08638e-06	4.34029e-06	0.000231321	0.000203874	0.000218866	0.000204207	0	1	7312.17	7287.6	7288.98		22424.2	0.892355	6.67597	6.65257	6.69937	-16.5685	6.36346	-14.0884	Cytochrome b-c1 complex subunit 1, mitochondrial	0	0	0.633318	22495.6	2.57541	0.438073	1	3.8338	0.999991	1.58603	0.203238	3786.09;1701.04;1825.05;1905.04;606.016;650.018;1524.04;806.017;727.02;439.011;373.011;310.009;	3786.09;1701.04;1825.05;1905.04;606.016;650.018;1524.04;806.017;727.02;439.011;373.011;310.009;	0.84318;0.972666;0.919514;0.800347;0.783767;0.717246;0.915296;0.779741;0.779246;0.567013;0.566866;0.73354;	13644	3.8338	0	0	0	0.999991	1	0.859688	0.874	0.868837	0.864157
Z:\HESI-source-performance\Slice-PASEF\HeLa-phospho\Raw-Data\Unenrich\20221109_HESI-DIA-PASEF-unenrich-HeLa-1000ng_1_1_4988.d	20221109_HESI-DIA-PASEF-unenrich-HeLa-1000ng_1_1_4988	P31930	P31930	QCR1_HUMAN	UQCRC1	126054	125477	130207	126054	125477	130207	130207	EHTAYYIK	EHTAYYIK	EHTAYYIK2	2	1.86775e-05	1.86775e-05	4.34029e-06	0.000239292	0.000211595	0.000218866	0.000211954	0	1	7231.18	7195.27	7172.68		20134.3	0.951037	6.65412	6.63071	6.67753	-16.5685	6.36879	-14.3441	Cytochrome b-c1 complex subunit 1, mitochondrial	0	0	0.915017	20298.5	3.15871	0.577033	0.977488	4.17967	0.999981	1.10462	0.355386	3830.1;1636.04;1765.04;1625.04;861.022;1132.02;1784.04;1333.03;683.021;326.007;769.016;740.019;	3830.1;1636.04;1765.04;1625.04;861.022;1132.02;1784.04;1333.03;683.021;326.007;769.016;740.019;	0.960738;0.955708;0.925656;0.821709;0.915204;0.887135;0.810319;0.910308;0.641577;0.69359;0.702086;0.522818;	13596	4.17967	0	0	0	0.999981	1	0.86375	0.874	0.869191	0.868142
Z:\HESI-source-performance\Slice-PASEF\HeLa-phospho\Raw-Data\Unenrich\20221109_HESI-DIA-PASEF-unenrich-HeLa-1000ng_1_1_4986.d	20221109_HESI-DIA-PASEF-unenrich-HeLa-1000ng_1_1_4986	Q9P2B2	Q9P2B2	FPRP_HUMAN	PTGFRN	37045	36744.4	39897.7	37045	36744.4	39897.7	39897.7	EHTDTFNFR	EHTDTFNFR	EHTDTFNFR2	2	0.0022945	0.0450971	0.0022945	0.000266525	0.000242542	0.000218866	0.000242954	0	1	1908.05	1886.52	1891.96		6903.46	0.856849	9.34857	9.32515	9.37196	6.69509	9.19333	7.95655	Prostaglandin F2 receptor negative regulator	0	0	0	6962.19	1.12038	0.423515	1	1.0815	0.956179	1.34113	0.335775	1111.03;365.009;432.011;1075.03;730.016;642.019;154.005;83.0026;104.002;305.011;140.005;0;	1111.03;365.009;432.011;1075.03;730.016;642.019;154.005;83.0026;104.002;305.011;140.005;0;	0.912908;0.836022;0.730276;0.958643;0.686763;0.851655;0.505044;0.433898;0.505044;0.431804;0.505044;0;	19125	1.0815	0	0	0	0.954903	1	0.881458	0.884	0.877993	0.887572
Z:\HESI-source-performance\Slice-PASEF\HeLa-phospho\Raw-Data\Unenrich\20221109_HESI-DIA-PASEF-unenrich-HeLa-1000ng_1_1_4987.d	20221109_HESI-DIA-PASEF-unenrich-HeLa-1000ng_1_1_4987	Q9P2B2	Q9P2B2	FPRP_HUMAN	PTGFRN	40147.1	39344.4	37196.7	40147.1	39344.4	37196.7	37196.7	EHTDTFNFR	EHTDTFNFR	EHTDTFNFR2	2	0.00351517	0.0582109	0.0022945	0.000231321	0.000203874	0.000218866	0.000204207	0	1	4210.11	4201.18	4201.97		5730.09	0.939503	9.33759	9.31418	9.36099	6.69509	9.18845	7.87653	Prostaglandin F2 receptor negative regulator	0	0	0	5741.18	2.52799	0.466514	1	0.878727	0.944461	1.37265	0.313718	2200.06;828.019;1182.03;609.019;1160.04;389.014;108.002;145.003;269.007;633.018;231.005;424.009;	2200.06;828.019;1182.03;609.019;1160.04;389.014;108.002;145.003;269.007;633.018;231.005;424.009;	0.932876;0.921287;0.964598;0.587379;0.862384;0.625543;0.600349;0.657478;0.448013;0.905258;0.579045;0.565065;	19101	0.878727	0	0	0	0.941789	1	0.880313	0.884	0.878133	0.885124
Z:\HESI-source-performance\Slice-PASEF\HeLa-phospho\Raw-Data\Unenrich\20221109_HESI-DIA-PASEF-unenrich-HeLa-1000ng_1_1_4987.d	20221109_HESI-DIA-PASEF-unenrich-HeLa-1000ng_1_1_4987	Q96GC5	Q96GC5	RM48_HUMAN	MRPL48	17229.3	16839.7	18034.5	17229.3	16839.7	18034.5	18034.5	EHTEEDFK	EHTEEDFK	EHTEEDFK2	2	0.00156228	0.024913	0.00315305	0.000231321	0.000203874	0.000218866	0.000204207	0	1	1357.03	1345.26	1345.52		2607.74	0.86554	4.14669	4.12327	4.17014	-37.5942	4.04847	-36.1262	39S ribosomal protein L48, mitochondrial	0	0	0.687356	2630.06	1.55243	0.182656	0.321792	1.04813	0.97545	1.51946	0.313514	835.019;189.004;333.009;189.005;83.0019;336.008;0;270.006;100.002;188.004;122.002;0;	835.019;189.004;333.009;189.005;83.0019;336.008;0;270.006;100.002;188.004;122.002;0;	0.952134;0.530183;0.726757;0.727498;0.337289;0.543219;0;0.748929;0.535623;0.641049;0.517461;0;	8460	1.04813	0	0	0	0.975087	1	0.841591	0.839	0.83498	0.845569
Z:\HESI-source-performance\Slice-PASEF\HeLa-phospho\Raw-Data\Unenrich\20221109_HESI-DIA-PASEF-unenrich-HeLa-1000ng_1_1_4986.d	20221109_HESI-DIA-PASEF-unenrich-HeLa-1000ng_1_1_4986	P22102	P22102	PUR2_HUMAN	GART	96615.3	92877	97363.8	96615.3	92877	97363.8	97363.8	EHTLAWK	EHTLAWK	EHTLAWK2	2	0.00693804	0.1318	0.00293727	0.000266525	0.000242542	0.000218866	0.000242954	0	1	9992.19	9756.26	9784.37		12541.8	0.917787	7.58417	7.56075	7.60757	-7.50021	7.4271	-6.15696	Trifunctional purine biosynthetic protein adenosine-3	0	0	0.905495	12808.2	2.44286	0.286297	0.956266	1.92145	0.881881	1.26921	0.376625	3348.06;1857.04;9776.21;819.019;4787.09;2233.04;530.01;1296.02;453.009;1129.02;74.0017;377.007;	3348.06;1857.04;9776.21;819.019;4787.09;2233.04;530.01;1296.02;453.009;1129.02;74.0017;377.007;	0.967411;0.967742;0.880061;0.888781;0.8637;0.720591;0.626975;0.902229;0.718204;0.890443;0.33722;0.662611;	15507	1.92145	0	0	0	0	1	0.78625	0.786	0.783757	0.789141
Z:\HESI-source-performance\Slice-PASEF\HeLa-phospho\Raw-Data\Unenrich\20221109_HESI-DIA-PASEF-unenrich-HeLa-1000ng_1_1_4987.d	20221109_HESI-DIA-PASEF-unenrich-HeLa-1000ng_1_1_4987	P22102	P22102	PUR2_HUMAN	GART	103822	103450	97583.6	103822	103450	97583.6	97583.6	EHTLAWK	EHTLAWK	EHTLAWK2	2	0.00293727	0.0485676	0.00293727	0.000231321	0.000203874	0.000218866	0.000204207	0	1	10326.2	10288.5	10290.4		13849	0.947159	7.57361	7.55016	7.59702	-7.50021	7.42109	-6.21936	Trifunctional purine biosynthetic protein adenosine-3	0	0	0.963058	13897.2	1.9861	0.132472	0.994162	2.40236	0.953231	0.802444	0.329985	4372.08;1646.03;10970.3;1817.04;4308.1;325.007;863.016;1748.04;1335.02;791.016;531.011;940.016;	4372.08;1646.03;10970.3;1817.04;4308.1;325.007;863.016;1748.04;1335.02;791.016;531.011;940.016;	0.991026;0.804172;0.754125;0.707005;0.957274;0.726865;0.80679;0.606098;0.911113;0.822424;0.632669;0.829739;	15483	2.40236	0	0	0	0.951432	1	0.785104	0.786	0.7841	0.787879
Z:\HESI-source-performance\Slice-PASEF\HeLa-phospho\Raw-Data\Unenrich\20221109_HESI-DIA-PASEF-unenrich-HeLa-1000ng_1_1_4988.d	20221109_HESI-DIA-PASEF-unenrich-HeLa-1000ng_1_1_4988	P22102	P22102	PUR2_HUMAN	GART	95487.6	95071.4	96157.4	95487.6	95071.4	96157.4	96157.4	EHTLAWK	EHTLAWK	EHTLAWK2	2	0.00952413	0.174325	0.00293727	0.000239292	0.000211595	0.000218866	0.000211954	0	1	11482.2	11345.4	11309.7		12196.2	0.875226	7.58692	7.56351	7.61038	-7.50021	7.42413	-6.18412	Trifunctional purine biosynthetic protein adenosine-3	0	0	0.807128	12382.2	1.91319	0.274233	0.929012	2.28496	0.850083	1.37797	0.304486	4508.08;1274.02;11458.2;1617.03;5700.13;1144.02;1623.04;1099.02;769.015;1162.02;286.007;564.012;	4508.08;1274.02;11458.2;1617.03;5700.13;1144.02;1623.04;1099.02;769.015;1162.02;286.007;564.012;	0.979497;0.828398;0.918237;0.785029;0.803226;0.584978;0.843814;0.885746;0.786741;0.887949;0.718313;0.720546;	15507	2.28496	0	0	0	0	1	0.786042	0.786	0.784494	0.78831
Z:\HESI-source-performance\Slice-PASEF\HeLa-phospho\Raw-Data\Unenrich\20221109_HESI-DIA-PASEF-unenrich-HeLa-1000ng_1_1_4986.d	20221109_HESI-DIA-PASEF-unenrich-HeLa-1000ng_1_1_4986	Q9Y265	Q9Y265	RUVB1_HUMAN	RUVBL1	178319	175700	172926	178319	175700	172926	172926	EHVEEISELFYDAK	EHVEEISELFYDAK	EHVEEISELFYDAK3	3	7.62481e-07	7.62481e-07	7.62481e-07	0.000266525	0.000242542	0.000218866	0.000242954	0	1	34195.8	34061.7	34159.8		30293.8	0.992482	16.2325	16.2091	16.2559	59.5764	16.042	61.0487	RuvB-like 1	0	0	0.976349	30325.7	5.36007	0.443735	1	3.14791	0.999999	0.884496	0.244271	17373.4;12964.3;9958.28;6657.14;6864.16;4514.11;4033.1;3181.07;2831.07;2024.05;4120.1;5311.13;	17373.4;12964.3;9958.28;6657.14;6864.16;4514.11;4033.1;3181.07;2831.07;2024.05;4120.1;5311.13;	0.997828;0.928645;0.994612;0.949823;0.975862;0.957928;0.956078;0.939177;0.950937;0.956255;0.94473;0.91561;	33234	3.14791	0	0	0	0.999999	1	0.851771	0.856	0.851957	0.856378
Z:\HESI-source-performance\Slice-PASEF\HeLa-phospho\Raw-Data\Unenrich\20221109_HESI-DIA-PASEF-unenrich-HeLa-1000ng_1_1_4987.d	20221109_HESI-DIA-PASEF-unenrich-HeLa-1000ng_1_1_4987	Q9Y265	Q9Y265	RUVB1_HUMAN	RUVBL1	166277	164696	171982	166277	164696	171982	171982	EHVEEISELFYDAK	EHVEEISELFYDAK	EHVEEISELFYDAK3	3	6.96228e-06	6.96228e-06	7.62481e-07	0.000231321	0.000203874	0.000218866	0.000204207	0	1	32973.8	32277.5	32283.6		30984.4	0.990188	16.2332	16.2097	16.2566	59.5764	16.0422	61.0177	RuvB-like 1	0	0	0.973397	31646.8	5.58926	0.609686	1	3.42413	0.999993	1.32025	0.337824	16355.4;13838.3;8544.21;9411.21;8074.19;4263.1;3567.1;3417.09;2179.06;3328.08;4447.1;5153.14;	16355.4;13838.3;8544.21;9411.21;8074.19;4263.1;3567.1;3417.09;2179.06;3328.08;4447.1;5153.14;	0.995077;0.96585;0.977182;0.976644;0.994046;0.95859;0.972026;0.993541;0.945612;0.874014;0.994479;0.993215;	33234	3.42413	0	0	0	0.999993	1	0.854688	0.856	0.851854	0.858755
Z:\HESI-source-performance\Slice-PASEF\HeLa-phospho\Raw-Data\Unenrich\20221109_HESI-DIA-PASEF-unenrich-HeLa-1000ng_1_1_4988.d	20221109_HESI-DIA-PASEF-unenrich-HeLa-1000ng_1_1_4988	Q9Y265	Q9Y265	RUVB1_HUMAN	RUVBL1	176837	171198	166622	176837	171198	166622	166622	EHVEEISELFYDAK	EHVEEISELFYDAK	EHVEEISELFYDAK3	3	4.41891e-06	4.41891e-06	7.62481e-07	0.000239292	0.000211595	0.000218866	0.000211954	0	1	32103.7	32073.4	31972.7		30842.4	0.981911	16.223	16.1996	16.2464	59.5764	16.0414	60.946	RuvB-like 1	0	0	0.949791	30968.8	5.39709	0.536571	1	3.34713	0.999996	0.475863	0.498145	16379.3;13397.3;9091.21;7596.19;6633.16;5381.12;3761.09;3797.1;2319.05;2503.06;4668.13;5064.1;	16379.3;13397.3;9091.21;7596.19;6633.16;5381.12;3761.09;3797.1;2319.05;2503.06;4668.13;5064.1;	0.994797;0.972824;0.971982;0.978813;0.963701;0.965946;0.944071;0.973361;0.870695;0.94574;0.956253;0.987687;	33210	3.34713	0	0	0	0.999996	1	0.853021	0.856	0.852715	0.856583
Z:\HESI-source-performance\Slice-PASEF\HeLa-phospho\Raw-Data\Unenrich\20221109_HESI-DIA-PASEF-unenrich-HeLa-1000ng_1_1_4986.d	20221109_HESI-DIA-PASEF-unenrich-HeLa-1000ng_1_1_4986	O75792	O75792	RNH2A_HUMAN	RNASEH2A	9815.27	9687.29	9684.62	9815.27	9687.29	9684.62	9684.62	EHVEPVFGFPQFVR	EHVEPVFGFPQFVR	EHVEPVFGFPQFVR2	2	0.00526806	0.102326	0.00125201	0.000266525	0.000242542	0.000218866	0.000242954	0	1	1501.06	1489.85	1494.14		2180.99	0.877647	18.3921	18.3687	18.4156	76.4439	18.2112	77.8459	Ribonuclease H2 subunit A	0	0	0.300374	2191.09	1.24934	0.355508	0.984191	0.117928	0.905807	1.04456	0.374409	393.018;663.026;505.022;137.007;922.036;445.016;106.004;1012.04;157.007;0;75.0035;115.004;	393.018;663.026;505.022;137.007;922.036;445.016;106.004;1012.04;157.007;0;75.0035;115.004;	0.664539;0.957917;0.912074;0.492088;0.541017;0.946261;0.0938039;0.821991;0.492088;0;0.492088;0.0938039;	37661	0.117928	0	0	0	0	1	1.08523	1.092	1.0843	1.09207
Z:\HESI-source-performance\Slice-PASEF\HeLa-phospho\Raw-Data\Unenrich\20221109_HESI-DIA-PASEF-unenrich-HeLa-1000ng_1_1_4987.d	20221109_HESI-DIA-PASEF-unenrich-HeLa-1000ng_1_1_4987	O75792	O75792	RNH2A_HUMAN	RNASEH2A	8885.2	8709.79	9119.99	8885.2	8709.79	9119.99	9119.99	EHVEPVFGFPQFVR	EHVEPVFGFPQFVR	EHVEPVFGFPQFVR2	2	0.00867047	0.134342	0.00125201	0.000231321	0.000203874	0.000218866	0.000204207	0	1	1079.04	1060.6	1060.8		2707.54	0.677289	18.3929	18.3695	18.4163	76.4439	18.2148	77.8364	Ribonuclease H2 subunit A	0	0	0.337856	2754.11	0.606756	0.407085	0.782891	0.457705	0.880503	0.980426	0.228792	412.018;474.018;175.007;231.011;158.007;193.009;0;640.025;246.01;0;122.003;192.007;	412.018;474.018;175.007;231.011;158.007;193.009;0;640.025;246.01;0;122.003;192.007;	0.763465;0.569363;0.303508;0.795657;0.519333;0.758386;0;0.719351;0.733575;0;0.519333;0.32759;	37661	0.457705	0	0	0	0	1	1.09	1.092	1.08444	1.09645
Z:\HESI-source-performance\Slice-PASEF\HeLa-phospho\Raw-Data\Unenrich\20221109_HESI-DIA-PASEF-unenrich-HeLa-1000ng_1_1_4988.d	20221109_HESI-DIA-PASEF-unenrich-HeLa-1000ng_1_1_4988	O75792	O75792	RNH2A_HUMAN	RNASEH2A	9708.25	9579.79	9198.78	9708.25	9579.79	9198.78	9198.78	EHVEPVFGFPQFVR	EHVEPVFGFPQFVR	EHVEPVFGFPQFVR2	2	0.00118787	0.0281519	0.00125201	0.000239292	0.000211595	0.000218866	0.000211954	0	1	1025.04	1021.87	1018.66		2493.46	0.814012	18.4058	18.3824	18.4292	76.4439	18.2146	77.9578	Ribonuclease H2 subunit A	0	0	0.854535	2509.09	1.46271	0.150012	1	0.855729	0.972309	1.43248	0.520729	411.018;378.014;366.014;0;324.011;236.008;382.016;653.029;0;0;62.0018;0;	411.018;378.014;366.014;0;324.011;236.008;382.016;653.029;0;0;62.0018;0;	0.823033;0.717214;0.804241;0;0.671592;0.953344;0.562397;0.905622;0;0;0.590523;0;	37685	0.855729	0	0	0	0.971848	1	1.08364	1.092	1.08531	1.08976
Z:\HESI-source-performance\Slice-PASEF\HeLa-phospho\Raw-Data\Unenrich\20221109_HESI-DIA-PASEF-unenrich-HeLa-1000ng_1_1_4986.d	20221109_HESI-DIA-PASEF-unenrich-HeLa-1000ng_1_1_4986	O75792	O75792	RNH2A_HUMAN	RNASEH2A	9815.27	9687.29	9684.62	9815.27	9687.29	9684.62	9684.62	EHVEPVFGFPQFVR	EHVEPVFGFPQFVR	EHVEPVFGFPQFVR3	3	0.00010255	0.000316825	3.52224e-05	0.000266525	0.000242542	0.000218866	0.000242954	0	1	8335.21	8272.96	8296.8		5140.34	0.898002	18.3987	18.3752	18.4221	76.4439	18.2112	77.9035	Ribonuclease H2 subunit A	0	0	0.693931	5164.14	1.23897	0.41317	1	0.291277	0.999678	1.32299	0.332571	6109.15;1434.04;792.019;1877.05;1253.03;1013.03;174.004;839.021;873.022;993.021;276.005;347.01;	6109.15;1434.04;792.019;1877.05;1253.03;1013.03;174.004;839.021;873.022;993.021;276.005;347.01;	0.894921;0.913633;0.893461;0.993631;0.81819;0.904397;0.420148;0.783761;0.874046;0.800353;0.521415;0.736533;	37674	0.291277	0	0	0	0.999683	1	0.856042	0.847	0.843158	0.860564
Z:\HESI-source-performance\Slice-PASEF\HeLa-phospho\Raw-Data\Unenrich\20221109_HESI-DIA-PASEF-unenrich-HeLa-1000ng_1_1_4987.d	20221109_HESI-DIA-PASEF-unenrich-HeLa-1000ng_1_1_4987	O75792	O75792	RNH2A_HUMAN	RNASEH2A	8885.2	8709.79	9119.99	8885.2	8709.79	9119.99	9119.99	EHVEPVFGFPQFVR	EHVEPVFGFPQFVR	EHVEPVFGFPQFVR3	3	5.08027e-05	6.08938e-05	3.52224e-05	0.000231321	0.000203874	0.000218866	0.000204207	0	1	8885.2	8709.79	8711.44		5519.05	0.979696	18.3643	18.3409	18.3877	76.4439	18.2148	77.587	Ribonuclease H2 subunit A	0	0	0.918851	5629.14	2.73878	0.302756	1	0.703294	0.999938	1.26629	0.278435	5980.14;1514.03;1391.04;1053.03;1079.02;344.008;295.009;858.024;639.015;1073.03;167.003;249.006;	5980.14;1514.03;1391.04;1053.03;1079.02;344.008;295.009;858.024;639.015;1073.03;167.003;249.006;	0.993841;0.931666;0.971166;0.901273;0.90801;0.590039;0.64929;0.727069;0.90246;0.833311;0.594107;0.582548;	37602	0.703294	0	0	0	0.999939	1	0.847917	0.847	0.843622	0.851967
Z:\HESI-source-performance\Slice-PASEF\HeLa-phospho\Raw-Data\Unenrich\20221109_HESI-DIA-PASEF-unenrich-HeLa-1000ng_1_1_4988.d	20221109_HESI-DIA-PASEF-unenrich-HeLa-1000ng_1_1_4988	O75792	O75792	RNH2A_HUMAN	RNASEH2A	9708.25	9579.79	9198.78	9708.25	9579.79	9198.78	9198.78	EHVEPVFGFPQFVR	EHVEPVFGFPQFVR	EHVEPVFGFPQFVR3	3	3.52224e-05	3.77093e-05	3.52224e-05	0.000239292	0.000211595	0.000218866	0.000211954	0	1	9014.22	8969.55	8941.39		6896.99	0.973319	18.3889	18.3655	18.4123	76.4439	18.2146	77.8056	Ribonuclease H2 subunit A	0	0	0.885796	6953.17	2.48631	0.238426	1	1.2287	0.999962	1.14569	0.374569	4531.1;2420.06;2063.06;1415.04;895.021;553.015;83.0022;761.021;412.011;1417.03;469.013;266.009;	4531.1;2420.06;2063.06;1415.04;895.021;553.015;83.0022;761.021;412.011;1417.03;469.013;266.009;	0.984378;0.955298;0.970168;0.845893;0.929796;0.686761;0.456683;0.936356;0.813967;0.897748;0.862664;0.456683;	37650	1.2287	0	0	0	0.999962	1	0.853333	0.847	0.843937	0.85687
Z:\HESI-source-performance\Slice-PASEF\HeLa-phospho\Raw-Data\Unenrich\20221109_HESI-DIA-PASEF-unenrich-HeLa-1000ng_1_1_4986.d	20221109_HESI-DIA-PASEF-unenrich-HeLa-1000ng_1_1_4986	Q8N183	Q8N183	NDUF2_HUMAN	NDUFAF2	26489.6	26490.3	24659.7	26489.6	26490.3	24659.7	24659.7	EHVGTDQFGNK	EHVGTDQFGNK	EHVGTDQFGNK2	2	7.76759e-05	6.11782e-05	3.52224e-05	0.000266525	0.000242542	0.000218866	0.000242954	0	1	2873.08	2861.07	2869.32		8945.49	0.862812	5.49848	5.47506	5.52188	-24.4194	5.46297	-24.507	NADH dehydrogenase [ubiquinone] 1 alpha subcomplex assembly factor 2	0	0	0.877535	8957.21	1.92917	0.406222	1	0.806253	0.999938	1.98796	0.236555	1508.04;1147.03;255.005;218.005;290.007;534.013;0;287.009;0;316.009;130.005;0;	1508.04;1147.03;255.005;218.005;290.007;534.013;0;287.009;0;316.009;130.005;0;	0.945218;0.774422;0.595134;0.757828;0.611937;0.892195;0;0.845071;0;0.704788;0.469664;0;	11233	0.806253	0	0	0	0.999922	1	0.886477	0.898	0.891448	0.893026
Z:\HESI-source-performance\Slice-PASEF\HeLa-phospho\Raw-Data\Unenrich\20221109_HESI-DIA-PASEF-unenrich-HeLa-1000ng_1_1_4987.d	20221109_HESI-DIA-PASEF-unenrich-HeLa-1000ng_1_1_4987	Q8N183	Q8N183	NDUF2_HUMAN	NDUFAF2	26888.6	26409.7	26413.7	26888.6	26409.7	26413.7	26413.7	EHVGTDQFGNK	EHVGTDQFGNK	EHVGTDQFGNK2	2	6.20059e-05	0.000159744	3.52224e-05	0.000231321	0.000203874	0.000218866	0.000204207	0	1	3024.09	2984.7	2985.26		9427.68	0.89704	5.48815	5.46474	5.5116	-24.4194	5.45853	-24.5723	NADH dehydrogenase [ubiquinone] 1 alpha subcomplex assembly factor 2	0	0	0.941389	9550.3	2.09129	0.399495	1	0.425322	0.999839	0.950673	0.258625	1440.04;961.033;96.0024;623.016;319.007;361.012;0;344.009;0;67.0024;0;0;	1440.04;961.033;96.0024;623.016;319.007;361.012;0;344.009;0;67.0024;0;0;	0.855754;0.964662;0.446997;0.888158;0.655232;0.558199;0;0.853652;0;0.506453;0;0;	11209	0.425322	0	0	0	0.99984	1	0.882187	0.898	0.891284	0.887427
Z:\HESI-source-performance\Slice-PASEF\HeLa-phospho\Raw-Data\Unenrich\20221109_HESI-DIA-PASEF-unenrich-HeLa-1000ng_1_1_4988.d	20221109_HESI-DIA-PASEF-unenrich-HeLa-1000ng_1_1_4988	Q8N183	Q8N183	NDUF2_HUMAN	NDUFAF2	25464.6	25307.8	27234.6	25464.6	25307.8	27234.6	27234.6	EHVGTDQFGNK	EHVGTDQFGNK	EHVGTDQFGNK2	2	3.52224e-05	0.000128989	3.52224e-05	0.000239292	0.000211595	0.000218866	0.000211954	0	1	3050.09	3047.07	3037.5		9437.13	0.941222	5.48938	5.46598	5.51282	-24.4194	5.45889	-24.5173	NADH dehydrogenase [ubiquinone] 1 alpha subcomplex assembly factor 2	0	0	0.847513	9476.23	2.62808	0.62526	0.992103	0.638947	0.99987	0.124158	0.259212	1335.04;1179.03;321.009;536.015;147.005;96.0024;100.002;231.006;137.005;325.007;0;0;	1335.04;1179.03;321.009;536.015;147.005;96.0024;100.002;231.006;137.005;325.007;0;0;	0.979019;0.962339;0.572698;0.800633;0.550707;0.130461;0.364388;0.667668;0.550707;0.541401;0;0;	11209	0.638947	0	0	0	0.999871	1	0.884063	0.898	0.892243	0.88947
Z:\HESI-source-performance\Slice-PASEF\HeLa-phospho\Raw-Data\Unenrich\20221109_HESI-DIA-PASEF-unenrich-HeLa-1000ng_1_1_4986.d	20221109_HESI-DIA-PASEF-unenrich-HeLa-1000ng_1_1_4986	Q8N183	Q8N183	NDUF2_HUMAN	NDUFAF2	26489.6	26490.3	24659.7	26489.6	26490.3	24659.7	24659.7	EHVGTDQFGNK	EHVGTDQFGNK	EHVGTDQFGNK3	3	0.000140351	0.000808071	2.56302e-05	0.000266525	0.000242542	0.000218866	0.000242954	0	1	2757.04	2746.5	2754.42		7977.53	0.895551	5.47506	5.45165	5.49848	-24.4194	5.46297	-24.7329	NADH dehydrogenase [ubiquinone] 1 alpha subcomplex assembly factor 2	0	0	0.792125	7985.13	2.31191	0.585658	0.98005	1.57186	0.999179	1.03939	0.385317	1239.02;1393.02;760.014;1088.02;312.004;430.007;1020.01;973.015;169.003;122.001;394.006;115.001;	1239.02;1393.02;760.014;1088.02;312.004;430.007;1020.01;973.015;169.003;122.001;394.006;115.001;	0.92632;0.600627;0.754496;0.895739;0.714227;0.806419;0.76724;0.764374;0.704994;0.603766;0.591868;0.458077;	11184	1.57186	0	0	0	0.999192	1	0.706932	0.712	0.7098	0.716349
Z:\HESI-source-performance\Slice-PASEF\HeLa-phospho\Raw-Data\Unenrich\20221109_HESI-DIA-PASEF-unenrich-HeLa-1000ng_1_1_4987.d	20221109_HESI-DIA-PASEF-unenrich-HeLa-1000ng_1_1_4987	Q8N183	Q8N183	NDUF2_HUMAN	NDUFAF2	26888.6	26409.7	26413.7	26888.6	26409.7	26413.7	26413.7	EHVGTDQFGNK	EHVGTDQFGNK	EHVGTDQFGNK3	3	3.81167e-05	3.81167e-05	2.56302e-05	0.000231321	0.000203874	0.000218866	0.000204207	0	1	3139.05	3097.51	3098.09		10256.6	0.896677	5.47645	5.45302	5.49985	-24.4194	5.45853	-24.6877	NADH dehydrogenase [ubiquinone] 1 alpha subcomplex assembly factor 2	0	0	0.914056	10392.1	2.39532	0.553861	1	1.90675	0.999961	1.6347	0.449202	1414.02;920.015;1224.02;1065.02;585.008;660.009;1095.02;446.006;296.004;316.005;426.005;144.002;	1414.02;920.015;1224.02;1065.02;585.008;660.009;1095.02;446.006;296.004;316.005;426.005;144.002;	0.849622;0.883914;0.767093;0.920296;0.905602;0.959375;0.745615;0.833871;0.838799;0.360524;0.601382;0.312332;	11184	1.90675	0	0	0	0.999962	1	0.698295	0.712	0.70898	0.709118
Z:\HESI-source-performance\Slice-PASEF\HeLa-phospho\Raw-Data\Unenrich\20221109_HESI-DIA-PASEF-unenrich-HeLa-1000ng_1_1_4988.d	20221109_HESI-DIA-PASEF-unenrich-HeLa-1000ng_1_1_4988	Q8N183	Q8N183	NDUF2_HUMAN	NDUFAF2	25464.6	25307.8	27234.6	25464.6	25307.8	27234.6	27234.6	EHVGTDQFGNK	EHVGTDQFGNK	EHVGTDQFGNK3	3	2.56302e-05	2.56302e-05	2.56302e-05	0.000239292	0.000211595	0.000218866	0.000211954	0	1	3823.05	3819.27	3807.28		10932.9	0.892912	5.48938	5.46598	5.51282	-24.4194	5.45889	-24.5173	NADH dehydrogenase [ubiquinone] 1 alpha subcomplex assembly factor 2	0	0	0.937193	10978.2	3.70174	0.524861	0.997943	2.26692	0.999974	1.10036	0.252789	1284.02;1476.02;1242.02;1439.02;482.006;1100.02;1769.03;1135.02;305.004;771.012;673.01;0;	1284.02;1476.02;1242.02;1439.02;482.006;1100.02;1769.03;1135.02;305.004;771.012;673.01;0;	0.88812;0.916523;0.828322;0.864106;0.864188;0.93619;0.908506;0.911618;0.616461;0.740575;0.80526;0;	11208	2.26692	0	0	0	0.999974	1	0.706875	0.712	0.71044	0.715863
Z:\HESI-source-performance\Slice-PASEF\HeLa-phospho\Raw-Data\Unenrich\20221109_HESI-DIA-PASEF-unenrich-HeLa-1000ng_1_1_4986.d	20221109_HESI-DIA-PASEF-unenrich-HeLa-1000ng_1_1_4986	P27635	P27635	RL10_HUMAN	RPL10	150125	148751	147551	150125	148751	147551	147551	EHVIEALR	EHVIEALR	EHVIEALR2	2	7.76759e-05	4.89772e-05	3.52224e-05	0.000266525	0.000242542	0.000218866	0.000242954	0	1	150125	148751	149179		91022.2	0.980985	8.02013	7.99655	8.04355	-2.22073	8.08447	-2.70495	60S ribosomal protein L10	0	0	0.950234	91598.9	5.36307	0.249711	1	2.38896	0.99995	1.07395	0.212974	77902;61871.2;21593.6;12352.3;10351.3;5484.14;6662.16;1329.04;1041.02;	77902;61871.2;21593.6;12352.3;10351.3;5484.14;6662.16;1329.04;1041.02;	0.974912;0.986347;0.99307;0.974231;0.994634;0.968386;0.967602;0.939477;0.788158;	16401	2.38896	0	0	0	0.999922	1	0.847396	0.855	0.851058	0.851973
Z:\HESI-source-performance\Slice-PASEF\HeLa-phospho\Raw-Data\Unenrich\20221109_HESI-DIA-PASEF-unenrich-HeLa-1000ng_1_1_4987.d	20221109_HESI-DIA-PASEF-unenrich-HeLa-1000ng_1_1_4987	P27635	P27635	RL10_HUMAN	RPL10	159974	159729	160720	159974	159729	160720	160720	EHVIEALR	EHVIEALR	EHVIEALR2	2	6.20059e-05	0.00017751	3.52224e-05	0.000231321	0.000203874	0.000218866	0.000204207	0	1	159974	159729	159759		102538	0.994951	8.0094	7.98592	8.03282	-2.22073	8.08055	-2.75173	60S ribosomal protein L10	0	0	0.986979	102676	5.18414	0.199441	1	2.50607	0.999821	1.40895	0.238403	79583.2;67766.6;25062.6;15266.4;12624.3;7795.19;7783.17;2143.05;1474.03;	79583.2;67766.6;25062.6;15266.4;12624.3;7795.19;7783.17;2143.05;1474.03;	0.995702;0.997435;0.987052;0.973106;0.976887;0.976178;0.900237;0.864642;0.738453;	16377	2.50607	0	0	0	0.999822	1	0.846146	0.855	0.850814	0.850202
Z:\HESI-source-performance\Slice-PASEF\HeLa-phospho\Raw-Data\Unenrich\20221109_HESI-DIA-PASEF-unenrich-HeLa-1000ng_1_1_4988.d	20221109_HESI-DIA-PASEF-unenrich-HeLa-1000ng_1_1_4988	P27635	P27635	RL10_HUMAN	RPL10	165074	164454	164761	165074	164454	164761	164761	EHVIEALR	EHVIEALR	EHVIEALR2	2	3.52224e-05	0.000102765	3.52224e-05	0.000239292	0.000211595	0.000218866	0.000211954	0	1	165074	164454	163937		107221	0.996035	8.01117	7.98775	8.03459	-2.22073	8.08486	-2.75602	60S ribosomal protein L10	0	0	0.971391	107964	5.25525	0.577058	1	2.4086	0.999896	1.10673	0.263164	80492.9;73711.9;26769.5;11964.3;10869.3;6865.15;8400.2;1119.03;1157.03;	80492.9;73711.9;26769.5;11964.3;10869.3;6865.15;8400.2;1119.03;1157.03;	0.996653;0.996428;0.940092;0.994521;0.98879;0.978076;0.926719;0.951171;0.77874;	16377	2.4086	0	0	0	0.999897	1	0.84625	0.855	0.8517	0.849799
Z:\HESI-source-performance\Slice-PASEF\HeLa-phospho\Raw-Data\Unenrich\20221109_HESI-DIA-PASEF-unenrich-HeLa-1000ng_1_1_4986.d	20221109_HESI-DIA-PASEF-unenrich-HeLa-1000ng_1_1_4986	P27635	P27635	RL10_HUMAN	RPL10	150125	148751	147551	150125	148751	147551	147551	EHVIEALRR	EHVIEALRR	EHVIEALRR2	2	0.000140351	0.00112612	6.20059e-05	0.000266525	0.000242542	0.000218866	0.000242954	0	1	1734.05	1730.35	1735.33		16350.6	0.805755	6.70069	6.67726	6.72412	-14.4503	6.61777	-13.9456	60S ribosomal protein L10	0	0	0.921997	16338.5	2.23287	0.586712	1	0.704964	0.998857	0	-10000000	554.017;0;159.005;763.021;417.012;516.013;104.002;673.021;0;288.007;303.006;161.005;	554.017;0;159.005;763.021;417.012;516.013;104.002;673.021;0;288.007;303.006;161.005;	0.835994;0;0.384386;0.846455;0.69111;0.925867;0.59922;0.770548;0;0.711598;0.869405;0.29066;	13698	0.704964	0	0	0	0.998874	1	0.887955	0.899	0.89244	0.89443
Z:\HESI-source-performance\Slice-PASEF\HeLa-phospho\Raw-Data\Unenrich\20221109_HESI-DIA-PASEF-unenrich-HeLa-1000ng_1_1_4987.d	20221109_HESI-DIA-PASEF-unenrich-HeLa-1000ng_1_1_4987	P27635	P27635	RL10_HUMAN	RPL10	159974	159729	160720	159974	159729	160720	160720	EHVIEALRR	EHVIEALRR	EHVIEALRR2	2	6.20059e-05	0.000519372	6.20059e-05	0.000231321	0.000203874	0.000218866	0.000204207	0	1	1923.05	1917.59	1917.96		18654	0.868178	6.70197	6.67858	6.72539	-14.4503	6.62118	-13.8768	60S ribosomal protein L10	0	0	0.890308	18703.5	2.66914	0.409358	1	0.46468	0.999476	1.22154	0.216115	1298.03;12.0003;652.014;304.01;321.007;524.015;246.007;315.009;0;0;0;261.007;	1298.03;12.0003;652.014;304.01;321.007;524.015;246.007;315.009;0;0;0;261.007;	0.966427;0.610522;0.881104;0.610522;0.714911;0.819631;0.823833;0.617676;0;0;0;0.781532;	13698	0.46468	0	0	0	0.999481	1	0.891364	0.899	0.892187	0.897617
Z:\HESI-source-performance\Slice-PASEF\HeLa-phospho\Raw-Data\Unenrich\20221109_HESI-DIA-PASEF-unenrich-HeLa-1000ng_1_1_4988.d	20221109_HESI-DIA-PASEF-unenrich-HeLa-1000ng_1_1_4988	P27635	P27635	RL10_HUMAN	RPL10	165074	164454	164761	165074	164454	164761	164761	EHVIEALRR	EHVIEALRR	EHVIEALRR2	2	0.000120718	0.00139894	6.20059e-05	0.000239292	0.000211595	0.000218866	0.000211954	0	1	1848.05	1837.07	1831.3		16473.8	0.772072	6.70354	6.68015	6.72694	-14.4503	6.62421	-13.9266	60S ribosomal protein L10	0	0	0.827111	16624.5	1.75566	0.392628	1	0.623002	0.998587	0	-10000000	458.012;83.0023;359.009;674.021;716.019;318.008;0;417.012;0;442.012;75.0024;400.014;	458.012;83.0023;359.009;674.021;716.019;318.008;0;417.012;0;442.012;75.0024;400.014;	0.791782;0.723524;0.664461;0.771308;0.760184;0.417842;0;0.815657;0;0.567618;0.330994;0.511619;	13698	0.623002	0	0	0	0.998601	1	0.89125	0.899	0.893198	0.897081
Z:\HESI-source-performance\Slice-PASEF\HeLa-phospho\Raw-Data\Unenrich\20221109_HESI-DIA-PASEF-unenrich-HeLa-1000ng_1_1_4986.d	20221109_HESI-DIA-PASEF-unenrich-HeLa-1000ng_1_1_4986	Q13867	Q13867	BLMH_HUMAN	BLMH	75728.5	74383.4	72324.8	75728.5	74383.4	72324.8	72324.8	EHVKPLFNMEDK	EHVKPLFNMEDK	EHVKPLFNMEDK2	2	0.00239421	0.0483441	0.000303786	0.000266525	0.000242542	0.000218866	0.000242954	0	1	977.038	966.498	969.283		7146.12	0.722177	10.025	10.0016	10.0485	11.4789	9.7995	13.3478	Bleomycin hydrolase	0	0	0.517849	7203.3	1.19087	0.140983	1	0.956551	0.953172	1.13217	0.238897	549.022;466.019;244.009;62.0016;17.0008;411.016;0;157.006;0;257.01;0;94.0031;	549.022;466.019;244.009;62.0016;17.0008;411.016;0;157.006;0;257.01;0;94.0031;	0.592577;0.567113;0.928243;0.23807;0.701593;0.896145;0;0.701593;0;0.661731;0;0.26152;	20512	0.956551	0	0	0	0.951656	1	1.01307	1.029	1.01906	1.02331
Z:\HESI-source-performance\Slice-PASEF\HeLa-phospho\Raw-Data\Unenrich\20221109_HESI-DIA-PASEF-unenrich-HeLa-1000ng_1_1_4987.d	20221109_HESI-DIA-PASEF-unenrich-HeLa-1000ng_1_1_4987	Q13867	Q13867	BLMH_HUMAN	BLMH	67883.2	66977	71208.9	67883.2	66977	71208.9	71208.9	EHVKPLFNMEDK	EHVKPLFNMEDK	EHVKPLFNMEDK2	2	0.000228056	0.00341717	0.000303786	0.000231321	0.000203874	0.000218866	0.000204207	0	1	1155.04	1148.44	1148.66		7234.07	0.826621	10.0025	9.97911	10.0259	11.4789	9.80039	13.1824	Bleomycin hydrolase	0	0	0.835818	7274.25	1.47401	0.28261	1	1.82084	0.99656	0.52163	0.210228	759.026;237.006;238.008;0;25.0008;371.013;0;139.006;0;292.011;0;77.0035;	759.026;237.006;238.008;0;25.0008;371.013;0;139.006;0;292.011;0;77.0035;	0.868695;0.521014;0.893591;0;0.544121;0.75958;0;0.544121;0;0.665815;0;0.45751;	20464	1.82084	0	0	0	0.996583	1	1.02011	1.029	1.01874	1.02979
Z:\HESI-source-performance\Slice-PASEF\HeLa-phospho\Raw-Data\Unenrich\20221109_HESI-DIA-PASEF-unenrich-HeLa-1000ng_1_1_4988.d	20221109_HESI-DIA-PASEF-unenrich-HeLa-1000ng_1_1_4988	Q13867	Q13867	BLMH_HUMAN	BLMH	74549.7	75281	72879.7	74549.7	75281	72879.7	72879.7	EHVKPLFNMEDK	EHVKPLFNMEDK	EHVKPLFNMEDK2	2	0.000279649	0.00912984	0.000303786	0.000239292	0.000211595	0.000218866	0.000211954	0	1	1709.07	1701.21	1695.87		7660.68	0.583081	10.016	9.99262	10.0394	11.4789	9.8074	13.2532	Bleomycin hydrolase	0	0	0.695518	7720.3	1.32629	0.351304	1	1.38181	0.990848	1.01345	0.163849	250.009;517.014;297.013;238.008;167.006;1292.05;175.006;176.006;0;817.029;139.006;76.0031;	250.009;517.014;297.013;238.008;167.006;1292.05;175.006;176.006;0;817.029;139.006;76.0031;	0.872705;0.503616;0;0.40943;0.816497;0.496869;0.408248;0.690943;0;0.96369;0;0.408248;	20488	1.38181	0	0	0	0.99087	1	1.01375	1.029	1.01971	1.02321
Z:\HESI-source-performance\Slice-PASEF\HeLa-phospho\Raw-Data\Unenrich\20221109_HESI-DIA-PASEF-unenrich-HeLa-1000ng_1_1_4986.d	20221109_HESI-DIA-PASEF-unenrich-HeLa-1000ng_1_1_4986	Q13867	Q13867	BLMH_HUMAN	BLMH	75728.5	74383.4	72324.8	75728.5	74383.4	72324.8	72324.8	EHVKPLFNMEDK	EHVKPLFNMEDK	EHVKPLFNMEDK3	3	7.76759e-05	8.9805e-05	6.20059e-05	0.000266525	0.000242542	0.000218866	0.000242954	0	1	8400.18	8310.58	8334.53		3906.3	0.968486	10.0107	9.98733	10.0342	11.4789	9.7995	13.2398	Bleomycin hydrolase	0	0	0.469863	3937.08	2.71511	0.43843	1	0	0.999909	1.15557	0.367496	3336.07;1488.03;2540.07;3576.08;549.01;412.008;2090.04;404.009;284.006;641.014;827.015;161.004;	3336.07;1488.03;2540.07;3576.08;549.01;412.008;2090.04;404.009;284.006;641.014;827.015;161.004;	0.969425;0.948982;0.861269;0.975726;0.759534;0.784656;0.879299;0.724753;0.727923;0.867719;0.584696;0.475323;	20481	0	0	0	0	0.99991	1	0.814896	0.8	0.798017	0.818373
Z:\HESI-source-performance\Slice-PASEF\HeLa-phospho\Raw-Data\Unenrich\20221109_HESI-DIA-PASEF-unenrich-HeLa-1000ng_1_1_4987.d	20221109_HESI-DIA-PASEF-unenrich-HeLa-1000ng_1_1_4987	Q13867	Q13867	BLMH_HUMAN	BLMH	67883.2	66977	71208.9	67883.2	66977	71208.9	71208.9	EHVKPLFNMEDK	EHVKPLFNMEDK	EHVKPLFNMEDK3	3	6.20059e-05	0.000188488	6.20059e-05	0.000231321	0.000203874	0.000218866	0.000204207	0	1	7983.19	7961.2	7962.71		12269.7	0.938136	10.0234	9.99995	10.0468	11.4789	9.80039	13.3374	Bleomycin hydrolase	0	0	0.933451	12301.3	2.6829	0.273585	1	0	0.99981	1.18571	0.346176	3680.08;1205.03;2088.05;3098.08;323.007;526.013;1246.02;426.007;173.004;1290.03;555.015;334.006;	3680.08;1205.03;2088.05;3098.08;323.007;526.013;1246.02;426.007;173.004;1290.03;555.015;334.006;	0.964797;0.867544;0.893464;0.933923;0.735396;0.80719;0.957899;0.649157;0.787936;0.54726;0.67376;0.468347;	20505	0	0	0	0	0.999812	1	0.812917	0.8	0.79804	0.816384
Z:\HESI-source-performance\Slice-PASEF\HeLa-phospho\Raw-Data\Unenrich\20221109_HESI-DIA-PASEF-unenrich-HeLa-1000ng_1_1_4988.d	20221109_HESI-DIA-PASEF-unenrich-HeLa-1000ng_1_1_4988	Q13867	Q13867	BLMH_HUMAN	BLMH	74549.7	75281	72879.7	74549.7	75281	72879.7	72879.7	EHVKPLFNMEDK	EHVKPLFNMEDK	EHVKPLFNMEDK3	3	0.000158659	0.00278584	6.20059e-05	0.000239292	0.000211595	0.000218866	0.000211954	0	1	7029.12	6982.58	6960.66		10315.8	0.96962	10.0368	10.0134	10.0602	11.4789	9.8074	13.4061	Bleomycin hydrolase	0	0	0.666621	10417.2	2.52868	0.641546	1	0	0.99719	1.35961	0.226147	2564.05;985.019;953.017;3480.06;281.006;583.011;1353.03;491.011;0;83.0019;988.019;0;	2564.05;985.019;953.017;3480.06;281.006;583.011;1353.03;491.011;0;83.0019;988.019;0;	0.98966;0.942045;0.748955;0.96266;0.7646;0.923051;0.742204;0.531238;0;0.613011;0.683933;0;	20529	0	0	0	0	0.997214	1	0.810909	0.8	0.798719	0.813517
Z:\HESI-source-performance\Slice-PASEF\HeLa-phospho\Raw-Data\Unenrich\20221109_HESI-DIA-PASEF-unenrich-HeLa-1000ng_1_1_4986.d	20221109_HESI-DIA-PASEF-unenrich-HeLa-1000ng_1_1_4986	P80303	P80303	NUCB2_HUMAN	NUCB2	52989.5	52565.2	51826.3	52989.5	52565.2	51826.3	51826.3	EHVMNEVDTNKDR	EHVMNEVDTNKDR	EHVMNEVDTNKDR3	3	1.52496e-06	1.52496e-06	1.52496e-06	0.000266525	0.000242542	0.000218866	0.000242954	0	1	2918.07	2908.86	2917.25		6301.33	0.886925	4.73215	4.70872	4.75557	-30.6586	4.76027	-30.3671	Nucleobindin-2	0	0	0.926846	6303.1	2.8844	0.348668	1	3.38445	0.999998	0.68614	0.24326	1385.03;1200.03;2109.04;333.007;1306.03;739.014;730.015;188.004;330.008;0;502.011;350.007;	1385.03;1200.03;2109.04;333.007;1306.03;739.014;730.015;188.004;330.008;0;502.011;350.007;	0.891564;0.927877;0.926787;0.720053;0.695098;0.64803;0.739143;0.748028;0.392873;0;0.731507;0.916755;	9663	3.38445	0	0	0	0.999998	1	0.797727	0.814	0.811452	0.800543
Z:\HESI-source-performance\Slice-PASEF\HeLa-phospho\Raw-Data\Unenrich\20221109_HESI-DIA-PASEF-unenrich-HeLa-1000ng_1_1_4987.d	20221109_HESI-DIA-PASEF-unenrich-HeLa-1000ng_1_1_4987	P80303	P80303	NUCB2_HUMAN	NUCB2	49084.2	48543.9	48563.8	49084.2	48543.9	48563.8	48563.8	EHVMNEVDTNKDR	EHVMNEVDTNKDR	EHVMNEVDTNKDR3	3	4.42517e-06	4.42517e-06	1.52496e-06	0.000231321	0.000203874	0.000218866	0.000204207	0	1	2750.06	2712.42	2712.93		7349.59	0.922965	4.73356	4.71011	4.75696	-30.6586	4.76446	-30.3758	Nucleobindin-2	0	0	0.968136	7450.18	2.70631	0.372864	0.995747	1.99679	0.999996	1.21827	0.284206	1469.03;754.018;775.02;527.013;1026.03;417.009;255.006;236.006;592.011;220.005;64.0018;498.011;	1469.03;754.018;775.02;527.013;1026.03;417.009;255.006;236.006;592.011;220.005;64.0018;498.011;	0.884985;0.970263;0.768184;0.961162;0.680678;0.506556;0.733773;0.58412;0.576484;0.599166;0.470753;0.743459;	9663	1.99679	0	0	0	0.999996	1	0.796146	0.814	0.811622	0.798819
Z:\HESI-source-performance\Slice-PASEF\HeLa-phospho\Raw-Data\Unenrich\20221109_HESI-DIA-PASEF-unenrich-HeLa-1000ng_1_1_4988.d	20221109_HESI-DIA-PASEF-unenrich-HeLa-1000ng_1_1_4988	P80303	P80303	NUCB2_HUMAN	NUCB2	50368.2	50657	51383.4	50368.2	50657	51383.4	51383.4	EHVMNEVDTNKDR	EHVMNEVDTNKDR	EHVMNEVDTNKDR3	3	3.88864e-06	3.88864e-06	1.52496e-06	0.000239292	0.000211595	0.000218866	0.000211954	0	1	4098.08	4041.37	4028.68		5082.55	0.871786	4.74635	4.72297	4.76977	-30.6586	4.76873	-30.3886	Nucleobindin-2	0	0	0.937902	5170.1	2.69111	0.58156	1	2.46403	0.999996	1.70649	0.731684	2103.03;802.018;911.018;1193.03;855.018;161.003;406.007;329.006;389.007;0;544.011;263.005;	2103.03;802.018;911.018;1193.03;855.018;161.003;406.007;329.006;389.007;0;544.011;263.005;	0.823331;0.886376;0.858687;0.947392;0.706582;0.604429;0.718346;0.587439;0.539618;0;0.787483;0.585389;	9687	2.46403	0	0	0	0.999996	1	0.796979	0.814	0.81213	0.798996
Z:\HESI-source-performance\Slice-PASEF\HeLa-phospho\Raw-Data\Unenrich\20221109_HESI-DIA-PASEF-unenrich-HeLa-1000ng_1_1_4987.d	20221109_HESI-DIA-PASEF-unenrich-HeLa-1000ng_1_1_4987	B5ME19;Q99613	B5ME19;Q99613	EIF3C_HUMAN;EIFCL_HUMAN	EIF3C;EIF3CL	104516	102360	111791	104516	102360	111791		EHVVAASK	EHVVAASK	EHVVAASK2	2	0.00416315	0.066472	0.00879824	1	0.000203874	0.000218866	0.000204207	0	0	1864.04	1868.29	1868.64		1380.43	0.804664	3.01738	2.99392	3.0408	-57.9242	3.05216	-54.3558	Eukaryotic translation initiation factor 3 subunit C-like protein	0	0	0.830494	1377.02	1.23486	0.617138	0.753785	0.741757	0.937074	1.32254	0.524172	285.007;1138.02;1183.02;396.006;1306.03;0;192.003;721.013;12.0002;657.009;580.011;	285.007;1138.02;1183.02;396.006;1306.03;0;192.003;721.013;12.0002;657.009;580.011;	0.715168;0.425322;0.797474;0.890553;0.601374;0;0.525779;0.646853;0.613796;0.64798;0.90447;	6144	0.741757	0	0	0	0.933528	1	0.764318	0.753	0.750954	0.767923
Z:\HESI-source-performance\Slice-PASEF\HeLa-phospho\Raw-Data\Unenrich\20221109_HESI-DIA-PASEF-unenrich-HeLa-1000ng_1_1_4987.d	20221109_HESI-DIA-PASEF-unenrich-HeLa-1000ng_1_1_4987	Q03154	Q03154	ACY1_HUMAN	ACY1	22870.8	22963.2	23076.6	22870.8	22963.2	23076.6	23076.6	EHWSHDPFEAFK	EHWSHDPFEAFK	EHWSHDPFEAFK3	3	0.00642806	0.106335	0.0138379	0.000231321	0.000203874	0.000218866	0.000204207	0	1	2041.05	2034.62	2035		2395.93	0.89933	12.9638	12.9404	12.9872	33.6984	12.6555	36.1628	Aminoacylase-1	0	0	0.679359	2403.05	1.76079	0.408833	0.925406	1.50579	0.902998	1.31709	0.347236	200.004;1175.03;516.012;350.008;76.002;0;560.012;313.008;681.014;153.004;530.013;139.003;	200.004;1175.03;516.012;350.008;76.002;0;560.012;313.008;681.014;153.004;530.013;139.003;	0.50384;0.983044;0.76363;0.818349;0.578957;0;0.513471;0.843342;0.580613;0.578957;0.847021;0.563958;	26532	1.50579	0	0	0	0	1	0.824583	0.815	0.812456	0.827842
Z:\HESI-source-performance\Slice-PASEF\HeLa-phospho\Raw-Data\Unenrich\20221109_HESI-DIA-PASEF-unenrich-HeLa-1000ng_1_1_4986.d	20221109_HESI-DIA-PASEF-unenrich-HeLa-1000ng_1_1_4986	Q13232	Q13232	NDK3_HUMAN	NME3	32357.6	31710.4	31925.4	32357.6	31710.4	31925.4	31925.4	EHYAELR	EHYAELR	EHYAELR2	2	0.000544502	0.00894142	0.000396205	0.000266525	0.000242542	0.000218866	0.000242954	0	1	5269.11	5228.36	5243.43		10761.5	0.917673	5.43084	5.40743	5.45425	-25.6741	5.32131	-25.1446	Nucleoside diphosphate kinase 3	0	0	0.158571	10814.2	1.77066	0.579605	1	0.358194	0.990995	1.20107	0.39386	3143.07;1328.03;798.015;69.0019;276.008;424.008;1183.02;	3143.07;1328.03;798.015;69.0019;276.008;424.008;1183.02;	0.912186;0.96449;0.861369;0.4552;0.380851;0.594971;0.835268;	11094	0.358194	0	0	0	0.991059	1	0.811458	0.817	0.813981	0.814965
Z:\HESI-source-performance\Slice-PASEF\HeLa-phospho\Raw-Data\Unenrich\20221109_HESI-DIA-PASEF-unenrich-HeLa-1000ng_1_1_4988.d	20221109_HESI-DIA-PASEF-unenrich-HeLa-1000ng_1_1_4988	Q13232	Q13232	NDK3_HUMAN	NME3	32348.6	31710	31484.6	32348.6	31710	31484.6	31484.6	EHYAELR	EHYAELR	EHYAELR2	2	0.000319394	0.0117083	0.000396205	0.000239292	0.000211595	0.000218866	0.000211954	0	1	6358.14	6305.56	6285.77		8961.98	0.961533	5.42177	5.39832	5.44519	-25.6741	5.31872	-25.1893	Nucleoside diphosphate kinase 3	0	0	0.259301	9065.17	1.9209	0.237547	1	0.591299	0.988294	1.1432	0.356418	4351.1;1570.03;437.012;228.006;0;601.013;370.008;	4351.1;1570.03;437.012;228.006;0;601.013;370.008;	0.983852;0.973396;0.696694;0.674279;0;0.826444;0.518001;	11070	0.591299	0	0	0	0.988292	1	0.81125	0.817	0.814714	0.813882
Z:\HESI-source-performance\Slice-PASEF\HeLa-phospho\Raw-Data\Unenrich\20221109_HESI-DIA-PASEF-unenrich-HeLa-1000ng_1_1_4986.d	20221109_HESI-DIA-PASEF-unenrich-HeLa-1000ng_1_1_4986	Q7L2E3	Q7L2E3	DHX30_HUMAN	DHX30	20812.5	20757.1	22051.7	20812.5	20757.1	22051.7	22051.7	EHYLEDILAK	EHYLEDILAK	EHYLEDILAK2	2	0.00157261	0.0268896	0.000250262	0.000266525	0.000242542	0.000218866	0.000242954	0	1	5019.16	4902	4916.13		7656.75	0.911161	13.8825	13.8591	13.9059	42.2062	13.7881	42.94	ATP-dependent RNA helicase DHX30	0	0	0.868371	7817.21	2.11188	0.326617	1	1.12302	0.973401	1.09184	0.31853	2343.08;816.027;1587.05;47.0013;278.008;1089.03;278.008;790.019;563.018;393.012;270.008;284.012;	2343.08;816.027;1587.05;47.0013;278.008;1089.03;278.008;790.019;563.018;393.012;270.008;284.012;	0.978485;0.68863;0.809904;0.48437;0.52009;0.913876;0.639493;0.467884;0.678683;0.855549;0.461701;0.607217;	28417	1.12302	0	0	0	0.97311	1	0.940313	0.951	0.942024	0.948401
Z:\HESI-source-performance\Slice-PASEF\HeLa-phospho\Raw-Data\Unenrich\20221109_HESI-DIA-PASEF-unenrich-HeLa-1000ng_1_1_4987.d	20221109_HESI-DIA-PASEF-unenrich-HeLa-1000ng_1_1_4987	Q7L2E3	Q7L2E3	DHX30_HUMAN	DHX30	22508.6	22386.9	22272.7	22508.6	22386.9	22272.7	22272.7	EHYLEDILAK	EHYLEDILAK	EHYLEDILAK2	2	0.000183323	0.0021511	0.000250262	0.000231321	0.000203874	0.000218866	0.000204207	0	1	4690.15	4662.74	4663.62		6749.79	0.95224	13.8953	13.8719	13.9187	42.2062	13.7814	43.0404	ATP-dependent RNA helicase DHX30	0	0	0.916952	6788.17	2.59391	0.639199	0.946655	2.22761	0.997832	1.19322	0.261005	2285.07;764.027;1600.05;942.027;363.011;805.024;724.019;461.016;530.016;614.019;278.008;135.005;	2285.07;764.027;1600.05;942.027;363.011;805.024;724.019;461.016;530.016;614.019;278.008;135.005;	0.993193;0.66335;0.941601;0.572631;0.718121;0.857138;0.833145;0.831572;0.606605;0.786622;0.646286;0.540143;	28441	2.22761	0	0	0	0.997849	1	0.936875	0.951	0.9426	0.944712
Z:\HESI-source-performance\Slice-PASEF\HeLa-phospho\Raw-Data\Unenrich\20221109_HESI-DIA-PASEF-unenrich-HeLa-1000ng_1_1_4988.d	20221109_HESI-DIA-PASEF-unenrich-HeLa-1000ng_1_1_4988	Q7L2E3	Q7L2E3	DHX30_HUMAN	DHX30	22884.6	22680.5	21447.8	22884.6	22680.5	21447.8	21447.8	EHYLEDILAK	EHYLEDILAK	EHYLEDILAK2	2	0.000402405	0.0126265	0.000250262	0.000239292	0.000211595	0.000218866	0.000211954	0	1	3567.11	3530.2	3519.11		6548.85	0.82575	13.885	13.8615	13.9084	42.2062	13.7865	42.9351	ATP-dependent RNA helicase DHX30	0	0	0.835736	6638.17	2.55688	0.287196	1	2.34926	0.987388	1.24914	0.283189	2078.06;823.023;818.024;856.03;119.004;671.02;250.008;650.019;488.016;286.011;0;320.007;	2078.06;823.023;818.024;856.03;119.004;671.02;250.008;650.019;488.016;286.011;0;320.007;	0.915505;0.723657;0.736906;0.964967;0.630944;0.656097;0.809264;0.914915;0.599808;0.675732;0;0.6456;	28417	2.34926	0	0	0	0.987373	1	0.939583	0.951	0.942968	0.94679
Z:\HESI-source-performance\Slice-PASEF\HeLa-phospho\Raw-Data\Unenrich\20221109_HESI-DIA-PASEF-unenrich-HeLa-1000ng_1_1_4986.d	20221109_HESI-DIA-PASEF-unenrich-HeLa-1000ng_1_1_4986	P47755	P47755	CAZA2_HUMAN	CAPZA2	57453.2	56800.6	54737.7	57453.2	56800.6	54737.7	54737.7	EHYPNGVC(UniMod:4)TVYGK	EHYPNGVCTVYGK	EHYPNGVC(UniMod:4)TVYGK2	2	7.76759e-05	0.000158504	6.20059e-05	0.000266525	0.000242542	0.000218866	0.000242954	0	1	2667.09	2604.89	2612.39		5955.53	0.89103	8.5041	8.48066	8.52751	-0.0746665	8.35457	1.2085	F-actin-capping protein subunit alpha-2	0	0	0.929229	6080.22	2.49193	0.685333	1	1.61642	0.999839	1.04326	0.140737	1485.05;984.03;198.008;124.003;83.0031;0;323.012;0;122.005;0;0;0;	1485.05;984.03;198.008;124.003;83.0031;0;323.012;0;122.005;0;0;0;	0.870684;0.977517;0.613823;0.477091;0.477091;0;0.703879;0;0.744104;0;0;0;	17395	1.61642	0	0	0	0.999842	1	0.998958	1.011	1.00031	1.0088
Z:\HESI-source-performance\Slice-PASEF\HeLa-phospho\Raw-Data\Unenrich\20221109_HESI-DIA-PASEF-unenrich-HeLa-1000ng_1_1_4987.d	20221109_HESI-DIA-PASEF-unenrich-HeLa-1000ng_1_1_4987	P47755	P47755	CAZA2_HUMAN	CAPZA2	56392.1	56043.1	54740.8	56392.1	56043.1	54740.8	54740.8	EHYPNGVC(UniMod:4)TVYGK	EHYPNGVCTVYGK	EHYPNGVC(UniMod:4)TVYGK2	2	6.20059e-05	0.000101789	6.20059e-05	0.000231321	0.000203874	0.000218866	0.000204207	0	1	2252.07	2231.89	2232.31		5047.5	0.824142	8.49337	8.46997	8.51679	-0.0746665	8.354	1.14859	F-actin-capping protein subunit alpha-2	0	0	0.948724	5092.17	2.29044	0.562264	1	1.21924	0.999897	0	-10000000	1132.03;837.029;283.009;0;0;0;175.006;0;360.014;0;0;0;	1132.03;837.029;283.009;0;0;0;175.006;0;360.014;0;0;0;	0.719342;0.977436;0.789957;0;0;0;0.476982;0;0.644114;0;0;0;	17371	1.21924	0	0	0	0.999898	1	0.996458	1.011	1.00067	1.0064
Z:\HESI-source-performance\Slice-PASEF\HeLa-phospho\Raw-Data\Unenrich\20221109_HESI-DIA-PASEF-unenrich-HeLa-1000ng_1_1_4988.d	20221109_HESI-DIA-PASEF-unenrich-HeLa-1000ng_1_1_4988	P47755	P47755	CAZA2_HUMAN	CAPZA2	57513.2	57160.9	60706.9	57513.2	57160.9	60706.9	60706.9	EHYPNGVC(UniMod:4)TVYGK	EHYPNGVCTVYGK	EHYPNGVC(UniMod:4)TVYGK2	2	0.000120718	0.00137985	6.20059e-05	0.000239292	0.000211595	0.000218866	0.000211954	0	1	3045.1	3034.02	3024.49		4760.72	0.919167	8.48343	8.46001	8.50682	-0.0746665	8.35986	0.993482	F-actin-capping protein subunit alpha-2	0	0	0.913364	4793.17	1.8444	0.412435	1	0.732226	0.998606	0.376892	0.155799	2301.08;516.017;228.009;251.009;0;114.003;67.0031;0;68.0031;130.006;0;42.0015;	2301.08;516.017;228.009;251.009;0;114.003;67.0031;0;68.0031;130.006;0;42.0015;	0.946407;0.974448;0.51915;0.398049;0;0.138353;0.234661;0;0.700792;0.700792;0;0.466199;	17347	0.732226	0	0	0	0.99862	1	0.998864	1.011	1.00114	1.00805
Z:\HESI-source-performance\Slice-PASEF\HeLa-phospho\Raw-Data\Unenrich\20221109_HESI-DIA-PASEF-unenrich-HeLa-1000ng_1_1_4988.d	20221109_HESI-DIA-PASEF-unenrich-HeLa-1000ng_1_1_4988	Q658P3	Q658P3	STEA3_HUMAN	STEAP3	25267.6	25360.9	26475.9	25267.6	25360.9	26475.9	26475.9	EHYSSLC(UniMod:4)SLSDQLAGK	EHYSSLCSLSDQLAGK	EHYSSLC(UniMod:4)SLSDQLAGK3	3	0.000218177	0.0066892	0.000344464	0.000239292	0.000211595	0.000218866	0.000211954	0	1	1810.04	1799.65	1794		1041.71	0.88733	13.0393	13.0159	13.0627	34.5258	12.764	36.6652	Metalloreductase STEAP3	0	0	0.46782	1051.02	1.24823	0.530773	1	1.006	0.993278	1.58363	0.412066	651.011;1411.03;494.01;845.023;665.015;330.006;414.01;323.006;201.004;0;0;154.004;	651.011;1411.03;494.01;845.023;665.015;330.006;414.01;323.006;201.004;0;0;154.004;	0.883424;0.750974;0.878488;0.747906;0.897723;0.571906;0.694729;0.673322;0.714259;0;0;0.595306;	26685	1.006	0	0	0	0.993311	1	0.816136	0.797	0.795733	0.819134
Z:\HESI-source-performance\Slice-PASEF\HeLa-phospho\Raw-Data\Unenrich\20221109_HESI-DIA-PASEF-unenrich-HeLa-1000ng_1_1_4986.d	20221109_HESI-DIA-PASEF-unenrich-HeLa-1000ng_1_1_4986	P15531	P15531	NDKA_HUMAN	NME1	536854	533287	536719	536854	533287	536719	536719	EHYVDLK	EHYVDLK	EHYVDLK2	2	1.57777e-05	1.57777e-05	1.57777e-05	0.000266525	0.000242542	0.000218866	0.000242954	0	1	64157.3	64031.7	64216.2		161532	0.990687	6.68377	6.66036	6.7072	-14.6062	6.59898	-14.0821	Nucleoside diphosphate kinase A	0	0	0.972159	161383	6.25165	0.66709	0.92446	5.28063	0.999984	0.794705	0.251215	30517.6;27029.6;19188.4;14451.3;12047.2;9508.25;4166.1;9336.22;7935.19;1454.03;2744.07;2844.07;	30517.6;27029.6;19188.4;14451.3;12047.2;9508.25;4166.1;9336.22;7935.19;1454.03;2744.07;2844.07;	0.992432;0.987518;0.988972;0.989278;0.990891;0.986518;0.905707;0.984275;0.984711;0.785476;0.886429;0.892886;	13662	5.28063	0	0	0	0.999984	1	0.81625	0.824	0.820487	0.819699
Z:\HESI-source-performance\Slice-PASEF\HeLa-phospho\Raw-Data\Unenrich\20221109_HESI-DIA-PASEF-unenrich-HeLa-1000ng_1_1_4987.d	20221109_HESI-DIA-PASEF-unenrich-HeLa-1000ng_1_1_4987	P15531	P15531	NDKA_HUMAN	NME1	560067	556035	546647	560067	556035	546647	546647	EHYVDLK	EHYVDLK	EHYVDLK2	2	6.20059e-05	8.95141e-05	1.57777e-05	0.000231321	0.000203874	0.000218866	0.000204207	0	1	64909.5	64725.4	64737.7		160546	0.990545	6.67338	6.64997	6.69679	-14.6062	6.6025	-14.1092	Nucleoside diphosphate kinase A	0	0	0.995872	160972	6.33724	0.578855	0.87315	5.15302	0.99991	1.23459	0.196048	30545.7;24445.6;20541.6;13822.3;14272.3;8875.19;3516.07;7778.19;7996.19;927.016;1608.03;1802.04;	30545.7;24445.6;20541.6;13822.3;14272.3;8875.19;3516.07;7778.19;7996.19;927.016;1608.03;1802.04;	0.983156;0.989387;0.996308;0.998307;0.983664;0.993017;0.844226;0.963687;0.949017;0.814861;0.880677;0.871674;	13638	5.15302	0	0	0	0.99991	1	0.81625	0.824	0.820371	0.819653
Z:\HESI-source-performance\Slice-PASEF\HeLa-phospho\Raw-Data\Unenrich\20221109_HESI-DIA-PASEF-unenrich-HeLa-1000ng_1_1_4988.d	20221109_HESI-DIA-PASEF-unenrich-HeLa-1000ng_1_1_4988	P15531	P15531	NDKA_HUMAN	NME1	553672	551440	557331	553672	551440	557331	557331	EHYVDLK	EHYVDLK	EHYVDLK2	2	1.99149e-05	1.99149e-05	1.57777e-05	0.000239292	0.000211595	0.000218866	0.000211954	0	1	66750.5	66508.1	66299.3		166753	0.991355	6.68663	6.66322	6.71005	-14.6062	6.60575	-14.0716	Nucleoside diphosphate kinase A	0	0	0.988076	167888	6.1013	0.71342	0.905326	5.60797	0.99998	1.11131	0.272987	30881.7;23379.5;20684.5;15184.3;14633.3;10269.2;3520.08;9924.22;7093.17;1602.04;2740.06;2028.05;	30881.7;23379.5;20684.5;15184.3;14633.3;10269.2;3520.08;9924.22;7093.17;1602.04;2740.06;2028.05;	0.99369;0.980316;0.996181;0.980033;0.967091;0.986955;0.995657;0.988567;0.96976;0.884481;0.983375;0.849859;	13662	5.60797	0	0	0	0.99998	1	0.817396	0.824	0.82108	0.820466
Z:\HESI-source-performance\Slice-PASEF\HeLa-phospho\Raw-Data\Unenrich\20221109_HESI-DIA-PASEF-unenrich-HeLa-1000ng_1_1_4986.d	20221109_HESI-DIA-PASEF-unenrich-HeLa-1000ng_1_1_4986	O75414	O75414	NDK6_HUMAN	NME6	3474.12	3458.25	3513.88	3474.12	3458.25	3513.88	3513.88	EIAAFFPDFSEQR	EIAAFFPDFSEQR	EIAAFFPDFSEQR2	2	0.00504018	0.0987884	0.000151611	0.000794124	0.00117805	0.000534378	0.00118004	0	1	3474.12	3458.25	3468.22		1302.83	0.90543	19.3134	19.29	19.3368	87.2547	19.3342	86.7244	Nucleoside diphosphate kinase 6	0	0	0.437123	1305.05	0.965919	0.159032	0.890309	0.463523	0.908767	1.3141	0.337955	2011.07;486.019;454.014;977.035;286.01;0;409.013;135.006;0;330.013;511.016;502.019;	2011.07;486.019;454.014;977.035;286.01;0;409.013;135.006;0;330.013;511.016;502.019;	0.976793;0.722349;0.65021;0.849612;0.645865;0;0.890651;0.303101;0;0.553032;0.717586;0.656224;	39550	0.463523	0	0	0	0.901212	1	1.01771	1.025	1.01495	1.0276
Z:\HESI-source-performance\Slice-PASEF\HeLa-phospho\Raw-Data\Unenrich\20221109_HESI-DIA-PASEF-unenrich-HeLa-1000ng_1_1_4987.d	20221109_HESI-DIA-PASEF-unenrich-HeLa-1000ng_1_1_4987	O75414	O75414	NDK6_HUMAN	NME6	3291.11	3238.44	3238.23	3291.11	3238.44	3238.23	3238.23	EIAAFFPDFSEQR	EIAAFFPDFSEQR	EIAAFFPDFSEQR2	2	0.00143761	0.0216731	0.000151611	0.00212931	0.00226427	0.000534378	0.00210595	0	1	3291.11	3238.44	3239.05		993.076	0.860637	19.3257	19.3023	19.3491	87.2547	19.3316	86.8779	Nucleoside diphosphate kinase 6	0	0	0.175054	1009.04	0.471465	0.430975	0.945513	1.638	0.978575	0.605499	0.159713	2121.07;649.02;370.011;521.018;271.009;147.006;1147.04;0;857.032;691.028;186.006;144.006;	2121.07;649.02;370.011;521.018;271.009;147.006;1147.04;0;857.032;691.028;186.006;144.006;	0.929063;0.610126;0.624364;0.89413;0.741369;0.550724;0.889681;0;0.80558;0.830451;0.545707;0.526865;	39574	1.638	0	0	0	0.978327	1	1.01146	1.025	1.01464	1.02163
Z:\HESI-source-performance\Slice-PASEF\HeLa-phospho\Raw-Data\Unenrich\20221109_HESI-DIA-PASEF-unenrich-HeLa-1000ng_1_1_4988.d	20221109_HESI-DIA-PASEF-unenrich-HeLa-1000ng_1_1_4988	O75414	O75414	NDK6_HUMAN	NME6	4020.16	4039.4	3976.16	4020.16	4039.4	3976.16	3976.16	EIAAFFPDFSEQR	EIAAFFPDFSEQR	EIAAFFPDFSEQR2	2	0.000120718	0.00142753	0.000151611	0.000454752	0.000401687	0.000534378	0.000402334	0	1	4020.16	4039.4	4026.72		1398.32	0.977428	19.3269	19.3035	19.3505	87.2547	19.3381	86.9002	Nucleoside diphosphate kinase 6	0	0	0.447994	1396.04	2.29229	0.473449	1	1.60144	0.998558	0.772922	0.21379	2495.1;438.016;446.015;1087.04;294.013;236.006;743.025;0;193.009;663.019;665.025;98.0048;	2495.1;438.016;446.015;1087.04;294.013;236.006;743.025;0;193.009;663.019;665.025;98.0048;	0.990101;0.855748;0.82467;0.997369;0.71601;0.581268;0.904745;0;0.483327;0.78626;0.664762;0.64482;	39574	1.60144	0	0	0	0.998572	1	1.02198	1.025	1.01551	1.03112
Z:\HESI-source-performance\Slice-PASEF\HeLa-phospho\Raw-Data\Unenrich\20221109_HESI-DIA-PASEF-unenrich-HeLa-1000ng_1_1_4986.d	20221109_HESI-DIA-PASEF-unenrich-HeLa-1000ng_1_1_4986	Q63HN8	Q63HN8	RN213_HUMAN	RNF213	22045.6	21698.3	19657	22045.6	21698.3	19657	19657	EIAAVISPELEHLDK	EIAAVISPELEHLDK	EIAAVISPELEHLDK2	2	0.00459042	0.090552	0.000699119	0.000266525	0.000242542	0.000218866	0.000242954	0	1	1069.04	1060.09	1063.15		1108.9	0.784765	15.5937	15.5703	15.6171	56.2059	15.6132	56.1247	E3 ubiquitin-protein ligase RNF213	0	0	0.529101	1115.05	1.41451	0.467551	0.19738	0.360128	0.915732	0.915913	0.441613	552.026;210.007;307.011;470.019;0;276.014;146.007;0;174.007;0;0;142.007;	552.026;210.007;307.011;470.019;0;276.014;146.007;0;174.007;0;0;142.007;	0.890739;0.493616;0.793374;0.518802;0;0.374703;0.878995;0;0.268389;0;0;0.268389;	31925	0.360128	0	0	0	0.909448	1	1.08375	1.109	1.10225	1.09069
Z:\HESI-source-performance\Slice-PASEF\HeLa-phospho\Raw-Data\Unenrich\20221109_HESI-DIA-PASEF-unenrich-HeLa-1000ng_1_1_4987.d	20221109_HESI-DIA-PASEF-unenrich-HeLa-1000ng_1_1_4987	Q63HN8	Q63HN8	RN213_HUMAN	RNF213	18709.5	18426.1	19949.5	18709.5	18426.1	19949.5	19949.5	EIAAVISPELEHLDK	EIAAVISPELEHLDK	EIAAVISPELEHLDK2	2	0.00591279	0.0976594	0.000699119	0.000231321	0.000203874	0.000218866	0.000204207	0	1	749.033	745.204	745.345		1605.12	0.548534	15.5359	15.5125	15.5593	56.2059	15.608	55.6809	E3 ubiquitin-protein ligase RNF213	0	0	0.704166	1613.06	1.08153	0.478872	1	0.108865	0.910202	1.29264	0.448631	292.011;211.011;246.011;72.0037;0;191.007;396.02;0;409.017;108.004;0;0;	292.011;211.011;246.011;72.0037;0;191.007;396.02;0;409.017;108.004;0;0;	0.211289;0.923687;0.627058;0.604339;0;0.27508;0.543141;0;0.578312;0.714789;0;0;	31805	0.108865	0	0	0	0.902341	1	1.09068	1.109	1.1025	1.09711
Z:\HESI-source-performance\Slice-PASEF\HeLa-phospho\Raw-Data\Unenrich\20221109_HESI-DIA-PASEF-unenrich-HeLa-1000ng_1_1_4988.d	20221109_HESI-DIA-PASEF-unenrich-HeLa-1000ng_1_1_4988	Q63HN8	Q63HN8	RN213_HUMAN	RNF213	19832.5	19798	20205.9	19832.5	19798	20205.9	20205.9	EIAAVISPELEHLDK	EIAAVISPELEHLDK	EIAAVISPELEHLDK2	2	0.000525751	0.0159139	0.000699119	0.000239292	0.000211595	0.000218866	0.000211954	0	1	1121.05	1121.38	1117.86		668.127	0.852645	15.5607	15.5373	15.5841	56.2059	15.6092	55.8596	E3 ubiquitin-protein ligase RNF213	0	0	0.615811	670.029	1.90441	0.575104	1	0.729288	0.984156	1.33802	0.450985	580.022;343.015;198.009;320.015;205.007;219.009;181.009;0;816.033;155.007;0;144.007;	580.022;343.015;198.009;320.015;205.007;219.009;181.009;0;816.033;155.007;0;144.007;	0.977109;0.685089;0.778316;0.661665;0.421396;0.532087;0.465168;0;0.894001;0.117897;0;0.117897;	31853	0.729288	0	0	0	0.984086	1	1.09542	1.109	1.10359	1.10074
Z:\HESI-source-performance\Slice-PASEF\HeLa-phospho\Raw-Data\Unenrich\20221109_HESI-DIA-PASEF-unenrich-HeLa-1000ng_1_1_4986.d	20221109_HESI-DIA-PASEF-unenrich-HeLa-1000ng_1_1_4986	Q63HN8	Q63HN8	RN213_HUMAN	RNF213	22045.6	21698.3	19657	22045.6	21698.3	19657	19657	EIAAVISPELEHLDK	EIAAVISPELEHLDK	EIAAVISPELEHLDK3	3	0.000186846	0.00163483	3.52224e-05	0.000266525	0.000242542	0.000218866	0.000242954	0	1	5003.12	4956.44	4970.73		10362.7	0.935823	15.5534	15.5299	15.5768	56.2059	15.6132	55.8196	E3 ubiquitin-protein ligase RNF213	0	0	0.387632	10430.2	2.22444	0.457672	1	0	0.998341	0.832544	0.142359	1587.05;1810.05;1258.03;1935.05;181.004;939.023;389.008;541.013;341.007;189.005;59.0014;426.009;	1587.05;1810.05;1258.03;1935.05;181.004;939.023;389.008;541.013;341.007;189.005;59.0014;426.009;	0.651195;0.923447;0.930082;0.951132;0.658784;0.849477;0.596537;0.566296;0.735535;0.456974;0.272398;0.842803;	31842	0	0	0	0	0.998365	1	0.882727	0.873	0.86789	0.889017
Z:\HESI-source-performance\Slice-PASEF\HeLa-phospho\Raw-Data\Unenrich\20221109_HESI-DIA-PASEF-unenrich-HeLa-1000ng_1_1_4987.d	20221109_HESI-DIA-PASEF-unenrich-HeLa-1000ng_1_1_4987	Q63HN8	Q63HN8	RN213_HUMAN	RNF213	18709.5	18426.1	19949.5	18709.5	18426.1	19949.5	19949.5	EIAAVISPELEHLDK	EIAAVISPELEHLDK	EIAAVISPELEHLDK3	3	6.20059e-05	0.000162518	3.52224e-05	0.000231321	0.000203874	0.000218866	0.000204207	0	1	5508.14	5473.77	5474.81		10120.7	0.953234	15.5541	15.5307	15.5775	56.2059	15.608	55.8213	E3 ubiquitin-protein ligase RNF213	0	0	0.731322	10182.3	3.14335	0.638388	0.949487	0	0.999836	0.95351	0.468892	1739.05;2164.06;1530.04;1814.04;716.015;1051.03;679.02;202.005;751.021;99.0022;247.005;1053.02;	1739.05;2164.06;1530.04;1814.04;716.015;1051.03;679.02;202.005;751.021;99.0022;247.005;1053.02;	0.985892;0.983471;0.890598;0.969994;0.749219;0.908404;0.678086;0.611255;0.747994;0.437716;0.418194;0.856207;	31842	0	0	0	0	0.999837	1	0.879896	0.873	0.867832	0.884659
Z:\HESI-source-performance\Slice-PASEF\HeLa-phospho\Raw-Data\Unenrich\20221109_HESI-DIA-PASEF-unenrich-HeLa-1000ng_1_1_4988.d	20221109_HESI-DIA-PASEF-unenrich-HeLa-1000ng_1_1_4988	Q63HN8	Q63HN8	RN213_HUMAN	RNF213	19832.5	19798	20205.9	19832.5	19798	20205.9	20205.9	EIAAVISPELEHLDK	EIAAVISPELEHLDK	EIAAVISPELEHLDK3	3	3.52224e-05	0.000251941	3.52224e-05	0.000239292	0.000211595	0.000218866	0.000211954	0	1	4479.11	4474.65	4460.61		6264.18	0.928042	15.5789	15.5555	15.6023	56.2059	15.6092	55.9928	E3 ubiquitin-protein ligase RNF213	0	0	0.642114	6290.17	1.3957	0.469916	1	0	0.999745	1.16464	0.287235	2025.05;1934.05;883.023;1662.04;522.016;1461.04;391.01;396.012;788.027;220.007;161.004;739.018;	2025.05;1934.05;883.023;1662.04;522.016;1461.04;391.01;396.012;788.027;220.007;161.004;739.018;	0.936219;0.957076;0.924151;0.896324;0.632416;0.815447;0.701472;0.842302;0.681816;0.683344;0.318791;0.90187;	31890	0	0	0	0	0.999748	1	0.884432	0.873	0.868212	0.889903
Z:\HESI-source-performance\Slice-PASEF\HeLa-phospho\Raw-Data\Unenrich\20221109_HESI-DIA-PASEF-unenrich-HeLa-1000ng_1_1_4986.d	20221109_HESI-DIA-PASEF-unenrich-HeLa-1000ng_1_1_4986	P13693	P13693	TCTP_HUMAN	TPT1	181184	179576	159751	181184	179576	157978	157978	EIADGLC(UniMod:4)LEVEGK	EIADGLCLEVEGK	EIADGLC(UniMod:4)LEVEGK2	2	2.38134e-05	2.38134e-05	2.23032e-05	0.000266525	0.000242542	0.000218866	0.000242954	0	1	82796.7	82052.2	82288.6		154237	0.990027	14.7543	14.7309	14.7777	51.4436	14.9902	49.5838	Translationally-controlled tumor protein	0	0	0.984779	155189	5.8534	0.533098	1	4.29214	0.999976	1.06251	0.380825	46313.3;22110.8;19354.7;20664.8;15818.6;1454.05;15253.5;9097.36;14116.4;7450.24;12725.4;6501.22;	46313.3;22110.8;19354.7;20664.8;15818.6;1454.05;15253.5;9097.36;14116.4;7450.24;12725.4;6501.22;	0.985599;0.988139;0.989344;0.995239;0.996184;0.859656;0.983761;0.984591;0.986299;0.967401;0.981633;0.941688;	30205	4.29214	0	0	0	0.999976	1	0.989896	1.008	0.997284	1.00002
Z:\HESI-source-performance\Slice-PASEF\HeLa-phospho\Raw-Data\Unenrich\20221109_HESI-DIA-PASEF-unenrich-HeLa-1000ng_1_1_4987.d	20221109_HESI-DIA-PASEF-unenrich-HeLa-1000ng_1_1_4987	P13693	P13693	TCTP_HUMAN	TPT1	143295	144347	159916	143295	144347	160894	160894	EIADGLC(UniMod:4)LEVEGK	EIADGLCLEVEGK	EIADGLC(UniMod:4)LEVEGK2	2	2.23032e-05	2.23032e-05	2.23032e-05	0.000231321	0.000203874	0.000218866	0.000204207	0	1	83222.9	82728.9	82744.6		154105	0.994189	14.7671	14.7437	14.7905	51.4436	14.9879	49.7135	Translationally-controlled tumor protein	0	0	0.992797	154995	5.01394	0.462832	1	3.82434	0.999977	1.8999	0.284327	48677.7;22016.8;21473.7;17514.6;17030.6;632.018;15392.5;10275.4;14235.5;7751.27;14426.5;5260.18;	48677.7;22016.8;21473.7;17514.6;17030.6;632.018;15392.5;10275.4;14235.5;7751.27;14426.5;5260.18;	0.997797;0.997114;0.978967;0.997868;0.980094;0.906838;0.988421;0.983874;0.99644;0.958689;0.987748;0.932454;	30229	3.82434	0	0	0	0.999978	1	0.99	1.008	0.997671	1.00002
Z:\HESI-source-performance\Slice-PASEF\HeLa-phospho\Raw-Data\Unenrich\20221109_HESI-DIA-PASEF-unenrich-HeLa-1000ng_1_1_4988.d	20221109_HESI-DIA-PASEF-unenrich-HeLa-1000ng_1_1_4988	P13693	P13693	TCTP_HUMAN	TPT1	170125	167640	170099	170125	167640	170964	170964	EIADGLC(UniMod:4)LEVEGK	EIADGLCLEVEGK	EIADGLC(UniMod:4)LEVEGK2	2	3.52224e-05	0.000125277	2.23032e-05	0.000239292	0.000211595	0.000218866	0.000211954	0	1	87466.9	86745.2	86472.8		155527	0.994758	14.7682	14.7448	14.7917	51.4436	14.994	49.6876	Translationally-controlled tumor protein	0	0	0.989431	157315	5.30402	0.460556	1	4.10342	0.999873	0.711568	0.461808	51293.7;23273.9;19067.8;19986.7;16186.4;1164.04;15785.5;9286.34;15877.4;7630.24;11012.4;6474.19;	51293.7;23273.9;19067.8;19986.7;16186.4;1164.04;15785.5;9286.34;15877.4;7630.24;11012.4;6474.19;	0.998186;0.986583;0.996725;0.985203;0.995694;0.959095;0.998927;0.997142;0.991814;0.986944;0.984949;0.975148;	30229	4.10342	0	0	0	0.999875	1	0.990417	1.008	0.998099	0.999436
Z:\HESI-source-performance\Slice-PASEF\HeLa-phospho\Raw-Data\Unenrich\20221109_HESI-DIA-PASEF-unenrich-HeLa-1000ng_1_1_4986.d	20221109_HESI-DIA-PASEF-unenrich-HeLa-1000ng_1_1_4986	P49588	P49588	SYAC_HUMAN	AARS1	67909.5	67152.3	70524.8	67909.5	67152.3	70524.8	70524.8	EIADLGEALATAVIPQWQK	EIADLGEALATAVIPQWQK	EIADLGEALATAVIPQWQK3	3	1.40766e-06	1.40766e-06	1.40766e-06	0.000266525	0.000242542	0.000218866	0.000242954	0	1	63341.2	63129.6	63311.5		44180.6	0.98934	21.7203	21.6969	21.7437	127.134	21.7808	121.974	Alanine--tRNA ligase, cytoplasmic	0	0	0.98139	44201.3	4.90547	0.306631	1	0	0.999999	1.82369	0.305364	42892.5;11587.4;9759.29;8861.29;4133.16;4371.17;3915.13;3464.14;2772.1;3209.12;1737.06;4990.17;	42892.5;11587.4;9759.29;8861.29;4133.16;4371.17;3915.13;3464.14;2772.1;3209.12;1737.06;4990.17;	0.989192;0.991791;0.98288;0.986854;0.983236;0.957657;0.950487;0.910707;0.976983;0.914957;0.835883;0.963716;	44482	0	0	0	0	0.999999	1	0.995729	1.004	0.993233	1.00566
Z:\HESI-source-performance\Slice-PASEF\HeLa-phospho\Raw-Data\Unenrich\20221109_HESI-DIA-PASEF-unenrich-HeLa-1000ng_1_1_4987.d	20221109_HESI-DIA-PASEF-unenrich-HeLa-1000ng_1_1_4987	P49588	P49588	SYAC_HUMAN	AARS1	75073.9	75816.4	73950.9	75073.9	75816.4	73950.9	73950.9	EIADLGEALATAVIPQWQK	EIADLGEALATAVIPQWQK	EIADLGEALATAVIPQWQK3	3	2.47809e-06	2.47809e-06	1.40766e-06	0.000231321	0.000203874	0.000218866	0.000204207	0	1	61909.2	61090.1	61101.7		39825	0.991118	21.721	21.6975	21.7444	127.134	21.7763	121.819	Alanine--tRNA ligase, cytoplasmic	0	0	0.969844	40351.3	5.85834	0.30862	1	0	0.999997	2.15666	0.731365	42563.5;10199.3;9477.36;9146.31;4922.14;4934.17;3992.13;3174.11;3525.12;1464.05;1427.04;4431.14;	42563.5;10199.3;9477.36;9146.31;4922.14;4934.17;3992.13;3174.11;3525.12;1464.05;1427.04;4431.14;	0.993392;0.993174;0.956953;0.978244;0.980182;0.980296;0.935246;0.970314;0.931078;0.940443;0.937357;0.982781;	44482	0	0	0	0	0.999997	1	0.995104	1.004	0.993513	1.00507
Z:\HESI-source-performance\Slice-PASEF\HeLa-phospho\Raw-Data\Unenrich\20221109_HESI-DIA-PASEF-unenrich-HeLa-1000ng_1_1_4988.d	20221109_HESI-DIA-PASEF-unenrich-HeLa-1000ng_1_1_4988	P49588	P49588	SYAC_HUMAN	AARS1	74230	73247.9	71473.7	74230	73247.9	71473.7	71473.7	EIADLGEALATAVIPQWQK	EIADLGEALATAVIPQWQK	EIADLGEALATAVIPQWQK3	3	3.52224e-05	3.75914e-05	1.40766e-06	0.000239292	0.000211595	0.000218866	0.000211954	0	1	62462.2	62571.9	62375.4		40192.7	0.991597	21.7222	21.6988	21.7457	127.134	21.7738	122.02	Alanine--tRNA ligase, cytoplasmic	0	0	0.989519	40248.5	5.50116	0.30285	1	0	0.999962	1.66967	0.43524	44055.6;11329.4;8978.34;7077.22;5123.22;4679.17;4661.16;2047.07;3448.11;2352.07;1944.08;3971.14;	44055.6;11329.4;8978.34;7077.22;5123.22;4679.17;4661.16;2047.07;3448.11;2352.07;1944.08;3971.14;	0.993298;0.985614;0.982576;0.990587;0.955204;0.944792;0.900364;0.952074;0.978526;0.873218;0.927838;0.900537;	44482	0	0	0	0	0.999962	1	0.997187	1.004	0.994028	1.00629
Z:\HESI-source-performance\Slice-PASEF\HeLa-phospho\Raw-Data\Unenrich\20221109_HESI-DIA-PASEF-unenrich-HeLa-1000ng_1_1_4987.d	20221109_HESI-DIA-PASEF-unenrich-HeLa-1000ng_1_1_4987	P53990	P53990	IST1_HUMAN	IST1	20977.5	20946.8	25399.4	20977.5	20946.8	25399.4	25399.4	EIADYLAAGKDER	EIADYLAAGKDER	EIADYLAAGKDER2	2	0.000183323	0.00223893	3.52224e-05	0.000231321	0.000203874	0.000218866	0.000204207	0	1	2136.08	2134	2134.4		4607.55	0.858939	11.0329	11.0094	11.0564	19.8463	10.8639	21.1599	IST1 homolog	0	0	0.893576	4611.19	1.77985	0.47879	1	0.643677	0.997743	1.60415	0.237373	877.033;914.033;345.015;87.0033;93.0033;0;188.008;111.003;130.005;264.013;415.013;106.003;	877.033;914.033;345.015;87.0033;93.0033;0;188.008;111.003;130.005;264.013;415.013;106.003;	0.789691;0.986189;0.697854;0.337626;0.509925;0;0.76017;0.509925;0.620018;0.590656;0.854504;0.590656;	22576	0.643677	0	0	0	0.997761	1	1.04625	1.056	1.04722	1.05506
Z:\HESI-source-performance\Slice-PASEF\HeLa-phospho\Raw-Data\Unenrich\20221109_HESI-DIA-PASEF-unenrich-HeLa-1000ng_1_1_4988.d	20221109_HESI-DIA-PASEF-unenrich-HeLa-1000ng_1_1_4988	P53990	P53990	IST1_HUMAN	IST1	27424.6	27350.4	25343.8	27424.6	27350.4	25343.8	25343.8	EIADYLAAGKDER	EIADYLAAGKDER	EIADYLAAGKDER2	2	3.52224e-05	0.000315904	3.52224e-05	0.000239292	0.000211595	0.000218866	0.000211954	0	1	2333.09	2321.1	2313.82		4220	0.844679	11.0111	10.9877	11.0345	19.8463	10.8739	20.9315	IST1 homolog	0	0	0.884893	4255.16	1.90401	0.414122	0.987919	0.88373	0.999681	0.978636	0.201221	1186.05;479.02;668.023;124.003;0;99.0033;150.007;0;104.003;0;134.005;175.005;	1186.05;479.02;668.023;124.003;0;99.0033;150.007;0;104.003;0;134.005;175.005;	0.789254;0.909521;0.896589;0.587987;0;0.587987;0.380151;0;0.644508;0;0.461115;0.711108;	22528	0.88373	0	0	0	0.999684	1	1.04795	1.056	1.04784	1.05624
Z:\HESI-source-performance\Slice-PASEF\HeLa-phospho\Raw-Data\Unenrich\20221109_HESI-DIA-PASEF-unenrich-HeLa-1000ng_1_1_4986.d	20221109_HESI-DIA-PASEF-unenrich-HeLa-1000ng_1_1_4986	P25685	P25685	DNJB1_HUMAN	DNAJB1	49752.9	49437.4	49499	49752.9	49437.4	49499	49499	EIAEAYDVLSDPR	EIAEAYDVLSDPR	EIAEAYDVLSDPR2	2	1.75957e-07	1.75957e-07	1.75957e-07	0.000266525	0.000242542	0.000218866	0.000242954	0	1	17098.6	16920.5	16969.3		22550.8	0.973668	14.5214	14.4979	14.5448	48.9359	14.6654	47.797	DnaJ homolog subfamily B member 1	0	0	0.964369	22722.7	4.47318	0.530159	1	2.71305	1	1.42131	0.349526	6176.22;6453.23;4469.17;4584.16;2015.09;3039.11;1688.05;1844.07;3489.13;1797.06;3149.12;2255.08;	6176.22;6453.23;4469.17;4584.16;2015.09;3039.11;1688.05;1844.07;3489.13;1797.06;3149.12;2255.08;	0.955789;0.976759;0.993912;0.973093;0.950964;0.932625;0.969882;0.947742;0.973389;0.850639;0.957964;0.952615;	29728	2.71305	0	0	0	1	1	1.03521	1.041	1.03027	1.04506
Z:\HESI-source-performance\Slice-PASEF\HeLa-phospho\Raw-Data\Unenrich\20221109_HESI-DIA-PASEF-unenrich-HeLa-1000ng_1_1_4987.d	20221109_HESI-DIA-PASEF-unenrich-HeLa-1000ng_1_1_4987	P25685	P25685	DNJB1_HUMAN	DNAJB1	52440	51984.4	49408	52440	51984.4	49408	49408	EIAEAYDVLSDPR	EIAEAYDVLSDPR	EIAEAYDVLSDPR2	2	4.89719e-06	4.89719e-06	1.75957e-07	0.000231321	0.000203874	0.000218866	0.000204207	0	1	14628.5	14529.5	14532.2		22316.8	0.972167	14.5108	14.4873	14.5342	48.9359	14.66	47.7574	DnaJ homolog subfamily B member 1	0	0	0.980218	22464.7	4.31415	0.671363	1	3.14802	0.999995	0.734864	0.283204	5299.21;5100.17;4229.16;4431.16;2340.08;1943.07;1937.07;1456.06;2332.09;2330.07;3027.13;2936.11;	5299.21;5100.17;4229.16;4431.16;2340.08;1943.07;1937.07;1456.06;2332.09;2330.07;3027.13;2936.11;	0.99308;0.953147;0.9689;0.928796;0.943998;0.96457;0.934179;0.852145;0.924975;0.881377;0.933817;0.934272;	29704	3.14802	0	0	0	0.999995	1	1.03479	1.041	1.03063	1.04461
Z:\HESI-source-performance\Slice-PASEF\HeLa-phospho\Raw-Data\Unenrich\20221109_HESI-DIA-PASEF-unenrich-HeLa-1000ng_1_1_4988.d	20221109_HESI-DIA-PASEF-unenrich-HeLa-1000ng_1_1_4988	P25685	P25685	DNJB1_HUMAN	DNAJB1	48196.9	48120.8	50593.4	48196.9	48120.8	50593.4	50593.4	EIAEAYDVLSDPR	EIAEAYDVLSDPR	EIAEAYDVLSDPR2	2	1.06053e-06	1.06053e-06	1.75957e-07	0.000239292	0.000211595	0.000218866	0.000211954	0	1	16300.6	16376.7	16325.3		21873.9	0.975019	14.5354	14.512	14.5588	48.9359	14.6688	47.8456	DnaJ homolog subfamily B member 1	0	0	0.986063	21840.8	3.86377	0.686099	1	2.86923	0.999999	2.9044	0.370056	5747.2;6244.24;4309.18;4335.14;2443.08;1218.04;1385.05;1380.05;3198.12;2099.09;1673.07;2581.1;	5747.2;6244.24;4309.18;4335.14;2443.08;1218.04;1385.05;1380.05;3198.12;2099.09;1673.07;2581.1;	0.947338;0.995668;0.982017;0.960948;0.875397;0.834422;0.88526;0.955233;0.891383;0.935259;0.930745;0.838624;	29752	2.86923	0	0	0	0.999999	1	1.03323	1.041	1.03138	1.04232
Z:\HESI-source-performance\Slice-PASEF\HeLa-phospho\Raw-Data\Unenrich\20221109_HESI-DIA-PASEF-unenrich-HeLa-1000ng_1_1_4986.d	20221109_HESI-DIA-PASEF-unenrich-HeLa-1000ng_1_1_4986	P11142	P11142	HSP7C_HUMAN	HSPA8	852966	840892	837185	852966	840892	837185	837185	EIAEAYLGK	EIAEAYLGK	EIAEAYLGK2	2	4.93072e-05	4.798e-05	3.52224e-05	0.000266525	0.000242542	0.000218866	0.000242954	0	1	312004	309400	310292		233259	0.996175	10.7368	10.7134	10.7603	19.6065	10.844	18.9449	Heat shock cognate 71 kDa protein	0	0	0.993114	234545	6.22889	0.344431	1	2.47667	0.999951	0.860777	0.131219	162742;82054.1;67207.3;20798.5;35183.7;18271.4;12324.3;6405.16;11602.3;11159.2;474.012;400.008;	162742;82054.1;67207.3;20798.5;35183.7;18271.4;12324.3;6405.16;11602.3;11159.2;474.012;400.008;	0.996155;0.994566;0.998187;0.991804;0.997494;0.9769;0.981951;0.942756;0.984314;0.965356;0.661915;0.861825;	21969	2.47667	0	0	0	0.999951	1	0.834063	0.849	0.845214	0.837918
Z:\HESI-source-performance\Slice-PASEF\HeLa-phospho\Raw-Data\Unenrich\20221109_HESI-DIA-PASEF-unenrich-HeLa-1000ng_1_1_4987.d	20221109_HESI-DIA-PASEF-unenrich-HeLa-1000ng_1_1_4987	P11142	P11142	HSP7C_HUMAN	HSPA8	861411	854341	863867	861411	854341	863867	863867	EIAEAYLGK	EIAEAYLGK	EIAEAYLGK2	2	6.20059e-05	0.000464032	3.52224e-05	0.000231321	0.000203874	0.000218866	0.000204207	0	1	295604	292241	292296		245487	0.996035	10.7376	10.7142	10.761	19.6065	10.8334	18.9918	Heat shock cognate 71 kDa protein	0	0	0.993538	248265	5.53198	0.480309	1	2.54966	0.999531	1.73493	0.0404291	158110;77073.1;60421.2;21673.5;27049.6;18597.5;11171.3;6781.15;11297.3;9433.21;284.006;248.007;	158110;77073.1;60421.2;21673.5;27049.6;18597.5;11171.3;6781.15;11297.3;9433.21;284.006;248.007;	0.997912;0.994838;0.992648;0.973235;0.988628;0.983428;0.986264;0.985592;0.992962;0.965436;0.880513;0.63884;	21969	2.54966	0	0	0	0.999536	1	0.833646	0.849	0.845403	0.837194
Z:\HESI-source-performance\Slice-PASEF\HeLa-phospho\Raw-Data\Unenrich\20221109_HESI-DIA-PASEF-unenrich-HeLa-1000ng_1_1_4988.d	20221109_HESI-DIA-PASEF-unenrich-HeLa-1000ng_1_1_4988	P11142	P11142	HSP7C_HUMAN	HSPA8	860293	850153	844410	860293	850153	844410	844410	EIAEAYLGK	EIAEAYLGK	EIAEAYLGK2	2	3.52224e-05	8.0725e-05	3.52224e-05	0.000239292	0.000211595	0.000218866	0.000211954	0	1	303441	303206	302254		228022	0.996274	10.7393	10.7159	10.7627	19.6065	10.843	18.9603	Heat shock cognate 71 kDa protein	0	0	0.994626	228917	6.1868	0.295382	1	1.4437	0.999918	0.60007	0.0850604	162966;81791.1;58683.3;19431.5;28219.7;18829.4;10853.3;6567.15;10723.3;10744.3;897.024;438.01;	162966;81791.1;58683.3;19431.5;28219.7;18829.4;10853.3;6567.15;10723.3;10744.3;897.024;438.01;	0.998153;0.993774;0.994542;0.999323;0.990862;0.965166;0.992865;0.995711;0.968696;0.97771;0.776123;0.961444;	21969	1.4437	0	0	0	0.999919	1	0.833854	0.849	0.845888	0.836875
Z:\HESI-source-performance\Slice-PASEF\HeLa-phospho\Raw-Data\Unenrich\20221109_HESI-DIA-PASEF-unenrich-HeLa-1000ng_1_1_4986.d	20221109_HESI-DIA-PASEF-unenrich-HeLa-1000ng_1_1_4986	P0DMV8;P0DMV9	P0DMV8;P0DMV9	HS71A_HUMAN;HS71B_HUMAN	HSPA1A;HSPA1B	563698	566049	555386	563698	566049	555386		EIAEAYLGYPVTNAVITVPAYFNDSQR	EIAEAYLGYPVTNAVITVPAYFNDSQR	EIAEAYLGYPVTNAVITVPAYFNDSQR4	4	0.00290579	0.0584142	6.20059e-05	1	0.000242542	0.000218866	0.000242954	0	0	4969.16	4932.74	4946.95		716.806	0.935624	21.1621	21.1387	21.1855	117.013	21.5006	111.911	Heat shock 70 kDa protein 1A	0	0	0.0231951	720.024	1.21042	0.347169	0.173504	0	0.943964	0.826436	0.296742	729.024;1768.06;1460.05;1741.05;0;1490.05;398.013;83.0031;200.006;732.021;801.028;86.003;	729.024;1768.06;1460.05;1741.05;0;1490.05;398.013;83.0031;200.006;732.021;801.028;86.003;	0.824586;0.956017;0.968832;0.887068;0;0.739486;0.616385;0.336941;0.530178;0.7048;0.881545;0.711127;	43339	0	0	0	0	0.941586	1	0.990417	0.996	0.985454	1.00053
Z:\HESI-source-performance\Slice-PASEF\HeLa-phospho\Raw-Data\Unenrich\20221109_HESI-DIA-PASEF-unenrich-HeLa-1000ng_1_1_4987.d	20221109_HESI-DIA-PASEF-unenrich-HeLa-1000ng_1_1_4987	P0DMV8;P0DMV9	P0DMV8;P0DMV9	HS71A_HUMAN;HS71B_HUMAN	HSPA1A;HSPA1B	535673	531627	550578	535673	531627	550578		EIAEAYLGYPVTNAVITVPAYFNDSQR	EIAEAYLGYPVTNAVITVPAYFNDSQR	EIAEAYLGYPVTNAVITVPAYFNDSQR4	4	6.20059e-05	0.000468934	6.20059e-05	1	0.000203874	0.000218866	0.000204207	0	0	4530.15	4519.62	4520.47		892.12	0.809828	21.1744	21.151	21.1978	117.013	21.5018	112.123	Heat shock 70 kDa protein 1A	0	0	0.568644	894.03	1.73129	0.645523	0.972548	0	0.999527	1.56552	0.33129	736.024;1455.05;1554.05;1521.05;203.006;1218.04;92.0038;212.008;447.012;462.013;284.011;367.01;	736.024;1455.05;1554.05;1521.05;203.006;1218.04;92.0038;212.008;447.012;462.013;284.011;367.01;	0.740765;0.753175;0.862754;0.809946;0.544651;0.986916;0.627239;0.662638;0.554714;0.793137;0.773794;0.593565;	43363	0	0	0	0	0.999531	1	0.982708	0.996	0.985414	0.992393
Z:\HESI-source-performance\Slice-PASEF\HeLa-phospho\Raw-Data\Unenrich\20221109_HESI-DIA-PASEF-unenrich-HeLa-1000ng_1_1_4988.d	20221109_HESI-DIA-PASEF-unenrich-HeLa-1000ng_1_1_4988	P0DMV8;P0DMV9	P0DMV8;P0DMV9	HS71A_HUMAN;HS71B_HUMAN	HSPA1A;HSPA1B	555521	552507	543639	555521	552507	543639		EIAEAYLGYPVTNAVITVPAYFNDSQR	EIAEAYLGYPVTNAVITVPAYFNDSQR	EIAEAYLGYPVTNAVITVPAYFNDSQR4	4	0.000158659	0.00194306	6.20059e-05	1	0.000211595	0.000218866	0.000211954	0	0	4461.16	4455.13	4441.15		2017.98	0.917589	21.1641	21.1407	21.1875	117.013	21.5018	111.956	Heat shock 70 kDa protein 1A	0	0	0.864864	2027.07	2.76991	0.496693	0.961923	0	0.998038	0.906731	0.335443	481.015;1690.06;1350.04;1421.05;637.024;909.034;289.011;101.003;229.006;1236.04;802.034;108.004;	481.015;1690.06;1350.04;1421.05;637.024;909.034;289.011;101.003;229.006;1236.04;802.034;108.004;	0.789901;0.914617;0.938888;0.900888;0.954236;0.860332;0.774708;0.284496;0.538581;0.625431;0.651511;0.723628;	43339	0	0	0	0	0.998057	1	0.985	0.996	0.986252	0.994359
Z:\HESI-source-performance\Slice-PASEF\HeLa-phospho\Raw-Data\Unenrich\20221109_HESI-DIA-PASEF-unenrich-HeLa-1000ng_1_1_4987.d	20221109_HESI-DIA-PASEF-unenrich-HeLa-1000ng_1_1_4987	Q01433	Q01433	AMPD2_HUMAN	AMPD2	20960.5	21054.8	17965.7	20960.5	21054.8	17965.7	17965.7	EIAEELFTR	EIAEELFTR	EIAEELFTR2	2	0.00208456	0.03396	0.000232186	0.000231321	0.000203874	0.000218866	0.000204207	0	1	11815.3	11767.2	11769.4		6261.78	0.966204	14.5004	14.4769	14.5238	45.4666	14.2131	47.6795	AMP deaminase 2	0	0	0.913687	6286.2	3.32746	0.125803	0.32693	0.922731	0.966831	0.862306	0.162673	4939.11;4664.13;919.022;1003.02;2212.05;2763.07;711.018;0;79.0021;1575.04;678.017;0;	4939.11;4664.13;919.022;1003.02;2212.05;2763.07;711.018;0;79.0021;1575.04;678.017;0;	0.971445;0.993992;0.724085;0.740948;0.895911;0.834862;0.735412;0;0.387455;0.919389;0.91173;0;	29682	0.922731	0	0	0	0.96604	1	0.872917	0.862	0.858294	0.878521
Z:\HESI-source-performance\Slice-PASEF\HeLa-phospho\Raw-Data\Unenrich\20221109_HESI-DIA-PASEF-unenrich-HeLa-1000ng_1_1_4988.d	20221109_HESI-DIA-PASEF-unenrich-HeLa-1000ng_1_1_4988	Q01433	Q01433	AMPD2_HUMAN	AMPD2	17182.4	16978.5	18823.4	17182.4	16978.5	18823.4	18823.4	EIAEELFTR	EIAEELFTR	EIAEELFTR2	2	0.000158659	0.00288515	0.000232186	0.000239292	0.000211595	0.000218866	0.000211954	0	1	10662.3	10688.6	10655		9154	0.925774	14.525	14.5016	14.5484	45.4666	14.2228	47.7663	AMP deaminase 2	0	0	0.887061	9160.22	2.72897	0.497784	0.98338	0.41652	0.99709	1.79768	0.143551	6483.17;2583.06;919.028;398.011;1596.04;541.014;197.004;241.007;128.005;1310.03;348.009;122.002;	6483.17;2583.06;919.028;398.011;1596.04;541.014;197.004;241.007;128.005;1310.03;348.009;122.002;	0.969801;0.868758;0.94748;0.68107;0.839211;0.799949;0.217101;0.648011;0.217101;0.908997;0.473355;0.539544;	29730	0.41652	0	0	0	0.997115	1	0.873958	0.862	0.8588	0.878792
Z:\HESI-source-performance\Slice-PASEF\HeLa-phospho\Raw-Data\Unenrich\20221109_HESI-DIA-PASEF-unenrich-HeLa-1000ng_1_1_4988.d	20221109_HESI-DIA-PASEF-unenrich-HeLa-1000ng_1_1_4988	Q96G01	Q96G01	BICD1_HUMAN	BICD1	3329.11	3283.8	2663.89	3329.11	3283.8	2663.89	2663.89	EIAEHQLEEALETLK	EIAEHQLEEALETLK	EIAEHQLEEALETLK3	3	0.00392558	0.0794821	0.00832102	0.000239292	0.000211595	0.000381607	0.000211954	0	1	1217.03	1203.98	1200.2		3698.24	0.806579	17.8752	17.8518	17.8986	72.9541	17.782	73.7279	Protein bicaudal D homolog 1	0	0	0.510038	3750.09	1.91248	0.49363	1	1.31231	0.925577	1.26655	0.280915	861.017;338.006;308.008;108.002;571.014;448.008;0;58.0013;218.004;0;28.0005;118.002;	861.017;338.006;308.008;108.002;571.014;448.008;0;58.0013;218.004;0;28.0005;118.002;	0.308375;0.909185;0.782242;0.572276;0.758969;0.573034;0;0.784272;0.536618;0;0.740592;0;	36597	1.31231	0	0	0	0.920518	1	0.831364	0.834	0.831458	0.834207
Z:\HESI-source-performance\Slice-PASEF\HeLa-phospho\Raw-Data\Unenrich\20221109_HESI-DIA-PASEF-unenrich-HeLa-1000ng_1_1_4986.d	20221109_HESI-DIA-PASEF-unenrich-HeLa-1000ng_1_1_4986	P31942	P31942	HNRH3_HUMAN	HNRNPH3	97261.1	96112.4	96964.2	97261.1	96112.4	96964.2	96964.2	EIAENALGK	EIAENALGK	EIAENALGK2	2	1.51912e-05	1.51912e-05	1.51912e-05	0.000266525	0.000242542	0.000218866	0.000242954	0	1	97261.1	96112.4	96389.3		93416.9	0.986683	7.72595	7.70254	7.74936	-1.21825	8.21103	-5.07282	Heterogeneous nuclear ribonucleoprotein H3	0	0	0.972542	94261.8	5.34194	0.756232	1	1.16718	0.999985	1.3689	0.041154	57960.1;19495.5;19805.5;4918.1;5576.11;5026.1;5400.13;2936.05;565.014;2431.05;193.004;1180.03;	57960.1;19495.5;19805.5;4918.1;5576.11;5026.1;5400.13;2936.05;565.014;2431.05;193.004;1180.03;	0.989253;0.984826;0.98099;0.963607;0.942727;0.926789;0.977935;0.895692;0.839968;0.953967;0.703906;0.675722;	15798	1.16718	0	0	0	0.999985	1	0.821364	0.83	0.827136	0.824677
Z:\HESI-source-performance\Slice-PASEF\HeLa-phospho\Raw-Data\Unenrich\20221109_HESI-DIA-PASEF-unenrich-HeLa-1000ng_1_1_4987.d	20221109_HESI-DIA-PASEF-unenrich-HeLa-1000ng_1_1_4987	P31942	P31942	HNRH3_HUMAN	HNRNPH3	95354.9	96418.6	96722.9	95354.9	96418.6	96722.9	96722.9	EIAENALGK	EIAENALGK	EIAENALGK2	2	6.20059e-05	6.90371e-05	1.51912e-05	0.000231321	0.000203874	0.000218866	0.000204207	0	1	95354.9	96418.6	96436.9		99004.8	0.99212	7.7388	7.71539	7.76221	-1.21825	8.20881	-4.93213	Heterogeneous nuclear ribonucleoprotein H3	0	0	0.987765	97894	5.79546	0.325517	1	0.865392	0.99993	1.06185	0.100306	58534.3;19481.4;17339.3;5969.14;3513.08;5732.13;5562.12;2889.07;827.018;2253.05;0;3071.06;	58534.3;19481.4;17339.3;5969.14;3513.08;5732.13;5562.12;2889.07;827.018;2253.05;0;3071.06;	0.992288;0.988005;0.996178;0.984965;0.991876;0.958598;0.956448;0.84122;0.978357;0.966202;0;0.915356;	15822	0.865392	0	0	0	0.999931	1	0.821146	0.83	0.827642	0.82441
Z:\HESI-source-performance\Slice-PASEF\HeLa-phospho\Raw-Data\Unenrich\20221109_HESI-DIA-PASEF-unenrich-HeLa-1000ng_1_1_4988.d	20221109_HESI-DIA-PASEF-unenrich-HeLa-1000ng_1_1_4988	P31942	P31942	HNRH3_HUMAN	HNRNPH3	101758	100586	99387.6	101758	100586	99387.6	99387.6	EIAENALGK	EIAENALGK	EIAENALGK2	2	3.52224e-05	0.000233962	1.51912e-05	0.000239292	0.000211595	0.000218866	0.000211954	0	1	101758	100586	100270		93342.4	0.990665	7.74059	7.71718	7.76398	-1.21825	8.21399	-4.98058	Heterogeneous nuclear ribonucleoprotein H3	0	0	0.99498	94728	5.40618	0.73571	1	1.5222	0.999763	1.57819	0.0968049	65003.5;21495.5;15259.3;7970.16;3822.08;5048.11;7234.15;2132.05;167.004;4426.1;374.007;2259.05;	65003.5;21495.5;15259.3;7970.16;3822.08;5048.11;7234.15;2132.05;167.004;4426.1;374.007;2259.05;	0.992381;0.982277;0.99517;0.997261;0.92982;0.982618;0.918095;0.888656;0.378738;0.930836;0.850027;0.852927;	15822	1.5222	0	0	0	0.999766	1	0.821563	0.83	0.82779	0.82469
Z:\HESI-source-performance\Slice-PASEF\HeLa-phospho\Raw-Data\Unenrich\20221109_HESI-DIA-PASEF-unenrich-HeLa-1000ng_1_1_4986.d	20221109_HESI-DIA-PASEF-unenrich-HeLa-1000ng_1_1_4986	P50748	P50748	KNTC1_HUMAN	KNTC1	13815.5	13698.7	12792.3	13815.5	13698.7	12792.3	12792.3	EIAEVNEINLEK	EIAEVNEINLEK	EIAEVNEINLEK2	2	0.0072	0.135514	0.000264009	0.000266525	0.000242542	0.000218866	0.000242954	0	1	4169.14	4166.3	4178.31		10629.7	0.878316	12.9861	12.9627	13.0096	38.0828	13.2328	36.3161	Kinetochore-associated protein 1	0	0	0.812508	10606.3	2.03309	0.691913	0.958854	1.51096	0.878956	1.1413	0.476791	2104.06;422.015;1316.05;749.029;1082.03;233.009;1158.04;469.015;78.0029;438.016;475.012;125.003;	2104.06;422.015;1316.05;749.029;1082.03;233.009;1158.04;469.015;78.0029;438.016;475.012;125.003;	0.867767;0.813336;0.923576;0.828427;0.783636;0.720838;0.547783;0.65071;0.652275;0.611045;0.811137;0.237872;	26581	1.51096	0	0	0	0	1	0.97625	0.995	0.984543	0.985628
Z:\HESI-source-performance\Slice-PASEF\HeLa-phospho\Raw-Data\Unenrich\20221109_HESI-DIA-PASEF-unenrich-HeLa-1000ng_1_1_4988.d	20221109_HESI-DIA-PASEF-unenrich-HeLa-1000ng_1_1_4988	P50748	P50748	KNTC1_HUMAN	KNTC1	14334.3	14413.4	12649.3	14334.3	14413.4	12649.3	12649.3	EIAEVNEINLEK	EIAEVNEINLEK	EIAEVNEINLEK2	2	0.00019703	0.00558945	0.000264009	0.000239292	0.000211595	0.000218866	0.000211954	0	1	5161.17	5116.56	5100.49		10922.4	0.933938	12.9886	12.9651	13.012	38.0828	13.2409	36.3017	Kinetochore-associated protein 1	0	0	0.90572	11052.4	2.06312	0.561597	0.96206	0.696917	0.994377	1.55649	0.454907	3525.12;550.015;950.032;686.02;1292.05;256.009;269.009;710.021;125.003;252.007;654.024;794.026;	3525.12;550.015;950.032;686.02;1292.05;256.009;269.009;710.021;125.003;252.007;654.024;794.026;	0.933059;0.741452;0.91465;0.96517;0.781594;0.631569;0.569384;0.592031;0.451053;0.624101;0.935956;0.675487;	26581	0.696917	0	0	0	0.994411	1	0.978958	0.995	0.985348	0.987928
Z:\HESI-source-performance\Slice-PASEF\HeLa-phospho\Raw-Data\Unenrich\20221109_HESI-DIA-PASEF-unenrich-HeLa-1000ng_1_1_4988.d	20221109_HESI-DIA-PASEF-unenrich-HeLa-1000ng_1_1_4988	Q14671	Q14671	PUM1_HUMAN	PUM1	19926.5	19907.7	25460.6	19926.5	19907.7	25460.6	25460.6	EIAGHIMEFSQDQHGSR	EIAGHIMEFSQDQHGSR	EIAGHIMEFSQDQHGSR3	3	0.00230477	0.0502593	0.00472433	0.000239292	0.000211595	0.000218866	0.000211954	0	1	1608.04	1593.6	1588.6		3839.12	0.764359	10.5259	10.5025	10.5494	15.7729	10.3453	17.1599	Pumilio homolog 1	0	0	0.727165	3886.11	1.95513	0.479115	0.935407	0.918327	0.951616	1.31308	0.223734	545.017;588.017;115.002;1181.03;115.002;312.007;636.022;125.002;187.005;161.005;515.015;0;	545.017;588.017;115.002;1181.03;115.002;312.007;636.022;125.002;187.005;161.005;515.015;0;	0.725724;0.198674;0.202634;0.727427;0.726107;0.918254;0.732461;0.726107;0.497221;0.726107;0.927191;0;	21532	0.918327	0	0	0	0.949741	1	0.888295	0.901	0.895124	0.894266
Z:\HESI-source-performance\Slice-PASEF\HeLa-phospho\Raw-Data\Unenrich\20221109_HESI-DIA-PASEF-unenrich-HeLa-1000ng_1_1_4988.d	20221109_HESI-DIA-PASEF-unenrich-HeLa-1000ng_1_1_4988	Q14671	Q14671	PUM1_HUMAN	PUM1	19926.5	19907.7	25460.6	19926.5	19907.7	25460.6	25460.6	EIAGHIMEFSQDQHGSR	EIAGHIMEFSQDQHGSR	EIAGHIMEFSQDQHGSR4	4	0.00487258	0.100641	0.0103649	0.000239292	0.000211595	0.000218866	0.000211954	0	1	1977.05	1964.04	1957.88		2737.27	0.906683	10.5168	10.4934	10.5402	15.7729	10.3453	17.0806	Pumilio homolog 1	0	0	0.852406	2764.07	2.24398	0.410793	1	0	0.907595	0.973318	0.42174	982.018;514.012;401.008;566.012;897.02;	982.018;514.012;401.008;566.012;897.02;	0.824643;0.913006;0.418908;0.873619;0.923923;	21513	0	0	0	0	0	1	0.833977	0.852	0.848764	0.837007
Z:\HESI-source-performance\Slice-PASEF\HeLa-phospho\Raw-Data\Unenrich\20221109_HESI-DIA-PASEF-unenrich-HeLa-1000ng_1_1_4986.d	20221109_HESI-DIA-PASEF-unenrich-HeLa-1000ng_1_1_4986	P51812	P51812	KS6A3_HUMAN	RPS6KA3	9048.27	9025.47	9478.69	9048.27	9025.47	9478.69	9478.69	EIAITHHVK	EIAITHHVK	EIAITHHVK2	2	0.00173222	0.0332783	0.000264009	0.000266525	0.000242542	0.000218866	0.000242954	0	1	1132.03	1114.06	1117.27		2012.48	0.778545	4.98859	4.96519	5.012	-30.0724	4.82467	-28.5444	Ribosomal protein S6 kinase alpha-3	0	0	0.882814	2039.05	2.5163	0.333543	0.340728	0.292836	0.967288	0	-10000000	480.011;471.011;181.004;0;313.008;0;0;0;0;0;575.013;136.005;	480.011;471.011;181.004;0;313.008;0;0;0;0;0;575.013;136.005;	0.663353;0.986872;0.541916;0;0.801891;0;0;0;0;0;0.575033;0.136936;	10188	0.292836	0	0	0	0.966722	1	0.861979	0.872	0.866966	0.866818
Z:\HESI-source-performance\Slice-PASEF\HeLa-phospho\Raw-Data\Unenrich\20221109_HESI-DIA-PASEF-unenrich-HeLa-1000ng_1_1_4987.d	20221109_HESI-DIA-PASEF-unenrich-HeLa-1000ng_1_1_4987	P51812	P51812	KS6A3_HUMAN	RPS6KA3	10603.5	10434.4	9630.24	10603.5	10434.4	9630.24	9630.24	EIAITHHVK	EIAITHHVK	EIAITHHVK2	2	0.00179347	0.0300303	0.000264009	0.000231321	0.000203874	0.000218866	0.000204207	0	1	647.016	651.687	651.811		2448.05	0.751261	5.01335	4.98989	5.03677	-30.0724	4.82877	-28.4036	Ribosomal protein S6 kinase alpha-3	0	0	0.948139	2430.05	1.45233	0.18609	0.968411	0	0.970556	0.52163	0.262193	290.009;307.007;50.0011;146.004;222.007;139.004;0;149.004;0;190.005;189.004;0;	290.009;307.007;50.0011;146.004;222.007;139.004;0;149.004;0;190.005;189.004;0;	0.744431;0.797545;0.506692;0.311938;0.801952;0;0;0.506692;0;0.506692;0.311938;0;	10236	0	0	0	0	0.96997	1	0.8625	0.872	0.866875	0.867195
Z:\HESI-source-performance\Slice-PASEF\HeLa-phospho\Raw-Data\Unenrich\20221109_HESI-DIA-PASEF-unenrich-HeLa-1000ng_1_1_4988.d	20221109_HESI-DIA-PASEF-unenrich-HeLa-1000ng_1_1_4988	P51812	P51812	KS6A3_HUMAN	RPS6KA3	10852.4	10662.1	11006.1	10852.4	10662.1	11006.1	11006.1	EIAITHHVK	EIAITHHVK	EIAITHHVK2	2	0.00019703	0.00472607	0.000264009	0.000239292	0.000211595	0.000218866	0.000211954	0	1	1483.04	1446.78	1442.24		3209.29	0.858433	5.00275	4.97926	5.02618	-30.0724	4.83276	-28.5609	Ribosomal protein S6 kinase alpha-3	0	0	0.972078	3300.08	2.15189	0.393418	0.946822	0	0.995242	0	-10000000	684.022;511.012;288.007;128.004;0;140.004;0;0;0;0;603.015;0;	684.022;511.012;288.007;128.004;0;140.004;0;0;0;0;603.015;0;	0.790527;0.914292;0.920602;0.721574;0;0.209505;0;0;0;0;0.587579;0;	10212	0	0	0	0	0.995274	1	0.857159	0.872	0.867288	0.860733
Z:\HESI-source-performance\Slice-PASEF\HeLa-phospho\Raw-Data\Unenrich\20221109_HESI-DIA-PASEF-unenrich-HeLa-1000ng_1_1_4987.d	20221109_HESI-DIA-PASEF-unenrich-HeLa-1000ng_1_1_4987	Q13232	Q13232	NDK3_HUMAN	NME3	32169.7	32374.4	32386.7	32169.7	32374.4	32386.7	32386.7	EIALWFR	EIALWFR	EIALWFR2	2	0.00576781	0.0959533	0.0123893	0.000231321	0.000203874	0.000218866	0.000204207	0	1	21581.5	21258.5	21262.5		11745	0.988725	18.4645	18.441	18.4879	76.2606	18.1935	78.4853	Nucleoside diphosphate kinase 3	0	0	0.97159	11921.2	3.28727	0.296231	0.998644	0.531826	0.911632	1.28766	0.135069	10857.3;154.004;115.002;3680.08;7044.15;374.01;0;232.006;78.0018;0;538.014;	10857.3;154.004;115.002;3680.08;7044.15;374.01;0;232.006;78.0018;0;538.014;	0.994143;0.522759;0.410796;0.970353;0.989972;0.767941;0;0.69585;0.475044;0;0.719895;	37806	0.531826	0	0	0	0.904047	1	0.81625	0.821	0.817403	0.819653
Z:\HESI-source-performance\Slice-PASEF\HeLa-phospho\Raw-Data\Unenrich\20221109_HESI-DIA-PASEF-unenrich-HeLa-1000ng_1_1_4986.d	20221109_HESI-DIA-PASEF-unenrich-HeLa-1000ng_1_1_4986	P68431;P84243;Q16695;Q71DI3	P68431;P84243;Q16695;Q71DI3	H31T_HUMAN;H31_HUMAN;H32_HUMAN;H33_HUMAN	H3-3B;H3-4;H3C12;H3C13	396716	395236	395236	396716	395236	395236		EIAQDFK	EIAQDFK	EIAQDFK2	2	0.000186846	0.00167185	3.52224e-05	1	0.00113357	0.000397931	0.00113507	0	0	396716	395236	396375		407097	0.996171	7.91196	7.88853	7.93538	-2.7101	8.02257	-3.60791	Histone H3.1	0	0	0.998313	407447	6.63287	0.299225	1	0.925878	0.998304	1.83847	0.0338627	272693;53481;70541.3;19337.4;66801.5;29512.5;4197.08;1050.03;2126.04;	272693;53481;70541.3;19337.4;66801.5;29512.5;4197.08;1050.03;2126.04;	0.996579;0.99517;0.995354;0.983444;0.990533;0.988159;0.981218;0.616413;0.941475;	16179	0.925878	0	0	0	0.998328	1	0.783958	0.786	0.783757	0.787017
Z:\HESI-source-performance\Slice-PASEF\HeLa-phospho\Raw-Data\Unenrich\20221109_HESI-DIA-PASEF-unenrich-HeLa-1000ng_1_1_4987.d	20221109_HESI-DIA-PASEF-unenrich-HeLa-1000ng_1_1_4987	P68431;P84243;Q16695;Q71DI3	P68431;P84243;Q16695;Q71DI3	H31T_HUMAN;H31_HUMAN;H32_HUMAN;H33_HUMAN	H3-3B;H3-4;H3C12;H3C13	395185	391799	391800	395185	391799	391800		EIAQDFK	EIAQDFK	EIAQDFK2	2	6.20059e-05	0.000616482	3.52224e-05	1	0.000409752	0.000397931	0.000410425	0	0	395185	391799	391874		408920	0.998472	7.9131	7.88967	7.93652	-2.7101	8.01783	-3.54662	Histone H3.1	0	0	0.989993	412375	6.57151	0.257594	1	0.938042	0.999378	0.918299	0.130028	261732;58534.1;74918.6;20674.4;63674;34611.6;4249.08;1319.03;2789.05;	261732;58534.1;74918.6;20674.4;63674;34611.6;4249.08;1319.03;2789.05;	0.999166;0.999388;0.99533;0.983574;0.995368;0.985321;0.960685;0.862515;0.839468;	16179	0.938042	0	0	0	0.999384	1	0.785	0.786	0.7841	0.787778
Z:\HESI-source-performance\Slice-PASEF\HeLa-phospho\Raw-Data\Unenrich\20221109_HESI-DIA-PASEF-unenrich-HeLa-1000ng_1_1_4988.d	20221109_HESI-DIA-PASEF-unenrich-HeLa-1000ng_1_1_4988	P68431;P84243;Q16695;Q71DI3	P68431;P84243;Q16695;Q71DI3	H31T_HUMAN;H31_HUMAN;H32_HUMAN;H33_HUMAN	H3-3B;H3-4;H3C12;H3C13	403523	403405	403405	403523	403405	403405		EIAQDFK	EIAQDFK	EIAQDFK2	2	3.52224e-05	0.000581691	3.52224e-05	1	0.000446229	0.000397931	0.000446927	0	0	403523	403405	402138		416309	0.996302	7.91495	7.89151	7.93833	-2.7101	8.02171	-3.56449	Histone H3.1	0	0	0.993112	417743	6.55161	0.224575	1	0.787964	0.999412	0.938569	0.248355	283193;52605;67725.1;22147.4;65883.1;32707.7;4700.1;761.013;3022.05;	283193;52605;67725.1;22147.4;65883.1;32707.7;4700.1;761.013;3022.05;	0.996354;0.997028;0.995522;0.987502;0.995587;0.982757;0.920278;0.638216;0.883275;	16179	0.787964	0	0	0	0.999418	1	0.785	0.786	0.784494	0.78732
Z:\HESI-source-performance\Slice-PASEF\HeLa-phospho\Raw-Data\Unenrich\20221109_HESI-DIA-PASEF-unenrich-HeLa-1000ng_1_1_4986.d	20221109_HESI-DIA-PASEF-unenrich-HeLa-1000ng_1_1_4986	Q5TEC6	Q5TEC6	H37_HUMAN	H3-7	125423	123870	129746	125423	123870	129746	129746	EIAQEFKTDLR	EIAQEFKTDLR	EIAQEFKTDLR2	2	1e-09	0	1e-09	0.000453001	0.000399202	0.000381607	0.00039992	0	1	23336.8	23082.8	23149.3		144884	0.981446	10.9827	10.9593	11.0062	20.6452	10.9739	20.7642	Histone H3-7	0	0	0.98223	146057	5.32793	0.619707	1	1.91719	1	1.09974	0.375184	13713.4;9557.32;4047.13;5576.21;2847.12;3046.12;2774.11;2274.08;1690.06;991.032;301.009;304.009;	13713.4;9557.32;4047.13;5576.21;2847.12;3046.12;2774.11;2274.08;1690.06;991.032;301.009;304.009;	0.97697;0.973183;0.988473;0.987353;0.897151;0.949996;0.926131;0.837919;0.906827;0.814279;0.679335;0.61772;	22474	1.91719	0	0	0	1	1	0.998438	1.012	1.00131	1.00829
Z:\HESI-source-performance\Slice-PASEF\HeLa-phospho\Raw-Data\Unenrich\20221109_HESI-DIA-PASEF-unenrich-HeLa-1000ng_1_1_4987.d	20221109_HESI-DIA-PASEF-unenrich-HeLa-1000ng_1_1_4987	Q5TEC6	Q5TEC6	H37_HUMAN	H3-7	142584	142990	137503	142584	142990	137503	137503	EIAQEFKTDLR	EIAQEFKTDLR	EIAQEFKTDLR2	2	7.67026e-07	7.67026e-07	1e-09	0.000231321	0.000203874	0.000381607	0.000204207	0	1	22394.7	22458.4	22462.7		156509	0.989629	10.9834	10.96	11.0069	20.6452	10.966	20.813	Histone H3-7	0	0	0.979219	156035	4.51825	0.729048	1	1.34936	0.999999	1.29856	0.189918	13657.4;9558.34;4561.17;4176.13;2487.07;3421.12;2788.09;2249.09;1140.04;643.024;1048.03;161.006;	13657.4;9558.34;4561.17;4176.13;2487.07;3421.12;2788.09;2249.09;1140.04;643.024;1048.03;161.006;	0.995363;0.965994;0.977259;0.984387;0.871393;0.888632;0.9538;0.988185;0.812725;0.902417;0.839545;0.46407;	22474	1.34936	0	0	0	0.999999	1	0.996562	1.012	1.00164	1.0065
Z:\HESI-source-performance\Slice-PASEF\HeLa-phospho\Raw-Data\Unenrich\20221109_HESI-DIA-PASEF-unenrich-HeLa-1000ng_1_1_4988.d	20221109_HESI-DIA-PASEF-unenrich-HeLa-1000ng_1_1_4988	Q5TEC6	Q5TEC6	H37_HUMAN	H3-7	139544	138481	137488	139544	138481	137488	137488	EIAQEFKTDLR	EIAQEFKTDLR	EIAQEFKTDLR2	2	1.11945e-06	1.11945e-06	1e-09	0.000239292	0.000211595	0.000381607	0.000211954	0	1	23368.8	23184.5	23111.7		145279	0.985955	10.9851	10.9617	11.0085	20.6452	10.9769	20.7485	Histone H3-7	0	0	0.995956	146895	5.38484	0.746676	1	2.08027	0.999999	1.16467	0.147583	13977.4;9780.39;5239.17;4152.17;2130.07;2783.1;1768.05;3521.13;2154.07;438.018;1381.05;329.012;	13977.4;9780.39;5239.17;4152.17;2130.07;2783.1;1768.05;3521.13;2154.07;438.018;1381.05;329.012;	0.995799;0.973998;0.968285;0.975109;0.964871;0.957163;0.942478;0.927694;0.961417;0.81577;0.827432;0.63173;	22474	2.08027	0	0	0	0.999999	1	0.998854	1.012	1.00214	1.00804
Z:\HESI-source-performance\Slice-PASEF\HeLa-phospho\Raw-Data\Unenrich\20221109_HESI-DIA-PASEF-unenrich-HeLa-1000ng_1_1_4986.d	20221109_HESI-DIA-PASEF-unenrich-HeLa-1000ng_1_1_4986	Q5TEC6	Q5TEC6	H37_HUMAN	H3-7	125423	123870	129746	125423	123870	129746	129746	EIAQEFKTDLR	EIAQEFKTDLR	EIAQEFKTDLR3	3	1.52496e-06	1.52496e-06	1.52496e-06	0.000453001	0.000399202	0.000381607	0.00039992	0	1	125423	123870	124227		162227	0.992307	10.9931	10.9697	11.0166	20.6452	10.9739	20.8368	Histone H3-7	0	0	0.991816	163789	5.88835	0.35178	1	0	0.999998	1.20979	0.218412	81907.7;22156.5;13924.3;15772.4;27251.5;21358.5;4996.1;1108.02;311.005;4148.08;2277.04;6130.15;	81907.7;22156.5;13924.3;15772.4;27251.5;21358.5;4996.1;1108.02;311.005;4148.08;2277.04;6130.15;	0.993722;0.988333;0.961179;0.978662;0.972438;0.991002;0.962229;0.970166;0.784351;0.994933;0.881052;0.886171;	22494	0	0	0	0	0.999998	1	0.79	0.789	0.78677	0.792654
Z:\HESI-source-performance\Slice-PASEF\HeLa-phospho\Raw-Data\Unenrich\20221109_HESI-DIA-PASEF-unenrich-HeLa-1000ng_1_1_4987.d	20221109_HESI-DIA-PASEF-unenrich-HeLa-1000ng_1_1_4987	Q5TEC6	Q5TEC6	H37_HUMAN	H3-7	142584	142990	137503	142584	142990	137503	137503	EIAQEFKTDLR	EIAQEFKTDLR	EIAQEFKTDLR3	3	4.13015e-06	4.13015e-06	1.52496e-06	0.000231321	0.000203874	0.000381607	0.000204207	0	1	142584	142990	143017		188835	0.992953	10.9821	10.9587	11.0056	20.6452	10.966	20.8039	Histone H3-7	0	0	0.995612	188264	6.44104	0.366254	1	0	0.999996	1.02532	0.576164	92666;23987.5;18570.4;18891.4;29826.6;25930.5;7210.14;335.007;562.013;4858.09;2362.06;5379.1;	92666;23987.5;18570.4;18891.4;29826.6;25930.5;7210.14;335.007;562.013;4858.09;2362.06;5379.1;	0.996671;0.982501;0.987768;0.994004;0.997501;0.989335;0.964052;0.613049;0.755463;0.917713;0.994117;0.935158;	22470	0	0	0	0	0.999996	1	0.791146	0.789	0.787155	0.793804
Z:\HESI-source-performance\Slice-PASEF\HeLa-phospho\Raw-Data\Unenrich\20221109_HESI-DIA-PASEF-unenrich-HeLa-1000ng_1_1_4988.d	20221109_HESI-DIA-PASEF-unenrich-HeLa-1000ng_1_1_4988	Q5TEC6	Q5TEC6	H37_HUMAN	H3-7	139544	138481	137488	139544	138481	137488	137488	EIAQEFKTDLR	EIAQEFKTDLR	EIAQEFKTDLR3	3	3.52224e-05	8.67357e-05	1.52496e-06	0.000239292	0.000211595	0.000381607	0.000211954	0	1	139544	138481	138046		187917	0.995239	10.9838	10.9604	11.0072	20.6452	10.9769	20.7392	Histone H3-7	0	0	0.991783	189956	6.43654	0.344398	1	0	0.999912	2.6636	0.961851	88395;24901.5;20293.4;17150.3;29292.5;26247.5;6202.14;570.009;454.012;4231.09;3413.06;6662.11;	88395;24901.5;20293.4;17150.3;29292.5;26247.5;6202.14;570.009;454.012;4231.09;3413.06;6662.11;	0.99719;0.998347;0.978355;0.983415;0.990036;0.985718;0.989829;0.589729;0.921236;0.980088;0.963783;0.982172;	22470	0	0	0	0	0.999913	1	0.792188	0.789	0.787576	0.794197
Z:\HESI-source-performance\Slice-PASEF\HeLa-phospho\Raw-Data\Unenrich\20221109_HESI-DIA-PASEF-unenrich-HeLa-1000ng_1_1_4986.d	20221109_HESI-DIA-PASEF-unenrich-HeLa-1000ng_1_1_4986	P39880;Q13948	P39880;Q13948	CASP_HUMAN;CUX1_HUMAN	CUX1	15677.4	15482.9	11551.9	15677.4	15482.9	9835.96	9835.96	EIAQLVEDVQR	EIAQLVEDVQR	EIAQLVEDVQR2	2	0.00023122	0.00284026	0.000320911	0.000266525	0.000399202	0.000218866	0.000242954	0	1	5726.19	5732.72	5749.24		4766.24	0.9159	14.1427	14.1193	14.1661	42.4426	13.8194	44.9231	Homeobox protein cut-like 1	0	0	0.877422	4747.13	1.89995	0.471552	0.967047	1.70038	0.997122	1.36436	0.216947	1414.05;2117.07;2195.07;676.019;2315.07;189.005;462.013;56.0014;217.006;147.006;36.0014;461.015;	1414.05;2117.07;2195.07;676.019;2315.07;189.005;462.013;56.0014;217.006;147.006;36.0014;461.015;	0.93474;0.976961;0.844872;0.817628;0.509357;0.505815;0.755328;0.456088;0.630776;0.615754;0.239542;0.876635;	28951	1.70038	0	0	0	0.99716	1	0.951979	0.939	0.931587	0.960256
Z:\HESI-source-performance\Slice-PASEF\HeLa-phospho\Raw-Data\Unenrich\20221109_HESI-DIA-PASEF-unenrich-HeLa-1000ng_1_1_4987.d	20221109_HESI-DIA-PASEF-unenrich-HeLa-1000ng_1_1_4987	P39880;Q13948	P39880;Q13948	CASP_HUMAN;CUX1_HUMAN	CUX1	13245.4	13337.4	11283.1	13245.4	13337.4	10833.8	10833.8	EIAQLVEDVQR	EIAQLVEDVQR	EIAQLVEDVQR2	2	0.0019162	0.0325563	0.000320911	0.000231321	0.000203874	0.000218866	0.000204207	0	1	6147.19	6102.27	6103.42		3021.42	0.94717	14.1556	14.1322	14.179	42.4426	13.813	45.0418	Homeobox protein cut-like 1	0	0	0.769582	3043.09	2.369	0.510675	0.945229	1.08072	0.968158	0.132262	0.169456	2176.08;2343.07;1628.04;562.02;2680.08;247.006;267.008;434.014;128.005;0;378.011;67.0025;	2176.08;2343.07;1628.04;562.02;2680.08;247.006;267.008;434.014;128.005;0;378.011;67.0025;	0.942662;0.923596;0.987124;0.710333;0.758991;0.347987;0.664637;0.795932;0.426773;0;0.637273;0.383495;	28975	1.08072	0	0	0	0.967444	1	0.951458	0.939	0.931695	0.959966
Z:\HESI-source-performance\Slice-PASEF\HeLa-phospho\Raw-Data\Unenrich\20221109_HESI-DIA-PASEF-unenrich-HeLa-1000ng_1_1_4988.d	20221109_HESI-DIA-PASEF-unenrich-HeLa-1000ng_1_1_4988	P39880;Q13948	P39880;Q13948	CASP_HUMAN;CUX1_HUMAN	CUX1	5977.15	5863.25	9565.76	5977.15	5863.25	11031.9	11031.9	EIAQLVEDVQR	EIAQLVEDVQR	EIAQLVEDVQR2	2	0.00120617	0.0289763	0.000320911	0.000239292	0.000211595	0.000218866	0.000211954	0	1	4521.16	4534.02	4519.79		3173.14	0.926227	14.1686	14.1451	14.192	42.4426	13.8188	45.086	Homeobox protein cut-like 1	0	0	0.759064	3174.1	2.27859	0.543098	0.89408	1.0831	0.971521	1.06905	0.23705	1702.06;1198.04;1621.06;838.024;1961.05;99.0026;206.008;906.028;626.016;0;0;293.008;	1702.06;1198.04;1621.06;838.024;1961.05;99.0026;206.008;906.028;626.016;0;0;293.008;	0.970786;0.900939;0.89813;0.835046;0.655882;0.357687;0.526136;0.7519;0.639059;0;0;0.759098;	28999	1.0831	0	0	0	0.971024	1	0.949167	0.939	0.932504	0.956419
Z:\HESI-source-performance\Slice-PASEF\HeLa-phospho\Raw-Data\Unenrich\20221109_HESI-DIA-PASEF-unenrich-HeLa-1000ng_1_1_4986.d	20221109_HESI-DIA-PASEF-unenrich-HeLa-1000ng_1_1_4986	Q13409	Q13409	DC1I2_HUMAN	DYNC1I2	57224.2	57012.5	53465.1	57224.2	57012.5	53465.1	53465.1	EIAVGDSEGQIVIYDVGEQIAVPR	EIAVGDSEGQIVIYDVGEQIAVPR	EIAVGDSEGQIVIYDVGEQIAVPR3	3	1.17305e-07	1.17305e-07	1.17305e-07	0.000266525	0.000242542	0.000218866	0.000242954	0	1	12404.5	12271.3	12306.7		12630.1	0.976971	20.0797	20.0563	20.1031	98.3934	20.2264	96.4659	Cytoplasmic dynein 1 intermediate chain 2	0	0	0.958136	12730.5	4.66974	0.461483	1	0	1	1.06238	0.0677125	5924.23;4665.17;1815.07;3140.16;2741.11;1949.08;2785.1;1411.05;2581.11;2644.11;1229.05;2174.07;	5924.23;4665.17;1815.07;3140.16;2741.11;1949.08;2785.1;1411.05;2581.11;2644.11;1229.05;2174.07;	0.984899;0.975734;0.954271;0.971435;0.968013;0.903248;0.969319;0.921323;0.99114;0.923718;0.837057;0.910879;	41120	0	0	0	0	1	1	1.08396	1.085	1.07688	1.09089
Z:\HESI-source-performance\Slice-PASEF\HeLa-phospho\Raw-Data\Unenrich\20221109_HESI-DIA-PASEF-unenrich-HeLa-1000ng_1_1_4987.d	20221109_HESI-DIA-PASEF-unenrich-HeLa-1000ng_1_1_4987	Q13409	Q13409	DC1I2_HUMAN	DYNC1I2	45411.1	45117.9	52492.2	45411.1	45117.9	52492.2	52492.2	EIAVGDSEGQIVIYDVGEQIAVPR	EIAVGDSEGQIVIYDVGEQIAVPR	EIAVGDSEGQIVIYDVGEQIAVPR3	3	5.9002e-07	5.9002e-07	1.17305e-07	0.000231321	0.000203874	0.000218866	0.000204207	0	1	11876.5	11920.3	11922.6		10528.1	0.981677	20.0685	20.0451	20.0919	98.3934	20.217	96.3856	Cytoplasmic dynein 1 intermediate chain 2	0	0	0.900369	10487.4	4.46041	0.620717	1	0	0.999999	0.867558	0.0559636	5173.21;4653.18;2050.09;2722.1;2540.12;2722.11;1241.04;1157.05;1708.09;1338.06;732.03;1681.06;	5173.21;4653.18;2050.09;2722.1;2540.12;2722.11;1241.04;1157.05;1708.09;1338.06;732.03;1681.06;	0.974652;0.990839;0.978611;0.952975;0.862894;0.973897;0.959008;0.944994;0.95868;0.865867;0.910954;0.906675;	41096	0	0	0	0	0.999999	1	1.08156	1.085	1.07712	1.08838
Z:\HESI-source-performance\Slice-PASEF\HeLa-phospho\Raw-Data\Unenrich\20221109_HESI-DIA-PASEF-unenrich-HeLa-1000ng_1_1_4988.d	20221109_HESI-DIA-PASEF-unenrich-HeLa-1000ng_1_1_4988	Q13409	Q13409	DC1I2_HUMAN	DYNC1I2	58217.5	58042.2	53342.1	58217.5	58042.2	53342.1	53342.1	EIAVGDSEGQIVIYDVGEQIAVPR	EIAVGDSEGQIVIYDVGEQIAVPR	EIAVGDSEGQIVIYDVGEQIAVPR3	3	4.71348e-07	4.71348e-07	1.17305e-07	0.000239292	0.000211595	0.000218866	0.000211954	0	1	12175.5	12135.3	12097.2		12753.9	0.970677	20.0816	20.0582	20.105	98.3934	20.2244	96.4359	Cytoplasmic dynein 1 intermediate chain 2	0	0	0.967589	12836.5	3.3362	0.399411	1	0	1	0.425603	0.0559538	6890.26;2936.13;2349.1;1905.07;3268.14;2727.11;2429.09;1665.06;2197.1;1903.07;1044.04;2117.09;	6890.26;2936.13;2349.1;1905.07;3268.14;2727.11;2429.09;1665.06;2197.1;1903.07;1044.04;2117.09;	0.991243;0.977405;0.901942;0.823406;0.861329;0.952768;0.945088;0.965525;0.976816;0.947044;0.815555;0.93721;	41120	0	0	0	0	1	1	1.08031	1.085	1.07744	1.08673
Z:\HESI-source-performance\Slice-PASEF\HeLa-phospho\Raw-Data\Unenrich\20221109_HESI-DIA-PASEF-unenrich-HeLa-1000ng_1_1_4986.d	20221109_HESI-DIA-PASEF-unenrich-HeLa-1000ng_1_1_4986	P07602	P07602	SAP_HUMAN	PSAP	163749	162506	163718	163749	162506	163718	163718	EIC(UniMod:4)ALVGFC(UniMod:4)DEVK	EICALVGFCDEVK	EIC(UniMod:4)ALVGFC(UniMod:4)DEVK2	2	0.000926564	0.0147302	0.00110748	0.000266525	0.000242542	0.000218866	0.000242954	0	1	5136.18	5122.78	5137.54		5086.51	0.946083	16.7828	16.7594	16.8063	64.8499	16.7426	65.1141	Prosaposin	0	0	0.821163	5085.16	2.74079	0.162017	0.644539	2.26614	0.985251	1.83024	0.265034	3179.11;2061.08;729.029;2159.09;0;1228.05;1125.03;3315.11;1031.04;327.013;228.01;290.011;	3179.11;2061.08;729.029;2159.09;0;1228.05;1125.03;3315.11;1031.04;327.013;228.01;290.011;	0.958597;0.831128;0.904151;0.534545;0;0.93858;0.857933;0.414617;0.662959;0.598531;0.734999;0.544247;	34363	2.26614	0	0	0	0.98527	1	1.04739	1.039	1.02829	1.05616
Z:\HESI-source-performance\Slice-PASEF\HeLa-phospho\Raw-Data\Unenrich\20221109_HESI-DIA-PASEF-unenrich-HeLa-1000ng_1_1_4987.d	20221109_HESI-DIA-PASEF-unenrich-HeLa-1000ng_1_1_4987	P07602	P07602	SAP_HUMAN	PSAP	167055	164918	162988	167055	164918	162988	162988	EIC(UniMod:4)ALVGFC(UniMod:4)DEVK	EICALVGFCDEVK	EIC(UniMod:4)ALVGFC(UniMod:4)DEVK2	2	0.000984424	0.0120056	0.00110748	0.000231321	0.000203874	0.000218866	0.000204207	0	1	3831.13	3802.24	3802.96		3128.96	0.838584	16.7834	16.76	16.8068	64.8499	16.7466	65.1121	Prosaposin	0	0	0.872003	3152.13	2.30267	0.0683873	0.556909	1.1679	0.988017	1.74997	0.239646	2650.09;2870.1;391.013;1270.06;0;790.027;1048.04;2900.11;915.027;411.015;355.015;445.017;	2650.09;2870.1;391.013;1270.06;0;790.027;1048.04;2900.11;915.027;411.015;355.015;445.017;	0.887699;0.780735;0.806082;0.935143;0;0.689917;0.548014;0.40893;0.709496;0.824795;0.0884909;0.673634;	34363	1.1679	0	0	0	0.987994	1	1.04477	1.039	1.02857	1.05374
Z:\HESI-source-performance\Slice-PASEF\HeLa-phospho\Raw-Data\Unenrich\20221109_HESI-DIA-PASEF-unenrich-HeLa-1000ng_1_1_4988.d	20221109_HESI-DIA-PASEF-unenrich-HeLa-1000ng_1_1_4988	P07602	P07602	SAP_HUMAN	PSAP	162527	161590	162348	162527	161590	162348	162348	EIC(UniMod:4)ALVGFC(UniMod:4)DEVK	EICALVGFCDEVK	EIC(UniMod:4)ALVGFC(UniMod:4)DEVK2	2	0.00277558	0.0577802	0.00110748	0.000239292	0.000211595	0.000218866	0.000211954	0	1	5197.19	5146.08	5129.93		2861.59	0.941092	16.7967	16.7733	16.8201	64.8499	16.7552	65.1805	Prosaposin	0	0	0.566161	2899.11	2.01468	0.124487	0.511967	1.44405	0.944775	1.05747	0.339934	3607.13;1454.05;460.02;875.037;142.006;1130.04;830.03;971.033;1380.04;473.017;49.0017;677.027;	3607.13;1454.05;460.02;875.037;142.006;1130.04;830.03;971.033;1380.04;473.017;49.0017;677.027;	0.981692;0.685267;0.660323;0.795534;0.277879;0.925792;0.794285;0.952181;0.797215;0.701049;0.354879;0.577077;	34387	1.44405	0	0	0	0.94222	1	1.04479	1.039	1.02943	1.05334
Z:\HESI-source-performance\Slice-PASEF\HeLa-phospho\Raw-Data\Unenrich\20221109_HESI-DIA-PASEF-unenrich-HeLa-1000ng_1_1_4986.d	20221109_HESI-DIA-PASEF-unenrich-HeLa-1000ng_1_1_4986	Q96BM9;Q9NVJ2	Q96BM9;Q9NVJ2	ARL8A_HUMAN;ARL8B_HUMAN	ARL8A;ARL8B	40003	39644.5	40942.9	40003	39644.5	40942.9		EIC(UniMod:4)C(UniMod:4)YSISC(UniMod:4)K	EICCYSISCK	EIC(UniMod:4)C(UniMod:4)YSISC(UniMod:4)K2	2	0.000140351	0.000915828	6.20059e-05	0.000453001	0.000242542	0.000218866	0.000242954	0	0	2401.08	2372.73	2379.57		2664.99	0.889699	9.55283	9.52941	9.57622	9.13537	9.50475	9.56257	ADP-ribosylation factor-like protein 8A	0	0	0.898901	2689.08	2.38512	0.515244	0.934523	1.33117	0.99907	1.28273	0.558965	1347.05;582.017;289.01;406.014;2163.09;648.018;268.011;916.033;890.024;119.003;0;0;	1347.05;582.017;289.01;406.014;2163.09;648.018;268.011;916.033;890.024;119.003;0;0;	0.94614;0.593506;0.857799;0.875866;0.826751;0.78104;0.536767;0.792859;0.770645;0.549893;0;0;	19543	1.33117	0	0	0	0.999084	1	0.951932	0.951	0.942024	0.960208
Z:\HESI-source-performance\Slice-PASEF\HeLa-phospho\Raw-Data\Unenrich\20221109_HESI-DIA-PASEF-unenrich-HeLa-1000ng_1_1_4987.d	20221109_HESI-DIA-PASEF-unenrich-HeLa-1000ng_1_1_4987	Q96BM9;Q9NVJ2	Q96BM9;Q9NVJ2	ARL8A_HUMAN;ARL8B_HUMAN	ARL8A;ARL8B	44554.3	44297.7	44013.1	44554.3	44297.7	44013.1		EIC(UniMod:4)C(UniMod:4)YSISC(UniMod:4)K	EICCYSISCK	EIC(UniMod:4)C(UniMod:4)YSISC(UniMod:4)K2	2	6.20059e-05	0.00063775	6.20059e-05	0.000231321	0.000203874	0.000218866	0.000204207	0	0	2378.07	2405.2	2405.65		1231.15	0.794182	9.50667	9.48327	9.53009	9.13537	9.50037	9.23275	ADP-ribosylation factor-like protein 8A	0	0	0.737812	1217.04	1.78096	0.735042	0.950927	0.907338	0.999356	1.89054	0.232717	963.03;470.014;283.008;772.019;734.022;643.018;122.003;150.005;1011.03;247.005;0;298.011;	963.03;470.014;283.008;772.019;734.022;643.018;122.003;150.005;1011.03;247.005;0;298.011;	0.765652;0.778608;0.815927;0.870488;0.738828;0.745295;0.270991;0.502117;0.828289;0.746779;0;0.735697;	19447	0.907338	0	0	0	0.999362	1	0.9475	0.951	0.9426	0.955659
Z:\HESI-source-performance\Slice-PASEF\HeLa-phospho\Raw-Data\Unenrich\20221109_HESI-DIA-PASEF-unenrich-HeLa-1000ng_1_1_4988.d	20221109_HESI-DIA-PASEF-unenrich-HeLa-1000ng_1_1_4988	Q96BM9;Q9NVJ2	Q96BM9;Q9NVJ2	ARL8A_HUMAN;ARL8B_HUMAN	ARL8A;ARL8B	41549.2	41231	40171.4	41549.2	41231	40171.4		EIC(UniMod:4)C(UniMod:4)YSISC(UniMod:4)K	EICCYSISCK	EIC(UniMod:4)C(UniMod:4)YSISC(UniMod:4)K2	2	0.00750431	0.144103	6.20059e-05	0.000454752	0.000211595	0.000218866	0.000211954	0	0	2958.09	2943.97	2934.73		4363.41	0.871473	9.54388	9.52048	9.56729	9.13537	9.50312	9.47941	ADP-ribosylation factor-like protein 8A	0	0	0.976191	4398.14	3.09007	0.646347	0.891447	0.788319	0.872767	1.04634	0.4702	731.022;703.028;338.008;1187.04;2531.08;1040.03;0;1389.05;868.022;0;0;0;	731.022;703.028;338.008;1187.04;2531.08;1040.03;0;1389.05;868.022;0;0;0;	0.959029;0.505497;0.777308;0.745187;0.869374;0.954069;0;0.817202;0.178196;0;0;0;	19519	0.788319	0	0	0	0	1	0.945795	0.951	0.942968	0.953009
Z:\HESI-source-performance\Slice-PASEF\HeLa-phospho\Raw-Data\Unenrich\20221109_HESI-DIA-PASEF-unenrich-HeLa-1000ng_1_1_4986.d	20221109_HESI-DIA-PASEF-unenrich-HeLa-1000ng_1_1_4986	Q5M775	Q5M775	CYTSB_HUMAN	SPECC1	9909.26	9889.06	11189.9	9909.26	9889.06	11189.9	11189.9	EIC(UniMod:4)DHQAEQLSR	EICDHQAEQLSR	EIC(UniMod:4)DHQAEQLSR3	3	0.000186846	0.00227097	0.000232186	0.000266525	0.000242542	0.000218866	0.000242954	0	1	2240.04	2210.89	2217.26		2539.95	0.813652	6.2049	6.1815	6.22832	-18.9504	6.082	-17.5651	Cytospin-B	0	0	0.528373	2566.05	2.38808	0.101227	0.868308	0.175359	0.997697	1.61421	0.222263	582.009;854.015;646.011;776.013;740.014;146.003;934.015;112.002;71.0016;139.003;568.011;245.005;	582.009;854.015;646.011;776.013;740.014;146.003;934.015;112.002;71.0016;139.003;568.011;245.005;	0.551379;0.955595;0.7303;0.884299;0.722606;0.68701;0.65875;0.310378;0.607072;0.607072;0.761113;0.918211;	12681	0.175359	0	0	0	0.997729	1	0.761932	0.764	0.761638	0.766176
Z:\HESI-source-performance\Slice-PASEF\HeLa-phospho\Raw-Data\Unenrich\20221109_HESI-DIA-PASEF-unenrich-HeLa-1000ng_1_1_4987.d	20221109_HESI-DIA-PASEF-unenrich-HeLa-1000ng_1_1_4987	Q5M775	Q5M775	CYTSB_HUMAN	SPECC1	12182.3	12072.3	11519.3	12182.3	12072.3	11519.3	11519.3	EIC(UniMod:4)DHQAEQLSR	EICDHQAEQLSR	EIC(UniMod:4)DHQAEQLSR3	3	0.000659766	0.00841073	0.000232186	0.000231321	0.000203874	0.000218866	0.000204207	0	1	2401.04	2355.84	2356.28		2666.39	0.660196	6.18285	6.15944	6.20629	-18.9504	6.08083	-17.7332	Cytospin-B	0	0	0.938735	2717.04	2.0308	0.104223	0.996099	0.458966	0.991575	1.0893	0.240879	293.005;1674.03;445.008;160.003;282.006;64.0016;913.017;315.005;357.007;232.003;315.006;0;	293.005;1674.03;445.008;160.003;282.006;64.0016;913.017;315.005;357.007;232.003;315.006;0;	0.428799;0.60587;0.692464;0.2662;0.931761;0.2662;0.63892;0.485436;0.611913;0.680056;0.250361;0;	12633	0.458966	0	0	0	0.991589	1	0.7625	0.764	0.761968	0.76621
Z:\HESI-source-performance\Slice-PASEF\HeLa-phospho\Raw-Data\Unenrich\20221109_HESI-DIA-PASEF-unenrich-HeLa-1000ng_1_1_4988.d	20221109_HESI-DIA-PASEF-unenrich-HeLa-1000ng_1_1_4988	Q5M775	Q5M775	CYTSB_HUMAN	SPECC1	12381.4	12229.7	11348.2	12381.4	12229.7	11348.2	11348.2	EIC(UniMod:4)DHQAEQLSR	EICDHQAEQLSR	EIC(UniMod:4)DHQAEQLSR3	3	0.000158659	0.00176049	0.000232186	0.000239292	0.000211595	0.000218866	0.000211954	0	1	1987.04	1981.7	1975.48		3223.18	0.709469	6.20788	6.18445	6.23131	-18.9504	6.08515	-17.6404	Cytospin-B	0	0	0.854151	3242.05	1.22782	0.107072	0.967273	0.433626	0.998222	0.639782	0.320016	327.006;1169.03;586.01;0;232.005;43.0008;681.012;415.008;223.003;359.006;97.0016;99.0016;	327.006;1169.03;586.01;0;232.005;43.0008;681.012;415.008;223.003;359.006;97.0016;99.0016;	0.929149;0.686151;0.776662;0;0.657242;0.533136;0.812636;0.598754;0.483203;0.71827;0.533136;0.473541;	12681	0.433626	0	0	0	0.99824	1	0.763958	0.764	0.762003	0.767357
Z:\HESI-source-performance\Slice-PASEF\HeLa-phospho\Raw-Data\Unenrich\20221109_HESI-DIA-PASEF-unenrich-HeLa-1000ng_1_1_4986.d	20221109_HESI-DIA-PASEF-unenrich-HeLa-1000ng_1_1_4986	O43795	O43795	MYO1B_HUMAN	MYO1B	12715.2	12624.8	13096.9	12715.2	12624.8	13096.9	13096.9	EIC(UniMod:4)ELTGIDQSVLER	EICELTGIDQSVLER	EIC(UniMod:4)ELTGIDQSVLER2	2	0.000558772	0.00951862	3.52224e-05	0.000266525	0.000242542	0.000218866	0.000242954	0	1	1730.07	1729.07	1734.05		5293.38	0.880407	16.2988	16.2754	16.3222	63.2755	16.5314	61.5891	Unconventional myosin-Ib	0	0	0.799057	5281.23	1.754	0.676046	0.973081	1.44501	0.99042	1.5308	0.212644	535.022;271.013;334.013;810.037;1125.05;960.048;735.026;731.029;0;614.022;153.007;2105.08;	535.022;271.013;334.013;810.037;1125.05;960.048;735.026;731.029;0;614.022;153.007;2105.08;	0.689435;0.756722;0.979394;0.795709;0.880814;0.663881;0.730305;0.958184;0;0.945342;0.411993;0.877464;	33371	1.44501	0	0	0	0.990481	1	1.1049	1.103	1.09593	1.11094
Z:\HESI-source-performance\Slice-PASEF\HeLa-phospho\Raw-Data\Unenrich\20221109_HESI-DIA-PASEF-unenrich-HeLa-1000ng_1_1_4987.d	20221109_HESI-DIA-PASEF-unenrich-HeLa-1000ng_1_1_4987	O43795	O43795	MYO1B_HUMAN	MYO1B	18410.4	18217.8	12047.2	18410.4	18217.8	12047.2	12047.2	EIC(UniMod:4)ELTGIDQSVLER	EICELTGIDQSVLER	EIC(UniMod:4)ELTGIDQSVLER2	2	6.20059e-05	0.000495747	3.52224e-05	0.000231321	0.000203874	0.000218866	0.000204207	0	1	2401.1	2374.93	2375.38		4821.99	0.838568	16.3229	16.2995	16.3463	63.2755	16.5347	61.7263	Unconventional myosin-Ib	0	0	0.875617	4874.2	2.08791	0.674639	1	1.06474	0.999499	1.56506	0.361094	2114.1;396.013;530.018;542.026;1475.07;1106.05;457.018;573.022;674.028;390.015;149.007;1422.05;	2114.1;396.013;530.018;542.026;1475.07;1106.05;457.018;573.022;674.028;390.015;149.007;1422.05;	0.776398;0.870054;0.867571;0.735599;0.819694;0.755567;0.612879;0.712835;0.668935;0.663933;0.863326;0.923041;	33419	1.06474	0	0	0	0.999504	1	1.0975	1.103	1.09612	1.1037
Z:\HESI-source-performance\Slice-PASEF\HeLa-phospho\Raw-Data\Unenrich\20221109_HESI-DIA-PASEF-unenrich-HeLa-1000ng_1_1_4988.d	20221109_HESI-DIA-PASEF-unenrich-HeLa-1000ng_1_1_4988	O43795	O43795	MYO1B_HUMAN	MYO1B	9190.2	9152.27	13430.3	9190.2	9152.27	13430.3	13430.3	EIC(UniMod:4)ELTGIDQSVLER	EICELTGIDQSVLER	EIC(UniMod:4)ELTGIDQSVLER2	2	3.52224e-05	0.000601629	3.52224e-05	0.000239292	0.000211595	0.000218866	0.000211954	0	1	3588.17	3557.5	3546.33		5421.25	0.906305	16.3128	16.2894	16.3362	63.2755	16.5403	61.6421	Unconventional myosin-Ib	0	0	0.928805	5485.21	2.77574	0.32975	1	0.560771	0.999392	0.591402	0.215438	1445.06;469.026;998.042;202.008;2121.1;622.026;984.037;336.015;894.041;117.004;156.007;1916.08;	1445.06;469.026;998.042;202.008;2121.1;622.026;984.037;336.015;894.041;117.004;156.007;1916.08;	0.951374;0.849204;0.823801;0.810075;0.957752;0.737479;0.669551;0.554213;0.851392;0.530064;0.477948;0.744257;	33395	0.560771	0	0	0	0.999398	1	1.1025	1.103	1.09728	1.10756
Z:\HESI-source-performance\Slice-PASEF\HeLa-phospho\Raw-Data\Unenrich\20221109_HESI-DIA-PASEF-unenrich-HeLa-1000ng_1_1_4986.d	20221109_HESI-DIA-PASEF-unenrich-HeLa-1000ng_1_1_4986	O15381	O15381	NVL_HUMAN	NVL	9437.23	9376.16	9236.69	9437.23	9376.16	9236.69	9236.69	EIC(UniMod:4)LGIPDEASR	EICLGIPDEASR	EIC(UniMod:4)LGIPDEASR2	2	0.00420951	0.0848981	0.00420951	0.000266525	0.000242542	0.000218866	0.000242954	0	1	6047.18	6011.5	6028.82		5830.42	0.971944	14.4836	14.4602	14.507	50.9723	14.9307	47.5164	Nuclear valosin-containing protein-like	0	0	0.721897	5848.18	1.92185	0.121823	0.0701572	1.94007	0.920576	1.18275	0.542722	4028.12;1221.03;565.014;798.029;353.012;339.011;232.007;484.017;1146.03;332.01;164.007;	4028.12;1221.03;565.014;798.029;353.012;339.011;232.007;484.017;1146.03;332.01;164.007;	0.972381;0.972436;0.727802;0.968985;0.621497;0.700792;0.759587;0.614699;0.857783;0.66572;0.58733;	29650	1.94007	0	0	0	0.915102	1	0.953854	0.964	0.955274	0.962192
Z:\HESI-source-performance\Slice-PASEF\HeLa-phospho\Raw-Data\Unenrich\20221109_HESI-DIA-PASEF-unenrich-HeLa-1000ng_1_1_4987.d	20221109_HESI-DIA-PASEF-unenrich-HeLa-1000ng_1_1_4987	O15381	O15381	NVL_HUMAN	NVL	10036.2	10003.3	9731.57	10036.2	10003.3	9731.57	9731.57	EIC(UniMod:4)LGIPDEASR	EICLGIPDEASR	EIC(UniMod:4)LGIPDEASR2	2	0.00878863	0.136144	0.00420951	0.000231321	0.000203874	0.000218866	0.000204207	0	1	6679.2	6646.84	6648.1		4997.79	0.920356	14.4965	14.473	14.5199	50.9723	14.9256	47.6505	Nuclear valosin-containing protein-like	0	0	0.232056	5021.18	0.729751	0.204832	1	0.953719	0.879094	0.734204	0.440023	3438.1;2287.07;658.024;954.028;1096.03;187.005;507.014;404.011;946.028;161.006;64.0027;	3438.1;2287.07;658.024;954.028;1096.03;187.005;507.014;404.011;946.028;161.006;64.0027;	0.943582;0.878036;0.822882;0.938103;0.878934;0.747528;0.939091;0.589685;0.865362;0.655625;0.500272;	29674	0.953719	0	0	0	0	1	0.95	0.964	0.954953	0.958398
Z:\HESI-source-performance\Slice-PASEF\HeLa-phospho\Raw-Data\Unenrich\20221109_HESI-DIA-PASEF-unenrich-HeLa-1000ng_1_1_4987.d	20221109_HESI-DIA-PASEF-unenrich-HeLa-1000ng_1_1_4987	Q15046	Q15046	SYK_HUMAN	KARS1	135043	132997	132934	135043	132997	132934	132934	EIC(UniMod:4)NAYTELNDPM(UniMod:35)R	EICNAYTELNDPMR	EIC(UniMod:4)NAYTELNDPM(UniMod:35)R2	2	0.00230526	0.0394274	0.00115404	0.000231321	0.000203874	0.000218866	0.000204207	0	1	601.028	598.157	598.27		1836.61	0.477261	11.6147	11.5912	11.6381	26.1214	11.6777	25.7149	Lysine--tRNA ligase	0	0	0.712276	1845.08	1.11829	0.319906	1	0.472684	0.961696	1.62286	0.569794	85.0035;199.007;210.01;67.0035;449.021;87.0035;196.007;111.004;377.016;82.0035;0;128.007;	85.0035;199.007;210.01;67.0035;449.021;87.0035;196.007;111.004;377.016;82.0035;0;128.007;	0.509144;0.497583;0.797273;0.509144;0.466467;0.509144;0.798056;0.620674;0.719429;0.310337;0;0.509144;	23768	0.472684	0	0	0	0.960573	1	1.07125	1.091	1.08338	1.07858
Z:\HESI-source-performance\Slice-PASEF\HeLa-phospho\Raw-Data\Unenrich\20221109_HESI-DIA-PASEF-unenrich-HeLa-1000ng_1_1_4988.d	20221109_HESI-DIA-PASEF-unenrich-HeLa-1000ng_1_1_4988	Q15046	Q15046	SYK_HUMAN	KARS1	127817	124617	129985	127817	124617	129985	129985	EIC(UniMod:4)NAYTELNDPM(UniMod:35)R	EICNAYTELNDPMR	EIC(UniMod:4)NAYTELNDPM(UniMod:35)R2	2	0.00102483	0.0239825	0.00115404	0.000239292	0.000211595	0.000218866	0.000211954	0	1	653.025	651.17	649.126		1253.53	0.842718	11.6044	11.5809	11.6278	26.1214	11.6809	25.5875	Lysine--tRNA ligase	0	0	0.673953	1261.06	2.16041	0.240772	0.926613	0.251207	0.976313	1.22403	0.497089	69.0035;206.007;328.011;184.007;400.014;314.014;57.0018;0;183.007;0;140.007;307.012;	69.0035;206.007;328.011;184.007;400.014;314.014;57.0018;0;183.007;0;140.007;307.012;	0.714543;0.635619;0.257105;0.714543;0.923789;0.444537;0.604617;0;0.219863;0;0;0.789708;	23744	0.251207	0	0	0	0.976018	1	1.08023	1.091	1.08419	1.08665
Z:\HESI-source-performance\Slice-PASEF\HeLa-phospho\Raw-Data\Unenrich\20221109_HESI-DIA-PASEF-unenrich-HeLa-1000ng_1_1_4986.d	20221109_HESI-DIA-PASEF-unenrich-HeLa-1000ng_1_1_4986	Q15046	Q15046	SYK_HUMAN	KARS1	134063	133783	128268	134063	133783	128268	128268	EIC(UniMod:4)NAYTELNDPMR	EICNAYTELNDPMR	EIC(UniMod:4)NAYTELNDPMR2	2	1.17305e-07	1.17305e-07	1.17305e-07	0.000266525	0.000242542	0.000218866	0.000242954	0	1	14324.6	14235.6	14276.6		28094.8	0.965	13.6509	13.6275	13.6743	41.67	13.7167	41.231	Lysine--tRNA ligase	0	0	0.949646	28189.1	3.84889	0.665837	1	2.67541	1	0.848646	0.385143	4634.2;5933.23;1112.04;3010.13;3293.14;5098.21;5259.23;3416.12;3063.11;2567.1;2375.08;3065.1;	4634.2;5933.23;1112.04;3010.13;3293.14;5098.21;5259.23;3416.12;3063.11;2567.1;2375.08;3065.1;	0.945235;0.992008;0.607918;0.966346;0.949811;0.943381;0.973138;0.952665;0.950035;0.886959;0.959109;0.90081;	27944	2.67541	0	0	0	1	1	1.0749	1.089	1.08112	1.08248
Z:\HESI-source-performance\Slice-PASEF\HeLa-phospho\Raw-Data\Unenrich\20221109_HESI-DIA-PASEF-unenrich-HeLa-1000ng_1_1_4987.d	20221109_HESI-DIA-PASEF-unenrich-HeLa-1000ng_1_1_4987	Q15046	Q15046	SYK_HUMAN	KARS1	135043	132997	132934	135043	132997	132934	132934	EIC(UniMod:4)NAYTELNDPMR	EICNAYTELNDPMR	EIC(UniMod:4)NAYTELNDPMR2	2	1.77006e-07	1.77006e-07	1.17305e-07	0.000231321	0.000203874	0.000218866	0.000204207	0	1	15349.6	15062.3	15065.2		29134	0.977045	13.6403	13.6169	13.6638	41.67	13.7097	41.1644	Lysine--tRNA ligase	0	0	0.912771	29684.1	4.38992	0.624561	1	2.83025	1	1.20764	0.434597	5963.25;6358.28;959.039;3325.13;4381.17;4610.17;7449.25;4775.17;3632.14;2095.08;2076.08;3233.11;	5963.25;6358.28;959.039;3325.13;4381.17;4610.17;7449.25;4775.17;3632.14;2095.08;2076.08;3233.11;	0.966347;0.982188;0.924727;0.925807;0.979341;0.967768;0.975682;0.981897;0.874945;0.890888;0.851561;0.96832;	27920	2.83025	0	0	0	1	1	1.07781	1.089	1.08129	1.08482
Z:\HESI-source-performance\Slice-PASEF\HeLa-phospho\Raw-Data\Unenrich\20221109_HESI-DIA-PASEF-unenrich-HeLa-1000ng_1_1_4988.d	20221109_HESI-DIA-PASEF-unenrich-HeLa-1000ng_1_1_4988	Q15046	Q15046	SYK_HUMAN	KARS1	127817	124617	129985	127817	124617	129985	129985	EIC(UniMod:4)NAYTELNDPMR	EICNAYTELNDPMR	EIC(UniMod:4)NAYTELNDPMR2	2	2.47458e-06	2.47458e-06	1.17305e-07	0.000239292	0.000211595	0.000218866	0.000211954	0	1	14832.6	14713.5	14667.3		27379.4	0.982356	13.6534	13.63	13.6768	41.67	13.714	41.2383	Lysine--tRNA ligase	0	0	0.967103	27687.9	4.42356	0.679631	1	2.45554	0.999997	0.992333	0.217262	5259.2;5343.2;810.035;3058.13;4548.2;4941.2;3690.13;3232.11;2137.08;1948.09;1482.05;3581.16;	5259.2;5343.2;810.035;3058.13;4548.2;4941.2;3690.13;3232.11;2137.08;1948.09;1482.05;3581.16;	0.968729;0.996949;0.815004;0.982211;0.975193;0.973167;0.972335;0.973622;0.965388;0.903483;0.914542;0.942046;	27944	2.45554	0	0	0	0.999997	1	1.08187	1.089	1.08194	1.08815
Z:\HESI-source-performance\Slice-PASEF\HeLa-phospho\Raw-Data\Unenrich\20221109_HESI-DIA-PASEF-unenrich-HeLa-1000ng_1_1_4986.d	20221109_HESI-DIA-PASEF-unenrich-HeLa-1000ng_1_1_4986	Q15046	Q15046	SYK_HUMAN	KARS1	134063	133783	128268	134063	133783	128268	128268	EIC(UniMod:4)NAYTELNDPMR	EICNAYTELNDPMR	EIC(UniMod:4)NAYTELNDPMR3	3	7.76759e-05	0.000104764	3.52224e-05	0.000266525	0.000242542	0.000218866	0.000242954	0	1	9656.26	9496.91	9524.28		7183.62	0.953583	13.6223	13.5989	13.6457	41.67	13.7167	41.0168	Lysine--tRNA ligase	0	0	0.874288	7283.16	3.1865	0.470574	1	0	0.999894	1.27347	0.103181	1660.05;5625.16;1184.03;2847.07;3376.09;1260.03;807.02;202.004;248.006;	1660.05;5625.16;1184.03;2847.07;3376.09;1260.03;807.02;202.004;248.006;	0.86329;0.975775;0.834698;0.959179;0.872406;0.790594;0.839028;0.59311;0.752841;	27885	0	0	0	0	0.999895	1	0.859792	0.856	0.851957	0.864443
Z:\HESI-source-performance\Slice-PASEF\HeLa-phospho\Raw-Data\Unenrich\20221109_HESI-DIA-PASEF-unenrich-HeLa-1000ng_1_1_4987.d	20221109_HESI-DIA-PASEF-unenrich-HeLa-1000ng_1_1_4987	Q15046	Q15046	SYK_HUMAN	KARS1	135043	132997	132934	135043	132997	132934	132934	EIC(UniMod:4)NAYTELNDPMR	EICNAYTELNDPMR	EIC(UniMod:4)NAYTELNDPMR3	3	5.08027e-05	5.84154e-05	3.52224e-05	0.000231321	0.000203874	0.000218866	0.000204207	0	1	10823.3	10619.9	10621.9		9226.36	0.949082	13.6352	13.6118	13.6586	41.67	13.7097	41.1259	Lysine--tRNA ligase	0	0	0.970378	9401.25	4.26068	0.617687	1	0	0.999941	1.76576	0.360629	2985.08;5477.13;2036.05;3310.1;4401.09;1883.04;593.014;362.008;806.019;	2985.08;5477.13;2036.05;3310.1;4401.09;1883.04;593.014;362.008;806.019;	0.995812;0.957538;0.941358;0.939842;0.87982;0.920144;0.836474;0.711335;0.762261;	27909	0	0	0	0	0.999942	1	0.856146	0.856	0.851854	0.86031
Z:\HESI-source-performance\Slice-PASEF\HeLa-phospho\Raw-Data\Unenrich\20221109_HESI-DIA-PASEF-unenrich-HeLa-1000ng_1_1_4988.d	20221109_HESI-DIA-PASEF-unenrich-HeLa-1000ng_1_1_4988	Q15046	Q15046	SYK_HUMAN	KARS1	127817	124617	129985	127817	124617	129985	129985	EIC(UniMod:4)NAYTELNDPMR	EICNAYTELNDPMR	EIC(UniMod:4)NAYTELNDPMR3	3	3.52224e-05	0.000146906	3.52224e-05	0.000239292	0.000211595	0.000218866	0.000211954	0	1	9239.23	9165.05	9136.27		7430.41	0.942006	13.6482	13.6248	13.6716	41.67	13.714	41.1996	Lysine--tRNA ligase	0	0	0.739255	7514.14	2.82474	0.513467	1	0	0.999851	1.8337	0.177693	1990.05;5382.14;1267.03;2590.06;4086.12;1706.04;290.008;0;500.013;	1990.05;5382.14;1267.03;2590.06;4086.12;1706.04;290.008;0;500.013;	0.793862;0.944402;0.909807;0.952779;0.916803;0.964375;0.679906;0;0.769976;	27933	0	0	0	0	0.999853	1	0.861818	0.856	0.852715	0.865948
Z:\HESI-source-performance\Slice-PASEF\HeLa-phospho\Raw-Data\Unenrich\20221109_HESI-DIA-PASEF-unenrich-HeLa-1000ng_1_1_4986.d	20221109_HESI-DIA-PASEF-unenrich-HeLa-1000ng_1_1_4986	Q93008	Q93008	USP9X_HUMAN	USP9X	14318.4	14090.1	12842.1	14318.4	14090.1	12842.1	12842.1	EIC(UniMod:4)SLFGEAPQNLSQTQR	EICSLFGEAPQNLSQTQR	EIC(UniMod:4)SLFGEAPQNLSQTQR3	3	0.00128163	0.0215555	6.20059e-05	0.000266525	0.000242542	0.000218866	0.000242954	0	1	2528.08	2477.39	2484.53		1686.49	0.887383	16.0061	15.9827	16.0295	59.6584	16.0527	59.1236	Probable ubiquitin carboxyl-terminal hydrolase FAF-X	0	0	0.486912	1716.05	1.38212	0.458008	0.91749	0.373242	0.978564	1.79384	0.184848	1243.03;1157.04;128.005;254.005;184.005;0;289.008;65.0025;290.01;58.0013;0;0;	1243.03;1157.04;128.005;254.005;184.005;0;289.008;65.0025;290.01;58.0013;0;0;	0.933711;0.866297;0.628096;0.430729;0.339176;0;0.221262;0.628096;0.549359;0.322146;0;0;	32770	0.373242	0	0	0	0.978445	1	0.915	0.911	0.904642	0.922634
Z:\HESI-source-performance\Slice-PASEF\HeLa-phospho\Raw-Data\Unenrich\20221109_HESI-DIA-PASEF-unenrich-HeLa-1000ng_1_1_4987.d	20221109_HESI-DIA-PASEF-unenrich-HeLa-1000ng_1_1_4987	Q93008	Q93008	USP9X_HUMAN	USP9X	10426.4	10317.1	12064.5	10426.4	10317.1	12064.5	12064.5	EIC(UniMod:4)SLFGEAPQNLSQTQR	EICSLFGEAPQNLSQTQR	EIC(UniMod:4)SLFGEAPQNLSQTQR3	3	6.20059e-05	0.00015514	6.20059e-05	0.000231321	0.000203874	0.000218866	0.000204207	0	1	3063.1	3036.28	3036.86		2819.72	0.879059	16.0185	15.9951	16.0419	59.6584	16.0529	59.2528	Probable ubiquitin carboxyl-terminal hydrolase FAF-X	0	0	0.845118	2844.08	1.65623	0.236129	0.951324	0.505217	0.999843	1.04019	0.359692	625.017;1256.04;1182.04;133.005;490.011;525.013;503.013;232.008;81.0025;328.01;87.0025;0;	625.017;1256.04;1182.04;133.005;490.011;525.013;503.013;232.008;81.0025;328.01;87.0025;0;	0.717186;0.984896;0.852188;0.602996;0.625596;0.689659;0.924055;0.735183;0.602996;0.557017;0.602996;0;	32794	0.505217	0	0	0	0.999845	1	0.913958	0.911	0.904783	0.921519
Z:\HESI-source-performance\Slice-PASEF\HeLa-phospho\Raw-Data\Unenrich\20221109_HESI-DIA-PASEF-unenrich-HeLa-1000ng_1_1_4988.d	20221109_HESI-DIA-PASEF-unenrich-HeLa-1000ng_1_1_4988	Q93008	Q93008	USP9X_HUMAN	USP9X	12883.4	12688.3	11914.4	12883.4	12688.3	11914.4	11914.4	EIC(UniMod:4)SLFGEAPQNLSQTQR	EICSLFGEAPQNLSQTQR	EIC(UniMod:4)SLFGEAPQNLSQTQR3	3	0.000158659	0.00257098	6.20059e-05	0.000239292	0.000211595	0.000218866	0.000211954	0	1	2523.07	2506.98	2499.11		1870.12	0.855607	16.0199	15.9965	16.0434	59.6584	16.0518	59.2538	Probable ubiquitin carboxyl-terminal hydrolase FAF-X	0	0	0.877856	1888.05	1.73538	0.311182	1	0.456411	0.997406	1.5045	0.250763	1106.03;1027.03;390.009;551.018;428.015;575.018;51.0013;229.006;107.003;61.0013;0;0;	1106.03;1027.03;390.009;551.018;428.015;575.018;51.0013;229.006;107.003;61.0013;0;0;	0.813801;0.957898;0.704796;0.73434;0.505489;0.880428;0.428468;0.620792;0.484292;0.428468;0;0;	32794	0.456411	0	0	0	0.997429	1	0.906563	0.911	0.905462	0.912068
Z:\HESI-source-performance\Slice-PASEF\HeLa-phospho\Raw-Data\Unenrich\20221109_HESI-DIA-PASEF-unenrich-HeLa-1000ng_1_1_4986.d	20221109_HESI-DIA-PASEF-unenrich-HeLa-1000ng_1_1_4986	Q06265	Q06265	EXOS9_HUMAN	EXOSC9	23917.7	23876.4	23965.1	23917.7	23876.4	23965.1	23965.1	EIC(UniMod:4)TIQSSGGIMLLK	EICTIQSSGGIMLLK	EIC(UniMod:4)TIQSSGGIMLLK2	2	3.51914e-07	3.51914e-07	3.51914e-07	0.000266525	0.000242542	0.000218866	0.000242954	0	1	7337.3	7410.69	7432.04		8483.49	0.948527	17.0339	17.0105	17.0573	67.8323	17.1351	67.0769	Exosome complex component RRP45	0	0	0.850812	8375.34	3.31297	0.649066	1	2.57212	1	1.82447	0.069359	3131.13;2886.11;1992.08;1349.05;2173.09;1320.06;3656.16;572.023;813.032;358.013;472.023;0;	3131.13;2886.11;1992.08;1349.05;2173.09;1320.06;3656.16;572.023;813.032;358.013;472.023;0;	0.951346;0.968941;0.982235;0.941669;0.91484;0.89721;0.928355;0.653852;0.845517;0.937636;0.732044;0;	34877	2.57212	0	0	0	1	1	1.08958	1.089	1.08112	1.09618
Z:\HESI-source-performance\Slice-PASEF\HeLa-phospho\Raw-Data\Unenrich\20221109_HESI-DIA-PASEF-unenrich-HeLa-1000ng_1_1_4987.d	20221109_HESI-DIA-PASEF-unenrich-HeLa-1000ng_1_1_4987	Q06265	Q06265	EXOS9_HUMAN	EXOSC9	25788.7	25597	24787.1	25788.7	25597	24787.1	24787.1	EIC(UniMod:4)TIQSSGGIMLLK	EICTIQSSGGIMLLK	EIC(UniMod:4)TIQSSGGIMLLK2	2	1.29804e-06	1.29804e-06	3.51914e-07	0.000231321	0.000203874	0.000218866	0.000204207	0	1	7471.3	7461.52	7462.93		8773.5	0.94347	17.0228	16.9994	17.0462	67.8323	17.1284	67.0057	Exosome complex component RRP45	0	0	0.902309	8783.34	2.87124	0.471874	1	2.1032	0.999999	0.958339	0.123662	3366.13;2669.11;2319.1;1719.08;1263.05;1436.07;3221.14;862.039;776.028;694.031;376.014;0;	3366.13;2669.11;2319.1;1719.08;1263.05;1436.07;3221.14;862.039;776.028;694.031;376.014;0;	0.995468;0.909265;0.874853;0.919731;0.819876;0.885162;0.942468;0.636441;0.917284;0.83381;0.860664;0;	34853	2.1032	0	0	0	0.999999	1	1.08292	1.089	1.08129	1.08967
Z:\HESI-source-performance\Slice-PASEF\HeLa-phospho\Raw-Data\Unenrich\20221109_HESI-DIA-PASEF-unenrich-HeLa-1000ng_1_1_4988.d	20221109_HESI-DIA-PASEF-unenrich-HeLa-1000ng_1_1_4988	Q06265	Q06265	EXOS9_HUMAN	EXOSC9	25741.7	25519.6	26252	25741.7	25519.6	26252	26252	EIC(UniMod:4)TIQSSGGIMLLK	EICTIQSSGGIMLLK	EIC(UniMod:4)TIQSSGGIMLLK2	2	1.23729e-06	1.23729e-06	3.51914e-07	0.000239292	0.000211595	0.000218866	0.000211954	0	1	4662.21	4623.15	4608.64		6748.83	0.976839	17.0595	17.036	17.0829	67.8323	17.1344	67.2548	Exosome complex component RRP45	0	0	0.747056	6827.29	2.37731	0.588927	1	3.40686	0.999999	1.54879	0.0693994	1989.09;1845.09;923.04;1164.05;933.043;828.039;1827.08;963.039;547.022;434.018;361.014;0;	1989.09;1845.09;923.04;1164.05;933.043;828.039;1827.08;963.039;547.022;434.018;361.014;0;	0.97097;0.985713;0.824069;0.794371;0.93859;0.971165;0.951192;0.974379;0.914152;0.781759;0.870765;0;	34925	3.40686	0	0	0	0.999999	1	1.08833	1.089	1.08194	1.09409
Z:\HESI-source-performance\Slice-PASEF\HeLa-phospho\Raw-Data\Unenrich\20221109_HESI-DIA-PASEF-unenrich-HeLa-1000ng_1_1_4988.d	20221109_HESI-DIA-PASEF-unenrich-HeLa-1000ng_1_1_4988	Q06265	Q06265	EXOS9_HUMAN	EXOSC9	25741.7	25519.6	26252	25741.7	25519.6	26252	26252	EIC(UniMod:4)TIQSSGGIMLLK	EICTIQSSGGIMLLK	EIC(UniMod:4)TIQSSGGIMLLK3	3	0.000158659	0.00180023	0.000252717	0.000239292	0.000211595	0.000218866	0.000211954	0	1	4026.1	3987.96	3975.44		4398.07	0.932375	17.0426	17.0191	17.066	67.8323	17.1344	67.1248	Exosome complex component RRP45	0	0	0.785883	4454.11	2.74737	0.408291	1	0	0.998182	0.775585	0.361045	1034.03;692.017;632.016;1349.03;479.012;2045.05;1410.04;985.024;545.014;975.026;313.008;1667.06;	1034.03;692.017;632.016;1349.03;479.012;2045.05;1410.04;985.024;545.014;975.026;313.008;1667.06;	0.747428;0.671927;0.824442;0.938336;0.711435;0.961799;0.974809;0.981814;0.86409;0.748947;0.747677;0.618819;	34890	0	0	0	0	0.9982	1	0.883229	0.9	0.894158	0.888492
Z:\HESI-source-performance\Slice-PASEF\HeLa-phospho\Raw-Data\Unenrich\20221109_HESI-DIA-PASEF-unenrich-HeLa-1000ng_1_1_4986.d	20221109_HESI-DIA-PASEF-unenrich-HeLa-1000ng_1_1_4986	Q9BXP5	Q9BXP5	SRRT_HUMAN	SRRT	47025	46638.5	47827.4	47025	46638.5	47827.4	47827.4	EIC(UniMod:4)WNLQNIR	EICWNLQNIR	EIC(UniMod:4)WNLQNIR2	2	0.000362617	0.00488868	3.52224e-05	0.000266525	0.000242542	0.000218866	0.000242954	0	1	8715.28	8709.91	8735.01		11264.8	0.9631	16.0867	16.0633	16.1102	58.7126	15.9308	59.778	Serrate RNA effector molecule homolog	0	0	0.853077	11239.4	1.57244	0.560089	0.257432	0.69141	0.995057	1.01423	0.35834	3472.1;3281.11;1962.07;2069.06;2121.07;3835.12;1258.04;18347.5;351.009;944.033;569.017;413.013;	3472.1;3281.11;1962.07;2069.06;2121.07;3835.12;1258.04;18347.5;351.009;944.033;569.017;413.013;	0.959591;0.969415;0.958748;0.812659;0.977521;0.950932;0.896523;0.986661;0.820201;0.916156;0.949031;0.800095;	32935	0.69141	0	0	0	0.995111	1	0.963542	0.966	0.957133	0.97249
Z:\HESI-source-performance\Slice-PASEF\HeLa-phospho\Raw-Data\Unenrich\20221109_HESI-DIA-PASEF-unenrich-HeLa-1000ng_1_1_4987.d	20221109_HESI-DIA-PASEF-unenrich-HeLa-1000ng_1_1_4987	Q9BXP5	Q9BXP5	SRRT_HUMAN	SRRT	47038	46603.5	47614.4	47038	46603.5	47614.4	47614.4	EIC(UniMod:4)WNLQNIR	EICWNLQNIR	EIC(UniMod:4)WNLQNIR2	2	6.20059e-05	0.000266643	3.52224e-05	0.000231321	0.000203874	0.000218866	0.000204207	0	1	9401.31	9293.21	9294.97		9366.12	0.977936	16.0757	16.0523	16.0992	58.7126	15.9305	59.7056	Serrate RNA effector molecule homolog	0	0	0.769737	9473.27	2.93516	0.50269	0.929696	1.62787	0.999731	1.29174	0.380713	3786.13;3330.1;2285.07;1763.06;1757.06;2374.08;1126.04;15577.4;407.011;981.028;122.004;583.019;	3786.13;3330.1;2285.07;1763.06;1757.06;2374.08;1126.04;15577.4;407.011;981.028;122.004;583.019;	0.981675;0.984231;0.962568;0.921457;0.928344;0.958155;0.822955;0.994818;0.771887;0.794297;0.677229;0.918101;	32911	1.62787	0	0	0	0.999733	1	0.956667	0.966	0.957031	0.965296
Z:\HESI-source-performance\Slice-PASEF\HeLa-phospho\Raw-Data\Unenrich\20221109_HESI-DIA-PASEF-unenrich-HeLa-1000ng_1_1_4988.d	20221109_HESI-DIA-PASEF-unenrich-HeLa-1000ng_1_1_4988	Q9BXP5	Q9BXP5	SRRT_HUMAN	SRRT	52177.2	52043	49687.6	52177.2	52043	49687.6	49687.6	EIC(UniMod:4)WNLQNIR	EICWNLQNIR	EIC(UniMod:4)WNLQNIR2	2	3.52224e-05	0.000483663	3.52224e-05	0.000239292	0.000211595	0.000218866	0.000211954	0	1	10159.3	10207.2	10175.2		12226.4	0.952168	16.0889	16.0655	16.1123	58.7126	15.9323	59.822	Serrate RNA effector molecule homolog	0	0	0.909085	12207.4	2.1953	0.549716	0.943232	1.29282	0.999511	0.0153304	0.301324	4541.16;3504.09;2114.07;2051.07;1697.05;2850.08;1219.04;16783.5;643.025;1349.04;278.008;235.008;	4541.16;3504.09;2114.07;2051.07;1697.05;2850.08;1219.04;16783.5;643.025;1349.04;278.008;235.008;	0.952407;0.978598;0.907847;0.937544;0.901577;0.856047;0.949526;0.989996;0.779681;0.936733;0.79375;0.87108;	32935	1.29282	0	0	0	0.999516	1	0.965625	0.966	0.958177	0.973583
Z:\HESI-source-performance\Slice-PASEF\HeLa-phospho\Raw-Data\Unenrich\20221109_HESI-DIA-PASEF-unenrich-HeLa-1000ng_1_1_4986.d	20221109_HESI-DIA-PASEF-unenrich-HeLa-1000ng_1_1_4986	Q92817	Q92817	EVPL_HUMAN	EVPL	5069.14	4971.25	4914.33	5069.14	4971.25	4914.33	4914.33	EIDAYGQQLR	EIDAYGQQLR	EIDAYGQQLR2	2	0.00166902	0.0306822	0.00167185	0.000266525	0.000242542	0.000218866	0.000242954	0	1	5069.14	4971.25	4985.58		3341.12	0.89371	9.87543	9.85202	9.89886	13.6548	10.074	12.1824	Envoplakin	0	0	0.493984	3397.12	2.01435	0.396702	0.963734	0.965565	0.969763	1.03292	0.239614	2100.05;1241.04;1728.05;450.015;347.01;269.01;345.01;126.002;1738.04;189.005;94.0025;221.005;	2100.05;1241.04;1728.05;450.015;347.01;269.01;345.01;126.002;1738.04;189.005;94.0025;221.005;	0.817466;0.904898;0.978332;0.649054;0.762587;0.416706;0.701819;0.615871;0.737439;0.518067;0.148978;0.148978;	20205	0.965565	0	0	0	0.969318	1	0.902083	0.925	0.917564	0.908559
Z:\HESI-source-performance\Slice-PASEF\HeLa-phospho\Raw-Data\Unenrich\20221109_HESI-DIA-PASEF-unenrich-HeLa-1000ng_1_1_4988.d	20221109_HESI-DIA-PASEF-unenrich-HeLa-1000ng_1_1_4988	Q92817	Q92817	EVPL_HUMAN	EVPL	7347.25	7281.27	6587.76	7347.25	7281.27	6587.76	6587.76	EIDAYGQQLR	EIDAYGQQLR	EIDAYGQQLR2	2	0.00267517	0.0552742	0.00167185	0.000239292	0.000211595	0.000218866	0.000211954	0	1	5542.16	5477.09	5459.89		2781.18	0.896017	9.87814	9.85475	9.90158	13.6548	10.0792	12.2126	Envoplakin	0	0	0.177477	2823.09	1.76231	0.441111	0.952266	1.71255	0.947043	1.59441	0.403509	1248.04;1498.05;2796.07;1317.04;549.015;217.005;158.005;361.01;3267.09;196.005;215.005;0;	1248.04;1498.05;2796.07;1317.04;549.015;217.005;158.005;361.01;3267.09;196.005;215.005;0;	0.906715;0.755993;0.966261;0.936854;0.873043;0.765351;0.713759;0.743593;0.390746;0.211323;0.713759;0;	20205	1.71255	0	0	0	0.944726	1	0.913523	0.925	0.918272	0.919917
Z:\HESI-source-performance\Slice-PASEF\HeLa-phospho\Raw-Data\Unenrich\20221109_HESI-DIA-PASEF-unenrich-HeLa-1000ng_1_1_4986.d	20221109_HESI-DIA-PASEF-unenrich-HeLa-1000ng_1_1_4986	Q32MZ4	Q32MZ4	LRRF1_HUMAN	LRRFIP1	23293.5	23008	23377.9	23293.5	23008	23377.9	23377.9	EIDC(UniMod:4)LSPEAQK	EIDCLSPEAQK	EIDC(UniMod:4)LSPEAQK2	2	0.00010255	0.000357029	6.20059e-05	0.000266525	0.000242542	0.000218866	0.000242954	0	1	13942.4	13708	13747.5		14235.6	0.877919	9.03631	9.01286	9.05973	7.31553	9.27256	5.47224	Leucine-rich repeat flightless-interacting protein 1	0	0	0.671539	14437.4	2.57784	0.553824	1	1.66852	0.999637	1.10004	0.450756	6053.19;4551.13;3101.1;3338.09;635.022;167.004;1302.04;1303.03;402.013;646.021;0;336.013;	6053.19;4551.13;3101.1;3338.09;635.022;167.004;1302.04;1303.03;402.013;646.021;0;336.013;	0.844202;0.916385;0.941734;0.886618;0.98052;0.618168;0.890911;0.849282;0.780059;0.830312;0;0.704063;	18484	1.66852	0	0	0	0.999643	1	0.923182	0.946	0.937675	0.930309
Z:\HESI-source-performance\Slice-PASEF\HeLa-phospho\Raw-Data\Unenrich\20221109_HESI-DIA-PASEF-unenrich-HeLa-1000ng_1_1_4987.d	20221109_HESI-DIA-PASEF-unenrich-HeLa-1000ng_1_1_4987	Q32MZ4	Q32MZ4	LRRF1_HUMAN	LRRFIP1	28746.7	28988.6	25272.9	28746.7	28988.6	25272.9	25272.9	EIDC(UniMod:4)LSPEAQK	EIDCLSPEAQK	EIDC(UniMod:4)LSPEAQK2	2	6.20059e-05	0.000206668	6.20059e-05	0.000231321	0.000203874	0.000218866	0.000204207	0	1	14914.4	14814	14816.8		17122.7	0.95935	9.02536	9.00196	9.04877	7.31553	9.26736	5.37523	Leucine-rich repeat flightless-interacting protein 1	0	0	0.553611	17235.5	2.95875	0.517609	1	2.96955	0.999791	0.919825	0.32091	6620.19;5644.14;3072.09;2650.07;810.024;711.023;1611.04;1333.04;1079.04;440.016;1051.03;229.005;	6620.19;5644.14;3072.09;2650.07;810.024;711.023;1611.04;1333.04;1079.04;440.016;1051.03;229.005;	0.990577;0.93483;0.922651;0.933561;0.981192;0.810319;0.933496;0.93873;0.805529;0.713894;0.853522;0.56936;	18460	2.96955	0	0	0	0.999793	1	0.923958	0.946	0.937816	0.93062
Z:\HESI-source-performance\Slice-PASEF\HeLa-phospho\Raw-Data\Unenrich\20221109_HESI-DIA-PASEF-unenrich-HeLa-1000ng_1_1_4988.d	20221109_HESI-DIA-PASEF-unenrich-HeLa-1000ng_1_1_4988	Q32MZ4	Q32MZ4	LRRF1_HUMAN	LRRFIP1	23276.6	22864.3	25781.1	23276.6	22864.3	25781.1	25781.1	EIDC(UniMod:4)LSPEAQK	EIDCLSPEAQK	EIDC(UniMod:4)LSPEAQK2	2	0.00214609	0.0473769	6.20059e-05	0.000239292	0.000211595	0.000218866	0.000211954	0	1	16975.5	17000.8	16947.4		20224.1	0.965201	9.01555	8.99214	9.03902	7.31553	9.26797	5.33014	Leucine-rich repeat flightless-interacting protein 1	0	0	0	20257.7	2.53187	0.489381	0.980135	0.806937	0.954264	0.854559	0.525092	8458.25;5178.17;3278.11;3339.09;461.016;720.027;1489.04;328.008;1126.03;499.016;486.013;12.0003;	8458.25;5178.17;3278.11;3339.09;461.016;720.027;1489.04;328.008;1126.03;499.016;486.013;12.0003;	0.978522;0.932527;0.918254;0.982127;0.484851;0.709732;0.952848;0.675755;0.723847;0.453102;0.830527;0.283408;	18436	0.806937	0	0	0	0.952623	1	0.925104	0.946	0.938688	0.930943
Z:\HESI-source-performance\Slice-PASEF\HeLa-phospho\Raw-Data\Unenrich\20221109_HESI-DIA-PASEF-unenrich-HeLa-1000ng_1_1_4986.d	20221109_HESI-DIA-PASEF-unenrich-HeLa-1000ng_1_1_4986	A5YKK6	A5YKK6	CNOT1_HUMAN	CNOT1	26453.7	26882.4	25465.4	26453.7	26882.4	25465.4	25465.4	EIDDEANSYFQR	EIDDEANSYFQR	EIDDEANSYFQR2	2	0.00166902	0.0311742	0.000250262	0.000266525	0.000242542	0.000218866	0.000242954	0	1	1886.07	1849.67	1855		3293.97	0.825781	11.6996	11.6762	11.723	25.4566	11.5954	26.3811	CCR4-NOT transcription complex subunit 1	0	0	0.780758	3349.13	1.6512	0.491782	0.94632	0.182787	0.969293	0.737218	0.270692	639.023;738.022;509.021;250.009;155.006;495.012;221.006;211.009;336.012;0;480.015;260.007;	639.023;738.022;509.021;250.009;155.006;495.012;221.006;211.009;336.012;0;480.015;260.007;	0.953546;0.67065;0.890306;0.43883;0.438766;0.359105;0.359105;0.546891;0.663143;0;0.454652;0.477958;	23944	0.182787	0	0	0	0.968826	1	0.979479	0.998	0.987327	0.989083
Z:\HESI-source-performance\Slice-PASEF\HeLa-phospho\Raw-Data\Unenrich\20221109_HESI-DIA-PASEF-unenrich-HeLa-1000ng_1_1_4987.d	20221109_HESI-DIA-PASEF-unenrich-HeLa-1000ng_1_1_4987	A5YKK6	A5YKK6	CNOT1_HUMAN	CNOT1	23349.6	22754.7	25636.9	23349.6	22754.7	25636.9	25636.9	EIDDEANSYFQR	EIDDEANSYFQR	EIDDEANSYFQR2	2	0.000183323	0.00241505	0.000250262	0.000231321	0.000203874	0.000218866	0.000204207	0	1	2481.09	2482.11	2482.58		4594.91	0.884645	11.6771	11.6537	11.7005	25.4566	11.5937	26.2073	CCR4-NOT transcription complex subunit 1	0	0	0.693989	4592.14	1.94483	0.495671	0.948995	0.487462	0.997566	0.799556	0.209661	1004.03;385.015;1092.04;484.015;427.016;968.035;385.013;360.015;1028.04;652.021;361.009;76.0029;	1004.03;385.015;1092.04;484.015;427.016;968.035;385.013;360.015;1028.04;652.021;361.009;76.0029;	0.964022;0.759802;0.855681;0.87364;0.655776;0.906193;0.757298;0.860002;0.854366;0.796555;0.65328;0.356136;	23896	0.487462	0	0	0	0.997585	1	0.978523	0.998	0.987349	0.987959
Z:\HESI-source-performance\Slice-PASEF\HeLa-phospho\Raw-Data\Unenrich\20221109_HESI-DIA-PASEF-unenrich-HeLa-1000ng_1_1_4988.d	20221109_HESI-DIA-PASEF-unenrich-HeLa-1000ng_1_1_4988	A5YKK6	A5YKK6	CNOT1_HUMAN	CNOT1	27332.7	27206.7	25506.3	27332.7	27206.7	25506.3	25506.3	EIDDEANSYFQR	EIDDEANSYFQR	EIDDEANSYFQR2	2	0.000218177	0.00712863	0.000250262	0.000239292	0.000211595	0.000218866	0.000211954	0	1	2084.07	2073.71	2067.2		4370.5	0.861412	11.6785	11.6551	11.7019	25.4566	11.5949	26.1822	CCR4-NOT transcription complex subunit 1	0	0	0.244084	4406.16	0.777775	0.326715	0.993628	1.021	0.99284	0.879251	0.194259	407.012;1229.04;448.015;261.009;640.022;64.0029;327.012;257.009;563.018;78.003;408.015;316.012;	407.012;1229.04;448.015;261.009;640.022;64.0029;327.012;257.009;563.018;78.003;408.015;316.012;	0.727998;0.902341;0.870335;0.611312;0.79737;0.470155;0.614561;0.616613;0.742058;0.470155;0.751948;0.477853;	23896	1.021	0	0	0	0.992871	1	0.980227	0.998	0.988115	0.989343
Z:\HESI-source-performance\Slice-PASEF\HeLa-phospho\Raw-Data\Unenrich\20221109_HESI-DIA-PASEF-unenrich-HeLa-1000ng_1_1_4986.d	20221109_HESI-DIA-PASEF-unenrich-HeLa-1000ng_1_1_4986	O43615	O43615	TIM44_HUMAN	TIMM44	35220.9	34957	34908.8	35220.9	34957	34908.8	34908.8	EIDDSVLGQTGPYR	EIDDSVLGQTGPYR	EIDDSVLGQTGPYR2	2	1.2317e-06	1.2317e-06	7.67026e-07	0.000266525	0.000242542	0.000218866	0.000242954	0	1	13853.5	13572.6	13611.8		10141.3	0.930308	13.154	13.1305	13.1774	38.9484	13.3484	37.5328	Mitochondrial import inner membrane translocase subunit TIM44	0	0	0.594305	10321.4	2.43581	0.365242	1	2.85529	0.999999	1.1656	0.393858	6418.2;5174.18;1818.08;1537.04;2261.08;598.024;1732.06;744.025;437.016;1145.04;594.021;102.004;	6418.2;5174.18;1818.08;1537.04;2261.08;598.024;1732.06;744.025;437.016;1145.04;594.021;102.004;	0.892088;0.974402;0.832199;0.909996;0.937893;0.79629;0.82844;0.862874;0.892989;0.662558;0.927014;0.693107;	26926	2.85529	0	0	0	0.999999	1	1.02	1.034	1.02381	1.02971
Z:\HESI-source-performance\Slice-PASEF\HeLa-phospho\Raw-Data\Unenrich\20221109_HESI-DIA-PASEF-unenrich-HeLa-1000ng_1_1_4987.d	20221109_HESI-DIA-PASEF-unenrich-HeLa-1000ng_1_1_4987	O43615	O43615	TIM44_HUMAN	TIMM44	34753	34497.7	33877.8	34753	34497.7	33877.8	33877.8	EIDDSVLGQTGPYR	EIDDSVLGQTGPYR	EIDDSVLGQTGPYR2	2	7.67026e-07	7.67026e-07	7.67026e-07	0.000231321	0.000203874	0.000218866	0.000204207	0	1	16502.6	16547.6	16550.7		13427.4	0.976314	13.1551	13.1317	13.1785	38.9484	13.3463	37.5516	Mitochondrial import inner membrane translocase subunit TIM44	0	0	0.822424	13388.4	3.69195	0.364432	1	2.58845	0.999999	1.45373	0.350335	8841.36;4944.18;2361.08;1740.06;2717.09;2058.08;641.029;620.022;985.032;759.027;472.014;627.022;	8841.36;4944.18;2361.08;1740.06;2717.09;2058.08;641.029;620.022;985.032;759.027;472.014;627.022;	0.982894;0.986374;0.90268;0.913792;0.936596;0.933406;0.871517;0.830722;0.770282;0.767113;0.808532;0.857679;	26926	2.58845	0	0	0	0.999999	1	1.02062	1.034	1.02373	1.03028
Z:\HESI-source-performance\Slice-PASEF\HeLa-phospho\Raw-Data\Unenrich\20221109_HESI-DIA-PASEF-unenrich-HeLa-1000ng_1_1_4988.d	20221109_HESI-DIA-PASEF-unenrich-HeLa-1000ng_1_1_4988	O43615	O43615	TIM44_HUMAN	TIMM44	34097.1	33850.3	34516.5	34097.1	33850.3	34516.5	34516.5	EIDDSVLGQTGPYR	EIDDSVLGQTGPYR	EIDDSVLGQTGPYR2	2	3.49988e-05	3.49988e-05	7.67026e-07	0.000239292	0.000211595	0.000218866	0.000211954	0	1	12357.5	12267.3	12228.8		14652.4	0.969327	13.1681	13.1447	13.1915	38.9484	13.3597	37.5793	Mitochondrial import inner membrane translocase subunit TIM44	0	0	0.928738	14806.5	3.82308	0.368133	1	2.70418	0.999965	0.436726	0.384656	7710.3;3330.1;2149.08;1934.07;1317.04;1487.06;812.032;718.022;1241.04;1615.06;160.006;204.008;	7710.3;3330.1;2149.08;1934.07;1317.04;1487.06;812.032;718.022;1241.04;1615.06;160.006;204.008;	0.99259;0.93915;0.934452;0.944735;0.90944;0.885322;0.913113;0.774347;0.833795;0.833338;0.41463;0.735581;	26950	2.70418	0	0	0	0.999965	1	1.0199	1.034	1.02475	1.02912
Z:\HESI-source-performance\Slice-PASEF\HeLa-phospho\Raw-Data\Unenrich\20221109_HESI-DIA-PASEF-unenrich-HeLa-1000ng_1_1_4986.d	20221109_HESI-DIA-PASEF-unenrich-HeLa-1000ng_1_1_4986	Q9Y3A5	Q9Y3A5	SBDS_HUMAN	SBDS	72554.8	71428.8	70207.4	72554.8	71428.8	70207.4	70207.4	EIDELIKK	EIDELIKK	EIDELIKK2	2	0.000321122	0.00396356	0.000151611	0.000266525	0.000242542	0.000218866	0.000242954	0	1	4425.1	4349.45	4361.98		8089.12	0.92298	9.02719	9.00375	9.05063	6.1527	9.12425	5.39782	Ribosome maturation protein SBDS	0	0	0.692526	8206.16	2.85187	0.417334	0.982814	1.24716	0.995988	1.37389	0.222969	2564.06;173.004;617.016;1244.03;668.015;998.025;189.004;874.018;7204.19;353.008;386.008;350.008;	2564.06;173.004;617.016;1244.03;668.015;998.025;189.004;874.018;7204.19;353.008;386.008;350.008;	0.940629;0.643745;0.962833;0.866838;0.930749;0.96282;0.643745;0.674544;0.764786;0.720583;0.810506;0.451877;	18465	1.24716	0	0	0	0.996036	1	0.835625	0.841	0.837061	0.839497
Z:\HESI-source-performance\Slice-PASEF\HeLa-phospho\Raw-Data\Unenrich\20221109_HESI-DIA-PASEF-unenrich-HeLa-1000ng_1_1_4987.d	20221109_HESI-DIA-PASEF-unenrich-HeLa-1000ng_1_1_4987	Q9Y3A5	Q9Y3A5	SBDS_HUMAN	SBDS	68754.6	67765.8	67734	68754.6	67765.8	67734	67734	EIDELIKK	EIDELIKK	EIDELIKK2	2	0.000113369	0.0012975	0.000151611	0.000231321	0.000203874	0.000218866	0.000204207	0	1	4302.09	4263.33	4264.14		11956.8	0.947283	9.05137	9.02797	9.07478	6.1527	9.11981	5.58405	Ribosome maturation protein SBDS	0	0	0.811188	12063.3	2.39635	0.377579	0.997447	1.15042	0.998691	0.237176	0.171962	2128.04;986.022;1352.03;822.021;1267.03;221.004;497.012;905.022;23965.5;182.004;538.011;312.008;	2128.04;986.022;1352.03;822.021;1267.03;221.004;497.012;905.022;23965.5;182.004;538.011;312.008;	0.986216;0.76651;0.930657;0.873841;0.833966;0.534941;0.758285;0.881978;0.760575;0.493538;0.88715;0.661639;	18513	1.15042	0	0	0	0.998703	1	0.835104	0.841	0.837032	0.838729
Z:\HESI-source-performance\Slice-PASEF\HeLa-phospho\Raw-Data\Unenrich\20221109_HESI-DIA-PASEF-unenrich-HeLa-1000ng_1_1_4988.d	20221109_HESI-DIA-PASEF-unenrich-HeLa-1000ng_1_1_4988	Q9Y3A5	Q9Y3A5	SBDS_HUMAN	SBDS	69834.8	69385.2	70677	69834.8	69385.2	70677	70677	EIDELIKK	EIDELIKK	EIDELIKK2	2	0.000120718	0.000988934	0.000151611	0.000239292	0.000211595	0.000218866	0.000211954	0	1	4111.09	4116.45	4103.53		10461	0.887878	9.04162	9.01815	9.06504	6.1527	9.12108	5.54113	Ribosome maturation protein SBDS	0	0	0.887018	10480.3	2.95658	0.338569	0.998411	1.41978	0.999001	1.19621	0.282053	3236.07;1261.03;461.01;414.009;747.021;617.014;512.012;866.021;13546.3;246.006;87.002;223.004;	3236.07;1261.03;461.01;414.009;747.021;617.014;512.012;866.021;13546.3;246.006;87.002;223.004;	0.919562;0.928662;0.599249;0.961618;0.685009;0.958394;0.458603;0.729171;0.639571;0.333387;0.128743;0.675906;	18489	1.41978	0	0	0	0.999011	1	0.837708	0.841	0.837612	0.840945
Z:\HESI-source-performance\Slice-PASEF\HeLa-phospho\Raw-Data\Unenrich\20221109_HESI-DIA-PASEF-unenrich-HeLa-1000ng_1_1_4986.d	20221109_HESI-DIA-PASEF-unenrich-HeLa-1000ng_1_1_4986	Q13421	Q13421	MSLN_HUMAN	MSLN	11801.5	11701.7	11130.9	11801.5	11701.7	11130.9	11130.9	EIDESLIFYK	EIDESLIFYK	EIDESLIFYK2	2	0.00023122	0.00307327	0.000151611	0.000266525	0.000242542	0.000218866	0.000242954	0	1	4760.14	4726.89	4740.51		2520.65	0.919103	16.7529	16.7295	16.7763	62.1143	16.3759	64.892	Mesothelin	0	0	0.650374	2531.08	2.40539	0.431204	0.759719	0.318609	0.996887	1.3073	0.346519	2207.06;1144.04;1815.06;974.035;738.021;1040.03;289.007;0;247.008;634.021;492.014;588.018;	2207.06;1144.04;1815.06;974.035;738.021;1040.03;289.007;0;247.008;634.021;492.014;588.018;	0.933464;0.682187;0.892991;0.862851;0.940373;0.929612;0.733106;0;0.8719;0.530623;0.878754;0.491737;	34300	0.318609	0	0	0	0.996927	1	0.936705	0.943	0.935152	0.944521
Z:\HESI-source-performance\Slice-PASEF\HeLa-phospho\Raw-Data\Unenrich\20221109_HESI-DIA-PASEF-unenrich-HeLa-1000ng_1_1_4987.d	20221109_HESI-DIA-PASEF-unenrich-HeLa-1000ng_1_1_4987	Q13421	Q13421	MSLN_HUMAN	MSLN	11638.4	11732.3	11141.6	11638.4	11732.3	11141.6	11141.6	EIDESLIFYK	EIDESLIFYK	EIDESLIFYK2	2	0.00223236	0.0385988	0.000151611	0.000231321	0.000203874	0.000218866	0.000204207	0	1	6091.19	6025.42	6026.56		1948.17	0.914079	16.7301	16.7067	16.7535	62.1143	16.3766	64.7103	Mesothelin	0	0	0	1969.06	2.0652	0.412686	1	1.29652	0.96247	1.53765	0.813362	2444.08;2976.08;2543.08;837.021;1104.03;1179.04;326.011;118.003;115.003;811.027;1404.05;442.011;	2444.08;2976.08;2543.08;837.021;1104.03;1179.04;326.011;118.003;115.003;811.027;1404.05;442.011;	0.933578;0.976213;0.917058;0.781089;0.864051;0.766419;0.462322;0.48791;0.618079;0.896928;0.902194;0.613609;	34252	1.29652	0	0	0	0.961401	1	0.93125	0.943	0.935053	0.938737
Z:\HESI-source-performance\Slice-PASEF\HeLa-phospho\Raw-Data\Unenrich\20221109_HESI-DIA-PASEF-unenrich-HeLa-1000ng_1_1_4988.d	20221109_HESI-DIA-PASEF-unenrich-HeLa-1000ng_1_1_4988	Q13421	Q13421	MSLN_HUMAN	MSLN	11973.4	11810.1	13072	11973.4	11810.1	13072	13072	EIDESLIFYK	EIDESLIFYK	EIDESLIFYK2	2	0.000120718	0.00120074	0.000151611	0.000239292	0.000211595	0.000218866	0.000211954	0	1	6362.18	6317.97	6298.14		3163.91	0.87782	16.7434	16.72	16.7668	62.1143	16.3752	64.7705	Mesothelin	0	0	0.0781988	3196.08	2.6343	0.603221	0.894669	0.583237	0.998787	1.27328	0.41447	2654.07;2141.06;2480.07;963.029;1228.03;1214.03;420.016;29.0006;549.014;62.002;774.024;126.003;	2654.07;2141.06;2480.07;963.029;1228.03;1214.03;420.016;29.0006;549.014;62.002;774.024;126.003;	0.846193;0.903829;0.862137;0.962912;0.977844;0.959922;0.58082;0.535964;0.851;0.561777;0.902833;0.401759;	34276	0.583237	0	0	0	0.998799	1	0.936042	0.943	0.936131	0.943162
Z:\HESI-source-performance\Slice-PASEF\HeLa-phospho\Raw-Data\Unenrich\20221109_HESI-DIA-PASEF-unenrich-HeLa-1000ng_1_1_4986.d	20221109_HESI-DIA-PASEF-unenrich-HeLa-1000ng_1_1_4986	O15270	O15270	SPTC2_HUMAN	SPTLC2	5816.2	5732.73	5745.83	5816.2	5732.73	5745.83	5745.83	EIDEVGDLLQLK	EIDEVGDLLQLK	EIDEVGDLLQLK2	2	0.00096579	0.0151813	0.000510631	0.000266525	0.000242542	0.000218866	0.000242954	0	1	5816.2	5732.73	5749.25		2363.56	0.959913	18.6642	18.6408	18.6876	83.0236	18.9469	80.4528	Serine palmitoyltransferase 2	0	0	0.945555	2391.08	2.31868	0.233754	0.251729	0.822686	0.984807	1.02111	0.306813	4438.16;1340.05;553.016;825.024;611.027;0;1619.06;419.012;509.015;754.02;590.018;234.009;	4438.16;1340.05;553.016;825.024;611.027;0;1619.06;419.012;509.015;754.02;590.018;234.009;	0.987514;0.732776;0.755787;0.948263;0.613743;0;0.842254;0.342784;0.654652;0.789732;0.709;0.776559;	38218	0.822686	0	0	0	0.984819	1	0.995625	0.994	0.983651	1.00556
Z:\HESI-source-performance\Slice-PASEF\HeLa-phospho\Raw-Data\Unenrich\20221109_HESI-DIA-PASEF-unenrich-HeLa-1000ng_1_1_4987.d	20221109_HESI-DIA-PASEF-unenrich-HeLa-1000ng_1_1_4987	O15270	O15270	SPTC2_HUMAN	SPTLC2	5333.11	5373.48	5221.16	5333.11	5373.48	5221.16	5221.16	EIDEVGDLLQLK	EIDEVGDLLQLK	EIDEVGDLLQLK2	2	0.000518513	0.00614927	0.000510631	0.000231321	0.000203874	0.000218866	0.000204207	0	1	4899.17	4894.77	4895.69		2721.15	0.904228	18.6414	18.618	18.6648	83.0236	18.9499	80.2436	Serine palmitoyltransferase 2	0	0	0.687265	2723.08	1.97902	0.348554	0.991204	1.25858	0.993826	1.14151	0.223449	3847.13;703.024;528.015;524.02;255.009;213.007;678.024;473.018;17.0007;1277.04;463.013;182.006;	3847.13;703.024;528.015;524.02;255.009;213.007;678.024;473.018;17.0007;1277.04;463.013;182.006;	0.919857;0.798877;0.73719;0.957798;0.681551;0.260184;0.871203;0.928319;0.388946;0.555225;0.859843;0.561497;	38170	1.25858	0	0	0	0.993851	1	0.990417	0.994	0.98358	1.00044
Z:\HESI-source-performance\Slice-PASEF\HeLa-phospho\Raw-Data\Unenrich\20221109_HESI-DIA-PASEF-unenrich-HeLa-1000ng_1_1_4988.d	20221109_HESI-DIA-PASEF-unenrich-HeLa-1000ng_1_1_4988	O15270	O15270	SPTC2_HUMAN	SPTLC2	4120.08	4074.69	4191.92	4120.08	4074.69	4191.92	4191.92	EIDEVGDLLQLK	EIDEVGDLLQLK	EIDEVGDLLQLK2	2	0.000402405	0.0138055	0.000510631	0.000239292	0.000211595	0.000218866	0.000211954	0	1	3813.12	3799.83	3787.9		3079.59	0.9324	18.666	18.6426	18.6894	83.0236	18.9487	80.462	Serine palmitoyltransferase 2	0	0	0.865279	3100.1	2.03143	0.634858	0.998612	0.17216	0.986226	0.661045	0.149979	2802.08;1629.05;709.029;302.012;603.015;0;1227.05;175.006;111.003;391.012;432.013;453.015;	2802.08;1629.05;709.029;302.012;603.015;0;1227.05;175.006;111.003;391.012;432.013;453.015;	0.978706;0.668993;0.890183;0.601877;0.378319;0;0.993712;0.789661;0.255532;0.665404;0.738982;0.903575;	38218	0.17216	0	0	0	0.986194	1	0.989792	0.994	0.984465	0.998834
Z:\HESI-source-performance\Slice-PASEF\HeLa-phospho\Raw-Data\Unenrich\20221109_HESI-DIA-PASEF-unenrich-HeLa-1000ng_1_1_4986.d	20221109_HESI-DIA-PASEF-unenrich-HeLa-1000ng_1_1_4986	P38117	P38117	ETFB_HUMAN	ETFB	130230	128646	133523	130230	128646	133523	133523	EIDGGLETLR	EIDGGLETLR	EIDGGLETLR2	2	4.93072e-05	2.73328e-05	3.52224e-05	0.000266525	0.000242542	0.000218866	0.000242954	0	1	91163.3	91047.9	91310.2		75764	0.990706	11.9819	11.9585	12.0053	29.6127	12.1424	28.4727	Electron transfer flavoprotein subunit beta	0	0	0.961064	75642.1	5.61522	0.306443	1	1.58736	0.999972	1.56543	0.938961	55467.3;20987.6;24589.7;11106.3;11217.3;6467.15;2727.08;3389.1;1470.04;574.016;6955.2;	55467.3;20987.6;24589.7;11106.3;11217.3;6467.15;2727.08;3389.1;1470.04;574.016;6955.2;	0.992086;0.995363;0.991783;0.981431;0.99495;0.988255;0.93851;0.909219;0.841691;0.656705;0.951017;	24522	1.58736	0	0	0	0.999951	1	0.87875	0.883	0.877114	0.884452
Z:\HESI-source-performance\Slice-PASEF\HeLa-phospho\Raw-Data\Unenrich\20221109_HESI-DIA-PASEF-unenrich-HeLa-1000ng_1_1_4987.d	20221109_HESI-DIA-PASEF-unenrich-HeLa-1000ng_1_1_4987	P38117	P38117	ETFB_HUMAN	ETFB	134495	134798	131421	134495	134798	131421	131421	EIDGGLETLR	EIDGGLETLR	EIDGGLETLR2	2	5.08027e-05	6.10708e-05	3.52224e-05	0.000231321	0.000203874	0.000218866	0.000204207	0	1	95403.5	95885.5	95903.7		76719.2	0.996391	11.9829	11.9595	12.0063	29.6127	12.1399	28.4865	Electron transfer flavoprotein subunit beta	0	0	0.9956	76319.1	5.79418	0.39791	1	1.46479	0.999938	1.9412	0.817719	58317.5;23171.6;27443.7;9642.26;15063.4;8332.22;2899.07;2134.06;1412.04;488.014;8357.18;	58317.5;23171.6;27443.7;9642.26;15063.4;8332.22;2899.07;2134.06;1412.04;488.014;8357.18;	0.997105;0.974435;0.998477;0.986135;0.990179;0.987404;0.986114;0.9161;0.924035;0.809737;0.989138;	24522	1.46479	0	0	0	0.999939	1	0.8775	0.883	0.87735	0.882495
Z:\HESI-source-performance\Slice-PASEF\HeLa-phospho\Raw-Data\Unenrich\20221109_HESI-DIA-PASEF-unenrich-HeLa-1000ng_1_1_4988.d	20221109_HESI-DIA-PASEF-unenrich-HeLa-1000ng_1_1_4988	P38117	P38117	ETFB_HUMAN	ETFB	130786	129822	128418	130786	129822	128418	128418	EIDGGLETLR	EIDGGLETLR	EIDGGLETLR2	2	3.52224e-05	3.61773e-05	3.52224e-05	0.000239292	0.000211595	0.000218866	0.000211954	0	1	91468.2	90781.7	90496.6		70507.1	0.991581	11.9842	11.9608	12.0076	29.6127	12.1477	28.4632	Electron transfer flavoprotein subunit beta	0	0	0.989046	71264.1	5.48991	0.285186	1	1.73918	0.999963	1.44848	0.510879	53305.2;18123.5;27025.7;11137.3;12648.3;8487.19;3972.1;4106.12;2543.08;487.011;7060.17;	53305.2;18123.5;27025.7;11137.3;12648.3;8487.19;3972.1;4106.12;2543.08;487.011;7060.17;	0.994634;0.95829;0.985533;0.991643;0.97254;0.976639;0.888396;0.921296;0.877869;0.750318;0.976563;	24522	1.73918	0	0	0	0.999964	1	0.877396	0.883	0.877857	0.882189
Z:\HESI-source-performance\Slice-PASEF\HeLa-phospho\Raw-Data\Unenrich\20221109_HESI-DIA-PASEF-unenrich-HeLa-1000ng_1_1_4986.d	20221109_HESI-DIA-PASEF-unenrich-HeLa-1000ng_1_1_4986	O75643	O75643	U520_HUMAN	SNRNP200	88288.2	87195.2	88846	88288.2	87195.2	88846	88846	EIDLLLGQTDDTR	EIDLLLGQTDDTR	EIDLLLGQTDDTR2	2	0.00010255	0.000242294	3.52224e-05	0.000266525	0.000242542	0.000218866	0.000242954	0	1	36352.3	35955.3	36058.9		6879.28	0.989711	16.3952	16.3717	16.4186	64.3914	16.6812	62.3276	U5 small nuclear ribonucleoprotein 200 kDa helicase	0	0	0.809081	6935.26	4.67903	0.310742	0.85749	3.64327	0.999754	2.59663	0.199599	18228.6;11401.5;6687.23;2560.1;6722.21;3644.13;2447.1;420.013;2256.08;2334.07;2077.08;4051.16;	18228.6;11401.5;6687.23;2560.1;6722.21;3644.13;2447.1;420.013;2256.08;2334.07;2077.08;4051.16;	0.99807;0.980866;0.993839;0.967787;0.982046;0.898064;0.934297;0.902744;0.914276;0.811219;0.892745;0.946885;	33568	3.64327	0	0	0	0.999758	1	1.0299	1.043	1.03234	1.03967
Z:\HESI-source-performance\Slice-PASEF\HeLa-phospho\Raw-Data\Unenrich\20221109_HESI-DIA-PASEF-unenrich-HeLa-1000ng_1_1_4987.d	20221109_HESI-DIA-PASEF-unenrich-HeLa-1000ng_1_1_4987	O75643	O75643	U520_HUMAN	SNRNP200	91349.3	89654.1	86859.1	91349.3	89654.1	86859.1	86859.1	EIDLLLGQTDDTR	EIDLLLGQTDDTR	EIDLLLGQTDDTR2	2	6.20059e-05	0.000142392	3.52224e-05	0.000231321	0.000203874	0.000218866	0.000204207	0	1	44907.6	44539.1	44547.5		10694.9	0.990553	16.384	16.3606	16.4074	64.3914	16.6858	62.1891	U5 small nuclear ribonucleoprotein 200 kDa helicase	0	0	0.950457	10781.3	4.8365	0.236894	0.940051	3.80138	0.999856	3.11985	0.263402	22963.8;13447.5;8414.31;5131.22;8496.29;2301.09;3265.13;1057.04;2634.09;2561.12;4527.16;4159.16;	22963.8;13447.5;8414.31;5131.22;8496.29;2301.09;3265.13;1057.04;2634.09;2561.12;4527.16;4159.16;	0.990119;0.997642;0.986822;0.972698;0.980503;0.96182;0.960171;0.804272;0.905464;0.824543;0.97735;0.971773;	33544	3.80138	0	0	0	0.999858	1	1.03094	1.043	1.03275	1.04076
Z:\HESI-source-performance\Slice-PASEF\HeLa-phospho\Raw-Data\Unenrich\20221109_HESI-DIA-PASEF-unenrich-HeLa-1000ng_1_1_4988.d	20221109_HESI-DIA-PASEF-unenrich-HeLa-1000ng_1_1_4988	O75643	O75643	U520_HUMAN	SNRNP200	88528.1	87942.6	89082.8	88528.1	87942.6	89082.8	89082.8	EIDLLLGQTDDTR	EIDLLLGQTDDTR	EIDLLLGQTDDTR2	2	3.52224e-05	0.000120503	3.52224e-05	0.000239292	0.000211595	0.000218866	0.000211954	0	1	43664.7	43410.7	43274.4		6938.68	0.985416	16.3973	16.3739	16.4207	64.3914	16.6941	62.2679	U5 small nuclear ribonucleoprotein 200 kDa helicase	0	0	0.675135	7001.26	4.76365	0.383211	0.957142	3.73655	0.999878	2.02614	0.549981	19746.8;13513.5;6997.26;4199.15;10404.4;4444.16;3744.12;685.023;2713.1;3196.14;3246.11;3505.14;	19746.8;13513.5;6997.26;4199.15;10404.4;4444.16;3744.12;685.023;2713.1;3196.14;3246.11;3505.14;	0.990826;0.982839;0.958374;0.960596;0.978495;0.983337;0.9861;0.856085;0.954621;0.909432;0.868034;0.965838;	33568	3.73655	0	0	0	0.999879	1	1.03104	1.043	1.03344	1.04009
Z:\HESI-source-performance\Slice-PASEF\HeLa-phospho\Raw-Data\Unenrich\20221109_HESI-DIA-PASEF-unenrich-HeLa-1000ng_1_1_4986.d	20221109_HESI-DIA-PASEF-unenrich-HeLa-1000ng_1_1_4986	P56539;Q03135	P56539;Q03135	CAV1_HUMAN;CAV3_HUMAN	CAV1;CAV3	5464.16	5416.05	5416.05	5464.16	5416.05	5416.05		EIDLVNRDPK	EIDLVNRDPK	EIDLVNRDPK2	2	0.00140647	0.0242751	6.20059e-05	0.000266525	0.00377655	0.000397931	0.0037837	0	0	5464.16	5416.05	5431.66		17036.6	0.92882	8.6108	8.58734	8.63424	2.34791	8.65322	2.0435	Caveolin-3	0	0	0.933138	17138.5	2.05548	0.606047	1	1.18555	0.975925	0.52163	0.252911	4030.12;0;0;752.029;682.016;0;686.016;913.024;0;86.0025;483.013;75.0027;	4030.12;0;0;752.029;682.016;0;686.016;913.024;0;86.0025;483.013;75.0027;	0.991445;0;0;0.856019;0.639031;0;0.557716;0.867195;0;0.305258;0.872225;0.305258;	17613	1.18555	0	0	0	0.975725	1	0.931354	0.943	0.935152	0.938733
Z:\HESI-source-performance\Slice-PASEF\HeLa-phospho\Raw-Data\Unenrich\20221109_HESI-DIA-PASEF-unenrich-HeLa-1000ng_1_1_4987.d	20221109_HESI-DIA-PASEF-unenrich-HeLa-1000ng_1_1_4987	P56539;Q03135	P56539;Q03135	CAV1_HUMAN;CAV3_HUMAN	CAV1;CAV3	5396.15	5361.98	5361.98	5396.15	5361.98	5361.98		EIDLVNRDPK	EIDLVNRDPK	EIDLVNRDPK2	2	6.20059e-05	0.000671366	6.20059e-05	0.000231321	0.000409752	0.000397931	0.000410425	0	0	5396.15	5361.98	5362.99		16049.2	0.933002	8.62341	8.60001	8.64682	2.34791	8.65306	2.17295	Caveolin-3	0	0	0.95611	16148.5	2.66883	0.293161	0.972504	2.25179	0.999322	0.0753499	0.254236	3921.11;0;0;899.023;576.016;0;391.013;958.026;0;0;145.004;90.002;	3921.11;0;0;899.023;576.016;0;391.013;958.026;0;0;145.004;90.002;	0.927824;0;0;0.949908;0.941866;0;0.935548;0.774868;0;0;0.220065;0.761682;	17637	2.25179	0	0	0	0.999329	1	0.928295	0.943	0.935053	0.935392
Z:\HESI-source-performance\Slice-PASEF\HeLa-phospho\Raw-Data\Unenrich\20221109_HESI-DIA-PASEF-unenrich-HeLa-1000ng_1_1_4988.d	20221109_HESI-DIA-PASEF-unenrich-HeLa-1000ng_1_1_4988	P56539;Q03135	P56539;Q03135	CAV1_HUMAN;CAV3_HUMAN	CAV1;CAV3	8688.28	8678.89	8678.89	8688.28	8678.89	8678.89		EIDLVNRDPK	EIDLVNRDPK	EIDLVNRDPK2	2	0.000120718	0.00146441	6.20059e-05	0.000239292	0.000942507	0.000397931	0.000944465	0	0	8688.28	8678.89	8651.64		17341.1	0.890191	8.60178	8.57838	8.6252	2.34791	8.65752	1.92436	Caveolin-3	0	0	0.967106	17414.5	2.36604	0.171101	1	1.6382	0.998521	1.07394	0.388663	6337.21;0;182.005;1814.05;537.018;0;842.026;757.021;0;0;699.021;239.005;	6337.21;0;182.005;1814.05;537.018;0;842.026;757.021;0;0;699.021;239.005;	0.876237;0;0.454182;0.982922;0.741619;0;0.862322;0.811479;0;0;0.933741;0.463792;	17589	1.6382	0	0	0	0.998536	1	0.932604	0.943	0.936131	0.939402
Z:\HESI-source-performance\Slice-PASEF\HeLa-phospho\Raw-Data\Unenrich\20221109_HESI-DIA-PASEF-unenrich-HeLa-1000ng_1_1_4987.d	20221109_HESI-DIA-PASEF-unenrich-HeLa-1000ng_1_1_4987	Q96IZ7	Q96IZ7	RSRC1_HUMAN	RSRC1	2035.05	1985.56	1845.18	2035.05	1985.56	1845.18	1845.18	EIDPTSIPTAIK	EIDPTSIPTAIK	EIDPTSIPTAIK2	2	0.00234106	0.039857	0.0047995	0.000494805	0.000409752	0.000381607	0.000410425	0	1	2035.05	1985.56	1985.93		1285.25	0.914918	14.2714	14.248	14.2948	48.1814	14.5626	45.9537	Serine/Arginine-related protein 53	0	0	0.335624	1317.04	1.30425	0.601989	0.0826861	0.677998	0.961294	0.795859	0.284295	684.016;793.023;1333.04;317.011;907.023;444.013;5999.21;598.016;809.025;448.013;313.008;158.005;	684.016;793.023;1333.04;317.011;907.023;444.013;5999.21;598.016;809.025;448.013;313.008;158.005;	0.89723;0.889694;0.73517;0.848221;0.910896;0.950386;0.885514;0.772273;0.732462;0.90469;0.505281;0.352821;	29212	0.677998	0	0	0	0.960143	1	0.9175	0.942	0.934173	0.924956
Z:\HESI-source-performance\Slice-PASEF\HeLa-phospho\Raw-Data\Unenrich\20221109_HESI-DIA-PASEF-unenrich-HeLa-1000ng_1_1_4987.d	20221109_HESI-DIA-PASEF-unenrich-HeLa-1000ng_1_1_4987	P49792	P49792	RBP2_HUMAN	RANBP2	30621.6	30675.4	31355.4	30621.6	30675.4	31355.4	31355.4	EIDTDSTSQGESK	EIDTDSTSQGESK	EIDTDSTSQGESK2	2	0.000183323	0.00207869	0.000151611	0.000231321	0.000203874	0.000218866	0.000204207	0	1	1675.06	1635.28	1635.59		4689	0.859959	4.1688	4.14539	4.19224	-34.883	4.31604	-35.8343	E3 SUMO-protein ligase RanBP2	0	0	0.697096	4802.14	1.47705	0.756265	0.968966	0.302769	0.997904	1.04326	0.319267	239.008;304.011;742.022;447.014;629.022;169.006;0;0;53.0013;0;0;130.005;	239.008;304.011;742.022;447.014;629.022;169.006;0;0;53.0013;0;0;130.005;	0.639171;0.637312;0.883418;0.863228;0.939894;0.617471;0;0;0.438821;0;0;0.45209;	8506	0.302769	0	0	0	0.997921	1	0.952083	0.96	0.950909	0.960625
Z:\HESI-source-performance\Slice-PASEF\HeLa-phospho\Raw-Data\Unenrich\20221109_HESI-DIA-PASEF-unenrich-HeLa-1000ng_1_1_4988.d	20221109_HESI-DIA-PASEF-unenrich-HeLa-1000ng_1_1_4988	P49792	P49792	RBP2_HUMAN	RANBP2	29758.7	29895.6	29237.5	29758.7	29895.6	29237.5	29237.5	EIDTDSTSQGESK	EIDTDSTSQGESK	EIDTDSTSQGESK2	2	0.000120718	0.00102749	0.000151611	0.000239292	0.000211595	0.000218866	0.000211954	0	1	1885.06	1874.87	1868.98		4896.04	0.780073	4.17004	4.14657	4.19349	-34.883	4.32072	-35.8891	E3 SUMO-protein ligase RanBP2	0	0	0.956081	4938.16	1.93769	0.493739	0.947936	0	0.998962	0.52163	0.24955	417.015;841.025;758.025;227.008;286.008;115.003;87.0028;262.008;149.006;0;112.003;124.003;	417.015;841.025;758.025;227.008;286.008;115.003;87.0028;262.008;149.006;0;112.003;124.003;	0.604911;0.934994;0.633775;0.624868;0.712262;0.41291;0.543774;0.429086;0.563889;0;0.563889;0.202389;	8506	0	0	0	0	0.998973	1	0.953125	0.96	0.951899	0.960545
Z:\HESI-source-performance\Slice-PASEF\HeLa-phospho\Raw-Data\Unenrich\20221109_HESI-DIA-PASEF-unenrich-HeLa-1000ng_1_1_4987.d	20221109_HESI-DIA-PASEF-unenrich-HeLa-1000ng_1_1_4987	Q7L7X3	Q7L7X3	TAOK1_HUMAN	TAOK1	4791.11	4717.28	4717.87	4791.11	4717.28	4717.87	4717.87	EIEAFDSESMR	EIEAFDSESMR	EIEAFDSESMR2	2	0.00123225	0.0185471	0.00243369	0.000231321	0.000203874	0.000218866	0.000204207	0	1	1290.04	1272.87	1273.11		1491.23	0.820307	11.7317	11.7083	11.7552	27.0407	11.7945	26.6304	Serine/threonine-protein kinase TAO1	0	0	0.476512	1511.05	1.68769	0.542221	0.929135	0.864282	0.981608	1.06331	0.394171	615.021;200.006;461.013;214.005;298.008;100.003;115.003;278.009;99.0026;0;0;129.005;	615.021;200.006;461.013;214.005;298.008;100.003;115.003;278.009;99.0026;0;0;129.005;	0.856661;0.637708;0.785658;0.790472;0.774936;0.538859;0.289573;0.915476;0.289573;0;0;0.538859;	24007	0.864282	0	0	0	0.981453	1	0.9275	0.921	0.914231	0.934491
Z:\HESI-source-performance\Slice-PASEF\HeLa-phospho\Raw-Data\Unenrich\20221109_HESI-DIA-PASEF-unenrich-HeLa-1000ng_1_1_4988.d	20221109_HESI-DIA-PASEF-unenrich-HeLa-1000ng_1_1_4988	Q15643	Q15643	TRIPB_HUMAN	TRIP11	10843.4	10897	10732.8	10843.4	10897	10732.8	10732.8	EIEAIHAILR	EIEAIHAILR	EIEAIHAILR2	2	0.00766681	0.148794	0.016656	0.000239292	0.000211595	0.000218866	0.000211954	0	1	1550.05	1545.29	1540.44		3011.3	0.898231	13.7536	13.7301	13.7769	39.3997	13.4203	41.9746	Thyroid receptor-interacting protein 11	0	0	0.657864	3030.07	2.03014	0.36159	0.0973456	0.956066	0.869167	0.491508	0.218464	678.019;573.019;299.01;0;436.011;225.008;503.013;162.004;0;511.016;280.008;298.011;	678.019;573.019;299.01;0;436.011;225.008;503.013;162.004;0;511.016;280.008;298.011;	0.892251;0.986807;0.742043;0;0.642452;0.681406;0.709526;0.464271;0;0.814078;0.516307;0.36035;	28149	0.956066	0	0	0	0	1	0.936979	0.936	0.929541	0.944134
Z:\HESI-source-performance\Slice-PASEF\HeLa-phospho\Raw-Data\Unenrich\20221109_HESI-DIA-PASEF-unenrich-HeLa-1000ng_1_1_4986.d	20221109_HESI-DIA-PASEF-unenrich-HeLa-1000ng_1_1_4986	Q6I9Y2	Q6I9Y2	THOC7_HUMAN	THOC7	13631.4	13837.8	14348.3	13631.4	13837.8	14348.3	14348.3	EIEC(UniMod:4)SIAGAHEK	EIECSIAGAHEK	EIEC(UniMod:4)SIAGAHEK2	2	0.00010255	0.000297223	3.52224e-05	0.000266525	0.000242542	0.000218866	0.000242954	0	1	1973.07	1947.04	1952.66		4814.83	0.910684	6.6018	6.57833	6.62519	-14.9382	6.55873	-14.7188	THO complex subunit 7 homolog	0	0	0.910554	4865.16	2.44506	0.53795	0.977415	0.0626428	0.999698	0.52163	0.10982	1464.05;298.012;117.003;392.012;129.004;272.009;146.006;64.0029;0;137.006;0;169.006;	1464.05;298.012;117.003;392.012;129.004;272.009;146.006;64.0029;0;137.006;0;169.006;	0.968121;0.815668;0.656869;0.771928;0.600593;0.734596;0.429439;0.327517;0;0.507767;0;0.664921;	13495	0.0626428	0	0	0	0.999703	1	0.973542	0.978	0.968911	0.98276
Z:\HESI-source-performance\Slice-PASEF\HeLa-phospho\Raw-Data\Unenrich\20221109_HESI-DIA-PASEF-unenrich-HeLa-1000ng_1_1_4987.d	20221109_HESI-DIA-PASEF-unenrich-HeLa-1000ng_1_1_4987	Q6I9Y2	Q6I9Y2	THOC7_HUMAN	THOC7	14240.4	14246.2	14028.7	14240.4	14246.2	14028.7	14028.7	EIEC(UniMod:4)SIAGAHEK	EIECSIAGAHEK	EIEC(UniMod:4)SIAGAHEK2	2	6.20059e-05	0.000465804	3.52224e-05	0.000231321	0.000203874	0.000218866	0.000204207	0	1	1312.05	1310.52	1310.77		4490.74	0.815549	6.61482	6.59142	6.63825	-14.9382	6.56242	-14.5705	THO complex subunit 7 homolog	0	0	0.904737	4495.11	1.94773	0.4075	1	0.256379	0.99953	0.562012	0.175072	441.016;404.014;503.017;368.013;273.011;420.014;0;178.006;0;0;0;361.014;	441.016;404.014;503.017;368.013;273.011;420.014;0;178.006;0;0;0;361.014;	0.831763;0.0890807;0.887686;0.697518;0.66723;0.753055;0;0.657852;0;0;0;0.803448;	13519	0.256379	0	0	0	0.999534	1	0.96875	0.978	0.969006	0.977703
Z:\HESI-source-performance\Slice-PASEF\HeLa-phospho\Raw-Data\Unenrich\20221109_HESI-DIA-PASEF-unenrich-HeLa-1000ng_1_1_4988.d	20221109_HESI-DIA-PASEF-unenrich-HeLa-1000ng_1_1_4988	Q6I9Y2	Q6I9Y2	THOC7_HUMAN	THOC7	15673.5	15487.3	15167.3	15673.5	15487.3	15167.3	15167.3	EIEC(UniMod:4)SIAGAHEK	EIECSIAGAHEK	EIEC(UniMod:4)SIAGAHEK2	2	3.52224e-05	0.000318439	3.52224e-05	0.000239292	0.000211595	0.000218866	0.000211954	0	1	1274.03	1264.76	1260.79		3407.32	0.851782	6.58127	6.55788	6.60468	-14.9382	6.56624	-14.9283	THO complex subunit 7 homolog	0	0	0.556824	3443.11	1.54145	0.495999	0.968331	0	0.999678	1.12151	0.177575	1011.03;1106.04;117.003;146.006;426.014;233.007;0;108.003;0;0;93.0029;0;	1011.03;1106.04;117.003;146.006;426.014;233.007;0;108.003;0;0;93.0029;0;	0.901567;0.680486;0.606142;0.703885;0.881888;0.603459;0;0.405384;0;0;0.405384;0;	13447	0	0	0	0	0.999682	1	0.962273	0.978	0.969965	0.970146
Z:\HESI-source-performance\Slice-PASEF\HeLa-phospho\Raw-Data\Unenrich\20221109_HESI-DIA-PASEF-unenrich-HeLa-1000ng_1_1_4986.d	20221109_HESI-DIA-PASEF-unenrich-HeLa-1000ng_1_1_4986	P46060	P46060	RAGP1_HUMAN	RANGAP1	43480.1	43215.8	43327	43480.1	43215.8	43327	43327	EIEDFDSLEALR	EIEDFDSLEALR	EIEDFDSLEALR2	2	4.57491e-06	4.57491e-06	4.57491e-06	0.000266525	0.000242542	0.000218866	0.000242954	0	1	16166.5	16133.5	16180		19121.8	0.956488	17.0261	17.0027	17.0495	67.5365	17.0969	67.0165	Ran GTPase-activating protein 1	0	0	0.841287	19105.8	3.49155	0.45974	1	2.34753	0.999995	1.21842	0.146087	7575.22;5449.16;2577.09;2378.08;2219.07;3142.11;2283.07;2753.1;838.024;393.016;1262.04;1101.04;	7575.22;5449.16;2577.09;2378.08;2219.07;3142.11;2283.07;2753.1;838.024;393.016;1262.04;1101.04;	0.994257;0.910813;0.91375;0.927292;0.960944;0.944645;0.931203;0.978447;0.932149;0.794463;0.830236;0.86135;	34861	2.34753	0	0	0	0.999995	1	1.00854	1.016	1.0054	1.0189
Z:\HESI-source-performance\Slice-PASEF\HeLa-phospho\Raw-Data\Unenrich\20221109_HESI-DIA-PASEF-unenrich-HeLa-1000ng_1_1_4987.d	20221109_HESI-DIA-PASEF-unenrich-HeLa-1000ng_1_1_4987	P46060	P46060	RAGP1_HUMAN	RANGAP1	45640.1	45339.8	45356.3	45640.1	45339.8	45356.3	45356.3	EIEDFDSLEALR	EIEDFDSLEALR	EIEDFDSLEALR2	2	1.98251e-05	1.98251e-05	4.57491e-06	0.000231321	0.000203874	0.000218866	0.000204207	0	1	14865.5	14865.9	14868.7		18465.7	0.968887	17.0267	17.0033	17.0501	67.5365	17.0913	67.036	Ran GTPase-activating protein 1	0	0	0.931213	18461.7	3.93165	0.60637	1	1.19168	0.99998	1.10091	0.419657	7769.25;4665.16;3856.14;2648.09;3505.14;2431.08;2297.09;2713.1;1877.07;924.029;810.029;848.031;	7769.25;4665.16;3856.14;2648.09;3505.14;2431.08;2297.09;2713.1;1877.07;924.029;810.029;848.031;	0.996163;0.950913;0.919075;0.940541;0.937225;0.91621;0.90372;0.974355;0.887694;0.758947;0.908137;0.861591;	34861	1.19168	0	0	0	0.99998	1	1.00625	1.016	1.00548	1.01641
Z:\HESI-source-performance\Slice-PASEF\HeLa-phospho\Raw-Data\Unenrich\20221109_HESI-DIA-PASEF-unenrich-HeLa-1000ng_1_1_4988.d	20221109_HESI-DIA-PASEF-unenrich-HeLa-1000ng_1_1_4988	P46060	P46060	RAGP1_HUMAN	RANGAP1	44923.8	44971.4	44840	44923.8	44971.4	44840	44840	EIEDFDSLEALR	EIEDFDSLEALR	EIEDFDSLEALR2	2	2.16825e-05	2.16825e-05	4.57491e-06	0.000239292	0.000211595	0.000218866	0.000211954	0	1	15442.5	15285.8	15237.8		20569.4	0.972631	17.0283	17.0048	17.0517	67.5365	17.0977	67.0146	Ran GTPase-activating protein 1	0	0	0.972602	20845.7	4.09414	0.645674	1	2.43075	0.999978	1.54779	0.163819	7638.25;4468.16;4506.16;3058.11;3861.14;3336.11;2990.11;2941.1;1234.05;1380.06;2247.07;997.034;	7638.25;4468.16;4506.16;3058.11;3861.14;3336.11;2990.11;2941.1;1234.05;1380.06;2247.07;997.034;	0.967445;0.977858;0.966442;0.947797;0.911332;0.977507;0.888482;0.977136;0.744021;0.985576;0.926446;0.878722;	34861	2.43075	0	0	0	0.999978	1	1.00729	1.016	1.00611	1.01683
Z:\HESI-source-performance\Slice-PASEF\HeLa-phospho\Raw-Data\Unenrich\20221109_HESI-DIA-PASEF-unenrich-HeLa-1000ng_1_1_4987.d	20221109_HESI-DIA-PASEF-unenrich-HeLa-1000ng_1_1_4987	P27824	P27824	CALX_HUMAN	CANX	262775	262604	267435	262775	262604	267435	267435	EIEDPEDR	EIEDPEDR	EIEDPEDR2	2	0.000871177	0.0103359	0.000355388	0.000231321	0.000203874	0.000218866	0.000204207	0	1	6630.16	6555.31	6556.55		4073.37	0.945157	5.751	5.72758	5.77441	-21.4624	5.79165	-21.624	Calnexin	0	0	0.895407	4119.1	2.05998	0.5264	0.961606	0	0.989666	1.99426	0.335859	3350.09;2101.04;1179.03;757.016;233.006;389.01;117.002;	3350.09;2101.04;1179.03;757.016;233.006;389.01;117.002;	0.931436;0.942041;0.989698;0.752747;0.628619;0.772952;0.269589;	11748	0	0	0	0	0.989664	1	0.830833	0.842	0.838243	0.834254
Z:\HESI-source-performance\Slice-PASEF\HeLa-phospho\Raw-Data\Unenrich\20221109_HESI-DIA-PASEF-unenrich-HeLa-1000ng_1_1_4988.d	20221109_HESI-DIA-PASEF-unenrich-HeLa-1000ng_1_1_4988	P27824	P27824	CALX_HUMAN	CANX	267540	264651	253835	267540	264651	253835	253835	EIEDPEDR	EIEDPEDR	EIEDPEDR2	2	0.000279649	0.00886202	0.000355388	0.000239292	0.000211595	0.000218866	0.000211954	0	1	12807.3	12992.7	12951.9		6858.71	0.980831	5.75219	5.72877	5.77565	-21.4624	5.79383	-21.5433	Calnexin	0	0	0.64305	6782.15	2.0049	0.473983	0.973119	0	0.991114	0.954791	0.219943	7559.16;3373.07;1875.05;1095.02;619.014;455.012;25.0005;	7559.16;3373.07;1875.05;1095.02;619.014;455.012;25.0005;	0.997105;0.9639;0.94568;0.780337;0.688165;0.598387;0.376159;	11748	0	0	0	0	0.991138	1	0.832604	0.842	0.83866	0.835533
Z:\HESI-source-performance\Slice-PASEF\HeLa-phospho\Raw-Data\Unenrich\20221109_HESI-DIA-PASEF-unenrich-HeLa-1000ng_1_1_4986.d	20221109_HESI-DIA-PASEF-unenrich-HeLa-1000ng_1_1_4986	Q9P2Y5	Q9P2Y5	UVRAG_HUMAN	UVRAG	27417.6	27269.7	27269.7	27417.6	27269.7	27269.7	27269.7	EIEEKLR	EIEEKLR	EIEEKLR2	2	1.06162e-05	1.06162e-05	1.06162e-05	0.000566572	0.000472144	0.000381607	0.000472813	0	1	27417.6	27269.7	27348.2		31788	0.977918	5.27869	5.25525	5.3021	-27.5065	5.11256	-26.4321	UV radiation resistance-associated gene protein	0	0	0.989838	31868.6	4.24792	0.398736	1	0	0.999989	1.79747	0.207745	16865.4;7497.15;2883.06;3055.08;782.017;2103.05;1151.03;800.02;146.004;454.011;83.0019;335.007;	16865.4;7497.15;2883.06;3055.08;782.017;2103.05;1151.03;800.02;146.004;454.011;83.0019;335.007;	0.992242;0.978037;0.835353;0.898557;0.875465;0.920471;0.849358;0.826879;0.513365;0.595378;0.47;0.365772;	10782	0	0	0	0	0.999989	1	0.804896	0.815	0.812295	0.808188
Z:\HESI-source-performance\Slice-PASEF\HeLa-phospho\Raw-Data\Unenrich\20221109_HESI-DIA-PASEF-unenrich-HeLa-1000ng_1_1_4987.d	20221109_HESI-DIA-PASEF-unenrich-HeLa-1000ng_1_1_4987	Q9P2Y5	Q9P2Y5	UVRAG_HUMAN	UVRAG	26370.6	25834.2	25834.2	26370.6	25834.2	25834.2	25834.2	EIEEKLR	EIEEKLR	EIEEKLR2	2	6.20059e-05	0.000116307	1.06162e-05	0.000231321	0.000203874	0.000381607	0.000204207	0	1	26370.6	25834.2	25839.1		30770.7	0.968754	5.29173	5.26834	5.31518	-27.5065	5.11364	-26.3343	UV radiation resistance-associated gene protein	0	0	0.94797	31403.7	4.16497	0.314489	1	0.496892	0.999883	1.32425	0.394878	15728.4;6068.12;2657.05;4574.11;1155.03;1278.02;926.024;716.015;647.015;355.008;377.009;620.011;	15728.4;6068.12;2657.05;4574.11;1155.03;1278.02;926.024;716.015;647.015;355.008;377.009;620.011;	0.981214;0.93039;0.932381;0.976804;0.728762;0.979319;0.772965;0.835717;0.601237;0.636713;0.629996;0.782279;	10806	0.496892	0	0	0	0.999884	1	0.805114	0.815	0.812456	0.808182
Z:\HESI-source-performance\Slice-PASEF\HeLa-phospho\Raw-Data\Unenrich\20221109_HESI-DIA-PASEF-unenrich-HeLa-1000ng_1_1_4988.d	20221109_HESI-DIA-PASEF-unenrich-HeLa-1000ng_1_1_4988	Q9P2Y5	Q9P2Y5	UVRAG_HUMAN	UVRAG	25843.5	25586.1	25586.1	25843.5	25586.1	25586.1	25586.1	EIEEKLR	EIEEKLR	EIEEKLR2	2	3.52224e-05	0.000122566	1.06162e-05	0.000535762	0.000446229	0.000381607	0.000446927	0	1	25843.5	25586.1	25505.7		30075.4	0.976434	5.26948	5.24605	5.29289	-27.5065	5.11551	-26.5423	UV radiation resistance-associated gene protein	0	0	0.953861	30473.7	4.63502	0.270304	1	0.231671	0.999876	1.62811	0.786344	15488.3;6588.12;3022.06;3767.09;891.021;1218.03;316.007;636.011;459.008;1044.02;307.008;828.023;	15488.3;6588.12;3022.06;3767.09;891.021;1218.03;316.007;636.011;459.008;1044.02;307.008;828.023;	0.988789;0.977668;0.991053;0.923477;0.818808;0.871013;0.712039;0.889472;0.587674;0.896379;0.518138;0.678367;	10758	0.231671	0	0	0	0.999877	1	0.805104	0.815	0.813002	0.807415
Z:\HESI-source-performance\Slice-PASEF\HeLa-phospho\Raw-Data\Unenrich\20221109_HESI-DIA-PASEF-unenrich-HeLa-1000ng_1_1_4986.d	20221109_HESI-DIA-PASEF-unenrich-HeLa-1000ng_1_1_4986	P49321	P49321	NASP_HUMAN	NASP	185146	181471	181363	185146	181471	181363	181363	EIEELKELLPEIR	EIEELKELLPEIR	EIEELKELLPEIR2	2	0.00010255	0.000244876	2.33912e-05	0.000266525	0.000242542	0.000218866	0.000242954	0	1	5826.24	5747.24	5763.8		19363	0.927382	18.6603	18.6369	18.6837	80.816	18.7121	80.4155	Nuclear autoantigenic sperm protein	0	0	0.7047	19572.8	2.5339	0.528326	0.983816	2.2144	0.999751	1.96185	0.358837	2222.09;770.029;901.034;619.023;2985.13;591.02;340.013;1150.05;1144.05;379.014;0;309.012;	2222.09;770.029;901.034;619.023;2985.13;591.02;340.013;1150.05;1144.05;379.014;0;309.012;	0.919325;0.627405;0.957213;0.753396;0.969459;0.630413;0.741867;0.936104;0.919643;0.655649;0;0.797455;	38210	2.2144	0	0	0	0.999755	1	1.08909	1.091	1.08324	1.09571
Z:\HESI-source-performance\Slice-PASEF\HeLa-phospho\Raw-Data\Unenrich\20221109_HESI-DIA-PASEF-unenrich-HeLa-1000ng_1_1_4987.d	20221109_HESI-DIA-PASEF-unenrich-HeLa-1000ng_1_1_4987	P49321	P49321	NASP_HUMAN	NASP	187498	187481	180935	187498	187481	180935	180935	EIEELKELLPEIR	EIEELKELLPEIR	EIEELKELLPEIR2	2	6.20059e-05	0.000133953	2.33912e-05	0.000231321	0.000203874	0.000218866	0.000204207	0	1	4927.19	4924.99	4925.92		31301.2	0.924836	18.7077	18.6843	18.7311	80.816	18.7132	80.8842	Nuclear autoantigenic sperm protein	0	0	0.803586	31309.2	2.41403	0.653922	1	1.34538	0.999865	2.43355	0.483187	2317.1;1389.06;1396.05;854.032;1756.06;917.036;616.029;644.021;2579.08;393.014;0;585.025;	2317.1;1389.06;1396.05;854.032;1756.06;917.036;616.029;644.021;2579.08;393.014;0;585.025;	0.953625;0.937043;0.861614;0.98489;0.857644;0.855044;0.765337;0.815892;0.903205;0.768724;0;0.913284;	38306	1.34538	0	0	0	0.999866	1	1.08302	1.091	1.08338	1.08977
Z:\HESI-source-performance\Slice-PASEF\HeLa-phospho\Raw-Data\Unenrich\20221109_HESI-DIA-PASEF-unenrich-HeLa-1000ng_1_1_4988.d	20221109_HESI-DIA-PASEF-unenrich-HeLa-1000ng_1_1_4988	P49321	P49321	NASP_HUMAN	NASP	176153	176955	183369	176153	176955	183369	183369	EIEELKELLPEIR	EIEELKELLPEIR	EIEELKELLPEIR2	2	2.33912e-05	2.33912e-05	2.33912e-05	0.000239292	0.000211595	0.000218866	0.000211954	0	1	5141.2	5122.91	5106.83		30456.2	0.885353	18.7089	18.6855	18.7324	80.816	18.7163	80.8568	Nuclear autoantigenic sperm protein	0	0	0.713974	30661.1	2.1177	0.763878	1	1.27493	0.999976	0.169393	0.402298	1780.07;1921.08;1712.08;1254.04;2107.09;709.03;406.018;821.032;1390.06;393.018;262.009;444.021;	1780.07;1921.08;1712.08;1254.04;2107.09;709.03;406.018;821.032;1390.06;393.018;262.009;444.021;	0.837003;0.89954;0.682749;0.80483;0.974123;0.962263;0.647503;0.780458;0.818428;0.776125;0.569822;0.880052;	38306	1.27493	0	0	0	0.999977	1	1.08375	1.091	1.08419	1.08987
Z:\HESI-source-performance\Slice-PASEF\HeLa-phospho\Raw-Data\Unenrich\20221109_HESI-DIA-PASEF-unenrich-HeLa-1000ng_1_1_4986.d	20221109_HESI-DIA-PASEF-unenrich-HeLa-1000ng_1_1_4986	P49321	P49321	NASP_HUMAN	NASP	185146	181471	181363	185146	181471	181363	181363	EIEELKELLPEIR	EIEELKELLPEIR	EIEELKELLPEIR3	3	8.21134e-07	8.21134e-07	8.21134e-07	0.000266525	0.000242542	0.000218866	0.000242954	0	1	69806.4	69171.5	69370.8		59834.5	0.986038	18.7136	18.6902	18.737	80.816	18.7121	80.9179	Nuclear autoantigenic sperm protein	0	0	0.962399	60210.1	4.33125	0.334121	1	2.88209	0.999999	0.962199	0.190405	51888;9104.2;11390.2;8814.15;6943.13;2757.06;3219.06;2308.05;4212.08;2702.06;2617.05;	51888;9104.2;11390.2;8814.15;6943.13;2757.06;3219.06;2308.05;4212.08;2702.06;2617.05;	0.990478;0.99387;0.949643;0.95181;0.988253;0.902116;0.966195;0.953714;0.973946;0.874221;0.932744;	38319	2.88209	0	0	0	0.999999	1	0.787917	0.801	0.799049	0.790678
Z:\HESI-source-performance\Slice-PASEF\HeLa-phospho\Raw-Data\Unenrich\20221109_HESI-DIA-PASEF-unenrich-HeLa-1000ng_1_1_4987.d	20221109_HESI-DIA-PASEF-unenrich-HeLa-1000ng_1_1_4987	P49321	P49321	NASP_HUMAN	NASP	187498	187481	180935	187498	187481	180935	180935	EIEELKELLPEIR	EIEELKELLPEIR	EIEELKELLPEIR3	3	7.19829e-06	7.19829e-06	8.21134e-07	0.000231321	0.000203874	0.000218866	0.000204207	0	1	73037.4	73001.5	73015.4		55803	0.988432	18.7142	18.6908	18.7376	80.816	18.7132	80.9456	Nuclear autoantigenic sperm protein	0	0	0.983882	55819.9	5.06038	0.33453	1	3.39577	0.999993	1.01534	0.057344	53907;10060.2;10012.2;9070.21;5932.11;3070.06;4589.1;4524.09;3548.07;3326.06;1991.04;	53907;10060.2;10012.2;9070.21;5932.11;3070.06;4589.1;4524.09;3548.07;3326.06;1991.04;	0.988769;0.982707;0.989244;0.992778;0.958974;0.950471;0.958942;0.977264;0.91072;0.972292;0.840087;	38319	3.39577	0	0	0	0.999993	1	0.787396	0.801	0.798996	0.790117
Z:\HESI-source-performance\Slice-PASEF\HeLa-phospho\Raw-Data\Unenrich\20221109_HESI-DIA-PASEF-unenrich-HeLa-1000ng_1_1_4988.d	20221109_HESI-DIA-PASEF-unenrich-HeLa-1000ng_1_1_4988	P49321	P49321	NASP_HUMAN	NASP	176153	176955	183369	176153	176955	183369	183369	EIEELKELLPEIR	EIEELKELLPEIR	EIEELKELLPEIR3	3	3.41729e-06	3.41729e-06	8.21134e-07	0.000239292	0.000211595	0.000218866	0.000211954	0	1	78656.6	77950.4	77705.7		62441	0.995973	18.7038	18.6803	18.7271	80.816	18.7163	80.8094	Nuclear autoantigenic sperm protein	0	0	0.936515	63205.1	5.14325	0.293897	1	3.4889	0.999997	0.993522	0.0667256	56560.1;10672.2;12335.3;11424.3;7643.17;2522.04;4671.1;4257.08;4639.09;2249.04;3864.07;	56560.1;10672.2;12335.3;11424.3;7643.17;2522.04;4671.1;4257.08;4639.09;2249.04;3864.07;	0.999048;0.984629;0.98189;0.99135;0.960367;0.868898;0.973519;0.934787;0.96361;0.968224;0.947208;	38295	3.4889	0	0	0	0.999997	1	0.791354	0.801	0.799706	0.793382
Z:\HESI-source-performance\Slice-PASEF\HeLa-phospho\Raw-Data\Unenrich\20221109_HESI-DIA-PASEF-unenrich-HeLa-1000ng_1_1_4986.d	20221109_HESI-DIA-PASEF-unenrich-HeLa-1000ng_1_1_4986	Q12904	Q12904	AIMP1_HUMAN	AIMP1	86548.8	85654.8	84314.6	86548.8	85654.8	84314.6	84314.6	EIEELKQELIQAEIQNGVK	EIEELKQELIQAEIQNGVK	EIEELKQELIQAEIQNGVK3	3	2.93262e-07	2.93262e-07	2.93262e-07	0.000266525	0.000242542	0.000218866	0.000242954	0	1	15655.5	15371	15415.3		8750.9	0.983672	16.6176	16.5942	16.641	63.1502	16.5146	63.9205	Aminoacyl tRNA synthase complex-interacting multifunctional protein 1	0	0	0.953869	8887.28	3.71371	0.66732	1	0.733795	1	1.70862	0.122698	7109.23;3921.13;4625.16;2088.06;1266.04;784.026;2076.07;811.022;1093.03;722.023;578.02;326.012;	7109.23;3921.13;4625.16;2088.06;1266.04;784.026;2076.07;811.022;1093.03;722.023;578.02;326.012;	0.995868;0.968592;0.977712;0.836087;0.93435;0.797817;0.905173;0.763658;0.914478;0.953414;0.942748;0.427005;	34024	0.733795	0	0	0	1	1	0.976667	0.984	0.974807	0.986072
Z:\HESI-source-performance\Slice-PASEF\HeLa-phospho\Raw-Data\Unenrich\20221109_HESI-DIA-PASEF-unenrich-HeLa-1000ng_1_1_4987.d	20221109_HESI-DIA-PASEF-unenrich-HeLa-1000ng_1_1_4987	Q12904	Q12904	AIMP1_HUMAN	AIMP1	84575.7	83500.6	85753.3	84575.7	83500.6	85753.3	85753.3	EIEELKQELIQAEIQNGVK	EIEELKQELIQAEIQNGVK	EIEELKQELIQAEIQNGVK3	3	1.8409e-05	1.8409e-05	2.93262e-07	0.000231321	0.000203874	0.000218866	0.000204207	0	1	12511.4	12554.7	12557.1		9986.63	0.968924	16.6299	16.6065	16.6533	63.1502	16.5175	63.9764	Aminoacyl tRNA synthase complex-interacting multifunctional protein 1	0	0	0.929713	9950.33	3.55966	0.34605	1	0.664768	0.999981	0.512484	0.0961141	6361.21;3761.13;2389.09;2396.08;860.029;1051.04;1110.04;698.019;696.021;606.02;1031.03;317.009;	6361.21;3761.13;2389.09;2396.08;860.029;1051.04;1110.04;698.019;696.021;606.02;1031.03;317.009;	0.96707;0.96221;0.984432;0.966648;0.983973;0.769374;0.868012;0.723189;0.980859;0.762064;0.911701;0.646722;	34048	0.664768	0	0	0	0.999982	1	0.977188	0.984	0.974843	0.986557
Z:\HESI-source-performance\Slice-PASEF\HeLa-phospho\Raw-Data\Unenrich\20221109_HESI-DIA-PASEF-unenrich-HeLa-1000ng_1_1_4988.d	20221109_HESI-DIA-PASEF-unenrich-HeLa-1000ng_1_1_4988	Q12904	Q12904	AIMP1_HUMAN	AIMP1	89371.9	89378.2	88440.6	89371.9	89378.2	88440.6	88440.6	EIEELKQELIQAEIQNGVK	EIEELKQELIQAEIQNGVK	EIEELKQELIQAEIQNGVK3	3	2.71026e-06	2.71026e-06	2.93262e-07	0.000239292	0.000211595	0.000218866	0.000211954	0	1	14021.4	14057.5	14013.3		8739.25	0.979775	16.6198	16.5964	16.6432	63.1502	16.5226	63.8608	Aminoacyl tRNA synthase complex-interacting multifunctional protein 1	0	0	0.943339	8744.28	4.50655	0.591225	1	0	0.999997	1.91114	0.0639214	6256.16;5018.15;2747.09;2248.08;1612.06;1313.04;1480.04;1015.03;759.023;497.014;476.013;268.008;	6256.16;5018.15;2747.09;2248.08;1612.06;1313.04;1480.04;1015.03;759.023;497.014;476.013;268.008;	0.97338;0.984338;0.986004;0.933612;0.931906;0.929609;0.883453;0.824023;0.926777;0.904576;0.956179;0.483403;	34024	0	0	0	0	0.999997	1	0.975417	0.984	0.975561	0.983919
Z:\HESI-source-performance\Slice-PASEF\HeLa-phospho\Raw-Data\Unenrich\20221109_HESI-DIA-PASEF-unenrich-HeLa-1000ng_1_1_4986.d	20221109_HESI-DIA-PASEF-unenrich-HeLa-1000ng_1_1_4986	Q01082	Q01082	SPTB2_HUMAN	SPTBN1	112944	112015	113701	112944	112015	113701	113701	EIEELQSQAQALSQEGK	EIEELQSQAQALSQEGK	EIEELQSQAQALSQEGK2	2	1.17305e-07	1.17305e-07	1e-09	0.000266525	0.000242542	0.000218866	0.000242954	0	1	11928.5	11880.7	11914.9		39730.3	0.951969	12.7766	12.7532	12.8	35.6443	12.9059	34.7006	Spectrin beta chain, non-erythrocytic 1	0	0	0.961491	39775.8	3.96906	0.638605	1	1.99237	1	1.75163	0.650871	7018.32;3087.17;2708.14;2148.1;2762.12;1245.06;1942.09;2388.11;2333.11;681.031;969.043;747.031;	7018.32;3087.17;2708.14;2148.1;2762.12;1245.06;1942.09;2388.11;2333.11;681.031;969.043;747.031;	0.958228;0.937231;0.986365;0.926256;0.956061;0.80691;0.881846;0.954419;0.886333;0.909335;0.966978;0.935603;	26153	1.99237	0	0	0	1	1	1.14625	1.152	1.1471	1.14993
Z:\HESI-source-performance\Slice-PASEF\HeLa-phospho\Raw-Data\Unenrich\20221109_HESI-DIA-PASEF-unenrich-HeLa-1000ng_1_1_4987.d	20221109_HESI-DIA-PASEF-unenrich-HeLa-1000ng_1_1_4987	Q01082	Q01082	SPTB2_HUMAN	SPTBN1	112724	112927	113060	112724	112927	113060	113060	EIEELQSQAQALSQEGK	EIEELQSQAQALSQEGK	EIEELQSQAQALSQEGK2	2	1e-09	0	1e-09	0.000231321	0.000203874	0.000218866	0.000204207	0	1	10803.5	10695.9	10697.9		36690.8	0.964478	12.7895	12.7661	12.8129	35.6443	12.9043	34.8463	Spectrin beta chain, non-erythrocytic 1	0	0	0.927398	37052.8	4.31292	0.563053	1	2.30281	1	0	-10000000	5685.25;2592.11;2405.09;1778.1;3340.13;1515.08;2626.11;2431.09;1906.09;1046.05;1110.05;578.028;	5685.25;2592.11;2405.09;1778.1;3340.13;1515.08;2626.11;2431.09;1906.09;1046.05;1110.05;578.028;	0.961091;0.787973;0.892923;0.98362;0.960054;0.852974;0.929497;0.929696;0.944663;0.845995;0.928656;0.939564;	26177	2.30281	0	0	0	1	1	1.13906	1.152	1.14733	1.14323
Z:\HESI-source-performance\Slice-PASEF\HeLa-phospho\Raw-Data\Unenrich\20221109_HESI-DIA-PASEF-unenrich-HeLa-1000ng_1_1_4988.d	20221109_HESI-DIA-PASEF-unenrich-HeLa-1000ng_1_1_4988	Q01082	Q01082	SPTB2_HUMAN	SPTBN1	115671	114245	112404	115671	114245	112404	112404	EIEELQSQAQALSQEGK	EIEELQSQAQALSQEGK	EIEELQSQAQALSQEGK2	2	1.17837e-07	1.17837e-07	1e-09	0.000239292	0.000211595	0.000218866	0.000211954	0	1	10978.5	10776.1	10742.3		38738	0.963233	12.7791	12.7557	12.8025	35.6443	12.907	34.7211	Spectrin beta chain, non-erythrocytic 1	0	0	0.888971	39589.8	4.13884	0.665853	1	2.01499	1	1.04326	0.426278	6182.25;2629.14;2237.09;2136.1;2660.11;1746.07;2852.12;2131.11;2257.09;820.031;913.039;899.039;	6182.25;2629.14;2237.09;2136.1;2660.11;1746.07;2852.12;2131.11;2257.09;820.031;913.039;899.039;	0.971755;0.864726;0.850062;0.952964;0.951673;0.968201;0.941837;0.855141;0.850128;0.934059;0.857217;0.900629;	26153	2.01499	0	0	0	1	1	1.1474	1.152	1.14792	1.15045
Z:\HESI-source-performance\Slice-PASEF\HeLa-phospho\Raw-Data\Unenrich\20221109_HESI-DIA-PASEF-unenrich-HeLa-1000ng_1_1_4986.d	20221109_HESI-DIA-PASEF-unenrich-HeLa-1000ng_1_1_4986	Q01082	Q01082	SPTB2_HUMAN	SPTBN1	112944	112015	113701	112944	112015	113701	113701	EIEELQSQAQALSQEGK	EIEELQSQAQALSQEGK	EIEELQSQAQALSQEGK3	3	1.74787e-05	1.74787e-05	1.71106e-06	0.000266525	0.000242542	0.000218866	0.000242954	0	1	21666.6	21572.1	21634.2		19770	0.978064	12.7831	12.7597	12.8065	35.6443	12.9059	34.7533	Spectrin beta chain, non-erythrocytic 1	0	0	0.964037	19799.6	4.81524	0.631138	1	0.523099	0.999982	1.76233	0.13211	9412.24;7016.2;8028.22;5238.15;816.023;1992.06;1280.04;1817.05;2434.07;1723.05;1825.05;2244.07;	9412.24;7016.2;8028.22;5238.15;816.023;1992.06;1280.04;1817.05;2434.07;1723.05;1825.05;2244.07;	0.983419;0.989064;0.987821;0.953709;0.933204;0.893074;0.881109;0.780021;0.879087;0.877888;0.791895;0.845274;	26164	0.523099	0	0	0	0.999983	1	0.907292	0.913	0.906693	0.913348
Z:\HESI-source-performance\Slice-PASEF\HeLa-phospho\Raw-Data\Unenrich\20221109_HESI-DIA-PASEF-unenrich-HeLa-1000ng_1_1_4987.d	20221109_HESI-DIA-PASEF-unenrich-HeLa-1000ng_1_1_4987	Q01082	Q01082	SPTB2_HUMAN	SPTBN1	112724	112927	113060	112724	112927	113060	113060	EIEELQSQAQALSQEGK	EIEELQSQAQALSQEGK	EIEELQSQAQALSQEGK3	3	1.71106e-06	1.71106e-06	1.71106e-06	0.000231321	0.000203874	0.000218866	0.000204207	0	1	24466.7	24210.3	24214.9		18537.8	0.987415	12.7843	12.7609	12.8077	35.6443	12.9043	34.8053	Spectrin beta chain, non-erythrocytic 1	0	0	0.974037	18730.6	4.60285	0.57423	1	0.891779	0.999998	1.10164	0.0554104	9780.28;7403.2;8435.28;7283.2;579.015;2204.05;917.02;2740.07;2984.08;2918.08;1949.05;2984.08;	9780.28;7403.2;8435.28;7283.2;579.015;2204.05;917.02;2740.07;2984.08;2918.08;1949.05;2984.08;	0.975967;0.997461;0.992848;0.992578;0.730345;0.921897;0.79109;0.92333;0.956418;0.95769;0.85922;0.956418;	26164	0.891779	0	0	0	0.999998	1	0.906979	0.913	0.906828	0.913222
Z:\HESI-source-performance\Slice-PASEF\HeLa-phospho\Raw-Data\Unenrich\20221109_HESI-DIA-PASEF-unenrich-HeLa-1000ng_1_1_4988.d	20221109_HESI-DIA-PASEF-unenrich-HeLa-1000ng_1_1_4988	Q01082	Q01082	SPTB2_HUMAN	SPTBN1	115671	114245	112404	115671	114245	112404	112404	EIEELQSQAQALSQEGK	EIEELQSQAQALSQEGK	EIEELQSQAQALSQEGK3	3	5.77405e-06	5.77405e-06	1.71106e-06	0.000239292	0.000211595	0.000218866	0.000211954	0	1	24703.7	24288.3	24212.1		18651.9	0.972747	12.7856	12.7622	12.809	35.6443	12.907	34.7731	Spectrin beta chain, non-erythrocytic 1	0	0	0.981335	19030.6	3.75768	0.563849	1	0.916161	0.999994	1.5557	0.0945694	10733.3;5412.16;5901.15;8558.22;742.025;1748.05;1771.05;2082.06;3925.12;1706.05;2211.06;3925.12;	10733.3;5412.16;5901.15;8558.22;742.025;1748.05;1771.05;2082.06;3925.12;1706.05;2211.06;3925.12;	0.980035;0.984335;0.921123;0.956278;0.746604;0.944779;0.821258;0.906567;0.978582;0.913747;0.907248;0.978582;	26164	0.916161	0	0	0	0.999994	1	0.90875	0.913	0.907594	0.914403
Z:\HESI-source-performance\Slice-PASEF\HeLa-phospho\Raw-Data\Unenrich\20221109_HESI-DIA-PASEF-unenrich-HeLa-1000ng_1_1_4986.d	20221109_HESI-DIA-PASEF-unenrich-HeLa-1000ng_1_1_4986	P42285	P42285	MTREX_HUMAN	MTREX	30209.8	29793	29081.8	30209.8	29793	29081.8	29081.8	EIEEYIHKPK	EIEEYIHKPK	EIEEYIHKPK2	2	0.00206923	0.0408586	0.000355388	0.000266525	0.000242542	0.000218866	0.000242954	0	1	581.02	567.495	569.13		3905.53	0.701692	7.65439	7.63098	7.67785	-7.28012	7.4533	-5.62084	Exosome RNA helicase MTR4	0	0	0.399217	3987.13	1.50499	0.214665	0.909743	0.31305	0.960133	0	-10000000	201.006;179.006;103.003;277.012;0;128.004;0;509.018;0;205.006;0;101.003;	201.006;179.006;103.003;277.012;0;128.004;0;509.018;0;205.006;0;101.003;	0.816497;0.408248;0.816497;0.575698;0;0.318352;0;0.558055;0;0.408248;0;0.408248;	15652	0.31305	0	0	0	0.959141	1	0.975	0.991	0.981098	0.9843
Z:\HESI-source-performance\Slice-PASEF\HeLa-phospho\Raw-Data\Unenrich\20221109_HESI-DIA-PASEF-unenrich-HeLa-1000ng_1_1_4987.d	20221109_HESI-DIA-PASEF-unenrich-HeLa-1000ng_1_1_4987	P42285	P42285	MTREX_HUMAN	MTREX	29867.8	30009.6	30584.6	29867.8	30009.6	30584.6	30584.6	EIEEYIHKPK	EIEEYIHKPK	EIEEYIHKPK2	2	0.00338375	0.0554034	0.000355388	0.000231321	0.000203874	0.000218866	0.000204207	0	1	792.026	798.205	798.356		4131.9	0.549788	7.66728	7.64386	7.69069	-7.28012	7.44708	-5.48991	Exosome RNA helicase MTR4	0	0	0.782991	4099.14	1.71297	0.357031	1	0.238355	0.946997	0	-10000000	328.011;0;275.009;189.006;0;106.003;87.003;99.0029;0;156.004;0;157.004;	328.011;0;275.009;189.006;0;106.003;87.003;99.0029;0;156.004;0;157.004;	0.267183;0;0.926553;0.492034;0;0.612758;0.612758;0.267183;0;0.224058;0;0.89312;	15676	0.238355	0	0	0	0.944597	1	0.979545	0.991	0.981066	0.989036
Z:\HESI-source-performance\Slice-PASEF\HeLa-phospho\Raw-Data\Unenrich\20221109_HESI-DIA-PASEF-unenrich-HeLa-1000ng_1_1_4988.d	20221109_HESI-DIA-PASEF-unenrich-HeLa-1000ng_1_1_4988	P42285	P42285	MTREX_HUMAN	MTREX	30441.8	30353.9	30510.5	30441.8	30353.9	30510.5	30510.5	EIEEYIHKPK	EIEEYIHKPK	EIEEYIHKPK2	2	0.000279649	0.00849844	0.000355388	0.000239292	0.000211595	0.000218866	0.000211954	0	1	1085.04	1072.82	1069.45		3159.07	0.829941	7.66901	7.6456	7.69242	-7.28012	7.45018	-5.54391	Exosome RNA helicase MTR4	0	0	0.544267	3205.1	2.34286	0.542848	0.973882	0.498413	0.991476	0.52163	0.423106	262.012;598.023;362.012;461.016;0;161.006;35.0015;0;0;112.003;0;104.003;	262.012;598.023;362.012;461.016;0;161.006;35.0015;0;0;112.003;0;104.003;	0.67992;0.591101;0.894373;0.864608;0;0.549812;0.549812;0;0;0.186535;0;0.366543;	15676	0.498413	0	0	0	0.991502	1	0.986023	0.991	0.98186	0.99534
Z:\HESI-source-performance\Slice-PASEF\HeLa-phospho\Raw-Data\Unenrich\20221109_HESI-DIA-PASEF-unenrich-HeLa-1000ng_1_1_4986.d	20221109_HESI-DIA-PASEF-unenrich-HeLa-1000ng_1_1_4986	P82673	P82673	RT35_HUMAN	MRPS35	16737.5	16574.2	18033	16737.5	16574.2	18033	18033	EIEEYKK	EIEEYKK	EIEEYKK2	2	0.0082281	0.153537	0.0178101	0.000266525	0.000242542	0.000218866	0.000242954	0	1	1262.03	1249.36	1252.96		2548.6	0.896226	3.89683	3.8734	3.92027	-41.6282	3.70472	-40.1481	28S ribosomal protein S35, mitochondrial	0	0	0.812451	2567.05	2.02423	0.40342	0.900784	0.204204	0.86503	1.3835	0.40504	747.017;227.004;288.006;615.014;	747.017;227.004;288.006;615.014;	0.941142;0.923481;0.758241;0.728853;	7950	0.204204	0	0	0	0	1	0.800909	0.799	0.796982	0.803933
Z:\HESI-source-performance\Slice-PASEF\HeLa-phospho\Raw-Data\Unenrich\20221109_HESI-DIA-PASEF-unenrich-HeLa-1000ng_1_1_4986.d	20221109_HESI-DIA-PASEF-unenrich-HeLa-1000ng_1_1_4986	O43390	O43390	HNRPR_HUMAN	HNRNPR	99571.1	97928	97083.4	99571.1	97928	97083.4	97083.4	EIEGEEIEIVLAKPPDK	EIEGEEIEIVLAKPPDK	EIEGEEIEIVLAKPPDK2	2	0.0012614	0.0214906	0.0024806	0.000266525	0.000242542	0.000218866	0.000242954	0	1	926.036	924.148	926.811		4673.16	0.820024	16.1037	16.0802	16.1271	59.7143	16.0599	59.9222	Heterogeneous nuclear ribonucleoprotein R	0	0	0.55983	4669.25	1.36372	0.016035	1	0	0.978627	0	-10000000	565.022;0;242.009;69.0044;279.013;119.004;0;0;158.007;0;54.0022;0;	565.022;0;242.009;69.0044;279.013;119.004;0;0;158.007;0;54.0022;0;	0.960085;0;0.560694;0.235022;0.448871;0.6824;0;0;0.435042;0;0.387785;0;	32972	0	0	0	0	0.978509	1	1.2251	1.23	1.22445	1.22824
Z:\HESI-source-performance\Slice-PASEF\HeLa-phospho\Raw-Data\Unenrich\20221109_HESI-DIA-PASEF-unenrich-HeLa-1000ng_1_1_4986.d	20221109_HESI-DIA-PASEF-unenrich-HeLa-1000ng_1_1_4986	O43390	O43390	HNRPR_HUMAN	HNRNPR	99571.1	97928	97083.4	99571.1	97928	97083.4	97083.4	EIEGEEIEIVLAKPPDK	EIEGEEIEIVLAKPPDK	EIEGEEIEIVLAKPPDK3	3	0.000765211	0.0127112	0.000151611	0.000266525	0.000242542	0.000218866	0.000242954	0	1	4946.15	4862.72	4876.74		3212.37	0.959383	16.1557	16.1323	16.1791	59.7143	16.0599	60.3812	Heterogeneous nuclear ribonucleoprotein R	0	0	0.466046	3258.09	1.54797	0.545563	0.983159	0	0.987247	0.683473	0.356302	422.011;273.009;2121.06;353.01;1549.05;1276.04;147.005;700.02;366.008;1067.03;2750.07;620.015;	422.011;273.009;2121.06;353.01;1549.05;1276.04;147.005;700.02;366.008;1067.03;2750.07;620.015;	0.740637;0.738577;0.977311;0.748784;0.96449;0.923385;0.324395;0.735868;0.695296;0.707382;0.968851;0.826239;	33076	0	0	0	0	0.987289	1	0.921875	0.924	0.916653	0.929069
Z:\HESI-source-performance\Slice-PASEF\HeLa-phospho\Raw-Data\Unenrich\20221109_HESI-DIA-PASEF-unenrich-HeLa-1000ng_1_1_4987.d	20221109_HESI-DIA-PASEF-unenrich-HeLa-1000ng_1_1_4987	O43390	O43390	HNRPR_HUMAN	HNRNPR	100711	99723.1	102643	100711	99723.1	102643	102643	EIEGEEIEIVLAKPPDK	EIEGEEIEIVLAKPPDK	EIEGEEIEIVLAKPPDK3	3	0.000113369	0.00139997	0.000151611	0.000231321	0.000203874	0.000218866	0.000204207	0	1	6841.21	6745.39	6746.67		5167.73	0.967321	16.133	16.1096	16.1564	59.7143	16.0601	60.1772	Heterogeneous nuclear ribonucleoprotein R	0	0	0.634036	5240.14	1.0755	0.559476	1	0	0.998588	0.563465	0.302532	248.007;1354.04;2288.08;253.008;2568.07;1985.06;346.013;1274.04;807.028;1647.04;2341.06;500.013;	248.007;1354.04;2288.08;253.008;2568.07;1985.06;346.013;1274.04;807.028;1647.04;2341.06;500.013;	0.480779;0.956956;0.975102;0.859677;0.958819;0.969352;0.469358;0.927446;0.41506;0.98243;0.789709;0.753131;	33028	0	0	0	0	0.9986	1	0.919205	0.924	0.916762	0.926235
Z:\HESI-source-performance\Slice-PASEF\HeLa-phospho\Raw-Data\Unenrich\20221109_HESI-DIA-PASEF-unenrich-HeLa-1000ng_1_1_4988.d	20221109_HESI-DIA-PASEF-unenrich-HeLa-1000ng_1_1_4988	O43390	O43390	HNRPR_HUMAN	HNRNPR	100272	99278.4	97287.5	100272	99278.4	97287.5	97287.5	EIEGEEIEIVLAKPPDK	EIEGEEIEIVLAKPPDK	EIEGEEIEIVLAKPPDK3	3	0.000789047	0.0203999	0.000151611	0.000239292	0.000211595	0.000218866	0.000211954	0	1	4069.13	4083.26	4070.44		5489.94	0.892698	16.0993	16.0759	16.1227	59.7143	16.0589	59.9107	Heterogeneous nuclear ribonucleoprotein R	0	0	0.513163	5488.16	1.57568	0.494236	1	0	0.97978	1.11995	0.274722	0;1341.04;1639.05;195.005;1541.05;889.032;321.008;1542.04;1068.03;2128.07;1074.04;707.018;	0;1341.04;1639.05;195.005;1541.05;889.032;321.008;1542.04;1068.03;2128.07;1074.04;707.018;	0;0.899262;0.98086;0.691488;0.908887;0.702097;0.551439;0.932889;0.957333;0.919595;0.764269;0.813685;	32956	0	0	0	0	0.9796	1	0.924375	0.924	0.917341	0.930202
Z:\HESI-source-performance\Slice-PASEF\HeLa-phospho\Raw-Data\Unenrich\20221109_HESI-DIA-PASEF-unenrich-HeLa-1000ng_1_1_4986.d	20221109_HESI-DIA-PASEF-unenrich-HeLa-1000ng_1_1_4986	O43390	O43390	HNRPR_HUMAN	HNRNPR	99571.1	97928	97083.4	99571.1	97928	97083.4	97083.4	EIEGEEIEIVLAKPPDKK	EIEGEEIEIVLAKPPDKK	EIEGEEIEIVLAKPPDKK3	3	3.28454e-06	3.28454e-06	3.28454e-06	0.000266525	0.000242542	0.000218866	0.000242954	0	1	13338.4	13229.4	13267.6		10262.5	0.965485	14.5656	14.5422	14.589	46.9254	14.3996	48.1278	Heterogeneous nuclear ribonucleoprotein R	0	0	0.971323	10317.3	3.03323	0.239703	1	0.853567	0.999997	1.34928	0.427261	5260.14;2551.08;5527.19;620.015;2435.07;447.015;1719.05;527.016;1928.05;252.006;1404.04;76.0026;	5260.14;2551.08;5527.19;620.015;2435.07;447.015;1719.05;527.016;1928.05;252.006;1404.04;76.0026;	0.992305;0.897613;0.971288;0.926586;0.877342;0.564459;0.865933;0.683316;0.881523;0.705814;0.833139;0.389209;	29818	0.853567	0	0	0	0.999997	1	0.923542	0.927	0.919472	0.930657
Z:\HESI-source-performance\Slice-PASEF\HeLa-phospho\Raw-Data\Unenrich\20221109_HESI-DIA-PASEF-unenrich-HeLa-1000ng_1_1_4987.d	20221109_HESI-DIA-PASEF-unenrich-HeLa-1000ng_1_1_4987	O43390	O43390	HNRPR_HUMAN	HNRNPR	100711	99723.1	102643	100711	99723.1	102643	102643	EIEGEEIEIVLAKPPDKK	EIEGEEIEIVLAKPPDKK	EIEGEEIEIVLAKPPDKK3	3	8.37835e-06	8.37835e-06	3.28454e-06	0.000231321	0.000203874	0.000218866	0.000204207	0	1	13718.4	13614.6	13617.2		10057.5	0.968386	14.5199	14.4965	14.5433	46.9254	14.4012	47.8253	Heterogeneous nuclear ribonucleoprotein R	0	0	0.851667	10132.3	2.2767	0.211169	1	0.105946	0.999992	1.55897	0.256137	5195.17;2756.07;5767.17;641.018;3213.09;261.007;1242.04;996.021;2106.06;96.0026;1066.03;0;	5195.17;2756.07;5767.17;641.018;3213.09;261.007;1242.04;996.021;2106.06;96.0026;1066.03;0;	0.985057;0.948319;0.962958;0.970661;0.822366;0.608031;0.904488;0.568981;0.903136;0.418998;0.82105;0;	29722	0.105946	0	0	0	0.999992	1	0.923542	0.927	0.919509	0.930189
Z:\HESI-source-performance\Slice-PASEF\HeLa-phospho\Raw-Data\Unenrich\20221109_HESI-DIA-PASEF-unenrich-HeLa-1000ng_1_1_4988.d	20221109_HESI-DIA-PASEF-unenrich-HeLa-1000ng_1_1_4988	O43390	O43390	HNRPR_HUMAN	HNRNPR	100272	99278.4	97287.5	100272	99278.4	97287.5	97287.5	EIEGEEIEIVLAKPPDKK	EIEGEEIEIVLAKPPDKK	EIEGEEIEIVLAKPPDKK3	3	8.77894e-06	8.77894e-06	3.28454e-06	0.000239292	0.000211595	0.000218866	0.000211954	0	1	9728.26	9628.09	9597.86		6868.9	0.934002	14.5796	14.5562	14.603	46.9254	14.4029	48.1844	Heterogeneous nuclear ribonucleoprotein R	0	0	0.848608	6962.23	2.19173	0.19506	1	0.729446	0.999991	1.24348	0.281765	3890.11;3051.08;2787.07;479.014;1583.04;286.008;1413.04;657.022;1151.04;258.008;833.023;0;	3890.11;3051.08;2787.07;479.014;1583.04;286.008;1413.04;657.022;1151.04;258.008;833.023;0;	0.954121;0.946884;0.891817;0.788792;0.705521;0.548237;0.710338;0.788759;0.935669;0.695133;0.654112;0;	29842	0.729446	0	0	0	0.999991	1	0.922386	0.927	0.920244	0.928334
Z:\HESI-source-performance\Slice-PASEF\HeLa-phospho\Raw-Data\Unenrich\20221109_HESI-DIA-PASEF-unenrich-HeLa-1000ng_1_1_4986.d	20221109_HESI-DIA-PASEF-unenrich-HeLa-1000ng_1_1_4986	O43390	O43390	HNRPR_HUMAN	HNRNPR	99571.1	97928	97083.4	99571.1	97928	97083.4	97083.4	EIEGEEIEIVLAKPPDKK	EIEGEEIEIVLAKPPDKK	EIEGEEIEIVLAKPPDKK4	4	4.93072e-05	3.77149e-05	2.77317e-05	0.000266525	0.000242542	0.000218866	0.000242954	0	1	20113.5	19903.9	19961.3		17521.8	0.954131	14.5669	14.5435	14.5903	46.9254	14.3996	48.1374	Heterogeneous nuclear ribonucleoprotein R	0	0	0.860595	17655.4	2.29494	0.376718	1	0.0846397	0.999962	0.285184	0.194685	10274.3;4968.1;290.005;4871.1;692.014;1324.03;3967.07;5166.1;652.016;3421.07;0;3592.06;	10274.3;4968.1;290.005;4871.1;692.014;1324.03;3967.07;5166.1;652.016;3421.07;0;3592.06;	0.971378;0.91354;0.65512;0.959154;0.763581;0.682822;0.910531;0.886031;0.879112;0.884667;0;0.814583;	29820	0.0846397	0	0	0	0.999951	1	0.779659	0.79	0.787774	0.783001
Z:\HESI-source-performance\Slice-PASEF\HeLa-phospho\Raw-Data\Unenrich\20221109_HESI-DIA-PASEF-unenrich-HeLa-1000ng_1_1_4987.d	20221109_HESI-DIA-PASEF-unenrich-HeLa-1000ng_1_1_4987	O43390	O43390	HNRPR_HUMAN	HNRNPR	100711	99723.1	102643	100711	99723.1	102643	102643	EIEGEEIEIVLAKPPDKK	EIEGEEIEIVLAKPPDKK	EIEGEEIEIVLAKPPDKK4	4	2.77317e-05	2.77317e-05	2.77317e-05	0.000231321	0.000203874	0.000218866	0.000204207	0	1	20986.4	20842.8	20846.8		20717.6	0.933558	14.5212	14.4977	14.5446	46.9254	14.4012	47.835	Heterogeneous nuclear ribonucleoprotein R	0	0	0.932677	20856.4	2.34419	0.580633	1	0.426232	0.999972	0.320722	0.211216	10039.2;4358.09;514.009;6589.12;265.005;3044.07;3345.06;5362.1;582.01;3766.06;311.005;2607.04;	10039.2;4358.09;514.009;6589.12;265.005;3044.07;3345.06;5362.1;582.01;3766.06;311.005;2607.04;	0.939281;0.947649;0.613553;0.915518;0.601104;0.91614;0.909952;0.961919;0.637656;0.98766;0.614632;0.955015;	29724	0.426232	0	0	0	0.999972	1	0.780227	0.79	0.788177	0.78314
Z:\HESI-source-performance\Slice-PASEF\HeLa-phospho\Raw-Data\Unenrich\20221109_HESI-DIA-PASEF-unenrich-HeLa-1000ng_1_1_4988.d	20221109_HESI-DIA-PASEF-unenrich-HeLa-1000ng_1_1_4988	O43390	O43390	HNRPR_HUMAN	HNRNPR	100272	99278.4	97287.5	100272	99278.4	97287.5	97287.5	EIEGEEIEIVLAKPPDKK	EIEGEEIEIVLAKPPDKK	EIEGEEIEIVLAKPPDKK4	4	3.52224e-05	0.000478355	2.77317e-05	0.000239292	0.000211595	0.000218866	0.000211954	0	1	19974.4	19850.3	19788		22912.5	0.881555	14.5575	14.5341	14.5809	46.9254	14.4029	48.0144	Heterogeneous nuclear ribonucleoprotein R	0	0	0.879832	23128.4	2.15696	0.391651	1	0	0.999516	0	-10000000	10463.2;4962.09;155.003;4549.1;749.014;3955.08;3231.07;4886.08;1039.02;3812.08;264.007;4216.08;	10463.2;4962.09;155.003;4549.1;749.014;3955.08;3231.07;4886.08;1039.02;3812.08;264.007;4216.08;	0.891528;0.881439;0.626752;0.858743;0.827437;0.973001;0.846626;0.935143;0.706633;0.987719;0.250997;0.931853;	29796	0	0	0	0	0.999522	1	0.782604	0.79	0.788603	0.785043
Z:\HESI-source-performance\Slice-PASEF\HeLa-phospho\Raw-Data\Unenrich\20221109_HESI-DIA-PASEF-unenrich-HeLa-1000ng_1_1_4988.d	20221109_HESI-DIA-PASEF-unenrich-HeLa-1000ng_1_1_4988	Q96CW5	Q96CW5	GCP3_HUMAN	TUBGCP3	18779.4	18397.3	20229.3	18779.4	18397.3	20229.3	20229.3	EIEGQWGVTAAEEEEENKR	EIEGQWGVTAAEEEEENKR	EIEGQWGVTAAEEEEENKR3	3	0.00317013	0.0688634	0.00665259	0.000239292	0.000211595	0.000218866	0.000211954	0	1	3294.11	3262.9	3252.65		2076.59	0.943523	11.8307	11.8073	11.8541	24.2662	11.4421	27.359	Gamma-tubulin complex component 3	0	0	0.383454	2103.06	1.31745	0.608372	0.955754	0.691216	0.934872	0.716674	0.130003	3619.13;1776.06;71.0029;376.015;1142.04;463.018;188.006;1109.04;0;286.009;0;282.01;	3619.13;1776.06;71.0029;376.015;1142.04;463.018;188.006;1109.04;0;286.009;0;282.01;	0.7652;0.997087;0.504332;0.815238;0.90246;0.58706;0.653746;0.764097;0;0.529211;0;0.607487;	24208	0.691216	0	0	0	0.931137	1	0.986146	0.999	0.989071	0.995455
Z:\HESI-source-performance\Slice-PASEF\HeLa-phospho\Raw-Data\Unenrich\20221109_HESI-DIA-PASEF-unenrich-HeLa-1000ng_1_1_4986.d	20221109_HESI-DIA-PASEF-unenrich-HeLa-1000ng_1_1_4986	O95347	O95347	SMC2_HUMAN	SMC2	50432.2	49831.3	49582.2	50432.2	49831.3	49582.2	49582.2	EIEHLSR	EIEHLSR	EIEHLSR2	2	0.00023122	0.0027644	6.20059e-05	0.000266525	0.000242542	0.000218866	0.000242954	0	1	6583.14	6484.78	6503.47		5942.33	0.948777	4.79728	4.77386	4.82073	-30.8503	4.73932	-29.888	Structural maintenance of chromosomes protein 2	0	0	0.762613	6015.13	2.98701	0.446805	0.405566	0	0.997199	0.674899	0.246733	2638.05;2424.05;1521.03;851.018;225.004;520.013;209.004;72.0018;0;121.002;0;	2638.05;2424.05;1521.03;851.018;225.004;520.013;209.004;72.0018;0;121.002;0;	0.922169;0.983857;0.93902;0.66963;0.483349;0.870454;0.537153;0.463944;0;0.463944;0;	9795	0	0	0	0	0.997236	1	0.799896	0.809	0.807002	0.80285
Z:\HESI-source-performance\Slice-PASEF\HeLa-phospho\Raw-Data\Unenrich\20221109_HESI-DIA-PASEF-unenrich-HeLa-1000ng_1_1_4987.d	20221109_HESI-DIA-PASEF-unenrich-HeLa-1000ng_1_1_4987	O95347	O95347	SMC2_HUMAN	SMC2	52868.4	52908	51024.1	52868.4	52908	51024.1	51024.1	EIEHLSR	EIEHLSR	EIEHLSR2	2	6.20059e-05	0.000477438	6.20059e-05	0.000231321	0.000203874	0.000218866	0.000204207	0	1	4730.1	4660	4660.89		7822.02	0.9314	4.78691	4.76347	4.81031	-30.8503	4.74351	-29.9875	Structural maintenance of chromosomes protein 2	0	0	0.851513	7938.17	2.69612	0.754109	0.999974	0.00787986	0.999518	0.596987	0.14921	2256.04;1728.04;746.017;1970.04;146.004;407.009;409.009;0;0;171.004;135.004;	2256.04;1728.04;746.017;1970.04;146.004;407.009;409.009;0;0;171.004;135.004;	0.974631;0.964015;0.725119;0.850023;0.558146;0.759415;0.522366;0;0;0.602615;0.583864;	9771	0.00787986	0	0	0	0.999523	1	0.8	0.809	0.806813	0.80278
Z:\HESI-source-performance\Slice-PASEF\HeLa-phospho\Raw-Data\Unenrich\20221109_HESI-DIA-PASEF-unenrich-HeLa-1000ng_1_1_4988.d	20221109_HESI-DIA-PASEF-unenrich-HeLa-1000ng_1_1_4988	O95347	O95347	SMC2_HUMAN	SMC2	48539.2	48015	50063.9	48539.2	48015	50063.9	50063.9	EIEHLSR	EIEHLSR	EIEHLSR2	2	6.95846e-05	0.000622277	6.20059e-05	0.000239292	0.000211595	0.000218866	0.000211954	0	1	5306.12	5237.66	5221.22		6802.5	0.899953	4.79969	4.77628	4.82312	-30.8503	4.74785	-30.0002	Structural maintenance of chromosomes protein 2	0	0	0.938468	6913.12	2.39149	0.508885	0.828189	0	0.999371	1.11865	0.238578	2328.06;1212.02;1766.04;1377.03;658.015;200.004;277.006;0;106.002;0;0;	2328.06;1212.02;1766.04;1377.03;658.015;200.004;277.006;0;106.002;0;0;	0.921373;0.888011;0.879913;0.806996;0.444356;0.471473;0.763389;0;0.663648;0;0;	9795	0	0	0	0	0.999378	1	0.800114	0.809	0.807464	0.802216
Z:\HESI-source-performance\Slice-PASEF\HeLa-phospho\Raw-Data\Unenrich\20221109_HESI-DIA-PASEF-unenrich-HeLa-1000ng_1_1_4986.d	20221109_HESI-DIA-PASEF-unenrich-HeLa-1000ng_1_1_4986	P82930	P82930	RT34_HUMAN	MRPS34	50534	50130.3	43523.9	50534	50130.3	43523.9	43523.9	EIEHVMYHDWR	EIEHVMYHDWR	EIEHVMYHDWR3	3	0.000140351	0.000504317	6.20059e-05	0.000266525	0.000242542	0.000218866	0.000242954	0	1	1893.04	1872.85	1878.24		3493.55	0.806167	10.012	9.98862	10.0355	10.0482	9.62014	13.2496	28S ribosomal protein S34, mitochondrial	0	0	0.875687	3521.08	2.00645	0.38558	1	0.956876	0.999488	1.60823	0.282058	718.015;502.012;835.017;336.007;154.004;839.017;160.003;223.004;1211.03;423.01;503.011;197.004;	718.015;502.012;835.017;336.007;154.004;839.017;160.003;223.004;1211.03;423.01;503.011;197.004;	0.752733;0.639443;0.848376;0.725941;0.516128;0.884023;0.561272;0.384629;0.899284;0.647329;0.914993;0.619663;	20484	0.956876	0	0	0	0.999496	1	0.806364	0.812	0.809733	0.809738
Z:\HESI-source-performance\Slice-PASEF\HeLa-phospho\Raw-Data\Unenrich\20221109_HESI-DIA-PASEF-unenrich-HeLa-1000ng_1_1_4987.d	20221109_HESI-DIA-PASEF-unenrich-HeLa-1000ng_1_1_4987	P82930	P82930	RT34_HUMAN	MRPS34	42019.8	42030.7	43111.8	42019.8	42030.7	43111.8	43111.8	EIEHVMYHDWR	EIEHVMYHDWR	EIEHVMYHDWR3	3	6.20059e-05	0.000331171	6.20059e-05	0.000231321	0.000203874	0.000218866	0.000204207	0	1	1629.04	1619.66	1619.96		3078.82	0.837317	10.013	9.98951	10.0363	10.0482	9.6175	13.2601	28S ribosomal protein S34, mitochondrial	0	0	0.680784	3096.07	1.84663	0.726456	0.999802	1.49063	0.999666	0.340083	0.27127	821.021;314.008;688.019;428.009;525.013;380.007;647.013;683.017;730.017;679.015;194.004;330.008;	821.021;314.008;688.019;428.009;525.013;380.007;647.013;683.017;730.017;679.015;194.004;330.008;	0.802725;0.561545;0.719864;0.85353;0.88057;0.893794;0.479719;0.803803;0.857643;0.86238;0.5085;0.783078;	20484	1.49063	0	0	0	0.999669	1	0.812386	0.812	0.809839	0.815854
Z:\HESI-source-performance\Slice-PASEF\HeLa-phospho\Raw-Data\Unenrich\20221109_HESI-DIA-PASEF-unenrich-HeLa-1000ng_1_1_4988.d	20221109_HESI-DIA-PASEF-unenrich-HeLa-1000ng_1_1_4988	P82930	P82930	RT34_HUMAN	MRPS34	47589	46831.1	52608.9	47589	46831.1	52608.9	52608.9	EIEHVMYHDWR	EIEHVMYHDWR	EIEHVMYHDWR3	3	0.00019703	0.00476795	6.20059e-05	0.000239292	0.000211595	0.000218866	0.000211954	0	1	1363.03	1355.7	1351.44		2583.89	0.921301	10.003	9.97959	10.0264	10.0482	9.62336	13.1572	28S ribosomal protein S34, mitochondrial	0	0	0.896089	2606.05	1.60976	0.409175	0.927434	0.719328	0.9952	1.07233	0.245442	563.013;865.017;690.013;402.008;115.002;398.009;281.008;608.011;360.007;815.017;319.006;118.002;	563.013;865.017;690.013;402.008;115.002;398.009;281.008;608.011;360.007;815.017;319.006;118.002;	0.975868;0.721334;0.563468;0.948841;0.517149;0.816294;0.506243;0.623532;0.724035;0.797085;0.567968;0.170803;	20460	0.719328	0	0	0	0.995232	1	0.804688	0.812	0.81032	0.806979
Z:\HESI-source-performance\Slice-PASEF\HeLa-phospho\Raw-Data\Unenrich\20221109_HESI-DIA-PASEF-unenrich-HeLa-1000ng_1_1_4986.d	20221109_HESI-DIA-PASEF-unenrich-HeLa-1000ng_1_1_4986	O43865	O43865	SAHH2_HUMAN	AHCYL1	28970.2	28381.2	27825	28970.2	28381.2	27825	27825	EIEIAEQDMSALISLR	EIEIAEQDMSALISLR	EIEIAEQDMSALISLR2	2	4.93072e-05	3.08521e-05	6.95243e-06	0.000266525	0.000242542	0.000218866	0.000242954	0	1	8503.37	8431.43	8455.73		11069.1	0.947574	20.3867	20.3633	20.4101	100.594	20.3974	100.003	S-adenosylhomocysteine hydrolase-like protein 1	0	0	0.957106	11131.5	2.48706	0.557861	1	1.24967	0.999969	0.922811	0.283464	2731.09;1833.08;3939.19;1479.06;670.027;0;838.035;1688.08;1784.08;1852.09;778.035;520.023;	2731.09;1833.08;3939.19;1479.06;670.027;0;838.035;1688.08;1784.08;1852.09;778.035;520.023;	0.94252;0.856139;0.993628;0.850344;0.712426;0;0.772138;0.908923;0.951013;0.916628;0.827871;0.604528;	41750	1.24967	0	0	0	0.999951	1	1.14198	1.133	1.12741	1.14592
Z:\HESI-source-performance\Slice-PASEF\HeLa-phospho\Raw-Data\Unenrich\20221109_HESI-DIA-PASEF-unenrich-HeLa-1000ng_1_1_4987.d	20221109_HESI-DIA-PASEF-unenrich-HeLa-1000ng_1_1_4987	O43865	O43865	SAHH2_HUMAN	AHCYL1	24927.1	24595.3	24556	24927.1	24595.3	24556	24556	EIEIAEQDMSALISLR	EIEIAEQDMSALISLR	EIEIAEQDMSALISLR2	2	5.08027e-05	5.63501e-05	6.95243e-06	0.000231321	0.000203874	0.000218866	0.000204207	0	1	5238.22	5154.72	5155.7		10941.4	0.90977	20.3873	20.3639	20.4107	100.594	20.3878	100.098	S-adenosylhomocysteine hydrolase-like protein 1	0	0	0.933293	11116.5	2.25514	0.487091	1	0.93582	0.999943	0.465784	0.239919	1735.09;1176.05;2327.09;1676.08;486.016;489.02;997.045;1665.07;1829.08;1150.04;693.027;126.004;	1735.09;1176.05;2327.09;1676.08;486.016;489.02;997.045;1665.07;1829.08;1150.04;693.027;126.004;	0.763787;0.969439;0.988461;0.913592;0.773697;0.814296;0.940968;0.892972;0.908233;0.884116;0.904356;0.48412;	41750	0.93582	0	0	0	0.999944	1	1.14167	1.133	1.12771	1.14569
Z:\HESI-source-performance\Slice-PASEF\HeLa-phospho\Raw-Data\Unenrich\20221109_HESI-DIA-PASEF-unenrich-HeLa-1000ng_1_1_4988.d	20221109_HESI-DIA-PASEF-unenrich-HeLa-1000ng_1_1_4988	O43865	O43865	SAHH2_HUMAN	AHCYL1	25844	25753.4	26311.5	25844	25753.4	26311.5	26311.5	EIEIAEQDMSALISLR	EIEIAEQDMSALISLR	EIEIAEQDMSALISLR2	2	6.95243e-06	6.95243e-06	6.95243e-06	0.000239292	0.000211595	0.000218866	0.000211954	0	1	7986.33	8000.85	7975.73		12008.5	0.90245	20.3886	20.3652	20.4121	100.594	20.3959	99.9665	S-adenosylhomocysteine hydrolase-like protein 1	0	0	0.941294	12024.5	2.38685	0.676477	1	1.37363	0.999993	1.20021	0.347992	2809.12;2277.09;2900.12;1318.06;602.033;391.019;848.035;1444.07;2554.13;2022.09;737.037;904.043;	2809.12;2277.09;2900.12;1318.06;602.033;391.019;848.035;1444.07;2554.13;2022.09;737.037;904.043;	0.964939;0.788926;0.931059;0.779929;0.832664;0.586756;0.678884;0.919223;0.909993;0.830018;0.852322;0.530578;	41750	1.37363	0	0	0	0.999993	1	1.13531	1.133	1.12851	1.13892
Z:\HESI-source-performance\Slice-PASEF\HeLa-phospho\Raw-Data\Unenrich\20221109_HESI-DIA-PASEF-unenrich-HeLa-1000ng_1_1_4986.d	20221109_HESI-DIA-PASEF-unenrich-HeLa-1000ng_1_1_4986	O43865	O43865	SAHH2_HUMAN	AHCYL1	28970.2	28381.2	27825	28970.2	28381.2	27825	27825	EIEIAEQDMSALISLR	EIEIAEQDMSALISLR	EIEIAEQDMSALISLR3	3	0.000469406	0.00666184	0.000264009	0.000266525	0.000242542	0.000218866	0.000242954	0	1	20937.6	20732.1	20791.8		15336.9	0.956023	20.3815	20.3581	20.4049	100.594	20.3974	99.9403	S-adenosylhomocysteine hydrolase-like protein 1	0	0	0.958727	15444.5	2.68674	0.0704239	1	0	0.993276	1.56489	0.344114	9272.26;6906.19;277.005;4759.12;	9272.26;6906.19;277.005;4759.12;	0.975565;0.985825;0.76315;0.874705;	41737	0	0	0	0	0.993338	1	0.886042	0.872	0.866966	0.892589
Z:\HESI-source-performance\Slice-PASEF\HeLa-phospho\Raw-Data\Unenrich\20221109_HESI-DIA-PASEF-unenrich-HeLa-1000ng_1_1_4987.d	20221109_HESI-DIA-PASEF-unenrich-HeLa-1000ng_1_1_4987	O43865	O43865	SAHH2_HUMAN	AHCYL1	24927.1	24595.3	24556	24927.1	24595.3	24556	24556	EIEIAEQDMSALISLR	EIEIAEQDMSALISLR	EIEIAEQDMSALISLR3	3	0.000871177	0.0102273	0.000264009	0.000231321	0.000203874	0.000218866	0.000204207	0	1	18545.5	18232.3	18235.8		15436.3	0.985854	20.3821	20.3587	20.4055	100.594	20.3878	100.035	S-adenosylhomocysteine hydrolase-like protein 1	0	0	0.904106	15698.5	3.12543	0.0700499	1	0	0.989774	0.325494	0.277126	7298.19;6677.17;328.009;4570.11;	7298.19;6677.17;328.009;4570.11;	0.993122;0.97691;0.771622;0.987315;	41737	0	0	0	0	0.989773	1	0.884063	0.872	0.866875	0.889917
Z:\HESI-source-performance\Slice-PASEF\HeLa-phospho\Raw-Data\Unenrich\20221109_HESI-DIA-PASEF-unenrich-HeLa-1000ng_1_1_4988.d	20221109_HESI-DIA-PASEF-unenrich-HeLa-1000ng_1_1_4988	O43865	O43865	SAHH2_HUMAN	AHCYL1	25844	25753.4	26311.5	25844	25753.4	26311.5	26311.5	EIEIAEQDMSALISLR	EIEIAEQDMSALISLR	EIEIAEQDMSALISLR3	3	0.00019703	0.00604299	0.000264009	0.000239292	0.000211595	0.000218866	0.000211954	0	1	18140.5	18171	18113.9		15032.4	0.957273	20.3951	20.3717	20.4186	100.594	20.3959	100.045	S-adenosylhomocysteine hydrolase-like protein 1	0	0	0.820367	15054.5	2.91138	0.35883	1	0	0.993924	1.35839	0.382347	7830.23;6571.15;1317.03;3739.09;	7830.23;6571.15;1317.03;3739.09;	0.984259;0.945101;0.90141;0.922154;	41761	0	0	0	0	0.993957	1	0.884063	0.872	0.867288	0.88947
Z:\HESI-source-performance\Slice-PASEF\HeLa-phospho\Raw-Data\Unenrich\20221109_HESI-DIA-PASEF-unenrich-HeLa-1000ng_1_1_4986.d	20221109_HESI-DIA-PASEF-unenrich-HeLa-1000ng_1_1_4986	Q15843	Q15843	NEDD8_HUMAN	NEDD8	65521.5	65129.3	65763	65521.5	65129.3	65763	65763	EIEIDIEPTDK	EIEIDIEPTDK	EIEIDIEPTDK2	2	0.000140351	0.00113388	3.52224e-05	0.000266525	0.000242542	0.000218866	0.000242954	0	1	11958.4	11763.9	11797.8		6085.39	0.98283	13.8968	13.8734	13.9202	44.9332	14.1423	43.046	NEDD8	0	0	0.75567	6168.19	2.20744	0.426743	0.979989	0.339638	0.998849	2.25185	0.459582	7372.21;4781.12;2255.08;2331.07;2192.07;2353.08;676.018;1285.04;0;	7372.21;4781.12;2255.08;2331.07;2192.07;2353.08;676.018;1285.04;0;	0.982521;0.781467;0.982319;0.984298;0.868758;0.934386;0.627896;0.957372;0;	28447	0.339638	0	0	0	0.998866	1	0.933125	0.942	0.934293	0.940644
Z:\HESI-source-performance\Slice-PASEF\HeLa-phospho\Raw-Data\Unenrich\20221109_HESI-DIA-PASEF-unenrich-HeLa-1000ng_1_1_4987.d	20221109_HESI-DIA-PASEF-unenrich-HeLa-1000ng_1_1_4987	Q15843	Q15843	NEDD8_HUMAN	NEDD8	75565	75563.7	74003.6	75565	75563.7	74003.6	74003.6	EIEIDIEPTDK	EIEIDIEPTDK	EIEIDIEPTDK2	2	6.20059e-05	0.000752611	3.52224e-05	0.000231321	0.000203874	0.000218866	0.000204207	0	1	16016.5	15953	15956		15393.1	0.981695	13.8628	13.8394	13.8862	44.9332	14.1435	42.8002	NEDD8	0	0	0.846654	15451.4	3.26772	0.395887	1	0.897458	0.99924	0.388708	0.364258	8399.25;6901.22;4179.13;3438.1;3747.12;2567.07;2033.06;2903.07;362.009;	8399.25;6901.22;4179.13;3438.1;3747.12;2567.07;2033.06;2903.07;362.009;	0.988039;0.799503;0.961278;0.991015;0.90566;0.958619;0.762735;0.941567;0.840851;	28375	0.897458	0	0	0	0.999247	1	0.934792	0.942	0.934173	0.942556
Z:\HESI-source-performance\Slice-PASEF\HeLa-phospho\Raw-Data\Unenrich\20221109_HESI-DIA-PASEF-unenrich-HeLa-1000ng_1_1_4988.d	20221109_HESI-DIA-PASEF-unenrich-HeLa-1000ng_1_1_4988	Q15843	Q15843	NEDD8_HUMAN	NEDD8	81443.1	81028	81936.3	81443.1	81028	81936.3	81936.3	EIEIDIEPTDK	EIEIDIEPTDK	EIEIDIEPTDK2	2	3.52224e-05	0.000242686	3.52224e-05	0.000239292	0.000211595	0.000218866	0.000211954	0	1	19339.6	19420.9	19359.9		16839.2	0.986121	13.8407	13.8173	13.8642	44.9332	14.1554	42.6109	NEDD8	0	0	0.96457	16821.5	4.71096	0.447573	1	1.09676	0.999755	1.64874	0.353969	9812.3;7377.21;4391.14;5136.17;4547.12;4096.13;2168.08;2494.08;97.0027;	9812.3;7377.21;4391.14;5136.17;4547.12;4096.13;2168.08;2494.08;97.0027;	0.986379;0.946416;0.994386;0.978563;0.973183;0.91863;0.835083;0.780663;0.246506;	28327	1.09676	0	0	0	0.999757	1	0.935833	0.942	0.935258	0.942945
Z:\HESI-source-performance\Slice-PASEF\HeLa-phospho\Raw-Data\Unenrich\20221109_HESI-DIA-PASEF-unenrich-HeLa-1000ng_1_1_4986.d	20221109_HESI-DIA-PASEF-unenrich-HeLa-1000ng_1_1_4986	Q15843	Q15843	NEDD8_HUMAN	NEDD8	65521.5	65129.3	65763	65521.5	65129.3	65763	65763	EIEIDIEPTDKVER	EIEIDIEPTDKVER	EIEIDIEPTDKVER2	2	5.86524e-07	5.86524e-07	5.86524e-07	0.000266525	0.000242542	0.000218866	0.000242954	0	1	7655.36	7504.26	7525.89		60053.8	0.93626	13.1227	13.0993	13.1462	38.3262	13.2653	37.3084	NEDD8	0	0	0.910851	61087	2.83187	0.627024	1	2.48843	0.999999	0	-10000000	2685.11;3122.16;2273.09;3216.16;1848.09;1047.05;1040.04;898.04;1413.06;1174.05;880.044;516.024;	2685.11;3122.16;2273.09;3216.16;1848.09;1047.05;1040.04;898.04;1413.06;1174.05;880.044;516.024;	0.902822;0.97014;0.931741;0.839642;0.927606;0.81385;0.820718;0.960122;0.936618;0.97762;0.85565;0.649795;	26861	2.48843	0	0	0	0.999999	1	1.1451	1.158	1.15327	1.14886
Z:\HESI-source-performance\Slice-PASEF\HeLa-phospho\Raw-Data\Unenrich\20221109_HESI-DIA-PASEF-unenrich-HeLa-1000ng_1_1_4987.d	20221109_HESI-DIA-PASEF-unenrich-HeLa-1000ng_1_1_4987	Q15843	Q15843	NEDD8_HUMAN	NEDD8	75565	75563.7	74003.6	75565	75563.7	74003.6	74003.6	EIEIDIEPTDKVER	EIEIDIEPTDKVER	EIEIDIEPTDKVER2	2	1.71106e-06	1.71106e-06	5.86524e-07	0.000231321	0.000203874	0.000218866	0.000204207	0	1	7993.36	7993.89	7995.41		62319	0.942914	13.1356	13.1121	13.159	38.3262	13.2631	37.4106	NEDD8	0	0	0.968923	62303	4.17031	0.655878	1	3.26322	0.999998	0.824535	0.42745	3543.16;2629.12;1467.08;1858.08;1821.08;2088.09;1497.06;998.048;1444.07;873.036;697.028;0;	3543.16;2629.12;1467.08;1858.08;1821.08;2088.09;1497.06;998.048;1444.07;873.036;697.028;0;	0.962198;0.951941;0.909439;0.939537;0.892361;0.973374;0.985396;0.825837;0.774637;0.980491;0.677631;0;	26885	3.26322	0	0	0	0.999998	1	1.14885	1.158	1.15347	1.15248
Z:\HESI-source-performance\Slice-PASEF\HeLa-phospho\Raw-Data\Unenrich\20221109_HESI-DIA-PASEF-unenrich-HeLa-1000ng_1_1_4988.d	20221109_HESI-DIA-PASEF-unenrich-HeLa-1000ng_1_1_4988	Q15843	Q15843	NEDD8_HUMAN	NEDD8	81443.1	81028	81936.3	81443.1	81028	81936.3	81936.3	EIEIDIEPTDKVER	EIEIDIEPTDKVER	EIEIDIEPTDKVER2	2	7.65941e-07	7.65941e-07	5.86524e-07	0.000239292	0.000211595	0.000218866	0.000211954	0	1	9625.45	9592.83	9562.71		68689.4	0.990006	13.1369	13.1135	13.1603	38.3262	13.2746	37.3576	NEDD8	0	0	0.944276	69140	4.17191	0.51622	1	3.58367	0.999999	1.04326	0.444027	4052.19;2942.13;1581.06;3311.18;2631.13;2457.11;1329.05;1023.04;2645.13;1406.06;1169.05;87.004;	4052.19;2942.13;1581.06;3311.18;2631.13;2457.11;1329.05;1023.04;2645.13;1406.06;1169.05;87.004;	0.995714;0.977812;0.853256;0.924538;0.994851;0.943927;0.895762;0.885966;0.952774;0.774403;0.631195;0.532238;	26885	3.58367	0	0	0	0.999999	1	1.15292	1.158	1.154	1.15573
Z:\HESI-source-performance\Slice-PASEF\HeLa-phospho\Raw-Data\Unenrich\20221109_HESI-DIA-PASEF-unenrich-HeLa-1000ng_1_1_4986.d	20221109_HESI-DIA-PASEF-unenrich-HeLa-1000ng_1_1_4986	Q15843	Q15843	NEDD8_HUMAN	NEDD8	65521.5	65129.3	65763	65521.5	65129.3	65763	65763	EIEIDIEPTDKVER	EIEIDIEPTDKVER	EIEIDIEPTDKVER3	3	4.34029e-06	4.34029e-06	4.34029e-06	0.000266525	0.000242542	0.000218866	0.000242954	0	1	65521.5	65129.3	65316.9		55912.3	0.994169	13.1175	13.0941	13.1409	38.3262	13.2653	37.2711	NEDD8	0	0	0.983562	56087.5	4.93695	0.316945	1	0	0.999996	1.31172	0.604744	30689.7;26470.7;13844.4;8361.2;196.005;13125.3;12818.3;633.014;481.015;10079.3;5463.13;6921.17;	30689.7;26470.7;13844.4;8361.2;196.005;13125.3;12818.3;633.014;481.015;10079.3;5463.13;6921.17;	0.996037;0.991516;0.952408;0.995708;0.523851;0.966222;0.992125;0.442406;0.712583;0.999477;0.969593;0.92957;	26850	0	0	0	0	0.999996	1	0.87625	0.886	0.879782	0.88165
Z:\HESI-source-performance\Slice-PASEF\HeLa-phospho\Raw-Data\Unenrich\20221109_HESI-DIA-PASEF-unenrich-HeLa-1000ng_1_1_4987.d	20221109_HESI-DIA-PASEF-unenrich-HeLa-1000ng_1_1_4987	Q15843	Q15843	NEDD8_HUMAN	NEDD8	75565	75563.7	74003.6	75565	75563.7	74003.6	74003.6	EIEIDIEPTDKVER	EIEIDIEPTDKVER	EIEIDIEPTDKVER3	3	7.90632e-06	7.90632e-06	4.34029e-06	0.000231321	0.000203874	0.000218866	0.000204207	0	1	75565	75563.7	75578		62454.5	0.991425	13.1304	13.1069	13.1538	38.3262	13.2631	37.3732	NEDD8	0	0	0.995003	62443.8	5.10252	0.287159	1	0	0.999992	1.51805	0.29343	37119;28900.7;17022.5;9545.26;0;15563.4;16208.4;787.028;185.005;12498.3;8105.22;5545.17;	37119;28900.7;17022.5;9545.26;0;15563.4;16208.4;787.028;185.005;12498.3;8105.22;5545.17;	0.997243;0.985496;0.989011;0.986755;0;0.965588;0.969861;0.66138;0.439478;0.97971;0.990979;0.971741;	26874	0	0	0	0	0.999992	1	0.878542	0.886	0.87991	0.883316
Z:\HESI-source-performance\Slice-PASEF\HeLa-phospho\Raw-Data\Unenrich\20221109_HESI-DIA-PASEF-unenrich-HeLa-1000ng_1_1_4988.d	20221109_HESI-DIA-PASEF-unenrich-HeLa-1000ng_1_1_4988	Q15843	Q15843	NEDD8_HUMAN	NEDD8	81443.1	81028	81936.3	81443.1	81028	81936.3	81936.3	EIEIDIEPTDKVER	EIEIDIEPTDKVER	EIEIDIEPTDKVER3	3	3.52224e-05	6.9293e-05	4.34029e-06	0.000239292	0.000211595	0.000218866	0.000211954	0	1	81443.1	81028	80773.6		66455	0.984424	13.1317	13.1083	13.1551	38.3262	13.2746	37.3208	NEDD8	0	0	0.986156	67005.8	4.96466	0.490274	1	0	0.99993	1.19398	0.119007	37803.9;33002;15978.4;10637.3;0;17593.4;14027.4;449.009;529.014;9779.26;6693.17;6884.19;	37803.9;33002;15978.4;10637.3;0;17593.4;14027.4;449.009;529.014;9779.26;6693.17;6884.19;	0.99224;0.975858;0.980027;0.983218;0;0.973657;0.991194;0.434641;0.586557;0.999374;0.978873;0.949634;	26874	0	0	0	0	0.999931	1	0.878646	0.886	0.880112	0.883434
Z:\HESI-source-performance\Slice-PASEF\HeLa-phospho\Raw-Data\Unenrich\20221109_HESI-DIA-PASEF-unenrich-HeLa-1000ng_1_1_4986.d	20221109_HESI-DIA-PASEF-unenrich-HeLa-1000ng_1_1_4986	Q8NB90	Q8NB90	SPAT5_HUMAN	SPATA5	65758.8	64640.7	63164.7	65758.8	64640.7	63164.7	63164.7	EIEIGVPNAQDR	EIEIGVPNAQDR	EIEIGVPNAQDR2	2	0.000140351	0.00072771	3.52224e-05	0.000266525	0.000242542	0.000218866	0.000242954	0	1	7374.24	7329.55	7350.67		4985.18	0.945095	12.3279	12.3044	12.3513	30.6183	12.2816	30.9692	Ribosome biogenesis protein SPATA5	0	0	0.760783	5001.16	2.21953	0.16202	0.813231	2.32444	0.999261	2.29193	0.359352	4869.16;1834.06;1205.04;788.025;289.011;671.025;651.02;1019.03;449.013;303.009;454.014;240.008;	4869.16;1834.06;1205.04;788.025;289.011;671.025;651.02;1019.03;449.013;303.009;454.014;240.008;	0.984231;0.870932;0.714838;0.926295;0.531446;0.863814;0.768944;0.819978;0.709427;0.746489;0.786521;0.658989;	25231	2.32444	0	0	0	0.999272	1	0.956771	0.967	0.95806	0.96528
Z:\HESI-source-performance\Slice-PASEF\HeLa-phospho\Raw-Data\Unenrich\20221109_HESI-DIA-PASEF-unenrich-HeLa-1000ng_1_1_4987.d	20221109_HESI-DIA-PASEF-unenrich-HeLa-1000ng_1_1_4987	Q8NB90	Q8NB90	SPAT5_HUMAN	SPATA5	67520.8	67309.1	63313.7	67520.8	67309.1	63313.7	63313.7	EIEIGVPNAQDR	EIEIGVPNAQDR	EIEIGVPNAQDR2	2	0.000183323	0.00281553	3.52224e-05	0.000231321	0.000203874	0.000218866	0.000204207	0	1	6195.18	6160.71	6161.88		6594.53	0.919232	12.3056	12.2822	12.329	30.6183	12.276	30.8296	Ribosome biogenesis protein SPATA5	0	0	0.911754	6630.18	2.04269	0.256373	0.740836	2.28136	0.997164	1.2354	0.126604	4072.12;1541.05;814.028;222.008;455.016;582.017;550.018;459.017;699.025;318.008;205.006;217.008;	4072.12;1541.05;814.028;222.008;455.016;582.017;550.018;459.017;699.025;318.008;205.006;217.008;	0.928929;0.877704;0.878811;0.646248;0.697062;0.961343;0.799839;0.722665;0.931788;0.661557;0.58256;0.753738;	25183	2.28136	0	0	0	0.997184	1	0.954479	0.967	0.958072	0.963095
Z:\HESI-source-performance\Slice-PASEF\HeLa-phospho\Raw-Data\Unenrich\20221109_HESI-DIA-PASEF-unenrich-HeLa-1000ng_1_1_4988.d	20221109_HESI-DIA-PASEF-unenrich-HeLa-1000ng_1_1_4988	Q8NB90	Q8NB90	SPAT5_HUMAN	SPATA5	63238.8	62367.3	67921.5	63238.8	62367.3	67921.5	67921.5	EIEIGVPNAQDR	EIEIGVPNAQDR	EIEIGVPNAQDR2	2	3.52224e-05	0.000347506	3.52224e-05	0.000239292	0.000211595	0.000218866	0.000211954	0	1	7604.25	7564.72	7540.97		4468.63	0.940674	12.3186	12.2952	12.342	30.6183	12.2797	30.8685	Ribosome biogenesis protein SPATA5	0	0	0.781164	4506.13	2.50344	0.326955	0.860227	3.13435	0.999649	1.14983	0.208484	4429.16;2141.06;756.026;649.017;352.01;1034.03;676.018;745.022;375.011;122.003;179.006;248.008;	4429.16;2141.06;756.026;649.017;352.01;1034.03;676.018;745.022;375.011;122.003;179.006;248.008;	0.970649;0.883481;0.907192;0.879501;0.886572;0.9307;0.866815;0.850879;0.658111;0.353623;0.353623;0.615998;	25207	3.13435	0	0	0	0.999653	1	0.955625	0.967	0.959203	0.963181
Z:\HESI-source-performance\Slice-PASEF\HeLa-phospho\Raw-Data\Unenrich\20221109_HESI-DIA-PASEF-unenrich-HeLa-1000ng_1_1_4986.d	20221109_HESI-DIA-PASEF-unenrich-HeLa-1000ng_1_1_4986	Q15813	Q15813	TBCE_HUMAN	TBCE	11111.2	10984.1	11366.3	11111.2	10984.1	11366.3	11366.3	EIELENDLK	EIELENDLK	EIELENDLK2	2	0.000999787	0.0159106	0.000151611	0.000266525	0.000242542	0.000218866	0.000242954	0	1	7872.2	7816.89	7839.41		19636.5	0.94246	12.2043	12.1809	12.2277	28.6361	12.0055	30.0232	Tubulin-specific chaperone E	0	0	0.814343	19718.6	2.22157	0.635772	0.991019	0.0911984	0.984088	1.11913	0.282748	2241.05;2706.07;2925.08;1036.03;979.026;230.005;1254.03;1846.05;380.009;320.008;843.023;	2241.05;2706.07;2925.08;1036.03;979.026;230.005;1254.03;1846.05;380.009;320.008;843.023;	0.90754;0.952378;0.96004;0.710809;0.885363;0.436356;0.929055;0.850269;0.768241;0.714663;0.853558;	24978	0.0911984	0	0	0	0.984089	1	0.888438	0.899	0.89244	0.89486
Z:\HESI-source-performance\Slice-PASEF\HeLa-phospho\Raw-Data\Unenrich\20221109_HESI-DIA-PASEF-unenrich-HeLa-1000ng_1_1_4987.d	20221109_HESI-DIA-PASEF-unenrich-HeLa-1000ng_1_1_4987	Q15813	Q15813	TBCE_HUMAN	TBCE	11772.3	11594.4	11468.4	11772.3	11594.4	11468.4	11468.4	EIELENDLK	EIELENDLK	EIELENDLK2	2	0.000642261	0.00827747	0.000151611	0.000231321	0.000203874	0.000218866	0.000204207	0	1	7801.22	7781.25	7782.72		13934.2	0.913675	12.2288	12.2053	12.2522	28.6361	12.0039	30.2291	Tubulin-specific chaperone E	0	0	0.56346	13967.3	2.01239	0.22347	0.893111	0.204657	0.991707	0.748958	0.318423	2076.05;2553.07;3172.1;448.015;916.023;523.014;1537.04;2454.07;481.014;205.005;714.019;	2076.05;2553.07;3172.1;448.015;916.023;523.014;1537.04;2454.07;481.014;205.005;714.019;	0.965342;0.834269;0.943771;0.784223;0.829658;0.638028;0.756744;0.919461;0.699716;0.710716;0.825761;	25026	0.204657	0	0	0	0.991723	1	0.892187	0.899	0.892187	0.898301
Z:\HESI-source-performance\Slice-PASEF\HeLa-phospho\Raw-Data\Unenrich\20221109_HESI-DIA-PASEF-unenrich-HeLa-1000ng_1_1_4988.d	20221109_HESI-DIA-PASEF-unenrich-HeLa-1000ng_1_1_4988	Q15813	Q15813	TBCE_HUMAN	TBCE	11806.2	11730.7	11467.5	11806.2	11730.7	11467.5	11467.5	EIELENDLK	EIELENDLK	EIELENDLK2	2	0.000120718	0.000795628	0.000151611	0.000239292	0.000211595	0.000218866	0.000211954	0	1	10843.3	10640.2	10606.8		19713.9	0.92122	12.2184	12.195	12.2418	28.6361	12.0143	30.0832	Tubulin-specific chaperone E	0	0	0.595789	20153.5	1.60512	0.607336	0.981339	0	0.999196	1.86879	0.498189	3248.1;3203.1;4392.11;877.023;962.029;362.01;901.022;1665.05;650.017;197.005;559.012;	3248.1;3203.1;4392.11;877.023;962.029;362.01;901.022;1665.05;650.017;197.005;559.012;	0.931293;0.915913;0.917641;0.527427;0.836376;0.772071;0.774056;0.84946;0.852565;0.610265;0.731007;	25002	0	0	0	0	0.999204	1	0.89125	0.899	0.893198	0.897081
Z:\HESI-source-performance\Slice-PASEF\HeLa-phospho\Raw-Data\Unenrich\20221109_HESI-DIA-PASEF-unenrich-HeLa-1000ng_1_1_4986.d	20221109_HESI-DIA-PASEF-unenrich-HeLa-1000ng_1_1_4986	O60566	O60566	BUB1B_HUMAN	BUB1B	14155.4	14084.6	11228.7	14155.4	14084.6	11228.7	11228.7	EIELGNEDYC(UniMod:4)IK	EIELGNEDYCIK	EIELGNEDYC(UniMod:4)IK2	2	0.00178239	0.0361425	0.000320911	0.000266525	0.000242542	0.000218866	0.000242954	0	1	2601.09	2590.76	2598.23		6211.35	0.762044	13.4557	13.4323	13.4792	39.5364	13.4273	39.7403	Mitotic checkpoint serine/threonine-protein kinase BUB1 beta	0	0	0.369558	6218.2	1.69927	0.28776	1	1.27884	0.964572	1.17749	0.0181764	807.031;203.007;670.021;1124.04;183.007;92.0031;1103.04;711.021;310.009;157.006;593.021;369.012;	807.031;203.007;670.021;1124.04;183.007;92.0031;1103.04;711.021;310.009;157.006;593.021;369.012;	0.797991;0.808502;0.840659;0.689373;0.629037;0.563485;0.720511;0.570177;0.710828;0.722335;0.790624;0.742744;	27544	1.27884	0	0	0	0.963858	1	0.99625	0.998	0.987327	1.00616
Z:\HESI-source-performance\Slice-PASEF\HeLa-phospho\Raw-Data\Unenrich\20221109_HESI-DIA-PASEF-unenrich-HeLa-1000ng_1_1_4988.d	20221109_HESI-DIA-PASEF-unenrich-HeLa-1000ng_1_1_4988	O60566	O60566	BUB1B_HUMAN	BUB1B	17370.4	17345.6	12984.6	17370.4	17345.6	12984.6	12984.6	EIELGNEDYC(UniMod:4)IK	EIELGNEDYCIK	EIELGNEDYC(UniMod:4)IK2	2	0.000239854	0.0072235	0.000320911	0.000239292	0.000211595	0.000218866	0.000211954	0	1	3071.11	3054.28	3044.69		6172.63	0.865946	13.4583	13.4349	13.4817	39.5364	13.4385	39.7457	Mitotic checkpoint serine/threonine-protein kinase BUB1 beta	0	0	0.876001	6226.2	1.37007	0.250951	1	1.14713	0.992745	0.761928	0.0820653	965.03;327.012;550.018;1556.06;86.0029;245.01;1558.06;561.024;232.009;160.006;582.021;276.009;	965.03;327.012;550.018;1556.06;86.0029;245.01;1558.06;561.024;232.009;160.006;582.021;276.009;	0.951712;0.593675;0.858855;0.815263;0.46389;0.732776;0.826266;0.748881;0.656315;0.46389;0.742471;0.643652;	27544	1.14713	0	0	0	0.992777	1	0.997187	0.998	0.988115	1.00629
Z:\HESI-source-performance\Slice-PASEF\HeLa-phospho\Raw-Data\Unenrich\20221109_HESI-DIA-PASEF-unenrich-HeLa-1000ng_1_1_4986.d	20221109_HESI-DIA-PASEF-unenrich-HeLa-1000ng_1_1_4986	P19525	P19525	E2AK2_HUMAN	EIF2AK2	19454.7	19676.4	20126.8	19454.7	19676.4	20126.8	20126.8	EIELIGSGGFGQVFK	EIELIGSGGFGQVFK	EIELIGSGGFGQVFK2	2	1.98836e-05	1.98836e-05	1.22552e-05	0.000266525	0.000242542	0.000218866	0.000242954	0	1	13768.5	13605.3	13644.5		5946.17	0.955896	19.489	19.4656	19.5124	90.4537	19.6039	89.0007	Interferon-induced, double-stranded RNA-activated protein kinase	0	0	0.869204	6000.19	2.53324	0.478427	1	2.74427	0.99998	1.24759	0.216187	6455.22;4496.17;2817.09;303.012;2401.07;1475.05;1720.07;2123.07;1318.04;931.034;519.021;563.019;	6455.22;4496.17;2817.09;303.012;2401.07;1475.05;1720.07;2123.07;1318.04;931.034;519.021;563.019;	0.948098;0.948787;0.985112;0.756936;0.84807;0.913896;0.895566;0.890619;0.929472;0.848379;0.642504;0.758032;	39910	2.74427	0	0	0	0.99998	1	1.06062	1.063	1.05418	1.06893
Z:\HESI-source-performance\Slice-PASEF\HeLa-phospho\Raw-Data\Unenrich\20221109_HESI-DIA-PASEF-unenrich-HeLa-1000ng_1_1_4987.d	20221109_HESI-DIA-PASEF-unenrich-HeLa-1000ng_1_1_4987	P19525	P19525	E2AK2_HUMAN	EIF2AK2	22471.9	22251.2	21604.4	22471.9	22251.2	21604.4	21604.4	EIELIGSGGFGQVFK	EIELIGSGGFGQVFK	EIELIGSGGFGQVFK2	2	6.20059e-05	0.000116129	1.22552e-05	0.000231321	0.000203874	0.000218866	0.000204207	0	1	18122.7	18040.9	18044.3		6344.67	0.978404	19.4779	19.4545	19.5014	90.4537	19.6005	88.8319	Interferon-induced, double-stranded RNA-activated protein kinase	0	0	0.943306	6372.22	3.46935	0.342143	1	2.22522	0.999883	1.54781	0.226683	9177.32;6292.25;2653.12;824.026;1816.07;1792.07;2194.07;2922.1;1703.07;491.019;160.007;510.021;	9177.32;6292.25;2653.12;824.026;1816.07;1792.07;2194.07;2922.1;1703.07;491.019;160.007;510.021;	0.977815;0.975225;0.987985;0.722513;0.799026;0.917595;0.884484;0.934089;0.887869;0.942839;0.425718;0.850439;	39886	2.22522	0	0	0	0.999884	1	1.05844	1.063	1.05462	1.06634
Z:\HESI-source-performance\Slice-PASEF\HeLa-phospho\Raw-Data\Unenrich\20221109_HESI-DIA-PASEF-unenrich-HeLa-1000ng_1_1_4988.d	20221109_HESI-DIA-PASEF-unenrich-HeLa-1000ng_1_1_4988	P19525	P19525	E2AK2_HUMAN	EIF2AK2	20330.7	20372.3	20498	20330.7	20372.3	20498	20498	EIELIGSGGFGQVFK	EIELIGSGGFGQVFK	EIELIGSGGFGQVFK2	2	1.22552e-05	1.22552e-05	1.22552e-05	0.000239292	0.000211595	0.000218866	0.000211954	0	1	15671.5	15765.3	15715.8		5635.12	0.944972	19.491	19.4676	19.5144	90.4537	19.6063	89.1023	Interferon-induced, double-stranded RNA-activated protein kinase	0	0	0.813501	5619.24	2.55842	0.514347	1	2.46531	0.999988	1.14548	0.276742	6644.22;6090.22;2937.11;798.031;798.03;1230.05;1839.08;2396.09;1408.05;1122.04;618.023;483.02;	6644.22;6090.22;2937.11;798.031;798.03;1230.05;1839.08;2396.09;1408.05;1122.04;618.023;483.02;	0.944198;0.939779;0.957489;0.91167;0.906506;0.779371;0.880475;0.85757;0.98823;0.903523;0.806671;0.849976;	39910	2.46531	0	0	0	0.999988	1	1.0575	1.063	1.05498	1.06521
Z:\HESI-source-performance\Slice-PASEF\HeLa-phospho\Raw-Data\Unenrich\20221109_HESI-DIA-PASEF-unenrich-HeLa-1000ng_1_1_4986.d	20221109_HESI-DIA-PASEF-unenrich-HeLa-1000ng_1_1_4986	Q9H0A0	Q9H0A0	NAT10_HUMAN	NAT10	29871.7	29403.5	29366	29871.7	29403.5	29366	29366	EIELPSGQLMGLFNR	EIELPSGQLMGLFNR	EIELPSGQLMGLFNR2	2	1.99418e-06	1.99418e-06	1.23729e-06	0.000266525	0.000242542	0.000218866	0.000242954	0	1	10040.4	9945.59	9974.25		10374.5	0.916661	20.8056	20.7822	20.8291	107.26	20.9006	105.685	RNA cytidine acetyltransferase	0	0	0.926116	10443.4	3.74419	0.75444	1	2.20917	0.999998	1.53094	0.128731	2836.1;3369.17;3835.17;2617.11;1243.05;4165.19;30169.1;1352.05;974.043;786.032;701.023;1190.05;	2836.1;3369.17;3835.17;2617.11;1243.05;4165.19;30169.1;1352.05;974.043;786.032;701.023;1190.05;	0.986047;0.883745;0.894268;0.935889;0.927855;0.927678;0.988566;0.917951;0.852543;0.769913;0.848164;0.762536;	42608	2.20917	0	0	0	0.999998	1	1.08885	1.086	1.07794	1.09549
Z:\HESI-source-performance\Slice-PASEF\HeLa-phospho\Raw-Data\Unenrich\20221109_HESI-DIA-PASEF-unenrich-HeLa-1000ng_1_1_4987.d	20221109_HESI-DIA-PASEF-unenrich-HeLa-1000ng_1_1_4987	Q9H0A0	Q9H0A0	NAT10_HUMAN	NAT10	33047.7	32764.2	32826.3	33047.7	32764.2	32826.3	32826.3	EIELPSGQLMGLFNR	EIELPSGQLMGLFNR	EIELPSGQLMGLFNR2	2	1.9353e-05	1.9353e-05	1.23729e-06	0.000231321	0.000203874	0.000218866	0.000204207	0	1	12240.5	12138.8	12141.1		9368.66	0.929666	20.8062	20.7828	20.8296	107.26	20.8995	105.777	RNA cytidine acetyltransferase	0	0	0.971897	9445.4	3.70586	0.483004	1	2.44261	0.99998	0.411791	0.198095	2939.11;4976.21;4325.2;979.036;1575.06;1764.07;33951.4;1933.08;843.029;717.032;371.014;824.039;	2939.11;4976.21;4325.2;979.036;1575.06;1764.07;33951.4;1933.08;843.029;717.032;371.014;824.039;	0.981795;0.91066;0.916109;0.835435;0.878663;0.866171;0.970913;0.843876;0.7963;0.864197;0.891642;0.806303;	42608	2.44261	0	0	0	0.999981	1	1.08531	1.086	1.07816	1.09196
Z:\HESI-source-performance\Slice-PASEF\HeLa-phospho\Raw-Data\Unenrich\20221109_HESI-DIA-PASEF-unenrich-HeLa-1000ng_1_1_4988.d	20221109_HESI-DIA-PASEF-unenrich-HeLa-1000ng_1_1_4988	Q9H0A0	Q9H0A0	NAT10_HUMAN	NAT10	31754.8	32276	32256	31754.8	32276	32256	32256	EIELPSGQLMGLFNR	EIELPSGQLMGLFNR	EIELPSGQLMGLFNR2	2	1.23729e-06	1.23729e-06	1.23729e-06	0.000239292	0.000211595	0.000218866	0.000211954	0	1	11613.4	11520.7	11484.5		9874.62	0.969318	20.7959	20.7725	20.8193	107.26	20.9013	105.511	RNA cytidine acetyltransferase	0	0	0.947453	9985.46	4.69271	0.645769	1	2.65999	0.999999	1.29642	0.124235	3959.13;3828.14;3826.16;1884.07;1771.08;2067.09;35692.4;1003.04;644.029;713.033;548.022;889.036;	3959.13;3828.14;3826.16;1884.07;1771.08;2067.09;35692.4;1003.04;644.029;713.033;548.022;889.036;	0.988065;0.97596;0.943274;0.935232;0.94511;0.942554;0.970609;0.930562;0.974506;0.84286;0.949875;0.790744;	42584	2.65999	0	0	0	0.999999	1	1.08417	1.086	1.07856	1.09025
Z:\HESI-source-performance\Slice-PASEF\HeLa-phospho\Raw-Data\Unenrich\20221109_HESI-DIA-PASEF-unenrich-HeLa-1000ng_1_1_4986.d	20221109_HESI-DIA-PASEF-unenrich-HeLa-1000ng_1_1_4986	Q9H0A0	Q9H0A0	NAT10_HUMAN	NAT10	29871.7	29403.5	29366	29871.7	29403.5	29366	29366	EIELPSGQLMGLFNR	EIELPSGQLMGLFNR	EIELPSGQLMGLFNR3	3	0.000140351	0.000879456	3.52224e-05	0.000266525	0.000242542	0.000218866	0.000242954	0	1	6906.19	6835.08	6854.77		4437.83	0.959464	20.8226	20.7991	20.846	107.26	20.9006	105.952	RNA cytidine acetyltransferase	0	0	0.847304	4471.12	2.5927	0.221871	1	0.934678	0.999107	1.55037	0.0594279	3884.11;2367.07;741.02;494.013;655.014;476.012;47.0011;580.014;636.019;481.014;141.003;270.008;	3884.11;2367.07;741.02;494.013;655.014;476.012;47.0011;580.014;636.019;481.014;141.003;270.008;	0.955109;0.973168;0.836741;0.854395;0.935763;0.879182;0.516869;0.945346;0.908367;0.814595;0.719738;0.721631;	42642	0.934678	0	0	0	0.999121	1	0.886354	0.884	0.877993	0.892903
Z:\HESI-source-performance\Slice-PASEF\HeLa-phospho\Raw-Data\Unenrich\20221109_HESI-DIA-PASEF-unenrich-HeLa-1000ng_1_1_4987.d	20221109_HESI-DIA-PASEF-unenrich-HeLa-1000ng_1_1_4987	Q9H0A0	Q9H0A0	NAT10_HUMAN	NAT10	33047.7	32764.2	32826.3	33047.7	32764.2	32826.3	32826.3	EIELPSGQLMGLFNR	EIELPSGQLMGLFNR	EIELPSGQLMGLFNR3	3	5.08027e-05	5.20425e-05	3.52224e-05	0.000231321	0.000203874	0.000218866	0.000204207	0	1	7579.22	7516.2	7517.63		6202.35	0.96331	20.8114	20.788	20.8348	107.26	20.8995	105.858	RNA cytidine acetyltransferase	0	0	0.948119	6253.17	3.38284	0.20106	1	1.50025	0.999947	0.550513	0.217776	3929.12;2500.07;657.017;791.021;1150.03;606.016;163.004;310.007;622.015;419.009;555.017;81.0022;	3929.12;2500.07;657.017;791.021;1150.03;606.016;163.004;310.007;622.015;419.009;555.017;81.0022;	0.991208;0.955408;0.691048;0.865919;0.885177;0.906018;0.715557;0.852772;0.923112;0.748059;0.909257;0.422118;	42618	1.50025	0	0	0	0.999948	1	0.890625	0.884	0.878133	0.89704
Z:\HESI-source-performance\Slice-PASEF\HeLa-phospho\Raw-Data\Unenrich\20221109_HESI-DIA-PASEF-unenrich-HeLa-1000ng_1_1_4988.d	20221109_HESI-DIA-PASEF-unenrich-HeLa-1000ng_1_1_4988	Q9H0A0	Q9H0A0	NAT10_HUMAN	NAT10	31754.8	32276	32256	31754.8	32276	32256	32256	EIELPSGQLMGLFNR	EIELPSGQLMGLFNR	EIELPSGQLMGLFNR3	3	3.52224e-05	0.000283067	3.52224e-05	0.000239292	0.000211595	0.000218866	0.000211954	0	1	9225.24	9178.88	9150.07		7124.66	0.958434	20.8128	20.7894	20.8362	107.26	20.9013	105.779	RNA cytidine acetyltransferase	0	0	0.894013	7183.19	2.64584	0.523658	1	0.839482	0.999714	1.55582	0.250327	4921.13;2847.07;507.014;707.018;1457.04;680.019;62.0012;199.007;1523.04;384.009;103.002;213.004;	4921.13;2847.07;507.014;707.018;1457.04;680.019;62.0012;199.007;1523.04;384.009;103.002;213.004;	0.989592;0.966118;0.886918;0.826155;0.838179;0.695051;0.44988;0.608115;0.725353;0.785786;0.339647;0.652368;	42618	0.839482	0	0	0	0.999717	1	0.885104	0.884	0.87854	0.890689
Z:\HESI-source-performance\Slice-PASEF\HeLa-phospho\Raw-Data\Unenrich\20221109_HESI-DIA-PASEF-unenrich-HeLa-1000ng_1_1_4986.d	20221109_HESI-DIA-PASEF-unenrich-HeLa-1000ng_1_1_4986	O43395	O43395	PRPF3_HUMAN	PRPF3	7714.25	7569.78	10949.6	7714.25	7569.78	10949.6	10949.6	EIELTHR	EIELTHR	EIELTHR2	2	0.0049609	0.0970119	0.0016259	0.000266525	0.000242542	0.000218866	0.000242954	0	1	4904.09	4849.44	4863.41		3860.78	0.917584	6.33118	6.30775	6.35461	-15.6371	6.47341	-16.657	U4/U6 small nuclear ribonucleoprotein Prp3	0	0	0.600406	3893.07	1.64493	0.50275	1	0.239416	0.91026	1.48078	0.216649	2885.06;1076.02;943.02;92.0018;128.003;179.004;274.007;726.013;381.007;0;0;269.005;	2885.06;1076.02;943.02;92.0018;128.003;179.004;274.007;726.013;381.007;0;0;269.005;	0.97457;0.808873;0.867286;0.540601;0.533529;0.491823;0.654196;0.732736;0.676439;0;0;0.570524;	12939	0.239416	0	0	0	0.902988	1	0.793542	0.795	0.792842	0.796181
Z:\HESI-source-performance\Slice-PASEF\HeLa-phospho\Raw-Data\Unenrich\20221109_HESI-DIA-PASEF-unenrich-HeLa-1000ng_1_1_4987.d	20221109_HESI-DIA-PASEF-unenrich-HeLa-1000ng_1_1_4987	O43395	O43395	PRPF3_HUMAN	PRPF3	7520.25	7479.27	13056.6	7520.25	7479.27	13056.6	13056.6	EIELTHR	EIELTHR	EIELTHR2	2	0.001549	0.0241797	0.0016259	0.000231321	0.000203874	0.000218866	0.000204207	0	1	4969.1	5031.53	5032.49		3030.24	0.95051	6.32074	6.29732	6.34415	-15.6371	6.47683	-16.7218	U4/U6 small nuclear ribonucleoprotein Prp3	0	0	0.786968	2992.08	1.84244	0.47987	0.63746	0.194548	0.976156	0.382528	0.192439	3243.07;887.018;839.015;491.009;320.007;64.0017;228.005;214.004;508.009;597.012;93.0017;282.007;	3243.07;887.018;839.015;491.009;320.007;64.0017;228.005;214.004;508.009;597.012;93.0017;282.007;	0.960853;0.974543;0.885123;0.652124;0.616271;0.510534;0.280915;0.580844;0.256781;0.422917;0.392542;0.373339;	12915	0.194548	0	0	0	0.97582	1	0.789896	0.795	0.793217	0.792569
Z:\HESI-source-performance\Slice-PASEF\HeLa-phospho\Raw-Data\Unenrich\20221109_HESI-DIA-PASEF-unenrich-HeLa-1000ng_1_1_4986.d	20221109_HESI-DIA-PASEF-unenrich-HeLa-1000ng_1_1_4986	O60610	O60610	DIAP1_HUMAN	DIAPH1	27664	27331.8	27469	27664	27331.8	27469	27469	EIENEDMR	EIENEDMR	EIENEDMR2	2	0.000140351	0.00107868	6.20059e-05	0.000266525	0.000242542	0.000218866	0.000242954	0	1	3670.08	3643.07	3653.57		4355.41	0.937736	5.63248	5.60908	5.65589	-22.6265	5.66457	-23.093	Protein diaphanous homolog 1	0	0	0.903408	4375.09	2.95677	0.259918	0.940211	0.489155	0.998905	0.905778	0.334959	2256.04;739.02;128.004;675.017;260.006;228.006;386.008;206.004;151.003;	2256.04;739.02;128.004;675.017;260.006;228.006;386.008;206.004;151.003;	0.980323;0.861287;0.612562;0.879102;0.731823;0.807338;0.70886;0.795746;0.613843;	11508	0.489155	0	0	0	0.998921	1	0.84125	0.85	0.84623	0.845101
Z:\HESI-source-performance\Slice-PASEF\HeLa-phospho\Raw-Data\Unenrich\20221109_HESI-DIA-PASEF-unenrich-HeLa-1000ng_1_1_4987.d	20221109_HESI-DIA-PASEF-unenrich-HeLa-1000ng_1_1_4987	O60610	O60610	DIAP1_HUMAN	DIAPH1	28834	28602.2	28176	28834	28602.2	28176	28176	EIENEDMR	EIENEDMR	EIENEDMR2	2	6.20059e-05	0.000821162	6.20059e-05	0.000231321	0.000203874	0.000218866	0.000204207	0	1	4311.1	4244.63	4245.43		5024.4	0.860677	5.62219	5.59878	5.64561	-22.6265	5.65983	-23.1358	Protein diaphanous homolog 1	0	0	0.924268	5102.12	2.20961	0.278154	1	0.393348	0.999171	1.88739	0.203514	2335.06;1531.03;368.007;445.013;51.001;773.017;81.0021;85.002;71.0021;	2335.06;1531.03;368.007;445.013;51.001;773.017;81.0021;85.002;71.0021;	0.989612;0.725038;0.644139;0.650788;0.472507;0.966948;0.472507;0.460317;0.472507;	11484	0.393348	0	0	0	0.999179	1	0.841875	0.85	0.846266	0.845862
Z:\HESI-source-performance\Slice-PASEF\HeLa-phospho\Raw-Data\Unenrich\20221109_HESI-DIA-PASEF-unenrich-HeLa-1000ng_1_1_4988.d	20221109_HESI-DIA-PASEF-unenrich-HeLa-1000ng_1_1_4988	O60610	O60610	DIAP1_HUMAN	DIAPH1	27791.2	27679.5	27960.9	27791.2	27679.5	27960.9	27960.9	EIENEDMR	EIENEDMR	EIENEDMR2	2	0.00019703	0.00457632	6.20059e-05	0.000239292	0.000211595	0.000218866	0.000211954	0	1	3760.1	3745.74	3733.98		5115.33	0.912316	5.62342	5.60001	5.64685	-22.6265	5.66108	-23.0229	Protein diaphanous homolog 1	0	0	0.953737	5151.12	2.36476	0.233474	0.352429	0.46274	0.995392	2.33619	0.256823	1712.05;1499.04;501.014;549.013;402.009;427.011;409.011;33.001;86.0021;	1712.05;1499.04;501.014;549.013;402.009;427.011;409.011;33.001;86.0021;	0.910851;0.904868;0.710851;0.937218;0.696289;0.611038;0.65239;0.279824;0.505796;	11484	0.46274	0	0	0	0.995424	1	0.840729	0.85	0.846849	0.843984
Z:\HESI-source-performance\Slice-PASEF\HeLa-phospho\Raw-Data\Unenrich\20221109_HESI-DIA-PASEF-unenrich-HeLa-1000ng_1_1_4986.d	20221109_HESI-DIA-PASEF-unenrich-HeLa-1000ng_1_1_4986	Q99747	Q99747	SNAG_HUMAN	NAPG	11872.3	11707.7	11171.1	11872.3	11707.7	11171.1	11171.1	EIENYPTC(UniMod:4)YK	EIENYPTCYK	EIENYPTC(UniMod:4)YK2	2	0.000544502	0.00792109	0.000303786	0.000266525	0.000242542	0.000218866	0.000242954	0	1	3392.1	3313.25	3322.79		8833.07	0.899249	9.15465	9.13125	9.17808	5.41907	9.03129	6.4258	Gamma-soluble NSF attachment protein	0	0	0.61919	9017.31	2.0492	0.572282	1	1.7749	0.992015	1.14853	0.195033	2068.06;748.021;537.013;520.016;576.016;549.014;409.016;306.008;335.011;444.013;0;0;	2068.06;748.021;537.013;520.016;576.016;549.014;409.016;306.008;335.011;444.013;0;0;	0.886964;0.919353;0.929125;0.798774;0.917247;0.803988;0.508817;0.574672;0.736834;0.584045;0;0;	18727	1.7749	0	0	0	0.992079	1	0.93625	0.946	0.937675	0.944029
Z:\HESI-source-performance\Slice-PASEF\HeLa-phospho\Raw-Data\Unenrich\20221109_HESI-DIA-PASEF-unenrich-HeLa-1000ng_1_1_4987.d	20221109_HESI-DIA-PASEF-unenrich-HeLa-1000ng_1_1_4987	Q99747	Q99747	SNAG_HUMAN	NAPG	9471.22	9396.76	9853.6	9471.22	9396.76	9853.6	9853.6	EIENYPTC(UniMod:4)YK	EIENYPTCYK	EIENYPTC(UniMod:4)YK2	2	0.000228056	0.00305104	0.000303786	0.000231321	0.000203874	0.000218866	0.000204207	0	1	3487.09	3472.25	3472.91		5455.89	0.907279	9.1437	9.12031	9.16712	5.41907	9.02761	6.32428	Gamma-soluble NSF attachment protein	0	0	0.726099	5478.17	2.15399	0.196216	0.969217	1.81815	0.996927	1.61296	0.251832	2510.07;345.01;431.016;584.02;632.016;460.013;200.007;608.018;316.008;214.007;311.011;0;	2510.07;345.01;431.016;584.02;632.016;460.013;200.007;608.018;316.008;214.007;311.011;0;	0.901958;0.862208;0.661678;0.832289;0.953012;0.699322;0.819861;0.878364;0.773189;0.381233;0.666698;0;	18703	1.81815	0	0	0	0.996949	1	0.928409	0.946	0.937816	0.935521
Z:\HESI-source-performance\Slice-PASEF\HeLa-phospho\Raw-Data\Unenrich\20221109_HESI-DIA-PASEF-unenrich-HeLa-1000ng_1_1_4988.d	20221109_HESI-DIA-PASEF-unenrich-HeLa-1000ng_1_1_4988	Q99747	Q99747	SNAG_HUMAN	NAPG	9830.2	9874.71	9883	9830.2	9874.71	9883	9883	EIENYPTC(UniMod:4)YK	EIENYPTCYK	EIENYPTC(UniMod:4)YK2	2	0.000402405	0.0134866	0.000303786	0.000239292	0.000211595	0.000218866	0.000211954	0	1	3875.11	3878.32	3866.15		6641.8	0.935751	9.15744	9.13402	9.1809	5.41907	9.0297	6.46181	Gamma-soluble NSF attachment protein	0	0	0.943387	6657.2	2.97343	0.252676	1	2.82606	0.98654	1.18835	0.292787	3020.08;419.012;472.013;1055.04;436.011;392.011;401.013;346.011;400.009;0;161.005;0;	3020.08;419.012;472.013;1055.04;436.011;392.011;401.013;346.011;400.009;0;161.005;0;	0.981116;0.645745;0.521505;0.723458;0.900219;0.877453;0.732361;0.799121;0.602387;0;0.520442;0;	18727	2.82606	0	0	0	0.986513	1	0.932292	0.946	0.938688	0.939045
Z:\HESI-source-performance\Slice-PASEF\HeLa-phospho\Raw-Data\Unenrich\20221109_HESI-DIA-PASEF-unenrich-HeLa-1000ng_1_1_4988.d	20221109_HESI-DIA-PASEF-unenrich-HeLa-1000ng_1_1_4988	Q8IZV5	Q8IZV5	RDH10_HUMAN	RDH10	1716.04	1697.26	1697.26	1716.04	1697.26	1697.26	1697.26	EIEPFLPPLKPDYC(UniMod:4)VK	EIEPFLPPLKPDYCVK	EIEPFLPPLKPDYC(UniMod:4)VK3	3	0.0079505	0.152035	0.0172857	0.0660515	0.0693265	0.113937	0.0694641	0	1	1716.04	1697.26	1691.93		962.31	0.871549	17.6683	17.6448	17.6917	74.4801	17.9752	72.0549	Retinol dehydrogenase 10	0	0	0.842544	976.023	1.48098	0.739952	0.743622	0	0.866697	0.316704	0.457728	389.012;870.021;457.012;	389.012;870.021;457.012;	0.950143;0.942501;0.669577;	36172	0	0	0	0	0	1	0.884167	0.902	0.896097	0.889592
Z:\HESI-source-performance\Slice-PASEF\HeLa-phospho\Raw-Data\Unenrich\20221109_HESI-DIA-PASEF-unenrich-HeLa-1000ng_1_1_4986.d	20221109_HESI-DIA-PASEF-unenrich-HeLa-1000ng_1_1_4986	P47985	P47985	UCRI_HUMAN	UQCRFS1	50723.2	49694.9	48648.7	50723.2	49694.9	48648.7	48648.7	EIEQEAAVELSQLR	EIEQEAAVELSQLR	EIEQEAAVELSQLR3	3	3.87107e-06	3.87107e-06	1.53188e-06	0.000266525	0.000242542	0.000218866	0.000242954	0	1	50723.2	49694.9	49838.1		29361.5	0.991823	16.2078	16.1843	16.2312	60.3049	16.1368	60.8392	Cytochrome b-c1 complex subunit Rieske, mitochondrial	0	0	0.953101	29883	5.17983	0.379021	1	2.56267	0.999996	0.905899	0.134038	19578.4;13783.3;17361.5;4017.11;2443.06;3423.09;5109.12;4422.1;2351.05;2009.05;6805.17;2871.07;	19578.4;13783.3;17361.5;4017.11;2443.06;3423.09;5109.12;4422.1;2351.05;2009.05;6805.17;2871.07;	0.99679;0.987296;0.989817;0.945533;0.918525;0.9345;0.977512;0.953791;0.925103;0.949872;0.967684;0.990165;	33183	2.56267	0	0	0	0.999996	1	0.853854	0.853	0.849192	0.858394
Z:\HESI-source-performance\Slice-PASEF\HeLa-phospho\Raw-Data\Unenrich\20221109_HESI-DIA-PASEF-unenrich-HeLa-1000ng_1_1_4987.d	20221109_HESI-DIA-PASEF-unenrich-HeLa-1000ng_1_1_4987	P47985	P47985	UCRI_HUMAN	UQCRFS1	52145.4	51324.5	53820.4	52145.4	51324.5	53820.4	53820.4	EIEQEAAVELSQLR	EIEQEAAVELSQLR	EIEQEAAVELSQLR3	3	4.36616e-06	4.36616e-06	1.53188e-06	0.000231321	0.000203874	0.000218866	0.000204207	0	1	52145.4	51324.5	51334.2		30362.9	0.990094	16.2201	16.1967	16.2436	60.3049	16.137	60.9116	Cytochrome b-c1 complex subunit Rieske, mitochondrial	0	0	0.986416	30842.7	5.4262	0.605065	1	2.14896	0.999996	0.833462	0.0694526	17807.5;17144.4;17193.4;5264.12;2772.07;3019.08;4903.12;5336.14;1898.04;1934.04;4817.13;2946.07;	17807.5;17144.4;17193.4;5264.12;2772.07;3019.08;4903.12;5336.14;1898.04;1934.04;4817.13;2946.07;	0.982279;0.99512;0.993177;0.979393;0.990837;0.959909;0.926983;0.983466;0.973432;0.833394;0.92401;0.963287;	33207	2.14896	0	0	0	0.999996	1	0.855208	0.853	0.848896	0.859307
Z:\HESI-source-performance\Slice-PASEF\HeLa-phospho\Raw-Data\Unenrich\20221109_HESI-DIA-PASEF-unenrich-HeLa-1000ng_1_1_4988.d	20221109_HESI-DIA-PASEF-unenrich-HeLa-1000ng_1_1_4988	P47985	P47985	UCRI_HUMAN	UQCRFS1	53678.2	53627.6	52234	53678.2	53627.6	52234	52234	EIEQEAAVELSQLR	EIEQEAAVELSQLR	EIEQEAAVELSQLR3	3	1.53188e-06	1.53188e-06	1.53188e-06	0.000239292	0.000211595	0.000218866	0.000211954	0	1	53678.2	53627.6	53459.2		32200.9	0.995303	16.2217	16.1982	16.2451	60.3049	16.1344	60.9355	Cytochrome b-c1 complex subunit Rieske, mitochondrial	0	0	0.989451	32332.8	5.8797	0.576804	1	2.31724	0.999998	1.12868	0.208643	20078.5;16963.4;16636.3;5131.14;4092.1;3031.08;4634.12;4239.1;2738.08;1603.03;6838.16;2799.07;	20078.5;16963.4;16636.3;5131.14;4092.1;3031.08;4634.12;4239.1;2738.08;1603.03;6838.16;2799.07;	0.992645;0.997741;0.996025;0.994019;0.955579;0.980545;0.965848;0.965987;0.868524;0.955722;0.981967;0.968584;	33207	2.31724	0	0	0	0.999998	1	0.855208	0.853	0.849729	0.858692
Z:\HESI-source-performance\Slice-PASEF\HeLa-phospho\Raw-Data\Unenrich\20221109_HESI-DIA-PASEF-unenrich-HeLa-1000ng_1_1_4986.d	20221109_HESI-DIA-PASEF-unenrich-HeLa-1000ng_1_1_4986	P47985	P47985	UCRI_HUMAN	UQCRFS1	50723.2	49694.9	48648.7	50723.2	49694.9	48648.7	48648.7	EIEQEAAVELSQLRDPQHDLDR	EIEQEAAVELSQLRDPQHDLDR	EIEQEAAVELSQLRDPQHDLDR4	4	1e-09	0	1e-09	0.000266525	0.000242542	0.000218866	0.000242954	0	1	7917.22	7832.69	7855.26		13545.5	0.927989	15.4649	15.4415	15.4883	55.594	15.5331	55.1152	Cytochrome b-c1 complex subunit Rieske, mitochondrial	0	0	0.908381	13652.4	2.90401	0.476292	1	0	1	0.419432	0.126818	3299.09;3879.1;2129.05;1688.06;2350.06;2366.06;1319.03;667.022;768.02;1408.04;2056.06;3112.07;	3299.09;3879.1;2129.05;1688.06;2350.06;2366.06;1319.03;667.022;768.02;1408.04;2056.06;3112.07;	0.848027;0.93563;0.866587;0.859765;0.964382;0.822179;0.83738;0.711007;0.835865;0.905479;0.880312;0.916885;	31660	0	0	0	0	1	1	0.89875	0.903	0.896365	0.905156
Z:\HESI-source-performance\Slice-PASEF\HeLa-phospho\Raw-Data\Unenrich\20221109_HESI-DIA-PASEF-unenrich-HeLa-1000ng_1_1_4987.d	20221109_HESI-DIA-PASEF-unenrich-HeLa-1000ng_1_1_4987	P47985	P47985	UCRI_HUMAN	UQCRFS1	52145.4	51324.5	53820.4	52145.4	51324.5	53820.4	53820.4	EIEQEAAVELSQLRDPQHDLDR	EIEQEAAVELSQLRDPQHDLDR	EIEQEAAVELSQLRDPQHDLDR4	4	9.91243e-06	9.91243e-06	1e-09	0.000231321	0.000203874	0.000218866	0.000204207	0	1	9412.27	9282.24	9284		13081.6	0.971641	15.4891	15.4656	15.5125	55.594	15.5293	55.3125	Cytochrome b-c1 complex subunit Rieske, mitochondrial	0	0	0.920626	13262.4	3.80577	0.568879	1	0	0.99999	0.906765	0.0825526	3073.07;5097.15;1953.05;2464.07;1851.05;1872.05;531.015;916.027;1253.04;1464.04;2742.08;2652.08;	3073.07;5097.15;1953.05;2464.07;1851.05;1872.05;531.015;916.027;1253.04;1464.04;2742.08;2652.08;	0.944415;0.976559;0.730652;0.976775;0.951264;0.862946;0.679604;0.920735;0.822962;0.754838;0.897517;0.902573;	31708	0	0	0	0	0.99999	1	0.902396	0.903	0.896161	0.908476
Z:\HESI-source-performance\Slice-PASEF\HeLa-phospho\Raw-Data\Unenrich\20221109_HESI-DIA-PASEF-unenrich-HeLa-1000ng_1_1_4988.d	20221109_HESI-DIA-PASEF-unenrich-HeLa-1000ng_1_1_4988	P47985	P47985	UCRI_HUMAN	UQCRFS1	53678.2	53627.6	52234	53678.2	53627.6	52234	52234	EIEQEAAVELSQLRDPQHDLDR	EIEQEAAVELSQLRDPQHDLDR	EIEQEAAVELSQLRDPQHDLDR4	4	1e-09	0	1e-09	0.000239292	0.000211595	0.000218866	0.000211954	0	1	8447.25	8367.54	8341.27		11334.3	0.927201	15.467	15.4435	15.4904	55.594	15.5286	55.1585	Cytochrome b-c1 complex subunit Rieske, mitochondrial	0	0	0.935789	11478.3	3.55367	0.778844	1	0	1	1.26535	0.0692401	3252.08;4066.12;1502.04;2076.06;2305.07;1764.05;1196.04;905.026;1026.03;1087.03;2873.07;4264.14;	3252.08;4066.12;1502.04;2076.06;2305.07;1764.05;1196.04;905.026;1026.03;1087.03;2873.07;4264.14;	0.951308;0.901139;0.960341;0.918971;0.980585;0.836466;0.983625;0.964248;0.764958;0.85749;0.964483;0.803258;	31660	0	0	0	0	1	1	0.900833	0.903	0.897079	0.906172
Z:\HESI-source-performance\Slice-PASEF\HeLa-phospho\Raw-Data\Unenrich\20221109_HESI-DIA-PASEF-unenrich-HeLa-1000ng_1_1_4986.d	20221109_HESI-DIA-PASEF-unenrich-HeLa-1000ng_1_1_4986	Q14566	Q14566	MCM6_HUMAN	MCM6	105487	104434	107547	105487	104434	107547	107547	EIESEIDSEEELINK	EIESEIDSEEELINK	EIESEIDSEEELINK2	2	0.000140351	0.00044279	6.20059e-05	0.000266525	0.000242542	0.000218866	0.000242954	0	1	1358.06	1329.56	1333.39		5449.4	0.841041	14.2377	14.2143	14.2611	46.0307	14.2834	45.6702	DNA replication licensing factor MCM6	0	0	0.663641	5550.2	1.83588	0.42814	0.876545	1.77792	0.99955	0.988104	0.330301	471.022;686.026;615.029;248.011;272.011;424.018;617.026;387.015;130.007;0;104.004;68.0037;	471.022;686.026;615.029;248.011;272.011;424.018;617.026;387.015;130.007;0;104.004;68.0037;	0.662331;0.917384;0.675438;0.830718;0.69695;0.723563;0.831767;0.775504;0.574548;0;0.487314;0.252679;	29147	1.77792	0	0	0	0.999557	1	1.10406	1.112	1.10541	1.11014
Z:\HESI-source-performance\Slice-PASEF\HeLa-phospho\Raw-Data\Unenrich\20221109_HESI-DIA-PASEF-unenrich-HeLa-1000ng_1_1_4987.d	20221109_HESI-DIA-PASEF-unenrich-HeLa-1000ng_1_1_4987	Q14566	Q14566	MCM6_HUMAN	MCM6	107562	106395	109510	107562	106395	109510	109510	EIESEIDSEEELINK	EIESEIDSEEELINK	EIESEIDSEEELINK2	2	6.20059e-05	0.000490018	6.20059e-05	0.000231321	0.000203874	0.000218866	0.000204207	0	1	1316.06	1295.72	1295.96		8201.19	0.784789	14.2154	14.192	14.2389	46.0307	14.2862	45.518	DNA replication licensing factor MCM6	0	0	0.858126	8328.35	1.78965	0.457766	0.950575	1.29523	0.999505	1.45274	0.376671	716.026;497.022;677.031;199.007;353.018;620.029;210.007;140.007;467.015;305.011;282.015;214.007;	716.026;497.022;677.031;199.007;353.018;620.029;210.007;140.007;467.015;305.011;282.015;214.007;	0.710737;0.599976;0.635249;0.862075;0.71728;0.908132;0.722648;0.429028;0.653911;0.719799;0.635049;0.585667;	29099	1.29523	0	0	0	0.99951	1	1.09841	1.112	1.10568	1.10458
Z:\HESI-source-performance\Slice-PASEF\HeLa-phospho\Raw-Data\Unenrich\20221109_HESI-DIA-PASEF-unenrich-HeLa-1000ng_1_1_4988.d	20221109_HESI-DIA-PASEF-unenrich-HeLa-1000ng_1_1_4988	Q14566	Q14566	MCM6_HUMAN	MCM6	113646	113202	106854	113646	113202	106854	106854	EIESEIDSEEELINK	EIESEIDSEEELINK	EIESEIDSEEELINK2	2	0.000149258	0.00165141	6.20059e-05	0.000239292	0.000211595	0.000218866	0.000211954	0	1	3241.13	3241.58	3231.41		13322.5	0.898415	14.2401	14.2167	14.2635	46.0307	14.2911	45.629	DNA replication licensing factor MCM6	0	0	0.905497	13362.6	2.36623	0.69823	0.989325	1.11032	0.998332	0.946988	0.458258	1064.04;919.038;1402.05;509.022;530.018;1813.07;343.011;580.022;455.015;404.015;519.018;289.011;	1064.04;919.038;1402.05;509.022;530.018;1813.07;343.011;580.022;455.015;404.015;519.018;289.011;	0.785542;0.846326;0.978217;0.861918;0.703175;0.935066;0.645036;0.700441;0.764423;0.688345;0.705299;0.840299;	29147	1.11032	0	0	0	0.998349	1	1.09979	1.112	1.10673	1.10496
Z:\HESI-source-performance\Slice-PASEF\HeLa-phospho\Raw-Data\Unenrich\20221109_HESI-DIA-PASEF-unenrich-HeLa-1000ng_1_1_4986.d	20221109_HESI-DIA-PASEF-unenrich-HeLa-1000ng_1_1_4986	Q14566	Q14566	MCM6_HUMAN	MCM6	105487	104434	107547	105487	104434	107547	107547	EIESEIDSEEELINKK	EIESEIDSEEELINKK	EIESEIDSEEELINKK3	3	0.00291534	0.0602121	3.52224e-05	0.000266525	0.000242542	0.000218866	0.000242954	0	1	2946.09	2943.33	2951.81		1880.7	0.956233	13.0056	12.9822	13.0291	36.3925	13.0069	36.4599	DNA replication licensing factor MCM6	0	0	0.575881	1877.05	1.73271	0.329482	0.797371	0	0.942339	0.691217	0.407259	1928.06;111.003;1027.03;685.021;333.008;424.011;67.0025;147.005;295.008;176.005;310.009;175.006;	1928.06;111.003;1027.03;685.021;333.008;424.011;67.0025;147.005;295.008;176.005;310.009;175.006;	0.973252;0.540409;0.657537;0.910103;0.952584;0.911556;0.540409;0.540409;0.383094;0.540409;0.407322;0.725072;	26620	0	0	0	0	0.939788	1	0.925521	0.928	0.92046	0.932619
Z:\HESI-source-performance\Slice-PASEF\HeLa-phospho\Raw-Data\Unenrich\20221109_HESI-DIA-PASEF-unenrich-HeLa-1000ng_1_1_4987.d	20221109_HESI-DIA-PASEF-unenrich-HeLa-1000ng_1_1_4987	Q14566	Q14566	MCM6_HUMAN	MCM6	107562	106395	109510	107562	106395	109510	109510	EIESEIDSEEELINKK	EIESEIDSEEELINKK	EIESEIDSEEELINKK3	3	0.000623758	0.00750967	3.52224e-05	0.000231321	0.000203874	0.000218866	0.000204207	0	1	3322.1	3308.67	3309.29		1349.82	0.71516	12.9599	12.9365	12.9833	36.3925	13.0043	36.1341	DNA replication licensing factor MCM6	0	0	0.297955	1355.05	1.21272	0.541363	1	0.153492	0.992471	1.64503	0.41476	2215.07;467.015;728.018;742.023;365.013;336.008;180.005;437.012;107.003;193.005;276.008;0;	2215.07;467.015;728.018;742.023;365.013;336.008;180.005;437.012;107.003;193.005;276.008;0;	0.715282;0.893379;0.587137;0.808975;0.523705;0.673553;0.669803;0.685787;0.358291;0.662317;0.663983;0;	26524	0.153492	0	0	0	0.99249	1	0.912159	0.928	0.920518	0.919453
Z:\HESI-source-performance\Slice-PASEF\HeLa-phospho\Raw-Data\Unenrich\20221109_HESI-DIA-PASEF-unenrich-HeLa-1000ng_1_1_4988.d	20221109_HESI-DIA-PASEF-unenrich-HeLa-1000ng_1_1_4988	Q14566	Q14566	MCM6_HUMAN	MCM6	113646	113202	106854	113646	113202	106854	106854	EIESEIDSEEELINKK	EIESEIDSEEELINKK	EIESEIDSEEELINKK3	3	3.52224e-05	0.000218754	3.52224e-05	0.000239292	0.000211595	0.000218866	0.000211954	0	1	2996.09	2971.68	2962.35		3349.95	0.887326	12.9846	12.9612	13.0081	36.3925	13.0075	36.2734	DNA replication licensing factor MCM6	0	0	0.935714	3388.11	2.51712	0.514282	1	0	0.999779	1.65255	0.338959	1191.04;683.021;1296.03;1366.04;439.015;506.016;349.012;125.003;266.01;137.004;146.004;270.008;	1191.04;683.021;1296.03;1366.04;439.015;506.016;349.012;125.003;266.01;137.004;146.004;270.008;	0.945329;0.847987;0.694954;0.825902;0.921092;0.678227;0.79604;0.634209;0.755182;0.691198;0.803348;0.508173;	26572	0	0	0	0	0.999781	1	0.913437	0.928	0.921261	0.919819
Z:\HESI-source-performance\Slice-PASEF\HeLa-phospho\Raw-Data\Unenrich\20221109_HESI-DIA-PASEF-unenrich-HeLa-1000ng_1_1_4986.d	20221109_HESI-DIA-PASEF-unenrich-HeLa-1000ng_1_1_4986	Q8WWM7	Q8WWM7	ATX2L_HUMAN	ATXN2L	27712.7	27247.1	31529.9	27712.7	27247.1	31529.9	31529.9	EIESSPQYR	EIESSPQYR	EIESSPQYR2	2	7.76759e-05	7.23823e-05	1.66388e-05	0.000266525	0.000242542	0.000218866	0.000242954	0	1	9140.2	8939.91	8965.67		9361.99	0.983816	6.22051	6.19709	6.24393	-18.0495	6.18649	-17.4503	Ataxin-2-like protein	0	0	0.914198	9544.24	2.82118	0.430038	1	0.810204	0.999926	1.64679	0.308568	4028.08;2811.06;3120.08;1992.05;622.015;288.007;891.022;0;0;216.005;449.009;623.018;	4028.08;2811.06;3120.08;1992.05;622.015;288.007;891.022;0;0;216.005;449.009;623.018;	0.992513;0.920322;0.983789;0.966271;0.954279;0.675675;0.831835;0;0;0.469914;0.695986;0.882086;	12714	0.810204	0	0	0	0.999922	1	0.845	0.867	0.862621	0.849305
Z:\HESI-source-performance\Slice-PASEF\HeLa-phospho\Raw-Data\Unenrich\20221109_HESI-DIA-PASEF-unenrich-HeLa-1000ng_1_1_4987.d	20221109_HESI-DIA-PASEF-unenrich-HeLa-1000ng_1_1_4987	Q8WWM7	Q8WWM7	ATX2L_HUMAN	ATXN2L	35322.7	35513.9	31910.4	35322.7	35513.9	31910.4	31910.4	EIESSPQYR	EIESSPQYR	EIESSPQYR2	2	1.66388e-05	1.66388e-05	1.66388e-05	0.000231321	0.000203874	0.000218866	0.000204207	0	1	9089.23	8950.49	8952.18		7222.6	0.964936	6.21017	6.18675	6.23358	-18.0495	6.1866	-17.5286	Ataxin-2-like protein	0	0	0.862861	7333.17	2.57777	0.426147	0.843813	1.0935	0.999983	1.21666	0.136905	3361.09;2008.05;3637.09;2091.06;704.019;114.002;451.011;0;0;286.008;1023.02;173.003;	3361.09;2008.05;3637.09;2091.06;704.019;114.002;451.011;0;0;286.008;1023.02;173.003;	0.977639;0.912391;0.973923;0.928888;0.828413;0.447028;0.67907;0;0;0.585422;0.911082;0.526675;	12690	1.0935	0	0	0	0.999983	1	0.848854	0.867	0.862994	0.852895
Z:\HESI-source-performance\Slice-PASEF\HeLa-phospho\Raw-Data\Unenrich\20221109_HESI-DIA-PASEF-unenrich-HeLa-1000ng_1_1_4988.d	20221109_HESI-DIA-PASEF-unenrich-HeLa-1000ng_1_1_4988	Q8WWM7	Q8WWM7	ATX2L_HUMAN	ATXN2L	32988.9	32932.4	31532.2	32988.9	32932.4	31532.2	31532.2	EIESSPQYR	EIESSPQYR	EIESSPQYR2	2	0.00019703	0.00606619	1.66388e-05	0.000239292	0.000211595	0.000218866	0.000211954	0	1	5882.14	5866.33	5847.91		7452.55	0.91065	6.21179	6.18835	6.23522	-18.0495	6.1915	-17.6121	Ataxin-2-like protein	0	0	0.9169	7496.17	1.93752	0.545363	0.614123	1.41966	0.993901	1.54958	0.182561	2171.04;3010.06;2292.06;1419.04;1070.03;0;444.013;196.004;355.009;938.029;0;199.004;	2171.04;3010.06;2292.06;1419.04;1070.03;0;444.013;196.004;355.009;938.029;0;199.004;	0.892341;0.865488;0.888329;0.974715;0.981905;0;0.669806;0.432803;0.746157;0.72322;0;0.607264;	12690	1.41966	0	0	0	0.993934	1	0.871979	0.867	0.863333	0.876826
Z:\HESI-source-performance\Slice-PASEF\HeLa-phospho\Raw-Data\Unenrich\20221109_HESI-DIA-PASEF-unenrich-HeLa-1000ng_1_1_4986.d	20221109_HESI-DIA-PASEF-unenrich-HeLa-1000ng_1_1_4986	Q9Y2D4	Q9Y2D4	EXC6B_HUMAN	EXOC6B	2352.07	2333.75	2493.41	2352.07	2333.75	2493.41	2493.41	EIESTDTAC(UniMod:4)IGPTLR	EIESTDTACIGPTLR	EIESTDTAC(UniMod:4)IGPTLR2	2	0.00322723	0.0643002	0.00298603	0.000453001	0.000399202	0.000381607	0.00039992	0	1	1546.06	1522.51	1526.89		1210.86	0.876928	12.2329	12.2095	12.2563	32.8151	12.5519	30.2348	Exocyst complex component 6B	0	0	0.569726	1226.05	1.68683	0.567405	0.972197	0	0.938664	0.9975	0.410093	758.027;599.024;192.008;189.008;210.008;0;378.012;401.014;0;133.007;0;0;	758.027;599.024;192.008;189.008;210.008;0;378.012;401.014;0;133.007;0;0;	0.955634;0.828784;0.328923;0.713854;0.690955;0;0.949896;0.522462;0;0.195598;0;0;	25037	0	0	0	0	0.9357	1	1.06	1.068	1.0592	1.06832
Z:\HESI-source-performance\Slice-PASEF\HeLa-phospho\Raw-Data\Unenrich\20221109_HESI-DIA-PASEF-unenrich-HeLa-1000ng_1_1_4987.d	20221109_HESI-DIA-PASEF-unenrich-HeLa-1000ng_1_1_4987	Q9Y2D4	Q9Y2D4	EXC6B_HUMAN	EXOC6B	2707.08	2656.41	2142.39	2707.08	2656.41	2142.39	2142.39	EIESTDTAC(UniMod:4)IGPTLR	EIESTDTACIGPTLR	EIESTDTAC(UniMod:4)IGPTLR2	2	0.00298603	0.0492139	0.00298603	0.000231321	0.000203874	0.000381607	0.000204207	0	1	1319.05	1310.91	1311.16		1473.19	0.745906	12.234	12.2106	12.2574	32.8151	12.5484	30.2688	Exocyst complex component 6B	0	0	0.263285	1482.06	1.41921	0.501143	0.954197	1.44736	0.952638	1.22142	0.400238	503.022;702.028;132.005;114.003;0;42.0017;289.011;316.013;0;92.0035;138.005;0;	503.022;702.028;132.005;114.003;0;42.0017;289.011;316.013;0;92.0035;138.005;0;	0.902781;0.639667;0.895806;0.707932;0;0.570944;0.420259;0.872259;0;0.337201;0.622192;0;	25037	1.44736	0	0	0	0.950786	1	1.05886	1.068	1.05968	1.06675
Z:\HESI-source-performance\Slice-PASEF\HeLa-phospho\Raw-Data\Unenrich\20221109_HESI-DIA-PASEF-unenrich-HeLa-1000ng_1_1_4988.d	20221109_HESI-DIA-PASEF-unenrich-HeLa-1000ng_1_1_4988	Q9Y2D4	Q9Y2D4	EXC6B_HUMAN	EXOC6B	1591.05	1588.57	1876.58	1591.05	1588.57	1876.58	1876.58	EIESTDTAC(UniMod:4)IGPTLR	EIESTDTACIGPTLR	EIESTDTAC(UniMod:4)IGPTLR2	2	0.00950919	0.174069	0.00298603	0.000829187	0.000896057	0.000381607	0.000897505	0	1	1278.05	1260.3	1256.35		867.055	0.848483	12.2587	12.2353	12.2821	32.8151	12.5533	30.3931	Exocyst complex component 6B	0	0	0.597796	882.035	0.991913	0.498908	0.203203	0	0.85027	0.815515	0.448727	878.034;257.01;99.0035;143.007;80.0039;0;203.007;0;117.003;47.0017;107.004;106.003;	878.034;257.01;99.0035;143.007;80.0039;0;203.007;0;117.003;47.0017;107.004;106.003;	0.938004;0.75128;0.557035;0.473539;0.305919;0;0.710383;0;0.473539;0.385686;0.242585;0.473539;	25085	0	0	0	0	0	1	1.06182	1.068	1.05953	1.06946
Z:\HESI-source-performance\Slice-PASEF\HeLa-phospho\Raw-Data\Unenrich\20221109_HESI-DIA-PASEF-unenrich-HeLa-1000ng_1_1_4986.d	20221109_HESI-DIA-PASEF-unenrich-HeLa-1000ng_1_1_4986	Q32P28	Q32P28	P3H1_HUMAN	P3H1	78356.5	77085.7	80170.7	78356.5	77085.7	80170.7	80170.7	EIETLVEEK	EIETLVEEK	EIETLVEEK2	2	0.000427574	0.00595864	0.000303786	0.000266525	0.000242542	0.000218866	0.000242954	0	1	38379	37653.9	37762.4		35489.7	0.990551	10.6574	10.634	10.6809	20.9033	11.0063	18.2758	Prolyl 3-hydroxylase 1	0	0	0.713302	36069.2	5.02521	0.485013	0.957585	0.577159	0.993981	1.68963	0.19912	7864.21;14854.4;11608.3;11916.3;5162.14;3736.08;2919.07;2769.07;552.019;766.02;	7864.21;14854.4;11608.3;11916.3;5162.14;3736.08;2919.07;2769.07;552.019;766.02;	0.9616;0.99334;0.982832;0.994593;0.933493;0.983206;0.983565;0.891689;0.463619;0.788627;	21807	0.577159	0	0	0	0.994041	1	0.880938	0.883	0.877114	0.886973
Z:\HESI-source-performance\Slice-PASEF\HeLa-phospho\Raw-Data\Unenrich\20221109_HESI-DIA-PASEF-unenrich-HeLa-1000ng_1_1_4987.d	20221109_HESI-DIA-PASEF-unenrich-HeLa-1000ng_1_1_4987	Q32P28	Q32P28	P3H1_HUMAN	P3H1	80716.2	80390.2	78918.4	80716.2	80390.2	78918.4	78918.4	EIETLVEEK	EIETLVEEK	EIETLVEEK2	2	0.000228056	0.00362759	0.000303786	0.000231321	0.000203874	0.000218866	0.000204207	0	1	36386	37034.7	37041.8		33429.7	0.969381	10.6465	10.6231	10.6699	20.9033	10.9992	18.227	Prolyl 3-hydroxylase 1	0	0	0.805301	32837.9	4.71402	0.47452	0.986841	0.93134	0.996349	1.06151	0.596164	8495.24;14997.4;10683.3;10705.3;5139.14;3561.08;3015.08;3331.08;631.021;430.008;	8495.24;14997.4;10683.3;10705.3;5139.14;3561.08;3015.08;3331.08;631.021;430.008;	0.965608;0.969636;0.976158;0.96226;0.982857;0.924224;0.929843;0.9504;0.780136;0.553659;	21783	0.93134	0	0	0	0.996372	1	0.883646	0.883	0.87735	0.889358
Z:\HESI-source-performance\Slice-PASEF\HeLa-phospho\Raw-Data\Unenrich\20221109_HESI-DIA-PASEF-unenrich-HeLa-1000ng_1_1_4988.d	20221109_HESI-DIA-PASEF-unenrich-HeLa-1000ng_1_1_4988	Q32P28	Q32P28	P3H1_HUMAN	P3H1	79994.3	80060.9	78401	79994.3	80060.9	78401	78401	EIETLVEEK	EIETLVEEK	EIETLVEEK2	2	0.000279649	0.00807254	0.000303786	0.000239292	0.000211595	0.000218866	0.000211954	0	1	36241.9	35903.2	35790.4		34177.8	0.979037	10.6482	10.6248	10.6716	20.9033	11.0101	18.2291	Prolyl 3-hydroxylase 1	0	0	0.943523	34608.9	4.61655	0.566351	0.989423	0.861711	0.9919	1.18576	0.248102	8689.2;14717.4;11928.3;9596.24;3243.08;4005.09;3134.07;2347.07;812.026;508.016;	8689.2;14717.4;11928.3;9596.24;3243.08;4005.09;3134.07;2347.07;812.026;508.016;	0.986879;0.985493;0.964307;0.987446;0.990301;0.967541;0.958408;0.977733;0.684875;0.630727;	21783	0.861711	0	0	0	0.991927	1	0.881562	0.883	0.877857	0.886565
Z:\HESI-source-performance\Slice-PASEF\HeLa-phospho\Raw-Data\Unenrich\20221109_HESI-DIA-PASEF-unenrich-HeLa-1000ng_1_1_4986.d	20221109_HESI-DIA-PASEF-unenrich-HeLa-1000ng_1_1_4986	Q6KC79	Q6KC79	NIPBL_HUMAN	NIPBL	38966.9	38902	37375.5	38966.9	38902	37375.5	37375.5	EIETTGQIMHR	EIETTGQIMHR	EIETTGQIMHR2	2	0.000682113	0.0120306	0.000303786	0.000266525	0.000242542	0.000218866	0.000242954	0	1	1939.06	1922.36	1927.9		1339.29	0.824168	8.10079	8.07736	8.1242	-1.97011	8.11616	-2.02299	Nipped-B-like protein	0	0	0.628583	1347.04	1.15429	0.367541	0.238156	0.368121	0.987922	0	-10000000	707.023;0;571.019;661.02;386.014;0;67.0029;0;117.003;0;0;283.009;	707.023;0;571.019;661.02;386.014;0;67.0029;0;117.003;0;0;283.009;	0.868054;0;0.939209;0.677849;0.747157;0;0.356234;0;0.534345;0;0;0.741403;	16567	0.368121	0	0	0	0.987969	1	0.978021	0.991	0.981098	0.987519
Z:\HESI-source-performance\Slice-PASEF\HeLa-phospho\Raw-Data\Unenrich\20221109_HESI-DIA-PASEF-unenrich-HeLa-1000ng_1_1_4988.d	20221109_HESI-DIA-PASEF-unenrich-HeLa-1000ng_1_1_4988	Q6KC79	Q6KC79	NIPBL_HUMAN	NIPBL	33128.8	32484.4	36287.1	33128.8	32484.4	36287.1	36287.1	EIETTGQIMHR	EIETTGQIMHR	EIETTGQIMHR2	2	0.000218177	0.00678638	0.000303786	0.000239292	0.000211595	0.000218866	0.000211954	0	1	292.012	287.726	286.822		3063.68	0.816497	8.09183	8.06841	8.11526	-1.97011	8.1172	-2.09412	Nipped-B-like protein	0	0	0.461089	3119.11	1.53503	0.35805	0.893489	1.11803	0.993181	1.47407	0.351572	0;162.006;155.006;137.006;72.0029;0;510.014;67.0029;0;122.003;212.006;621.017;	0;162.006;155.006;137.006;72.0029;0;510.014;67.0029;0;122.003;212.006;621.017;	0;0.408248;0.816497;0.816497;0;0;0.985038;0.816497;0;0.408248;0.408248;0.536071;	16543	1.11803	0	0	0	0.993214	1	0.97375	0.991	0.98186	0.982044
Z:\HESI-source-performance\Slice-PASEF\HeLa-phospho\Raw-Data\Unenrich\20221109_HESI-DIA-PASEF-unenrich-HeLa-1000ng_1_1_4986.d	20221109_HESI-DIA-PASEF-unenrich-HeLa-1000ng_1_1_4986	P62081	P62081	RS7_HUMAN	RPS7	161954	159760	163737	161954	159760	163737	163737	EIEVGGGRK	EIEVGGGRK	EIEVGGGRK2	2	1.99418e-06	1.99418e-06	1.99418e-06	0.000266525	0.000242542	0.000218866	0.000242954	0	1	29727.7	29472.8	29557.8		20350.4	0.978123	4.25984	4.2364	4.28324	-36.9818	4.11075	-34.7962	40S ribosomal protein S7	0	0	0.973339	20467.4	4.19614	0.233999	1	1.56109	0.999998	1.14218	0.305485	11575.3;11258.3;6894.17;1650.04;747.02;1113.02;593.012;956.02;1045.02;511.011;115.002;232.006;	11575.3;11258.3;6894.17;1650.04;747.02;1113.02;593.012;956.02;1045.02;511.011;115.002;232.006;	0.99063;0.975479;0.961443;0.819105;0.570535;0.87667;0.891345;0.903301;0.761585;0.665252;0.368583;0.636377;	8694	1.56109	0	0	0	0.999998	1	0.822396	0.828	0.825041	0.825684
Z:\HESI-source-performance\Slice-PASEF\HeLa-phospho\Raw-Data\Unenrich\20221109_HESI-DIA-PASEF-unenrich-HeLa-1000ng_1_1_4987.d	20221109_HESI-DIA-PASEF-unenrich-HeLa-1000ng_1_1_4987	P62081	P62081	RS7_HUMAN	RPS7	159700	158823	159235	159700	158823	159235	159235	EIEVGGGRK	EIEVGGGRK	EIEVGGGRK2	2	8.14234e-06	8.14234e-06	1.99418e-06	0.000231321	0.000203874	0.000218866	0.000204207	0	1	27034.6	26451.5	26456.5		19574.6	0.990947	4.24949	4.22605	4.27291	-36.9818	4.10716	-34.8328	40S ribosomal protein S7	0	0	0.954727	20002.4	4.48695	0.131904	1	1.01335	0.999992	0.751173	0.342169	10563.3;11377.3;5094.11;935.016;1442.04;955.018;654.014;1080.02;691.016;161.003;149.004;290.006;	10563.3;11377.3;5094.11;935.016;1442.04;955.018;654.014;1080.02;691.016;161.003;149.004;290.006;	0.993455;0.994996;0.976705;0.768183;0.904229;0.983343;0.687297;0.869075;0.674027;0.578801;0.426745;0.631377;	8670	1.01335	0	0	0	0.999992	1	0.823854	0.828	0.825417	0.827106
Z:\HESI-source-performance\Slice-PASEF\HeLa-phospho\Raw-Data\Unenrich\20221109_HESI-DIA-PASEF-unenrich-HeLa-1000ng_1_1_4988.d	20221109_HESI-DIA-PASEF-unenrich-HeLa-1000ng_1_1_4988	P62081	P62081	RS7_HUMAN	RPS7	162162	162337	157988	162162	162337	157988	157988	EIEVGGGRK	EIEVGGGRK	EIEVGGGRK2	2	1.74402e-05	1.74402e-05	1.99418e-06	0.000239292	0.000211595	0.000218866	0.000211954	0	1	25589.6	25449	25369.1		18833.8	0.972216	4.25071	4.22732	4.27413	-36.9818	4.11138	-34.9007	40S ribosomal protein S7	0	0	0.987513	18997.5	4.14501	0.222776	0.996396	1.37513	0.999982	1.30811	0.135032	10644.3;8716.21;6229.14;420.008;1591.03;1123.03;439.01;1086.02;997.02;798.018;191.005;244.004;	10644.3;8716.21;6229.14;420.008;1591.03;1123.03;439.01;1086.02;997.02;798.018;191.005;244.004;	0.993185;0.939718;0.981858;0.744666;0.742899;0.812232;0.808159;0.819422;0.789079;0.820365;0.610535;0.684101;	8670	1.37513	0	0	0	0.999983	1	0.823854	0.828	0.825596	0.826833
Z:\HESI-source-performance\Slice-PASEF\HeLa-phospho\Raw-Data\Unenrich\20221109_HESI-DIA-PASEF-unenrich-HeLa-1000ng_1_1_4986.d	20221109_HESI-DIA-PASEF-unenrich-HeLa-1000ng_1_1_4986	Q9HC35	Q9HC35	EMAL4_HUMAN	EML4	18290.6	17937.4	17782.6	18290.6	17937.4	17782.6	17782.6	EIEVPDQYGTIR	EIEVPDQYGTIR	EIEVPDQYGTIR2	2	0.00010255	0.000210372	3.52224e-05	0.000266525	0.000242542	0.000218866	0.000242954	0	1	18290.6	17937.4	17989.1		9695.8	0.897421	13.1735	13.1501	13.1969	37.9256	13.2119	37.6725	Echinoderm microtubule-associated protein-like 4	0	0	0.878796	9858.33	3.54437	0.229704	1	2.28569	0.999786	0.297289	0.50492	6285.22;13775.5;3636.15;879.027;513.018;1059.04;2623.09;1161.04;1386.04;1584.05;654.021;4756.2;	6285.22;13775.5;3636.15;879.027;513.018;1059.04;2623.09;1161.04;1386.04;1584.05;654.021;4756.2;	0.922261;0.877927;0.981991;0.853093;0.971017;0.831116;0.864357;0.731262;0.786083;0.789978;0.924416;0.585909;	26965	2.28569	0	0	0	0.99979	1	0.986771	0.996	0.985454	0.996888
Z:\HESI-source-performance\Slice-PASEF\HeLa-phospho\Raw-Data\Unenrich\20221109_HESI-DIA-PASEF-unenrich-HeLa-1000ng_1_1_4987.d	20221109_HESI-DIA-PASEF-unenrich-HeLa-1000ng_1_1_4987	Q9HC35	Q9HC35	EMAL4_HUMAN	EML4	17937.6	17938.8	17381	17937.6	17938.8	17381	17381	EIEVPDQYGTIR	EIEVPDQYGTIR	EIEVPDQYGTIR2	2	0.000183323	0.00266365	3.52224e-05	0.000231321	0.000203874	0.000218866	0.000204207	0	1	17937.6	17938.8	17942.2		11433.3	0.969632	13.1746	13.1512	13.198	37.9256	13.2095	37.6923	Echinoderm microtubule-associated protein-like 4	0	0	0.918303	11430.4	2.39543	0.430116	1	2.07747	0.997316	1.25694	0.766861	4565.16;13892.5;3287.13;758.027;213.007;2664.09;2096.06;1912.06;960.032;1122.03;420.013;669.021;	4565.16;13892.5;3287.13;758.027;213.007;2664.09;2096.06;1912.06;960.032;1122.03;420.013;669.021;	0.814045;0.98046;0.933127;0.929489;0.79667;0.95314;0.774198;0.918898;0.876408;0.788863;0.689575;0.670579;	26965	2.07747	0	0	0	0.997336	1	0.981146	0.996	0.985414	0.990729
Z:\HESI-source-performance\Slice-PASEF\HeLa-phospho\Raw-Data\Unenrich\20221109_HESI-DIA-PASEF-unenrich-HeLa-1000ng_1_1_4988.d	20221109_HESI-DIA-PASEF-unenrich-HeLa-1000ng_1_1_4988	Q9HC35	Q9HC35	EMAL4_HUMAN	EML4	18028.6	17842.4	18585.5	18028.6	17842.4	18585.5	18585.5	EIEVPDQYGTIR	EIEVPDQYGTIR	EIEVPDQYGTIR2	2	3.52224e-05	0.000112017	3.52224e-05	0.000239292	0.000211595	0.000218866	0.000211954	0	1	18028.6	17842.4	17786.4		9169.51	0.967818	13.1759	13.1525	13.1993	37.9256	13.2192	37.6348	Echinoderm microtubule-associated protein-like 4	0	0	0.663802	9294.38	3.62306	0.242805	1	2.08588	0.999887	1.96763	0.576876	5720.2;12961.4;3980.13;1087.04;392.012;1351.04;1424.05;1965.07;999.032;1629.06;673.021;348.009;	5720.2;12961.4;3980.13;1087.04;392.012;1351.04;1424.05;1965.07;999.032;1629.06;673.021;348.009;	0.903825;0.964952;0.988972;0.924546;0.763077;0.879745;0.945791;0.886725;0.944154;0.948548;0.979531;0.6571;	26965	2.08588	0	0	0	0.999888	1	0.984896	0.996	0.986252	0.994257
Z:\HESI-source-performance\Slice-PASEF\HeLa-phospho\Raw-Data\Unenrich\20221109_HESI-DIA-PASEF-unenrich-HeLa-1000ng_1_1_4986.d	20221109_HESI-DIA-PASEF-unenrich-HeLa-1000ng_1_1_4986	P27708;P31327	P27708;P31327	CPSM_HUMAN;PYR1_HUMAN	CAD;CPS1	278451	272704	272954	278451	272704	272954		EIEYEVVR	EIEYEVVR	EIEYEVVR2	2	0.00010255	0.0001852	3.52224e-05	0.000266525	0.000242542	0.000218866	0.000242954	0	0	264618	262991	263749		175444	0.996529	10.7616	10.7381	10.785	19.4074	10.819	19.1427	CAD protein	0	0	0.993551	176022	6.62348	0.181526	1	0.917811	0.999812	1.84368	0.603302	119080;91993.6;53544.3;21275.6;23509.6;8863.29;3767.1;4285.11;7746.2;	119080;91993.6;53544.3;21275.6;23509.6;8863.29;3767.1;4285.11;7746.2;	0.99675;0.996198;0.996608;0.998817;0.986738;0.996205;0.974418;0.974663;0.988064;	22020	0.917811	0	0	0	0.999815	1	0.87625	0.875	0.869772	0.88165
Z:\HESI-source-performance\Slice-PASEF\HeLa-phospho\Raw-Data\Unenrich\20221109_HESI-DIA-PASEF-unenrich-HeLa-1000ng_1_1_4987.d	20221109_HESI-DIA-PASEF-unenrich-HeLa-1000ng_1_1_4987	P27708;P31327	P27708;P31327	CPSM_HUMAN;PYR1_HUMAN	CAD;CPS1	292140	297351	297078	292140	297351	297078		EIEYEVVR	EIEYEVVR	EIEYEVVR2	2	5.08027e-05	6.54965e-05	3.52224e-05	0.000231321	0.000203874	0.000218866	0.000204207	0	0	287478	285973	286027		183633	0.996408	10.7506	10.7272	10.774	19.4074	10.8081	19.0958	CAD protein	0	0	0.997318	184565	6.42534	0.187145	1	0.889311	0.999934	1.11795	0.275515	128845;100738;57894.5;21883.6;27327.6;7043.18;3467.1;4475.11;6449.17;	128845;100738;57894.5;21883.6;27327.6;7043.18;3467.1;4475.11;6449.17;	0.995693;0.996322;0.99815;0.988775;0.992299;0.965471;0.915305;0.920234;0.972266;	21996	0.889311	0	0	0	0.999934	1	0.876354	0.875	0.869874	0.881661
Z:\HESI-source-performance\Slice-PASEF\HeLa-phospho\Raw-Data\Unenrich\20221109_HESI-DIA-PASEF-unenrich-HeLa-1000ng_1_1_4988.d	20221109_HESI-DIA-PASEF-unenrich-HeLa-1000ng_1_1_4988	P27708;P31327	P27708;P31327	CPSM_HUMAN;PYR1_HUMAN	CAD;CPS1	291696	289179	289179	291696	289179	289179		EIEYEVVR	EIEYEVVR	EIEYEVVR2	2	3.52224e-05	0.000273163	3.52224e-05	0.000239292	0.000211595	0.000218866	0.000211954	0	0	283082	282126	281241		176768	0.994056	10.7523	10.7289	10.7757	19.4074	10.8173	19.0606	CAD protein	0	0	0.999166	177925	6.3618	0.21971	1	0.915758	0.999724	1.63276	0.115402	121377;104236;57468.3;25226.7;24214.7;6478.14;4285.12;4428.11;7120.17;	121377;104236;57468.3;25226.7;24214.7;6478.14;4285.12;4428.11;7120.17;	0.997577;0.993322;0.987953;0.987389;0.995494;0.948684;0.958611;0.967807;0.95725;	21996	0.915758	0	0	0	0.999727	1	0.8775	0.875	0.870209	0.882293
Z:\HESI-source-performance\Slice-PASEF\HeLa-phospho\Raw-Data\Unenrich\20221109_HESI-DIA-PASEF-unenrich-HeLa-1000ng_1_1_4986.d	20221109_HESI-DIA-PASEF-unenrich-HeLa-1000ng_1_1_4986	Q9UHR4	Q9UHR4	BI2L1_HUMAN	BAIAP2L1	6399.14	6327.38	5238.25	6399.14	6327.38	5238.25	5238.25	EIEYVETVTSR	EIEYVETVTSR	EIEYVETVTSR2	2	0.00010255	0.000197581	6.20059e-05	0.000266525	0.000242542	0.000218866	0.000242954	0	1	4017.13	3981.13	3992.6		6168.33	0.919678	11.7425	11.7191	11.766	27.9456	11.9132	26.7129	Brain-specific angiogenesis inhibitor 1-associated protein 2-like protein 1	0	0	0.8462	6206.22	2.30877	0.365996	1	1.0549	0.999799	1.58851	0.334299	2474.08;1187.04;824.025;719.025;880.022;288.008;1033.03;497.018;307.011;667.022;0;335.01;	2474.08;1187.04;824.025;719.025;880.022;288.008;1033.03;497.018;307.011;667.022;0;335.01;	0.966163;0.953726;0.90143;0.780639;0.766573;0.698472;0.807538;0.710174;0.475984;0.627539;0;0.67253;	24031	1.0549	0	0	0	0.999802	1	0.948646	0.96	0.951412	0.956961
Z:\HESI-source-performance\Slice-PASEF\HeLa-phospho\Raw-Data\Unenrich\20221109_HESI-DIA-PASEF-unenrich-HeLa-1000ng_1_1_4987.d	20221109_HESI-DIA-PASEF-unenrich-HeLa-1000ng_1_1_4987	Q9UHR4	Q9UHR4	BI2L1_HUMAN	BAIAP2L1	4620.15	4572.79	6228.45	4620.15	4572.79	6228.45	6228.45	EIEYVETVTSR	EIEYVETVTSR	EIEYVETVTSR2	2	6.20059e-05	0.000209619	6.20059e-05	0.000231321	0.000203874	0.000218866	0.000204207	0	1	4620.15	4572.79	4573.66		6337.75	0.946097	11.7435	11.72	11.7669	27.9456	11.9118	26.7208	Brain-specific angiogenesis inhibitor 1-associated protein 2-like protein 1	0	0	0.977978	6402.17	2.21956	0.560485	1	2.02811	0.999788	1.82404	0.334919	1740.06;1088.03;1275.04;1605.05;869.023;405.011;438.014;299.008;479.016;965.03;402.011;769.019;	1740.06;1088.03;1275.04;1605.05;869.023;405.011;438.014;299.008;479.016;965.03;402.011;769.019;	0.94412;0.695171;0.937053;0.955425;0.871493;0.883958;0.771228;0.84098;0.645124;0.910629;0.798457;0.780402;	24031	2.02811	0	0	0	0.99979	1	0.951705	0.96	0.950909	0.960226
Z:\HESI-source-performance\Slice-PASEF\HeLa-phospho\Raw-Data\Unenrich\20221109_HESI-DIA-PASEF-unenrich-HeLa-1000ng_1_1_4988.d	20221109_HESI-DIA-PASEF-unenrich-HeLa-1000ng_1_1_4988	Q9UHR4	Q9UHR4	BI2L1_HUMAN	BAIAP2L1	6260.14	6224.24	5614.17	6260.14	6224.24	5614.17	5614.17	EIEYVETVTSR	EIEYVETVTSR	EIEYVETVTSR2	2	0.00019703	0.00487421	6.20059e-05	0.000239292	0.000211595	0.000218866	0.000211954	0	1	4813.14	4748.4	4733.49		6089.74	0.940368	11.7448	11.7214	11.7682	27.9456	11.921	26.7035	Brain-specific angiogenesis inhibitor 1-associated protein 2-like protein 1	0	0	0.864695	6192.2	2.35926	0.539971	1	0.631075	0.995093	1.18282	0.38543	3173.09;1431.05;1153.03;487.015;375.01;579.017;433.016;314.008;0;585.02;284.008;0;	3173.09;1431.05;1153.03;487.015;375.01;579.017;433.016;314.008;0;585.02;284.008;0;	0.978268;0.507778;0.827448;0.960779;0.852686;0.594291;0.57834;0.705519;0;0.461534;0.485473;0;	24031	0.631075	0	0	0	0.995126	1	0.946818	0.96	0.951899	0.954036
Z:\HESI-source-performance\Slice-PASEF\HeLa-phospho\Raw-Data\Unenrich\20221109_HESI-DIA-PASEF-unenrich-HeLa-1000ng_1_1_4986.d	20221109_HESI-DIA-PASEF-unenrich-HeLa-1000ng_1_1_4986	P36776	P36776	LONM_HUMAN	LONP1	51889.6	51801.9	54552.9	51889.6	51801.9	54552.9	54552.9	EIFDIAFPDEQAEALAVER	EIFDIAFPDEQAEALAVER	EIFDIAFPDEQAEALAVER3	3	7.76759e-05	5.53709e-05	6.20059e-05	0.000266525	0.000242542	0.000218866	0.000242954	0	1	9459.3	9263.97	9290.66		10043	0.935262	20.5624	20.5389	20.5858	105.597	20.7791	102.201	Lon protease homolog, mitochondrial	0	0	0.848517	10225.3	3.43548	0.704046	1	0.373753	0.999944	1.20011	0.316148	1181.04;3171.1;5250.17;4717.14;3561.13;3869.11;799.023;2169.07;4010.14;484.02;3531.1;3141.09;	1181.04;3171.1;5250.17;4717.14;3561.13;3869.11;799.023;2169.07;4010.14;484.02;3531.1;3141.09;	0.913873;0.795387;0.934023;0.929176;0.950418;0.890611;0.752298;0.75935;0.924607;0.452263;0.882338;0.951745;	42109	0.373753	0	0	0	0.999922	1	0.968646	0.96	0.951412	0.97768
Z:\HESI-source-performance\Slice-PASEF\HeLa-phospho\Raw-Data\Unenrich\20221109_HESI-DIA-PASEF-unenrich-HeLa-1000ng_1_1_4987.d	20221109_HESI-DIA-PASEF-unenrich-HeLa-1000ng_1_1_4987	P36776	P36776	LONM_HUMAN	LONP1	56143.3	55777.5	55485	56143.3	55777.5	55485	55485	EIFDIAFPDEQAEALAVER	EIFDIAFPDEQAEALAVER	EIFDIAFPDEQAEALAVER3	3	6.20059e-05	0.000411946	6.20059e-05	0.000231321	0.000203874	0.000218866	0.000204207	0	1	8842.31	8853.77	8855.45		4894.42	0.910398	20.5512	20.5278	20.5746	105.597	20.7752	102.153	Lon protease homolog, mitochondrial	0	0	0.733176	4887.16	2.42019	0.363102	1	0.665628	0.999584	0.616733	0.330672	984.029;5870.18;2171.07;3582.13;4276.15;1134.03;842.023;1311.03;1154.03;110.003;1486.04;3068.08;	984.029;5870.18;2171.07;3582.13;4276.15;1134.03;842.023;1311.03;1154.03;110.003;1486.04;3068.08;	0.951206;0.898274;0.71033;0.867706;0.936771;0.675098;0.913975;0.77171;0.726808;0.603066;0.724951;0.894891;	42085	0.665628	0	0	0	0.999588	1	0.968636	0.96	0.950909	0.977583
Z:\HESI-source-performance\Slice-PASEF\HeLa-phospho\Raw-Data\Unenrich\20221109_HESI-DIA-PASEF-unenrich-HeLa-1000ng_1_1_4988.d	20221109_HESI-DIA-PASEF-unenrich-HeLa-1000ng_1_1_4988	P36776	P36776	LONM_HUMAN	LONP1	54674.1	54114	51645	54674.1	54114	51645	51645	EIFDIAFPDEQAEALAVER	EIFDIAFPDEQAEALAVER	EIFDIAFPDEQAEALAVER3	3	0.00019703	0.0053916	6.20059e-05	0.000239292	0.000211595	0.000218866	0.000211954	0	1	8268.28	8089.03	8063.63		11354.2	0.921806	20.5643	20.5409	20.5877	105.597	20.7792	102.178	Lon protease homolog, mitochondrial	0	0	0.672517	11642.4	2.00183	0.619848	1	0.164357	0.994575	1.30259	0.342491	1135.03;2190.08;3926.1;2974.09;4159.15;1292.03;72.0027;1150.04;2000.08;54.0014;516.02;3767.13;	1135.03;2190.08;3926.1;2974.09;4159.15;1292.03;72.0027;1150.04;2000.08;54.0014;516.02;3767.13;	0.824319;0.678929;0.691771;0.90351;0.961493;0.705625;0.365001;0.795528;0.80841;0.570509;0.659788;0.934405;	42109	0.164357	0	0	0	0.994608	1	0.969896	0.96	0.951899	0.977878
Z:\HESI-source-performance\Slice-PASEF\HeLa-phospho\Raw-Data\Unenrich\20221109_HESI-DIA-PASEF-unenrich-HeLa-1000ng_1_1_4986.d	20221109_HESI-DIA-PASEF-unenrich-HeLa-1000ng_1_1_4986	O94808	O94808	GFPT2_HUMAN	GFPT2	2087.09	2083.57	2091.42	2087.09	2083.57	2091.42	2091.42	EIFEQPESVFNTMR	EIFEQPESVFNTMR	EIFEQPESVFNTMR2	2	0.000999787	0.0159414	0.000510631	0.000606306	0.000855725	0.000381607	0.000857192	0	1	2087.09	2083.57	2089.57		1228.52	0.874776	17.5972	17.5737	17.6206	73.779	17.8863	71.4452	Glutamine--fructose-6-phosphate aminotransferase [isomerizing] 2	0	0	0.527896	1227.06	1.30984	0.215704	0.898831	1.22899	0.984058	1.61259	0.732308	920.035;817.035;206.009;0;350.018;655.028;0;120.004;67.0035;315.014;72.0036;1631.07;	920.035;817.035;206.009;0;350.018;655.028;0;120.004;67.0035;315.014;72.0036;1631.07;	0.881105;0.864545;0.772816;0;0.882022;0.549243;0;0.492509;0.6298;0.518321;0.6298;0.712339;	36032	1.22899	0	0	0	0.984059	1	1.06875	1.083	1.07477	1.07674
Z:\HESI-source-performance\Slice-PASEF\HeLa-phospho\Raw-Data\Unenrich\20221109_HESI-DIA-PASEF-unenrich-HeLa-1000ng_1_1_4987.d	20221109_HESI-DIA-PASEF-unenrich-HeLa-1000ng_1_1_4987	O94808	O94808	GFPT2_HUMAN	GFPT2	2261.08	2272.47	2263.94	2261.08	2272.47	2263.94	2263.94	EIFEQPESVFNTMR	EIFEQPESVFNTMR	EIFEQPESVFNTMR2	2	0.00039286	0.00437942	0.000510631	0.000231321	0.000203874	0.000381607	0.000204207	0	1	2261.08	2272.47	2272.9		1457.64	0.910851	17.5979	17.5745	17.6213	73.779	17.8874	71.4539	Glutamine--fructose-6-phosphate aminotransferase [isomerizing] 2	0	0	0.434331	1450.06	1.51834	0.427305	1	1.67107	0.995595	0.537761	0.359936	1101.03;765.032;330.014;82.0035;395.016;193.007;0;318.014;350.014;190.007;0;1275.05;	1101.03;765.032;330.014;82.0035;395.016;193.007;0;318.014;350.014;190.007;0;1275.05;	0.995612;0.822441;0.739043;0.473219;0.845818;0.629109;0;0.65973;0.776965;0.581785;0;0.636283;	36032	1.67107	0	0	0	0.995621	1	1.0726	1.083	1.07504	1.07987
Z:\HESI-source-performance\Slice-PASEF\HeLa-phospho\Raw-Data\Unenrich\20221109_HESI-DIA-PASEF-unenrich-HeLa-1000ng_1_1_4986.d	20221109_HESI-DIA-PASEF-unenrich-HeLa-1000ng_1_1_4986	Q06210	Q06210	GFPT1_HUMAN	GFPT1	28733.6	27987	28727.9	28733.6	27987	28727.9	28727.9	EIFEQPESVVNTMR	EIFEQPESVVNTMR	EIFEQPESVVNTMR2	2	1.64229e-05	1.64229e-05	4.7135e-06	0.000266525	0.000242542	0.000218866	0.000242954	0	1	15102.6	14948.1	14991.2		15200.8	0.984367	15.2541	15.2306	15.2775	55.2084	15.482	53.4454	Glutamine--fructose-6-phosphate aminotransferase [isomerizing] 1	0	0	0.979838	15313.7	3.67062	0.220499	1	2.37397	0.999983	1.20232	0.316011	6538.25;5874.22;2690.1;1274.05;150.005;1279.05;605.024;587.021;1292.06;912.042;906.026;363.014;	6538.25;5874.22;2690.1;1274.05;150.005;1279.05;605.024;587.021;1292.06;912.042;906.026;363.014;	0.991687;0.978789;0.978755;0.905997;0.639091;0.930944;0.950518;0.681495;0.849931;0.91947;0.773711;0.760533;	31229	2.37397	0	0	0	0.999984	1	1.06083	1.078	1.06952	1.06914
Z:\HESI-source-performance\Slice-PASEF\HeLa-phospho\Raw-Data\Unenrich\20221109_HESI-DIA-PASEF-unenrich-HeLa-1000ng_1_1_4987.d	20221109_HESI-DIA-PASEF-unenrich-HeLa-1000ng_1_1_4987	Q06210	Q06210	GFPT1_HUMAN	GFPT1	31136.7	31164.4	31510.1	31136.7	31164.4	31510.1	31510.1	EIFEQPESVVNTMR	EIFEQPESVVNTMR	EIFEQPESVVNTMR2	2	1.61668e-05	1.61668e-05	4.7135e-06	0.000231321	0.000203874	0.000218866	0.000204207	0	1	14964.6	15008.9	15011.7		15242.5	0.961584	15.2549	15.2315	15.2783	55.2084	15.4797	53.4752	Glutamine--fructose-6-phosphate aminotransferase [isomerizing] 1	0	0	0.979684	15194.7	2.98155	0.472941	1	1.52209	0.999984	0.552309	0.19047	8042.3;5466.22;1456.07;1032.04;529.017;860.031;491.016;597.025;1718.06;485.017;504.021;513.017;	8042.3;5466.22;1456.07;1032.04;529.017;860.031;491.016;597.025;1718.06;485.017;504.021;513.017;	0.990011;0.952488;0.838719;0.821405;0.707982;0.73206;0.826943;0.801578;0.896327;0.70787;0.794977;0.975252;	31229	1.52209	0	0	0	0.999984	1	1.06292	1.078	1.06989	1.07064
Z:\HESI-source-performance\Slice-PASEF\HeLa-phospho\Raw-Data\Unenrich\20221109_HESI-DIA-PASEF-unenrich-HeLa-1000ng_1_1_4988.d	20221109_HESI-DIA-PASEF-unenrich-HeLa-1000ng_1_1_4988	Q06210	Q06210	GFPT1_HUMAN	GFPT1	31486.7	31099.6	29980.7	31486.7	31099.6	29980.7	29980.7	EIFEQPESVVNTMR	EIFEQPESVVNTMR	EIFEQPESVVNTMR2	2	4.7135e-06	4.7135e-06	4.7135e-06	0.000239292	0.000211595	0.000218866	0.000211954	0	1	13546.5	13412.4	13370.3		16929.6	0.977013	15.2445	15.2211	15.2679	55.2084	15.4779	53.4297	Glutamine--fructose-6-phosphate aminotransferase [isomerizing] 1	0	0	0.963889	17152.8	3.91828	0.300409	1	3.11777	0.999995	1.52158	0.238484	6529.25;5127.19;1890.08;1343.05;636.024;1233.05;1093.05;1515.06;2413.09;1021.04;828.031;498.017;	6529.25;5127.19;1890.08;1343.05;636.024;1233.05;1093.05;1515.06;2413.09;1021.04;828.031;498.017;	0.982351;0.996069;0.906881;0.888956;0.735917;0.935264;0.787421;0.953988;0.977648;0.703062;0.848457;0.735318;	31205	3.11777	0	0	0	0.999995	1	1.06646	1.078	1.06972	1.07392
Z:\HESI-source-performance\Slice-PASEF\HeLa-phospho\Raw-Data\Unenrich\20221109_HESI-DIA-PASEF-unenrich-HeLa-1000ng_1_1_4986.d	20221109_HESI-DIA-PASEF-unenrich-HeLa-1000ng_1_1_4986	O75534	O75534	CSDE1_HUMAN	CSDE1	59493.4	58570.1	55389.2	59493.4	58570.1	55389.2	55389.2	EIFFHYSEFK	EIFFHYSEFK	EIFFHYSEFK2	2	0.00246072	0.0504467	0.000151611	0.000266525	0.000242542	0.000218866	0.000242954	0	1	7058.23	6994.76	7014.92		9095.17	0.964009	14.8219	14.7985	14.8453	47.7305	14.5057	50.1322	Cold shock domain-containing protein E1	0	0	0.852393	9151.32	3.05015	0.438709	1	1.59282	0.951234	1.05208	0.63857	4910.16;1073.03;371.013;319.012;1623.05;1075.03;1029.04;1379.04;344.014;117.003;246.006;548.02;	4910.16;1073.03;371.013;319.012;1623.05;1075.03;1029.04;1379.04;344.014;117.003;246.006;548.02;	0.988882;0.864825;0.83036;0.631687;0.881802;0.949399;0.919286;0.706105;0.792205;0.331237;0.706273;0.788389;	30343	1.59282	0	0	0	0.949553	1	0.975104	0.98	0.970911	0.984411
Z:\HESI-source-performance\Slice-PASEF\HeLa-phospho\Raw-Data\Unenrich\20221109_HESI-DIA-PASEF-unenrich-HeLa-1000ng_1_1_4987.d	20221109_HESI-DIA-PASEF-unenrich-HeLa-1000ng_1_1_4987	O75534	O75534	CSDE1_HUMAN	CSDE1	49846.2	48921.2	54377.8	49846.2	48921.2	54377.8	54377.8	EIFFHYSEFK	EIFFHYSEFK	EIFFHYSEFK2	2	0.000228056	0.00315572	0.000151611	0.000231321	0.000203874	0.000218866	0.000204207	0	1	6510.22	6379.26	6380.46		9241.39	0.946328	14.8113	14.7879	14.8347	47.7305	14.5046	50.0669	Cold shock domain-containing protein E1	0	0	0.982145	9429.32	3.19423	0.447373	1	1.11183	0.996822	1.47683	0.389049	4478.15;1264.04;1674.04;0;1321.05;768.027;826.029;987.029;542.017;391.012;439.016;1437.04;	4478.15;1264.04;1674.04;0;1321.05;768.027;826.029;987.029;542.017;391.012;439.016;1437.04;	0.938515;0.967381;0.768682;0;0.940518;0.957235;0.927727;0.714543;0.62119;0.717833;0.907752;0.660723;	30319	1.11183	0	0	0	0.996844	1	0.973125	0.98	0.970973	0.982303
Z:\HESI-source-performance\Slice-PASEF\HeLa-phospho\Raw-Data\Unenrich\20221109_HESI-DIA-PASEF-unenrich-HeLa-1000ng_1_1_4988.d	20221109_HESI-DIA-PASEF-unenrich-HeLa-1000ng_1_1_4988	O75534	O75534	CSDE1_HUMAN	CSDE1	58462.3	58075.7	55243.3	58462.3	58075.7	55243.3	55243.3	EIFFHYSEFK	EIFFHYSEFK	EIFFHYSEFK2	2	0.000120718	0.000984329	0.000151611	0.000239292	0.000211595	0.000218866	0.000211954	0	1	7033.25	6936.92	6915.14		5698.87	0.95483	14.8359	14.8125	14.8593	47.7305	14.5079	50.2363	Cold shock domain-containing protein E1	0	0	0.819259	5796.21	2.78319	0.578075	1	1.25654	0.999005	1.09186	0.480631	4467.16;1671.06;1552.05;259.012;439.013;895.035;887.026;1687.05;358.009;0;347.012;123.003;	4467.16;1671.06;1552.05;259.012;439.013;895.035;887.026;1687.05;358.009;0;347.012;123.003;	0.969903;0.947834;0.883573;0.594953;0.569498;0.892661;0.869523;0.937527;0.502108;0;0.753755;0.388571;	30367	1.25654	0	0	0	0.999016	1	0.975104	0.98	0.971846	0.983566
Z:\HESI-source-performance\Slice-PASEF\HeLa-phospho\Raw-Data\Unenrich\20221109_HESI-DIA-PASEF-unenrich-HeLa-1000ng_1_1_4986.d	20221109_HESI-DIA-PASEF-unenrich-HeLa-1000ng_1_1_4986	O75534	O75534	CSDE1_HUMAN	CSDE1	59493.4	58570.1	55389.2	59493.4	58570.1	55389.2	55389.2	EIFFHYSEFK	EIFFHYSEFK	EIFFHYSEFK3	3	5.33739e-06	5.33739e-06	5.33739e-06	0.000266525	0.000242542	0.000218866	0.000242954	0	1	11855.3	11784.8	11818.8		12279.4	0.959076	14.8206	14.7972	14.844	47.7305	14.5057	50.1217	Cold shock domain-containing protein E1	0	0	0.90763	12317.3	3.54052	0.719981	1	0	0.999995	0.415661	0.285719	5316.11;1656.04;1514.03;1935.04;4604.1;1865.04;356.008;824.019;274.006;278.006;0;198.005;	5316.11;1656.04;1514.03;1935.04;4604.1;1865.04;356.008;824.019;274.006;278.006;0;198.005;	0.987654;0.955501;0.731213;0.953358;0.928483;0.873956;0.725564;0.86163;0.538349;0.521386;0;0.64283;	30339	0	0	0	0	0.999995	1	0.8	0.804	0.80211	0.802962
Z:\HESI-source-performance\Slice-PASEF\HeLa-phospho\Raw-Data\Unenrich\20221109_HESI-DIA-PASEF-unenrich-HeLa-1000ng_1_1_4987.d	20221109_HESI-DIA-PASEF-unenrich-HeLa-1000ng_1_1_4987	O75534	O75534	CSDE1_HUMAN	CSDE1	49846.2	48921.2	54377.8	49846.2	48921.2	54377.8	54377.8	EIFFHYSEFK	EIFFHYSEFK	EIFFHYSEFK3	3	5.66422e-06	5.66422e-06	5.33739e-06	0.000231321	0.000203874	0.000218866	0.000204207	0	1	9372.18	9201.25	9202.99		13212.3	0.949221	14.8217	14.7983	14.8451	47.7305	14.5046	50.1505	Cold shock domain-containing protein E1	0	0	0.803785	13455.2	3.98494	0.767923	0.994784	0	0.999994	1.709	0.487183	3755.06;2570.05;1045.02;2669.05;2948.07;1701.04;576.011;736.016;291.006;849.021;0;83.0019;	3755.06;2570.05;1045.02;2669.05;2948.07;1701.04;576.011;736.016;291.006;849.021;0;83.0019;	0.945281;0.959955;0.859837;0.920426;0.980311;0.856316;0.715889;0.865392;0.726709;0.921204;0;0.479906;	30339	0	0	0	0	0.999994	1	0.802396	0.804	0.801873	0.805288
Z:\HESI-source-performance\Slice-PASEF\HeLa-phospho\Raw-Data\Unenrich\20221109_HESI-DIA-PASEF-unenrich-HeLa-1000ng_1_1_4988.d	20221109_HESI-DIA-PASEF-unenrich-HeLa-1000ng_1_1_4988	O75534	O75534	CSDE1_HUMAN	CSDE1	58462.3	58075.7	55243.3	58462.3	58075.7	55243.3	55243.3	EIFFHYSEFK	EIFFHYSEFK	EIFFHYSEFK3	3	3.52224e-05	0.000478001	5.33739e-06	0.000239292	0.000211595	0.000218866	0.000211954	0	1	11172.3	11056.5	11021.8		12605.2	0.897308	14.8229	14.7994	14.8463	47.7305	14.5079	50.1314	Cold shock domain-containing protein E1	0	0	0.888697	12777.3	3.15458	0.58081	1	0	0.999517	1.23042	0.222974	4317.1;1357.03;984.02;3646.07;3209.08;1549.03;332.007;514.011;60.0009;932.021;0;275.006;	4317.1;1357.03;984.02;3646.07;3209.08;1549.03;332.007;514.011;60.0009;932.021;0;275.006;	0.882856;0.672562;0.972074;0.896822;0.917302;0.854784;0.749433;0.828509;0.477311;0.872634;0;0.505128;	30339	0	0	0	0	0.999522	1	0.801562	0.804	0.802641	0.803719
Z:\HESI-source-performance\Slice-PASEF\HeLa-phospho\Raw-Data\Unenrich\20221109_HESI-DIA-PASEF-unenrich-HeLa-1000ng_1_1_4986.d	20221109_HESI-DIA-PASEF-unenrich-HeLa-1000ng_1_1_4986	Q13438	Q13438	OS9_HUMAN	OS9	6329.27	6258.2	5818.96	6329.27	6258.2	5818.96	5818.96	EIFFNILVPGAEEAQK	EIFFNILVPGAEEAQK	EIFFNILVPGAEEAQK2	2	0.000140351	0.000585816	6.20059e-05	0.000453001	0.000399202	0.000218866	0.00039992	0	1	6329.27	6258.2	6276.23		4580.51	0.908913	20.8902	20.8668	20.9136	106.252	20.8274	107.058	Protein OS-9	0	0	0.180202	4619.21	1.7804	0.444551	1	0.700319	0.999405	1.25223	0.110881	4346.18;780.032;1203.05;734.03;1381.07;364.015;442.023;0;348.013;425.019;175.008;563.023;	4346.18;780.032;1203.05;734.03;1381.07;364.015;442.023;0;348.013;425.019;175.008;563.023;	0.904677;0.938789;0.904846;0.796115;0.894738;0.751353;0.696472;0;0.629318;0.920786;0.437075;0.85643;	42782	0.700319	0	0	0	0.999414	1	1.12193	1.124	1.11801	1.1271
Z:\HESI-source-performance\Slice-PASEF\HeLa-phospho\Raw-Data\Unenrich\20221109_HESI-DIA-PASEF-unenrich-HeLa-1000ng_1_1_4987.d	20221109_HESI-DIA-PASEF-unenrich-HeLa-1000ng_1_1_4987	Q13438	Q13438	OS9_HUMAN	OS9	6665.26	6527	6837.57	6665.26	6527	6837.57	6837.57	EIFFNILVPGAEEAQK	EIFFNILVPGAEEAQK	EIFFNILVPGAEEAQK2	2	6.20059e-05	0.000107985	6.20059e-05	0.000231321	0.000203874	0.000218866	0.000204207	0	1	6665.26	6527	6528.24		3677.01	0.927794	20.8791	20.8557	20.9025	106.252	20.8246	106.943	Protein OS-9	0	0	0.579067	3754.18	2.10552	0.461019	1	1.53091	0.999891	1.09326	0.18483	3453.13;1304.05;1908.08;556.023;1224.05;0;120.006;14.0005;790.034;333.012;508.023;643.027;	3453.13;1304.05;1908.08;556.023;1224.05;0;120.006;14.0005;790.034;333.012;508.023;643.027;	0.940211;0.861159;0.950863;0.617575;0.853612;0;0.676127;0.423373;0.96868;0.588461;0.82537;0.697949;	42758	1.53091	0	0	0	0.999892	1	1.12364	1.124	1.11831	1.12866
Z:\HESI-source-performance\Slice-PASEF\HeLa-phospho\Raw-Data\Unenrich\20221109_HESI-DIA-PASEF-unenrich-HeLa-1000ng_1_1_4988.d	20221109_HESI-DIA-PASEF-unenrich-HeLa-1000ng_1_1_4988	Q13438	Q13438	OS9_HUMAN	OS9	6622.32	6618.13	6813.74	6622.32	6618.13	6813.74	6813.74	EIFFNILVPGAEEAQK	EIFFNILVPGAEEAQK	EIFFNILVPGAEEAQK2	2	0.00114177	0.0254433	6.20059e-05	0.000454752	0.000401687	0.000218866	0.000402334	0	1	6622.32	6618.13	6597.35		3683.21	0.947759	20.8805	20.857	20.9039	106.252	20.8278	106.888	Protein OS-9	0	0	0	3697.15	1.45229	0.26115	1	1.44714	0.974906	1.38899	0.139184	5012.24;951.042;659.03;859.034;1107.04;0;243.011;0;688.033;531.019;651.028;839.038;	5012.24;951.042;659.03;859.034;1107.04;0;243.011;0;688.033;531.019;651.028;839.038;	0.994368;0.822242;0.774407;0.904691;0.817336;0;0.65582;0;0.70505;0.858084;0.585682;0.770973;	42758	1.44714	0	0	0	0.974557	1	1.12188	1.124	1.11922	1.12611
Z:\HESI-source-performance\Slice-PASEF\HeLa-phospho\Raw-Data\Unenrich\20221109_HESI-DIA-PASEF-unenrich-HeLa-1000ng_1_1_4986.d	20221109_HESI-DIA-PASEF-unenrich-HeLa-1000ng_1_1_4986	Q9NZM1	Q9NZM1	MYOF_HUMAN	MYOF	43887.9	43653.4	43283.7	43887.9	43653.4	43283.7	43283.7	EIFGGNADKK	EIFGGNADKK	EIFGGNADKK2	2	0.000140351	0.000811185	3.52224e-05	0.000266525	0.000242542	0.000218866	0.000242954	0	1	4531.12	4541.79	4554.88		4368.9	0.909647	5.90312	5.87968	5.92653	-20.238	5.93451	-20.0818	Myoferlin	0	0	0	4346.11	1.33383	0.211598	0.919647	0.449321	0.999176	0.737251	0.385971	1780.04;2184.06;0;567.016;0;435.012;164.005;0;184.005;0;535.019;186.005;	1780.04;2184.06;0;567.016;0;435.012;164.005;0;184.005;0;535.019;186.005;	0.924536;0.9463;0;0.721724;0;0.837668;0.722115;0;0.774708;0;0.372914;0.566747;	12063	0.449321	0	0	0	0.999189	1	0.883854	0.889	0.88255	0.890272
Z:\HESI-source-performance\Slice-PASEF\HeLa-phospho\Raw-Data\Unenrich\20221109_HESI-DIA-PASEF-unenrich-HeLa-1000ng_1_1_4987.d	20221109_HESI-DIA-PASEF-unenrich-HeLa-1000ng_1_1_4987	Q9NZM1	Q9NZM1	MYOF_HUMAN	MYOF	41889.9	41774.5	42547.8	41889.9	41774.5	42547.8	42547.8	EIFGGNADKK	EIFGGNADKK	EIFGGNADKK2	2	6.20059e-05	0.000150596	3.52224e-05	0.000231321	0.000203874	0.000218866	0.000204207	0	1	4628.12	4520.84	4521.69		6662.4	0.933673	5.88106	5.85764	5.90444	-20.238	5.93167	-20.2791	Myoferlin	0	0	0.56317	6819.21	2.83955	0.32579	0.997373	0	0.999848	1.14702	0.466727	2883.07;1022.02;185.005;723.018;308.009;329.008;0;0;479.012;319.009;137.005;136.005;	2883.07;1022.02;185.005;723.018;308.009;329.008;0;0;479.012;319.009;137.005;136.005;	0.945229;0.913103;0.687636;0.916669;0.587726;0.89924;0;0;0.548639;0.241226;0.178378;0.687636;	12015	0	0	0	0	0.999849	1	0.885568	0.889	0.882908	0.891906
Z:\HESI-source-performance\Slice-PASEF\HeLa-phospho\Raw-Data\Unenrich\20221109_HESI-DIA-PASEF-unenrich-HeLa-1000ng_1_1_4988.d	20221109_HESI-DIA-PASEF-unenrich-HeLa-1000ng_1_1_4988	Q9NZM1	Q9NZM1	MYOF_HUMAN	MYOF	44408.9	43484.1	43058.8	44408.9	43484.1	43058.8	43058.8	EIFGGNADKK	EIFGGNADKK	EIFGGNADKK2	2	3.52224e-05	0.000365725	3.52224e-05	0.000239292	0.000211595	0.000218866	0.000211954	0	1	5184.13	5166.16	5149.94		6750.34	0.900938	5.88232	5.85891	5.90573	-20.238	5.93494	-20.255	Myoferlin	0	0	0.841278	6795.15	1.98561	0.170737	0.99525	0	0.99963	0.848552	0.404173	2873.07;2008.05;577.014;303.006;107.002;174.005;0;0;199.005;0;0;101.002;	2873.07;2008.05;577.014;303.006;107.002;174.005;0;0;199.005;0;0;101.002;	0.955091;0.844544;0.443474;0.761194;0.381683;0.661658;0;0;0.473008;0;0;0.501649;	12015	0	0	0	0	0.999634	1	0.88125	0.889	0.882952	0.886211
Z:\HESI-source-performance\Slice-PASEF\HeLa-phospho\Raw-Data\Unenrich\20221109_HESI-DIA-PASEF-unenrich-HeLa-1000ng_1_1_4986.d	20221109_HESI-DIA-PASEF-unenrich-HeLa-1000ng_1_1_4986	Q9NR31	Q9NR31	SAR1A_HUMAN	SAR1A	61891.9	61247.2	55488.3	61891.9	61247.2	55488.3	55488.3	EIFGLYGQTTGK	EIFGLYGQTTGK	EIFGLYGQTTGK2	2	2.93262e-07	2.93262e-07	2.93262e-07	0.000266525	0.000242542	0.000218866	0.000242954	0	1	61891.9	61247.2	61423.7		37130.4	0.980169	14.5175	14.494	14.5409	47.1753	14.4324	47.7679	GTP-binding protein SAR1a	0	0	0.986602	37413.4	5.80245	0.544916	1	2.89419	1	1.35234	0.290246	29051.9;16485.5;16354.5;9825.36;7428.29;7462.2;4473.15;4352.14;2878.08;3874.12;2658.08;1407.04;	29051.9;16485.5;16354.5;9825.36;7428.29;7462.2;4473.15;4352.14;2878.08;3874.12;2658.08;1407.04;	0.995374;0.968043;0.96538;0.980815;0.940029;0.974257;0.920216;0.955832;0.91327;0.940142;0.914613;0.622826;	29719	2.89419	0	0	0	1	1	0.962396	0.969	0.959926	0.971289
Z:\HESI-source-performance\Slice-PASEF\HeLa-phospho\Raw-Data\Unenrich\20221109_HESI-DIA-PASEF-unenrich-HeLa-1000ng_1_1_4987.d	20221109_HESI-DIA-PASEF-unenrich-HeLa-1000ng_1_1_4987	Q9NR31	Q9NR31	SAR1A_HUMAN	SAR1A	52544.7	52118.2	55982.8	52544.7	52118.2	55982.8	55982.8	EIFGLYGQTTGK	EIFGLYGQTTGK	EIFGLYGQTTGK2	2	3.77614e-06	3.77614e-06	2.93262e-07	0.000231321	0.000203874	0.000218866	0.000204207	0	1	52544.7	52118.2	52128.1		40330.1	0.99201	14.5186	14.4952	14.542	47.1753	14.4333	47.8156	GTP-binding protein SAR1a	0	0	0.987114	40652.4	5.73658	0.520487	1	3.02166	0.999996	1.05016	0.427852	24033.8;14346.4;14164.5;11810.4;8503.23;6531.2;5150.17;4661.16;1869.07;2478.08;2609.08;593.017;	24033.8;14346.4;14164.5;11810.4;8503.23;6531.2;5150.17;4661.16;1869.07;2478.08;2609.08;593.017;	0.995254;0.986862;0.99172;0.970456;0.996466;0.987033;0.961245;0.95955;0.900195;0.919191;0.944872;0.730173;	29719	3.02166	0	0	0	0.999996	1	0.962292	0.969	0.96014	0.970919
Z:\HESI-source-performance\Slice-PASEF\HeLa-phospho\Raw-Data\Unenrich\20221109_HESI-DIA-PASEF-unenrich-HeLa-1000ng_1_1_4988.d	20221109_HESI-DIA-PASEF-unenrich-HeLa-1000ng_1_1_4988	Q9NR31	Q9NR31	SAR1A_HUMAN	SAR1A	53564.7	53562.4	55113.8	53564.7	53562.4	55113.8	55113.8	EIFGLYGQTTGK	EIFGLYGQTTGK	EIFGLYGQTTGK2	2	8.13082e-06	8.13082e-06	2.93262e-07	0.000239292	0.000211595	0.000218866	0.000211954	0	1	53564.7	53562.4	53394.2		41595.6	0.99244	14.5198	14.4964	14.5432	47.1753	14.4351	47.7269	GTP-binding protein SAR1a	0	0	0.98321	41728.4	5.07605	0.573794	1	3.0773	0.999992	1.44622	0.0748914	25501.8;14319.5;13743.4;10695.4;6639.18;3867.12;6251.18;2711.1;2753.08;3421.11;1918.06;1080.03;	25501.8;14319.5;13743.4;10695.4;6639.18;3867.12;6251.18;2711.1;2753.08;3421.11;1918.06;1080.03;	0.993382;0.997753;0.985156;0.987895;0.972414;0.964918;0.966557;0.997328;0.96815;0.928394;0.876756;0.771415;	29719	3.0773	0	0	0	0.999992	1	0.963646	0.969	0.961232	0.971562
Z:\HESI-source-performance\Slice-PASEF\HeLa-phospho\Raw-Data\Unenrich\20221109_HESI-DIA-PASEF-unenrich-HeLa-1000ng_1_1_4986.d	20221109_HESI-DIA-PASEF-unenrich-HeLa-1000ng_1_1_4986	O14639	O14639	ABLM1_HUMAN	ABLIM1	7387.2	7304.65	8296.43	7387.2	7304.65	8296.43	8296.43	EIFGMSIQEFDR	EIFGMSIQEFDR	EIFGMSIQEFDR2	2	7.76759e-05	6.42872e-05	3.52224e-05	0.000266525	0.000242542	0.000218866	0.000242954	0	1	5871.21	5792.41	5809.1		5189.69	0.953441	18.737	18.7136	18.7605	82.4845	18.8915	81.1341	Actin-binding LIM protein 1	0	0	0.896582	5245.17	2.96457	0.569809	1	0.970923	0.999935	1.06921	0.432504	3658.14;3119.1;885.029;1282.04;1714.06;931.028;1201.04;203.008;201.008;546.02;565.022;0;	3658.14;3119.1;885.029;1282.04;1714.06;931.028;1201.04;203.008;201.008;546.02;565.022;0;	0.932972;0.786767;0.89505;0.992074;0.812271;0.980667;0.845879;0.730828;0.613653;0.737991;0.677533;0;	38368	0.970923	0	0	0	0.999922	1	1.00552	1.01	0.999307	1.0157
Z:\HESI-source-performance\Slice-PASEF\HeLa-phospho\Raw-Data\Unenrich\20221109_HESI-DIA-PASEF-unenrich-HeLa-1000ng_1_1_4987.d	20221109_HESI-DIA-PASEF-unenrich-HeLa-1000ng_1_1_4987	O14639	O14639	ABLM1_HUMAN	ABLIM1	7612.24	7596.13	6573.45	7612.24	7596.13	6573.45	6573.45	EIFGMSIQEFDR	EIFGMSIQEFDR	EIFGMSIQEFDR2	2	6.20059e-05	0.000361578	3.52224e-05	0.000231321	0.000203874	0.000218866	0.000204207	0	1	5241.2	5231.1	5232.09		5265.04	0.939692	18.7376	18.7142	18.761	82.4845	18.8941	81.1649	Actin-binding LIM protein 1	0	0	0.906046	5274.2	2.91798	0.359929	0.991589	0.693895	0.999635	1.18718	0.482609	3868.15;1994.07;936.034;756.028;1967.08;617.023;1741.07;624.022;225.006;565.019;388.016;274.009;	3868.15;1994.07;936.034;756.028;1967.08;617.023;1741.07;624.022;225.006;565.019;388.016;274.009;	0.957718;0.987096;0.808037;0.910159;0.909354;0.862875;0.942175;0.949415;0.716241;0.948215;0.745006;0.729111;	38368	0.693895	0	0	0	0.999638	1	1.00885	1.01	0.999691	1.01908
Z:\HESI-source-performance\Slice-PASEF\HeLa-phospho\Raw-Data\Unenrich\20221109_HESI-DIA-PASEF-unenrich-HeLa-1000ng_1_1_4988.d	20221109_HESI-DIA-PASEF-unenrich-HeLa-1000ng_1_1_4988	O14639	O14639	ABLM1_HUMAN	ABLIM1	6500.25	6547.45	6665.73	6500.25	6547.45	6665.73	6665.73	EIFGMSIQEFDR	EIFGMSIQEFDR	EIFGMSIQEFDR2	2	3.52224e-05	0.000186866	3.52224e-05	0.000239292	0.000211595	0.000218866	0.000211954	0	1	5478.21	5393.73	5376.79		3975.16	0.92674	18.7388	18.7154	18.7623	82.4845	18.8938	81.1278	Actin-binding LIM protein 1	0	0	0.748017	4050.14	2.53859	0.41138	1	0.619651	0.999811	1.51759	0.482293	3679.14;2010.09;1175.05;1215.05;795.027;584.02;611.022;825.025;420.015;458.016;483.015;0;	3679.14;2010.09;1175.05;1215.05;795.027;584.02;611.022;825.025;420.015;458.016;483.015;0;	0.965544;0.855472;0.87653;0.810846;0.901377;0.923405;0.715603;0.944528;0.59458;0.804668;0.725076;0;	38368	0.619651	0	0	0	0.999813	1	1.0049	1.01	1.00013	1.01437
Z:\HESI-source-performance\Slice-PASEF\HeLa-phospho\Raw-Data\Unenrich\20221109_HESI-DIA-PASEF-unenrich-HeLa-1000ng_1_1_4986.d	20221109_HESI-DIA-PASEF-unenrich-HeLa-1000ng_1_1_4986	A0AVT1	A0AVT1	UBA6_HUMAN	UBA6	31514.8	31165	32077.4	31514.8	31165	32077.4	32077.4	EIFISNITQANPGIVTC(UniMod:4)LENHPHK	EIFISNITQANPGIVTCLENHPHK	EIFISNITQANPGIVTC(UniMod:4)LENHPHK4	4	0.00168755	0.0315745	0.000303786	0.000266525	0.000242542	0.000218866	0.000242954	0	1	2896.08	2911.6	2919.99		3792.17	0.811609	17.1653	17.1419	17.1887	69.3685	17.3291	68.0824	Ubiquitin-like modifier-activating enzyme 6	0	0	0.943478	3761.12	1.35987	0.231089	1	0	0.96891	0.825221	0.141844	1780.06;0;0;493.01;623.015;0;263.008;461.01;642.019;313.01;863.028;182.006;	1780.06;0;0;493.01;623.015;0;263.008;461.01;642.019;313.01;863.028;182.006;	0.937406;0;0;0.650164;0.579942;0;0.635191;0.797539;0.702825;0.595939;0.859125;0.590121;	35146	0	0	0	0	0.968425	1	0.917841	0.91	0.903562	0.925513
Z:\HESI-source-performance\Slice-PASEF\HeLa-phospho\Raw-Data\Unenrich\20221109_HESI-DIA-PASEF-unenrich-HeLa-1000ng_1_1_4987.d	20221109_HESI-DIA-PASEF-unenrich-HeLa-1000ng_1_1_4987	A0AVT1	A0AVT1	UBA6_HUMAN	UBA6	31715.8	31698.2	31841.6	31715.8	31698.2	31841.6	31841.6	EIFISNITQANPGIVTC(UniMod:4)LENHPHK	EIFISNITQANPGIVTCLENHPHK	EIFISNITQANPGIVTC(UniMod:4)LENHPHK4	4	0.000228056	0.00352697	0.000303786	0.000231321	0.000203874	0.000218866	0.000204207	0	1	3309.1	3242.29	3242.91		4843.28	0.937391	17.1659	17.1425	17.1893	69.3685	17.3204	68.1038	Ubiquitin-like modifier-activating enzyme 6	0	0	0.946176	4942.14	2.39012	0.262604	1	0	0.99645	1.05062	0.272266	2092.06;94.0025;0;576.018;641.02;182.005;139.005;443.015;348.011;175.005;379.011;94.0026;	2092.06;94.0025;0;576.018;641.02;182.005;139.005;443.015;348.011;175.005;379.011;94.0026;	0.953093;0.648535;0;0.885669;0.93262;0.066278;0.39663;0.737616;0.693322;0.542128;0.674652;0.39663;	35146	0	0	0	0	0.996473	1	0.915	0.91	0.903724	0.922635
Z:\HESI-source-performance\Slice-PASEF\HeLa-phospho\Raw-Data\Unenrich\20221109_HESI-DIA-PASEF-unenrich-HeLa-1000ng_1_1_4988.d	20221109_HESI-DIA-PASEF-unenrich-HeLa-1000ng_1_1_4988	A0AVT1	A0AVT1	UBA6_HUMAN	UBA6	31587.8	31371.8	30337.4	31587.8	31371.8	30337.4	30337.4	EIFISNITQANPGIVTC(UniMod:4)LENHPHK	EIFISNITQANPGIVTCLENHPHK	EIFISNITQANPGIVTC(UniMod:4)LENHPHK4	4	0.00372477	0.0757966	0.000303786	0.000239292	0.000211595	0.000218866	0.000211954	0	1	2900.09	2891.43	2882.36		5068.95	0.668765	17.1675	17.1441	17.1909	69.3685	17.3251	68.0782	Ubiquitin-like modifier-activating enzyme 6	0	0	0.558511	5100.14	2.07958	0.384365	1	0	0.928782	1.24588	0.217133	1698.05;135.005;0;672.021;530.014;804.025;125.003;819.025;618.015;285.01;790.025;258.008;	1698.05;135.005;0;672.021;530.014;804.025;125.003;819.025;618.015;285.01;790.025;258.008;	0.767136;0.816497;0;0.542132;0.514166;0.261284;0;0.680249;0.541092;0.301529;0.812477;0.272607;	35146	0	0	0	0	0.924203	1	0.90625	0.91	0.904347	0.911755
Z:\HESI-source-performance\Slice-PASEF\HeLa-phospho\Raw-Data\Unenrich\20221109_HESI-DIA-PASEF-unenrich-HeLa-1000ng_1_1_4986.d	20221109_HESI-DIA-PASEF-unenrich-HeLa-1000ng_1_1_4986	Q96EY1	Q96EY1	DNJA3_HUMAN	DNAJA3	60821	59054.3	64116.3	60821	59054.3	64116.3	64116.3	EIFITFR	EIFITFR	EIFITFR2	2	0.000140351	0.000562798	5.08027e-05	0.000266525	0.000242542	0.000218866	0.000242954	0	1	39675.9	39340.3	39453.7		16862.4	0.981768	16.6957	16.6723	16.7191	64.8111	16.7374	64.476	DnaJ homolog subfamily A member 3, mitochondrial	0	0	0.971371	16957.3	3.58179	0.152345	0.956823	0.582091	0.999428	0.902818	0.100051	18550.4;11248.3;9877.22;179.005;762.016;527.012;347.008;1024.03;586.014;	18550.4;11248.3;9877.22;179.005;762.016;527.012;347.008;1024.03;586.014;	0.987234;0.993151;0.95854;0.566165;0.851062;0.799976;0.58192;0.810394;0.7871;	34182	0.582091	0	0	0	0.999437	1	0.825417	0.824	0.820487	0.828713
Z:\HESI-source-performance\Slice-PASEF\HeLa-phospho\Raw-Data\Unenrich\20221109_HESI-DIA-PASEF-unenrich-HeLa-1000ng_1_1_4987.d	20221109_HESI-DIA-PASEF-unenrich-HeLa-1000ng_1_1_4987	Q96EY1	Q96EY1	DNJA3_HUMAN	DNAJA3	57338.4	57477.4	64762.5	57338.4	57477.4	64762.5	64762.5	EIFITFR	EIFITFR	EIFITFR2	2	5.08027e-05	5.20425e-05	5.08027e-05	0.000231321	0.000203874	0.000218866	0.000204207	0	1	40579.1	40273.1	40280.7		15094.6	0.987898	16.6963	16.6728	16.7197	64.8111	16.7415	64.46	DnaJ homolog subfamily A member 3, mitochondrial	0	0	0.887032	15206.4	3.53545	0.348642	0.991489	0.98249	0.999947	1.32516	0.133619	20493.6;10455.3;9630.22;422.011;521.009;642.018;219.004;657.012;435.01;	20493.6;10455.3;9630.22;422.011;521.009;642.018;219.004;657.012;435.01;	0.98957;0.982814;0.989859;0.830581;0.72589;0.749486;0.652043;0.908213;0.682095;	34182	0.98249	0	0	0	0.999948	1	0.825312	0.824	0.820371	0.828581
Z:\HESI-source-performance\Slice-PASEF\HeLa-phospho\Raw-Data\Unenrich\20221109_HESI-DIA-PASEF-unenrich-HeLa-1000ng_1_1_4988.d	20221109_HESI-DIA-PASEF-unenrich-HeLa-1000ng_1_1_4988	Q96EY1	Q96EY1	DNJA3_HUMAN	DNAJA3	73733.9	73334.9	59951.3	73733.9	73334.9	59951.3	59951.3	EIFITFR	EIFITFR	EIFITFR2	2	0.00019703	0.00504155	5.08027e-05	0.000239292	0.000211595	0.000218866	0.000211954	0	1	40869.9	40749.4	40621.5		15265.9	0.992032	16.6979	16.6744	16.7213	64.8111	16.7501	64.4301	DnaJ homolog subfamily A member 3, mitochondrial	0	0	0.912913	15359.3	3.85394	0.517222	0.996225	0	0.994926	1.70972	0.0496753	17750.4;11599.3;11520.2;735.018;292.007;345.008;208.004;811.018;198.004;	17750.4;11599.3;11520.2;735.018;292.007;345.008;208.004;811.018;198.004;	0.993048;0.992339;0.990156;0.723664;0.767354;0.84419;0.58644;0.669214;0.443212;	34182	0	0	0	0	0.994958	1	0.827604	0.824	0.82108	0.830322
Z:\HESI-source-performance\Slice-PASEF\HeLa-phospho\Raw-Data\Unenrich\20221109_HESI-DIA-PASEF-unenrich-HeLa-1000ng_1_1_4986.d	20221109_HESI-DIA-PASEF-unenrich-HeLa-1000ng_1_1_4986	Q53HL2	Q53HL2	BOREA_HUMAN	CDCA8	3710.14	3682.83	4095.7	3710.14	3682.83	4095.7	4095.7	EIFLTVPVGGGESLR	EIFLTVPVGGGESLR	EIFLTVPVGGGESLR2	2	0.00157261	0.0269884	0.0016259	0.000606306	0.000855725	0.000381607	0.000857192	0	1	3710.14	3682.83	3693.45		1623.72	0.874182	18.3999	18.3765	18.4234	77.0989	18.2872	77.9148	Borealin	0	0	0.2498	1631.06	1.04128	0.0944434	0.946202	1.31723	0.973306	0.72987	0.363863	1784.06;1287.05;690.03;126.005;701.023;639.023;300.012;329.013;381.012;638.027;213.007;144.005;	1784.06;1287.05;690.03;126.005;701.023;639.023;300.012;329.013;381.012;638.027;213.007;144.005;	0.799045;0.975225;0.99056;0.656376;0.705657;0.880443;0.669702;0.626939;0.709451;0.558849;0.669117;0.647631;	37678	1.31723	0	0	0	0.973012	1	1.05083	1.06	1.05113	1.05931
Z:\HESI-source-performance\Slice-PASEF\HeLa-phospho\Raw-Data\Unenrich\20221109_HESI-DIA-PASEF-unenrich-HeLa-1000ng_1_1_4987.d	20221109_HESI-DIA-PASEF-unenrich-HeLa-1000ng_1_1_4987	Q53HL2	Q53HL2	BOREA_HUMAN	CDCA8	2448.06	2427.26	2182.59	2448.06	2427.26	2182.59	2182.59	EIFLTVPVGGGESLR	EIFLTVPVGGGESLR	EIFLTVPVGGGESLR2	2	0.00324371	0.05385	0.0016259	0.000861512	0.000758006	0.000381607	0.000759157	0	1	2002.07	1962.55	1962.92		1698.2	0.899987	18.3656	18.3422	18.389	77.0989	18.2894	77.5981	Borealin	0	0	0.291828	1732.07	0.921739	0.461414	1	0.938873	0.948407	1.71255	0.213154	742.023;1009.04;754.027;365.012;175.007;251.01;270.011;94.0033;353.017;531.02;489.015;0;	742.023;1009.04;754.027;365.012;175.007;251.01;270.011;94.0033;353.017;531.02;489.015;0;	0.924099;0.914401;0.58216;0.964958;0.764852;0.770762;0.732158;0.599303;0.556032;0.670749;0.947769;0;	37606	0.938873	0	0	0	0.94615	1	1.05052	1.06	1.05154	1.05888
Z:\HESI-source-performance\Slice-PASEF\HeLa-phospho\Raw-Data\Unenrich\20221109_HESI-DIA-PASEF-unenrich-HeLa-1000ng_1_1_4986.d	20221109_HESI-DIA-PASEF-unenrich-HeLa-1000ng_1_1_4986	O75616	O75616	ERAL1_HUMAN	ERAL1	19822.4	19808.9	17924.2	19822.4	19808.9	17924.2	17924.2	EIFMLSALSQEDVK	EIFMLSALSQEDVK	EIFMLSALSQEDVK2	2	0.00023122	0.0030643	0.000320911	0.000266525	0.000242542	0.000218866	0.000242954	0	1	11824.5	11674.5	11708.1		2555.69	0.947207	19.515	19.4916	19.5384	90.1763	19.581	89.3796	GTPase Era, mitochondrial	0	0	0.413779	2581.1	1.91743	0.264473	0.984123	1.55204	0.996896	1.39907	0.206115	9381.45;1757.07;689.025;1241.04;463.017;686.026;277.011;1497.07;560.023;440.018;2689.09;1308.05;	9381.45;1757.07;689.025;1241.04;463.017;686.026;277.011;1497.07;560.023;440.018;2689.09;1308.05;	0.951359;0.970002;0.803978;0.855759;0.717278;0.832035;0.713819;0.859733;0.693844;0.887377;0.801024;0.86731;	39962	1.55204	0	0	0	0.996936	1	1.075	1.077	1.06848	1.08258
Z:\HESI-source-performance\Slice-PASEF\HeLa-phospho\Raw-Data\Unenrich\20221109_HESI-DIA-PASEF-unenrich-HeLa-1000ng_1_1_4987.d	20221109_HESI-DIA-PASEF-unenrich-HeLa-1000ng_1_1_4987	O75616	O75616	ERAL1_HUMAN	ERAL1	16293.3	16258.9	16479.3	16293.3	16258.9	16479.3	16479.3	EIFMLSALSQEDVK	EIFMLSALSQEDVK	EIFMLSALSQEDVK2	2	0.00457367	0.0733179	0.000320911	0.000231321	0.000203874	0.000218866	0.000204207	0	1	10409.3	10368.4	10370.4		2081.26	0.887751	19.5274	19.504	19.5508	90.1763	19.5776	89.5457	GTPase Era, mitochondrial	0	0	0.376742	2089.09	0.619319	0.479299	1	0.534144	0.931041	1.92118	0.219893	8000.25;1818.06;400.018;694.029;327.012;591.03;703.026;1910.08;619.025;202.008;2905.11;1693.06;	8000.25;1818.06;400.018;694.029;327.012;591.03;703.026;1910.08;619.025;202.008;2905.11;1693.06;	0.887199;0.880946;0.640494;0.668667;0.98863;0.916161;0.719599;0.96374;0.715696;0.49332;0.915067;0.892599;	39986	0.534144	0	0	0	0.926682	1	1.07448	1.077	1.06886	1.08165
Z:\HESI-source-performance\Slice-PASEF\HeLa-phospho\Raw-Data\Unenrich\20221109_HESI-DIA-PASEF-unenrich-HeLa-1000ng_1_1_4988.d	20221109_HESI-DIA-PASEF-unenrich-HeLa-1000ng_1_1_4988	O75616	O75616	ERAL1_HUMAN	ERAL1	15292.3	15246.2	16638.8	15292.3	15246.2	16638.8	16638.8	EIFMLSALSQEDVK	EIFMLSALSQEDVK	EIFMLSALSQEDVK2	2	0.0035576	0.0727653	0.000320911	0.000239292	0.000211595	0.000218866	0.000211954	0	1	11017.4	11096.6	11061.7		2393.69	0.923696	19.517	19.4936	19.5404	90.1763	19.5837	89.4793	GTPase Era, mitochondrial	0	0	0.708776	2384.1	2.38603	0.483348	1	1.43093	0.931435	1.68603	0.284089	8897.34;1153.04;215.009;451.017;337.016;967.035;416.015;1068.04;574.019;303.012;2483.1;1187.05;	8897.34;1153.04;215.009;451.017;337.016;967.035;416.015;1068.04;574.019;303.012;2483.1;1187.05;	0.917377;0.949591;0.661489;0.773377;0.911603;0.950969;0.637648;0.755135;0.415055;0.686678;0.869755;0.859756;	39962	1.43093	0	0	0	0.927235	1	1.08375	1.077	1.06864	1.08987
Z:\HESI-source-performance\Slice-PASEF\HeLa-phospho\Raw-Data\Unenrich\20221109_HESI-DIA-PASEF-unenrich-HeLa-1000ng_1_1_4986.d	20221109_HESI-DIA-PASEF-unenrich-HeLa-1000ng_1_1_4986	P78527	P78527	PRKDC_HUMAN	PRKDC	121811	121484	118670	121811	121484	118670	118670	EIFNFVLK	EIFNFVLK	EIFNFVLK2	2	7.76759e-05	0.000151288	6.20059e-05	0.000266525	0.000242542	0.000218866	0.000242954	0	1	63331.6	62190.6	62369.8		47388.4	0.982623	18.6538	18.6304	18.6772	79.7783	18.5959	80.3532	DNA-dependent protein kinase catalytic subunit	0	0	0.897909	48119.1	4.98558	0.24375	0.993835	0.876232	0.999846	2.36189	0.227714	32770.8;21159.6;9401.23;3799.1;2932.08;2357.07;4347.11;	32770.8;21159.6;9401.23;3799.1;2932.08;2357.07;4347.11;	0.976336;0.992325;0.982702;0.979033;0.964128;0.970236;0.965881;	38196	0.876232	0	0	0	0.999849	1	0.862188	0.87	0.865179	0.867049
Z:\HESI-source-performance\Slice-PASEF\HeLa-phospho\Raw-Data\Unenrich\20221109_HESI-DIA-PASEF-unenrich-HeLa-1000ng_1_1_4987.d	20221109_HESI-DIA-PASEF-unenrich-HeLa-1000ng_1_1_4987	P78527	P78527	PRKDC_HUMAN	PRKDC	118862	119494	119505	118862	119494	119505	119505	EIFNFVLK	EIFNFVLK	EIFNFVLK2	2	6.20059e-05	0.000230102	6.20059e-05	0.000231321	0.000203874	0.000218866	0.000204207	0	1	65901.9	65818.4	65830.8		54093.7	0.991557	18.6427	18.6193	18.6661	79.7783	18.5961	80.2565	DNA-dependent protein kinase catalytic subunit	0	0	0.983602	54152.1	5.63994	0.187451	1	0.935409	0.999768	1.2501	0.0202371	34008;20942.6;10951.3;4099.1;5820.14;3098.07;4809.11;	34008;20942.6;10951.3;4099.1;5820.14;3098.07;4809.11;	0.987431;0.998173;0.991716;0.874529;0.981139;0.975398;0.977705;	38172	0.935409	0	0	0	0.99977	1	0.861354	0.87	0.865174	0.865965
Z:\HESI-source-performance\Slice-PASEF\HeLa-phospho\Raw-Data\Unenrich\20221109_HESI-DIA-PASEF-unenrich-HeLa-1000ng_1_1_4988.d	20221109_HESI-DIA-PASEF-unenrich-HeLa-1000ng_1_1_4988	P78527	P78527	PRKDC_HUMAN	PRKDC	116640	116207	118945	116640	116207	118945	118945	EIFNFVLK	EIFNFVLK	EIFNFVLK2	2	0.000149258	0.0016523	6.20059e-05	0.000239292	0.000211595	0.000218866	0.000211954	0	1	65813.5	65554.2	65348.4		57868.6	0.98821	18.6439	18.6205	18.6673	79.7783	18.6011	80.2554	DNA-dependent protein kinase catalytic subunit	0	0	0.993678	58280.4	5.36968	0.177251	1	0.86117	0.998331	1.1209	0.196514	34654.7;19751.5;11407.3;4408.09;4018.09;2355.05;5491.12;	34654.7;19751.5;11407.3;4408.09;4018.09;2355.05;5491.12;	0.998267;0.98119;0.96981;0.999018;0.991543;0.865443;0.968108;	38172	0.86117	0	0	0	0.998348	1	0.861458	0.87	0.865667	0.865538
Z:\HESI-source-performance\Slice-PASEF\HeLa-phospho\Raw-Data\Unenrich\20221109_HESI-DIA-PASEF-unenrich-HeLa-1000ng_1_1_4988.d	20221109_HESI-DIA-PASEF-unenrich-HeLa-1000ng_1_1_4988	Q8WXI7	Q8WXI7	MUC16_HUMAN	MUC16	38080.8	37754.6	38618	38080.8	37754.6	38618	38618	EIFPSINTEETNVK	EIFPSINTEETNVK	EIFPSINTEETNVK2	2	0.00131635	0.0313118	0.00257538	0.000239292	0.000211595	0.000218866	0.000211954	0	1	1742.07	1740.48	1735.02		1628.44	0.940191	14.5055	14.4821	14.5289	47.887	14.5286	47.6183	Mucin-16	0	0	0.348483	1635.06	0.67632	0.420842	0.997215	0.049916	0.969296	1.72518	0.560552	756.032;721.032;68.0022;265.011;0;75.0034;129.007;1609.07;124.004;0;128.007;130.007;	756.032;721.032;68.0022;265.011;0;75.0034;129.007;1609.07;124.004;0;128.007;130.007;	0.993659;0.955838;0.556012;0.745083;0;0.41822;0.42505;0.923825;0.446009;0;0.446009;0.41822;	29690	0.049916	0	0	0	0.968688	1	1.07771	1.086	1.07856	1.08435
Z:\HESI-source-performance\Slice-PASEF\HeLa-phospho\Raw-Data\Unenrich\20221109_HESI-DIA-PASEF-unenrich-HeLa-1000ng_1_1_4988.d	20221109_HESI-DIA-PASEF-unenrich-HeLa-1000ng_1_1_4988	Q6NSW5;Q8TCE6	Q6NSW5;Q8TCE6	DE10B_HUMAN;DEN10_HUMAN	DENND10;DENND10P1	2265.08	2247.49	3368.51	2265.08	2247.49	3368.51		EIFTNLAPFSEVSADGEKR	EIFTNLAPFSEVSADGEKR	EIFTNLAPFSEVSADGEKR3	3	0.00274278	0.0570699	0.00569199	1	0.000896057	0.000381607	0.000897505	0	0	2265.08	2247.49	2240.44		3392.79	0.908972	17.1805	17.1571	17.2039	68.6335	17.2338	68.1771	Putative DENN domain-containing protein 10 B	0	0	0.819628	3430.11	2.00026	0.476036	0.989133	0	0.945417	1.7899	0.34556	1157.04;243.009;610.023;911.024;959.029;498.014;0;297.009;0;235.006;276.008;484.017;	1157.04;243.009;610.023;911.024;959.029;498.014;0;297.009;0;235.006;276.008;484.017;	0.922195;0.783008;0.881095;0.644385;0.733255;0.9124;0;0.277263;0;0.422518;0.78789;0.967616;	35173	0	0	0	0	0.94293	1	0.97875	0.967	0.959203	0.987693
Z:\HESI-source-performance\Slice-PASEF\HeLa-phospho\Raw-Data\Unenrich\20221109_HESI-DIA-PASEF-unenrich-HeLa-1000ng_1_1_4986.d	20221109_HESI-DIA-PASEF-unenrich-HeLa-1000ng_1_1_4986	P50851;Q8NFP9	P50851;Q8NFP9	LRBA_HUMAN;NBEA_HUMAN	LRBA;NBEA	8248.3	8195.7	9326.61	8248.3	8195.7	9326.61		EIFVDFAPFLSR	EIFVDFAPFLSR	EIFVDFAPFLSR2	2	7.62481e-07	7.62481e-07	7.62481e-07	0.000266525	0.000242542	0.000218866	0.000242954	0	0	8248.3	8195.7	8219.32		6429.6	0.898036	21.6982	21.6748	21.7216	121.42	21.6767	121.575	Lipopolysaccharide-responsive and beige-like anchor protein	0	0	0.889842	6452.27	3.102	0.470146	1	2.86891	0.999999	2.22256	0.307247	3017.12;3608.12;1623.06;1661.06;2398.08;830.027;810.029;582.025;771.025;342.012;232.009;1487.05;	3017.12;3608.12;1623.06;1661.06;2398.08;830.027;810.029;582.025;771.025;342.012;232.009;1487.05;	0.976946;0.826079;0.911313;0.97115;0.89859;0.945533;0.867694;0.915893;0.689866;0.656773;0.691501;0.893764;	44437	2.86891	0	0	0	0.999999	1	1.01042	1.011	1.00031	1.02077
Z:\HESI-source-performance\Slice-PASEF\HeLa-phospho\Raw-Data\Unenrich\20221109_HESI-DIA-PASEF-unenrich-HeLa-1000ng_1_1_4987.d	20221109_HESI-DIA-PASEF-unenrich-HeLa-1000ng_1_1_4987	P50851;Q8NFP9	P50851;Q8NFP9	LRBA_HUMAN;NBEA_HUMAN	LRBA;NBEA	9874.31	9758.82	9679.74	9874.31	9758.82	9679.74		EIFVDFAPFLSR	EIFVDFAPFLSR	EIFVDFAPFLSR2	2	1.69929e-05	1.69929e-05	7.62481e-07	0.000231321	0.000203874	0.000218866	0.000204207	0	0	9874.31	9758.82	9760.67		6893.98	0.896604	21.6988	21.6754	21.7222	121.42	21.6596	121.427	Lipopolysaccharide-responsive and beige-like anchor protein	0	0	0.943836	6974.25	3.68784	0.484556	1	1.82173	0.999983	0.953386	0.18159	4260.13;3126.11;2488.07;1479.04;1510.05;719.026;486.02;683.024;712.028;1194.04;835.028;822.025;	4260.13;3126.11;2488.07;1479.04;1510.05;719.026;486.02;683.024;712.028;1194.04;835.028;822.025;	0.831672;0.945987;0.945737;0.713314;0.820929;0.890021;0.726016;0.831941;0.953259;0.571081;0.816964;0.543471;	44437	1.82173	0	0	0	0.999983	1	1.00727	1.011	1.00067	1.01747
Z:\HESI-source-performance\Slice-PASEF\HeLa-phospho\Raw-Data\Unenrich\20221109_HESI-DIA-PASEF-unenrich-HeLa-1000ng_1_1_4988.d	20221109_HESI-DIA-PASEF-unenrich-HeLa-1000ng_1_1_4988	P50851;Q8NFP9	P50851;Q8NFP9	LRBA_HUMAN;NBEA_HUMAN	LRBA;NBEA	8290.28	8314.99	7315.59	8290.28	8314.99	7315.59		EIFVDFAPFLSR	EIFVDFAPFLSR	EIFVDFAPFLSR2	2	3.51756e-05	3.51756e-05	7.62481e-07	0.000239292	0.000211595	0.000218866	0.000211954	0	0	8290.28	8314.99	8288.88		5224.29	0.948456	21.7001	21.6767	21.7235	121.42	21.6751	121.62	Lipopolysaccharide-responsive and beige-like anchor protein	0	0	0.933472	5225.17	3.22546	0.488922	0.989409	1.94161	0.999964	0.559061	0.159636	3754.13;3130.1;1406.05;2021.06;1692.06;777.025;395.012;704.028;934.034;582.018;1547.04;1173.04;	3754.13;3130.1;1406.05;2021.06;1692.06;777.025;395.012;704.028;934.034;582.018;1547.04;1173.04;	0.968653;0.920244;0.957338;0.975603;0.840543;0.671295;0.488044;0.734435;0.85984;0.665078;0.807592;0.799223;	44437	1.94161	0	0	0	0.999965	1	1.00573	1.011	1.00114	1.01523
Z:\HESI-source-performance\Slice-PASEF\HeLa-phospho\Raw-Data\Unenrich\20221109_HESI-DIA-PASEF-unenrich-HeLa-1000ng_1_1_4986.d	20221109_HESI-DIA-PASEF-unenrich-HeLa-1000ng_1_1_4986	Q00796	Q00796	DHSO_HUMAN	SORD	77944.6	77760.9	76953.3	77944.6	77760.9	76953.3	76953.3	EIGADLVLQISK	EIGADLVLQISK	EIGADLVLQISK2	2	0.00023122	0.00268408	0.000264009	0.000266525	0.000242542	0.000218866	0.000242954	0	1	20282.6	20108.1	20166.1		18823.7	0.953664	17.7013	17.6779	17.7248	74.2377	17.9438	72.322	Sorbitol dehydrogenase	0	0	0.515709	18932.5	2.94961	0.528959	1	0.846533	0.99728	1.38662	0.203173	6757.22;7420.2;6105.21;172.006;5729.18;3210.1;3121.11;4020.13;115.004;991.039;1844.05;318.011;	6757.22;7420.2;6105.21;172.006;5729.18;3210.1;3121.11;4020.13;115.004;991.039;1844.05;318.011;	0.945653;0.984493;0.925061;0.221289;0.93303;0.9327;0.900133;0.822684;0.391488;0.620782;0.939777;0.642754;	36244	0.846533	0	0	0	0.997316	1	0.954205	0.969	0.959926	0.962559
Z:\HESI-source-performance\Slice-PASEF\HeLa-phospho\Raw-Data\Unenrich\20221109_HESI-DIA-PASEF-unenrich-HeLa-1000ng_1_1_4987.d	20221109_HESI-DIA-PASEF-unenrich-HeLa-1000ng_1_1_4987	Q00796	Q00796	DHSO_HUMAN	SORD	78372.5	77827	77013.5	78372.5	77827	77013.5	77013.5	EIGADLVLQISK	EIGADLVLQISK	EIGADLVLQISK2	2	0.00101917	0.0135841	0.000264009	0.000231321	0.000203874	0.000218866	0.000204207	0	1	30911	30636.9	30642.7		28002.8	0.986772	17.6786	17.6552	17.702	74.2377	17.9459	72.1292	Sorbitol dehydrogenase	0	0	0.000434975	28247.9	3.83509	0.640737	1	0.972713	0.986463	2.1202	0.163919	9974.31;10939.4;9997.31;90.0029;9111.27;5088.16;5818.18;6922.2;631.018;1677.05;1249.04;405.014;	9974.31;10939.4;9997.31;90.0029;9111.27;5088.16;5818.18;6922.2;631.018;1677.05;1249.04;405.014;	0.99533;0.969919;0.996673;0.490948;0.971188;0.98419;0.934191;0.976542;0.925314;0.882775;0.692118;0.776345;	36196	0.972713	0	0	0	0.986416	1	0.955104	0.969	0.96014	0.963727
Z:\HESI-source-performance\Slice-PASEF\HeLa-phospho\Raw-Data\Unenrich\20221109_HESI-DIA-PASEF-unenrich-HeLa-1000ng_1_1_4988.d	20221109_HESI-DIA-PASEF-unenrich-HeLa-1000ng_1_1_4988	Q00796	Q00796	DHSO_HUMAN	SORD	73108.5	72393.1	73918	73108.5	72393.1	73918	73918	EIGADLVLQISK	EIGADLVLQISK	EIGADLVLQISK2	2	0.00019703	0.00454385	0.000264009	0.000239292	0.000211595	0.000218866	0.000211954	0	1	28394.9	28094	28005.8		21701.1	0.977146	17.6917	17.6683	17.7152	74.2377	17.9448	72.2542	Sorbitol dehydrogenase	0	0	0.421654	22002.6	3.79364	0.544734	1	1.01325	0.995424	0.520219	0.139893	10843.4;9310.31;8241.25;81.0029;7485.2;2684.09;6516.2;4329.16;291.011;904.028;2482.07;314.008;	10843.4;9310.31;8241.25;81.0029;7485.2;2684.09;6516.2;4329.16;291.011;904.028;2482.07;314.008;	0.960827;0.989175;0.985028;0.49064;0.9922;0.968627;0.983612;0.953353;0.799292;0.923901;0.826214;0.855208;	36220	1.01325	0	0	0	0.995456	1	0.956354	0.969	0.961232	0.96395
Z:\HESI-source-performance\Slice-PASEF\HeLa-phospho\Raw-Data\Unenrich\20221109_HESI-DIA-PASEF-unenrich-HeLa-1000ng_1_1_4986.d	20221109_HESI-DIA-PASEF-unenrich-HeLa-1000ng_1_1_4986	Q96Q11	Q96Q11	TRNT1_HUMAN	TRNT1	31285.9	31786.2	31367.5	31285.9	31786.2	31367.5	31367.5	EIGALLQQLR	EIGALLQQLR	EIGALLQQLR2	2	7.97679e-06	7.97679e-06	4.24816e-06	0.000266525	0.000242542	0.000218866	0.000242954	0	1	31285.9	31786.2	31877.8		16185	0.987044	17.1224	17.0989	17.1458	67.6762	17.115	67.7555	CCA tRNA nucleotidyltransferase 1, mitochondrial	0	0	0.97901	15884.5	4.86519	0.284927	1	1.93947	0.999992	1.03387	0.0315761	12509.4;9816.31;7751.25;8960.28;1840.04;2406.07;1479.03;0;1269.04;741.018;1395.04;237.007;	12509.4;9816.31;7751.25;8960.28;1840.04;2406.07;1479.03;0;1269.04;741.018;1395.04;237.007;	0.979094;0.993299;0.956467;0.991291;0.969596;0.925263;0.831222;0;0.930598;0.678962;0.918278;0.695049;	35058	1.93947	0	0	0	0.999992	1	0.904063	0.917	0.910467	0.910217
Z:\HESI-source-performance\Slice-PASEF\HeLa-phospho\Raw-Data\Unenrich\20221109_HESI-DIA-PASEF-unenrich-HeLa-1000ng_1_1_4987.d	20221109_HESI-DIA-PASEF-unenrich-HeLa-1000ng_1_1_4987	Q96Q11	Q96Q11	TRNT1_HUMAN	TRNT1	31805.9	31268.7	32366.1	31805.9	31268.7	32366.1	32366.1	EIGALLQQLR	EIGALLQQLR	EIGALLQQLR2	2	4.24816e-06	4.24816e-06	4.24816e-06	0.000231321	0.000203874	0.000218866	0.000204207	0	1	31805.9	31268.7	31274.6		16716.5	0.971737	17.1112	17.0878	17.1347	67.6762	17.1088	67.6871	CCA tRNA nucleotidyltransferase 1, mitochondrial	0	0	0.921837	17000.5	4.43142	0.3315	1	2.4998	0.999996	1.34451	0.0287632	13080.4;10175.3;7167.22;8550.24;3574.08;1389.04;2551.06;0;839.022;1048.03;856.025;53.0012;	13080.4;10175.3;7167.22;8550.24;3574.08;1389.04;2551.06;0;839.022;1048.03;856.025;53.0012;	0.98977;0.941911;0.974926;0.979645;0.983071;0.761282;0.88918;0;0.760403;0.868917;0.837287;0.387808;	35034	2.4998	0	0	0	0.999996	1	0.905937	0.917	0.910668	0.912045
Z:\HESI-source-performance\Slice-PASEF\HeLa-phospho\Raw-Data\Unenrich\20221109_HESI-DIA-PASEF-unenrich-HeLa-1000ng_1_1_4988.d	20221109_HESI-DIA-PASEF-unenrich-HeLa-1000ng_1_1_4988	Q96Q11	Q96Q11	TRNT1_HUMAN	TRNT1	33261.9	33039.7	32344.9	33261.9	33039.7	32344.9	32344.9	EIGALLQQLR	EIGALLQQLR	EIGALLQQLR2	2	2.36858e-05	2.36858e-05	4.24816e-06	0.000239292	0.000211595	0.000218866	0.000211954	0	1	33261.9	33039.7	32936		17008.2	0.993525	17.1128	17.0894	17.1363	67.6762	17.1151	67.6624	CCA tRNA nucleotidyltransferase 1, mitochondrial	0	0	0.971544	17176.5	4.80336	0.412908	1	1.96199	0.999976	2.0168	0.0599946	12446.4;12750.4;7954.24;8065.24;1676.04;2046.06;2316.07;0;1937.05;1318.04;808.021;115.002;	12446.4;12750.4;7954.24;8065.24;1676.04;2046.06;2316.07;0;1937.05;1318.04;808.021;115.002;	0.998921;0.992899;0.951518;0.986187;0.859182;0.910044;0.82694;0;0.916875;0.769376;0.780492;0.442443;	35034	1.96199	0	0	0	0.999976	1	0.901875	0.917	0.911316	0.90727
Z:\HESI-source-performance\Slice-PASEF\HeLa-phospho\Raw-Data\Unenrich\20221109_HESI-DIA-PASEF-unenrich-HeLa-1000ng_1_1_4986.d	20221109_HESI-DIA-PASEF-unenrich-HeLa-1000ng_1_1_4986	Q15404	Q15404	RSU1_HUMAN	RSU1	50592	49966.2	49623.8	50592	49966.2	49623.8	49623.8	EIGELTQLK	EIGELTQLK	EIGELTQLK2	2	0.00140647	0.0243973	0.00011125	0.000266525	0.000242542	0.000218866	0.000242954	0	1	27395.6	27433.5	27512.5		18892.8	0.982889	12.1783	12.1549	12.2017	32.9498	12.5679	29.8353	Ras suppressor protein 1	0	0	0.99408	18812.5	3.77582	0.737882	1	0.472111	0.975806	0.460792	0.289523	14079.3;7183.16;6133.13;1054.02;2000.04;315.009;1008.03;2763.06;1080.03;579.018;674.018;824.02;	14079.3;7183.16;6133.13;1054.02;2000.04;315.009;1008.03;2763.06;1080.03;579.018;674.018;824.02;	0.995396;0.972093;0.966822;0.8727;0.978597;0.671063;0.746658;0.951677;0.960105;0.822018;0.925272;0.950616;	24924	0.472111	0	0	0	0.975603	1	0.862396	0.858	0.853838	0.867281
Z:\HESI-source-performance\Slice-PASEF\HeLa-phospho\Raw-Data\Unenrich\20221109_HESI-DIA-PASEF-unenrich-HeLa-1000ng_1_1_4987.d	20221109_HESI-DIA-PASEF-unenrich-HeLa-1000ng_1_1_4987	Q15404	Q15404	RSU1_HUMAN	RSU1	46815.9	47015.7	48894.8	46815.9	47015.7	48894.8	48894.8	EIGELTQLK	EIGELTQLK	EIGELTQLK2	2	9.12242e-05	0.000895574	0.00011125	0.000231321	0.000203874	0.000218866	0.000204207	0	1	30468.8	30279.6	30285.3		20775.7	0.988914	12.1676	12.1442	12.1911	32.9498	12.5647	29.7748	Ras suppressor protein 1	0	0	0.975822	20901.6	3.49055	0.511579	0.997605	0.0153697	0.999096	1.71629	0.460053	14860.4;8409.25;7199.16;911.02;1727.04;108.002;542.011;1727.04;437.011;480.01;781.018;1745.05;	14860.4;8409.25;7199.16;911.02;1727.04;108.002;542.011;1727.04;437.011;480.01;781.018;1745.05;	0.99911;0.971619;0.98807;0.794597;0.85333;0.458179;0.527123;0.851714;0.755522;0.7257;0.75768;0.820308;	24900	0.0153697	0	0	0	0.999104	1	0.858125	0.858	0.854002	0.862454
Z:\HESI-source-performance\Slice-PASEF\HeLa-phospho\Raw-Data\Unenrich\20221109_HESI-DIA-PASEF-unenrich-HeLa-1000ng_1_1_4988.d	20221109_HESI-DIA-PASEF-unenrich-HeLa-1000ng_1_1_4988	Q15404	Q15404	RSU1_HUMAN	RSU1	53378.1	53035.8	51304.9	53378.1	53035.8	51304.9	51304.9	EIGELTQLK	EIGELTQLK	EIGELTQLK2	2	0.000279649	0.00824072	0.00011125	0.000239292	0.000211595	0.000218866	0.000211954	0	1	30451.7	29652.5	29559.4		20050.3	0.990356	12.1689	12.1455	12.1924	32.9498	12.5698	29.7163	Ras suppressor protein 1	0	0	0.981808	20655.6	3.73798	0.718866	0.970998	0.969541	0.991732	1.84228	0.117094	15876.4;9182.25;5393.14;970.024;1750.05;464.013;1220.03;1294.04;477.012;781.022;938.028;1438.03;	15876.4;9182.25;5393.14;970.024;1750.05;464.013;1220.03;1294.04;477.012;781.022;938.028;1438.03;	0.994427;0.996454;0.967987;0.775158;0.881179;0.87657;0.689696;0.831968;0.794546;0.76931;0.911669;0.824958;	24900	0.969541	0	0	0	0.991759	1	0.861146	0.858	0.854787	0.865182
Z:\HESI-source-performance\Slice-PASEF\HeLa-phospho\Raw-Data\Unenrich\20221109_HESI-DIA-PASEF-unenrich-HeLa-1000ng_1_1_4986.d	20221109_HESI-DIA-PASEF-unenrich-HeLa-1000ng_1_1_4986	Q96PZ0	Q96PZ0	PUS7_HUMAN	PUS7	16837.6	16531.4	18074.5	16837.6	16531.4	18074.5	18074.5	EIGFINYYGMQR	EIGFINYYGMQR	EIGFINYYGMQR2	2	0.000140351	0.00108732	3.52224e-05	0.000266525	0.000242542	0.000218866	0.000242954	0	1	5725.22	5666.14	5682.46		5092.86	0.961281	16.8752	16.8518	16.8986	64.3963	16.6819	65.8267	Pseudouridylate synthase 7 homolog	0	0	0.306314	5131.18	1.76093	0.566751	1	1.96551	0.998896	1.67302	0.351839	3420.13;2014.07;1356.05;949.035;1128.04;453.019;419.016;591.022;570.022;401.016;12.0004;568.023;	3420.13;2014.07;1356.05;949.035;1128.04;453.019;419.016;591.022;570.022;401.016;12.0004;568.023;	0.97393;0.888528;0.992718;0.870778;0.883842;0.579972;0.783904;0.986197;0.848791;0.732268;0.455788;0.723639;	34552	1.96551	0	0	0	0.998913	1	1.02792	1.036	1.02554	1.03752
Z:\HESI-source-performance\Slice-PASEF\HeLa-phospho\Raw-Data\Unenrich\20221109_HESI-DIA-PASEF-unenrich-HeLa-1000ng_1_1_4987.d	20221109_HESI-DIA-PASEF-unenrich-HeLa-1000ng_1_1_4987	Q96PZ0	Q96PZ0	PUS7_HUMAN	PUS7	17444.5	17400.5	17339	17444.5	17400.5	17339	17339	EIGFINYYGMQR	EIGFINYYGMQR	EIGFINYYGMQR2	2	6.20059e-05	0.000299703	3.52224e-05	0.000231321	0.000203874	0.000218866	0.000204207	0	1	4898.19	4866.49	4867.42		4863.43	0.906051	16.8524	16.8289	16.8758	64.3963	16.6865	65.6482	Pseudouridylate synthase 7 homolog	0	0	0.611612	4894.18	1.98137	0.625968	1	1.34633	0.999697	2.02718	0.238619	2171.1;1102.04;1143.04;1584.06;1159.05;678.028;762.026;188.008;905.032;921.035;292.011;644.021;	2171.1;1102.04;1143.04;1584.06;1159.05;678.028;762.026;188.008;905.032;921.035;292.011;644.021;	0.929467;0.921497;0.858177;0.908502;0.846322;0.712479;0.841555;0.694602;0.934289;0.752355;0.556664;0.81761;	34504	1.34633	0	0	0	0.9997	1	1.03	1.036	1.02564	1.03979
Z:\HESI-source-performance\Slice-PASEF\HeLa-phospho\Raw-Data\Unenrich\20221109_HESI-DIA-PASEF-unenrich-HeLa-1000ng_1_1_4988.d	20221109_HESI-DIA-PASEF-unenrich-HeLa-1000ng_1_1_4988	Q96PZ0	Q96PZ0	PUS7_HUMAN	PUS7	19071.6	18844.3	17293.1	19071.6	18844.3	17293.1	17293.1	EIGFINYYGMQR	EIGFINYYGMQR	EIGFINYYGMQR2	2	3.52224e-05	0.000212329	3.52224e-05	0.000239292	0.000211595	0.000218866	0.000211954	0	1	4661.17	4613.08	4598.6		4146.73	0.960503	16.854	16.8305	16.8774	64.3963	16.6948	65.6368	Pseudouridylate synthase 7 homolog	0	0	0.88953	4203.15	1.98551	0.454422	0.979855	2.04974	0.999785	1.43807	0.328548	2386.08;886.03;1142.04;1133.04;807.029;572.02;291.013;437.019;992.035;576.022;311.013;399.013;	2386.08;886.03;1142.04;1133.04;807.029;572.02;291.013;437.019;992.035;576.022;311.013;399.013;	0.943958;0.78304;0.989796;0.96582;0.767928;0.895115;0.546398;0.808494;0.886473;0.681757;0.587051;0.682901;	34504	2.04974	0	0	0	0.999788	1	1.02719	1.036	1.02666	1.0362
Z:\HESI-source-performance\Slice-PASEF\HeLa-phospho\Raw-Data\Unenrich\20221109_HESI-DIA-PASEF-unenrich-HeLa-1000ng_1_1_4986.d	20221109_HESI-DIA-PASEF-unenrich-HeLa-1000ng_1_1_4986	Q01518	Q01518	CAP1_HUMAN	CAP1	379028	378373	369413	379028	378373	369413	369413	EIGGDVQK	EIGGDVQK	EIGGDVQK2	2	0.000427574	0.00572408	0.000232186	0.000266525	0.000242542	0.000218866	0.000242954	0	1	86556.8	86283.8	86532.4		85111.8	0.982806	4.66712	4.64364	4.69052	-29.7762	4.85743	-30.8658	Adenylyl cyclase-associated protein 1	0	0	0.945632	85135.8	4.36984	0.245936	0.44931	0.331754	0.994217	1.35352	0.117135	72107.5;8868.19;5581.11;1053.02;5346.1;5748.09;0;1302.02;1241.03;2483.04;35.0008;	72107.5;8868.19;5581.11;1053.02;5346.1;5748.09;0;1302.02;1241.03;2483.04;35.0008;	0.983581;0.988209;0.964212;0.753249;0.986179;0.917099;0;0.623771;0.642783;0.927365;0.495059;	9528	0.331754	0	0	0	0.994276	1	0.778125	0.786	0.783757	0.781558
Z:\HESI-source-performance\Slice-PASEF\HeLa-phospho\Raw-Data\Unenrich\20221109_HESI-DIA-PASEF-unenrich-HeLa-1000ng_1_1_4987.d	20221109_HESI-DIA-PASEF-unenrich-HeLa-1000ng_1_1_4987	Q01518	Q01518	CAP1_HUMAN	CAP1	360147	353167	364540	360147	353167	364540	364540	EIGGDVQK	EIGGDVQK	EIGGDVQK2	2	0.000659766	0.00846216	0.000232186	0.000231321	0.000203874	0.000218866	0.000204207	0	1	80603.5	78770.5	78785.4		83219.1	0.990196	4.66851	4.64507	4.69192	-29.7762	4.86141	-30.866	Adenylyl cyclase-associated protein 1	0	0	0.977011	85139.5	4.10409	0.212124	0.449115	1.31189	0.991524	1.81378	0.195179	67035.3;7017.12;6551.11;448.008;3753.08;5236.11;350.005;3593.06;499.01;2385.05;0;	67035.3;7017.12;6551.11;448.008;3753.08;5236.11;350.005;3593.06;499.01;2385.05;0;	0.993852;0.975091;0.968962;0.456102;0.932718;0.944728;0.657189;0.969602;0.820907;0.836451;0;	9528	1.31189	0	0	0	0.991538	1	0.779792	0.786	0.7841	0.782718
Z:\HESI-source-performance\Slice-PASEF\HeLa-phospho\Raw-Data\Unenrich\20221109_HESI-DIA-PASEF-unenrich-HeLa-1000ng_1_1_4988.d	20221109_HESI-DIA-PASEF-unenrich-HeLa-1000ng_1_1_4988	Q01518	Q01518	CAP1_HUMAN	CAP1	375271	372354	369299	375271	372354	369299	369299	EIGGDVQK	EIGGDVQK	EIGGDVQK2	2	0.000158659	0.00329275	0.000232186	0.000239292	0.000211595	0.000218866	0.000211954	0	1	83174.6	81817.2	81560.3		81516.1	0.993066	4.66964	4.64622	4.69305	-29.7762	4.86522	-30.9661	Adenylyl cyclase-associated protein 1	0	0	0.986901	83129.5	4.01587	0.183885	0.978791	0.825822	0.99668	0.726052	0.237881	69500.3;7577.16;6097.12;548.01;3944.07;7361.14;244.005;2546.05;463.01;3375.06;0;	69500.3;7577.16;6097.12;548.01;3944.07;7361.14;244.005;2546.05;463.01;3375.06;0;	0.996457;0.963683;0.990927;0.701782;0.915264;0.925882;0.700772;0.791248;0.664231;0.957639;0;	9528	0.825822	0	0	0	0.996707	1	0.780104	0.786	0.784494	0.782666
Z:\HESI-source-performance\Slice-PASEF\HeLa-phospho\Raw-Data\Unenrich\20221109_HESI-DIA-PASEF-unenrich-HeLa-1000ng_1_1_4986.d	20221109_HESI-DIA-PASEF-unenrich-HeLa-1000ng_1_1_4986	Q7L7X3;Q9UL54	Q7L7X3;Q9UL54	TAOK1_HUMAN;TAOK2_HUMAN	TAOK1;TAOK2	5091.12	4962.51	4962.51	5091.12	4962.51	4962.51		EIGHGSFGAVYFAR	EIGHGSFGAVYFAR	EIGHGSFGAVYFAR3	3	0.00754334	0.143376	0.0028535	0.000606306	0.00240269	0.0086907	0.00240693	0	0	5091.12	4962.51	4976.81		1001.03	0.856023	13.876	13.8526	13.8994	39.1773	13.3791	42.892	Serine/threonine-protein kinase TAO1	0	0	0.164718	1024.02	1.41332	0.285545	0.898546	1.1086	0.872826	1.28212	0.37404	3349.08;790.016;1430.03;987.022;952.02;369.009;	3349.08;790.016;1430.03;987.022;952.02;369.009;	0.829011;0.856694;0.485906;0.963079;0.950493;0.66881;	28404	1.1086	0	0	0	0	1	0.83	0.828	0.825041	0.833605
Z:\HESI-source-performance\Slice-PASEF\HeLa-phospho\Raw-Data\Unenrich\20221109_HESI-DIA-PASEF-unenrich-HeLa-1000ng_1_1_4987.d	20221109_HESI-DIA-PASEF-unenrich-HeLa-1000ng_1_1_4987	Q7L7X3;Q9UL54	Q7L7X3;Q9UL54	TAOK1_HUMAN;TAOK2_HUMAN	TAOK1;TAOK2	3280.08	3262.11	3262.1	3280.08	3262.11	3262.1		EIGHGSFGAVYFAR	EIGHGSFGAVYFAR	EIGHGSFGAVYFAR3	3	0.0028535	0.0468716	0.0028535	0.000231321	0.00842485	0.0086907	0.00844136	0	0	3280.08	3262.11	3262.72		2604.21	0.933987	13.9005	13.8771	13.9239	39.1773	13.3769	43.0789	Serine/threonine-protein kinase TAO1	0	0	0.78015	2618.06	1.81018	0.244179	0.895494	0.712072	0.95479	1.94685	0.311539	2424.06;314.008;663.014;1690.04;542.012;237.005;	2424.06;314.008;663.014;1690.04;542.012;237.005;	0.949104;0.819958;0.713196;0.803483;0.932442;0.583884;	28452	0.712072	0	0	0	0.953128	1	0.831818	0.828	0.825417	0.83528
Z:\HESI-source-performance\Slice-PASEF\HeLa-phospho\Raw-Data\Unenrich\20221109_HESI-DIA-PASEF-unenrich-HeLa-1000ng_1_1_4988.d	20221109_HESI-DIA-PASEF-unenrich-HeLa-1000ng_1_1_4988	Q7L7X3;Q9UL54	Q7L7X3;Q9UL54	TAOK1_HUMAN;TAOK2_HUMAN	TAOK1;TAOK2	4725.1	4678.68	4678.68	4725.1	4678.68	4678.68		EIGHGSFGAVYFAR	EIGHGSFGAVYFAR	EIGHGSFGAVYFAR3	3	0.00470643	0.0950024	0.0028535	0.000239292	0.0140969	0.0086907	0.0141239	0	0	4725.1	4678.68	4663.99		2972.12	0.945531	13.8785	13.855	13.9019	39.1773	13.3906	42.8874	Serine/threonine-protein kinase TAO1	0	0	0.783022	3011.06	1.86925	0.149842	0.998956	0.402542	0.912318	1.10727	0.408489	3285.07;890.02;2449.05;1183.03;550.012;231.006;	3285.07;890.02;2449.05;1183.03;550.012;231.006;	0.989518;0.876914;0.806383;0.713325;0.793846;0.673027;	28404	0.402542	0	0	0	0.904998	1	0.824792	0.828	0.825596	0.827664
Z:\HESI-source-performance\Slice-PASEF\HeLa-phospho\Raw-Data\Unenrich\20221109_HESI-DIA-PASEF-unenrich-HeLa-1000ng_1_1_4988.d	20221109_HESI-DIA-PASEF-unenrich-HeLa-1000ng_1_1_4988	Q96G28	Q96G28	CFA36_HUMAN	CFAP36	771.021	760.904	760.904	771.021	760.904	760.904	760.904	EIGINEDQFQEAC(UniMod:4)TSPLAK	EIGINEDQFQEACTSPLAK	EIGINEDQFQEAC(UniMod:4)TSPLAK3	3	0.00372477	0.0757839	0.00789202	0.0338285	0.0307463	0.0682752	0.0308014	0	1	771.021	760.904	758.515		1419.64	0.906692	14.8619	14.8385	14.8853	52.9862	15.1882	50.445	Cilia- and flagella-associated protein 36	0	0	0.747637	1443.05	1.94212	0.520042	1	0.371923	0.928793	0	-10000000	317.008;369.013;222.005;117.003;232.008;0;183.005;0;855.024;175.007;0;0;	317.008;369.013;222.005;117.003;232.008;0;183.005;0;855.024;175.007;0;0;	0.896647;0.0959281;0.914373;0.734853;0.913066;0;0.579949;0;0.109534;0.126647;0;0;	30421	0.371923	0	0	0	0.924216	1	0.925	0.925	0.918272	0.930836
Z:\HESI-source-performance\Slice-PASEF\HeLa-phospho\Raw-Data\Unenrich\20221109_HESI-DIA-PASEF-unenrich-HeLa-1000ng_1_1_4986.d	20221109_HESI-DIA-PASEF-unenrich-HeLa-1000ng_1_1_4986	O75145;O75334;Q13136	O75145;O75334;Q13136	LIPA1_HUMAN;LIPA2_HUMAN;LIPA3_HUMAN	PPFIA1;PPFIA2;PPFIA3	2574.06	2576.43	2576.43	2574.06	2576.43	2576.43		EIGISNPLHR	EIGISNPLHR	EIGISNPLHR2	2	0.00932405	0.168219	0.0202007	0.000266525	0.0153279	0.0272936	0.0152074	0	0	2574.06	2576.43	2583.86		1113.25	0.759653	11.0803	11.0569	11.1037	20.0588	10.9006	21.4442	Liprin-alpha-3	0	0	0.181025	1109.03	1.17697	0.113323	1	0.655226	0.854007	1.44618	0.374486	1452.03;664.015;564.021;458.015;0;258.01;0;171.005;126.003;135.005;204.005;0;	1452.03;664.015;564.021;458.015;0;258.01;0;171.005;126.003;135.005;204.005;0;	0.7015;0.958924;0.352612;0.655116;0;0.637552;0;0.59719;0.542338;0.258984;0.64479;0;	22674	0.655226	0	0	0	0	1	0.920208	0.933	0.925582	0.927549
Z:\HESI-source-performance\Slice-PASEF\HeLa-phospho\Raw-Data\Unenrich\20221109_HESI-DIA-PASEF-unenrich-HeLa-1000ng_1_1_4986.d	20221109_HESI-DIA-PASEF-unenrich-HeLa-1000ng_1_1_4986	Q6UB35	Q6UB35	C1TM_HUMAN	MTHFD1L	59240.7	58003	58737.4	59240.7	58003	58737.4	58737.4	EIGLLADEIEIYGK	EIGLLADEIEIYGK	EIGLLADEIEIYGK2	2	1.29035e-06	1.29035e-06	1.29035e-06	0.000266525	0.000242542	0.000218866	0.000242954	0	1	12651.5	12501.6	12537.6		10601.1	0.933522	19.489	19.4656	19.5124	89.006	19.4835	89.0007	Monofunctional C1-tetrahydrofolate synthase, mitochondrial	0	0	0.893742	10697.4	4.44228	0.644761	1	2.76535	0.999999	1.10942	0.269933	5103.24;3971.14;3435.14;3577.13;2285.09;3372.15;1487.06;863.028;1991.08;1464.06;1612.06;1147.05;	5103.24;3971.14;3435.14;3577.13;2285.09;3372.15;1487.06;863.028;1991.08;1464.06;1612.06;1147.05;	0.989475;0.858356;0.933611;0.937141;0.863234;0.971184;0.762961;0.732821;0.902873;0.935856;0.911484;0.797239;	39910	2.76535	0	0	0	0.999999	1	1.08948	1.086	1.07794	1.09608
Z:\HESI-source-performance\Slice-PASEF\HeLa-phospho\Raw-Data\Unenrich\20221109_HESI-DIA-PASEF-unenrich-HeLa-1000ng_1_1_4987.d	20221109_HESI-DIA-PASEF-unenrich-HeLa-1000ng_1_1_4987	Q6UB35	Q6UB35	C1TM_HUMAN	MTHFD1L	54196.9	53222.2	56993.7	54196.9	53222.2	56993.7	56993.7	EIGLLADEIEIYGK	EIGLLADEIEIYGK	EIGLLADEIEIYGK2	2	1.77006e-06	1.77006e-06	1.29035e-06	0.000231321	0.000203874	0.000218866	0.000204207	0	1	12845.5	12768	12770.4		10631.9	0.959009	19.4897	19.4662	19.5131	89.006	19.4799	88.9978	Monofunctional C1-tetrahydrofolate synthase, mitochondrial	0	0	0.961088	10694.4	4.98548	0.526039	1	2.9187	0.999998	1.07612	0.288131	6072.22;3914.17;2627.11;2859.1;1944.08;2034.09;2617.1;0;2303.09;805.032;2054.08;1260.05;	6072.22;3914.17;2627.11;2859.1;1944.08;2034.09;2617.1;0;2303.09;805.032;2054.08;1260.05;	0.942126;0.993103;0.976629;0.948192;0.922735;0.920307;0.960905;0;0.920513;0.931771;0.94272;0.813743;	39910	2.9187	0	0	0	0.999998	1	1.09052	1.086	1.07816	1.09695
Z:\HESI-source-performance\Slice-PASEF\HeLa-phospho\Raw-Data\Unenrich\20221109_HESI-DIA-PASEF-unenrich-HeLa-1000ng_1_1_4988.d	20221109_HESI-DIA-PASEF-unenrich-HeLa-1000ng_1_1_4988	Q6UB35	Q6UB35	C1TM_HUMAN	MTHFD1L	63151.9	64056.6	59071.4	63151.9	64056.6	59071.4	59071.4	EIGLLADEIEIYGK	EIGLLADEIEIYGK	EIGLLADEIEIYGK2	2	3.52224e-05	4.28945e-05	1.29035e-06	0.000239292	0.000211595	0.000218866	0.000211954	0	1	14963.6	15053.2	15005.9		12371.3	0.987521	19.491	19.4676	19.5144	89.006	19.487	89.1023	Monofunctional C1-tetrahydrofolate synthase, mitochondrial	0	0	0.945456	12336.5	4.44792	0.431905	1	2.3663	0.999957	0.571051	0.282863	6954.29;3430.14;4220.16;4579.22;1057.05;2834.13;2194.09;398.018;2681.12;1001.05;1941.08;1158.05;	6954.29;3430.14;4220.16;4579.22;1057.05;2834.13;2194.09;398.018;2681.12;1001.05;1941.08;1158.05;	0.985192;0.988962;0.870015;0.989979;0.792838;0.891985;0.855605;0.875361;0.994987;0.9695;0.836223;0.923406;	39910	2.3663	0	0	0	0.999957	1	1.09115	1.086	1.07856	1.0967
Z:\HESI-source-performance\Slice-PASEF\HeLa-phospho\Raw-Data\Unenrich\20221109_HESI-DIA-PASEF-unenrich-HeLa-1000ng_1_1_4986.d	20221109_HESI-DIA-PASEF-unenrich-HeLa-1000ng_1_1_4986	P11586	P11586	C1TC_HUMAN	MTHFD1	167439	169347	163120	167439	169347	163120	163120	EIGLLSEEVELYGETK	EIGLLSEEVELYGETK	EIGLLSEEVELYGETK2	2	1.17305e-07	1.17305e-07	1.17305e-07	0.000266525	0.000242542	0.000218866	0.000242954	0	1	21000	20867.7	20927.9		60928.5	0.987824	18.8177	18.7943	18.8411	81.6773	18.8061	81.8667	C-1-tetrahydrofolate synthase, cytoplasmic	0	0	0.935872	61138.4	5.15377	0.770412	1	2.50646	1	1.29468	0.177797	4805.23;7799.32;5591.28;9568.43;6905.34;5840.27;1867.08;5364.23;4291.17;5161.21;3250.15;3452.14;	4805.23;7799.32;5591.28;9568.43;6905.34;5840.27;1867.08;5364.23;4291.17;5161.21;3250.15;3452.14;	0.953239;0.925272;0.991373;0.98325;0.958904;0.99192;0.974916;0.939534;0.92524;0.981187;0.921839;0.898942;	38534	2.50646	0	0	0	1	1	1.12677	1.131	1.12532	1.13165
Z:\HESI-source-performance\Slice-PASEF\HeLa-phospho\Raw-Data\Unenrich\20221109_HESI-DIA-PASEF-unenrich-HeLa-1000ng_1_1_4987.d	20221109_HESI-DIA-PASEF-unenrich-HeLa-1000ng_1_1_4987	P11586	P11586	C1TC_HUMAN	MTHFD1	169822	168147	168425	169822	168147	168425	168425	EIGLLSEEVELYGETK	EIGLLSEEVELYGETK	EIGLLSEEVELYGETK2	2	4.13015e-06	4.13015e-06	1.17305e-07	0.000231321	0.000203874	0.000218866	0.000204207	0	1	21917.9	21744.7	21748.8		40138.7	0.985213	18.8183	18.7948	18.8417	81.6773	18.808	81.9053	C-1-tetrahydrofolate synthase, cytoplasmic	0	0	0.859769	40450.9	5.52951	0.793002	1	2.95499	0.999996	1.40354	0.178795	6678.31;11229.5;5970.25;8330.4;6489.28;7617.31;3079.12;4287.18;4190.2;4782.18;4143.18;2943.15;	6678.31;11229.5;5970.25;8330.4;6489.28;7617.31;3079.12;4287.18;4190.2;4782.18;4143.18;2943.15;	0.994016;0.996609;0.985942;0.984279;0.969636;0.985662;0.990358;0.973081;0.977549;0.939731;0.917749;0.930299;	38534	2.95499	0	0	0	0.999996	1	1.12385	1.131	1.12562	1.12886
Z:\HESI-source-performance\Slice-PASEF\HeLa-phospho\Raw-Data\Unenrich\20221109_HESI-DIA-PASEF-unenrich-HeLa-1000ng_1_1_4988.d	20221109_HESI-DIA-PASEF-unenrich-HeLa-1000ng_1_1_4988	P11586	P11586	C1TC_HUMAN	MTHFD1	160262	158110	163846	160262	158110	163846	163846	EIGLLSEEVELYGETK	EIGLLSEEVELYGETK	EIGLLSEEVELYGETK2	2	2.06215e-06	2.06215e-06	1.17305e-07	0.000239292	0.000211595	0.000218866	0.000211954	0	1	22409	22212.5	22142.8		53120.2	0.990114	18.8195	18.7961	18.8429	81.6773	18.8093	81.8493	C-1-tetrahydrofolate synthase, cytoplasmic	0	0	0.951167	53758.9	5.57575	0.750542	1	2.36284	0.999998	0.630228	0.320964	5508.22;9730.43;6036.28;11187.6;8512.34;5185.2;3247.13;4422.21;4416.18;4839.25;3991.19;3537.12;	5508.22;9730.43;6036.28;11187.6;8512.34;5185.2;3247.13;4422.21;4416.18;4839.25;3991.19;3537.12;	0.955399;0.994733;0.995475;0.998304;0.973324;0.966203;0.963928;0.934315;0.981015;0.935152;0.829647;0.963521;	38534	2.36284	0	0	0	0.999998	1	1.1275	1.131	1.12645	1.13147
Z:\HESI-source-performance\Slice-PASEF\HeLa-phospho\Raw-Data\Unenrich\20221109_HESI-DIA-PASEF-unenrich-HeLa-1000ng_1_1_4986.d	20221109_HESI-DIA-PASEF-unenrich-HeLa-1000ng_1_1_4986	P10809	P10809	CH60_HUMAN	HSPD1	1209710	1205220	1188670	1209710	1205220	1188670	1188670	EIGNIISDAM(UniMod:35)K	EIGNIISDAMK	EIGNIISDAM(UniMod:35)K2	2	0.000140351	0.000766009	6.20059e-05	0.000266525	0.000242542	0.000218866	0.000242954	0	1	9572.26	9424.84	9452		6283.24	0.956227	12.2316	12.2082	12.255	32.5416	12.5195	30.2251	60 kDa heat shock protein, mitochondrial	0	0	0.587645	6363.18	2.51761	0.388902	1	1.33272	0.999222	1.65627	0.254686	4062.11;2239.07;3271.08;1573.05;1624.05;1208.03;1295.04;103.003;8120.25;775.02;2348.06;0;	4062.11;2239.07;3271.08;1573.05;1624.05;1208.03;1295.04;103.003;8120.25;775.02;2348.06;0;	0.947066;0.93131;0.984659;0.880692;0.785707;0.861083;0.615913;0.51361;0.662549;0.967974;0.904031;0;	25033	1.33272	0	0	0	0.999234	1	0.918542	0.917	0.910467	0.926106
Z:\HESI-source-performance\Slice-PASEF\HeLa-phospho\Raw-Data\Unenrich\20221109_HESI-DIA-PASEF-unenrich-HeLa-1000ng_1_1_4987.d	20221109_HESI-DIA-PASEF-unenrich-HeLa-1000ng_1_1_4987	P10809	P10809	CH60_HUMAN	HSPD1	1190700	1184070	1185110	1190700	1184070	1185110	1185110	EIGNIISDAM(UniMod:35)K	EIGNIISDAMK	EIGNIISDAM(UniMod:35)K2	2	6.20059e-05	0.000266761	6.20059e-05	0.000231321	0.000203874	0.000218866	0.000204207	0	1	11438.4	11440.9	11443		10001.4	0.982874	12.2093	12.1859	12.2327	32.5416	12.5154	30.0818	60 kDa heat shock protein, mitochondrial	0	0	0.908583	9997.33	2.72117	0.577009	1	1.757	0.999731	0.938468	0.309989	4161.13;4159.13;3118.1;1529.05;1853.05;573.018;663.015;0;12083.4;1829.05;1605.05;169.004;	4161.13;4159.13;3118.1;1529.05;1853.05;573.018;663.015;0;12083.4;1829.05;1605.05;169.004;	0.990884;0.975026;0.982652;0.884533;0.923358;0.927898;0.789185;0;0.911217;0.809303;0.913076;0.570684;	24985	1.757	0	0	0	0.999733	1	0.915313	0.917	0.910668	0.922954
Z:\HESI-source-performance\Slice-PASEF\HeLa-phospho\Raw-Data\Unenrich\20221109_HESI-DIA-PASEF-unenrich-HeLa-1000ng_1_1_4988.d	20221109_HESI-DIA-PASEF-unenrich-HeLa-1000ng_1_1_4988	P10809	P10809	CH60_HUMAN	HSPD1	1179430	1171420	1186660	1179430	1171420	1186660	1186660	EIGNIISDAM(UniMod:35)K	EIGNIISDAMK	EIGNIISDAM(UniMod:35)K2	2	0.000767869	0.019394	6.20059e-05	0.000239292	0.000211595	0.000218866	0.000211954	0	1	13182.4	12989.8	12949		9039.37	0.974881	12.2106	12.1872	12.234	32.5416	12.5198	30.0241	60 kDa heat shock protein, mitochondrial	0	0	0.427459	9202.29	2.29081	0.489822	0.965164	1.74771	0.980758	1.63522	0.345442	5030.14;4309.12;3843.12;1010.03;1062.03;431.013;634.015;292.01;14548.4;1319.04;1913.05;418.013;	5030.14;4309.12;3843.12;1010.03;1062.03;431.013;634.015;292.01;14548.4;1319.04;1913.05;418.013;	0.997305;0.958328;0.964093;0.94726;0.67258;0.608644;0.674904;0.581054;0.948734;0.882424;0.907715;0.47141;	24985	1.74771	0	0	0	0.980606	1	0.917841	0.917	0.911316	0.92455
Z:\HESI-source-performance\Slice-PASEF\HeLa-phospho\Raw-Data\Unenrich\20221109_HESI-DIA-PASEF-unenrich-HeLa-1000ng_1_1_4986.d	20221109_HESI-DIA-PASEF-unenrich-HeLa-1000ng_1_1_4986	P10809	P10809	CH60_HUMAN	HSPD1	1209710	1205220	1188670	1209710	1205220	1188670	1188670	EIGNIISDAMK	EIGNIISDAMK	EIGNIISDAMK2	2	4.93072e-05	2.7978e-05	1.37871e-05	0.000266525	0.000242542	0.000218866	0.000242954	0	1	319877	317685	318601		252576	0.997078	15.5781	15.5547	15.6015	56.3179	15.6278	56.0075	60 kDa heat shock protein, mitochondrial	0	0	0.995764	253588	6.70951	0.393767	1	3.81487	0.999972	0.863562	0.0915277	124981;108607;86288.6;43297.3;28965.7;15585.4;17555.4;8684.25;8849.25;10168.3;11353.3;6764.21;	124981;108607;86288.6;43297.3;28965.7;15585.4;17555.4;8684.25;8849.25;10168.3;11353.3;6764.21;	0.998153;0.996096;0.996756;0.994496;0.996023;0.994816;0.997817;0.994507;0.995519;0.993857;0.995865;0.962236;	31893	3.81487	0	0	0	0.999951	1	0.919167	0.925	0.917564	0.926637
Z:\HESI-source-performance\Slice-PASEF\HeLa-phospho\Raw-Data\Unenrich\20221109_HESI-DIA-PASEF-unenrich-HeLa-1000ng_1_1_4987.d	20221109_HESI-DIA-PASEF-unenrich-HeLa-1000ng_1_1_4987	P10809	P10809	CH60_HUMAN	HSPD1	1190700	1184070	1185110	1190700	1184070	1185110	1185110	EIGNIISDAMK	EIGNIISDAMK	EIGNIISDAMK2	2	1.43377e-05	1.43377e-05	1.37871e-05	0.000231321	0.000203874	0.000218866	0.000204207	0	1	330091	329026	329088		259132	0.999311	15.5671	15.5437	15.5905	56.3179	15.6223	55.9207	60 kDa heat shock protein, mitochondrial	0	0	0.996707	259921	6.64334	0.495063	1	3.45967	0.999986	1.56611	0.253888	132959;108155;88976;40442.1;30858.8;16550.5;20931.7;10577.2;8988.25;10621.4;9575.25;10245.4;	132959;108155;88976;40442.1;30858.8;16550.5;20931.7;10577.2;8988.25;10621.4;9575.25;10245.4;	0.999101;0.999307;0.99963;0.991767;0.994472;0.987026;0.999068;0.991862;0.946541;0.984511;0.995658;0.995793;	31869	3.45967	0	0	0	0.999986	1	0.91875	0.925	0.917622	0.925891
Z:\HESI-source-performance\Slice-PASEF\HeLa-phospho\Raw-Data\Unenrich\20221109_HESI-DIA-PASEF-unenrich-HeLa-1000ng_1_1_4988.d	20221109_HESI-DIA-PASEF-unenrich-HeLa-1000ng_1_1_4988	P10809	P10809	CH60_HUMAN	HSPD1	1179430	1171420	1186660	1179430	1171420	1186660	1186660	EIGNIISDAMK	EIGNIISDAMK	EIGNIISDAMK2	2	1.37871e-05	1.37871e-05	1.37871e-05	0.000239292	0.000211595	0.000218866	0.000211954	0	1	321674	321692	320682		244113	0.998142	15.5685	15.5451	15.5919	56.3179	15.6239	55.9168	60 kDa heat shock protein, mitochondrial	0	0	0.988276	244868	6.42328	0.363878	1	3.62621	0.999986	1.33134	0.047738	122057;115131;84485;39995.1;25277.7;16491.4;16791.4;8721.18;8400.25;10416.3;11373.4;6800.19;	122057;115131;84485;39995.1;25277.7;16491.4;16791.4;8721.18;8400.25;10416.3;11373.4;6800.19;	0.999715;0.997589;0.996622;0.99912;0.995421;0.998321;0.998608;0.983679;0.970163;0.978304;0.980571;0.971706;	31869	3.62621	0	0	0	0.999986	1	0.918958	0.925	0.918272	0.925575
Z:\HESI-source-performance\Slice-PASEF\HeLa-phospho\Raw-Data\Unenrich\20221109_HESI-DIA-PASEF-unenrich-HeLa-1000ng_1_1_4986.d	20221109_HESI-DIA-PASEF-unenrich-HeLa-1000ng_1_1_4986	P49591	P49591	SYSC_HUMAN	SARS1	103686	102252	103860	103686	102252	103860	103860	EIGNLLHPSVPISNDEDVDNKVER	EIGNLLHPSVPISNDEDVDNKVER	EIGNLLHPSVPISNDEDVDNKVER4	4	1e-09	0	1e-09	0.000266525	0.000242542	0.000218866	0.000242954	0	1	16618.6	16479	16526.5		20099.6	0.970473	14.0139	13.9904	14.0373	45.9108	14.2679	43.9226	Serine--tRNA ligase, cytoplasmic	0	0	0.979887	20211.7	3.66891	0.632704	1	2.56983	1	1.59658	0.156253	10231.4;7298.23;6559.23;7734.28;2256.08;4131.15;3925.13;2411.09;2375.09;1236.04;885.029;1888.06;	10231.4;7298.23;6559.23;7734.28;2256.08;4131.15;3925.13;2411.09;2375.09;1236.04;885.029;1888.06;	0.994154;0.9837;0.969954;0.930684;0.907763;0.94607;0.915816;0.973691;0.937116;0.977935;0.909723;0.872222;	28687	2.56983	0	0	0	1	1	0.98	0.994	0.983651	0.989643
Z:\HESI-source-performance\Slice-PASEF\HeLa-phospho\Raw-Data\Unenrich\20221109_HESI-DIA-PASEF-unenrich-HeLa-1000ng_1_1_4987.d	20221109_HESI-DIA-PASEF-unenrich-HeLa-1000ng_1_1_4987	P49591	P49591	SYSC_HUMAN	SARS1	100187	100100	102541	100187	100100	102541	102541	EIGNLLHPSVPISNDEDVDNKVER	EIGNLLHPSVPISNDEDVDNKVER	EIGNLLHPSVPISNDEDVDNKVER4	4	1.77006e-07	1.77006e-07	1e-09	0.000231321	0.000203874	0.000218866	0.000204207	0	1	13265.4	13357.6	13360.1		22149.8	0.986537	14.0034	13.9799	14.0268	45.9108	14.2708	43.85	Serine--tRNA ligase, cytoplasmic	0	0	0.949073	21992.7	3.21596	0.67527	1	2.01476	1	0.772227	0.0669288	6897.21;8352.3;6083.17;5138.16;3155.12;3213.09;3329.11;1767.06;3155.12;1110.04;246.009;1678.05;	6897.21;8352.3;6083.17;5138.16;3155.12;3213.09;3329.11;1767.06;3155.12;1110.04;246.009;1678.05;	0.988584;0.940701;0.874775;0.930281;0.990928;0.977832;0.991694;0.914291;0.990928;0.912559;0.598375;0.98051;	28663	2.01476	0	0	0	1	1	0.979688	0.994	0.98358	0.989186
Z:\HESI-source-performance\Slice-PASEF\HeLa-phospho\Raw-Data\Unenrich\20221109_HESI-DIA-PASEF-unenrich-HeLa-1000ng_1_1_4988.d	20221109_HESI-DIA-PASEF-unenrich-HeLa-1000ng_1_1_4988	P49591	P49591	SYSC_HUMAN	SARS1	104905	102645	98631.4	104905	102645	98631.4	98631.4	EIGNLLHPSVPISNDEDVDNKVER	EIGNLLHPSVPISNDEDVDNKVER	EIGNLLHPSVPISNDEDVDNKVER4	4	1e-09	0	1e-09	0.000239292	0.000211595	0.000218866	0.000211954	0	1	12726.4	12495.5	12456.3		19924.6	0.952421	13.993	13.9695	14.0164	45.9108	14.2767	43.7362	Serine--tRNA ligase, cytoplasmic	0	0	0.881849	20356.7	3.6021	0.741144	1	3.23671	1	1.39445	0.0151787	6510.19;7608.22;4667.17;4782.16;3319.12;2897.1;2949.09;2778.1;3319.12;957.028;1347.04;1627.06;	6510.19;7608.22;4667.17;4782.16;3319.12;2897.1;2949.09;2778.1;3319.12;957.028;1347.04;1627.06;	0.948925;0.911853;0.976271;0.919318;0.945553;0.968146;0.88793;0.987682;0.945553;0.896786;0.942791;0.760246;	28639	3.23671	0	0	0	1	1	0.978437	0.994	0.984465	0.987342
Z:\HESI-source-performance\Slice-PASEF\HeLa-phospho\Raw-Data\Unenrich\20221109_HESI-DIA-PASEF-unenrich-HeLa-1000ng_1_1_4986.d	20221109_HESI-DIA-PASEF-unenrich-HeLa-1000ng_1_1_4986	P51452	P51452	DUS3_HUMAN	DUSP3	25533.7	25390.2	25369.5	25533.7	25390.2	25369.5	25369.5	EIGPNDGFLAQLC(UniMod:4)QLNDR	EIGPNDGFLAQLCQLNDR	EIGPNDGFLAQLC(UniMod:4)QLNDR3	3	0.000140351	0.00149421	6.20059e-05	0.000266525	0.000242542	0.000218866	0.000242954	0	1	8474.29	8416.1	8440.35		8718.2	0.971083	19.6126	19.5892	19.636	89.9459	19.5619	90.7671	Dual specificity protein phosphatase 3	0	0	0	8753.26	1.96405	0.229541	1	0.452565	0.998484	1.23172	0.0936145	4700.17;2198.07;1576.04;619.022;378.012;864.025;392.011;372.012;2372.07;2877.1;2067.06;437.015;	4700.17;2198.07;1576.04;619.022;378.012;864.025;392.011;372.012;2372.07;2877.1;2067.06;437.015;	0.976099;0.970839;0.956465;0.898075;0.530309;0.869159;0.572579;0.70647;0.890762;0.936003;0.844319;0.570875;	40162	0.452565	0	0	0	0.998506	1	0.947917	0.943	0.935152	0.956246
Z:\HESI-source-performance\Slice-PASEF\HeLa-phospho\Raw-Data\Unenrich\20221109_HESI-DIA-PASEF-unenrich-HeLa-1000ng_1_1_4987.d	20221109_HESI-DIA-PASEF-unenrich-HeLa-1000ng_1_1_4987	P51452	P51452	DUS3_HUMAN	DUSP3	28089.7	28301.7	26237	28089.7	28301.7	26237	26237	EIGPNDGFLAQLC(UniMod:4)QLNDR	EIGPNDGFLAQLCQLNDR	EIGPNDGFLAQLC(UniMod:4)QLNDR3	3	6.20059e-05	0.000321665	6.20059e-05	0.000231321	0.000203874	0.000218866	0.000204207	0	1	8351.26	8209.4	8210.96		6784.29	0.94466	19.625	19.6015	19.6484	89.9459	19.5585	90.9256	Dual specificity protein phosphatase 3	0	0	0	6900.22	2.0341	0.237401	1	0.497694	0.999675	0.274485	0.0619286	4001.12;2004.07;2346.08;1244.03;900.027;227.007;262.011;205.005;1615.04;3328.1;2658.09;97.0027;	4001.12;2004.07;2346.08;1244.03;900.027;227.007;262.011;205.005;1615.04;3328.1;2658.09;97.0027;	0.985162;0.826645;0.976398;0.889822;0.783922;0.627597;0.481289;0.790079;0.916861;0.966587;0.961906;0.302178;	40186	0.497694	0	0	0	0.999678	1	0.946875	0.943	0.935053	0.954988
Z:\HESI-source-performance\Slice-PASEF\HeLa-phospho\Raw-Data\Unenrich\20221109_HESI-DIA-PASEF-unenrich-HeLa-1000ng_1_1_4988.d	20221109_HESI-DIA-PASEF-unenrich-HeLa-1000ng_1_1_4988	P51452	P51452	DUS3_HUMAN	DUSP3	23060.6	22949.4	24833.9	23060.6	22949.4	24833.9	24833.9	EIGPNDGFLAQLC(UniMod:4)QLNDR	EIGPNDGFLAQLCQLNDR	EIGPNDGFLAQLC(UniMod:4)QLNDR3	3	0.000158659	0.00290317	6.20059e-05	0.000239292	0.000211595	0.000218866	0.000211954	0	1	8833.28	8898.44	8870.5		5571.53	0.924156	19.6263	19.6029	19.6497	89.9459	19.5649	90.9882	Dual specificity protein phosphatase 3	0	0	0	5548.15	1.12264	0.418977	1	0.199258	0.997072	1.21135	0.28749	4803.16;1684.05;2346.06;626.022;263.01;962.028;670.019;176.007;2159.07;3177.1;3812.12;227.007;	4803.16;1684.05;2346.06;626.022;263.01;962.028;670.019;176.007;2159.07;3177.1;3812.12;227.007;	0.984163;0.885132;0.829316;0.666102;0.606038;0.808617;0.673192;0.616789;0.912991;0.944619;0.96302;0.563407;	40186	0.199258	0	0	0	0.997097	1	0.942187	0.943	0.936131	0.949404
Z:\HESI-source-performance\Slice-PASEF\HeLa-phospho\Raw-Data\Unenrich\20221109_HESI-DIA-PASEF-unenrich-HeLa-1000ng_1_1_4986.d	20221109_HESI-DIA-PASEF-unenrich-HeLa-1000ng_1_1_4986	Q01082	Q01082	SPTB2_HUMAN	SPTBN1	112944	112015	113701	112944	112015	113701	113701	EIGQSVDEVEK	EIGQSVDEVEK	EIGQSVDEVEK2	2	7.76759e-05	0.000160792	3.52224e-05	0.000266525	0.000242542	0.000218866	0.000242954	0	1	35888	35536.2	35638.6		51054	0.996516	8.02792	8.00436	8.05134	-0.826876	8.26028	-2.63835	Spectrin beta chain, non-erythrocytic 1	0	0	0.963857	51411.3	4.86631	0.607552	1	0.658654	0.999837	0.963975	0.432462	14512.4;13379.4;7996.21;5679.16;2508.07;1790.04;1502.04;822.021;1951.06;	14512.4;13379.4;7996.21;5679.16;2508.07;1790.04;1502.04;822.021;1951.06;	0.996179;0.996082;0.997854;0.98142;0.937893;0.952873;0.841561;0.966953;0.871434;	16417	0.658654	0	0	0	0.999839	1	0.917917	0.943	0.935152	0.925579
Z:\HESI-source-performance\Slice-PASEF\HeLa-phospho\Raw-Data\Unenrich\20221109_HESI-DIA-PASEF-unenrich-HeLa-1000ng_1_1_4987.d	20221109_HESI-DIA-PASEF-unenrich-HeLa-1000ng_1_1_4987	Q01082	Q01082	SPTB2_HUMAN	SPTBN1	112724	112927	113060	112724	112927	113060	113060	EIGQSVDEVEK	EIGQSVDEVEK	EIGQSVDEVEK2	2	6.20059e-05	0.000793149	3.52224e-05	0.000231321	0.000203874	0.000218866	0.000204207	0	1	34453	34568.9	34575.4		47999	0.976644	8.04063	8.01723	8.06403	-0.826876	8.25868	-2.49187	Spectrin beta chain, non-erythrocytic 1	0	0	0.929063	47829.2	4.84145	0.293813	1	0.423751	0.999199	1.79171	0.210757	15412.5;11914.3;7126.17;5386.15;2251.06;1571.05;1619.05;605.018;1433.04;	15412.5;11914.3;7126.17;5386.15;2251.06;1571.05;1619.05;605.018;1433.04;	0.977559;0.985693;0.959537;0.988982;0.946248;0.842933;0.931401;0.776856;0.930012;	16441	0.423751	0	0	0	0.999207	1	0.922396	0.943	0.935053	0.929044
Z:\HESI-source-performance\Slice-PASEF\HeLa-phospho\Raw-Data\Unenrich\20221109_HESI-DIA-PASEF-unenrich-HeLa-1000ng_1_1_4988.d	20221109_HESI-DIA-PASEF-unenrich-HeLa-1000ng_1_1_4988	Q01082	Q01082	SPTB2_HUMAN	SPTBN1	115671	114245	112404	115671	114245	112404	112404	EIGQSVDEVEK	EIGQSVDEVEK	EIGQSVDEVEK2	2	3.52224e-05	0.000346562	3.52224e-05	0.000239292	0.000211595	0.000218866	0.000211954	0	1	39360.2	38664.4	38543		50521.2	0.991177	8.03067	8.00726	8.05409	-0.826876	8.26415	-2.59462	Spectrin beta chain, non-erythrocytic 1	0	0	0.981331	51592.3	4.66556	0.452694	1	0.827843	0.99965	1.72037	0.455291	17269.5;12601.4;9489.29;5245.17;2998.09;2228.06;1306.04;1611.04;1961.07;	17269.5;12601.4;9489.29;5245.17;2998.09;2228.06;1306.04;1611.04;1961.07;	0.997695;0.993397;0.976366;0.890407;0.972066;0.93296;0.945312;0.913857;0.942036;	16417	0.827843	0	0	0	0.999653	1	0.922292	0.943	0.936131	0.928251
Z:\HESI-source-performance\Slice-PASEF\HeLa-phospho\Raw-Data\Unenrich\20221109_HESI-DIA-PASEF-unenrich-HeLa-1000ng_1_1_4986.d	20221109_HESI-DIA-PASEF-unenrich-HeLa-1000ng_1_1_4986	O00422	O00422	SAP18_HUMAN	SAP18	103790	103913	103054	103790	103913	103054	103054	EIGSTMSGR	EIGSTMSGR	EIGSTMSGR2	2	0.00010255	0.000181504	3.52224e-05	0.000266525	0.000242542	0.000218866	0.000242954	0	1	26706.6	26510	26586.4		20998.5	0.98392	5.62991	5.60649	5.6533	-20.204	5.93838	-23.1223	Histone deacetylase complex subunit SAP18	0	0	0.959637	21093.4	4.05594	0.289438	1	0	0.999816	0.635287	0.33163	18921.4;4972.11;4326.09;2813.05;1898.03;1564.04;173.004;0;1205.03;344.007;1013.02;107.002;	18921.4;4972.11;4326.09;2813.05;1898.03;1564.04;173.004;0;1205.03;344.007;1013.02;107.002;	0.994365;0.951518;0.958342;0.970932;0.679124;0.810146;0.44885;0;0.839202;0.655021;0.824737;0.525047;	11502	0	0	0	0	0.999819	1	0.801354	0.809	0.807002	0.804409
Z:\HESI-source-performance\Slice-PASEF\HeLa-phospho\Raw-Data\Unenrich\20221109_HESI-DIA-PASEF-unenrich-HeLa-1000ng_1_1_4987.d	20221109_HESI-DIA-PASEF-unenrich-HeLa-1000ng_1_1_4987	O00422	O00422	SAP18_HUMAN	SAP18	108528	107606	104059	108528	107606	104059	104059	EIGSTMSGR	EIGSTMSGR	EIGSTMSGR2	2	4.96821e-05	4.96821e-05	3.52224e-05	0.000231321	0.000203874	0.000218866	0.000204207	0	1	27482.6	27247.4	27252.6		20238.7	0.981654	5.64301	5.6196	5.66642	-20.204	5.93558	-22.8918	Histone deacetylase complex subunit SAP18	0	0	0.962338	20409.5	4.36934	0.224328	1	0	0.99995	1.15849	0.297921	19360.4;4905.11;3824.07;3217.07;2285.05;2307.04;1209.02;434.009;794.017;571.013;1001.02;0;	19360.4;4905.11;3824.07;3217.07;2285.05;2307.04;1209.02;434.009;794.017;571.013;1001.02;0;	0.978255;0.985527;0.9577;0.996206;0.889558;0.945307;0.478804;0.848794;0.937495;0.864116;0.936028;0;	11526	0	0	0	0	0.99995	1	0.804167	0.809	0.806813	0.807168
Z:\HESI-source-performance\Slice-PASEF\HeLa-phospho\Raw-Data\Unenrich\20221109_HESI-DIA-PASEF-unenrich-HeLa-1000ng_1_1_4988.d	20221109_HESI-DIA-PASEF-unenrich-HeLa-1000ng_1_1_4988	O00422	O00422	SAP18_HUMAN	SAP18	89451	88479	92342.4	89451	88479	92342.4	92342.4	EIGSTMSGR	EIGSTMSGR	EIGSTMSGR2	2	3.52224e-05	0.000430175	3.52224e-05	0.000239292	0.000211595	0.000218866	0.000211954	0	1	28389.6	28281.1	28192.4		22078	0.982569	5.64422	5.62084	5.66764	-20.204	5.93888	-22.7701	Histone deacetylase complex subunit SAP18	0	0	0.966624	22232.5	4.49459	0.300382	0.99801	0	0.999565	0.962403	0.348523	18440.4;5814.13;5098.1;4135.09;2179.04;1593.04;81.0018;462.009;987.023;246.004;1142.02;189.004;	18440.4;5814.13;5098.1;4135.09;2179.04;1593.04;81.0018;462.009;987.023;246.004;1142.02;189.004;	0.978941;0.994595;0.943622;0.981835;0.979455;0.91494;0.452294;0.662665;0.863553;0.652082;0.841644;0.498173;	11526	0	0	0	0	0.99957	1	0.803854	0.809	0.807464	0.806108
Z:\HESI-source-performance\Slice-PASEF\HeLa-phospho\Raw-Data\Unenrich\20221109_HESI-DIA-PASEF-unenrich-HeLa-1000ng_1_1_4987.d	20221109_HESI-DIA-PASEF-unenrich-HeLa-1000ng_1_1_4987	Q15067	Q15067	ACOX1_HUMAN	ACOX1	12568.3	12490.2	12730.1	12568.3	12490.2	12730.1	12730.1	EIGTHKPLPGITVGDIGPK	EIGTHKPLPGITVGDIGPK	EIGTHKPLPGITVGDIGPK3	3	0.00118136	0.0171656	0.00231651	0.000231321	0.000203874	0.000218866	0.000204207	0	1	3247.1	3227.12	3227.73		259.453	0.885897	12.8311	12.8077	12.8545	35.7322	12.9161	35.1687	Peroxisomal acyl-coenzyme A oxidase 1	0	0	0	261.01	1.00353	0.704779	0.924244	0.801145	0.982955	1.45402	0.144049	663.018;2438.07;500.018;309.007;201.005;338.011;251.006;347.01;279.01;779.02;250.005;0;	663.018;2438.07;500.018;309.007;201.005;338.011;251.006;347.01;279.01;779.02;250.005;0;	0.828017;0.891689;0.85283;0.893709;0.706551;0.546848;0.50934;0.711803;0.604483;0.822929;0.442642;0;	26260	0.801145	0	0	0	0.982834	1	0.92375	0.911	0.904783	0.930404
Z:\HESI-source-performance\Slice-PASEF\HeLa-phospho\Raw-Data\Unenrich\20221109_HESI-DIA-PASEF-unenrich-HeLa-1000ng_1_1_4987.d	20221109_HESI-DIA-PASEF-unenrich-HeLa-1000ng_1_1_4987	Q8TCS8	Q8TCS8	PNPT1_HUMAN	PNPT1	30109.7	30263.7	30096.2	30109.7	30263.7	30096.2	30096.2	EIGTSDKEILTSR	EIGTSDKEILTSR	EIGTSDKEILTSR2	2	0.00703116	0.114827	0.0151628	0.000231321	0.000203874	0.000218866	0.000204207	0	1	393.016	388.233	388.307		6775.07	0.57965	8.99416	8.97074	9.01756	5.46903	9.03387	5.12456	Polyribonucleotide nucleotidyltransferase 1, mitochondrial	0	0	0.785775	6857.23	1.30793	0.310373	0.955013	0.804984	0.896057	1.05998	0.303252	165.006;147.006;81.0032;0;0;0;168.006;0;118.003;0;107.003;92.0032;	165.006;147.006;81.0032;0;0;0;168.006;0;118.003;0;107.003;92.0032;	0.816497;0.408248;0.408248;0;0;0;0.571548;0;0.816497;0;0.816497;0;	18397	0.804984	0	0	0	0	1	1.015	1.03	1.01976	1.025
Z:\HESI-source-performance\Slice-PASEF\HeLa-phospho\Raw-Data\Unenrich\20221109_HESI-DIA-PASEF-unenrich-HeLa-1000ng_1_1_4986.d	20221109_HESI-DIA-PASEF-unenrich-HeLa-1000ng_1_1_4986	Q8TCS8	Q8TCS8	PNPT1_HUMAN	PNPT1	29332.7	29280.4	28853.9	29332.7	29280.4	28853.9	28853.9	EIGTSDKEILTSR	EIGTSDKEILTSR	EIGTSDKEILTSR3	3	7.76759e-05	0.000106172	8.43597e-05	0.000266525	0.000242542	0.000218866	0.000242954	0	1	9431.2	9236.17	9262.79		6627.63	0.945395	9.01546	8.99205	9.0389	5.46903	9.0376	5.30195	Polyribonucleotide nucleotidyltransferase 1, mitochondrial	0	0	0.97275	6748.13	3.37855	0.649429	0.937589	0.865012	0.999892	1.21417	0.259283	2525.05;1690.03;1194.03;3330.07;1082.02;5019.1;291.007;663.015;214.005;2513.06;0;155.003;	2525.05;1690.03;1194.03;3330.07;1082.02;5019.1;291.007;663.015;214.005;2513.06;0;155.003;	0.900208;0.809851;0.919388;0.972472;0.940471;0.928492;0.75312;0.629742;0.555635;0.759861;0;0.684833;	18441	0.865012	0	0	0	0.999894	1	0.7975	0.805	0.803114	0.800303
Z:\HESI-source-performance\Slice-PASEF\HeLa-phospho\Raw-Data\Unenrich\20221109_HESI-DIA-PASEF-unenrich-HeLa-1000ng_1_1_4987.d	20221109_HESI-DIA-PASEF-unenrich-HeLa-1000ng_1_1_4987	Q8TCS8	Q8TCS8	PNPT1_HUMAN	PNPT1	30109.7	30263.7	30096.2	30109.7	30263.7	30096.2	30096.2	EIGTSDKEILTSR	EIGTSDKEILTSR	EIGTSDKEILTSR3	3	9.12242e-05	0.000916263	8.43597e-05	0.000231321	0.000203874	0.000218866	0.000204207	0	1	8367.17	8295.02	8296.59		6245.02	0.931566	9.00455	8.98116	9.02797	5.46903	9.03387	5.20808	Polyribonucleotide nucleotidyltransferase 1, mitochondrial	0	0	0.794743	6298.15	2.56857	0.77267	0.99965	0.346807	0.999075	1.53997	0.293916	1941.05;1354.03;1194.03;2927.07;894.018;4546.08;661.013;276.005;73.0014;2058.05;85.0018;399.01;	1941.05;1354.03;1194.03;2927.07;894.018;4546.08;661.013;276.005;73.0014;2058.05;85.0018;399.01;	0.803957;0.861201;0.817272;0.982449;0.762963;0.93196;0.597799;0.522135;0.423596;0.903793;0.516182;0.685913;	18417	0.346807	0	0	0	0.999084	1	0.797083	0.805	0.802842	0.799774
Z:\HESI-source-performance\Slice-PASEF\HeLa-phospho\Raw-Data\Unenrich\20221109_HESI-DIA-PASEF-unenrich-HeLa-1000ng_1_1_4988.d	20221109_HESI-DIA-PASEF-unenrich-HeLa-1000ng_1_1_4988	Q8TCS8	Q8TCS8	PNPT1_HUMAN	PNPT1	32225.7	31621.5	32273.2	32225.7	31621.5	32273.2	32273.2	EIGTSDKEILTSR	EIGTSDKEILTSR	EIGTSDKEILTSR3	3	0.000120718	0.000789667	8.43597e-05	0.000239292	0.000211595	0.000218866	0.000211954	0	1	11727.2	11709.5	11672.8		7087.11	0.915615	9.00644	8.98306	9.02991	5.46903	9.03589	5.25606	Polyribonucleotide nucleotidyltransferase 1, mitochondrial	0	0	0.74283	7120.17	2.80311	0.469229	0.237221	1.10663	0.999202	1.60764	0.260602	3447.07;1903.04;1442.03;4253.08;1643.03;5831.12;323.007;712.018;170.004;2308.04;29.0005;336.008;	3447.07;1903.04;1442.03;4253.08;1643.03;5831.12;323.007;712.018;170.004;2308.04;29.0005;336.008;	0.857311;0.926347;0.880694;0.869742;0.973093;0.932878;0.911097;0.679202;0.566091;0.352871;0.533794;0.653815;	18417	1.10663	0	0	0	0.99921	1	0.799062	0.805	0.803612	0.80113
Z:\HESI-source-performance\Slice-PASEF\HeLa-phospho\Raw-Data\Unenrich\20221109_HESI-DIA-PASEF-unenrich-HeLa-1000ng_1_1_4986.d	20221109_HESI-DIA-PASEF-unenrich-HeLa-1000ng_1_1_4986	Q01813	Q01813	PFKAP_HUMAN	PFKP	94896.1	93638.3	93904	94896.1	93638.3	93904	93904	EIGWTDVGGWTGQGGSILGTK	EIGWTDVGGWTGQGGSILGTK	EIGWTDVGGWTGQGGSILGTK3	3	0.00536626	0.103659	0.00117087	0.000266525	0.000242542	0.000218866	0.000242954	0	1	3566.11	3483.47	3493.51		1418.56	0.946539	19.2744	19.251	19.2978	87.3942	19.3462	86.2757	ATP-dependent 6-phosphofructokinase, platelet type	0	0	0.173882	1448.04	1.09115	0.654891	1	0	0.904697	1.87985	0.259751	2550.08;666.022;346.012;331.008;499.014;350.011;499.017;419.011;1413.04;263.011;601.017;108.003;	2550.08;666.022;346.012;331.008;499.014;350.011;499.017;419.011;1413.04;263.011;601.017;108.003;	0.992043;0.828718;0.539817;0.692266;0.66797;0.839212;0.733497;0.727937;0.794452;0.489432;0.848119;0.542359;	39469	0	0	0	0	0	1	0.963646	0.955	0.94602	0.972598
Z:\HESI-source-performance\Slice-PASEF\HeLa-phospho\Raw-Data\Unenrich\20221109_HESI-DIA-PASEF-unenrich-HeLa-1000ng_1_1_4987.d	20221109_HESI-DIA-PASEF-unenrich-HeLa-1000ng_1_1_4987	Q01813	Q01813	PFKAP_HUMAN	PFKP	95851.1	95500.5	95108.5	95851.1	95500.5	95108.5	95108.5	EIGWTDVGGWTGQGGSILGTK	EIGWTDVGGWTGQGGSILGTK	EIGWTDVGGWTGQGGSILGTK3	3	0.00105422	0.0142615	0.00117087	0.000231321	0.000203874	0.000218866	0.000204207	0	1	11844.4	11640.6	11642.8		2404.44	0.807151	19.2515	19.2281	19.2749	87.3942	19.3435	86.038	ATP-dependent 6-phosphofructokinase, platelet type	0	0	0.874382	2446.06	1.71718	0.404003	1	0	0.985797	0.499988	0.308172	6373.17;3514.13;627.021;1290.03;581.014;1957.06;445.016;741.025;1082.04;576.017;909.025;926.033;	6373.17;3514.13;627.021;1290.03;581.014;1957.06;445.016;741.025;1082.04;576.017;909.025;926.033;	0.727901;0.967982;0.591114;0.769958;0.446219;0.776438;0.507202;0.959561;0.763361;0.723477;0.671023;0.753108;	39421	0	0	0	0	0.985738	1	0.958409	0.955	0.946315	0.967031
Z:\HESI-source-performance\Slice-PASEF\HeLa-phospho\Raw-Data\Unenrich\20221109_HESI-DIA-PASEF-unenrich-HeLa-1000ng_1_1_4986.d	20221109_HESI-DIA-PASEF-unenrich-HeLa-1000ng_1_1_4986	P35250	P35250	RFC2_HUMAN	RFC2	36143.8	36247.2	36059.1	36143.8	36247.2	36059.1	36059.1	EIGYTHMK	EIGYTHMK	EIGYTHMK2	2	0.000617543	0.0110878	0.000151611	0.000266525	0.000242542	0.000218866	0.000242954	0	1	4012.11	3926.13	3937.44		6410.56	0.907988	6.21661	6.19322	6.24004	-20.1485	5.9447	-17.4789	Replication factor C subunit 2	0	0	0.842558	6532.13	2.60511	0.217792	1	0.622496	0.988858	1.87405	0.241845	2668.08;752.017;592.016;0;622.014;0;634.015;471.013;0;311.008;94.0021;	2668.08;752.017;592.016;0;622.014;0;634.015;471.013;0;311.008;94.0021;	0.913842;0.872125;0.927158;0;0.669373;0;0.847166;0.757684;0;0.0897499;0.438394;	12705	0.622496	0	0	0	0.988912	1	0.835	0.855	0.851058	0.838873
Z:\HESI-source-performance\Slice-PASEF\HeLa-phospho\Raw-Data\Unenrich\20221109_HESI-DIA-PASEF-unenrich-HeLa-1000ng_1_1_4987.d	20221109_HESI-DIA-PASEF-unenrich-HeLa-1000ng_1_1_4987	P35250	P35250	RFC2_HUMAN	RFC2	38438	37819.1	37810.1	38438	37819.1	37810.1	37810.1	EIGYTHMK	EIGYTHMK	EIGYTHMK2	2	0.000113369	0.00110747	0.000151611	0.000231321	0.000203874	0.000218866	0.000204207	0	1	3168.07	3126.64	3127.23		3501.37	0.877631	6.21799	6.19457	6.2414	-20.1485	5.94197	-17.4705	Replication factor C subunit 2	0	0	0.852768	3547.09	2.41423	0.33004	1	0.0322853	0.998882	0.735379	0.299126	2170.05;883.017;115.002;463.013;738.019;186.004;438.008;0;171.004;246.006;125.002;	2170.05;883.017;115.002;463.013;738.019;186.004;438.008;0;171.004;246.006;125.002;	0.985737;0.672962;0.409204;0.60559;0.842196;0.557335;0.637507;0;0.268436;0.788283;0.268436;	12705	0.0322853	0	0	0	0.998893	1	0.842917	0.855	0.850814	0.846933
Z:\HESI-source-performance\Slice-PASEF\HeLa-phospho\Raw-Data\Unenrich\20221109_HESI-DIA-PASEF-unenrich-HeLa-1000ng_1_1_4988.d	20221109_HESI-DIA-PASEF-unenrich-HeLa-1000ng_1_1_4988	P35250	P35250	RFC2_HUMAN	RFC2	35944.9	35573.4	35764.2	35944.9	35573.4	35764.2	35764.2	EIGYTHMK	EIGYTHMK	EIGYTHMK2	2	0.00110656	0.0243235	0.000151611	0.000239292	0.000211595	0.000218866	0.000211954	0	1	2923.07	2923.91	2914.73		4775.43	0.778328	6.21959	6.1962	6.24303	-20.1485	5.94531	-17.5558	Replication factor C subunit 2	0	0	0.571393	4789.1	1.56431	0.209281	0.974589	0.0970248	0.975984	1.20501	0.463421	1844.04;858.019;221.006;189.004;358.008;0;185.004;89.0021;192.004;193.005;341.006;	1844.04;858.019;221.006;189.004;358.008;0;185.004;89.0021;192.004;193.005;341.006;	0.901269;0.5278;0.72516;0.685446;0.537355;0;0.504856;0.685446;0.218348;0.567402;0.399618;	12705	0.0970248	0	0	0	0.975677	1	0.840455	0.855	0.8517	0.843704
Z:\HESI-source-performance\Slice-PASEF\HeLa-phospho\Raw-Data\Unenrich\20221109_HESI-DIA-PASEF-unenrich-HeLa-1000ng_1_1_4986.d	20221109_HESI-DIA-PASEF-unenrich-HeLa-1000ng_1_1_4986	P35241	P35241	RADI_HUMAN	RDX	119646	119942	120388	119646	119942	120388	120388	EIHKPGYLANDR	EIHKPGYLANDR	EIHKPGYLANDR2	2	1.76547e-05	1.76547e-05	1.76547e-05	0.000266525	0.000242542	0.000218866	0.000242954	0	1	6799.23	6737.92	6757.33		16152.4	0.918858	6.07745	6.05402	6.10085	-19.7786	5.98692	-18.5474	Radixin	0	0	0.967073	16252.6	2.35645	0.362013	1	1.28929	0.999982	0	-10000000	4151.14;2130.07;1078.03;518.017;87.0033;94.0028;	4151.14;2130.07;1078.03;518.017;87.0033;94.0028;	0.96411;0.853974;0.802279;0.823029;0.524637;0.292291;	12421	1.28929	0	0	0	0.999982	1	0.972812	0.985	0.975752	0.981994
Z:\HESI-source-performance\Slice-PASEF\HeLa-phospho\Raw-Data\Unenrich\20221109_HESI-DIA-PASEF-unenrich-HeLa-1000ng_1_1_4987.d	20221109_HESI-DIA-PASEF-unenrich-HeLa-1000ng_1_1_4987	P35241	P35241	RADI_HUMAN	RDX	122230	121314	120346	122230	121314	120346	120346	EIHKPGYLANDR	EIHKPGYLANDR	EIHKPGYLANDR2	2	6.20059e-05	0.000117192	1.76547e-05	0.000231321	0.000203874	0.000218866	0.000204207	0	1	5690.19	5539.51	5540.56		15956.6	0.937123	6.07878	6.05537	6.10221	-19.7786	5.98464	-18.5429	Radixin	0	0	0.863303	16387.6	2.9108	0.279395	1	1.25913	0.999882	0	-10000000	2954.1;1730.06;763.026;1006.04;389.011;306.011;	2954.1;1730.06;763.026;1006.04;389.011;306.011;	0.969931;0.921392;0.488527;0.867841;0.819337;0.673652;	12421	1.25913	0	0	0	0.999883	1	0.97375	0.985	0.975785	0.982958
Z:\HESI-source-performance\Slice-PASEF\HeLa-phospho\Raw-Data\Unenrich\20221109_HESI-DIA-PASEF-unenrich-HeLa-1000ng_1_1_4988.d	20221109_HESI-DIA-PASEF-unenrich-HeLa-1000ng_1_1_4988	P35241	P35241	RADI_HUMAN	RDX	118946	117813	118325	118946	117813	118325	118325	EIHKPGYLANDR	EIHKPGYLANDR	EIHKPGYLANDR2	2	3.52224e-05	6.2104e-05	1.76547e-05	0.000239292	0.000211595	0.000218866	0.000211954	0	1	4523.13	4532.68	4518.45		14726.3	0.898569	6.06865	6.04523	6.09204	-19.7786	5.98831	-18.6819	Radixin	0	0	0.891467	14741.6	2.32852	0.46687	1	1.68641	0.999937	1.27884	0.478176	2935.08;1048.03;507.02;540.017;215.006;520.015;	2935.08;1048.03;507.02;540.017;215.006;520.015;	0.926155;0.940839;0.775357;0.666597;0.758156;0.783036;	12397	1.68641	0	0	0	0.999938	1	0.977159	0.985	0.976478	0.985895
Z:\HESI-source-performance\Slice-PASEF\HeLa-phospho\Raw-Data\Unenrich\20221109_HESI-DIA-PASEF-unenrich-HeLa-1000ng_1_1_4986.d	20221109_HESI-DIA-PASEF-unenrich-HeLa-1000ng_1_1_4986	P35241	P35241	RADI_HUMAN	RDX	119646	119942	120388	119646	119942	120388	120388	EIHKPGYLANDR	EIHKPGYLANDR	EIHKPGYLANDR3	3	8.73928e-06	8.73928e-06	2.00607e-06	0.000266525	0.000242542	0.000218866	0.000242954	0	1	48859.9	48419.3	48558.8		42515.2	0.994283	6.07485	6.05144	6.09825	-19.7786	5.98692	-18.5684	Radixin	0	0	0.979273	42778.8	5.80754	0.366015	1	2.14997	0.999991	1.42877	0.335096	15913.3;9908.2;11519.2;3560.07;3749.08;11519.2;3605.07;2132.04;50771.2;2185.04;1773.04;2935.06;	15913.3;9908.2;11519.2;3560.07;3749.08;11519.2;3605.07;2132.04;50771.2;2185.04;1773.04;2935.06;	0.998098;0.993201;0.992114;0.970046;0.989614;0.992114;0.931186;0.890219;0.522236;0.894403;0.88741;0.995969;	12414	2.14997	0	0	0	0.999991	1	0.784896	0.794	0.791815	0.787888
Z:\HESI-source-performance\Slice-PASEF\HeLa-phospho\Raw-Data\Unenrich\20221109_HESI-DIA-PASEF-unenrich-HeLa-1000ng_1_1_4987.d	20221109_HESI-DIA-PASEF-unenrich-HeLa-1000ng_1_1_4987	P35241	P35241	RADI_HUMAN	RDX	122230	121314	120346	122230	121314	120346	120346	EIHKPGYLANDR	EIHKPGYLANDR	EIHKPGYLANDR3	3	2.00607e-06	2.00607e-06	2.00607e-06	0.000231321	0.000203874	0.000218866	0.000204207	0	1	50715	49346.4	49355.8		41923.3	0.969186	6.07618	6.05277	6.09962	-19.7786	5.98464	-18.5639	Radixin	0	0	0.966132	43077.8	4.63999	0.348246	1	2.39387	0.999998	1.71638	0.307615	16735.3;10873.3;11553.2;4235.09;3145.06;11553.2;2061.04;1962.04;53344.8;3080.07;2357.05;3079.06;	16735.3;10873.3;11553.2;4235.09;3145.06;11553.2;2061.04;1962.04;53344.8;3080.07;2357.05;3079.06;	0.996282;0.992668;0.938511;0.961254;0.951864;0.938511;0.888622;0.917131;0.681773;0.989417;0.970135;0.961543;	12414	2.39387	0	0	0	0.999998	1	0.789792	0.794	0.792231	0.792466
Z:\HESI-source-performance\Slice-PASEF\HeLa-phospho\Raw-Data\Unenrich\20221109_HESI-DIA-PASEF-unenrich-HeLa-1000ng_1_1_4988.d	20221109_HESI-DIA-PASEF-unenrich-HeLa-1000ng_1_1_4988	P35241	P35241	RADI_HUMAN	RDX	118946	117813	118325	118946	117813	118325	118325	EIHKPGYLANDR	EIHKPGYLANDR	EIHKPGYLANDR3	3	4.89026e-06	4.89026e-06	2.00607e-06	0.000239292	0.000211595	0.000218866	0.000211954	0	1	47256	47170.6	47022.5		39253.8	0.970689	6.08943	6.06603	6.11289	-19.7786	5.98831	-18.521	Radixin	0	0	0.964815	39448.8	5.04201	0.576984	1	2.28103	0.999995	1.3879	0.212842	17676.4;9831.21;9874.21;4254.08;2329.04;9874.21;3501.07;2764.06;58680.5;1542.03;1592.03;2090.04;	17676.4;9831.21;9874.21;4254.08;2329.04;9874.21;3501.07;2764.06;58680.5;1542.03;1592.03;2090.04;	0.958594;0.979877;0.976941;0.95567;0.897134;0.976941;0.73651;0.97194;0.704585;0.893726;0.901638;0.964876;	12438	2.28103	0	0	0	0.999995	1	0.786354	0.794	0.792705	0.788607
Z:\HESI-source-performance\Slice-PASEF\HeLa-phospho\Raw-Data\Unenrich\20221109_HESI-DIA-PASEF-unenrich-HeLa-1000ng_1_1_4986.d	20221109_HESI-DIA-PASEF-unenrich-HeLa-1000ng_1_1_4986	P51812	P51812	KS6A3_HUMAN	RPS6KA3	9048.27	9025.47	9478.69	9048.27	9025.47	9478.69	9478.69	EIHPPFKPATGRPEDTFYFDPEFTAK	EIHPPFKPATGRPEDTFYFDPEFTAK	EIHPPFKPATGRPEDTFYFDPEFTAK5	5	0.00223305	0.0427476	0.00457643	0.000266525	0.000242542	0.000218866	0.000242954	0	1	5033.14	4932.23	4946.45		2339.07	0.938711	16.0022	15.9788	16.0256	58.6535	15.9233	59.0931	Ribosomal protein S6 kinase alpha-3	0	0	0.181077	2380.06	1.23361	0.567538	1	0	0.958367	1.14885	0.386102	3362.09;936.027;0;735.02;182.005;64.0025;4346.11;789.025;525.015;94.0024;918.025;0;	3362.09;936.027;0;735.02;182.005;64.0025;4346.11;789.025;525.015;94.0024;918.025;0;	0.969926;0.920791;0;0.818749;0.394783;0.478067;0.809489;0.74193;0.60125;0.478067;0.661771;0;	32761	0	0	0	0	0.957252	1	0.907841	0.904	0.897351	0.913968
Z:\HESI-source-performance\Slice-PASEF\HeLa-phospho\Raw-Data\Unenrich\20221109_HESI-DIA-PASEF-unenrich-HeLa-1000ng_1_1_4986.d	20221109_HESI-DIA-PASEF-unenrich-HeLa-1000ng_1_1_4986	Q8WUW1	Q8WUW1	BRK1_HUMAN	BRK1	16911.5	16456.1	15083.9	16911.5	16456.1	15083.9	15083.9	EIHQDWANR	EIHQDWANR	EIHQDWANR2	2	0.00120733	0.0198034	0.00130378	0.000266525	0.000242542	0.000218866	0.000242954	0	1	2304.06	2278.37	2284.93		3026.74	0.868688	6.538	6.5146	6.56143	-18.493	6.13491	-15.1911	Protein BRICK1	0	0	0.679962	3052.08	2.10823	0.27876	0.926499	1.19937	0.980272	1.17712	0.44553	1550.04;551.017;450.012;203.005;82.0024;301.007;260.006;0;130.005;96.0024;111.002;463.012;	1550.04;551.017;450.012;203.005;82.0024;301.007;260.006;0;130.005;96.0024;111.002;463.012;	0.977345;0.70094;0.630349;0.494353;0.494353;0.885102;0.571203;0;0.542458;0.542458;0.494353;0.618447;	13365	1.19937	0	0	0	0.980197	1	0.899479	0.91	0.903562	0.905946
Z:\HESI-source-performance\Slice-PASEF\HeLa-phospho\Raw-Data\Unenrich\20221109_HESI-DIA-PASEF-unenrich-HeLa-1000ng_1_1_4987.d	20221109_HESI-DIA-PASEF-unenrich-HeLa-1000ng_1_1_4987	Q8WUW1	Q8WUW1	BRK1_HUMAN	BRK1	14404.5	14369.3	13707.8	14404.5	14369.3	13707.8	13707.8	EIHQDWANR	EIHQDWANR	EIHQDWANR2	2	0.00156228	0.024439	0.00130378	0.000231321	0.000203874	0.000218866	0.000204207	0	1	1651.05	1654.64	1654.95		3333.95	0.754508	6.52759	6.50414	6.551	-18.493	6.13438	-15.2287	Protein BRICK1	0	0	0.720832	3326.09	1.57857	0.176369	1	1.1325	0.975906	0.552309	0.424324	368.01;986.031;0;297.009;812.024;346.009;299.01;0;792.02;0;0;534.02;	368.01;986.031;0;297.009;812.024;346.009;299.01;0;792.02;0;0;534.02;	0.566536;0.842663;0;0.69475;0.940504;0.483957;0.418058;0;0.661155;0;0;0.779233;	13341	1.1325	0	0	0	0.975561	1	0.896023	0.91	0.903724	0.901909
Z:\HESI-source-performance\Slice-PASEF\HeLa-phospho\Raw-Data\Unenrich\20221109_HESI-DIA-PASEF-unenrich-HeLa-1000ng_1_1_4988.d	20221109_HESI-DIA-PASEF-unenrich-HeLa-1000ng_1_1_4988	Q8WUW1	Q8WUW1	BRK1_HUMAN	BRK1	13860.5	13781.4	15753.8	13860.5	13781.4	15753.8	15753.8	EIHQDWANR	EIHQDWANR	EIHQDWANR2	2	0.00280449	0.0591044	0.00130378	0.000239292	0.000211595	0.000218866	0.000211954	0	1	2485.05	2474.99	2467.22		3670.56	0.910282	6.51753	6.49412	6.54097	-18.493	6.13902	-15.415	Protein BRICK1	0	0	0.70806	3697.09	1.03064	0.410345	0.929601	0.685292	0.943581	1.14156	0.474738	1310.03;1047.02;313.008;128.003;0;0;392.01;269.007;185.005;0;0;74.0025;	1310.03;1047.02;313.008;128.003;0;0;392.01;269.007;185.005;0;0;74.0025;	0.938363;0.892898;0.927028;0.765077;0;0;0.890174;0.549097;0.614318;0;0;0.705694;	13317	0.685292	0	0	0	0.940896	1	0.913409	0.91	0.904347	0.919786
Z:\HESI-source-performance\Slice-PASEF\HeLa-phospho\Raw-Data\Unenrich\20221109_HESI-DIA-PASEF-unenrich-HeLa-1000ng_1_1_4986.d	20221109_HESI-DIA-PASEF-unenrich-HeLa-1000ng_1_1_4986	Q01082	Q01082	SPTB2_HUMAN	SPTBN1	112944	112015	113701	112944	112015	113701	113701	EIHQFNR	EIHQFNR	EIHQFNR2	2	7.76759e-05	5.7248e-05	3.52224e-05	0.000266525	0.000242542	0.000218866	0.000242954	0	1	8520.2	8459.82	8484.2		14849.4	0.904709	4.88059	4.85718	4.90402	-30.5826	4.76858	-29.2956	Spectrin beta chain, non-erythrocytic 1	0	0	0.934999	14912.4	2.99775	0.38001	0.956023	1.78942	0.999942	1.21698	0.183302	4039.09;3368.08;2848.05;1113.02;457.009;286.006;103.002;1270.02;229.004;170.004;352.007;0;	4039.09;3368.08;2848.05;1113.02;457.009;286.006;103.002;1270.02;229.004;170.004;352.007;0;	0.913029;0.890259;0.959295;0.918245;0.769853;0.672047;0.309571;0.929466;0.406759;0.769015;0.764991;0;	9966	1.78942	0	0	0	0.999922	1	0.814687	0.817	0.813981	0.818168
Z:\HESI-source-performance\Slice-PASEF\HeLa-phospho\Raw-Data\Unenrich\20221109_HESI-DIA-PASEF-unenrich-HeLa-1000ng_1_1_4987.d	20221109_HESI-DIA-PASEF-unenrich-HeLa-1000ng_1_1_4987	Q01082	Q01082	SPTB2_HUMAN	SPTBN1	112724	112927	113060	112724	112927	113060	113060	EIHQFNR	EIHQFNR	EIHQFNR2	2	6.20059e-05	0.000147645	3.52224e-05	0.000231321	0.000203874	0.000218866	0.000204207	0	1	10878.2	10923.9	10926		10301.2	0.974477	4.89354	4.87015	4.91703	-30.5826	4.77277	-29.2356	Spectrin beta chain, non-erythrocytic 1	0	0	0.936837	10256.2	4.02777	0.499953	0.982602	0.834388	0.999851	1.62001	0.221153	5607.12;3384.07;1145.02;1887.05;871.019;262.005;542.011;268.005;243.006;953.024;356.008;0;	5607.12;3384.07;1145.02;1887.05;871.019;262.005;542.011;268.005;243.006;953.024;356.008;0;	0.977008;0.991168;0.741634;0.93702;0.95753;0.772436;0.716032;0.629586;0.681097;0.732264;0.642501;0;	9990	0.834388	0	0	0	0.999852	1	0.816562	0.817	0.814068	0.819956
Z:\HESI-source-performance\Slice-PASEF\HeLa-phospho\Raw-Data\Unenrich\20221109_HESI-DIA-PASEF-unenrich-HeLa-1000ng_1_1_4988.d	20221109_HESI-DIA-PASEF-unenrich-HeLa-1000ng_1_1_4988	Q01082	Q01082	SPTB2_HUMAN	SPTBN1	115671	114245	112404	115671	114245	112404	112404	EIHQFNR	EIHQFNR	EIHQFNR2	2	3.52224e-05	0.000355524	3.52224e-05	0.000239292	0.000211595	0.000218866	0.000211954	0	1	10245.2	10047.1	10015.5		10731.1	0.979442	4.883	4.85956	4.90638	-30.5826	4.777	-29.4068	Spectrin beta chain, non-erythrocytic 1	0	0	0.950645	10977.2	3.91537	0.4654	0.921694	1.98626	0.99964	1.53235	0.247851	4639.11;3065.07;3294.07;2541.06;417.01;319.009;368.007;689.013;505.012;2556.05;191.005;0;	4639.11;3065.07;3294.07;2541.06;417.01;319.009;368.007;689.013;505.012;2556.05;191.005;0;	0.981672;0.990436;0.889564;0.962109;0.632541;0.631035;0.5681;0.691998;0.848802;0.882132;0.683603;0;	9966	1.98626	0	0	0	0.999644	1	0.816354	0.817	0.814714	0.819365
Z:\HESI-source-performance\Slice-PASEF\HeLa-phospho\Raw-Data\Unenrich\20221109_HESI-DIA-PASEF-unenrich-HeLa-1000ng_1_1_4986.d	20221109_HESI-DIA-PASEF-unenrich-HeLa-1000ng_1_1_4986	P68363;Q71U36;Q9BQE3	P68363;Q71U36;Q9BQE3	TBA1A_HUMAN;TBA1B_HUMAN;TBA1C_HUMAN	TUBA1A;TUBA1B;TUBA1C	2088100	2080230	2075500	2088100	2080230	2075500		EIIDLVLDR	EIIDLVLDR	EIIDLVLDR2	2	0.00140647	0.0234992	0.000549093	0.000266525	0.000242542	0.000218866	0.000242954	0	0	2088100	2080230	2086230		1020700	0.999326	18.4677	18.4443	18.4911	81.4381	18.7803	78.53	Tubulin alpha-1B chain	0	0	0.995474	1021610	6.86026	0.436826	1	1.97566	0.976676	1.71898	0.153942	906152;796328;400227;385620;273318;142623;56870.5;2902.08;10830.3;	906152;796328;400227;385620;273318;142623;56870.5;2902.08;10830.3;	0.999752;0.998855;0.995615;0.999298;0.99882;0.999111;0.999055;0.923559;0.999008;	37815	1.97566	0	0	0	0.976501	1	0.888958	0.892	0.885423	0.895306
Z:\HESI-source-performance\Slice-PASEF\HeLa-phospho\Raw-Data\Unenrich\20221109_HESI-DIA-PASEF-unenrich-HeLa-1000ng_1_1_4987.d	20221109_HESI-DIA-PASEF-unenrich-HeLa-1000ng_1_1_4987	P68363;Q71U36;Q9BQE3	P68363;Q71U36;Q9BQE3	TBA1A_HUMAN;TBA1B_HUMAN;TBA1C_HUMAN	TUBA1A;TUBA1B;TUBA1C	2111120	2075950	2071830	2111120	2075950	2071830		EIIDLVLDR	EIIDLVLDR	EIIDLVLDR2	2	0.000411333	0.00516994	0.000549093	0.000231321	0.000203874	0.000218866	0.000204207	0	0	2111120	2075950	2076350		997871	0.998441	18.4684	18.445	18.4918	81.4381	18.7819	78.5219	Tubulin alpha-1B chain	0	0	0.995434	1014580	6.78408	0.442954	1	1.94129	0.994804	1.36614	0.191232	893352;828968;402340;388803;254638;146006;52372.5;3199.09;11645.3;	893352;828968;402340;388803;254638;146006;52372.5;3199.09;11645.3;	0.998601;0.998977;0.999021;0.996931;0.998552;0.996252;0.992576;0.951456;0.969025;	37815	1.94129	0	0	0	0.99483	1	0.888646	0.892	0.885991	0.895444
Z:\HESI-source-performance\Slice-PASEF\HeLa-phospho\Raw-Data\Unenrich\20221109_HESI-DIA-PASEF-unenrich-HeLa-1000ng_1_1_4988.d	20221109_HESI-DIA-PASEF-unenrich-HeLa-1000ng_1_1_4988	P68363;Q71U36;Q9BQE3	P68363;Q71U36;Q9BQE3	TBA1A_HUMAN;TBA1B_HUMAN;TBA1C_HUMAN	TUBA1A;TUBA1B;TUBA1C	2028650	2032770	2041250	2028650	2032770	2041250		EIIDLVLDR	EIIDLVLDR	EIIDLVLDR2	2	0.000689195	0.0188668	0.000549093	0.000239292	0.000211595	0.000218866	0.000211954	0	0	2028650	2032770	2026380		1017490	0.999055	18.4813	18.4579	18.5047	81.4381	18.7837	78.6631	Tubulin alpha-1B chain	0	0	0.986931	1018620	6.77259	0.446599	1	1.92918	0.981271	1.42088	0.0787948	860312;771414;392811;396919;257358;131581;54163.4;2809.08;12357.4;	860312;771414;392811;396919;257358;131581;54163.4;2809.08;12357.4;	0.998837;0.999222;0.996882;0.999203;0.996259;0.998222;0.994544;0.844191;0.996352;	37839	1.92918	0	0	0	0.981133	1	0.891042	0.892	0.886111	0.896905
Z:\HESI-source-performance\Slice-PASEF\HeLa-phospho\Raw-Data\Unenrich\20221109_HESI-DIA-PASEF-unenrich-HeLa-1000ng_1_1_4986.d	20221109_HESI-DIA-PASEF-unenrich-HeLa-1000ng_1_1_4986	P68366	P68366	TBA4A_HUMAN	TUBA4A	688742	676602	695993	688742	676602	695993	695993	EIIDPVLDR	EIIDPVLDR	EIIDPVLDR2	2	0.00013444	0.000382269	3.52224e-05	0.000266525	0.000242542	0.000218866	0.000242954	0	1	688742	676602	678552		293845	0.998995	13.9124	13.889	13.9358	44.9915	14.1498	43.1618	Tubulin alpha-4A chain	0	0	0.992132	298257	6.55943	0.290074	1	1.78982	0.999612	0.941076	0.436712	336381;182235;170125;27358.7;26304.7;25405.7;8350.18;8390.22;10998.3;	336381;182235;170125;27358.7;26304.7;25405.7;8350.18;8390.22;10998.3;	0.999265;0.998317;0.999186;0.992191;0.986193;0.99752;0.977676;0.9867;0.992914;	28479	1.78982	0	0	0	0.999618	1	0.872396	0.874	0.868826	0.877718
Z:\HESI-source-performance\Slice-PASEF\HeLa-phospho\Raw-Data\Unenrich\20221109_HESI-DIA-PASEF-unenrich-HeLa-1000ng_1_1_4987.d	20221109_HESI-DIA-PASEF-unenrich-HeLa-1000ng_1_1_4987	P68366	P68366	TBA4A_HUMAN	TUBA4A	691156	692145	686340	691156	692145	686340	686340	EIIDPVLDR	EIIDPVLDR	EIIDPVLDR2	2	6.20059e-05	0.000284589	3.52224e-05	0.000231321	0.000203874	0.000218866	0.000204207	0	1	691156	692145	692276		296672	0.997956	13.9135	13.8901	13.9369	44.9915	14.1511	43.1754	Tubulin alpha-4A chain	0	0	0.992872	296192	6.42012	0.131878	1	1.75497	0.999713	1.52085	0.276041	349506;177605;164045;28518.7;26150.7;25416.7;8157.22;9022.25;10454.3;	349506;177605;164045;28518.7;26150.7;25416.7;8157.22;9022.25;10454.3;	0.997932;0.996968;0.99908;0.986012;0.993689;0.975962;0.982416;0.97977;0.961629;	28479	1.75497	0	0	0	0.999715	1	0.8725	0.874	0.868837	0.87809
Z:\HESI-source-performance\Slice-PASEF\HeLa-phospho\Raw-Data\Unenrich\20221109_HESI-DIA-PASEF-unenrich-HeLa-1000ng_1_1_4988.d	20221109_HESI-DIA-PASEF-unenrich-HeLa-1000ng_1_1_4988	P68366	P68366	TBA4A_HUMAN	TUBA4A	700318	684178	670727	700318	684178	670727	670727	EIIDPVLDR	EIIDPVLDR	EIIDPVLDR2	2	3.52224e-05	0.000546005	3.52224e-05	0.000239292	0.000211595	0.000218866	0.000211954	0	1	700318	684178	682030		290806	0.997757	13.9149	13.8915	13.9383	44.9915	14.1629	43.1553	Tubulin alpha-4A chain	0	0	0.987538	298604	6.56333	0.306252	1	1.79797	0.999448	1.83711	0.152757	355390;184057;160870;29324.7;26592.6;23866.6;7052.18;10244.3;11120.3;	355390;184057;160870;29324.7;26592.6;23866.6;7052.18;10244.3;11120.3;	0.998419;0.998013;0.996002;0.993158;0.984134;0.978618;0.984765;0.954392;0.970738;	28479	1.79797	0	0	0	0.999454	1	0.872604	0.874	0.869191	0.877449
Z:\HESI-source-performance\Slice-PASEF\HeLa-phospho\Raw-Data\Unenrich\20221109_HESI-DIA-PASEF-unenrich-HeLa-1000ng_1_1_4987.d	20221109_HESI-DIA-PASEF-unenrich-HeLa-1000ng_1_1_4987	Q8NB90	Q8NB90	SPAT5_HUMAN	SPATA5	67520.8	67309.1	63313.7	67520.8	67309.1	63313.7	63313.7	EIIELPLKQPELFK	EIIELPLKQPELFK	EIIELPLKQPELFK2	2	0.00314637	0.0512212	0.00659316	0.000231321	0.000203874	0.000218866	0.000204207	0	1	1471.06	1446.14	1446.41		2920.33	0.856551	18.3812	18.3578	18.4046	79.7771	18.596	77.7338	Ribosome biogenesis protein SPATA5	0	0	0.862506	2970.1	1.37989	0.261909	1	0.984404	0.950801	1.10616	0.412121	501.019;0;501.022;129.008;96.0048;469.019;1306.06;47.0019;468.024;284.015;371.016;0;	501.019;0;501.022;129.008;96.0048;469.019;1306.06;47.0019;468.024;284.015;371.016;0;	0.892293;0;0.923249;0.213216;0.589272;0.747123;0.870555;0.286918;0.634635;0.731706;0.599727;0;	37637	0.984404	0	0	0	0.948779	1	1.11365	1.123	1.11726	1.11918
Z:\HESI-source-performance\Slice-PASEF\HeLa-phospho\Raw-Data\Unenrich\20221109_HESI-DIA-PASEF-unenrich-HeLa-1000ng_1_1_4986.d	20221109_HESI-DIA-PASEF-unenrich-HeLa-1000ng_1_1_4986	Q8NB90	Q8NB90	SPAT5_HUMAN	SPATA5	65758.8	64640.7	63164.7	65758.8	64640.7	63164.7	63164.7	EIIELPLKQPELFK	EIIELPLKQPELFK	EIIELPLKQPELFK3	3	0.000544502	0.00801204	0.000151611	0.000266525	0.000242542	0.000218866	0.000242954	0	1	4098.12	4067.51	4079.23		6719.05	0.843685	18.3987	18.3752	18.4221	79.7771	18.5958	77.9035	Ribosome biogenesis protein SPATA5	0	0	0.702154	6750.15	1.57884	0.569312	0.93184	0.223417	0.991924	1.64292	0.254052	1781.05;1008.03;1209.04;89.0023;1309.04;188.005;608.017;351.01;888.024;492.012;521.014;160.005;	1781.05;1008.03;1209.04;89.0023;1309.04;188.005;608.017;351.01;888.024;492.012;521.014;160.005;	0.883864;0.907867;0.690106;0.641113;0.739595;0.620054;0.947979;0.807113;0.789492;0.722343;0.484589;0.664819;	37674	0.223417	0	0	0	0.991988	1	0.90125	0.903	0.896365	0.907767
Z:\HESI-source-performance\Slice-PASEF\HeLa-phospho\Raw-Data\Unenrich\20221109_HESI-DIA-PASEF-unenrich-HeLa-1000ng_1_1_4987.d	20221109_HESI-DIA-PASEF-unenrich-HeLa-1000ng_1_1_4987	Q8NB90	Q8NB90	SPAT5_HUMAN	SPATA5	67520.8	67309.1	63313.7	67520.8	67309.1	63313.7	63313.7	EIIELPLKQPELFK	EIIELPLKQPELFK	EIIELPLKQPELFK3	3	0.00234106	0.0400177	0.000151611	0.000231321	0.000203874	0.000218866	0.000204207	0	1	4301.12	4224.78	4225.58		25350.5	0.931558	18.376	18.3526	18.3994	79.7771	18.596	77.6884	Ribosome biogenesis protein SPATA5	0	0	0.823586	25803.7	1.45281	0.510126	0.0856458	0.53759	0.961144	1.47231	0.33847	1959.05;1238.04;1598.04;571.02;1104.03;449.014;2024.07;651.016;1068.02;220.007;305.007;0;	1959.05;1238.04;1598.04;571.02;1104.03;449.014;2024.07;651.016;1068.02;220.007;305.007;0;	0.957924;0.950714;0.89503;0.625741;0.863291;0.82375;0.696691;0.885693;0.749771;0.651466;0.794415;0;	37626	0.53759	0	0	0	0.959982	1	0.894545	0.903	0.896161	0.900451
Z:\HESI-source-performance\Slice-PASEF\HeLa-phospho\Raw-Data\Unenrich\20221109_HESI-DIA-PASEF-unenrich-HeLa-1000ng_1_1_4988.d	20221109_HESI-DIA-PASEF-unenrich-HeLa-1000ng_1_1_4988	Q8NB90	Q8NB90	SPAT5_HUMAN	SPATA5	63238.8	62367.3	67921.5	63238.8	62367.3	67921.5	67921.5	EIIELPLKQPELFK	EIIELPLKQPELFK	EIIELPLKQPELFK3	3	0.000120718	0.00143906	0.000151611	0.000239292	0.000211595	0.000218866	0.000211954	0	1	5224.13	5213.3	5196.93		1915.04	0.918722	18.3772	18.3538	18.4006	79.7771	18.6009	77.7016	Ribosome biogenesis protein SPATA5	0	0	0	1925.06	0.820842	0.386746	0.0856339	0.676973	0.998546	1.04326	0.256828	2383.06;1445.03;1385.04;426.01;1396.04;0;947.027;509.015;1284.04;580.016;664.021;311.01;	2383.06;1445.03;1385.04;426.01;1396.04;0;947.027;509.015;1284.04;580.016;664.021;311.01;	0.894199;0.978025;0.692939;0.641351;0.899199;0;0.90468;0.892795;0.966342;0.896086;0.921305;0.49419;	37626	0.676973	0	0	0	0.998561	1	0.89875	0.903	0.897079	0.903991
Z:\HESI-source-performance\Slice-PASEF\HeLa-phospho\Raw-Data\Unenrich\20221109_HESI-DIA-PASEF-unenrich-HeLa-1000ng_1_1_4988.d	20221109_HESI-DIA-PASEF-unenrich-HeLa-1000ng_1_1_4988	Q9Y6D6	Q9Y6D6	BIG1_HUMAN	ARFGEF1	6102.21	5951.82	5762.88	6102.21	5951.82	5762.88	5762.88	EIIEQGIDLFNK	EIIEQGIDLFNK	EIIEQGIDLFNK2	2	0.000767869	0.0196369	0.00154522	0.000645439	0.000576701	0.000381607	0.000577701	0	1	6102.21	5951.82	5933.13		3047.29	0.973707	17.52	17.4966	17.5434	72.6999	17.7495	70.8115	Brefeldin A-inhibited guanine nucleotide-exchange protein 1	0	0	0.645834	3134.13	2.11319	0.200364	1	0.0509233	0.980521	0.917348	0.168073	2837.1;1469.05;54.0015;0;1796.07;482.015;0;413.016;421.018;308.009;534.018;357.012;	2837.1;1469.05;54.0015;0;1796.07;482.015;0;413.016;421.018;308.009;534.018;357.012;	0.98565;0.938116;0.482114;0;0.983954;0.705956;0;0.388743;0.786127;0.414454;0.587831;0.729607;	35869	0.0509233	0	0	0	0.980363	1	0.988854	1.008	0.998099	0.997945
Z:\HESI-source-performance\Slice-PASEF\HeLa-phospho\Raw-Data\Unenrich\20221109_HESI-DIA-PASEF-unenrich-HeLa-1000ng_1_1_4986.d	20221109_HESI-DIA-PASEF-unenrich-HeLa-1000ng_1_1_4986	Q15397	Q15397	PUM3_HUMAN	PUM3	12880.3	12638	14548.9	12880.3	12638	14548.9	14548.9	EIIEVLQK	EIIEVLQK	EIIEVLQK2	2	0.00372524	0.0734303	0.000712928	0.000266525	0.000242542	0.000218866	0.000242954	0	1	12120.3	11898	11932.3		4898.95	0.944191	12.8794	12.856	12.9028	39.657	13.4436	35.5128	Pumilio homolog 3	0	0	0.695563	4976.13	2.70502	0.645997	0.965687	0	0.930559	1.75975	0.916918	5259.1;4970.11;1891.05;569.014;160.004;	5259.1;4970.11;1891.05;569.014;160.004;	0.985823;0.900854;0.942309;0.891236;0.574032;	26361	0	0	0	0	0.92657	1	0.827396	0.82	0.816594	0.830801
Z:\HESI-source-performance\Slice-PASEF\HeLa-phospho\Raw-Data\Unenrich\20221109_HESI-DIA-PASEF-unenrich-HeLa-1000ng_1_1_4987.d	20221109_HESI-DIA-PASEF-unenrich-HeLa-1000ng_1_1_4987	Q15397	Q15397	PUM3_HUMAN	PUM3	15272.4	15218.4	14119.3	15272.4	15218.4	14119.3	14119.3	EIIEVLQK	EIIEVLQK	EIIEVLQK2	2	0.000538226	0.00672786	0.000712928	0.000231321	0.000203874	0.000218866	0.000204207	0	1	11886.3	11844.5	11846.7		4623.69	0.95342	12.8805	12.8571	12.9039	39.657	13.441	35.5437	Pumilio homolog 3	0	0	0.960829	4639.11	2.84009	0.484881	0.980215	0	0.993249	1.53292	0.488223	4319.1;6186.13;1381.03;1919.04;521.009;	4319.1;6186.13;1381.03;1919.04;521.009;	0.967754;0.956019;0.896953;0.824557;0.866259;	26361	0	0	0	0	0.993272	1	0.824271	0.82	0.816526	0.827527
Z:\HESI-source-performance\Slice-PASEF\HeLa-phospho\Raw-Data\Unenrich\20221109_HESI-DIA-PASEF-unenrich-HeLa-1000ng_1_1_4986.d	20221109_HESI-DIA-PASEF-unenrich-HeLa-1000ng_1_1_4986	O94915	O94915	FRYL_HUMAN	FRYL	8943.24	8906.43	9192.22	8943.24	8906.43	9192.22	9192.22	EIIFDLLSVGK	EIIFDLLSVGK	EIIFDLLSVGK2	2	4.93072e-05	3.81255e-05	3.52224e-05	0.000266525	0.000242542	0.000218866	0.000242954	0	1	6568.19	6531.8	6550.62		5157.32	0.960847	21.2363	21.2129	21.2597	109.551	21.061	113.248	Protein furry homolog-like	0	0	0.963752	5171.15	3.47171	0.543936	1	0.439137	0.999961	1.97798	0.182123	2794.08;1926.06;1848.05;1041.03;122.003;0;996.027;349.009;256.008;996.036;0;86.0027;	2794.08;1926.06;1848.05;1041.03;122.003;0;996.027;349.009;256.008;996.036;0;86.0027;	0.974229;0.923985;0.979033;0.65006;0.451718;0;0.834972;0.610217;0.710751;0.961753;0;0.497035;	43489	0.439137	0	0	0	0.999951	1	0.948438	0.946	0.937675	0.956758
Z:\HESI-source-performance\Slice-PASEF\HeLa-phospho\Raw-Data\Unenrich\20221109_HESI-DIA-PASEF-unenrich-HeLa-1000ng_1_1_4987.d	20221109_HESI-DIA-PASEF-unenrich-HeLa-1000ng_1_1_4987	O94915	O94915	FRYL_HUMAN	FRYL	10574.2	10556	8705.01	10574.2	10556	8705.01	8705.01	EIIFDLLSVGK	EIIFDLLSVGK	EIIFDLLSVGK2	2	6.20059e-05	9.85431e-05	3.52224e-05	0.000231321	0.000203874	0.000218866	0.000204207	0	1	6288.19	6301.18	6302.38		4684.7	0.907654	21.2251	21.2018	21.2486	109.551	21.0633	113.023	Protein furry homolog-like	0	0	0.944068	4674.15	3.06704	0.325771	1	1.25008	0.9999	1.01393	0.207211	3029.09;2009.06;1250.04;322.008;220.005;0;461.011;383.011;0;1088.04;129.006;167.005;	3029.09;2009.06;1250.04;322.008;220.005;0;461.011;383.011;0;1088.04;129.006;167.005;	0.916081;0.850977;0.978327;0.610274;0.546242;0;0.731938;0.837656;0;0.890354;0.527194;0.523467;	43465	1.25008	0	0	0	0.999901	1	0.949375	0.946	0.937816	0.957712
Z:\HESI-source-performance\Slice-PASEF\HeLa-phospho\Raw-Data\Unenrich\20221109_HESI-DIA-PASEF-unenrich-HeLa-1000ng_1_1_4988.d	20221109_HESI-DIA-PASEF-unenrich-HeLa-1000ng_1_1_4988	O94915	O94915	FRYL_HUMAN	FRYL	7471.21	7430.88	8784.3	7471.21	7430.88	8784.3	8784.3	EIIFDLLSVGK	EIIFDLLSVGK	EIIFDLLSVGK2	2	3.52224e-05	0.000121446	3.52224e-05	0.000239292	0.000211595	0.000218866	0.000211954	0	1	6048.19	6089.99	6070.87		4022.18	0.958611	21.2383	21.2148	21.2617	109.551	21.0623	113.293	Protein furry homolog-like	0	0	0.951413	4007.15	3.52949	0.724242	1	0.765048	0.999877	1.27561	0.170269	2939.1;1887.05;1222.04;357.009;208.006;0;438.014;304.008;0;757.025;209.008;165.004;	2939.1;1887.05;1222.04;357.009;208.006;0;438.014;304.008;0;757.025;209.008;165.004;	0.977898;0.959621;0.910666;0.858455;0.490422;0;0.777487;0.535603;0;0.935065;0.661291;0.565902;	43489	0.765048	0	0	0	0.999879	1	0.949896	0.946	0.938688	0.957168
Z:\HESI-source-performance\Slice-PASEF\HeLa-phospho\Raw-Data\Unenrich\20221109_HESI-DIA-PASEF-unenrich-HeLa-1000ng_1_1_4986.d	20221109_HESI-DIA-PASEF-unenrich-HeLa-1000ng_1_1_4986	O15061	O15061	SYNEM_HUMAN	SYNM	21957.5	21786.1	52666.8	21957.5	21786.1	52666.8	52666.8	EIIFQGPISAAGK	EIIFQGPISAAGK	EIIFQGPISAAGK2	2	7.76759e-05	6.75722e-05	6.20059e-05	0.000266525	0.000242542	0.000218866	0.000242954	0	1	9346.26	9246.46	9273.11		6089.16	0.950427	15.3139	15.2905	15.3373	53.832	15.2985	53.9066	Synemin	0	0	0.867775	6137.2	2.51289	0.446796	1	0.388772	0.999931	1.52184	0.188058	4626.11;2002.06;2718.09;629.022;1831.04;834.034;1031.03;0;383.011;719.025;0;914.025;	4626.11;2002.06;2718.09;629.022;1831.04;834.034;1031.03;0;383.011;719.025;0;914.025;	0.950245;0.919069;0.973832;0.837578;0.825448;0.382902;0.833556;0;0.487611;0.779021;0;0.78629;	31351	0.388772	0	0	0	0.999922	1	0.958333	0.953	0.94394	0.966954
Z:\HESI-source-performance\Slice-PASEF\HeLa-phospho\Raw-Data\Unenrich\20221109_HESI-DIA-PASEF-unenrich-HeLa-1000ng_1_1_4987.d	20221109_HESI-DIA-PASEF-unenrich-HeLa-1000ng_1_1_4987	O15061	O15061	SYNEM_HUMAN	SYNM	24696.5	24631.2	50107.7	24696.5	24631.2	50107.7	50107.7	EIIFQGPISAAGK	EIIFQGPISAAGK	EIIFQGPISAAGK2	2	6.20059e-05	0.000117664	6.20059e-05	0.000231321	0.000203874	0.000218866	0.000204207	0	1	10902.3	10948.9	10950.9		5901.37	0.979018	15.303	15.2796	15.3265	53.832	15.302	53.8441	Synemin	0	0	0.891344	5875.18	2.98765	0.380956	1	0.457797	0.999881	0.552309	0.18225	5876.18;2466.09;2560.07;955.023;2917.11;902.026;353.008;97.0028;286.011;873.025;243.006;1427.04;	5876.18;2466.09;2560.07;955.023;2917.11;902.026;353.008;97.0028;286.011;873.025;243.006;1427.04;	0.993621;0.974147;0.950189;0.740265;0.916999;0.800989;0.687034;0.496648;0.654741;0.962022;0.431302;0.941293;	31327	0.457797	0	0	0	0.999882	1	0.959687	0.953	0.944488	0.968304
Z:\HESI-source-performance\Slice-PASEF\HeLa-phospho\Raw-Data\Unenrich\20221109_HESI-DIA-PASEF-unenrich-HeLa-1000ng_1_1_4988.d	20221109_HESI-DIA-PASEF-unenrich-HeLa-1000ng_1_1_4988	O15061	O15061	SYNEM_HUMAN	SYNM	293010	286700	54876	293010	286700	54876	54876	EIIFQGPISAAGK	EIIFQGPISAAGK	EIIFQGPISAAGK2	2	0.000120718	0.00137199	6.20059e-05	0.000239292	0.000211595	0.000218866	0.000211954	0	1	9971.34	9907.41	9876.3		6728.48	0.94628	15.2926	15.2692	15.3161	53.832	15.2975	53.8019	Synemin	0	0	0.824219	6793.22	2.80372	0.281208	1	0.622713	0.998614	1.80225	0.363688	4306.16;2717.09;2948.09;1132.03;1707.06;862.025;672.019;159.006;379.008;1076.03;0;1015.03;	4306.16;2717.09;2948.09;1132.03;1707.06;862.025;672.019;159.006;379.008;1076.03;0;1015.03;	0.893503;0.97746;0.994633;0.823995;0.731879;0.819182;0.667384;0.490892;0.681812;0.711045;0;0.972482;	31303	0.622713	0	0	0	0.998628	1	0.956042	0.953	0.944772	0.963621
Z:\HESI-source-performance\Slice-PASEF\HeLa-phospho\Raw-Data\Unenrich\20221109_HESI-DIA-PASEF-unenrich-HeLa-1000ng_1_1_4986.d	20221109_HESI-DIA-PASEF-unenrich-HeLa-1000ng_1_1_4986	Q9UHR4	Q9UHR4	BI2L1_HUMAN	BAIAP2L1	6399.14	6327.38	5238.25	6399.14	6327.38	5238.25	5238.25	EIIHELEK	EIIHELEK	EIIHELEK2	2	0.00749843	0.142459	0.0162662	0.000266525	0.000242542	0.000218866	0.000242954	0	1	2521.06	2495.21	2502.4		6079.8	0.931177	8.32584	8.30234	8.34925	-4.27124	7.82513	-0.194407	Brain-specific angiogenesis inhibitor 1-associated protein 2-like protein 1	0	0	0.806797	6125.15	1.02675	0.230671	0.816464	1.12592	0.873537	1.36177	0.200891	1069.03;1023.02;0;412.009;429.011;266.009;205.004;12.0003;281.007;726.016;196.005;258.006;	1069.03;1023.02;0;412.009;429.011;266.009;205.004;12.0003;281.007;726.016;196.005;258.006;	0.950586;0.966673;0;0.734833;0.798168;0.693106;0.455921;0.406192;0.757101;0.567065;0.404622;0.541319;	17028	1.12592	0	0	0	0	1	0.849479	0.87	0.865179	0.854165
Z:\HESI-source-performance\Slice-PASEF\HeLa-phospho\Raw-Data\Unenrich\20221109_HESI-DIA-PASEF-unenrich-HeLa-1000ng_1_1_4986.d	20221109_HESI-DIA-PASEF-unenrich-HeLa-1000ng_1_1_4986	Q8IWV7	Q8IWV7	UBR1_HUMAN	UBR1	10253.3	10170.3	8475.87	10253.3	10170.3	8475.87	8475.87	EIIHLLC(UniMod:4)IEPMPHSAIAK	EIIHLLCIEPMPHSAIAK	EIIHLLC(UniMod:4)IEPMPHSAIAK4	4	0.000362617	0.00508206	0.000151611	0.000266525	0.000242542	0.000218866	0.000242954	0	1	3684.1	3642.61	3653.1		2007.03	0.93736	16.4524	16.429	16.4758	66.7664	16.9967	62.7473	E3 ubiquitin-protein ligase UBR1	0	0	0.828368	2024.06	2.41965	0.367913	1	0	0.994862	0.868882	0.289801	748.02;2625.07;530.013;1186.03;359.009;529.014;459.011;331.009;410.011;310.009;294.006;606.015;	748.02;2625.07;530.013;1186.03;359.009;529.014;459.011;331.009;410.011;310.009;294.006;606.015;	0.761611;0.942516;0.87806;0.810682;0.722831;0.971191;0.683669;0.70856;0.641553;0.378059;0.553575;0.696613;	33684	0	0	0	0	0.994918	1	0.854896	0.855	0.851058	0.859419
Z:\HESI-source-performance\Slice-PASEF\HeLa-phospho\Raw-Data\Unenrich\20221109_HESI-DIA-PASEF-unenrich-HeLa-1000ng_1_1_4987.d	20221109_HESI-DIA-PASEF-unenrich-HeLa-1000ng_1_1_4987	Q8IWV7	Q8IWV7	UBR1_HUMAN	UBR1	8322.21	8241.41	9495.32	8322.21	8241.41	9495.32	9495.32	EIIHLLC(UniMod:4)IEPMPHSAIAK	EIIHLLCIEPMPHSAIAK	EIIHLLC(UniMod:4)IEPMPHSAIAK4	4	0.000113369	0.00136098	0.000151611	0.000231321	0.000203874	0.000218866	0.000204207	0	1	4924.13	4912.97	4913.9		1719.46	0.936696	16.4647	16.4413	16.4881	66.7664	16.994	62.7834	E3 ubiquitin-protein ligase UBR1	0	0	0.927052	1723.04	1.90459	0.639494	1	0	0.998627	1.03891	0.309097	548.011;3189.09;1070.03;1852.04;565.013;665.017;470.011;642.017;168.004;136.002;287.007;243.007;	548.011;3189.09;1070.03;1852.04;565.013;665.017;470.011;642.017;168.004;136.002;287.007;243.007;	0.808138;0.94605;0.95383;0.890827;0.80454;0.864268;0.810403;0.910971;0.273758;0.566574;0.670169;0.676351;	33708	0	0	0	0	0.998639	1	0.850521	0.855	0.850814	0.854534
Z:\HESI-source-performance\Slice-PASEF\HeLa-phospho\Raw-Data\Unenrich\20221109_HESI-DIA-PASEF-unenrich-HeLa-1000ng_1_1_4986.d	20221109_HESI-DIA-PASEF-unenrich-HeLa-1000ng_1_1_4986	Q14839	Q14839	CHD4_HUMAN	CHD4	27791.6	27544.9	27781.5	27791.6	27544.9	27781.5	27781.5	EIIKQEESVDPDYWEK	EIIKQEESVDPDYWEK	EIIKQEESVDPDYWEK3	3	0.000765211	0.0126115	0.000965493	0.000266525	0.000242542	0.000218866	0.000242954	0	1	1169.03	1163.87	1167.22		2228.61	0.726219	12.6205	12.5971	12.644	34.6301	12.772	33.4045	Chromodomain-helicase-DNA-binding protein 4	0	0	0.674138	2232.05	1.5412	0.552858	1	0	0.987346	0	-10000000	682.021;246.005;241.006;0;0;0;49.0012;276.009;	682.021;246.005;241.006;0;0;0;49.0012;276.009;	0.796577;0.385525;0.874872;0;0;0;0.385525;0.771051;	25831	0	0	0	0	0.987388	1	0.87375	0.862	0.857816	0.87906
Z:\HESI-source-performance\Slice-PASEF\HeLa-phospho\Raw-Data\Unenrich\20221109_HESI-DIA-PASEF-unenrich-HeLa-1000ng_1_1_4987.d	20221109_HESI-DIA-PASEF-unenrich-HeLa-1000ng_1_1_4987	Q14839	Q14839	CHD4_HUMAN	CHD4	27932.5	27909.3	26988.7	27932.5	27909.3	26988.7	26988.7	EIIKQEESVDPDYWEK	EIIKQEESVDPDYWEK	EIIKQEESVDPDYWEK3	3	0.00752786	0.121108	0.000965493	0.000231321	0.000203874	0.000218866	0.000204207	0	1	855.021	839.561	839.72		1459.45	0.846605	12.5865	12.5631	12.6099	34.6301	12.7715	33.1778	Chromodomain-helicase-DNA-binding protein 4	0	0	0.568946	1486.05	1.3054	0.0157727	0.980748	0	0.890992	0	-10000000	744.018;0;111.002;0;110.002;0;0;0;	744.018;0;111.002;0;110.002;0;0;0;	0.916681;0;0.376907;0;0.674428;0;0;0;	25759	0	0	0	0	0	1	0.87625	0.862	0.858294	0.881579
Z:\HESI-source-performance\Slice-PASEF\HeLa-phospho\Raw-Data\Unenrich\20221109_HESI-DIA-PASEF-unenrich-HeLa-1000ng_1_1_4988.d	20221109_HESI-DIA-PASEF-unenrich-HeLa-1000ng_1_1_4988	Q14839	Q14839	CHD4_HUMAN	CHD4	27967.5	27631.3	28320.4	27967.5	27631.3	28320.4	28320.4	EIIKQEESVDPDYWEK	EIIKQEESVDPDYWEK	EIIKQEESVDPDYWEK3	3	0.00283925	0.0602128	0.000965493	0.000239292	0.000211595	0.000218866	0.000211954	0	1	999.024	1002.69	999.541		2485.36	0.825452	12.6347	12.6113	12.6581	34.6301	12.777	33.5288	Chromodomain-helicase-DNA-binding protein 4	0	0	0.653411	2484.08	1.09192	0.0985903	0.907574	0.165008	0.942583	0	-10000000	172.005;464.012;363.008;0;0;67.0023;97.0023;64.0023;	172.005;464.012;363.008;0;0;67.0023;97.0023;64.0023;	0.438117;0.864847;0.958627;0;0;0.438117;0.438117;0.438117;	25855	0.165008	0	0	0	0.939787	1	0.877614	0.862	0.8588	0.882406
Z:\HESI-source-performance\Slice-PASEF\HeLa-phospho\Raw-Data\Unenrich\20221109_HESI-DIA-PASEF-unenrich-HeLa-1000ng_1_1_4986.d	20221109_HESI-DIA-PASEF-unenrich-HeLa-1000ng_1_1_4986	Q9HCS7	Q9HCS7	SYF1_HUMAN	XAB2	10088.4	9906.04	13681.9	10088.4	9906.04	13681.9	13681.9	EIINTYTEAVQTVDPFK	EIINTYTEAVQTVDPFK	EIINTYTEAVQTVDPFK2	2	2.44e-05	2.44e-05	1.55768e-05	0.000266525	0.000242542	0.000218866	0.000242954	0	1	2043.09	2041.19	2047.08		5693.3	0.895907	19.3485	19.3251	19.3719	89.1732	19.4975	87.1446	Pre-mRNA-splicing factor SYF1	0	0	0.879439	5682.22	3.01507	0.5834	1	0.488113	0.999975	0.942676	0.411225	975.045;838.042;594.025;733.039;716.03;182.008;124.004;498.027;101.004;137.009;154.009;226.008;	975.045;838.042;594.025;733.039;716.03;182.008;124.004;498.027;101.004;137.009;154.009;226.008;	0.539928;0.82105;0.977743;0.801395;0.924771;0.846733;0.661607;0.936042;0.604415;0.358749;0.261263;0.488049;	39623	0.488113	0	0	0	0.999976	1	1.19295	1.195	1.19056	1.19494
Z:\HESI-source-performance\Slice-PASEF\HeLa-phospho\Raw-Data\Unenrich\20221109_HESI-DIA-PASEF-unenrich-HeLa-1000ng_1_1_4987.d	20221109_HESI-DIA-PASEF-unenrich-HeLa-1000ng_1_1_4987	Q9HCS7	Q9HCS7	SYF1_HUMAN	XAB2	11499.3	11526.8	13714	11499.3	11526.8	13714	13714	EIINTYTEAVQTVDPFK	EIINTYTEAVQTVDPFK	EIINTYTEAVQTVDPFK2	2	1.55768e-05	1.55768e-05	1.55768e-05	0.000231321	0.000203874	0.000218866	0.000204207	0	1	2445.12	2413.12	2413.58		6284.24	0.872491	19.3374	19.314	19.3608	89.1732	19.4939	87.0165	Pre-mRNA-splicing factor SYF1	0	0	0.901403	6366.37	2.35692	0.523554	1	0.493959	0.999984	0.851701	0.407206	604.03;1276.07;769.042;537.021;1139.06;344.021;671.038;341.017;108.004;187.009;218.013;258.014;	604.03;1276.07;769.042;537.021;1139.06;344.021;671.038;341.017;108.004;187.009;218.013;258.014;	0.983648;0.914271;0.830074;0.942121;0.868302;0.7106;0.712993;0.945995;0.15577;0.348572;0.639996;0.806755;	39599	0.493959	0	0	0	0.999984	1	1.18636	1.195	1.1907	1.18852
Z:\HESI-source-performance\Slice-PASEF\HeLa-phospho\Raw-Data\Unenrich\20221109_HESI-DIA-PASEF-unenrich-HeLa-1000ng_1_1_4988.d	20221109_HESI-DIA-PASEF-unenrich-HeLa-1000ng_1_1_4988	Q9HCS7	Q9HCS7	SYF1_HUMAN	XAB2	21695	21526.6	13169.3	21695	21526.6	13169.3	13169.3	EIINTYTEAVQTVDPFK	EIINTYTEAVQTVDPFK	EIINTYTEAVQTVDPFK2	2	3.52224e-05	0.000158988	1.55768e-05	0.000239292	0.000211595	0.000218866	0.000211954	0	1	1738.08	1746.4	1740.92		4326.29	0.890769	19.3269	19.3035	19.3505	89.1732	19.501	86.9002	Pre-mRNA-splicing factor SYF1	0	0	0.58682	4319.25	1.29443	0.630727	1	0.562383	0.999839	0.850693	0.437585	467.025;613.03;826.038;610.03;302.015;466.027;331.017;417.019;82.0043;261.017;381.017;221.013;	467.025;613.03;826.038;610.03;302.015;466.027;331.017;417.019;82.0043;261.017;381.017;221.013;	0.905388;0.687578;0.958896;0.872514;0.741306;0.889779;0.573026;0.771446;0.447941;0.447941;0.695531;0.619024;	39575	0.562383	0	0	0	0.999841	1	1.19938	1.195	1.19111	1.20099
Z:\HESI-source-performance\Slice-PASEF\HeLa-phospho\Raw-Data\Unenrich\20221109_HESI-DIA-PASEF-unenrich-HeLa-1000ng_1_1_4986.d	20221109_HESI-DIA-PASEF-unenrich-HeLa-1000ng_1_1_4986	Q9HCS7	Q9HCS7	SYF1_HUMAN	XAB2	10088.4	9906.04	13681.9	10088.4	9906.04	13681.9	13681.9	EIINTYTEAVQTVDPFK	EIINTYTEAVQTVDPFK	EIINTYTEAVQTVDPFK3	3	0.000186846	0.00182648	0.000232186	0.000266525	0.000242542	0.000218866	0.000242954	0	1	4057.13	4043.78	4055.44		4388.29	0.885779	19.3421	19.3186	19.3654	89.1732	19.4975	87.0658	Pre-mRNA-splicing factor SYF1	0	0	0.75098	4390.12	2.507	0.707919	1	0	0.998147	1.65729	0.16059	1932.06;1482.05;1104.04;643.02;454.012;294.009;0;229.008;816.02;490.016;1031.03;0;	1932.06;1482.05;1104.04;643.02;454.012;294.009;0;229.008;816.02;490.016;1031.03;0;	0.90641;0.940954;0.852342;0.696624;0.697411;0.330073;0;0.320499;0.832975;0.725355;0.551906;0;	39607	0	0	0	0	0.998174	1	0.912841	0.919	0.91225	0.920078
Z:\HESI-source-performance\Slice-PASEF\HeLa-phospho\Raw-Data\Unenrich\20221109_HESI-DIA-PASEF-unenrich-HeLa-1000ng_1_1_4987.d	20221109_HESI-DIA-PASEF-unenrich-HeLa-1000ng_1_1_4987	Q9HCS7	Q9HCS7	SYF1_HUMAN	XAB2	11499.3	11526.8	13714	11499.3	11526.8	13714	13714	EIINTYTEAVQTVDPFK	EIINTYTEAVQTVDPFK	EIINTYTEAVQTVDPFK3	3	0.00564083	0.0937596	0.000232186	0.000231321	0.000203874	0.000218866	0.000204207	0	1	4355.13	4290.48	4291.29		3112.79	0.898315	19.3192	19.2958	19.3426	89.1732	19.4939	86.8019	Pre-mRNA-splicing factor SYF1	0	0	0.569891	3159.09	2.42013	0.248062	1	0.0825853	0.913478	0.622191	0.0915487	762.019;2856.09;769.018;737.021;1054.03;128.004;0;325.009;451.013;1003.02;246.008;0;	762.019;2856.09;769.018;737.021;1054.03;128.004;0;325.009;451.013;1003.02;246.008;0;	0.693775;0.972984;0.799471;0.820436;0.927295;0.799052;0;0.759282;0.717064;0.791107;0.743305;0;	39559	0.0825853	0	0	0	0.90624	1	0.915	0.919	0.91248	0.922635
Z:\HESI-source-performance\Slice-PASEF\HeLa-phospho\Raw-Data\Unenrich\20221109_HESI-DIA-PASEF-unenrich-HeLa-1000ng_1_1_4988.d	20221109_HESI-DIA-PASEF-unenrich-HeLa-1000ng_1_1_4988	Q9HCS7	Q9HCS7	SYF1_HUMAN	XAB2	21695	21526.6	13169.3	21695	21526.6	13169.3	13169.3	EIINTYTEAVQTVDPFK	EIINTYTEAVQTVDPFK	EIINTYTEAVQTVDPFK3	3	0.000158659	0.0029443	0.000232186	0.000239292	0.000211595	0.000218866	0.000211954	0	1	4385.12	4436.61	4422.69		3889.14	0.938808	19.3321	19.3087	19.3557	89.1732	19.501	86.9638	Pre-mRNA-splicing factor SYF1	0	0	0.827251	3856.11	2.40279	0.348137	1	0	0.99703	0.557483	0.0991617	1656.05;2066.06;1007.02;663.018;308.008;93.0031;200.005;260.007;12.0003;351.008;489.015;0;	1656.05;2066.06;1007.02;663.018;308.008;93.0031;200.005;260.007;12.0003;351.008;489.015;0;	0.87508;0.986389;0.544336;0.949719;0.779151;0.624136;0.523939;0.613142;0.405162;0.598532;0.823405;0;	39583	0	0	0	0	0.997056	1	0.92	0.919	0.913025	0.926437
Z:\HESI-source-performance\Slice-PASEF\HeLa-phospho\Raw-Data\Unenrich\20221109_HESI-DIA-PASEF-unenrich-HeLa-1000ng_1_1_4986.d	20221109_HESI-DIA-PASEF-unenrich-HeLa-1000ng_1_1_4986	Q9Y265	Q9Y265	RUVB1_HUMAN	RUVBL1	178319	175700	172926	178319	175700	172926	172926	EIIQDVTLHDLDVANAR	EIIQDVTLHDLDVANAR	EIIQDVTLHDLDVANAR2	2	0.000491125	0.00693812	0.000355388	0.000266525	0.000242542	0.000218866	0.000242954	0	1	1081.05	1063.36	1066.42		7761.97	0.574205	16.0334	16.01	16.0568	60.6489	16.1819	59.3399	RuvB-like 1	0	0	0.85095	7868.41	1.92489	0.266287	1	0	0.992999	0	-10000000	218.009;551.022;0;312.017;0;114.004;147.009;239.009;29.0011;0;0;169.009;	218.009;551.022;0;312.017;0;114.004;147.009;239.009;29.0011;0;0;169.009;	0.894117;0.607233;0;0.292352;0;0.816497;0;0.408248;0.408248;0;0;0;	32828	0	0	0	0	0.993062	1	1.21125	1.214	1.20912	1.21367
Z:\HESI-source-performance\Slice-PASEF\HeLa-phospho\Raw-Data\Unenrich\20221109_HESI-DIA-PASEF-unenrich-HeLa-1000ng_1_1_4988.d	20221109_HESI-DIA-PASEF-unenrich-HeLa-1000ng_1_1_4988	Q9Y265	Q9Y265	RUVB1_HUMAN	RUVBL1	176837	171198	166622	176837	171198	166622	166622	EIIQDVTLHDLDVANAR	EIIQDVTLHDLDVANAR	EIIQDVTLHDLDVANAR2	2	0.000298357	0.0110357	0.000355388	0.000239292	0.000211595	0.000218866	0.000211954	0	1	752.034	766.013	763.608		7876.72	0.646747	16.0238	16.0004	16.0473	60.6489	16.1789	59.2851	RuvB-like 1	0	0	0.777415	7757.34	1.57639	0.0197297	1	0.135583	0.988959	0	-10000000	212.009;383.017;0;157.009;0;0;139.009;104.004;99.0044;0;107.004;0;	212.009;383.017;0;157.009;0;0;139.009;104.004;99.0044;0;107.004;0;	0.928235;0.468443;0;0.701623;0;0;0.618594;0;0.701623;0;0.238029;0;	32804	0.135583	0	0	0	0.988964	1	1.19943	1.214	1.20998	1.20104
Z:\HESI-source-performance\Slice-PASEF\HeLa-phospho\Raw-Data\Unenrich\20221109_HESI-DIA-PASEF-unenrich-HeLa-1000ng_1_1_4986.d	20221109_HESI-DIA-PASEF-unenrich-HeLa-1000ng_1_1_4986	Q9Y265	Q9Y265	RUVB1_HUMAN	RUVBL1	178319	175700	172926	178319	175700	172926	172926	EIIQDVTLHDLDVANAR	EIIQDVTLHDLDVANAR	EIIQDVTLHDLDVANAR3	3	0.000558772	0.00942912	0.00105128	0.000266525	0.000242542	0.000218866	0.000242954	0	1	5274.14	5207.18	5222.19		1259.5	0.82431	16.0152	15.9918	16.0386	60.6489	16.1819	59.1952	RuvB-like 1	0	0	0.244027	1272.03	0.82413	0.534088	1	0.287512	0.990509	1.48948	0.0817984	2646.1;2174.07;1375.03;2073.05;1725.04;710.022;528.017;0;178.005;439.01;480.012;253.005;	2646.1;2174.07;1375.03;2073.05;1725.04;710.022;528.017;0;178.005;439.01;480.012;253.005;	0.603589;0.807464;0.672656;0.65178;0.966424;0.400791;0.816005;0;0.536994;0.655019;0.565893;0.511975;	32788	0.287512	0	0	0	0.990571	1	0.9125	0.898	0.891448	0.919658
Z:\HESI-source-performance\Slice-PASEF\HeLa-phospho\Raw-Data\Unenrich\20221109_HESI-DIA-PASEF-unenrich-HeLa-1000ng_1_1_4986.d	20221109_HESI-DIA-PASEF-unenrich-HeLa-1000ng_1_1_4986	Q9Y265	Q9Y265	RUVB1_HUMAN	RUVBL1	178319	175700	172926	178319	175700	172926	172926	EIIQDVTLHDLDVANARPQGGQDILSMMGQLMK	EIIQDVTLHDLDVANARPQGGQDILSMMGQLMK	EIIQDVTLHDLDVANARPQGGQDILSMMGQLMK4	4	4.93072e-05	3.53686e-05	3.52224e-05	0.000266525	0.000242542	0.000218866	0.000242954	0	1	3627.17	3616.57	3626.99		7631.94	0.830312	21.3937	21.3702	21.4171	121.944	21.6924	116.086	RuvB-like 1	0	0	0.632923	7632.3	3.2778	0.38251	1	2.0963	0.999964	1.12851	0.419114	1779.08;1091.05;333.015;757.034;83.0037;341.019;243.011;1124.05;0;343.015;179.008;	1779.08;1091.05;333.015;757.034;83.0037;341.019;243.011;1124.05;0;343.015;179.008;	0.777595;0.85512;0.925776;0.918444;0.709399;0.403214;0.758556;0.952217;0;0.815453;0.269491;	43814	2.0963	0	0	0	0.999951	1	1.11273	1.117	1.11067	1.1184
Z:\HESI-source-performance\Slice-PASEF\HeLa-phospho\Raw-Data\Unenrich\20221109_HESI-DIA-PASEF-unenrich-HeLa-1000ng_1_1_4987.d	20221109_HESI-DIA-PASEF-unenrich-HeLa-1000ng_1_1_4987	Q9Y265	Q9Y265	RUVB1_HUMAN	RUVBL1	166277	164696	171982	166277	164696	171982	171982	EIIQDVTLHDLDVANARPQGGQDILSMMGQLMK	EIIQDVTLHDLDVANARPQGGQDILSMMGQLMK	EIIQDVTLHDLDVANARPQGGQDILSMMGQLMK4	4	6.20059e-05	0.000344987	3.52224e-05	0.000231321	0.000203874	0.000218866	0.000204207	0	1	3110.14	3085.55	3086.13		6408.41	0.926749	21.3943	21.3709	21.4177	121.944	21.6719	116.024	RuvB-like 1	0	0	0.65029	6458.25	2.36498	0.533292	1	1.14264	0.999652	1.29803	0.499724	2120.09;705.034;544.023;285.015;108.004;499.019;0;474.021;0;607.021;207.008;	2120.09;705.034;544.023;285.015;108.004;499.019;0;474.021;0;607.021;207.008;	0.953716;0.88116;0.864058;0.838926;0.575246;0.685638;0;0.897666;0;0.934753;0.46233;	43814	1.14264	0	0	0	0.999655	1	1.11477	1.117	1.11096	1.12025
Z:\HESI-source-performance\Slice-PASEF\HeLa-phospho\Raw-Data\Unenrich\20221109_HESI-DIA-PASEF-unenrich-HeLa-1000ng_1_1_4988.d	20221109_HESI-DIA-PASEF-unenrich-HeLa-1000ng_1_1_4988	Q9Y265	Q9Y265	RUVB1_HUMAN	RUVBL1	176837	171198	166622	176837	171198	166622	166622	EIIQDVTLHDLDVANARPQGGQDILSMMGQLMK	EIIQDVTLHDLDVANARPQGGQDILSMMGQLMK	EIIQDVTLHDLDVANARPQGGQDILSMMGQLMK4	4	3.52224e-05	0.000219815	3.52224e-05	0.000239292	0.000211595	0.000218866	0.000211954	0	1	2819.12	2817.27	2808.43		6871.15	0.865579	21.3957	21.3722	21.4191	121.944	21.6904	116.131	RuvB-like 1	0	0	0.730535	6897.3	2.73256	0.317914	1	1.29748	0.999778	1.47652	0.465281	1164.06;1084.04;336.015;571.02;93.0037;502.026;196.008;1352.05;0;1115.05;36.0019;	1164.06;1084.04;336.015;571.02;93.0037;502.026;196.008;1352.05;0;1115.05;36.0019;	0.992721;0.867621;0.49382;0.602515;0.343881;0.75512;0.522375;0.922988;0;0.932959;0.441398;	43814	1.29748	0	0	0	0.99978	1	1.1151	1.117	1.11195	1.11964
Z:\HESI-source-performance\Slice-PASEF\HeLa-phospho\Raw-Data\Unenrich\20221109_HESI-DIA-PASEF-unenrich-HeLa-1000ng_1_1_4986.d	20221109_HESI-DIA-PASEF-unenrich-HeLa-1000ng_1_1_4986	Q9Y265	Q9Y265	RUVB1_HUMAN	RUVBL1	178319	175700	172926	178319	175700	172926	172926	EIIQDVTLHDLDVANARPQGGQDILSMMGQLMKPK	EIIQDVTLHDLDVANARPQGGQDILSMMGQLMKPK	EIIQDVTLHDLDVANARPQGGQDILSMMGQLMKPK5	5	4.86817e-06	4.86817e-06	4.86817e-06	0.000266525	0.000242542	0.000218866	0.000242954	0	1	11376.5	11259.3	11291.8		10331.9	0.975502	20.8109	20.7874	20.8343	113.805	21.33	105.767	RuvB-like 1	0	0	0.976121	10409.4	3.37755	0.271539	1	1.14999	0.999995	1.2157	0.439497	549.019;4994.21;4235.16;1999.07;4383.19;1294.05;2354.09;287.013;3330.11;3425.13;496.02;260.01;	549.019;4994.21;4235.16;1999.07;4383.19;1294.05;2354.09;287.013;3330.11;3425.13;496.02;260.01;	0.848388;0.982233;0.913014;0.944265;0.982078;0.745869;0.796906;0.648508;0.898505;0.930737;0.696644;0.83903;	42619	1.14999	0	0	0	0.999995	1	1.03958	1.037	1.02643	1.04915
Z:\HESI-source-performance\Slice-PASEF\HeLa-phospho\Raw-Data\Unenrich\20221109_HESI-DIA-PASEF-unenrich-HeLa-1000ng_1_1_4987.d	20221109_HESI-DIA-PASEF-unenrich-HeLa-1000ng_1_1_4987	Q9Y265	Q9Y265	RUVB1_HUMAN	RUVBL1	166277	164696	171982	166277	164696	171982	171982	EIIQDVTLHDLDVANARPQGGQDILSMMGQLMKPK	EIIQDVTLHDLDVANARPQGGQDILSMMGQLMKPK	EIIQDVTLHDLDVANARPQGGQDILSMMGQLMKPK5	5	1.22726e-05	1.22726e-05	4.86817e-06	0.000231321	0.000203874	0.000218866	0.000204207	0	1	10841.4	10831.7	10833.8		10938.6	0.973109	20.8231	20.7997	20.8465	113.805	21.3351	106.042	RuvB-like 1	0	0	0.940053	10946.4	3.15637	0.247605	1	1.01921	0.999988	1.3167	0.264992	553.022;5415.23;3341.11;3092.11;2334.09;805.035;1089.05;0;2312.09;3803.13;842.033;366.013;	553.022;5415.23;3341.11;3092.11;2334.09;805.035;1089.05;0;2312.09;3803.13;842.033;366.013;	0.582354;0.991904;0.824371;0.969941;0.9337;0.749849;0.826457;0;0.944079;0.968489;0.777046;0.942784;	42643	1.01921	0	0	0	0.999988	1	1.04229	1.037	1.0266	1.05154
Z:\HESI-source-performance\Slice-PASEF\HeLa-phospho\Raw-Data\Unenrich\20221109_HESI-DIA-PASEF-unenrich-HeLa-1000ng_1_1_4986.d	20221109_HESI-DIA-PASEF-unenrich-HeLa-1000ng_1_1_4986	Q92947	Q92947	GCDH_HUMAN	GCDH	24299.6	24371.2	25630.5	24299.6	24371.2	25630.5	25630.5	EIISEMGELGVLGPTIK	EIISEMGELGVLGPTIK	EIISEMGELGVLGPTIK2	2	2.15845e-05	2.15845e-05	1.77599e-05	0.000266525	0.000242542	0.000218866	0.000242954	0	1	5867.25	5839.25	5856.08		14267.4	0.945347	19.6829	19.6594	19.7063	92.8231	19.7952	91.7097	Glutaryl-CoA dehydrogenase, mitochondrial	0	0	0.878354	14294.6	3.54074	0.69709	1	2.37399	0.999978	1.41739	0.214735	1283.06;1381.06;2446.1;1392.06;1186.06;2040.1;2686.11;124.004;209.008;1257.05;1085.05;482.023;	1283.06;1381.06;2446.1;1392.06;1186.06;2040.1;2686.11;124.004;209.008;1257.05;1085.05;482.023;	0.96817;0.959451;0.959037;0.783258;0.873747;0.919386;0.921466;0.287496;0.733077;0.883603;0.949175;0.908111;	40307	2.37399	0	0	0	0.999978	1	1.13542	1.14	1.13469	1.13977
Z:\HESI-source-performance\Slice-PASEF\HeLa-phospho\Raw-Data\Unenrich\20221109_HESI-DIA-PASEF-unenrich-HeLa-1000ng_1_1_4987.d	20221109_HESI-DIA-PASEF-unenrich-HeLa-1000ng_1_1_4987	Q92947	Q92947	GCDH_HUMAN	GCDH	29035.7	28585.4	27153.5	29035.7	28585.4	27153.5	27153.5	EIISEMGELGVLGPTIK	EIISEMGELGVLGPTIK	EIISEMGELGVLGPTIK2	2	1.77599e-05	1.77599e-05	1.77599e-05	0.000231321	0.000203874	0.000218866	0.000204207	0	1	5660.25	5548.63	5549.68		18262	0.900041	19.6952	19.6718	19.7186	92.8231	19.7926	91.8658	Glutaryl-CoA dehydrogenase, mitochondrial	0	0	0.653889	18625.8	2.38207	0.435938	1	1.54009	0.999982	0.271349	0.226124	948.04;491.019;2683.12;902.035;1772.09;2486.11;1890.09;334.02;467.021;1484.06;1014.04;783.034;	948.04;491.019;2683.12;902.035;1772.09;2486.11;1890.09;334.02;467.021;1484.06;1014.04;783.034;	0.882938;0.784672;0.898884;0.799057;0.896555;0.924075;0.883075;0.517824;0.922746;0.871406;0.935285;0.79822;	40331	1.54009	0	0	0	0.999982	1	1.13	1.14	1.13497	1.13467
Z:\HESI-source-performance\Slice-PASEF\HeLa-phospho\Raw-Data\Unenrich\20221109_HESI-DIA-PASEF-unenrich-HeLa-1000ng_1_1_4988.d	20221109_HESI-DIA-PASEF-unenrich-HeLa-1000ng_1_1_4988	Q92947	Q92947	GCDH_HUMAN	GCDH	27091.7	26954.7	26979	27091.7	26954.7	26979	26979	EIISEMGELGVLGPTIK	EIISEMGELGVLGPTIK	EIISEMGELGVLGPTIK2	2	3.52224e-05	6.15737e-05	1.77599e-05	0.000239292	0.000211595	0.000218866	0.000211954	0	1	7960.39	7900.13	7875.32		15529.9	0.941215	19.6849	19.6614	19.7083	92.8231	19.7953	91.7535	Glutaryl-CoA dehydrogenase, mitochondrial	0	0	0.898406	15697.6	3.11614	0.38172	1	1.56628	0.999938	1.02176	0.220302	1202.06;837.035;3350.16;1337.06;818.035;3773.19;2103.09;300.012;460.019;790.032;1394.06;667.031;	1202.06;837.035;3350.16;1337.06;818.035;3773.19;2103.09;300.012;460.019;790.032;1394.06;667.031;	0.788934;0.921269;0.964693;0.837185;0.768055;0.924794;0.939806;0.443875;0.820127;0.82341;0.843894;0.90987;	40307	1.56628	0	0	0	0.999938	1	1.13344	1.14	1.13569	1.13713
Z:\HESI-source-performance\Slice-PASEF\HeLa-phospho\Raw-Data\Unenrich\20221109_HESI-DIA-PASEF-unenrich-HeLa-1000ng_1_1_4986.d	20221109_HESI-DIA-PASEF-unenrich-HeLa-1000ng_1_1_4986	Q92947	Q92947	GCDH_HUMAN	GCDH	24299.6	24371.2	25630.5	24299.6	24371.2	25630.5	25630.5	EIISEMGELGVLGPTIK	EIISEMGELGVLGPTIK	EIISEMGELGVLGPTIK3	3	0.000140351	0.000539898	0.000151611	0.000266525	0.000242542	0.000218866	0.000242954	0	1	14833.4	14770.7	14813.2		9730.02	0.948514	19.6881	19.6646	19.7115	92.8231	19.7952	91.7779	Glutaryl-CoA dehydrogenase, mitochondrial	0	0	0.621641	9743.27	3.27858	0.570055	1	0	0.999452	1.95415	0.518681	5464.15;4088.13;5281.13;815.024;820.021;121.002;	5464.15;4088.13;5281.13;815.024;820.021;121.002;	0.991053;0.96879;0.888807;0.761195;0.866933;0.398495;	40317	0	0	0	0	0.99946	1	0.897396	0.897	0.890444	0.903654
Z:\HESI-source-performance\Slice-PASEF\HeLa-phospho\Raw-Data\Unenrich\20221109_HESI-DIA-PASEF-unenrich-HeLa-1000ng_1_1_4987.d	20221109_HESI-DIA-PASEF-unenrich-HeLa-1000ng_1_1_4987	Q92947	Q92947	GCDH_HUMAN	GCDH	29035.7	28585.4	27153.5	29035.7	28585.4	27153.5	27153.5	EIISEMGELGVLGPTIK	EIISEMGELGVLGPTIK	EIISEMGELGVLGPTIK3	3	0.000812531	0.00944978	0.000151611	0.000231321	0.000203874	0.000218866	0.000204207	0	1	12231.3	12008.5	12010.7		6858.24	0.97826	19.677	19.6535	19.7004	92.8231	19.7926	91.6257	Glutaryl-CoA dehydrogenase, mitochondrial	0	0	0.398033	6984.19	3.07014	0.724182	0.0908093	0	0.990544	2.02363	0.349982	4447.12;3274.09;4510.11;706.024;404.009;90.0024;	4447.12;3274.09;4510.11;706.024;404.009;90.0024;	0.992585;0.977911;0.964387;0.791453;0.90164;0.434078;	40293	0	0	0	0	0.99055	1	0.895833	0.897	0.890427	0.901718
Z:\HESI-source-performance\Slice-PASEF\HeLa-phospho\Raw-Data\Unenrich\20221109_HESI-DIA-PASEF-unenrich-HeLa-1000ng_1_1_4988.d	20221109_HESI-DIA-PASEF-unenrich-HeLa-1000ng_1_1_4988	Q92947	Q92947	GCDH_HUMAN	GCDH	27091.7	26954.7	26979	27091.7	26954.7	26979	26979	EIISEMGELGVLGPTIK	EIISEMGELGVLGPTIK	EIISEMGELGVLGPTIK3	3	0.000120718	0.000907057	0.000151611	0.000239292	0.000211595	0.000218866	0.000211954	0	1	11542.3	11468.3	11432.2		9054.06	0.930117	19.6901	19.6667	19.7135	92.8231	19.7953	91.8199	Glutaryl-CoA dehydrogenase, mitochondrial	0	0	0.905519	9141.23	3.40749	0.762563	1	0	0.999083	2.68251	0.605191	4794.15;3031.07;3717.1;1388.04;606.014;241.006;	4794.15;3031.07;3717.1;1388.04;606.014;241.006;	0.967302;0.96958;0.84998;0.874142;0.608417;0.546878;	40317	0	0	0	0	0.999093	1	0.895208	0.897	0.891289	0.90047
Z:\HESI-source-performance\Slice-PASEF\HeLa-phospho\Raw-Data\Unenrich\20221109_HESI-DIA-PASEF-unenrich-HeLa-1000ng_1_1_4986.d	20221109_HESI-DIA-PASEF-unenrich-HeLa-1000ng_1_1_4986	P35558;Q16822	P35558;Q16822	PCKGC_HUMAN;PCKGM_HUMAN	PCK1;PCK2	9081.16	9066.89	9958.94	9081.16	9066.89	9958.94		EIISFGSGYGGNSLLGK	EIISFGSGYGGNSLLGK	EIISFGSGYGGNSLLGK2	2	0.000544502	0.00765593	0.00056862	0.000266525	0.000242542	0.000218866	0.000242954	0	0	2875.12	2833.7	2841.87		7297.88	0.916073	17.4671	17.4437	17.4905	71.7826	17.6329	70.3987	Phosphoenolpyruvate carboxykinase, cytosolic [GTP]	0	0	0.821671	7383.25	2.05554	0.245016	1	1.10152	0.99228	0.783941	0.388822	690.031;1390.05;795.035;182.007;599.028;1737.07;979.035;631.03;1097.05;126.004;242.01;305.012;	690.031;1390.05;795.035;182.007;599.028;1737.07;979.035;631.03;1097.05;126.004;242.01;305.012;	0.897972;0.948313;0.875414;0.709513;0.774882;0.846987;0.82978;0.767799;0.977463;0.554995;0.59621;0.663261;	35765	1.10152	0	0	0	0.992344	1	1.07011	1.082	1.07372	1.07802
Z:\HESI-source-performance\Slice-PASEF\HeLa-phospho\Raw-Data\Unenrich\20221109_HESI-DIA-PASEF-unenrich-HeLa-1000ng_1_1_4987.d	20221109_HESI-DIA-PASEF-unenrich-HeLa-1000ng_1_1_4987	P35558;Q16822	P35558;Q16822	PCKGC_HUMAN;PCKGM_HUMAN	PCK1;PCK2	8547.14	8603.84	7699.35	8547.14	8603.84	7699.35		EIISFGSGYGGNSLLGK	EIISFGSGYGGNSLLGK	EIISFGSGYGGNSLLGK2	2	0.00291998	0.0484095	0.00056862	0.000231321	0.000203874	0.000218866	0.000204207	0	0	1985.08	1968.91	1969.28		6541.79	0.802756	17.4561	17.4327	17.4795	71.7826	17.6286	70.3199	Phosphoenolpyruvate carboxykinase, cytosolic [GTP]	0	0	0.832445	6594.28	1.46144	0.399285	1	1.14804	0.953376	1.29488	0.274495	447.021;778.032;760.031;406.016;201.007;482.017;480.021;444.016;277.011;492.017;672.031;322.01;	447.021;778.032;760.031;406.016;201.007;482.017;480.021;444.016;277.011;492.017;672.031;322.01;	0.914079;0.677152;0.865859;0.759718;0.527591;0.518295;0.53087;0.886498;0.437438;0.851812;0.846136;0.573751;	35741	1.14804	0	0	0	0.951591	1	1.07625	1.082	1.07401	1.08333
Z:\HESI-source-performance\Slice-PASEF\HeLa-phospho\Raw-Data\Unenrich\20221109_HESI-DIA-PASEF-unenrich-HeLa-1000ng_1_1_4988.d	20221109_HESI-DIA-PASEF-unenrich-HeLa-1000ng_1_1_4988	P35558;Q16822	P35558;Q16822	PCKGC_HUMAN;PCKGM_HUMAN	PCK1;PCK2	8111.14	7953.05	8099.3	8111.14	7953.05	8099.3		EIISFGSGYGGNSLLGK	EIISFGSGYGGNSLLGK	EIISFGSGYGGNSLLGK2	2	0.000422908	0.0139652	0.00056862	0.000239292	0.000211595	0.000218866	0.000211954	0	0	2317.09	2243.21	2236.17		5449.97	0.815702	17.4693	17.4458	17.4926	71.7826	17.6319	70.4037	Phosphoenolpyruvate carboxykinase, cytosolic [GTP]	0	0	0.846328	5647.19	1.54832	0.354517	1	0.359665	0.986069	0.764923	0.157702	345.014;1124.05;848.031;694.031;1156.05;837.031;498.021;0;0;344.01;376.014;354.014;	345.014;1124.05;848.031;694.031;1156.05;837.031;498.021;0;0;344.01;376.014;354.014;	0.561791;0.773285;0.975226;0.623913;0.873914;0.865006;0.645584;0;0;0.800248;0.744903;0.677488;	35765	0.359665	0	0	0	0.986035	1	1.06352	1.082	1.0741	1.07112
Z:\HESI-source-performance\Slice-PASEF\HeLa-phospho\Raw-Data\Unenrich\20221109_HESI-DIA-PASEF-unenrich-HeLa-1000ng_1_1_4986.d	20221109_HESI-DIA-PASEF-unenrich-HeLa-1000ng_1_1_4986	P00387	P00387	NB5R3_HUMAN	CYB5R3	192394	190903	183002	192394	190903	183002	183002	EIISHDTR	EIISHDTR	EIISHDTR2	2	7.76759e-05	0.000136914	2.20672e-05	0.000266525	0.000242542	0.000218866	0.000242954	0	1	16741.4	16644.4	16692.3		19813.2	0.976255	4.1909	4.16751	4.2143	-35.9928	4.2059	-35.6591	NADH-cytochrome b5 reductase 3	0	0	0.933963	19871.4	3.34359	0.414942	1	0.801943	0.999861	1.10078	0.191231	8411.18;6971.16;1359.04;930.018;190.004;212.006;243.005;1006.02;402.008;369.008;135.004;1166.03;	8411.18;6971.16;1359.04;930.018;190.004;212.006;243.005;1006.02;402.008;369.008;135.004;1166.03;	0.97521;0.984777;0.939003;0.830084;0.643963;0.461246;0.554041;0.870157;0.360119;0.58654;0.424056;0.822794;	8553	0.801943	0	0	0	0.999863	1	0.827708	0.839	0.835197	0.831135
Z:\HESI-source-performance\Slice-PASEF\HeLa-phospho\Raw-Data\Unenrich\20221109_HESI-DIA-PASEF-unenrich-HeLa-1000ng_1_1_4987.d	20221109_HESI-DIA-PASEF-unenrich-HeLa-1000ng_1_1_4987	P00387	P00387	NB5R3_HUMAN	CYB5R3	180129	179067	192442	180129	179067	192442	192442	EIISHDTR	EIISHDTR	EIISHDTR2	2	2.20672e-05	2.20672e-05	2.20672e-05	0.000231321	0.000203874	0.000218866	0.000204207	0	1	16444.4	16046.9	16050		19732.6	0.979169	4.18053	4.1571	4.20395	-35.9928	4.20418	-35.6826	NADH-cytochrome b5 reductase 3	0	0	0.942572	20217.5	4.67806	0.160238	1	0.86593	0.999978	1.07228	0.452666	8061.2;6557.15;1826.04;1217.03;655.014;502.01;797.018;354.006;668.014;118.002;256.006;1131.03;	8061.2;6557.15;1826.04;1217.03;655.014;502.01;797.018;354.006;668.014;118.002;256.006;1131.03;	0.984066;0.980874;0.951425;0.916185;0.71499;0.892849;0.794762;0.671612;0.443056;0.582411;0.656723;0.826472;	8529	0.86593	0	0	0	0.999978	1	0.83125	0.839	0.83498	0.834688
Z:\HESI-source-performance\Slice-PASEF\HeLa-phospho\Raw-Data\Unenrich\20221109_HESI-DIA-PASEF-unenrich-HeLa-1000ng_1_1_4988.d	20221109_HESI-DIA-PASEF-unenrich-HeLa-1000ng_1_1_4988	P00387	P00387	NB5R3_HUMAN	CYB5R3	189194	186879	181413	189194	186879	181413	181413	EIISHDTR	EIISHDTR	EIISHDTR2	2	3.52224e-05	5.63882e-05	2.20672e-05	0.000239292	0.000211595	0.000218866	0.000211954	0	1	14559.3	14482.3	14436.8		17551.4	0.952353	4.2052	4.18174	4.22862	-35.9928	4.20865	-35.4467	NADH-cytochrome b5 reductase 3	0	0	0.970394	17700.4	3.6073	0.143256	1	0.516191	0.999943	0.856479	0.123298	6307.15;5833.12;2419.06;1076.03;778.017;301.006;0;0;147.003;623.012;0;279.005;	6307.15;5833.12;2419.06;1076.03;778.017;301.006;0;0;147.003;623.012;0;279.005;	0.986926;0.972383;0.81391;0.880427;0.720151;0.782802;0;0;0.537516;0.505933;0;0.631091;	8577	0.516191	0	0	0	0.999944	1	0.83	0.839	0.835705	0.832768
Z:\HESI-source-performance\Slice-PASEF\HeLa-phospho\Raw-Data\Unenrich\20221109_HESI-DIA-PASEF-unenrich-HeLa-1000ng_1_1_4986.d	20221109_HESI-DIA-PASEF-unenrich-HeLa-1000ng_1_1_4986	A6NHR9	A6NHR9	SMHD1_HUMAN	SMCHD1	15044.3	14533.1	14733.8	15044.3	14533.1	14733.8	14733.8	EIISHISQHGGK	EIISHISQHGGK	EIISHISQHGGK3	3	0.000140351	0.0007263	0.000193433	0.000266525	0.000242542	0.000218866	0.000242954	0	1	2469.04	2465.74	2472.85		3573.57	0.924686	5.44124	5.41785	5.46465	-26.3465	5.24497	-25.0495	Structural maintenance of chromosomes flexible hinge domain-containing protein 1	0	0	0.607252	3568.06	2.5199	0.453361	1	0	0.999262	1.05863	0.319567	917.012;975.017;493.009;1013.02;539.009;0;0;0;0;128.003;293.006;0;	917.012;975.017;493.009;1013.02;539.009;0;0;0;0;128.003;293.006;0;	0.958602;0.802514;0.632064;0.928159;0.860457;0;0;0;0;0.31526;0.615234;0;	11115	0	0	0	0	0.999274	1	0.74375	0.736	0.733604	0.749021
Z:\HESI-source-performance\Slice-PASEF\HeLa-phospho\Raw-Data\Unenrich\20221109_HESI-DIA-PASEF-unenrich-HeLa-1000ng_1_1_4987.d	20221109_HESI-DIA-PASEF-unenrich-HeLa-1000ng_1_1_4987	A6NHR9	A6NHR9	SMHD1_HUMAN	SMCHD1	14853.5	14888.5	15004.4	14853.5	14888.5	15004.4	15004.4	EIISHISQHGGK	EIISHISQHGGK	EIISHISQHGGK3	3	0.00105422	0.0144503	0.000193433	0.000231321	0.000203874	0.000218866	0.000204207	0	1	2324.04	2288.91	2289.34		3867.44	0.743912	5.43092	5.40751	5.45432	-26.3465	5.24325	-25.1227	Structural maintenance of chromosomes flexible hinge domain-containing protein 1	0	0	0.937637	3926.06	2.12156	0.255315	0.948977	0	0.985612	0.726937	0.260778	154.003;526.009;1501.03;717.013;1453.02;210.003;210.003;268.006;246.004;128.003;338.004;153.003;	154.003;526.009;1501.03;717.013;1453.02;210.003;210.003;268.006;246.004;128.003;338.004;153.003;	0.600187;0.733976;0.948623;0.818044;0.722564;0.223357;0.223357;0.584306;0.661705;0.223357;0.414704;0.382095;	11091	0	0	0	0	0.98555	1	0.743864	0.736	0.733765	0.749019
Z:\HESI-source-performance\Slice-PASEF\HeLa-phospho\Raw-Data\Unenrich\20221109_HESI-DIA-PASEF-unenrich-HeLa-1000ng_1_1_4988.d	20221109_HESI-DIA-PASEF-unenrich-HeLa-1000ng_1_1_4988	A6NHR9	A6NHR9	SMHD1_HUMAN	SMCHD1	15375.5	15311.5	14997.5	15375.5	15311.5	14997.5	14997.5	EIISHISQHGGK	EIISHISQHGGK	EIISHISQHGGK3	3	0.002453	0.0513851	0.000193433	0.000239292	0.000211595	0.000218866	0.000211954	0	1	1501.02	1496.09	1491.39		2791.01	0.844519	5.44387	5.42045	5.46729	-26.3465	5.24398	-24.9751	Structural maintenance of chromosomes flexible hinge domain-containing protein 1	0	0	0.670135	2809.05	1.53834	0.393671	0.985919	0	0.950585	0.52163	0.268323	636.01;335.008;796.015;299.004;566.01;51.0007;462.006;162.003;0;0;0;0;	636.01;335.008;796.015;299.004;566.01;51.0007;462.006;162.003;0;0;0;0;	0.900914;0.610566;0.708211;0.842927;0.781991;0.257607;0.692399;0.669036;0;0;0;0;	11115	0	0	0	0	0.948615	1	0.742045	0.736	0.733925	0.747012
Z:\HESI-source-performance\Slice-PASEF\HeLa-phospho\Raw-Data\Unenrich\20221109_HESI-DIA-PASEF-unenrich-HeLa-1000ng_1_1_4988.d	20221109_HESI-DIA-PASEF-unenrich-HeLa-1000ng_1_1_4988	P08133	P08133	ANXA6_HUMAN	ANXA6	103607	102588	104213	103607	102588	104213	104213	EIKDAISGIGTDEK	EIKDAISGIGTDEK	EIKDAISGIGTDEK2	2	0.00343313	0.0719464	0.00728615	0.000239292	0.000211595	0.000218866	0.000211954	0	1	424.015	424.339	423.007		3542.69	0.833143	10.1799	10.1565	10.2033	16.1958	10.3996	14.448	Annexin A6	0	0	0.714057	3551.13	1.90498	0.477159	1	0.493036	0.932154	1.75769	0.474874	139.006;192.006;458.018;123.004;137.006;93.003;491.015;155.006;164.006;0;584.024;67.0029;	139.006;192.006;458.018;123.004;137.006;93.003;491.015;155.006;164.006;0;584.024;67.0029;	0.816497;0.853257;0.360785;0.333142;0;0.816497;0.346559;0;0.408248;0;0.700876;0;	20824	0.493036	0	0	0	0.928054	1	0.99625	0.99	0.980978	1.00532
Z:\HESI-source-performance\Slice-PASEF\HeLa-phospho\Raw-Data\Unenrich\20221109_HESI-DIA-PASEF-unenrich-HeLa-1000ng_1_1_4986.d	20221109_HESI-DIA-PASEF-unenrich-HeLa-1000ng_1_1_4986	P62249	P62249	RS16_HUMAN	RPS16	326465	324567	313047	326465	324567	313047	313047	EIKDILIQYDR	EIKDILIQYDR	EIKDILIQYDR2	2	7.62481e-07	7.62481e-07	7.62481e-07	0.000266525	0.000242542	0.000218866	0.000242954	0	1	13647.5	13523.9	13562.9		17135.8	0.99069	14.4264	14.403	14.4498	45.7103	14.2421	47.0917	40S ribosomal protein S16	0	0	0.876305	17242.7	4.48114	0.739736	1	1.65807	0.999999	0.922949	0.193105	4996.2;5221.2;3430.12;3980.13;3336.11;2500.08;1592.07;2705.12;1468.05;1658.07;2557.08;553.016;	4996.2;5221.2;3430.12;3980.13;3336.11;2500.08;1592.07;2705.12;1468.05;1658.07;2557.08;553.016;	0.998945;0.977791;0.998301;0.950237;0.981579;0.94432;0.873566;0.586881;0.798563;0.957794;0.874076;0.830777;	29533	1.65807	0	0	0	0.999999	1	1.01698	1.024	1.0139	1.02693
Z:\HESI-source-performance\Slice-PASEF\HeLa-phospho\Raw-Data\Unenrich\20221109_HESI-DIA-PASEF-unenrich-HeLa-1000ng_1_1_4987.d	20221109_HESI-DIA-PASEF-unenrich-HeLa-1000ng_1_1_4987	P62249	P62249	RS16_HUMAN	RPS16	319838	317529	324142	319838	317529	324142	324142	EIKDILIQYDR	EIKDILIQYDR	EIKDILIQYDR2	2	5.01519e-06	5.01519e-06	7.62481e-07	0.000231321	0.000203874	0.000218866	0.000204207	0	1	14750.5	14599	14601.8		16866.9	0.968538	14.4275	14.4041	14.4509	45.7103	14.2448	47.1357	40S ribosomal protein S16	0	0	0.910468	17038.7	3.64538	0.720084	1	1.33236	0.999995	1.52623	0.182969	5993.23;4833.15;3924.16;4598.16;3393.1;2759.09;2016.07;677.027;904.032;2972.11;1607.06;1145.05;	5993.23;4833.15;3924.16;4598.16;3393.1;2759.09;2016.07;677.027;904.032;2972.11;1607.06;1145.05;	0.984213;0.935164;0.985703;0.908469;0.933287;0.978053;0.971586;0.675043;0.865877;0.945083;0.979958;0.897726;	29533	1.33236	0	0	0	0.999995	1	1.01385	1.024	1.01361	1.02392
Z:\HESI-source-performance\Slice-PASEF\HeLa-phospho\Raw-Data\Unenrich\20221109_HESI-DIA-PASEF-unenrich-HeLa-1000ng_1_1_4988.d	20221109_HESI-DIA-PASEF-unenrich-HeLa-1000ng_1_1_4988	P62249	P62249	RS16_HUMAN	RPS16	311574	307097	312017	311574	307097	312017	312017	EIKDILIQYDR	EIKDILIQYDR	EIKDILIQYDR2	2	8.6611e-06	8.6611e-06	7.62481e-07	0.000239292	0.000211595	0.000218866	0.000211954	0	1	14702.5	14630.7	14584.7		16739.6	0.97646	14.4287	14.4053	14.4522	45.7103	14.2526	47.0406	40S ribosomal protein S16	0	0	0.951057	16874.7	3.47568	0.604728	1	1.17542	0.999991	0.693095	0.166435	5651.2;6039.2;3012.1;4400.15;4682.16;2314.08;1199.05;2935.12;1002.03;1685.06;1555.05;325.009;	5651.2;6039.2;3012.1;4400.15;4682.16;2314.08;1199.05;2935.12;1002.03;1685.06;1555.05;325.009;	0.985683;0.962125;0.987896;0.99396;0.946568;0.909887;0.790457;0.702912;0.91099;0.985287;0.909044;0.528431;	29533	1.17542	0	0	0	0.999991	1	1.01771	1.024	1.01445	1.02702
Z:\HESI-source-performance\Slice-PASEF\HeLa-phospho\Raw-Data\Unenrich\20221109_HESI-DIA-PASEF-unenrich-HeLa-1000ng_1_1_4986.d	20221109_HESI-DIA-PASEF-unenrich-HeLa-1000ng_1_1_4986	P62249	P62249	RS16_HUMAN	RPS16	326465	324567	313047	326465	324567	313047	313047	EIKDILIQYDR	EIKDILIQYDR	EIKDILIQYDR3	3	7.76759e-05	9.73139e-05	3.52224e-05	0.000266525	0.000242542	0.000218866	0.000242954	0	1	48539	48393.6	48533.1		29045.1	0.983746	14.4238	14.4004	14.4472	45.7103	14.2421	47.0722	40S ribosomal protein S16	0	0	0.965109	29048.6	5.49664	0.581703	1	0	0.999901	1.27769	0.301217	28891.6;12066.2;13869.3;7581.19;11890.2;5906.12;6545.16;6079.13;	28891.6;12066.2;13869.3;7581.19;11890.2;5906.12;6545.16;6079.13;	0.992531;0.976232;0.963859;0.962228;0.970756;0.996762;0.899931;0.930019;	29526	0	0	0	0	0.999903	1	0.819792	0.817	0.813981	0.823148
Z:\HESI-source-performance\Slice-PASEF\HeLa-phospho\Raw-Data\Unenrich\20221109_HESI-DIA-PASEF-unenrich-HeLa-1000ng_1_1_4987.d	20221109_HESI-DIA-PASEF-unenrich-HeLa-1000ng_1_1_4987	P62249	P62249	RS16_HUMAN	RPS16	319838	317529	324142	319838	317529	324142	324142	EIKDILIQYDR	EIKDILIQYDR	EIKDILIQYDR3	3	6.20059e-05	0.000108753	3.52224e-05	0.000231321	0.000203874	0.000218866	0.000204207	0	1	55074.2	54574.6	54584.9		29135.5	0.98468	14.4132	14.3898	14.4366	45.7103	14.2448	47.0287	40S ribosomal protein S16	0	0	0.953526	29396.6	5.60386	0.4587	1	0	0.99989	0.318021	0.246128	31745.6;13908.3;14866.3;9420.23;9174.19;5654.12;5338.12;6396.12;	31745.6;13908.3;14866.3;9420.23;9174.19;5654.12;5338.12;6396.12;	0.981175;0.985814;0.996095;0.994815;0.951506;0.969801;0.977306;0.952679;	29502	0	0	0	0	0.999891	1	0.817292	0.817	0.814068	0.820662
Z:\HESI-source-performance\Slice-PASEF\HeLa-phospho\Raw-Data\Unenrich\20221109_HESI-DIA-PASEF-unenrich-HeLa-1000ng_1_1_4988.d	20221109_HESI-DIA-PASEF-unenrich-HeLa-1000ng_1_1_4988	P62249	P62249	RS16_HUMAN	RPS16	311574	307097	312017	311574	307097	312017	312017	EIKDILIQYDR	EIKDILIQYDR	EIKDILIQYDR3	3	3.52224e-05	0.000319501	3.52224e-05	0.000239292	0.000211595	0.000218866	0.000211954	0	1	49567	49306.8	49152		30323.7	0.994778	14.4378	14.4144	14.4613	45.7103	14.2526	47.1087	40S ribosomal protein S16	0	0	0.981401	30579.7	6.03975	0.472701	1	0	0.999677	1.60886	0.314907	28604.6;10804.2;11474.2;10158.3;8754.19;5229.12;4661.1;6288.14;	28604.6;10804.2;11474.2;10158.3;8754.19;5229.12;4661.1;6288.14;	0.998079;0.987103;0.961729;0.993647;0.999179;0.9825;0.888605;0.963804;	29550	0	0	0	0	0.999681	1	0.817708	0.817	0.814714	0.820794
Z:\HESI-source-performance\Slice-PASEF\HeLa-phospho\Raw-Data\Unenrich\20221109_HESI-DIA-PASEF-unenrich-HeLa-1000ng_1_1_4986.d	20221109_HESI-DIA-PASEF-unenrich-HeLa-1000ng_1_1_4986	P08559	P08559	ODPA_HUMAN	PDHA1	119319	118654	120257	119319	118654	120257	120257	EILAELTGR	EILAELTGR	EILAELTGR2	2	7.76759e-05	0.00013046	8.43597e-05	0.000266525	0.000242542	0.000218866	0.000242954	0	1	119319	118654	118995		64639.3	0.984861	14.4381	14.4147	14.4615	47.856	14.5223	47.1784	Pyruvate dehydrogenase E1 component subunit alpha, somatic form, mitochondrial	0	0	0.979926	64814.9	4.53953	0.52256	1	0.950518	0.999867	1.61493	0.15703	44384.1;47849.1;27085.6;1290.03;13293.3;2137.05;4215.12;	44384.1;47849.1;27085.6;1290.03;13293.3;2137.05;4215.12;	0.990146;0.979295;0.986034;0.933082;0.985473;0.82911;0.946186;	29556	0.950518	0	0	0	0.99987	1	0.847396	0.839	0.835197	0.851973
Z:\HESI-source-performance\Slice-PASEF\HeLa-phospho\Raw-Data\Unenrich\20221109_HESI-DIA-PASEF-unenrich-HeLa-1000ng_1_1_4987.d	20221109_HESI-DIA-PASEF-unenrich-HeLa-1000ng_1_1_4987	P08559	P08559	ODPA_HUMAN	PDHA1	118904	117941	119876	118904	117941	119876	119876	EILAELTGR	EILAELTGR	EILAELTGR2	2	0.00039286	0.00447455	8.43597e-05	0.000231321	0.000203874	0.000218866	0.000204207	0	1	118904	117941	117963		60734	0.993592	14.4392	14.4158	14.4626	47.856	14.5208	47.2231	Pyruvate dehydrogenase E1 component subunit alpha, somatic form, mitochondrial	0	0	0.943342	61218.6	4.60049	0.547567	1	1.37908	0.9955	0.898008	0.070199	45041.2;44758.2;29104.6;1690.04;14200.4;1285.03;5197.13;	45041.2;44758.2;29104.6;1690.04;14200.4;1285.03;5197.13;	0.99392;0.997293;0.987394;0.908731;0.983523;0.730005;0.919918;	29556	1.37908	0	0	0	0.995525	1	0.847386	0.839	0.83498	0.85144
Z:\HESI-source-performance\Slice-PASEF\HeLa-phospho\Raw-Data\Unenrich\20221109_HESI-DIA-PASEF-unenrich-HeLa-1000ng_1_1_4988.d	20221109_HESI-DIA-PASEF-unenrich-HeLa-1000ng_1_1_4988	P08559	P08559	ODPA_HUMAN	PDHA1	127068	126447	122745	127068	126447	122745	122745	EILAELTGR	EILAELTGR	EILAELTGR2	2	0.000120718	0.00118184	8.43597e-05	0.000239292	0.000211595	0.000218866	0.000211954	0	1	127068	126447	126050		62392.9	0.995515	14.4287	14.4053	14.4522	47.856	14.5245	47.0406	Pyruvate dehydrogenase E1 component subunit alpha, somatic form, mitochondrial	0	0	0.996035	62896.6	5.32652	0.312525	1	1.29083	0.998806	1.1351	0.0628271	46969.2;49816.2;30282.7;2064.04;15158.4;2478.06;4908.12;	46969.2;49816.2;30282.7;2064.04;15158.4;2478.06;4908.12;	0.991796;0.997918;0.997331;0.764896;0.987647;0.938682;0.963042;	29532	1.29083	0	0	0	0.998818	1	0.845104	0.839	0.835705	0.848581
Z:\HESI-source-performance\Slice-PASEF\HeLa-phospho\Raw-Data\Unenrich\20221109_HESI-DIA-PASEF-unenrich-HeLa-1000ng_1_1_4988.d	20221109_HESI-DIA-PASEF-unenrich-HeLa-1000ng_1_1_4988	O60499	O60499	STX10_HUMAN	STX10	9215.22	9239.53	7567.96	9215.22	9239.53	7567.96	7567.96	EILAGKPAAQK	EILAGKPAAQK	EILAGKPAAQK2	2	0.00154457	0.0343384	0.00310843	0.000239292	0.000211595	0.000218866	0.000211954	0	1	492.012	488.369	486.836		1509.99	0.650676	5.45038	5.42696	5.47379	-23.3122	5.58345	-24.911	Syntaxin-10	0	0	0.480405	1526.05	0.906411	0.241067	0.973709	0.385403	0.966428	1.06112	0.333322	224.005;238.007;144.005;124.002;0;0;174.005;0;0;0;0;0;	224.005;238.007;144.005;124.002;0;0;174.005;0;0;0;0;0;	0.792569;0.290846;0.53208;0.53208;0;0;0.53208;0;0;0;0;0;	11130	0.385403	0	0	0	0.965662	1	0.89375	0.896	0.890313	0.899141
Z:\HESI-source-performance\Slice-PASEF\HeLa-phospho\Raw-Data\Unenrich\20221109_HESI-DIA-PASEF-unenrich-HeLa-1000ng_1_1_4986.d	20221109_HESI-DIA-PASEF-unenrich-HeLa-1000ng_1_1_4986	Q9NP80	Q9NP80	PLPL8_HUMAN	PNPLA8	3934.12	3908.17	3908.17	3934.12	3908.17	3908.17	3908.17	EILALIGYVDPVK	EILALIGYVDPVK	EILALIGYVDPVK2	2	0.000765211	0.0122156	0.000965493	0.000606306	0.000855725	0.00101249	0.000857192	0	1	3934.12	3908.17	3919.43		1767.44	0.827541	20.9019	20.8785	20.9253	106.96	20.879	107.256	Calcium-independent phospholipase A2-gamma	0	0	0.668615	1774.07	1.97715	0.0236526	0.738585	1.26539	0.987738	0.453918	0.377075	513.016;551.021;1378.04;2005.06;0;666.021;982.03;257.009;81.0031;	513.016;551.021;1378.04;2005.06;0;666.021;982.03;257.009;81.0031;	0.710237;0.889562;0.947838;0.727819;0;0.859938;0.726418;0.64015;0.635125;	42805	1.26539	0	0	0	0.987784	1	1.00295	0.999	0.988285	1.01289
Z:\HESI-source-performance\Slice-PASEF\HeLa-phospho\Raw-Data\Unenrich\20221109_HESI-DIA-PASEF-unenrich-HeLa-1000ng_1_1_4987.d	20221109_HESI-DIA-PASEF-unenrich-HeLa-1000ng_1_1_4987	Q9NP80	Q9NP80	PLPL8_HUMAN	PNPLA8	4045.13	3956.66	3956.66	4045.13	3956.66	3956.66	3956.66	EILALIGYVDPVK	EILALIGYVDPVK	EILALIGYVDPVK2	2	0.00138682	0.0211157	0.000965493	0.00194477	0.00195791	0.00101249	0.00179768	0	1	4045.13	3956.66	3957.41		1405.89	0.895421	20.9025	20.8791	20.9259	106.96	20.8774	107.331	Calcium-independent phospholipase A2-gamma	0	0	0.659807	1437.05	2.11972	0.0484669	1	0.847367	0.979114	1.3725	0.586452	597.021;652.018;1142.04;2251.07;393.015;1110.04;161.006;247.009;0;	597.021;652.018;1142.04;2251.07;393.015;1110.04;161.006;247.009;0;	0.696926;0.823144;0.818076;0.955596;0.359758;0.904226;0.645986;0.735587;0;	42805	0.847367	0	0	0	0.978884	1	0.997841	0.999	0.988347	1.00776
Z:\HESI-source-performance\Slice-PASEF\HeLa-phospho\Raw-Data\Unenrich\20221109_HESI-DIA-PASEF-unenrich-HeLa-1000ng_1_1_4988.d	20221109_HESI-DIA-PASEF-unenrich-HeLa-1000ng_1_1_4988	Q9NP80	Q9NP80	PLPL8_HUMAN	PNPLA8	2627.09	2616.56	2616.56	2627.09	2616.56	2616.56	2616.56	EILALIGYVDPVK	EILALIGYVDPVK	EILALIGYVDPVK2	2	0.0052938	0.110611	0.000965493	0.00247007	0.00238209	0.00101249	0.00238663	0	1	2627.09	2616.56	2608.34		1915.31	0.830317	20.9273	20.9039	20.9507	106.96	20.8796	107.694	Calcium-independent phospholipase A2-gamma	0	0	0.691068	1929.08	1.62272	0.407532	0.944598	1.59714	0.899362	1.05892	0.339885	614.023;542.021;653.021;1432.05;412.012;552.015;1223.04;149.006;93.0029;	614.023;542.021;653.021;1432.05;412.012;552.015;1223.04;149.006;93.0029;	0.945766;0.971125;0.880299;0.75423;0.697834;0.487501;0.963209;0.585527;0.456903;	42853	1.59714	0	0	0	0	1	0.999062	0.999	0.989071	1.00826
Z:\HESI-source-performance\Slice-PASEF\HeLa-phospho\Raw-Data\Unenrich\20221109_HESI-DIA-PASEF-unenrich-HeLa-1000ng_1_1_4986.d	20221109_HESI-DIA-PASEF-unenrich-HeLa-1000ng_1_1_4986	Q9P0W2	Q9P0W2	HM20B_HUMAN	HMG20B	2273.06	2266.89	3649.5	2273.06	2266.89	3649.5	3649.5	EILAQVASEHL	EILAQVASEHL	EILAQVASEHL2	2	0.000448854	0.00612441	0.000828108	0.000453001	0.000399202	0.000381607	0.00039992	0	1	2273.06	2266.89	2273.42		2784.51	0.946609	15.4401	15.4167	15.4636	52.8508	15.1691	54.911	SWI/SNF-related matrix-associated actin-dependent regulator of chromatin subfamily E member 1-related	0	0	0.778345	2784.08	2.26882	0.608005	0.761845	0.983479	0.993815	1.20073	0.118794	549.016;848.024;706.022;580.016;847.024;720.019;543.016;537.017;37.0013;12.0003;241.008;579.019;	549.016;848.024;706.022;580.016;847.024;720.019;543.016;537.017;37.0013;12.0003;241.008;579.019;	0.76469;0.736808;0.950115;0.719172;0.912995;0.982715;0.857949;0.346775;0.165912;0.165912;0.575381;0.793853;	31609	0.983479	0	0	0	0.993876	1	0.942386	0.954	0.944956	0.950598
Z:\HESI-source-performance\Slice-PASEF\HeLa-phospho\Raw-Data\Unenrich\20221109_HESI-DIA-PASEF-unenrich-HeLa-1000ng_1_1_4986.d	20221109_HESI-DIA-PASEF-unenrich-HeLa-1000ng_1_1_4986	P00533	P00533	EGFR_HUMAN	EGFR	16157.5	16320.4	15820.4	16157.5	16320.4	15820.4	15820.4	EILDEAYVMASVDNPHVC(UniMod:4)R	EILDEAYVMASVDNPHVCR	EILDEAYVMASVDNPHVC(UniMod:4)R3	3	0.00163997	0.0289662	0.000303786	0.000266525	0.000242542	0.000218866	0.000242954	0	1	5050.16	5086.36	5101.01		3988.89	0.914354	16.7581	16.7347	16.7815	68.2043	17.1827	64.9303	Epidermal growth factor receptor	0	0	0.674175	3949.12	2.15332	0.516233	1	0.940442	0.971405	0.590306	0.346141	3570.11;562.019;1270.04;1011.04;779.028;701.022;226.006;393.014;169.006;652.025;539.018;0;	3570.11;562.019;1270.04;1011.04;779.028;701.022;226.006;393.014;169.006;652.025;539.018;0;	0.903871;0.899481;0.687106;0.873911;0.929088;0.951367;0.63166;0.695777;0.723066;0.507818;0.730495;0;	34312	0.940442	0	0	0	0.971034	1	1.00784	1.013	1.00231	1.01818
Z:\HESI-source-performance\Slice-PASEF\HeLa-phospho\Raw-Data\Unenrich\20221109_HESI-DIA-PASEF-unenrich-HeLa-1000ng_1_1_4987.d	20221109_HESI-DIA-PASEF-unenrich-HeLa-1000ng_1_1_4987	P00533	P00533	EGFR_HUMAN	EGFR	13131.4	13004.4	13527.6	13131.4	13004.4	13527.6	13527.6	EILDEAYVMASVDNPHVC(UniMod:4)R	EILDEAYVMASVDNPHVCR	EILDEAYVMASVDNPHVC(UniMod:4)R3	3	0.000228056	0.00315394	0.000303786	0.000231321	0.000203874	0.000218866	0.000204207	0	1	4087.13	4038.05	4038.82		5358.07	0.79263	16.7587	16.7353	16.7821	68.2043	17.175	64.9249	Epidermal growth factor receptor	0	0	0.462792	5422.16	0.923523	0.630592	1	0.88382	0.996824	0.816441	0.356781	1672.05;897.041;570.022;847.025;1190.04;1225.05;893.031;551.022;208.006;637.025;398.013;76.003;	1672.05;897.041;570.022;847.025;1190.04;1225.05;893.031;551.022;208.006;637.025;398.013;76.003;	0.820932;0.676455;0.974069;0.613394;0.863472;0.685184;0.695893;0.830177;0.584244;0.844097;0.754128;0.584244;	34312	0.88382	0	0	0	0.996846	1	1.00604	1.013	1.00258	1.01619
Z:\HESI-source-performance\Slice-PASEF\HeLa-phospho\Raw-Data\Unenrich\20221109_HESI-DIA-PASEF-unenrich-HeLa-1000ng_1_1_4988.d	20221109_HESI-DIA-PASEF-unenrich-HeLa-1000ng_1_1_4988	P00533	P00533	EGFR_HUMAN	EGFR	16149.4	16000.9	15878.9	16149.4	16000.9	15878.9	15878.9	EILDEAYVMASVDNPHVC(UniMod:4)R	EILDEAYVMASVDNPHVCR	EILDEAYVMASVDNPHVC(UniMod:4)R3	3	0.00838451	0.15883	0.000303786	0.000239292	0.000211595	0.000218866	0.000211954	0	1	3064.11	3033.55	3024.03		4023.82	0.848774	16.7486	16.7252	16.772	68.2043	17.1806	64.8098	Epidermal growth factor receptor	0	0	0	4077.15	0.755738	0.487185	0.0923044	0.492261	0.861564	0.697162	0.454318	1954.07;893.034;835.027;288.013;413.012;697.025;376.013;805.028;0;171.006;249.008;0;	1954.07;893.034;835.027;288.013;413.012;697.025;376.013;805.028;0;171.006;249.008;0;	0.862591;0.512828;0.743916;0.851657;0.708011;0.893448;0.714039;0.617529;0;0.728085;0.766861;0;	34288	0.492261	0	0	0	0	1	1.00864	1.013	1.00314	1.01818
Z:\HESI-source-performance\Slice-PASEF\HeLa-phospho\Raw-Data\Unenrich\20221109_HESI-DIA-PASEF-unenrich-HeLa-1000ng_1_1_4986.d	20221109_HESI-DIA-PASEF-unenrich-HeLa-1000ng_1_1_4986	Q8WUM4	Q8WUM4	PDC6I_HUMAN	PDCD6IP	78306.6	78288.6	82129	78306.6	78288.6	82129	82129	EILDESLR	EILDESLR	EILDESLR2	2	0.000140351	0.000715022	3.52224e-05	0.000266525	0.000242542	0.000218866	0.000242954	0	1	52923.3	52083.4	52233.4		32931.9	0.987231	11.3106	11.2872	11.334	22.4305	11.2001	23.1512	Programmed cell death 6-interacting protein	0	0	0.979619	33366.8	4.48195	0.392596	0.995528	0.673216	0.999274	2.4633	0.896424	34508.8;33082.7;12886.3;5528.14;1910.05;1466.04;2015.05;422.013;1217.03;365.009;491.012;5756.13;	34508.8;33082.7;12886.3;5528.14;1910.05;1466.04;2015.05;422.013;1217.03;365.009;491.012;5756.13;	0.983886;0.948644;0.996875;0.985624;0.981105;0.912543;0.920226;0.831932;0.821874;0.687511;0.859195;0.951813;	23145	0.673216	0	0	0	0.999285	1	0.863646	0.859	0.854816	0.868692
Z:\HESI-source-performance\Slice-PASEF\HeLa-phospho\Raw-Data\Unenrich\20221109_HESI-DIA-PASEF-unenrich-HeLa-1000ng_1_1_4987.d	20221109_HESI-DIA-PASEF-unenrich-HeLa-1000ng_1_1_4987	Q8WUM4	Q8WUM4	PDC6I_HUMAN	PDCD6IP	89310.1	88510	83060.3	89310.1	88510	83060.3	83060.3	EILDESLR	EILDESLR	EILDESLR2	2	6.20059e-05	0.000410529	3.52224e-05	0.000231321	0.000203874	0.000218866	0.000204207	0	1	50750.5	49938.8	49948.3		35834.5	0.989922	11.3115	11.2881	11.3349	22.4305	11.198	23.2107	Programmed cell death 6-interacting protein	0	0	0.986546	36410	4.37989	0.156934	1	0.525415	0.999585	1.40896	0.519324	33039;20651.5;12743.4;4968.12;2765.07;2182.05;1196.03;1703.05;1679.04;313.007;339.009;3956.09;	33039;20651.5;12743.4;4968.12;2765.07;2182.05;1196.03;1703.05;1679.04;313.007;339.009;3956.09;	0.994417;0.8988;0.993193;0.951638;0.931044;0.874925;0.737403;0.858068;0.943791;0.525868;0.857068;0.920289;	23145	0.525415	0	0	0	0.999589	1	0.862604	0.859	0.855087	0.867306
Z:\HESI-source-performance\Slice-PASEF\HeLa-phospho\Raw-Data\Unenrich\20221109_HESI-DIA-PASEF-unenrich-HeLa-1000ng_1_1_4988.d	20221109_HESI-DIA-PASEF-unenrich-HeLa-1000ng_1_1_4988	Q8WUM4	Q8WUM4	PDC6I_HUMAN	PDCD6IP	82538.7	82572.9	83910.3	82538.7	82572.9	83910.3	83910.3	EILDESLR	EILDESLR	EILDESLR2	2	3.52224e-05	0.000382234	3.52224e-05	0.000239292	0.000211595	0.000218866	0.000211954	0	1	50698.3	50628.5	50469.5		30150.1	0.990954	11.313	11.2895	11.3364	22.4305	11.2065	23.1812	Programmed cell death 6-interacting protein	0	0	0.974631	30286.7	4.37146	0.128481	1	0.436162	0.999613	2.497	0.556365	34075.8;32850.8;13210.3;3412.09;1434.04;3529.11;565.013;1325.03;1295.04;688.015;372.009;3079.07;	34075.8;32850.8;13210.3;3412.09;1434.04;3529.11;565.013;1325.03;1295.04;688.015;372.009;3079.07;	0.998561;0.979028;0.995405;0.897747;0.792273;0.946574;0.83086;0.90237;0.858136;0.727471;0.66163;0.94721;	23145	0.436162	0	0	0	0.999618	1	0.862708	0.859	0.855812	0.866962
Z:\HESI-source-performance\Slice-PASEF\HeLa-phospho\Raw-Data\Unenrich\20221109_HESI-DIA-PASEF-unenrich-HeLa-1000ng_1_1_4986.d	20221109_HESI-DIA-PASEF-unenrich-HeLa-1000ng_1_1_4986	Q9P2K8	Q9P2K8	E2AK4_HUMAN	EIF2AK4	4836.14	4792.27	4805.4	4836.14	4792.27	4805.4	4805.4	EILDGLAYIHEK	EILDGLAYIHEK	EILDGLAYIHEK2	2	0.00462083	0.0914546	0.00976311	0.000266525	0.000242542	0.000218866	0.000242954	0	1	612.024	605.635	607.381		1433.1	0.835743	15.1291	15.1057	15.1525	51.1004	14.947	52.5	eIF-2-alpha kinase GCN2	0	0	0.821526	1444.06	1.92482	0.0201783	0.976012	0.273059	0.914964	0	-10000000	299.013;160.007;92.0034;129.007;198.008;115.003;0;104.003;0;181.007;108.003;97.0034;	299.013;160.007;92.0034;129.007;198.008;115.003;0;104.003;0;181.007;108.003;97.0034;	0.965928;0.513886;0.195159;0.513886;0.719819;0.696851;0;0.437522;0;0.454924;0.14425;0.437522;	30973	0.273059	0	0	0	0.908545	1	1.05594	1.067	1.05819	1.06425
Z:\HESI-source-performance\Slice-PASEF\HeLa-phospho\Raw-Data\Unenrich\20221109_HESI-DIA-PASEF-unenrich-HeLa-1000ng_1_1_4987.d	20221109_HESI-DIA-PASEF-unenrich-HeLa-1000ng_1_1_4987	P49189	P49189	AL9A1_HUMAN	ALDH9A1	42977.2	42841.9	42761.5	42977.2	42841.9	42761.5	42761.5	EILDKFTEEVVK	EILDKFTEEVVK	EILDKFTEEVVK2	2	0.00157984	0.0257958	0.0016259	0.000231321	0.000203874	0.000218866	0.000204207	0	1	905.035	904.782	904.953		3414.8	0.805147	14.7567	14.7333	14.7801	50.9405	14.9214	49.6313	4-trimethylaminobutyraldehyde dehydrogenase	0	0	0.474148	3415.11	0.922884	0.610753	1	0.882125	0.974603	0.807306	0.189587	158.008;357.013;342.014;206.008;281.01;263.01;196.007;0;0;79.0033;103.003;1700.06;	158.008;357.013;342.014;206.008;281.01;263.01;196.007;0;0;79.0033;103.003;1700.06;	0.795735;0.775196;0.813245;0.84361;0.644701;0.2329;0.287078;0;0;0.465836;0.766569;0.682357;	30208	0.882125	0	0	0	0.974204	1	1.05625	1.06	1.05154	1.06422
Z:\HESI-source-performance\Slice-PASEF\HeLa-phospho\Raw-Data\Unenrich\20221109_HESI-DIA-PASEF-unenrich-HeLa-1000ng_1_1_4988.d	20221109_HESI-DIA-PASEF-unenrich-HeLa-1000ng_1_1_4988	P49189	P49189	AL9A1_HUMAN	ALDH9A1	41516.1	41420.3	41471.2	41516.1	41420.3	41471.2	41471.2	EILDKFTEEVVK	EILDKFTEEVVK	EILDKFTEEVVK2	2	0.00450912	0.0915029	0.0016259	0.000239292	0.000211595	0.000218866	0.000211954	0	1	1276.05	1266.2	1262.22		6353.66	0.88544	14.7812	14.7578	14.8047	50.9405	14.9316	49.7938	4-trimethylaminobutyraldehyde dehydrogenase	0	0	0.942205	6423.27	2.00385	0.00623545	1	0.423018	0.915274	1.85755	0.147642	214.007;387.015;522.022;367.015;168.007;86.0034;396.013;0;191.008;165.007;538.027;938.044;	214.007;387.015;522.022;367.015;168.007;86.0034;396.013;0;191.008;165.007;538.027;938.044;	0.633048;0.975378;0.800802;0.910987;0.446279;0.446279;0.472554;0;0.587685;0.541372;0.748567;0.601924;	30256	0.423018	0	0	0	0.908497	1	1.05187	1.06	1.05206	1.05986
Z:\HESI-source-performance\Slice-PASEF\HeLa-phospho\Raw-Data\Unenrich\20221109_HESI-DIA-PASEF-unenrich-HeLa-1000ng_1_1_4986.d	20221109_HESI-DIA-PASEF-unenrich-HeLa-1000ng_1_1_4986	Q9BUP3	Q9BUP3	HTAI2_HUMAN	HTATIP2	65093.2	64263.4	57335.7	65093.2	64263.4	57335.7	57335.7	EILEQGLFSK	EILEQGLFSK	EILEQGLFSK2	2	1.84172e-05	1.84172e-05	1.00752e-05	0.000266525	0.000242542	0.000218866	0.000242954	0	1	47384.4	46938.4	47073.6		37364.6	0.988104	15.0158	14.9924	15.0393	52.0199	15.0623	51.6456	Oxidoreductase HTATIP2	0	0	0.668876	37611.3	3.45598	0.566117	1	1.15562	0.999981	0.722268	0.146946	18804.6;18832.6;9747.26;12690.3;2140.06;4968.14;4160.11;1862.05;2592.07;834.027;2897.09;1822.06;	18804.6;18832.6;9747.26;12690.3;2140.06;4968.14;4160.11;1862.05;2592.07;834.027;2897.09;1822.06;	0.998787;0.994826;0.954504;0.793496;0.921042;0.934418;0.902864;0.794521;0.958227;0.910173;0.880102;0.856981;	30741	1.15562	0	0	0	0.999982	1	0.908958	0.915	0.908625	0.915281
Z:\HESI-source-performance\Slice-PASEF\HeLa-phospho\Raw-Data\Unenrich\20221109_HESI-DIA-PASEF-unenrich-HeLa-1000ng_1_1_4987.d	20221109_HESI-DIA-PASEF-unenrich-HeLa-1000ng_1_1_4987	Q9BUP3	Q9BUP3	HTAI2_HUMAN	HTATIP2	46428.2	45972.2	56241.5	46428.2	45972.2	56241.5	56241.5	EILEQGLFSK	EILEQGLFSK	EILEQGLFSK2	2	2.11232e-05	2.11232e-05	1.00752e-05	0.000231321	0.000203874	0.000218866	0.000204207	0	1	46428.2	45972.2	45980.9		39045.3	0.995996	15.0051	14.9817	15.0285	52.0199	15.0645	51.5801	Oxidoreductase HTATIP2	0	0	0.969044	39425.1	4.21467	0.526014	1	1.16006	0.999979	1.94036	0.13006	16280.4;16576.5;13571.4;12784.4;1569.06;4901.15;3886.09;1798.05;2293.07;531.013;2165.07;1689.05;	16280.4;16576.5;13571.4;12784.4;1569.06;4901.15;3886.09;1798.05;2293.07;531.013;2165.07;1689.05;	0.998334;0.994919;0.994507;0.954651;0.855444;0.987946;0.981105;0.957845;0.935029;0.629895;0.953977;0.947942;	30717	1.16006	0	0	0	0.999979	1	0.908958	0.915	0.908787	0.915575
Z:\HESI-source-performance\Slice-PASEF\HeLa-phospho\Raw-Data\Unenrich\20221109_HESI-DIA-PASEF-unenrich-HeLa-1000ng_1_1_4988.d	20221109_HESI-DIA-PASEF-unenrich-HeLa-1000ng_1_1_4988	Q9BUP3	Q9BUP3	HTAI2_HUMAN	HTATIP2	59835.1	59126.2	54031.4	59835.1	59126.2	54031.4	54031.4	EILEQGLFSK	EILEQGLFSK	EILEQGLFSK2	2	1.00752e-05	1.00752e-05	1.00752e-05	0.000239292	0.000211595	0.000218866	0.000211954	0	1	45870.3	45342.2	45199.9		38718	0.987788	15.018	14.9946	15.0415	52.0199	15.0655	51.6764	Oxidoreductase HTATIP2	0	0	0.971828	39292.3	4.34507	0.4877	1	1.49067	0.99999	0.795898	0.120696	18693.5;15507.5;11669.3;13402.4;1895.06;5389.16;2837.07;1536.04;3480.11;594.016;1649.04;1730.05;	18693.5;15507.5;11669.3;13402.4;1895.06;5389.16;2837.07;1536.04;3480.11;594.016;1649.04;1730.05;	0.983953;0.992183;0.988091;0.840291;0.9108;0.983183;0.927908;0.950495;0.980987;0.713884;0.983699;0.859279;	30741	1.49067	0	0	0	0.99999	1	0.90875	0.915	0.909526	0.914403
Z:\HESI-source-performance\Slice-PASEF\HeLa-phospho\Raw-Data\Unenrich\20221109_HESI-DIA-PASEF-unenrich-HeLa-1000ng_1_1_4986.d	20221109_HESI-DIA-PASEF-unenrich-HeLa-1000ng_1_1_4986	Q06210	Q06210	GFPT1_HUMAN	GFPT1	28733.6	27987	28727.9	28733.6	27987	28727.9	28727.9	EILETLIK	EILETLIK	EILETLIK2	2	7.76759e-05	0.000142311	3.52224e-05	0.000266525	0.000242542	0.000218866	0.000242954	0	1	28733.6	27987	28067.7		16002.7	0.97217	15.725	15.7016	15.7485	59.487	16.0305	57.076	Glutamine--fructose-6-phosphate aminotransferase [isomerizing] 1	0	0	0.891436	16382.4	4.05839	0.295654	0.951029	0	0.999855	0.951185	0.142561	14559.3;8622.18;5552.13;2392.05;1667.04;289.006;176.004;	14559.3;8622.18;5552.13;2392.05;1667.04;289.006;176.004;	0.980553;0.950671;0.983574;0.929465;0.924601;0.653664;0.391443;	32193	0	0	0	0	0.999858	1	0.840104	0.835	0.831707	0.843874
Z:\HESI-source-performance\Slice-PASEF\HeLa-phospho\Raw-Data\Unenrich\20221109_HESI-DIA-PASEF-unenrich-HeLa-1000ng_1_1_4987.d	20221109_HESI-DIA-PASEF-unenrich-HeLa-1000ng_1_1_4987	Q06210	Q06210	GFPT1_HUMAN	GFPT1	31136.7	31164.4	31510.1	31136.7	31164.4	31510.1	31510.1	EILETLIK	EILETLIK	EILETLIK2	2	6.20059e-05	0.00014133	3.52224e-05	0.000231321	0.000203874	0.000218866	0.000204207	0	1	31136.7	31164.4	31170.3		16233.9	0.975927	15.7258	15.7024	15.7492	59.487	16.0306	57.0943	Glutamine--fructose-6-phosphate aminotransferase [isomerizing] 1	0	0	0.945607	16216.5	3.5325	0.230979	1	0	0.999857	0.931402	0.110606	15680.3;10062.3;5394.14;2618.07;871.019;92.0021;415.01;	15680.3;10062.3;5394.14;2618.07;871.019;92.0021;415.01;	0.983749;0.966627;0.970539;0.839456;0.956919;0.414917;0.525312;	32193	0	0	0	0	0.999859	1	0.839479	0.835	0.831763	0.843367
Z:\HESI-source-performance\Slice-PASEF\HeLa-phospho\Raw-Data\Unenrich\20221109_HESI-DIA-PASEF-unenrich-HeLa-1000ng_1_1_4988.d	20221109_HESI-DIA-PASEF-unenrich-HeLa-1000ng_1_1_4988	Q06210	Q06210	GFPT1_HUMAN	GFPT1	31486.7	31099.6	29980.7	31486.7	31099.6	29980.7	29980.7	EILETLIK	EILETLIK	EILETLIK2	2	3.52224e-05	0.000357234	3.52224e-05	0.000239292	0.000211595	0.000218866	0.000211954	0	1	31486.7	31099.6	31002		16693.5	0.973072	15.7272	15.7038	15.7506	59.487	16.0301	57.0621	Glutamine--fructose-6-phosphate aminotransferase [isomerizing] 1	0	0	0.945988	16954.5	3.70507	0.194474	0.974077	0	0.999639	1.91053	0.247792	15187.3;10681.2;5618.12;1720.05;1452.04;428.01;0;	15187.3;10681.2;5618.12;1720.05;1452.04;428.01;0;	0.996761;0.973408;0.908393;0.907441;0.867647;0.63466;0;	32193	0	0	0	0	0.999643	1	0.839792	0.835	0.832297	0.843036
Z:\HESI-source-performance\Slice-PASEF\HeLa-phospho\Raw-Data\Unenrich\20221109_HESI-DIA-PASEF-unenrich-HeLa-1000ng_1_1_4988.d	20221109_HESI-DIA-PASEF-unenrich-HeLa-1000ng_1_1_4988	Q6P1N0	Q6P1N0	C2D1A_HUMAN	CC2D1A	28885.7	28678.5	30366.9	28885.7	28678.5	30366.9	30366.9	EILEVLDGR	EILEVLDGR	EILEVLDGR2	2	0.00370928	0.0752972	0.00785094	0.000239292	0.000211595	0.000218866	0.000211954	0	1	4512.11	4483.4	4469.32		8648.42	0.958038	15.2835	15.2601	15.3069	55.3903	15.5018	53.7315	Coiled-coil and C2 domain-containing protein 1A	0	0	0.48677	8731.22	2.02301	0.385172	0.828395	1.27243	0.929218	1.52103	0.0957824	2014.05;1057.03;1558.04;940.024;266.006;2855.06;370.008;597.015;731.019;495.013;604.012;202.005;	2014.05;1057.03;1558.04;940.024;266.006;2855.06;370.008;597.015;731.019;495.013;604.012;202.005;	0.983397;0.53798;0.988704;0.852879;0.691293;0.846047;0.569617;0.75078;0.903981;0.855757;0.876206;0.710743;	31284	1.27243	0	0	0	0.924703	1	0.853958	0.846	0.842936	0.85746
Z:\HESI-source-performance\Slice-PASEF\HeLa-phospho\Raw-Data\Unenrich\20221109_HESI-DIA-PASEF-unenrich-HeLa-1000ng_1_1_4987.d	20221109_HESI-DIA-PASEF-unenrich-HeLa-1000ng_1_1_4987	Q08J23	Q08J23	NSUN2_HUMAN	NSUN2	109396	109672	108258	109396	109672	108258	108258	EILFYDR	EILFYDR	EILFYDR2	2	0.00336864	0.0549518	0.00262932	0.000231321	0.000203874	0.000218866	0.000204207	0	1	61232.3	61068	61079.5		35474.1	0.994227	13.8173	13.7939	13.8407	43.3754	13.9374	42.4656	RNA cytosine C(5)-methyltransferase NSUN2	0	0	0.95241	35562.8	3.31362	0.286756	0.99641	0.120945	0.947406	1.62124	0.38339	892.018;1291.03;1002.03;30134.6;30302.7;795.019;1110.03;1539.04;14294.3;1505.04;	892.018;1291.03;1002.03;30134.6;30302.7;795.019;1110.03;1539.04;14294.3;1505.04;	0.731423;0.913221;0.709708;0.991431;0.998449;0.939281;0.812139;0.862151;0.986434;0.819229;	28281	0.120945	0	0	0	0.945048	1	0.833646	0.833	0.830256	0.837194
Z:\HESI-source-performance\Slice-PASEF\HeLa-phospho\Raw-Data\Unenrich\20221109_HESI-DIA-PASEF-unenrich-HeLa-1000ng_1_1_4988.d	20221109_HESI-DIA-PASEF-unenrich-HeLa-1000ng_1_1_4988	Q08J23	Q08J23	NSUN2_HUMAN	NSUN2	117307	116872	109330	117307	116872	109330	109330	EILFYDR	EILFYDR	EILFYDR2	2	0.00262932	0.0535342	0.00262932	0.000239292	0.000211595	0.000218866	0.000211954	0	1	57837.2	58150.3	57967.8		35669.3	0.990964	13.842	13.8186	13.8654	43.3754	13.9468	42.6204	RNA cytosine C(5)-methyltransferase NSUN2	0	0	0.92334	35588.9	3.74553	0.280712	1	0	0.948625	1.86018	0.419885	1405.03;864.021;362.008;27981.6;29267.6;588.014;483.013;545.012;14333.3;818.016;	1405.03;864.021;362.008;27981.6;29267.6;588.014;483.013;545.012;14333.3;818.016;	0.962538;0.964712;0.766125;0.995353;0.987285;0.965239;0.685407;0.697647;0.985843;0.891101;	28329	0	0	0	0	0.946466	1	0.832396	0.833	0.8306	0.83531
Z:\HESI-source-performance\Slice-PASEF\HeLa-phospho\Raw-Data\Unenrich\20221109_HESI-DIA-PASEF-unenrich-HeLa-1000ng_1_1_4986.d	20221109_HESI-DIA-PASEF-unenrich-HeLa-1000ng_1_1_4986	P30050	P30050	RL12_HUMAN	RPL12	363884	362297	359599	363884	362297	359599	359599	EILGTAQSVGC(UniMod:4)NVDGR	EILGTAQSVGCNVDGR	EILGTAQSVGC(UniMod:4)NVDGR2	2	1.75957e-07	1.75957e-07	1.75957e-07	0.000266525	0.000242542	0.000218866	0.000242954	0	1	64101.5	63068.2	63249.9		204947	0.987576	11.1792	11.1558	11.2026	25.6396	11.6186	22.1486	60S ribosomal protein L12	0	0	0.966599	207707	6.04869	0.441917	1	2.81085	1	0.656797	0.165959	32915.3;23260;12578.5;7926.29;8814.32;5324.19;8599.32;7026.24;6361.21;6490.24;5414.19;7037.27;	32915.3;23260;12578.5;7926.29;8814.32;5324.19;8599.32;7026.24;6361.21;6490.24;5414.19;7037.27;	0.990411;0.991211;0.993337;0.965135;0.980742;0.994116;0.969754;0.99345;0.982526;0.989677;0.968312;0.982029;	22877	2.81085	0	0	0	1	1	1.04865	1.067	1.05819	1.0573
Z:\HESI-source-performance\Slice-PASEF\HeLa-phospho\Raw-Data\Unenrich\20221109_HESI-DIA-PASEF-unenrich-HeLa-1000ng_1_1_4987.d	20221109_HESI-DIA-PASEF-unenrich-HeLa-1000ng_1_1_4987	P30050	P30050	RL12_HUMAN	RPL12	354405	349277	344285	354405	349277	344285	344285	EILGTAQSVGC(UniMod:4)NVDGR	EILGTAQSVGCNVDGR	EILGTAQSVGC(UniMod:4)NVDGR2	2	1.77006e-07	1.77006e-07	1.75957e-07	0.000231321	0.000203874	0.000218866	0.000204207	0	1	71687.4	71487.5	71501		203452	0.984943	11.18	11.1566	11.2034	25.6396	11.6168	22.2068	60S ribosomal protein L12	0	0	0.970761	203983	5.97696	0.777411	1	2.69407	1	0.867242	0.406789	37129.3;26595.9;13002.5;7962.27;8357.35;5453.19;10100.4;5968.21;5501.17;5925.24;5344.2;9445.35;	37129.3;26595.9;13002.5;7962.27;8357.35;5453.19;10100.4;5968.21;5501.17;5925.24;5344.2;9445.35;	0.996732;0.965795;0.964332;0.993928;0.966647;0.975064;0.979626;0.982398;0.966094;0.979523;0.904277;0.97983;	22877	2.69407	0	0	0	1	1	1.04885	1.067	1.05867	1.05738
Z:\HESI-source-performance\Slice-PASEF\HeLa-phospho\Raw-Data\Unenrich\20221109_HESI-DIA-PASEF-unenrich-HeLa-1000ng_1_1_4988.d	20221109_HESI-DIA-PASEF-unenrich-HeLa-1000ng_1_1_4988	P30050	P30050	RL12_HUMAN	RPL12	360631	351666	359445	360631	351666	359445	359445	EILGTAQSVGC(UniMod:4)NVDGR	EILGTAQSVGCNVDGR	EILGTAQSVGC(UniMod:4)NVDGR2	2	2.18003e-05	2.18003e-05	1.75957e-07	0.000239292	0.000211595	0.000218866	0.000211954	0	1	70815.5	70332.7	70111.9		196166	0.99333	11.1816	11.1581	11.205	25.6396	11.6185	22.1569	60S ribosomal protein L12	0	0	0.893521	198135	6.10574	0.554334	1	2.7858	0.999978	1.54593	0.344804	34743.3;26789.9;16476.7;9282.38;8771.32;5993.21;12323.4;7205.24;4651.17;8225.38;5150.21;7898.27;	34743.3;26789.9;16476.7;9282.38;8771.32;5993.21;12323.4;7205.24;4651.17;8225.38;5150.21;7898.27;	0.994234;0.99495;0.978694;0.985273;0.988353;0.965818;0.980136;0.969695;0.964699;0.971415;0.983265;0.993966;	22877	2.7858	0	0	0	0.999978	1	1.0499	1.067	1.05859	1.05803
Z:\HESI-source-performance\Slice-PASEF\HeLa-phospho\Raw-Data\Unenrich\20221109_HESI-DIA-PASEF-unenrich-HeLa-1000ng_1_1_4986.d	20221109_HESI-DIA-PASEF-unenrich-HeLa-1000ng_1_1_4986	Q08J23	Q08J23	NSUN2_HUMAN	NSUN2	102957	101210	109737	102957	101210	109737	109737	EILHC(UniMod:4)LK	EILHCLK	EILHC(UniMod:4)LK2	2	9.38439e-07	9.38439e-07	9.38439e-07	0.000266525	0.000242542	0.000218866	0.000242954	0	1	23259.5	23046.8	23113.2		23449	0.972216	7.91327	7.88984	7.93669	-3.62436	7.90688	-3.59721	RNA cytosine C(5)-methyltransferase NSUN2	0	0	0.979083	23597.4	4.01388	0.379775	1	3.03134	0.999999	0.597928	0.180895	8833.2;8539.17;5887.13;1434.03;305.006;1217.03;972.024;1263.03;881.02;327.008;618.015;930.02;	8833.2;8539.17;5887.13;1434.03;305.006;1217.03;972.024;1263.03;881.02;327.008;618.015;930.02;	0.982047;0.972703;0.956759;0.804367;0.7007;0.904522;0.771381;0.950913;0.894019;0.778596;0.858069;0.806255;	16182	3.03134	0	0	0	0.999999	1	0.822292	0.829	0.826116	0.825582
Z:\HESI-source-performance\Slice-PASEF\HeLa-phospho\Raw-Data\Unenrich\20221109_HESI-DIA-PASEF-unenrich-HeLa-1000ng_1_1_4987.d	20221109_HESI-DIA-PASEF-unenrich-HeLa-1000ng_1_1_4987	Q08J23	Q08J23	NSUN2_HUMAN	NSUN2	109396	109672	108258	109396	109672	108258	108258	EILHC(UniMod:4)LK	EILHCLK	EILHC(UniMod:4)LK2	2	8.61436e-06	8.61436e-06	9.38439e-07	0.000231321	0.000203874	0.000218866	0.000204207	0	1	20200.4	20048.4	20052.2		18334.9	0.972898	7.91439	7.89098	7.93781	-3.62436	7.90082	-3.53609	RNA cytosine C(5)-methyltransferase NSUN2	0	0	0.966709	18470.4	3.63104	0.315485	0.996306	2.83037	0.999991	1.60381	0.638645	9002.17;7425.16;3773.1;1628.04;230.006;1275.03;559.012;807.02;404.009;510.014;268.006;1165.03;	9002.17;7425.16;3773.1;1628.04;230.006;1275.03;559.012;807.02;404.009;510.014;268.006;1165.03;	0.988201;0.953682;0.974204;0.923312;0.5514;0.713591;0.608076;0.872722;0.935564;0.785656;0.694884;0.749155;	16182	2.83037	0	0	0	0.999991	1	0.823333	0.829	0.826592	0.826582
Z:\HESI-source-performance\Slice-PASEF\HeLa-phospho\Raw-Data\Unenrich\20221109_HESI-DIA-PASEF-unenrich-HeLa-1000ng_1_1_4988.d	20221109_HESI-DIA-PASEF-unenrich-HeLa-1000ng_1_1_4988	Q08J23	Q08J23	NSUN2_HUMAN	NSUN2	117307	116872	109330	117307	116872	109330	109330	EILHC(UniMod:4)LK	EILHCLK	EILHC(UniMod:4)LK2	2	3.52224e-05	3.69433e-05	9.38439e-07	0.000239292	0.000211595	0.000218866	0.000211954	0	1	26620.6	26668	26584.3		22790.4	0.983425	7.90452	7.88112	7.92792	-3.62436	7.90401	-3.65158	RNA cytosine C(5)-methyltransferase NSUN2	0	0	0.980255	22821.5	4.36211	0.495749	0.987028	3.14549	0.999963	1.30372	0.487179	11531.3;10638.2;4451.09;1669.04;625.012;677.016;1146.03;732.016;483.011;462.01;466.009;888.02;	11531.3;10638.2;4451.09;1669.04;625.012;677.016;1146.03;732.016;483.011;462.01;466.009;888.02;	0.991357;0.989914;0.94737;0.776538;0.961854;0.870528;0.925939;0.772642;0.86056;0.799442;0.685073;0.817324;	16158	3.14549	0	0	0	0.999963	1	0.823646	0.829	0.826733	0.826644
Z:\HESI-source-performance\Slice-PASEF\HeLa-phospho\Raw-Data\Unenrich\20221109_HESI-DIA-PASEF-unenrich-HeLa-1000ng_1_1_4986.d	20221109_HESI-DIA-PASEF-unenrich-HeLa-1000ng_1_1_4986	Q92888	Q92888	ARHG1_HUMAN	ARHGEF1	37477	36879.4	31097.2	37477	36879.4	31097.2	31097.2	EILHHVNQAVR	EILHHVNQAVR	EILHHVNQAVR2	2	0.000986236	0.0153822	0.000250262	0.000266525	0.000242542	0.000218866	0.000242954	0	1	471.013	467.481	468.828		2225.69	0.538967	5.86407	5.84066	5.88751	-20.3201	5.92517	-20.4663	Rho guanine nucleotide exchange factor 1	0	0	0.71818	2236.07	1.75626	0.352692	0.986539	0	0.984609	1.1536	0.475422	296.008;143.004;290.008;155.004;32.0013;103.003;0;0;276.011;0;0;0;	296.008;143.004;290.008;155.004;32.0013;103.003;0;0;276.011;0;0;0;	0.568612;0.470239;0.90898;0.864503;0.571881;0;0;0;0.74088;0;0;0;	11983	0	0	0	0	0.984618	1	0.945341	0.956	0.947135	0.953661
Z:\HESI-source-performance\Slice-PASEF\HeLa-phospho\Raw-Data\Unenrich\20221109_HESI-DIA-PASEF-unenrich-HeLa-1000ng_1_1_4987.d	20221109_HESI-DIA-PASEF-unenrich-HeLa-1000ng_1_1_4987	Q92888	Q92888	ARHG1_HUMAN	ARHGEF1	39405.1	39059.7	34311.3	39405.1	39059.7	34311.3	34311.3	EILHHVNQAVR	EILHHVNQAVR	EILHHVNQAVR2	2	0.000183323	0.00267724	0.000250262	0.000231321	0.000203874	0.000218866	0.000204207	0	1	673.022	657.422	657.547		2049.82	0.727306	5.86544	5.84203	5.88885	-20.3201	5.92223	-20.4308	Rho guanine nucleotide exchange factor 1	0	0	0.857482	2098.07	1.97814	0.0161982	0.978838	0	0.997303	0	-10000000	360.012;219.008;228.006;146.006;94.0027;0;0;0;216.008;0;0;0;	360.012;219.008;228.006;146.006;94.0027;0;0;0;216.008;0;0;0;	0.611716;0.916457;0.547459;0.729307;0.729307;0;0;0;0.489614;0;0;0;	11983	0	0	0	0	0.997323	1	0.946591	0.956	0.947196	0.954686
Z:\HESI-source-performance\Slice-PASEF\HeLa-phospho\Raw-Data\Unenrich\20221109_HESI-DIA-PASEF-unenrich-HeLa-1000ng_1_1_4988.d	20221109_HESI-DIA-PASEF-unenrich-HeLa-1000ng_1_1_4988	Q92888	Q92888	ARHG1_HUMAN	ARHGEF1	26144.7	25826.4	34554.3	26144.7	25826.4	34554.3	34554.3	EILHHVNQAVR	EILHHVNQAVR	EILHHVNQAVR2	2	0.00545222	0.11314	0.000250262	0.000239292	0.000211595	0.000218866	0.000211954	0	1	659.021	656.243	654.183		3442.65	0.692034	5.86671	5.8433	5.89012	-20.3201	5.92542	-20.3999	Rho guanine nucleotide exchange factor 1	0	0	0.875853	3468.11	1.95368	1.71746e-12	0.99796	0.224493	0.897297	0.52163	0.399244	312.01;268.008;132.005;0;79.0028;0;0;93.0027;0;0;0;274.008;	312.01;268.008;132.005;0;79.0028;0;0;93.0027;0;0;0;274.008;	0.954658;0.417323;0.342529;0;0.586762;0;0;0.342529;0;0;0;0.244771;	11983	0.224493	0	0	0	0	1	0.947614	0.956	0.947671	0.954839
Z:\HESI-source-performance\Slice-PASEF\HeLa-phospho\Raw-Data\Unenrich\20221109_HESI-DIA-PASEF-unenrich-HeLa-1000ng_1_1_4986.d	20221109_HESI-DIA-PASEF-unenrich-HeLa-1000ng_1_1_4986	Q92888	Q92888	ARHG1_HUMAN	ARHGEF1	37477	36879.4	31097.2	37477	36879.4	31097.2	31097.2	EILHHVNQAVR	EILHHVNQAVR	EILHHVNQAVR3	3	1.53672e-05	1.53672e-05	1.53672e-05	0.000266525	0.000242542	0.000218866	0.000242954	0	1	4033.08	3994.17	4005.67		5751.79	0.872281	5.85107	5.82765	5.87449	-20.3201	5.92517	-20.5983	Rho guanine nucleotide exchange factor 1	0	0	0.894989	5791.14	2.02839	0.681496	0.992554	0.27961	0.999984	0.850415	0.25631	1674.03;1711.04;1075.02;129.003;1247.03;366.008;672.015;114.002;2192.05;275.006;588.013;115.002;	1674.03;1711.04;1075.02;129.003;1247.03;366.008;672.015;114.002;2192.05;275.006;588.013;115.002;	0.849569;0.813298;0.864181;0.595957;0.960194;0.593358;0.767897;0.567398;0.752766;0.594198;0.96023;0.424513;	11955	0.27961	0	0	0	0.999985	1	0.811667	0.817	0.813981	0.815173
Z:\HESI-source-performance\Slice-PASEF\HeLa-phospho\Raw-Data\Unenrich\20221109_HESI-DIA-PASEF-unenrich-HeLa-1000ng_1_1_4987.d	20221109_HESI-DIA-PASEF-unenrich-HeLa-1000ng_1_1_4987	Q92888	Q92888	ARHG1_HUMAN	ARHGEF1	39405.1	39059.7	34311.3	39405.1	39059.7	34311.3	34311.3	EILHHVNQAVR	EILHHVNQAVR	EILHHVNQAVR3	3	1.55768e-05	1.55768e-05	1.53672e-05	0.000231321	0.000203874	0.000218866	0.000204207	0	1	3933.09	3846.81	3847.54		5567.32	0.921138	5.85243	5.82904	5.87585	-20.3201	5.92223	-20.559	Rho guanine nucleotide exchange factor 1	0	0	0.858662	5691.11	2.90217	0.741949	0.990924	0.565163	0.999984	0.646291	0.415083	1323.03;1123.02;1852.04;636.014;958.023;1034.02;987.021;264.005;2113.04;122.002;509.011;101.002;	1323.03;1123.02;1852.04;636.014;958.023;1034.02;987.021;264.005;2113.04;122.002;509.011;101.002;	0.76162;0.970604;0.960442;0.963074;0.787169;0.947891;0.954991;0.542498;0.760373;0.351257;0.611069;0.423632;	11955	0.565163	0	0	0	0.999984	1	0.806562	0.817	0.814068	0.809747
Z:\HESI-source-performance\Slice-PASEF\HeLa-phospho\Raw-Data\Unenrich\20221109_HESI-DIA-PASEF-unenrich-HeLa-1000ng_1_1_4988.d	20221109_HESI-DIA-PASEF-unenrich-HeLa-1000ng_1_1_4988	Q92888	Q92888	ARHG1_HUMAN	ARHGEF1	26144.7	25826.4	34554.3	26144.7	25826.4	34554.3	34554.3	EILHHVNQAVR	EILHHVNQAVR	EILHHVNQAVR3	3	3.52224e-05	0.000116083	1.53672e-05	0.000239292	0.000211595	0.000218866	0.000211954	0	1	2919.07	2904.66	2895.54		4563.04	0.898324	5.85372	5.83027	5.87711	-20.3201	5.92542	-20.5225	Rho guanine nucleotide exchange factor 1	0	0	0.828282	4600.11	2.75946	0.542851	0.982827	0.740012	0.999883	1.28721	0.213561	2093.05;1603.04;979.021;693.015;337.008;594.012;1147.02;347.006;1888.05;114.002;110.002;270.006;	2093.05;1603.04;979.021;693.015;337.008;594.012;1147.02;347.006;1888.05;114.002;110.002;270.006;	0.982981;0.887123;0.931955;0.758477;0.853904;0.85435;0.89865;0.651496;0.39318;0.427084;0.387348;0.698848;	11955	0.740012	0	0	0	0.999884	1	0.811354	0.817	0.814714	0.813994
Z:\HESI-source-performance\Slice-PASEF\HeLa-phospho\Raw-Data\Unenrich\20221109_HESI-DIA-PASEF-unenrich-HeLa-1000ng_1_1_4986.d	20221109_HESI-DIA-PASEF-unenrich-HeLa-1000ng_1_1_4986	Q32MZ4	Q32MZ4	LRRF1_HUMAN	LRRFIP1	23293.5	23008	23377.9	23293.5	23008	23377.9	23377.9	EILHNTEK	EILHNTEK	EILHNTEK2	2	0.000140351	0.000588165	0.000193433	0.000266525	0.000242542	0.000218866	0.000242954	0	1	6124.13	6161.73	6179.48		11720.2	0.983809	4.02695	4.00354	4.05035	-39.923	3.84526	-38.0233	Leucine-rich repeat flightless-interacting protein 1	0	0	0.975128	11615.2	3.313	0.35754	0.8839	0.91009	0.999403	1.04326	0.294491	3279.07;1563.03;1282.03;87.0021;181.005;101.002;0;410.01;653.015;247.006;162.004;250.006;	3279.07;1563.03;1282.03;87.0021;181.005;101.002;0;410.01;653.015;247.006;162.004;250.006;	0.988902;0.966836;0.991477;0.469583;0.563613;0.394488;0;0.858324;0.726365;0.649707;0.529882;0.716387;	8217	0.91009	0	0	0	0.999412	1	0.844479	0.85	0.84623	0.848715
Z:\HESI-source-performance\Slice-PASEF\HeLa-phospho\Raw-Data\Unenrich\20221109_HESI-DIA-PASEF-unenrich-HeLa-1000ng_1_1_4987.d	20221109_HESI-DIA-PASEF-unenrich-HeLa-1000ng_1_1_4987	Q32MZ4	Q32MZ4	LRRF1_HUMAN	LRRFIP1	28746.7	28988.6	25272.9	28746.7	28988.6	25272.9	25272.9	EILHNTEK	EILHNTEK	EILHNTEK2	2	0.00039286	0.00444805	0.000193433	0.000231321	0.000203874	0.000218866	0.000204207	0	1	5273.12	5262.31	5263.31		9613.32	0.959959	4.01656	3.99314	4.03998	-39.923	3.83607	-38.0111	Leucine-rich repeat flightless-interacting protein 1	0	0	0.965144	9631.24	3.26437	0.283683	0.321231	0.368949	0.995527	1.39046	0.296902	1844.04;1986.04;1443.03;99.0021;350.008;172.004;0;33.001;391.008;0;193.004;352.006;	1844.04;1986.04;1443.03;99.0021;350.008;172.004;0;33.001;391.008;0;193.004;352.006;	0.916209;0.985778;0.980333;0.207954;0.569776;0.826097;0;0.390617;0.368463;0;0.661398;0.461464;	8193	0.368949	0	0	0	0.995552	1	0.844271	0.85	0.846266	0.848312
Z:\HESI-source-performance\Slice-PASEF\HeLa-phospho\Raw-Data\Unenrich\20221109_HESI-DIA-PASEF-unenrich-HeLa-1000ng_1_1_4988.d	20221109_HESI-DIA-PASEF-unenrich-HeLa-1000ng_1_1_4988	Q32MZ4	Q32MZ4	LRRF1_HUMAN	LRRFIP1	23276.6	22864.3	25781.1	23276.6	22864.3	25781.1	25781.1	EILHNTEK	EILHNTEK	EILHNTEK2	2	0.000158659	0.00284663	0.000193433	0.000239292	0.000211595	0.000218866	0.000211954	0	1	5352.12	5322.71	5306		9730.7	0.934164	4.01782	3.99442	4.04124	-39.923	3.83948	-38.0355	Leucine-rich repeat flightless-interacting protein 1	0	0	0.976723	9815.27	2.36345	0.492811	0.100014	0.802773	0.997128	1.08709	0.282592	1481.04;2753.06;1118.02;0;239.004;614.017;0;213.004;888.021;331.008;0;238.006;	1481.04;2753.06;1118.02;0;239.004;614.017;0;213.004;888.021;331.008;0;238.006;	0.868584;0.988545;0.887128;0;0.479854;0.69995;0;0.656075;0.700291;0.350742;0;0.603378;	8193	0.802773	0	0	0	0.997153	1	0.846354	0.85	0.846849	0.849909
Z:\HESI-source-performance\Slice-PASEF\HeLa-phospho\Raw-Data\Unenrich\20221109_HESI-DIA-PASEF-unenrich-HeLa-1000ng_1_1_4986.d	20221109_HESI-DIA-PASEF-unenrich-HeLa-1000ng_1_1_4986	P53396	P53396	ACLY_HUMAN	ACLY	452430	445286	448686	452430	445286	448686	448686	EILIPVFK	EILIPVFK	EILIPVFK2	2	9.38447e-06	9.38447e-06	9.38447e-06	0.000266525	0.000242542	0.000218866	0.000242954	0	1	158794	156680	157132		136126	0.997323	18.7345	18.7111	18.7579	80.5917	18.6873	81.1103	ATP-citrate synthase	0	0	0.993353	137566	4.67667	0.0929272	1	1.3748	0.99999	1.15687	0.11488	119219;33867.9;24738.6;6187.16;5707.16;2826.07;	119219;33867.9;24738.6;6187.16;5707.16;2826.07;	0.99831;0.994186;0.985195;0.975024;0.99533;0.939062;	38361	1.3748	0	0	0	0.999991	1	0.871771	0.873	0.86789	0.877107
Z:\HESI-source-performance\Slice-PASEF\HeLa-phospho\Raw-Data\Unenrich\20221109_HESI-DIA-PASEF-unenrich-HeLa-1000ng_1_1_4987.d	20221109_HESI-DIA-PASEF-unenrich-HeLa-1000ng_1_1_4987	P53396	P53396	ACLY_HUMAN	ACLY	463434	461438	451618	463434	461438	451618	451618	EILIPVFK	EILIPVFK	EILIPVFK2	2	1.82319e-05	1.82319e-05	9.38447e-06	0.000231321	0.000203874	0.000218866	0.000204207	0	1	152870	152576	152605		136626	0.992836	18.735	18.7116	18.7584	80.5917	18.6881	81.1408	ATP-citrate synthase	0	0	0.995832	136864	3.24594	0.185653	1	1.16289	0.999982	1.29395	0.223189	116662;30995.7;25419.6;6523.14;5213.13;1978.05;	116662;30995.7;25419.6;6523.14;5213.13;1978.05;	0.992583;0.995647;0.990992;0.988998;0.981789;0.815677;	38361	1.16289	0	0	0	0.999982	1	0.869792	0.873	0.867832	0.875139
Z:\HESI-source-performance\Slice-PASEF\HeLa-phospho\Raw-Data\Unenrich\20221109_HESI-DIA-PASEF-unenrich-HeLa-1000ng_1_1_4988.d	20221109_HESI-DIA-PASEF-unenrich-HeLa-1000ng_1_1_4988	P53396	P53396	ACLY_HUMAN	ACLY	451804	446793	453025	451804	446793	453025	453025	EILIPVFK	EILIPVFK	EILIPVFK2	2	2.76925e-05	2.76925e-05	9.38447e-06	0.000239292	0.000211595	0.000218866	0.000211954	0	1	138148	138668	138232		127817	0.989782	18.7362	18.7129	18.7597	80.5917	18.6917	81.1044	ATP-citrate synthase	0	0	0.98583	127740	4.60916	0.204802	1	1.48528	0.999972	0	-10000000	104954;28693.8;23232.6;5378.13;4501.11;2628.08;	104954;28693.8;23232.6;5378.13;4501.11;2628.08;	0.988894;0.99215;0.973013;0.970019;0.995389;0.822089;	38361	1.48528	0	0	0	0.999972	1	0.87125	0.873	0.868212	0.876095
Z:\HESI-source-performance\Slice-PASEF\HeLa-phospho\Raw-Data\Unenrich\20221109_HESI-DIA-PASEF-unenrich-HeLa-1000ng_1_1_4986.d	20221109_HESI-DIA-PASEF-unenrich-HeLa-1000ng_1_1_4986	Q99497	Q99497	PARK7_HUMAN	PARK7	425481	422236	408254	425481	422236	408254	408254	EILKEQENR	EILKEQENR	EILKEQENR2	2	7.76759e-05	0.000142077	2.56075e-05	0.000266525	0.000242542	0.000218866	0.000242954	0	1	4098.12	4101.29	4113.11		14340.7	0.916419	4.74645	4.72307	4.76996	-31.0576	4.71676	-30.2604	Parkinson disease protein 7	0	0	0.878733	14288.4	2.55795	0.347577	1	0.510211	0.999856	1.2169	0.346512	1239.04;2028.06;831.022;101.002;409.012;1342.04;0;0;0;288.01;124.002;142.005;	1239.04;2028.06;831.022;101.002;409.012;1342.04;0;0;0;288.01;124.002;142.005;	0.987724;0.911887;0.821166;0.4976;0.845091;0.817875;0;0;0;0.556345;0.556345;0.461157;	9693	0.510211	0	0	0	0.999858	1	0.88625	0.896	0.889426	0.892799
Z:\HESI-source-performance\Slice-PASEF\HeLa-phospho\Raw-Data\Unenrich\20221109_HESI-DIA-PASEF-unenrich-HeLa-1000ng_1_1_4987.d	20221109_HESI-DIA-PASEF-unenrich-HeLa-1000ng_1_1_4987	Q99497	Q99497	PARK7_HUMAN	PARK7	416360	413259	420236	416360	413259	420236	420236	EILKEQENR	EILKEQENR	EILKEQENR2	2	2.56075e-05	2.56075e-05	2.56075e-05	0.000231321	0.000203874	0.000218866	0.000204207	0	1	4105.1	4031.21	4031.97		12948.5	0.932842	4.71273	4.68931	4.73615	-31.0576	4.72091	-30.5306	Parkinson disease protein 7	0	0	0.902619	13183.4	2.71898	0.103827	0.994923	0.214752	0.999974	0.423256	0.341391	913.021;2064.05;1128.03;260.006;766.019;373.011;60.0012;0;560.019;875.024;291.007;79.0024;	913.021;2064.05;1128.03;260.006;766.019;373.011;60.0012;0;560.019;875.024;291.007;79.0024;	0.796138;0.991909;0.935408;0.497775;0.682907;0.675935;0.284531;0;0.803393;0.728;0.567486;0.409363;	9621	0.214752	0	0	0	0.999974	1	0.887083	0.896	0.889622	0.893775
Z:\HESI-source-performance\Slice-PASEF\HeLa-phospho\Raw-Data\Unenrich\20221109_HESI-DIA-PASEF-unenrich-HeLa-1000ng_1_1_4988.d	20221109_HESI-DIA-PASEF-unenrich-HeLa-1000ng_1_1_4988	Q99497	Q99497	PARK7_HUMAN	PARK7	418408	418005	425229	418408	418005	425229	425229	EILKEQENR	EILKEQENR	EILKEQENR2	2	3.52224e-05	6.80556e-05	2.56075e-05	0.000239292	0.000211595	0.000218866	0.000211954	0	1	4948.12	4888.29	4872.94		13525.7	0.80369	4.72555	4.70214	4.74895	-31.0576	4.72533	-30.5427	Parkinson disease protein 7	0	0	0.873695	13734.4	3.02361	0.597511	1	0.952755	0.999931	1.04828	0.264539	1053.03;2480.06;1415.04;432.013;1284.03;1585.05;103.002;0;346.007;631.017;99.0023;68.0024;	1053.03;2480.06;1415.04;432.013;1284.03;1585.05;103.002;0;346.007;631.017;99.0023;68.0024;	0.932555;0.780506;0.748425;0.800917;0.877111;0.959382;0.486409;0;0.537496;0.872781;0.486409;0.567696;	9645	0.952755	0	0	0	0.999932	1	0.887708	0.896	0.890313	0.893638
Z:\HESI-source-performance\Slice-PASEF\HeLa-phospho\Raw-Data\Unenrich\20221109_HESI-DIA-PASEF-unenrich-HeLa-1000ng_1_1_4986.d	20221109_HESI-DIA-PASEF-unenrich-HeLa-1000ng_1_1_4986	Q99497	Q99497	PARK7_HUMAN	PARK7	425481	422236	408254	425481	422236	408254	408254	EILKEQENRK	EILKEQENRK	EILKEQENRK3	3	0.00010255	0.000339832	6.20059e-05	0.000266525	0.000242542	0.000218866	0.000242954	0	1	1559.02	1520.97	1525.36		2569.34	0.761459	3.60286	3.57943	3.62626	-42.3889	3.64551	-44.9622	Parkinson disease protein 7	0	0	0.564409	2626.05	1.74136	0.33599	1	0	0.999655	1.43589	0.345064	211.003;833.013;370.006;515.007;320.005;35.0008;0;83.0015;121.001;0;240.003;0;	211.003;833.013;370.006;515.007;320.005;35.0008;0;83.0015;121.001;0;240.003;0;	0.507949;0.716974;0.546973;0.937278;0.797411;0.622238;0;0.622238;0.622238;0;0.622238;0;	7347	0	0	0	0	0.99966	1	0.745	0.743	0.740584	0.750183
Z:\HESI-source-performance\Slice-PASEF\HeLa-phospho\Raw-Data\Unenrich\20221109_HESI-DIA-PASEF-unenrich-HeLa-1000ng_1_1_4987.d	20221109_HESI-DIA-PASEF-unenrich-HeLa-1000ng_1_1_4987	Q99497	Q99497	PARK7_HUMAN	PARK7	416360	413259	420236	416360	413259	420236	420236	EILKEQENRK	EILKEQENRK	EILKEQENRK3	3	6.20059e-05	0.000521025	6.20059e-05	0.000231321	0.000203874	0.000218866	0.000204207	0	1	796.014	789.771	789.921		1425.03	0.896344	3.61594	3.59253	3.63934	-42.3889	3.63271	-44.5564	Parkinson disease protein 7	0	0	0.909758	1436.02	3.33308	0.507673	0.976852	0	0.999474	1.0536	0.342422	477.009;209.004;327.006;110.001;233.004;302.006;62.0007;169.003;367.006;208.003;0;0;	477.009;209.004;327.006;110.001;233.004;302.006;62.0007;169.003;367.006;208.003;0;0;	0.929565;0.891154;0.762145;0.762145;0.603869;0.481648;0.141214;0.762145;0.366537;0.792199;0;0;	7371	0	0	0	0	0.999479	1	0.744886	0.743	0.740882	0.749944
Z:\HESI-source-performance\Slice-PASEF\HeLa-phospho\Raw-Data\Unenrich\20221109_HESI-DIA-PASEF-unenrich-HeLa-1000ng_1_1_4988.d	20221109_HESI-DIA-PASEF-unenrich-HeLa-1000ng_1_1_4988	Q99497	Q99497	PARK7_HUMAN	PARK7	418408	418005	425229	418408	418005	425229	425229	EILKEQENRK	EILKEQENRK	EILKEQENRK3	3	0.000767869	0.0193279	6.20059e-05	0.000239292	0.000211595	0.000218866	0.000211954	0	1	1229.02	1213.85	1210.04		2212.34	0.734387	3.60536	3.58195	3.62881	-42.3889	3.63568	-44.6994	Parkinson disease protein 7	0	0	0.612785	2247.03	1.3557	0.418565	0.871029	0	0.980822	1.52604	0.361976	598.009;375.005;806.015;256.004;0;0;118.001;0;115.001;316.006;78.0015;169.003;	598.009;375.005;806.015;256.004;0;0;118.001;0;115.001;316.006;78.0015;169.003;	0.793553;0.79203;0.746198;0.511742;0;0;0.668895;0;0.498752;0.942011;0.334447;0.65516;	7347	0	0	0	0	0.980672	1	0.74625	0.743	0.740865	0.750854
Z:\HESI-source-performance\Slice-PASEF\HeLa-phospho\Raw-Data\Unenrich\20221109_HESI-DIA-PASEF-unenrich-HeLa-1000ng_1_1_4986.d	20221109_HESI-DIA-PASEF-unenrich-HeLa-1000ng_1_1_4986	O95816	O95816	BAG2_HUMAN	BAG2	80182	79465.6	78871.5	80182	79465.6	78871.5	78871.5	EILLEMIHSIQNSQDM(UniMod:35)R	EILLEMIHSIQNSQDMR	EILLEMIHSIQNSQDM(UniMod:35)R3	3	0.000999787	0.0166025	0.000264009	0.000266525	0.000242542	0.000218866	0.000242954	0	1	4035.13	3941.61	3952.97		2430.56	0.865326	19.2731	19.2496	19.2965	84.0248	19.0457	86.2611	BAG family molecular chaperone regulator 2	0	0	0.551273	2481.07	1.87551	0.492531	0.978747	0.494041	0.983408	2.12821	0.392336	1138.03;1773.06;580.019;1124.03;0;900.024;0;140.005;333.008;558.016;37.0013;680.018;	1138.03;1773.06;580.019;1124.03;0;900.024;0;140.005;333.008;558.016;37.0013;680.018;	0.959862;0.79616;0.710883;0.878717;0;0.84019;0;0.501883;0.3739;0.73716;0.203766;0.904898;	39466	0.494041	0	0	0	0.983397	1	0.938542	0.937	0.929652	0.946504
Z:\HESI-source-performance\Slice-PASEF\HeLa-phospho\Raw-Data\Unenrich\20221109_HESI-DIA-PASEF-unenrich-HeLa-1000ng_1_1_4987.d	20221109_HESI-DIA-PASEF-unenrich-HeLa-1000ng_1_1_4987	O95816	O95816	BAG2_HUMAN	BAG2	78855.6	78444.9	81482.2	78855.6	78444.9	81482.2	81482.2	EILLEMIHSIQNSQDM(UniMod:35)R	EILLEMIHSIQNSQDMR	EILLEMIHSIQNSQDM(UniMod:35)R3	3	0.00103869	0.0137822	0.000264009	0.000231321	0.000203874	0.000218866	0.000204207	0	1	3271.09	3213.38	3213.98		2840.61	0.866907	19.2854	19.2619	19.3088	84.0248	19.0487	86.4135	BAG family molecular chaperone regulator 2	0	0	0.835078	2891.09	2.01427	0.404496	1	0.87624	0.986268	0.861229	0.426286	812.027;864.027;397.016;1595.04;0;417.013;122.003;268.008;680.021;850.021;62.0013;628.024;	812.027;864.027;397.016;1595.04;0;417.013;122.003;268.008;680.021;850.021;62.0013;628.024;	0.941281;0.706616;0.828967;0.915872;0;0.603201;0.19699;0.879456;0.886123;0.571556;0.344325;0.387179;	39490	0.87624	0	0	0	0.986218	1	0.9375	0.937	0.929924	0.945352
Z:\HESI-source-performance\Slice-PASEF\HeLa-phospho\Raw-Data\Unenrich\20221109_HESI-DIA-PASEF-unenrich-HeLa-1000ng_1_1_4988.d	20221109_HESI-DIA-PASEF-unenrich-HeLa-1000ng_1_1_4988	O95816	O95816	BAG2_HUMAN	BAG2	80646.6	80730.8	78263.7	80646.6	80730.8	78263.7	78263.7	EILLEMIHSIQNSQDM(UniMod:35)R	EILLEMIHSIQNSQDMR	EILLEMIHSIQNSQDM(UniMod:35)R3	3	0.00019703	0.00450467	0.000264009	0.000239292	0.000211595	0.000218866	0.000211954	0	1	3536.1	3589.38	3578.11		2645.13	0.842493	19.2866	19.2632	19.31	84.0248	19.0471	86.4193	BAG family molecular chaperone regulator 2	0	0	0.821248	2614.07	2.46463	0.13336	0.978063	0	0.995464	0.519161	0.426303	1423.05;1127.03;643.024;986.027;154.005;405.013;279.008;0;430.013;121.003;202.007;285.011;	1423.05;1127.03;643.024;986.027;154.005;405.013;279.008;0;430.013;121.003;202.007;285.011;	0.7519;0.951719;0.724434;0.848391;0.242316;0.659216;0.41886;0;0.76123;0.395735;0.390703;0.838598;	39490	0	0	0	0	0.995495	1	0.937386	0.937	0.930546	0.944553
Z:\HESI-source-performance\Slice-PASEF\HeLa-phospho\Raw-Data\Unenrich\20221109_HESI-DIA-PASEF-unenrich-HeLa-1000ng_1_1_4986.d	20221109_HESI-DIA-PASEF-unenrich-HeLa-1000ng_1_1_4986	O95816	O95816	BAG2_HUMAN	BAG2	80182	79465.6	78871.5	80182	79465.6	78871.5	78871.5	EILLEMIHSIQNSQDMR	EILLEMIHSIQNSQDMR	EILLEMIHSIQNSQDMR3	3	1e-09	0	1e-09	0.000266525	0.000242542	0.000218866	0.000242954	0	1	45995.3	45625.5	45756.9		29555.9	0.991239	19.8351	19.8117	19.8585	92.5549	19.7739	93.623	BAG family molecular chaperone regulator 2	0	0	0.994011	29709.8	5.43525	0.486284	1	1.50896	1	1.06228	0.357254	15905.4;16995.5;13094.4;2379.07;4068.12;5183.15;6613.19;4018.11;2220.06;2219.06;3993.12;1409.05;	15905.4;16995.5;13094.4;2379.07;4068.12;5183.15;6613.19;4018.11;2220.06;2219.06;3993.12;1409.05;	0.993405;0.99527;0.983376;0.903359;0.970783;0.978795;0.97091;0.98227;0.823856;0.830304;0.949986;0.901479;	40618	1.50896	0	0	0	1	1	0.934792	0.924	0.916653	0.942449
Z:\HESI-source-performance\Slice-PASEF\HeLa-phospho\Raw-Data\Unenrich\20221109_HESI-DIA-PASEF-unenrich-HeLa-1000ng_1_1_4987.d	20221109_HESI-DIA-PASEF-unenrich-HeLa-1000ng_1_1_4987	O95816	O95816	BAG2_HUMAN	BAG2	78855.6	78444.9	81482.2	78855.6	78444.9	81482.2	81482.2	EILLEMIHSIQNSQDMR	EILLEMIHSIQNSQDMR	EILLEMIHSIQNSQDMR3	3	1.77006e-07	1.77006e-07	1e-09	0.000231321	0.000203874	0.000218866	0.000204207	0	1	42966.2	42704.8	42712.9		30820.2	0.985785	19.8357	19.8122	19.8591	92.5549	19.7712	93.6418	BAG family molecular chaperone regulator 2	0	0	0.979138	31003	5.05644	0.428426	1	1.23707	1	0.476824	0.399963	14323.4;16020.5;12622.3;1936.06;2696.08;4759.15;6542.19;4440.13;2512.07;2536.07;2322.06;1515.05;	14323.4;16020.5;12622.3;1936.06;2696.08;4759.15;6542.19;4440.13;2512.07;2536.07;2322.06;1515.05;	0.990834;0.982849;0.983781;0.912688;0.881113;0.953744;0.961742;0.97419;0.924029;0.913633;0.811311;0.824072;	40618	1.23707	0	0	0	1	1	0.933854	0.924	0.916762	0.941571
Z:\HESI-source-performance\Slice-PASEF\HeLa-phospho\Raw-Data\Unenrich\20221109_HESI-DIA-PASEF-unenrich-HeLa-1000ng_1_1_4988.d	20221109_HESI-DIA-PASEF-unenrich-HeLa-1000ng_1_1_4988	O95816	O95816	BAG2_HUMAN	BAG2	80646.6	80730.8	78263.7	80646.6	80730.8	78263.7	78263.7	EILLEMIHSIQNSQDMR	EILLEMIHSIQNSQDMR	EILLEMIHSIQNSQDMR3	3	4.71348e-07	4.71348e-07	1e-09	0.000239292	0.000211595	0.000218866	0.000211954	0	1	43151.2	42520.3	42386.8		30352.6	0.987067	19.8488	19.8253	19.8722	92.5549	19.7742	93.7672	BAG family molecular chaperone regulator 2	0	0	0.994179	30900	4.57685	0.570153	1	1.10977	1	1.50481	0.389229	13529.4;16300.5;13321.4;1598.04;2081.05;3927.12;4973.13;4012.11;2651.09;2216.08;2000.05;2349.07;	13529.4;16300.5;13321.4;1598.04;2081.05;3927.12;4973.13;4012.11;2651.09;2216.08;2000.05;2349.07;	0.989949;0.988529;0.982351;0.754705;0.720187;0.951148;0.879352;0.971633;0.827859;0.735058;0.744825;0.943768;	40642	1.10977	0	0	0	1	1	0.935104	0.924	0.917341	0.942176
Z:\HESI-source-performance\Slice-PASEF\HeLa-phospho\Raw-Data\Unenrich\20221109_HESI-DIA-PASEF-unenrich-HeLa-1000ng_1_1_4986.d	20221109_HESI-DIA-PASEF-unenrich-HeLa-1000ng_1_1_4986	Q9NNW7	Q9NNW7	TRXR2_HUMAN	TXNRD2	12130.3	11808.5	11976.9	12130.3	11808.5	11976.9	11976.9	EILLSADHIIIATGGRPR	EILLSADHIIIATGGRPR	EILLSADHIIIATGGRPR3	3	0.00013444	0.000408507	6.20059e-05	0.000266525	0.000242542	0.000218866	0.000242954	0	1	2642.08	2609.4	2616.91		2024.59	0.80123	15.2306	15.2072	15.2541	52.2962	15.0974	53.2669	Thioredoxin reductase 2, mitochondrial	0	0	0.638035	2044.06	1.2731	0.389145	0.824784	0.634904	0.999585	1.79033	0.252605	1007.02;1678.05;1405.05;250.007;103.003;230.006;176.006;275.008;0;452.013;121.003;143.005;	1007.02;1678.05;1405.05;250.007;103.003;230.006;176.006;275.008;0;452.013;121.003;143.005;	0.829625;0.664427;0.7689;0.957526;0.238091;0.874403;0.565055;0.432229;0;0.686206;0.672029;0.575766;	31180	0.634904	0	0	0	0.999591	1	0.942604	0.937	0.929652	0.950827
Z:\HESI-source-performance\Slice-PASEF\HeLa-phospho\Raw-Data\Unenrich\20221109_HESI-DIA-PASEF-unenrich-HeLa-1000ng_1_1_4987.d	20221109_HESI-DIA-PASEF-unenrich-HeLa-1000ng_1_1_4987	Q9NNW7	Q9NNW7	TRXR2_HUMAN	TXNRD2	7887.17	7802.53	10671.8	7887.17	7802.53	10671.8	10671.8	EILLSADHIIIATGGRPR	EILLSADHIIIATGGRPR	EILLSADHIIIATGGRPR3	3	6.20059e-05	0.000228803	6.20059e-05	0.000231321	0.000203874	0.000218866	0.000204207	0	1	3285.09	3285.15	3285.77		2524.58	0.803462	15.2198	15.1964	15.2432	52.2962	15.101	53.2077	Thioredoxin reductase 2, mitochondrial	0	0	0.902268	2524.06	1.68724	0.64723	0.172801	0.372906	0.999769	1.76727	0.244431	1116.03;2187.06;1814.05;357.011;178.005;355.011;180.005;88.003;353.01;1625.06;81.0027;341.013;	1116.03;2187.06;1814.05;357.011;178.005;355.011;180.005;88.003;353.01;1625.06;81.0027;341.013;	0.874063;0.982598;0.764266;0.596833;0.473282;0.781802;0.525457;0.584868;0.699054;0.824401;0.378766;0.645151;	31156	0.372906	0	0	0	0.999771	1	0.936932	0.937	0.929924	0.94477
Z:\HESI-source-performance\Slice-PASEF\HeLa-phospho\Raw-Data\Unenrich\20221109_HESI-DIA-PASEF-unenrich-HeLa-1000ng_1_1_4988.d	20221109_HESI-DIA-PASEF-unenrich-HeLa-1000ng_1_1_4988	Q9NNW7	Q9NNW7	TRXR2_HUMAN	TXNRD2	13618.3	13581.5	9610.68	13618.3	13581.5	9610.68	9610.68	EILLSADHIIIATGGRPR	EILLSADHIIIATGGRPR	EILLSADHIIIATGGRPR3	3	0.00139543	0.0319122	6.20059e-05	0.000239292	0.000211595	0.000218866	0.000211954	0	1	1914.06	1890.09	1884.16		1830.01	0.905368	15.2562	15.2328	15.2796	52.2962	15.1003	53.5202	Thioredoxin reductase 2, mitochondrial	0	0	0.635104	1859.05	1.95382	0.488417	0.921414	0.392966	0.968726	1.44343	0.260946	609.016;706.02;682.02;438.016;308.008;623.022;0;0;65.0027;291.008;366.011;228.006;	609.016;706.02;682.02;438.016;308.008;623.022;0;0;65.0027;291.008;366.011;228.006;	0.961453;0.751454;0.967759;0.655102;0.668252;0.782244;0;0;0.122634;0.660071;0.840577;0.570385;	31228	0.392966	0	0	0	0.968088	1	0.935625	0.937	0.930546	0.942727
Z:\HESI-source-performance\Slice-PASEF\HeLa-phospho\Raw-Data\Unenrich\20221109_HESI-DIA-PASEF-unenrich-HeLa-1000ng_1_1_4986.d	20221109_HESI-DIA-PASEF-unenrich-HeLa-1000ng_1_1_4986	Q86TU7	Q86TU7	SETD3_HUMAN	SETD3	8494.22	8437.51	8346.8	8494.22	8437.51	8346.8	8346.8	EILNLTSELLQK	EILNLTSELLQK	EILNLTSELLQK2	2	7.76759e-05	0.000113916	3.52224e-05	0.000266525	0.000242542	0.000218866	0.000242954	0	1	8356.28	8299.36	8323.27		6463.57	0.960814	18.7943	18.7709	18.8177	82.9283	18.9372	81.6557	Actin-histidine N-methyltransferase	0	0	0.934945	6489.21	3.12595	0.452046	1	0.314608	0.999884	1.03871	0.0717523	4728.15;1698.05;1930.07;2512.09;565.019;219.009;1911.08;211.006;881.029;189.006;24407.8;192.006;	4728.15;1698.05;1930.07;2512.09;565.019;219.009;1911.08;211.006;881.029;189.006;24407.8;192.006;	0.956794;0.937406;0.991255;0.964076;0.737857;0.477419;0.894843;0.384246;0.783577;0.480024;0.965021;0.345179;	38485	0.314608	0	0	0	0.999886	1	1.0299	1.023	1.01284	1.03967
Z:\HESI-source-performance\Slice-PASEF\HeLa-phospho\Raw-Data\Unenrich\20221109_HESI-DIA-PASEF-unenrich-HeLa-1000ng_1_1_4987.d	20221109_HESI-DIA-PASEF-unenrich-HeLa-1000ng_1_1_4987	Q86TU7	Q86TU7	SETD3_HUMAN	SETD3	8114.19	8103.5	8846.74	8114.19	8103.5	8846.74	8846.74	EILNLTSELLQK	EILNLTSELLQK	EILNLTSELLQK2	2	4.33093e-05	4.33093e-05	3.52224e-05	0.000231321	0.000203874	0.000218866	0.000204207	0	1	8144.29	8079.9	8081.43		6700.09	0.948186	18.7948	18.7715	18.8183	82.9283	18.9401	81.6923	Actin-histidine N-methyltransferase	0	0	0.822367	6752.21	3.08876	0.236261	1	0.342955	0.999956	1.01934	0.0802948	4295.16;2112.07;1737.06;1626.06;844.032;435.015;1381.05;172.005;1293.05;619.029;23935.9;333.013;	4295.16;2112.07;1737.06;1626.06;844.032;435.015;1381.05;172.005;1293.05;619.029;23935.9;333.013;	0.971136;0.973149;0.861087;0.908558;0.808222;0.811157;0.736636;0.502866;0.812602;0.732474;0.969805;0.664744;	38485	0.342955	0	0	0	0.999957	1	1.0299	1.023	1.01257	1.03968
Z:\HESI-source-performance\Slice-PASEF\HeLa-phospho\Raw-Data\Unenrich\20221109_HESI-DIA-PASEF-unenrich-HeLa-1000ng_1_1_4988.d	20221109_HESI-DIA-PASEF-unenrich-HeLa-1000ng_1_1_4988	Q86TU7	Q86TU7	SETD3_HUMAN	SETD3	9969.23	9946.36	9227.05	9969.23	9946.36	9227.05	9227.05	EILNLTSELLQK	EILNLTSELLQK	EILNLTSELLQK2	2	3.52224e-05	0.000153094	3.52224e-05	0.000239292	0.000211595	0.000218866	0.000211954	0	1	9343.34	9186.05	9157.21		6575.6	0.948782	18.8078	18.7844	18.8312	82.9283	18.9391	81.745	Actin-histidine N-methyltransferase	0	0	0.921049	6709.26	3.28049	0.237946	1	0.669534	0.999845	2.66333	0.276676	5334.18;2072.08;1937.07;1871.07;891.029;399.015;1613.06;239.01;982.041;143.006;21303.9;0;	5334.18;2072.08;1937.07;1871.07;891.029;399.015;1613.06;239.01;982.041;143.006;21303.9;0;	0.95252;0.936912;0.951188;0.83072;0.6202;0.832479;0.8988;0.646132;0.793741;0.477075;0.990621;0;	38509	0.669534	0	0	0	0.999847	1	1.03062	1.023	1.01339	1.03966
Z:\HESI-source-performance\Slice-PASEF\HeLa-phospho\Raw-Data\Unenrich\20221109_HESI-DIA-PASEF-unenrich-HeLa-1000ng_1_1_4986.d	20221109_HESI-DIA-PASEF-unenrich-HeLa-1000ng_1_1_4986	Q9UKN8	Q9UKN8	TF3C4_HUMAN	GTF3C4	20770.5	20654	21655.4	20770.5	20654	21655.4	21655.4	EILPFTDR	EILPFTDR	EILPFTDR2	2	0.00120733	0.0192687	0.00238883	0.000266525	0.000242542	0.000218866	0.000242954	0	1	12605.3	12474	12509.9		5329.48	0.968602	14.5304	14.507	14.5539	52.0719	15.0688	47.8647	General transcription factor 3C polypeptide 4	0	0	0.96837	5370.11	2.38342	0.239275	0.998556	0	0.980795	1.51008	0.130039	10154.2;1567.03;5525.13;884.021;1218.02;	10154.2;1567.03;5525.13;884.021;1218.02;	0.99609;0.85433;0.73316;0.855429;0.762271;	29745	0	0	0	0	0.980731	1	0.811146	0.814	0.811452	0.814651
Z:\HESI-source-performance\Slice-PASEF\HeLa-phospho\Raw-Data\Unenrich\20221109_HESI-DIA-PASEF-unenrich-HeLa-1000ng_1_1_4987.d	20221109_HESI-DIA-PASEF-unenrich-HeLa-1000ng_1_1_4987	Q9H6R4	Q9H6R4	NOL6_HUMAN	NOL6	21153.5	20930.8	21814.5	21153.5	20930.8	21814.5	21814.5	EILQDKDGLNQR	EILQDKDGLNQR	EILQDKDGLNQR2	2	0.00143761	0.0222916	0.00284678	0.000231321	0.000203874	0.000218866	0.000204207	0	1	1687.06	1676.79	1677.11		1569.75	0.732428	7.78822	7.76482	7.81164	-4.59505	7.77734	-4.54415	Nucleolar protein 6	0	0	0.600722	1579.06	1.69765	0.403383	1	0	0.977977	1.92676	0.416001	519.016;178.006;265.012;903.036;17.0008;0;108.003;0;0;	519.016;178.006;265.012;903.036;17.0008;0;108.003;0;0;	0.879572;0.567301;0.744936;0.644187;0.6061;0;0.223066;0;0;	15925	0	0	0	0	0.977708	1	1.01635	1.012	1.00164	1.02626
Z:\HESI-source-performance\Slice-PASEF\HeLa-phospho\Raw-Data\Unenrich\20221109_HESI-DIA-PASEF-unenrich-HeLa-1000ng_1_1_4987.d	20221109_HESI-DIA-PASEF-unenrich-HeLa-1000ng_1_1_4987	Q9H6R4	Q9H6R4	NOL6_HUMAN	NOL6	21153.5	20930.8	21814.5	21153.5	20930.8	21814.5	21814.5	EILQDKDGLNQR	EILQDKDGLNQR	EILQDKDGLNQR3	3	0.00156228	0.0246074	0.000151611	0.000231321	0.000203874	0.000218866	0.000204207	0	1	1972.03	1960.45	1960.82		1521.33	0.769245	7.82203	7.79864	7.84543	-4.59505	7.77734	-4.2769	Nucleolar protein 6	0	0	0.854118	1530.03	1.77343	0.770855	0.961896	0	0.975744	1.20715	0.404103	671.01;717.013;200.004;165.003;584.01;385.008;5861.11;296.007;162.003;455.008;122.002;0;	671.01;717.013;200.004;165.003;584.01;385.008;5861.11;296.007;162.003;455.008;122.002;0;	0.618886;0.982792;0.495503;0.545488;0.679822;0.829152;0.861529;0.65369;0.390462;0.658335;0.734438;0;	15993	0	0	0	0	0.975393	1	0.764583	0.773	0.770982	0.768173
Z:\HESI-source-performance\Slice-PASEF\HeLa-phospho\Raw-Data\Unenrich\20221109_HESI-DIA-PASEF-unenrich-HeLa-1000ng_1_1_4988.d	20221109_HESI-DIA-PASEF-unenrich-HeLa-1000ng_1_1_4988	Q9H6R4	Q9H6R4	NOL6_HUMAN	NOL6	20490.5	20426.7	19105.1	20490.5	20426.7	19105.1	19105.1	EILQDKDGLNQR	EILQDKDGLNQR	EILQDKDGLNQR3	3	0.000120718	0.000858953	0.000151611	0.000239292	0.000211595	0.000218866	0.000211954	0	1	1928.03	1916.22	1910.21		1204.78	0.796835	7.81214	7.78869	7.83555	-4.59505	7.78014	-4.40878	Nucleolar protein 6	0	0	0.893257	1216.02	2.04149	0.519042	0.854647	0	0.999132	1.85229	0.403061	854.013;682.014;520.009;276.006;392.007;424.008;5321.11;388.007;0;0;117.002;0;	854.013;682.014;520.009;276.006;392.007;424.008;5321.11;388.007;0;0;117.002;0;	0.907488;0.671373;0.829915;0.621047;0.774049;0.443738;0.412567;0.79599;0;0;0.454197;0;	15969	0	0	0	0	0.999141	1	0.765	0.773	0.771174	0.76834
Z:\HESI-source-performance\Slice-PASEF\HeLa-phospho\Raw-Data\Unenrich\20221109_HESI-DIA-PASEF-unenrich-HeLa-1000ng_1_1_4986.d	20221109_HESI-DIA-PASEF-unenrich-HeLa-1000ng_1_1_4986	Q8WUY3	Q8WUY3	PRUN2_HUMAN	PRUNE2	6736.21	6690.77	5713.61	6736.21	6690.77	5713.61	5713.61	EILQEAPELITEQLAHR	EILQEAPELITEQLAHR	EILQEAPELITEQLAHR3	3	0.000186846	0.00176667	3.52224e-05	0.000453001	0.000399202	0.000218866	0.00039992	0	1	6736.21	6690.77	6710.05		3312.18	0.935722	18.8151	18.7917	18.8385	81.6228	18.8003	81.8434	Protein prune homolog 2	0	0	0.810195	3325.09	2.27645	0.481461	1	0.580036	0.998208	1.04036	0.174093	3467.09;1779.06;437.016;1490.05;1326.03;2326.07;1745.06;593.021;1116.03;269.009;431.012;237.008;	3467.09;1779.06;437.016;1490.05;1326.03;2326.07;1745.06;593.021;1116.03;269.009;431.012;237.008;	0.983204;0.868426;0.755591;0.905586;0.795058;0.967495;0.863941;0.722473;0.779617;0.780847;0.749163;0.498491;	38527	0.580036	0	0	0	0.998233	1	0.9425	0.943	0.935152	0.950718
Z:\HESI-source-performance\Slice-PASEF\HeLa-phospho\Raw-Data\Unenrich\20221109_HESI-DIA-PASEF-unenrich-HeLa-1000ng_1_1_4987.d	20221109_HESI-DIA-PASEF-unenrich-HeLa-1000ng_1_1_4987	Q8WUY3	Q8WUY3	PRUN2_HUMAN	PRUNE2	4699.15	4669.08	6102.88	4699.15	4669.08	6102.88	6102.88	EILQEAPELITEQLAHR	EILQEAPELITEQLAHR	EILQEAPELITEQLAHR3	3	5.08027e-05	5.87104e-05	3.52224e-05	0.000231321	0.000203874	0.000218866	0.000204207	0	1	4699.15	4669.08	4669.96		2376.22	0.953553	18.7688	18.7454	18.7923	81.6228	18.8021	81.4541	Protein prune homolog 2	0	0	0.6903	2391.08	1.80533	0.518572	0.989179	0.574673	0.999941	1.21021	0.177555	1269.04;2010.06;201.005;1420.05;1237.04;942.038;545.016;2999.1;1285.04;232.005;924.024;155.005;	1269.04;2010.06;201.005;1420.05;1237.04;942.038;545.016;2999.1;1285.04;232.005;924.024;155.005;	0.987258;0.939784;0.783082;0.942922;0.875723;0.786325;0.807939;0.843769;0.901809;0.490922;0.865809;0.490922;	38431	0.574673	0	0	0	0.999941	1	0.94375	0.943	0.935053	0.951716
Z:\HESI-source-performance\Slice-PASEF\HeLa-phospho\Raw-Data\Unenrich\20221109_HESI-DIA-PASEF-unenrich-HeLa-1000ng_1_1_4988.d	20221109_HESI-DIA-PASEF-unenrich-HeLa-1000ng_1_1_4988	Q8WUY3	Q8WUY3	PRUN2_HUMAN	PRUNE2	5724.18	5627.82	4953.02	5724.18	5627.82	4953.02	4953.02	EILQEAPELITEQLAHR	EILQEAPELITEQLAHR	EILQEAPELITEQLAHR3	3	3.52224e-05	8.49678e-05	3.52224e-05	0.000239292	0.000211595	0.000218866	0.000211954	0	1	5724.18	5627.82	5610.15		4022.37	0.900701	18.7935	18.7701	18.8169	81.6228	18.8035	81.6177	Protein prune homolog 2	0	0	0.949548	4104.13	2.74174	0.438701	1	0.521788	0.999914	1.76763	0.252384	2951.1;1418.04;665.021;1355.04;2413.08;1052.04;1124.03;887.028;1003.03;305.008;222.008;137.005;	2951.1;1418.04;665.021;1355.04;2413.08;1052.04;1124.03;887.028;1003.03;305.008;222.008;137.005;	0.860682;0.942399;0.645446;0.944223;0.963563;0.642383;0.862157;0.536825;0.828007;0.711741;0.497375;0.533397;	38479	0.521788	0	0	0	0.999915	1	0.943438	0.943	0.936131	0.950653
Z:\HESI-source-performance\Slice-PASEF\HeLa-phospho\Raw-Data\Unenrich\20221109_HESI-DIA-PASEF-unenrich-HeLa-1000ng_1_1_4987.d	20221109_HESI-DIA-PASEF-unenrich-HeLa-1000ng_1_1_4987	O75691	O75691	UTP20_HUMAN	UTP20	43002.4	42842.9	41157.2	43002.4	42842.9	41157.2	41157.2	EILQNTTSLK	EILQNTTSLK	EILQNTTSLK2	2	0.000948411	0.0115005	0.00112445	0.000231321	0.000203874	0.000218866	0.000204207	0	1	1972.06	1963.37	1963.74		2338.17	0.816611	9.89844	9.87499	9.92185	12.1993	9.8921	12.3911	Small subunit processome component 20 homolog	0	0	0.713976	2348.07	2.10687	0.411156	0.838434	0.346337	0.988515	1.13925	0.302472	578.02;913.025;481.012;688.017;143.005;369.01;0;147.005;0;0;205.005;234.007;	578.02;913.025;481.012;688.017;143.005;369.01;0;147.005;0;0;205.005;234.007;	0.882796;0.921728;0.537551;0.697809;0.630818;0.460029;0;0.601311;0;0;0.354106;0.792958;	20250	0.346337	0	0	0	0.9885	1	0.911932	0.907	0.900469	0.919183
Z:\HESI-source-performance\Slice-PASEF\HeLa-phospho\Raw-Data\Unenrich\20221109_HESI-DIA-PASEF-unenrich-HeLa-1000ng_1_1_4988.d	20221109_HESI-DIA-PASEF-unenrich-HeLa-1000ng_1_1_4988	O75691	O75691	UTP20_HUMAN	UTP20	37259.2	36826.5	41067.3	37259.2	36826.5	41067.3	41067.3	EILQNTTSLK	EILQNTTSLK	EILQNTTSLK2	2	0.00389162	0.0786338	0.00112445	0.000239292	0.000211595	0.000218866	0.000211954	0	1	1837.05	1815.48	1809.78		2081.69	0.838136	9.88855	9.86513	9.91197	12.1993	9.89801	12.2935	Small subunit processome component 20 homolog	0	0	0.662753	2113.06	1.15361	0.223368	0.940416	0.420017	0.926312	0.909002	0.326658	518.015;874.02;445.013;618.017;308.01;375.01;62.0012;158.005;0;53.0012;150.004;126.002;	518.015;874.02;445.013;618.017;308.01;375.01;62.0012;158.005;0;53.0012;150.004;126.002;	0.946035;0.724379;0.935959;0.484659;0.731754;0.64831;0.41958;0.48901;0;0.48901;0.651788;0.41958;	20226	0.420017	0	0	0	0.921366	1	0.91375	0.907	0.901131	0.920178
Z:\HESI-source-performance\Slice-PASEF\HeLa-phospho\Raw-Data\Unenrich\20221109_HESI-DIA-PASEF-unenrich-HeLa-1000ng_1_1_4986.d	20221109_HESI-DIA-PASEF-unenrich-HeLa-1000ng_1_1_4986	O75122	O75122	CLAP2_HUMAN	CLASP2	8158.29	8114.68	8349.53	8158.29	8114.68	8349.53	8349.53	EILSDDKHDWDQR	EILSDDKHDWDQR	EILSDDKHDWDQR3	3	0.00688842	0.130998	0.00033976	0.000266525	0.000242542	0.000218866	0.000242954	0	1	1889.04	1858.5	1863.85		828.816	0.844196	8.60952	8.58603	8.63296	3.3517	8.7745	2.03339	CLIP-associating protein 2	0	0	0.616597	840.017	0.941342	0.564922	0.826838	0	0.882516	0.52163	0.363751	724.017;810.019;355.006;0;0;40.0009;180.004;0;410.011;252.004;0;96.0018;	724.017;810.019;355.006;0;0;40.0009;180.004;0;410.011;252.004;0;96.0018;	0.823602;0.885369;0.792252;0;0;0.344516;0.689032;0;0.845675;0.401704;0;0.495155;	17610	0	0	0	0	0	1	0.81375	0.808	0.806052	0.817244
Z:\HESI-source-performance\Slice-PASEF\HeLa-phospho\Raw-Data\Unenrich\20221109_HESI-DIA-PASEF-unenrich-HeLa-1000ng_1_1_4987.d	20221109_HESI-DIA-PASEF-unenrich-HeLa-1000ng_1_1_4987	O75122	O75122	CLAP2_HUMAN	CLASP2	8215.2	8147.01	8137.27	8215.2	8147.01	8137.27	8137.27	EILSDDKHDWDQR	EILSDDKHDWDQR	EILSDDKHDWDQR3	3	0.000274869	0.00387591	0.00033976	0.000231321	0.000203874	0.000218866	0.000204207	0	1	1842.04	1846.06	1846.41		1571.75	0.842778	8.57531	8.55189	8.5987	3.3517	8.77321	1.79418	CLIP-associating protein 2	0	0	0.823762	1568.03	1.83454	0.0833617	1	0	0.9961	1.60743	0.49956	343.008;1209.03;290.006;162.004;57.001;452.009;582.012;29.0005;414.008;175.004;154.004;17.0005;	343.008;1209.03;290.006;162.004;57.001;452.009;582.012;29.0005;414.008;175.004;154.004;17.0005;	0.538073;0.97125;0.667573;0.452128;0.384093;0.703529;0.736619;0.384093;0.404135;0.708944;0.352707;0.352707;	17538	0	0	0	0	0.996124	1	0.814091	0.808	0.805802	0.817545
Z:\HESI-source-performance\Slice-PASEF\HeLa-phospho\Raw-Data\Unenrich\20221109_HESI-DIA-PASEF-unenrich-HeLa-1000ng_1_1_4986.d	20221109_HESI-DIA-PASEF-unenrich-HeLa-1000ng_1_1_4986	Q7Z460	Q7Z460	CLAP1_HUMAN	CLASP1	10906.4	10868.5	10095.2	10906.4	10868.5	10095.2	10095.2	EILSDDKHDWEQR	EILSDDKHDWEQR	EILSDDKHDWEQR3	3	0.0015204	0.0255657	0.000151611	0.000266525	0.000242542	0.000218866	0.000242954	0	1	2116.05	2081.84	2087.83		2069.08	0.880469	8.56262	8.5392	8.58603	3.3484	8.7741	1.66628	CLIP-associating protein 1	0	0	0.504424	2097.05	1.48868	0.291253	1	0	0.974677	1.24895	0.943491	737.019;1204.03;146.003;212.004;455.01;175.004;0;254.005;316.006;151.004;0;304.008;	737.019;1204.03;146.003;212.004;455.01;175.004;0;254.005;316.006;151.004;0;304.008;	0.821004;0.972952;0.566975;0.247814;0.64029;0.494615;0;0.5616;0.529265;0.247814;0;0.577679;	17514	0	0	0	0	0.974434	1	0.819792	0.821	0.817511	0.823148
Z:\HESI-source-performance\Slice-PASEF\HeLa-phospho\Raw-Data\Unenrich\20221109_HESI-DIA-PASEF-unenrich-HeLa-1000ng_1_1_4987.d	20221109_HESI-DIA-PASEF-unenrich-HeLa-1000ng_1_1_4987	Q7Z460	Q7Z460	CLAP1_HUMAN	CLASP1	9149.24	8982.92	9768.46	9149.24	8982.92	9768.46	9768.46	EILSDDKHDWEQR	EILSDDKHDWEQR	EILSDDKHDWEQR3	3	0.000871177	0.0102124	0.000151611	0.000231321	0.000203874	0.000218866	0.000204207	0	1	3385.08	3392.46	3393.1		2397.72	0.753554	8.57531	8.55189	8.5987	3.3484	8.77282	1.79418	CLIP-associating protein 1	0	0	0.245598	2392.05	1.49593	0.437397	1	0	0.989789	1.48076	0.855511	1097.03;2107.05;276.008;453.011;481.012;181.004;0;0;79.0019;211.004;146.004;381.008;	1097.03;2107.05;276.008;453.011;481.012;181.004;0;0;79.0019;211.004;146.004;381.008;	0.714243;0.759901;0.249663;0.930763;0.707491;0.917929;0;0;0.249663;0.417551;0.68973;0.614283;	17538	0	0	0	0	0.989788	1	0.811023	0.821	0.817403	0.814477
Z:\HESI-source-performance\Slice-PASEF\HeLa-phospho\Raw-Data\Unenrich\20221109_HESI-DIA-PASEF-unenrich-HeLa-1000ng_1_1_4988.d	20221109_HESI-DIA-PASEF-unenrich-HeLa-1000ng_1_1_4988	Q7Z460	Q7Z460	CLAP1_HUMAN	CLASP1	8904.23	8902.91	8829.85	8904.23	8902.91	8829.85	8829.85	EILSDDKHDWEQR	EILSDDKHDWEQR	EILSDDKHDWEQR3	3	0.000120718	0.0013808	0.000151611	0.000239292	0.000211595	0.000218866	0.000211954	0	1	3251.07	3258.16	3247.93		2453.69	0.952742	8.57709	8.55368	8.60049	3.3484	8.77699	1.72903	CLIP-associating protein 1	0	0	0.746282	2456.06	2.46847	0.625415	0.944316	0	0.998605	1.68667	0.725437	1568.04;1266.03;167.004;214.004;0;417.01;164.004;81.002;550.009;155.004;75.002;205.004;	1568.04;1266.03;167.004;214.004;0;417.01;164.004;81.002;550.009;155.004;75.002;205.004;	0.981353;0.978573;0.471015;0.471015;0;0.766734;0.530637;0.530637;0.81741;0.438931;0.530637;0.468033;	17538	0	0	0	0	0.998619	1	0.820312	0.821	0.8182	0.82346
Z:\HESI-source-performance\Slice-PASEF\HeLa-phospho\Raw-Data\Unenrich\20221109_HESI-DIA-PASEF-unenrich-HeLa-1000ng_1_1_4986.d	20221109_HESI-DIA-PASEF-unenrich-HeLa-1000ng_1_1_4986	O60488	O60488	ACSL4_HUMAN	ACSL4	27333.9	27178.9	26569.2	27333.9	27178.9	26569.2	26569.2	EILSEENEMQPNGK	EILSEENEMQPNGK	EILSEENEMQPNGK2	2	0.00023122	0.00248402	6.20059e-05	0.000266525	0.000242542	0.000218866	0.000242954	0	1	1408.05	1380.86	1384.84		2391	0.936445	9.81953	9.79607	9.84292	13.3736	10.0383	11.7218	Long-chain-fatty-acid--CoA ligase 4	0	0	0.799589	2431.08	1.72659	0.222207	1	0.674206	0.997482	1.04326	0.300595	869.032;161.005;0;539.019;83.0032;0;409.016;0;82.0032;7677.28;0;0;	869.032;161.005;0;539.019;83.0032;0;409.016;0;82.0032;7677.28;0;0;	0.952141;0.683927;0;0.911137;0.299282;0;0.774778;0;0.479194;0.998626;0;0;	20090	0.674206	0	0	0	0.997516	1	1.01906	1.035	1.02469	1.02884
Z:\HESI-source-performance\Slice-PASEF\HeLa-phospho\Raw-Data\Unenrich\20221109_HESI-DIA-PASEF-unenrich-HeLa-1000ng_1_1_4987.d	20221109_HESI-DIA-PASEF-unenrich-HeLa-1000ng_1_1_4987	O60488	O60488	ACSL4_HUMAN	ACSL4	28242.9	28039.5	28736.2	28242.9	28039.5	28736.2	28736.2	EILSEENEMQPNGK	EILSEENEMQPNGK	EILSEENEMQPNGK2	2	6.20059e-05	0.000123566	6.20059e-05	0.000231321	0.000203874	0.000218866	0.000204207	0	1	2222.09	2215.39	2215.81		2024.32	0.688769	9.83197	9.80855	9.85538	13.3736	10.0413	11.8663	Long-chain-fatty-acid--CoA ligase 4	0	0	0.376335	2030.06	1.81132	0.196889	0.982489	0.759503	0.999875	1.56489	0.363687	1560.07;256.008;119.004;492.016;83.0032;170.006;212.006;228.01;344.013;6521.21;39.0016;0;	1560.07;256.008;119.004;492.016;83.0032;170.006;212.006;228.01;344.013;6521.21;39.0016;0;	0.697358;0.389478;0.793018;0.625218;0.745714;0.793865;0.845489;0.716112;0.901691;0.943387;0;0;	20114	0.759503	0	0	0	0.999876	1	1.0225	1.035	1.02469	1.03208
Z:\HESI-source-performance\Slice-PASEF\HeLa-phospho\Raw-Data\Unenrich\20221109_HESI-DIA-PASEF-unenrich-HeLa-1000ng_1_1_4988.d	20221109_HESI-DIA-PASEF-unenrich-HeLa-1000ng_1_1_4988	O60488	O60488	ACSL4_HUMAN	ACSL4	27514.8	27414	27378	27514.8	27414	27378	27378	EILSEENEMQPNGK	EILSEENEMQPNGK	EILSEENEMQPNGK2	2	0.000463627	0.0145125	6.20059e-05	0.000239292	0.000211595	0.000218866	0.000211954	0	1	892.031	875.143	872.396		2112.52	0.805263	9.7988	9.77537	9.82221	13.3736	10.0443	11.5798	Long-chain-fatty-acid--CoA ligase 4	0	0	0.276898	2160.07	0.876726	0.533175	1	0.414547	0.985531	0	-10000000	566.019;542.016;108.004;264.01;0;62.0016;0;0;101.003;8445.28;68.0032;0;	566.019;542.016;108.004;264.01;0;62.0016;0;0;101.003;8445.28;68.0032;0;	0.920946;0.277987;0.405117;0.601789;0;0.615592;0;0;0.584374;0.8073;0.165315;0;	20042	0.414547	0	0	0	0.985488	1	1.02167	1.035	1.02572	1.03082
Z:\HESI-source-performance\Slice-PASEF\HeLa-phospho\Raw-Data\Unenrich\20221109_HESI-DIA-PASEF-unenrich-HeLa-1000ng_1_1_4986.d	20221109_HESI-DIA-PASEF-unenrich-HeLa-1000ng_1_1_4986	P49368	P49368	TCPG_HUMAN	CCT3	265754	261517	260306	265754	261517	260306	260306	EILSEVER	EILSEVER	EILSEVER2	2	1.40766e-06	1.40766e-06	1.40766e-06	0.000266525	0.000242542	0.000218866	0.000242954	0	1	265754	261517	262270		107672	0.992747	10.2098	10.1864	10.2332	14.8242	10.2236	14.7144	T-complex protein 1 subunit gamma	0	0	0.984003	109102	5.18182	0.571207	1	0.573563	0.999999	1.8303	0.0545265	124959;114248;26547.7;16289.4;750.017;4775.12;5623.16;4477.1;2219.05;804.015;3176.07;458.013;	124959;114248;26547.7;16289.4;750.017;4775.12;5623.16;4477.1;2219.05;804.015;3176.07;458.013;	0.990938;0.993812;0.996677;0.977327;0.96392;0.916089;0.964735;0.989052;0.883099;0.846979;0.947078;0.670488;	20889	0.573563	0	0	0	0.999999	1	0.859375	0.856	0.851957	0.864001
Z:\HESI-source-performance\Slice-PASEF\HeLa-phospho\Raw-Data\Unenrich\20221109_HESI-DIA-PASEF-unenrich-HeLa-1000ng_1_1_4987.d	20221109_HESI-DIA-PASEF-unenrich-HeLa-1000ng_1_1_4987	P49368	P49368	TCPG_HUMAN	CCT3	261351	256553	257927	261351	256553	257927	257927	EILSEVER	EILSEVER	EILSEVER2	2	2.8321e-06	2.8321e-06	1.40766e-06	0.000231321	0.000203874	0.000218866	0.000204207	0	1	261351	256553	256601		115656	0.99674	10.2107	10.1872	10.2341	14.8242	10.2254	14.7142	T-complex protein 1 subunit gamma	0	0	0.995877	117797	5.32279	0.555634	1	0.428001	0.999997	0.817999	0.233774	119403;112632;29315.7;14368.3;623.013;4982.12;5036.1;2078.05;1953.04;139.004;2935.07;146.004;	119403;112632;29315.7;14368.3;623.013;4982.12;5036.1;2078.05;1953.04;139.004;2935.07;146.004;	0.99615;0.997894;0.994707;0.993419;0.754871;0.98386;0.962116;0.981729;0.89708;0.492334;0.942417;0.680901;	20889	0.428001	0	0	0	0.999997	1	0.856042	0.856	0.851854	0.860198
Z:\HESI-source-performance\Slice-PASEF\HeLa-phospho\Raw-Data\Unenrich\20221109_HESI-DIA-PASEF-unenrich-HeLa-1000ng_1_1_4988.d	20221109_HESI-DIA-PASEF-unenrich-HeLa-1000ng_1_1_4988	P49368	P49368	TCPG_HUMAN	CCT3	268361	262910	262714	268361	262910	262714	262714	EILSEVER	EILSEVER	EILSEVER2	2	1.52012e-05	1.52012e-05	1.40766e-06	0.000239292	0.000211595	0.000218866	0.000211954	0	1	268361	262910	262085		118512	0.997251	10.2124	10.189	10.2358	14.8242	10.2252	14.686	T-complex protein 1 subunit gamma	0	0	0.993001	121350	4.80256	0.557148	1	0.172842	0.999985	1.93626	0.115498	128609;111907;27845.6;15690.4;235.005;4908.12;5463.14;3419.1;1586.04;347.008;2954.06;507.013;	128609;111907;27845.6;15690.4;235.005;4908.12;5463.14;3419.1;1586.04;347.008;2954.06;507.013;	0.997274;0.997483;0.996212;0.98173;0.709231;0.976692;0.977172;0.944929;0.812924;0.548427;0.955412;0.683954;	20889	0.172842	0	0	0	0.999985	1	0.857396	0.856	0.852715	0.860988
Z:\HESI-source-performance\Slice-PASEF\HeLa-phospho\Raw-Data\Unenrich\20221109_HESI-DIA-PASEF-unenrich-HeLa-1000ng_1_1_4986.d	20221109_HESI-DIA-PASEF-unenrich-HeLa-1000ng_1_1_4986	Q15631	Q15631	TSN_HUMAN	TSN	39645	39357.8	39441.5	39645	39357.8	39441.5	39441.5	EILTLLQGVHQGAGFQDIPK	EILTLLQGVHQGAGFQDIPK	EILTLLQGVHQGAGFQDIPK3	3	1.17305e-07	1.17305e-07	1.17305e-07	0.000266525	0.000242542	0.000218866	0.000242954	0	1	23927.8	23798.5	23867.1		14301.1	0.98138	18.4547	18.4313	18.4781	79.2944	18.5408	78.4096	Translin	0	0	0.918361	14337.5	3.42293	0.60043	1	2.21526	1	1.31165	0.119325	9854.32;9014.32;9611.34;7129.25;5302.17;57.0015;4117.13;4764.17;2337.1;1756.06;969.033;1726.07;	9854.32;9014.32;9611.34;7129.25;5302.17;57.0015;4117.13;4764.17;2337.1;1756.06;969.033;1726.07;	0.971433;0.989098;0.99646;0.870671;0.940921;0.571603;0.958202;0.976729;0.772393;0.949131;0.918821;0.867002;	37789	2.21526	0	0	0	1	1	1.00344	1.003	0.992227	1.01341
Z:\HESI-source-performance\Slice-PASEF\HeLa-phospho\Raw-Data\Unenrich\20221109_HESI-DIA-PASEF-unenrich-HeLa-1000ng_1_1_4987.d	20221109_HESI-DIA-PASEF-unenrich-HeLa-1000ng_1_1_4987	Q15631	Q15631	TSN_HUMAN	TSN	48494.1	47542.7	41710.1	48494.1	47542.7	41710.1	41710.1	EILTLLQGVHQGAGFQDIPK	EILTLLQGVHQGAGFQDIPK	EILTLLQGVHQGAGFQDIPK3	3	2.24208e-06	2.24208e-06	1.17305e-07	0.000231321	0.000203874	0.000218866	0.000204207	0	1	25261.9	24872.6	24877.3		14351.7	0.976608	18.4553	18.4319	18.4787	79.2944	18.5408	78.4004	Translin	0	0	0.944508	14573.6	2.21946	0.656965	1	1.0975	0.999998	1.69757	0.0356632	10489.3;10710.3;9178.34;7620.27;5373.18;176.006;5426.18;4052.13;2010.06;1139.03;821.034;1853.05;	10489.3;10710.3;9178.34;7620.27;5373.18;176.006;5426.18;4052.13;2010.06;1139.03;821.034;1853.05;	0.942087;0.992828;0.953003;0.988764;0.9846;0.571355;0.96649;0.890153;0.919421;0.808411;0.854288;0.933763;	37789	1.0975	0	0	0	0.999998	1	0.992604	1.003	0.992466	1.00261
Z:\HESI-source-performance\Slice-PASEF\HeLa-phospho\Raw-Data\Unenrich\20221109_HESI-DIA-PASEF-unenrich-HeLa-1000ng_1_1_4988.d	20221109_HESI-DIA-PASEF-unenrich-HeLa-1000ng_1_1_4988	Q15631	Q15631	TSN_HUMAN	TSN	36960.9	36345.2	41427.5	36960.9	36345.2	41427.5	41427.5	EILTLLQGVHQGAGFQDIPK	EILTLLQGVHQGAGFQDIPK	EILTLLQGVHQGAGFQDIPK3	3	3.88864e-06	3.88864e-06	1.17305e-07	0.000239292	0.000211595	0.000218866	0.000211954	0	1	25487.9	25384.8	25305.1		15416.2	0.977098	18.4683	18.4448	18.4917	79.2944	18.5463	78.5383	Translin	0	0	0.95213	15527.6	4.2703	0.59558	1	1.29777	0.999996	1.5169	0.121436	9156.3;11153.4;9180.34;6838.24;5154.19;0;3270.11;3754.12;3138.1;1191.03;965.036;2087.07;	9156.3;11153.4;9180.34;6838.24;5154.19;0;3270.11;3754.12;3138.1;1191.03;965.036;2087.07;	0.939966;0.979513;0.988795;0.992287;0.95104;0;0.815966;0.944248;0.872029;0.868464;0.802717;0.881888;	37813	1.29777	0	0	0	0.999996	1	0.998021	1.003	0.993019	1.00716
Z:\HESI-source-performance\Slice-PASEF\HeLa-phospho\Raw-Data\Unenrich\20221109_HESI-DIA-PASEF-unenrich-HeLa-1000ng_1_1_4986.d	20221109_HESI-DIA-PASEF-unenrich-HeLa-1000ng_1_1_4986	Q15631	Q15631	TSN_HUMAN	TSN	39645	39357.8	39441.5	39645	39357.8	39441.5	39441.5	EILTLLQGVHQGAGFQDIPKR	EILTLLQGVHQGAGFQDIPKR	EILTLLQGVHQGAGFQDIPKR4	4	0.00173222	0.0322355	0.000997411	0.000266525	0.000242542	0.000218866	0.000242954	0	1	2455.06	2395.93	2402.83		3186.82	0.821796	16.6671	16.6436	16.6905	66.9228	17.0171	64.2709	Translin	0	0	0.434701	3256.1	1.0265	0.475692	1	0	0.96828	0.560209	0.406839	1085.03;745.019;625.016;887.026;745.019;793.017;609.019;390.012;417.014;295.008;267.007;799.019;	1085.03;745.019;625.016;887.026;745.019;793.017;609.019;390.012;417.014;295.008;267.007;799.019;	0.797619;0.953306;0.707008;0.74943;0.709629;0.641609;0.383793;0.489406;0.280946;0.414508;0.788269;0.625275;	34125	0	0	0	0	0.967764	1	0.8925	0.891	0.884453	0.898363
Z:\HESI-source-performance\Slice-PASEF\HeLa-phospho\Raw-Data\Unenrich\20221109_HESI-DIA-PASEF-unenrich-HeLa-1000ng_1_1_4987.d	20221109_HESI-DIA-PASEF-unenrich-HeLa-1000ng_1_1_4987	Q15631	Q15631	TSN_HUMAN	TSN	48494.1	47542.7	41710.1	48494.1	47542.7	41710.1	41710.1	EILTLLQGVHQGAGFQDIPKR	EILTLLQGVHQGAGFQDIPKR	EILTLLQGVHQGAGFQDIPKR4	4	0.00119894	0.0181127	0.000997411	0.000231321	0.000203874	0.000218866	0.000204207	0	1	1247.03	1252.16	1252.4		2172.36	0.857257	16.6208	16.5974	16.6443	66.9228	17.0138	63.9104	Translin	0	0	0.886699	2163.05	1.65729	0.458524	1	0.416495	0.982031	1.37244	0.344927	247.006;669.019;331.008;871.024;558.016;897.028;550.015;189.005;285.007;532.012;187.005;361.012;	247.006;669.019;331.008;871.024;558.016;897.028;550.015;189.005;285.007;532.012;187.005;361.012;	0.696524;0.922147;0.846047;0.825564;0.791578;0.810535;0.754833;0.241048;0.57303;0.522203;0.486878;0.70858;	34029	0.416495	0	0	0	0.981887	1	0.890909	0.891	0.884976	0.897258
Z:\HESI-source-performance\Slice-PASEF\HeLa-phospho\Raw-Data\Unenrich\20221109_HESI-DIA-PASEF-unenrich-HeLa-1000ng_1_1_4988.d	20221109_HESI-DIA-PASEF-unenrich-HeLa-1000ng_1_1_4988	Q15631	Q15631	TSN_HUMAN	TSN	36960.9	36345.2	41427.5	36960.9	36345.2	41427.5	41427.5	EILTLLQGVHQGAGFQDIPKR	EILTLLQGVHQGAGFQDIPKR	EILTLLQGVHQGAGFQDIPKR4	4	0.000846543	0.0215794	0.000997411	0.000239292	0.000211595	0.000218866	0.000211954	0	1	3307.09	3324.1	3313.67		4555.14	0.920435	16.6341	16.6107	16.6575	66.9228	17.0211	63.964	Translin	0	0	0.655694	4546.1	1.91928	0.737718	1	0	0.978636	0.552309	0.30001	1257.03;694.019;1356.04;1256.03;300.009;789.021;230.006;360.009;180.005;290.01;464.014;1098.03;	1257.03;694.019;1356.04;1256.03;300.009;789.021;230.006;360.009;180.005;290.01;464.014;1098.03;	0.988281;0.756462;0.941463;0.748437;0.833524;0.611928;0.750314;0.837188;0.638152;0.68451;0.46915;0.864794;	34053	0	0	0	0	0.978421	1	0.893333	0.891	0.885041	0.898779
Z:\HESI-source-performance\Slice-PASEF\HeLa-phospho\Raw-Data\Unenrich\20221109_HESI-DIA-PASEF-unenrich-HeLa-1000ng_1_1_4986.d	20221109_HESI-DIA-PASEF-unenrich-HeLa-1000ng_1_1_4986	Q9UKB3	Q9UKB3	DJC12_HUMAN	DNAJC12	9944.25	9892.02	9171.65	9944.25	9892.02	9171.65	9171.65	EILTNEESR	EILTNEESR	EILTNEESR2	2	0.000275586	0.00373296	0.00033976	0.000453001	0.000399202	0.000381607	0.00039992	0	1	4582.12	4556.11	4569.23		5905.47	0.912332	6.86336	6.83997	6.88677	-13.1905	6.76725	-12.5135	DnaJ homolog subfamily C member 12	0	0	0.676547	5922.13	2.39115	0.363546	0.7131	0	0.996221	1.32461	0.329814	1398.04;1690.04;1494.04;125.002;248.008;261.007;239.007;229.005;414.013;	1398.04;1690.04;1494.04;125.002;248.008;261.007;239.007;229.005;414.013;	0.815486;0.989944;0.915161;0.517957;0.692734;0.823861;0.611591;0.517957;0.620999;	14031	0	0	0	0	0.996267	1	0.881875	0.889	0.88255	0.888049
Z:\HESI-source-performance\Slice-PASEF\HeLa-phospho\Raw-Data\Unenrich\20221109_HESI-DIA-PASEF-unenrich-HeLa-1000ng_1_1_4987.d	20221109_HESI-DIA-PASEF-unenrich-HeLa-1000ng_1_1_4987	Q9UKB3	Q9UKB3	DJC12_HUMAN	DNAJC12	6270.16	6163.06	6647.63	6270.16	6163.06	6647.63	6647.63	EILTNEESR	EILTNEESR	EILTNEESR2	2	0.00168916	0.0272638	0.00033976	0.000231321	0.000203874	0.000381607	0.000204207	0	1	4363.11	4278.31	4279.12		2867.78	0.915355	6.82949	6.80605	6.85291	-13.1905	6.76946	-12.7688	DnaJ homolog subfamily C member 12	0	0	0.606795	2924.07	2.04566	0.147585	0.662497	0	0.973196	1.66417	0.220827	1189.03;1200.03;1974.05;130.005;82.0023;397.011;202.007;64.0023;164.005;	1189.03;1200.03;1974.05;130.005;82.0023;397.011;202.007;64.0023;164.005;	0.930281;0.956763;0.881192;0.366819;0.470702;0.781959;0.696789;0.494776;0.615146;	13959	0	0	0	0	0.972736	1	0.874792	0.889	0.882908	0.880337
Z:\HESI-source-performance\Slice-PASEF\HeLa-phospho\Raw-Data\Unenrich\20221109_HESI-DIA-PASEF-unenrich-HeLa-1000ng_1_1_4987.d	20221109_HESI-DIA-PASEF-unenrich-HeLa-1000ng_1_1_4987	Q5VWQ0	Q5VWQ0	RSBN1_HUMAN	RSBN1	1174.05	1170.49	4102.28	1174.05	1170.49	4102.28	4102.28	EILTQGQINSTSGLNK	EILTQGQINSTSGLNK	EILTQGQINSTSGLNK2	2	0.00250029	0.0420001	0.000965493	0.00138696	0.00133936	0.000381607	0.00133467	0	1	1174.05	1170.49	1170.71		2168.89	0.705581	11.1813	11.1579	11.2047	24.1801	11.4302	22.2163	Lysine-specific demethylase 9	0	0	0.906088	2175.08	1.60445	0.22788	0.977011	1.00236	0.959298	0.657945	0.407219	306.015;558.022;310.011;76.0037;0;94.0037;0;0;0;231.007;0;0;	306.015;558.022;310.011;76.0037;0;94.0037;0;0;0;231.007;0;0;	0.601188;0.92438;0.414791;0.210438;0;0.461142;0;0;0;0.637486;0;0;	22880	1.00236	0	0	0	0.958	1	1.09854	1.1	1.09292	1.10471
Z:\HESI-source-performance\Slice-PASEF\HeLa-phospho\Raw-Data\Unenrich\20221109_HESI-DIA-PASEF-unenrich-HeLa-1000ng_1_1_4988.d	20221109_HESI-DIA-PASEF-unenrich-HeLa-1000ng_1_1_4988	Q5VWQ0	Q5VWQ0	RSBN1_HUMAN	RSBN1	2253.06	2227.23	2415.47	2253.06	2227.23	2415.47	2415.47	EILTQGQINSTSGLNK	EILTQGQINSTSGLNK	EILTQGQINSTSGLNK2	2	0.000767869	0.0196756	0.000965493	0.000829187	0.000896057	0.000381607	0.000897505	0	1	695.032	689.098	686.934		1298.74	0.850063	11.1711	11.1477	11.1946	24.1801	11.431	22.0796	Lysine-specific demethylase 9	0	0	0.586111	1314.05	1.09298	0.182233	1	0.683034	0.980484	1.10485	0.430934	224.011;0;471.022;25.0009;0;154.007;0;114.004;136.007;104.004;244.011;0;	224.011;0;471.022;25.0009;0;154.007;0;114.004;136.007;104.004;244.011;0;	0.681843;0;0.930066;0.402677;0;0.402677;0;0.503712;0.402677;0.559922;0.741934;0;	22856	0.683034	0	0	0	0.980324	1	1.09333	1.1	1.0941	1.09876
Z:\HESI-source-performance\Slice-PASEF\HeLa-phospho\Raw-Data\Unenrich\20221109_HESI-DIA-PASEF-unenrich-HeLa-1000ng_1_1_4988.d	20221109_HESI-DIA-PASEF-unenrich-HeLa-1000ng_1_1_4988	P50747	P50747	BPL1_HUMAN	HLCS	2261.09	2225.52	2225.52	2261.09	2225.52	2225.52	2225.52	EILTTLGLSC(UniMod:4)DMK	EILTTLGLSCDMK	EILTTLGLSC(UniMod:4)DMK2	2	0.00254083	0.0523613	0.00526812	0.00932903	0.011496	0.00301614	0.0115183	0	1	2261.09	2225.52	2218.53		19104.2	0.862288	16.8188	16.7954	16.8422	65.9611	16.8995	65.3545	Biotin--protein ligase	0	0	0.658387	19470.7	1.65484	0.304392	0.992697	0.29786	0.949694	2.15239	0.356157	1282.05;525.016;87.0032;454.021;764.029;117.003;0;236.01;225.01;76.0033;533.019;156.007;	1282.05;525.016;87.0032;454.021;764.029;117.003;0;236.01;225.01;76.0033;533.019;156.007;	0.903276;0.721765;0.713864;0.909042;0.52879;0.582075;0;0.897299;0.160185;0;0.521773;0.0483382;	34432	0.29786	0	0	0	0.947639	1	1.02943	1.037	1.02758	1.03845
Z:\HESI-source-performance\Slice-PASEF\HeLa-phospho\Raw-Data\Unenrich\20221109_HESI-DIA-PASEF-unenrich-HeLa-1000ng_1_1_4986.d	20221109_HESI-DIA-PASEF-unenrich-HeLa-1000ng_1_1_4986	Q9BRZ2	Q9BRZ2	TRI56_HUMAN	TRIM56	3755.1	3720.34	3875.46	3755.1	3720.34	3875.46	3875.46	EILVADEQNR	EILVADEQNR	EILVADEQNR2	2	0.00375694	0.0743368	0.00120274	0.000266525	0.000242542	0.000218866	0.000242954	0	1	3755.1	3720.34	3731.06		5668.63	0.828458	8.97385	8.95041	8.99726	1.48841	8.54834	4.9594	E3 ubiquitin-protein ligase TRIM56	0	0	0.881923	5705.16	2.1212	0.3996	0.969883	0.557731	0.929762	1.56489	0.343717	2161.05;781.025;813.025;385.01;952.026;0;	2161.05;781.025;813.025;385.01;952.026;0;	0.986413;0.581292;0.646042;0.655149;0.775084;0;	18357	0.557731	0	0	0	0.925663	1	0.905417	0.931	0.923514	0.911406
Z:\HESI-source-performance\Slice-PASEF\HeLa-phospho\Raw-Data\Unenrich\20221109_HESI-DIA-PASEF-unenrich-HeLa-1000ng_1_1_4987.d	20221109_HESI-DIA-PASEF-unenrich-HeLa-1000ng_1_1_4987	Q9BRZ2	Q9BRZ2	TRI56_HUMAN	TRIM56	5366.14	5295.67	4989.47	5366.14	5295.67	4989.47	4989.47	EILVADEQNR	EILVADEQNR	EILVADEQNR2	2	0.00113021	0.0155335	0.00120274	0.000231321	0.000203874	0.000218866	0.000204207	0	1	4894.15	4840.28	4841.2		3532.46	0.924388	8.97465	8.95125	8.99806	1.48841	8.54871	4.96766	E3 ubiquitin-protein ligase TRIM56	0	0	0.819612	3571.1	2.3799	0.412068	0.994576	0.629764	0.98455	1.5413	0.357474	2375.07;631.02;1888.05;523.018;445.013;101.002;	2375.07;631.02;1888.05;523.018;445.013;101.002;	0.984972;0.770731;0.899531;0.699099;0.62344;0.449196;	18357	0.629764	0	0	0	0.984467	1	0.906705	0.931	0.923696	0.912907
Z:\HESI-source-performance\Slice-PASEF\HeLa-phospho\Raw-Data\Unenrich\20221109_HESI-DIA-PASEF-unenrich-HeLa-1000ng_1_1_4988.d	20221109_HESI-DIA-PASEF-unenrich-HeLa-1000ng_1_1_4988	Q9BRZ2	Q9BRZ2	TRI56_HUMAN	TRIM56	5339.13	5299.86	5400.19	5339.13	5299.86	5400.19	5400.19	EILVADEQNR	EILVADEQNR	EILVADEQNR2	2	0.00450912	0.0915498	0.00120274	0.000239292	0.000211595	0.000218866	0.000211954	0	1	3629.1	3637.97	3626.55		4923.65	0.892289	8.96484	8.94142	8.98826	1.48841	8.55426	4.91487	E3 ubiquitin-protein ligase TRIM56	0	0	0.771129	4927.12	1.63696	0.444715	0.966916	0	0.915235	1.04326	0.333233	1863.06;672.02;1094.03;0;1101.03;0;	1863.06;672.02;1094.03;0;1101.03;0;	0.95436;0.798912;0.843944;0;0.739548;0;	18333	0	0	0	0	0.90845	1	0.908333	0.931	0.924367	0.913942
Z:\HESI-source-performance\Slice-PASEF\HeLa-phospho\Raw-Data\Unenrich\20221109_HESI-DIA-PASEF-unenrich-HeLa-1000ng_1_1_4986.d	20221109_HESI-DIA-PASEF-unenrich-HeLa-1000ng_1_1_4986	P60510	P60510	PP4C_HUMAN	PPP4C	16646.4	16627.2	15416.3	16646.4	16627.2	15416.3	15416.3	EILVEESNVQR	EILVEESNVQR	EILVEESNVQR2	2	0.00299717	0.0621277	0.000250262	0.000266525	0.000242542	0.000218866	0.000242954	0	1	9335.29	9183.81	9210.27		17166.5	0.974608	10.1148	10.0914	10.1383	15.2476	10.2782	14.0165	Serine/threonine-protein phosphatase 4 catalytic subunit	0	0	0.564888	17399.5	2.99775	0.363659	0.0938816	1.72737	0.940613	1.50459	0.342136	19546.6;3139.09;3791.13;320.01;1870.07;2405.07;2026.07;343.011;94.0028;989.03;1021.04;672.022;	19546.6;3139.09;3791.13;320.01;1870.07;2405.07;2026.07;343.011;94.0028;989.03;1021.04;672.022;	0.819934;0.986528;0.957573;0.776444;0.965529;0.985901;0.933176;0.344824;0.554455;0.898908;0.889265;0.881936;	20695	1.72737	0	0	0	0.937872	1	0.952917	0.963	0.954333	0.961218
Z:\HESI-source-performance\Slice-PASEF\HeLa-phospho\Raw-Data\Unenrich\20221109_HESI-DIA-PASEF-unenrich-HeLa-1000ng_1_1_4987.d	20221109_HESI-DIA-PASEF-unenrich-HeLa-1000ng_1_1_4987	P60510	P60510	PP4C_HUMAN	PPP4C	15769.4	15549.8	14677.7	15769.4	15549.8	14677.7	14677.7	EILVEESNVQR	EILVEESNVQR	EILVEESNVQR2	2	0.000183323	0.00199983	0.000250262	0.000231321	0.000203874	0.000218866	0.000204207	0	1	8516.27	8539.56	8541.18		12496.9	0.949852	10.104	10.0806	10.1274	15.2476	10.2791	13.9319	Serine/threonine-protein phosphatase 4 catalytic subunit	0	0	0.748672	12460.5	1.99943	0.469375	0.899028	2.17957	0.997984	0.587944	0.273861	22582.8;2959.09;3484.12;655.022;1897.05;2073.06;1951.06;246.007;278.012;625.025;1119.04;910.025;	22582.8;2959.09;3484.12;655.022;1897.05;2073.06;1951.06;246.007;278.012;625.025;1119.04;910.025;	0.987936;0.900536;0.980305;0.724864;0.801849;0.969064;0.860895;0.820653;0.63387;0.550964;0.880565;0.803287;	20671	2.17957	0	0	0	0.998	1	0.953021	0.963	0.953923	0.961601
Z:\HESI-source-performance\Slice-PASEF\HeLa-phospho\Raw-Data\Unenrich\20221109_HESI-DIA-PASEF-unenrich-HeLa-1000ng_1_1_4988.d	20221109_HESI-DIA-PASEF-unenrich-HeLa-1000ng_1_1_4988	P60510	P60510	PP4C_HUMAN	PPP4C	12421.4	12297.8	14049	12421.4	12297.8	14049	14049	EILVEESNVQR	EILVEESNVQR	EILVEESNVQR2	2	0.000767869	0.0192777	0.000250262	0.000239292	0.000211595	0.000218866	0.000211954	0	1	8626.25	8520.58	8493.83		17414.1	0.929023	10.1174	10.094	10.1409	15.2476	10.2785	13.9937	Serine/threonine-protein phosphatase 4 catalytic subunit	0	0	0.0862333	17685.6	1.54949	0.515153	0.952609	2.0559	0.980871	1.65649	0.196487	20938.6;3143.09;4215.12;562.016;1349.04;1268.04;2280.07;200.006;0;979.031;2643.08;1136.04;	20938.6;3143.09;4215.12;562.016;1349.04;1268.04;2280.07;200.006;0;979.031;2643.08;1136.04;	0.948048;0.984384;0.91948;0.813416;0.907527;0.823525;0.868641;0.669939;0;0.81112;0.933278;0.882527;	20695	2.0559	0	0	0	0.980722	1	0.950417	0.963	0.955063	0.957706
Z:\HESI-source-performance\Slice-PASEF\HeLa-phospho\Raw-Data\Unenrich\20221109_HESI-DIA-PASEF-unenrich-HeLa-1000ng_1_1_4986.d	20221109_HESI-DIA-PASEF-unenrich-HeLa-1000ng_1_1_4986	P23528	P23528	COF1_HUMAN	CFL1	1344340	1339460	1322620	1344340	1339460	1322620	1322620	EILVGDVGQTVDDPYATFVK	EILVGDVGQTVDDPYATFVK	EILVGDVGQTVDDPYATFVK3	3	1.04402e-05	1.04402e-05	1.04402e-05	0.000266525	0.000242542	0.000218866	0.000242954	0	1	204515	205985	206579		312581	0.995205	18.9114	18.8879	18.9348	84.3846	19.0797	82.7079	Cofilin-1	0	0	0.995523	309458	6.48739	0.499937	1	1.92794	0.999989	2.30863	0.507919	128681;85647.1;16879.5;39210.4;27353.8;36623.1;19081.6;21627.7;20582.6;13214.4;21913.8;16864.4;	128681;85647.1;16879.5;39210.4;27353.8;36623.1;19081.6;21627.7;20582.6;13214.4;21913.8;16864.4;	0.995191;0.998722;0.986263;0.992957;0.984016;0.997662;0.996901;0.996448;0.994528;0.993198;0.992585;0.992947;	38725	1.92794	0	0	0	0.99999	1	0.949687	0.955	0.94602	0.957971
Z:\HESI-source-performance\Slice-PASEF\HeLa-phospho\Raw-Data\Unenrich\20221109_HESI-DIA-PASEF-unenrich-HeLa-1000ng_1_1_4987.d	20221109_HESI-DIA-PASEF-unenrich-HeLa-1000ng_1_1_4987	P23528	P23528	COF1_HUMAN	CFL1	1320910	1308980	1293030	1320910	1308980	1293030	1293030	EILVGDVGQTVDDPYATFVK	EILVGDVGQTVDDPYATFVK	EILVGDVGQTVDDPYATFVK3	3	1.11515e-05	1.11515e-05	1.04402e-05	0.000231321	0.000203874	0.000218866	0.000204207	0	1	192782	191437	191473		301370	0.996674	18.9237	18.9003	18.9471	84.3846	19.0825	82.8562	Cofilin-1	0	0	0.994071	303430	6.62366	0.592169	1	1.90429	0.999989	2.58332	0.13434	123188;85817.5;18717.6;42894.6;30081.9;26698.8;18039.5;20449.7;17455.4;13867.5;24461.8;16422.5;	123188;85817.5;18717.6;42894.6;30081.9;26698.8;18039.5;20449.7;17455.4;13867.5;24461.8;16422.5;	0.99591;0.992236;0.978163;0.997834;0.99725;0.998336;0.993919;0.976041;0.994361;0.972917;0.994246;0.989665;	38749	1.90429	0	0	0	0.999989	1	0.947292	0.955	0.946315	0.955435
Z:\HESI-source-performance\Slice-PASEF\HeLa-phospho\Raw-Data\Unenrich\20221109_HESI-DIA-PASEF-unenrich-HeLa-1000ng_1_1_4988.d	20221109_HESI-DIA-PASEF-unenrich-HeLa-1000ng_1_1_4988	P23528	P23528	COF1_HUMAN	CFL1	1261830	1255610	1286890	1261830	1255610	1286890	1286890	EILVGDVGQTVDDPYATFVK	EILVGDVGQTVDDPYATFVK	EILVGDVGQTVDDPYATFVK3	3	3.52224e-05	6.49325e-05	1.04402e-05	0.000239292	0.000211595	0.000218866	0.000211954	0	1	195453	193319	192712		290201	0.995171	18.9249	18.9015	18.9483	84.3846	19.0811	82.7893	Cofilin-1	0	0	0.993279	294330	6.64578	0.375279	1	1.91786	0.999934	3.15296	0.124085	124316;91991.2;18799.6;41490.4;28448.9;29646.8;19899.7;21784.8;20959.6;14947.4;21712.7;16198.5;	124316;91991.2;18799.6;41490.4;28448.9;29646.8;19899.7;21784.8;20959.6;14947.4;21712.7;16198.5;	0.995207;0.991181;0.983237;0.998392;0.997864;0.990512;0.994381;0.990364;0.987507;0.982331;0.982262;0.988721;	38749	1.91786	0	0	0	0.999935	1	0.948646	0.955	0.946674	0.955887
Z:\HESI-source-performance\Slice-PASEF\HeLa-phospho\Raw-Data\Unenrich\20221109_HESI-DIA-PASEF-unenrich-HeLa-1000ng_1_1_4986.d	20221109_HESI-DIA-PASEF-unenrich-HeLa-1000ng_1_1_4986	P60981	P60981	DEST_HUMAN	DSTN	267232	265271	266438	267232	265271	266438	266438	EILVGDVGVTITDPFK	EILVGDVGVTITDPFK	EILVGDVGVTITDPFK2	2	2.93262e-07	2.93262e-07	2.93262e-07	0.000266525	0.000242542	0.000218866	0.000242954	0	1	84247.4	82267.9	82505		72836.1	0.990638	20.2085	20.1851	20.2319	101.165	20.4417	97.9279	Destrin	0	0	0.984583	74374.3	6.34697	0.63579	1	4.6887	1	1.91549	0.0934184	33767.7;35736.2;23964.9;18846.9;19911.8;14743.5;21075;8550.39;15084.6;10171.5;7334.27;5554.24;	33767.7;35736.2;23964.9;18846.9;19911.8;14743.5;21075;8550.39;15084.6;10171.5;7334.27;5554.24;	0.994173;0.995557;0.986497;0.983125;0.99183;0.970617;0.992204;0.997241;0.987811;0.983044;0.978897;0.981007;	41384	4.6887	0	0	0	1	1	1.10854	1.106	1.09909	1.11442
Z:\HESI-source-performance\Slice-PASEF\HeLa-phospho\Raw-Data\Unenrich\20221109_HESI-DIA-PASEF-unenrich-HeLa-1000ng_1_1_4987.d	20221109_HESI-DIA-PASEF-unenrich-HeLa-1000ng_1_1_4987	P60981	P60981	DEST_HUMAN	DSTN	278957	274246	276222	278957	274246	276222	276222	EILVGDVGVTITDPFK	EILVGDVGVTITDPFK	EILVGDVGVTITDPFK2	2	2.47809e-06	2.47809e-06	2.93262e-07	0.000231321	0.000203874	0.000218866	0.000204207	0	1	82755.5	81250.2	81265.5		75091.6	0.995802	20.2091	20.1857	20.2325	101.165	20.4324	98.0019	Destrin	0	0	0.990799	76468.3	6.52935	0.653134	1	4.74428	0.999997	1.1055	0.301309	35705.7;31589.2;24644.9;21110;19947;15460.6;21027;6481.27;15252.5;11358.5;7167.27;5914.24;	35705.7;31589.2;24644.9;21110;19947;15460.6;21027;6481.27;15252.5;11358.5;7167.27;5914.24;	0.992664;0.998068;0.977946;0.981178;0.978291;0.998416;0.986674;0.983436;0.983924;0.977723;0.981954;0.988959;	41384	4.74428	0	0	0	0.999997	1	1.11219	1.106	1.09931	1.11779
Z:\HESI-source-performance\Slice-PASEF\HeLa-phospho\Raw-Data\Unenrich\20221109_HESI-DIA-PASEF-unenrich-HeLa-1000ng_1_1_4988.d	20221109_HESI-DIA-PASEF-unenrich-HeLa-1000ng_1_1_4988	P60981	P60981	DEST_HUMAN	DSTN	262867	260710	257708	262867	260710	257708	257708	EILVGDVGVTITDPFK	EILVGDVGVTITDPFK	EILVGDVGVTITDPFK2	2	2.23891e-06	2.23891e-06	2.93262e-07	0.000239292	0.000211595	0.000218866	0.000211954	0	1	74797.2	75286.7	75050.3		71663.1	0.992012	20.2221	20.1987	20.2455	101.165	20.4404	98.023	Destrin	0	0	0.985413	71421.3	6.44291	0.771771	1	4.69851	0.999998	1.22323	0.149211	31412.1;31815.6;22224.9;18866.9;17728.8;11569.5;19745.8;8144.33;16798.7;8858.36;5462.27;5066.24;	31412.1;31815.6;22224.9;18866.9;17728.8;11569.5;19745.8;8144.33;16798.7;8858.36;5462.27;5066.24;	0.997478;0.986573;0.993943;0.989768;0.990298;0.992133;0.9636;0.994956;0.988584;0.987974;0.987855;0.986677;	41408	4.69851	0	0	0	0.999998	1	1.10656	1.106	1.10044	1.11146
Z:\HESI-source-performance\Slice-PASEF\HeLa-phospho\Raw-Data\Unenrich\20221109_HESI-DIA-PASEF-unenrich-HeLa-1000ng_1_1_4986.d	20221109_HESI-DIA-PASEF-unenrich-HeLa-1000ng_1_1_4986	P08243	P08243	ASNS_HUMAN	ASNS	94439.8	94050.2	92611.5	94439.8	94050.2	92611.5	92611.5	EILWRPK	EILWRPK	EILWRPK2	2	0.00120733	0.0191719	0.000320911	0.000266525	0.000242542	0.000218866	0.000242954	0	1	15173.4	14987.4	15030.6		8229.01	0.985368	10.3374	10.3139	10.3608	14.4605	10.1768	15.6598	Asparagine synthetase [glutamine-hydrolyzing]	0	0	0.444188	8307.19	2.7522	0.334871	0.607522	0.363183	0.980889	0.834341	0.369007	8725.2;4854.13;1594.04;513.016;363.008;658.015;	8725.2;4854.13;1594.04;513.016;363.008;658.015;	0.995412;0.991183;0.912678;0.50752;0.661665;0.922733;	21150	0.363183	0	0	0	0.980828	1	0.831771	0.834	0.830837	0.835509
Z:\HESI-source-performance\Slice-PASEF\HeLa-phospho\Raw-Data\Unenrich\20221109_HESI-DIA-PASEF-unenrich-HeLa-1000ng_1_1_4987.d	20221109_HESI-DIA-PASEF-unenrich-HeLa-1000ng_1_1_4987	P08243	P08243	ASNS_HUMAN	ASNS	91566.5	91353.6	92197.7	91566.5	91353.6	92197.7	92197.7	EILWRPK	EILWRPK	EILWRPK2	2	0.00060437	0.00736048	0.000320911	0.000231321	0.000203874	0.000218866	0.000204207	0	1	13284.3	13396.1	13398.6		7670.66	0.95736	10.3499	10.3264	10.3733	14.4605	10.1792	15.7566	Asparagine synthetase [glutamine-hydrolyzing]	0	0	0.7526	7605.2	2.87561	0.156919	0.598825	0.739601	0.992619	2.00963	0.370635	6191.12;5339.12;1754.04;175.003;0;616.016;	6191.12;5339.12;1754.04;175.003;0;616.016;	0.96381;0.988612;0.839466;0.563002;0;0.822957;	21174	0.739601	0	0	0	0.99264	1	0.835729	0.834	0.831018	0.83939
Z:\HESI-source-performance\Slice-PASEF\HeLa-phospho\Raw-Data\Unenrich\20221109_HESI-DIA-PASEF-unenrich-HeLa-1000ng_1_1_4988.d	20221109_HESI-DIA-PASEF-unenrich-HeLa-1000ng_1_1_4988	P08243	P08243	ASNS_HUMAN	ASNS	90490.4	90161.6	90741.8	90490.4	90161.6	90741.8	90741.8	EILWRPK	EILWRPK	EILWRPK2	2	0.000239854	0.00744659	0.000320911	0.000239292	0.000211595	0.000218866	0.000211954	0	1	13290.3	13010.3	12969.5		9627.09	0.983777	10.3399	10.3165	10.3633	14.4605	10.1796	15.6419	Asparagine synthetase [glutamine-hydrolyzing]	0	0	0.872974	9865.26	3.02647	0.169312	0.568063	0.225083	0.992523	1.60478	0.351964	6748.15;5726.15;816.021;317.008;279.008;493.01;	6748.15;5726.15;816.021;317.008;279.008;493.01;	0.989754;0.994344;0.860193;0.798315;0.6515;0.797801;	21150	0.225083	0	0	0	0.992553	1	0.833958	0.834	0.831458	0.836987
Z:\HESI-source-performance\Slice-PASEF\HeLa-phospho\Raw-Data\Unenrich\20221109_HESI-DIA-PASEF-unenrich-HeLa-1000ng_1_1_4986.d	20221109_HESI-DIA-PASEF-unenrich-HeLa-1000ng_1_1_4986	Q9Y6G9	Q9Y6G9	DC1L1_HUMAN	DYNC1LI1	86895.6	85510.2	88565	86895.6	85510.2	88565	88565	EIMAEDDQVFLMK	EIMAEDDQVFLMK	EIMAEDDQVFLMK2	2	3.92972e-06	3.92972e-06	3.65813e-06	0.000266525	0.000242542	0.000218866	0.000242954	0	1	6961.25	6907.57	6927.48		13022.1	0.974546	16.8544	16.831	16.8778	66.45	16.9551	65.6621	Cytoplasmic dynein 1 light intermediate chain 1	0	0	0.832911	13085.5	3.28182	0.662392	1	0.866997	0.999996	1.39483	0.104515	2763.09;2331.09;2918.1;1886.08;1275.05;1712.06;1067.04;987.034;686.027;708.024;891.037;603.024;	2763.09;2331.09;2918.1;1886.08;1275.05;1712.06;1067.04;987.034;686.027;708.024;891.037;603.024;	0.955025;0.984919;0.982764;0.899836;0.870037;0.946415;0.795693;0.752356;0.864441;0.738367;0.864576;0.661945;	34510	0.866997	0	0	0	0.999996	1	1.04771	1.062	1.05318	1.05645
Z:\HESI-source-performance\Slice-PASEF\HeLa-phospho\Raw-Data\Unenrich\20221109_HESI-DIA-PASEF-unenrich-HeLa-1000ng_1_1_4987.d	20221109_HESI-DIA-PASEF-unenrich-HeLa-1000ng_1_1_4987	Q9Y6G9	Q9Y6G9	DC1L1_HUMAN	DYNC1LI1	84511.8	82960.2	80732.3	84511.8	82960.2	80732.3	80732.3	EIMAEDDQVFLMK	EIMAEDDQVFLMK	EIMAEDDQVFLMK2	2	3.65813e-06	3.65813e-06	3.65813e-06	0.000231321	0.000203874	0.000218866	0.000204207	0	1	5587.21	5554.76	5555.81		10004.7	0.942754	16.8316	16.8081	16.855	66.45	16.9537	65.4846	Cytoplasmic dynein 1 light intermediate chain 1	0	0	0.907259	10061.3	2.91464	0.731703	1	1.47547	0.999996	1.1731	0.104484	1799.07;1611.06;2152.08;2005.07;1835.07;1824.07;3050.1;602.023;692.023;963.037;562.024;215.01;	1799.07;1611.06;2152.08;2005.07;1835.07;1824.07;3050.1;602.023;692.023;963.037;562.024;215.01;	0.869578;0.992941;0.932208;0.838832;0.868201;0.91087;0.969053;0.735036;0.91574;0.565624;0.816486;0.687509;	34462	1.47547	0	0	0	0.999996	1	1.05156	1.062	1.05361	1.05983
Z:\HESI-source-performance\Slice-PASEF\HeLa-phospho\Raw-Data\Unenrich\20221109_HESI-DIA-PASEF-unenrich-HeLa-1000ng_1_1_4988.d	20221109_HESI-DIA-PASEF-unenrich-HeLa-1000ng_1_1_4988	Q9Y6G9	Q9Y6G9	DC1L1_HUMAN	DYNC1LI1	82381.6	81757.5	81100.7	82381.6	81757.5	81100.7	81100.7	EIMAEDDQVFLMK	EIMAEDDQVFLMK	EIMAEDDQVFLMK2	2	1.07233e-05	1.07233e-05	3.65813e-06	0.000239292	0.000211595	0.000218866	0.000211954	0	1	4713.18	4637.55	4622.99		7993.37	0.959706	16.8214	16.798	16.8449	66.45	16.9616	65.3754	Cytoplasmic dynein 1 light intermediate chain 1	0	0	0.881511	8149.32	2.75578	0.53707	1	1.45942	0.999989	1.43534	0.138319	2011.08;1338.06;2741.1;1363.05;1172.04;634.024;2165.09;1305.05;617.018;1141.05;206.008;271.014;	2011.08;1338.06;2741.1;1363.05;1172.04;634.024;2165.09;1305.05;617.018;1141.05;206.008;271.014;	0.766415;0.944247;0.961515;0.897869;0.842361;0.984509;0.9759;0.73865;0.874941;0.664621;0.780152;0.541771;	34438	1.45942	0	0	0	0.999989	1	1.05167	1.062	1.05404	1.05967
Z:\HESI-source-performance\Slice-PASEF\HeLa-phospho\Raw-Data\Unenrich\20221109_HESI-DIA-PASEF-unenrich-HeLa-1000ng_1_1_4986.d	20221109_HESI-DIA-PASEF-unenrich-HeLa-1000ng_1_1_4986	P14868	P14868	SYDC_HUMAN	DARS1	137074	135462	135130	137074	135462	135130	135130	EIMDAAEDYAK	EIMDAAEDYAK	EIMDAAEDYAK2	2	4.10568e-06	4.10568e-06	4.10568e-06	0.000266525	0.000242542	0.000218866	0.000242954	0	1	33493.1	32995.6	33090.7		33947.4	0.989695	11.1206	11.0972	11.1441	22.5726	11.2185	21.7283	Aspartate--tRNA ligase, cytoplasmic	0	0	0.971591	34360.2	5.26419	0.559735	1	1.31043	0.999996	1.2506	0.561525	13357.4;10590.3;11806.4;9545.34;4350.13;5085.15;2366.07;1635.04;1539.05;854.018;225.008;	13357.4;10590.3;11806.4;9545.34;4350.13;5085.15;2366.07;1635.04;1539.05;854.018;225.008;	0.991313;0.995622;0.980076;0.980855;0.938039;0.933388;0.87513;0.958106;0.756933;0.762881;0.742298;	22756	1.31043	0	0	0	0.999996	1	0.934687	0.948	0.939366	0.942336
Z:\HESI-source-performance\Slice-PASEF\HeLa-phospho\Raw-Data\Unenrich\20221109_HESI-DIA-PASEF-unenrich-HeLa-1000ng_1_1_4987.d	20221109_HESI-DIA-PASEF-unenrich-HeLa-1000ng_1_1_4987	P14868	P14868	SYDC_HUMAN	DARS1	137562	136254	132999	137562	136254	132999	132999	EIMDAAEDYAK	EIMDAAEDYAK	EIMDAAEDYAK2	2	4.89719e-06	4.89719e-06	4.10568e-06	0.000231321	0.000203874	0.000218866	0.000204207	0	1	31072	30914.7	30920.6		35719.2	0.991868	11.1214	11.098	11.1449	22.5726	11.2167	21.7843	Aspartate--tRNA ligase, cytoplasmic	0	0	0.974618	35894.1	4.9544	0.553649	1	1.37981	0.999995	1.15792	0.288295	11853.4;10018.3;12185.4;9200.28;3850.11;4364.15;3046.08;1135.03;1518.05;1187.03;454.013;	11853.4;10018.3;12185.4;9200.28;3850.11;4364.15;3046.08;1135.03;1518.05;1187.03;454.013;	0.998883;0.981924;0.977395;0.993658;0.885329;0.944943;0.907136;0.867419;0.760113;0.915766;0.874346;	22756	1.37981	0	0	0	0.999995	1	0.935938	0.948	0.939722	0.943747
Z:\HESI-source-performance\Slice-PASEF\HeLa-phospho\Raw-Data\Unenrich\20221109_HESI-DIA-PASEF-unenrich-HeLa-1000ng_1_1_4988.d	20221109_HESI-DIA-PASEF-unenrich-HeLa-1000ng_1_1_4988	P14868	P14868	SYDC_HUMAN	DARS1	138057	134655	138249	138057	134655	138249	138249	EIMDAAEDYAK	EIMDAAEDYAK	EIMDAAEDYAK2	2	1.10179e-05	1.10179e-05	4.10568e-06	0.000239292	0.000211595	0.000218866	0.000211954	0	1	36216.1	35803.2	35690.8		39367.8	0.986126	11.123	11.0996	11.1465	22.5726	11.2247	21.7274	Aspartate--tRNA ligase, cytoplasmic	0	0	0.989815	39947.2	5.91404	0.455625	1	1.38626	0.999989	1.32988	0.283202	14899.5;10242.3;11669.4;11074.3;3222.11;6008.16;2360.06;1026.04;918.032;556.021;427.013;	14899.5;10242.3;11669.4;11074.3;3222.11;6008.16;2360.06;1026.04;918.032;556.021;427.013;	0.984369;0.981399;0.995079;0.992863;0.940871;0.992821;0.9699;0.925056;0.772933;0.663342;0.736289;	22756	1.38626	0	0	0	0.999989	1	0.936042	0.948	0.940379	0.943162
Z:\HESI-source-performance\Slice-PASEF\HeLa-phospho\Raw-Data\Unenrich\20221109_HESI-DIA-PASEF-unenrich-HeLa-1000ng_1_1_4986.d	20221109_HESI-DIA-PASEF-unenrich-HeLa-1000ng_1_1_4986	P82663	P82663	RT25_HUMAN	MRPS25	10238.4	10160.1	9760.86	10238.4	10160.1	9760.86	9760.86	EIMEHIR	EIMEHIR	EIMEHIR2	2	0.000617543	0.011445	0.00120661	0.000266525	0.000242542	0.000218866	0.000242954	0	1	5889.11	5792.46	5809.15		4108.54	0.938318	7.03508	7.01167	7.0585	-11.5403	6.95875	-10.7786	28S ribosomal protein S25, mitochondrial	0	0	0.81345	4165.1	2.52169	0.274053	0.938534	0.649593	0.988503	1.44118	0.225124	4414.08;739.015;413.01;736.015;290.008;133.004;283.008;299.006;325.008;165.004;370.007;0;	4414.08;739.015;413.01;736.015;290.008;133.004;283.008;299.006;325.008;165.004;370.007;0;	0.953641;0.905922;0.785639;0.878948;0.828495;0.397094;0.831259;0.607025;0.64767;0.397094;0.573052;0;	14382	0.649593	0	0	0	0.988555	1	0.806136	0.807	0.805086	0.809499
Z:\HESI-source-performance\Slice-PASEF\HeLa-phospho\Raw-Data\Unenrich\20221109_HESI-DIA-PASEF-unenrich-HeLa-1000ng_1_1_4986.d	20221109_HESI-DIA-PASEF-unenrich-HeLa-1000ng_1_1_4986	P43246	P43246	MSH2_HUMAN	MSH2	32056.8	31931.2	30789	32056.8	31931.2	30789	30789	EIMNDLEK	EIMNDLEK	EIMNDLEK2	2	0.00438956	0.0882001	0.00120274	0.000266525	0.000242542	0.000218866	0.000242954	0	1	18103.4	18151.6	18203.9		13054.4	0.982523	9.65947	9.63605	9.68288	14.8816	10.2309	10.4129	DNA mismatch repair protein Msh2	0	0	0.857142	12982.3	3.36395	0.178446	0.953579	0	0.917741	1.16341	0.113809	9729.25;7080.16;1294.03;297.008;1193.03;	9729.25;7080.16;1294.03;297.008;1193.03;	0.981437;0.995697;0.918615;0.686654;0.877724;	19761	0	0	0	0	0.9118	1	0.8625	0.863	0.858815	0.867398
Z:\HESI-source-performance\Slice-PASEF\HeLa-phospho\Raw-Data\Unenrich\20221109_HESI-DIA-PASEF-unenrich-HeLa-1000ng_1_1_4987.d	20221109_HESI-DIA-PASEF-unenrich-HeLa-1000ng_1_1_4987	P43246	P43246	MSH2_HUMAN	MSH2	31577.7	31268.7	29914.9	31577.7	31268.7	29914.9	29914.9	EIMNDLEK	EIMNDLEK	EIMNDLEK2	2	0.00115075	0.0158911	0.00120274	0.000231321	0.000203874	0.000218866	0.000204207	0	1	18703.5	18617.6	18621.1		15199.1	0.982737	9.66015	9.63673	9.68361	14.8816	10.2326	10.4704	DNA mismatch repair protein Msh2	0	0	0.974662	15266.4	3.2026	0.140585	0.995088	0	0.9842	1.19719	0.156325	9797.28;7652.18;1254.04;440.009;672.019;	9797.28;7652.18;1254.04;440.009;672.019;	0.987143;0.999442;0.846378;0.704812;0.876784;	19761	0	0	0	0	0.984109	1	0.861042	0.863	0.85932	0.865628
Z:\HESI-source-performance\Slice-PASEF\HeLa-phospho\Raw-Data\Unenrich\20221109_HESI-DIA-PASEF-unenrich-HeLa-1000ng_1_1_4986.d	20221109_HESI-DIA-PASEF-unenrich-HeLa-1000ng_1_1_4986	Q96JG6	Q96JG6	VPS50_HUMAN	VPS50	6296.21	6118.29	4902.3	6296.21	6118.29	4902.3	4902.3	EIMSQHNIYVDALLK	EIMSQHNIYVDALLK	EIMSQHNIYVDALLK3	3	0.000385227	0.00523237	0.000510631	0.000266525	0.000242542	0.000218866	0.000242954	0	1	4930.1	4878.28	4892.34		3108.07	0.819701	16.3978	16.3743	16.4212	63.033	16.4988	62.347	Syndetin	0	0	0.897704	3132.06	1.85928	0.303677	1	0.373766	0.994711	1.35146	0.232447	1278.03;2286.04;403.008;802.015;1366.03;0;1194.03;682.014;168.004;506.01;235.006;287.006;	1278.03;2286.04;403.008;802.015;1366.03;0;1194.03;682.014;168.004;506.01;235.006;287.006;	0.692647;0.928002;0.761296;0.578258;0.757328;0;0.788133;0.525737;0.566298;0.773517;0.685844;0.694582;	33573	0.373766	0	0	0	0.994768	1	0.827386	0.836	0.832569	0.830791
Z:\HESI-source-performance\Slice-PASEF\HeLa-phospho\Raw-Data\Unenrich\20221109_HESI-DIA-PASEF-unenrich-HeLa-1000ng_1_1_4987.d	20221109_HESI-DIA-PASEF-unenrich-HeLa-1000ng_1_1_4987	Q96JG6	Q96JG6	VPS50_HUMAN	VPS50	5251.14	5187.29	5834.71	5251.14	5187.29	5834.71	5834.71	EIMSQHNIYVDALLK	EIMSQHNIYVDALLK	EIMSQHNIYVDALLK3	3	0.000538226	0.00695542	0.000510631	0.000231321	0.000203874	0.000218866	0.000204207	0	1	3934.08	3944.16	3944.9		1865.16	0.810479	16.4335	16.41	16.4569	63.033	16.5014	62.5549	Syndetin	0	0	0.412167	1860.04	0.99893	0.596106	0.934922	0.284352	0.993023	1.23371	0.226037	1656.03;1123.02;445.008;858.017;1155.02;221.006;327.008;628.014;106.002;609.012;139.004;207.004;	1656.03;1123.02;445.008;858.017;1155.02;221.006;327.008;628.014;106.002;609.012;139.004;207.004;	0.757262;0.865823;0.782321;0.644601;0.832968;0.529423;0.657792;0.674143;0.411508;0.577516;0.514251;0.6586;	33645	0.284352	0	0	0	0.993045	1	0.827841	0.836	0.83251	0.831162
Z:\HESI-source-performance\Slice-PASEF\HeLa-phospho\Raw-Data\Unenrich\20221109_HESI-DIA-PASEF-unenrich-HeLa-1000ng_1_1_4988.d	20221109_HESI-DIA-PASEF-unenrich-HeLa-1000ng_1_1_4988	Q96JG6	Q96JG6	VPS50_HUMAN	VPS50	4841.11	4736.79	5287.46	4841.11	4736.79	5287.46	5287.46	EIMSQHNIYVDALLK	EIMSQHNIYVDALLK	EIMSQHNIYVDALLK3	3	0.000484261	0.0154281	0.000510631	0.000239292	0.000211595	0.000218866	0.000211954	0	1	2904.06	2888.88	2879.81		4075.77	0.972461	16.4116	16.3882	16.4351	63.033	16.5058	62.3717	Syndetin	0	0	0.918188	4110.1	2.49307	0.50501	1	0	0.984632	0.810069	0.267465	1490.03;1099.03;1012.02;344.008;315.006;170.003;745.016;94.002;199.004;53.001;289.008;545.014;	1490.03;1099.03;1012.02;344.008;315.006;170.003;745.016;94.002;199.004;53.001;289.008;545.014;	0.986785;0.991304;0.6423;0.786334;0.838962;0.465121;0.861778;0.563039;0.384331;0.433497;0.689779;0.578554;	33597	0	0	0	0	0.984572	1	0.8275	0.836	0.833128	0.830218
Z:\HESI-source-performance\Slice-PASEF\HeLa-phospho\Raw-Data\Unenrich\20221109_HESI-DIA-PASEF-unenrich-HeLa-1000ng_1_1_4986.d	20221109_HESI-DIA-PASEF-unenrich-HeLa-1000ng_1_1_4986	O76021	O76021	RL1D1_HUMAN	RSL1D1	124149	123698	119945	124149	123698	119945	119945	EINDC(UniMod:4)IGGTVLNISK	EINDCIGGTVLNISK	EINDC(UniMod:4)IGGTVLNISK2	2	2.05284e-06	2.05284e-06	1.12104e-06	0.000266525	0.000242542	0.000218866	0.000242954	0	1	26640.1	26355.6	26431.6		40450.4	0.976194	15.3581	15.3347	15.3815	56.9358	15.7068	54.2525	Ribosomal L1 domain-containing protein 1	0	0	0.972076	40769.5	4.55219	0.418858	1	2.77488	0.999998	1.07394	0.0129988	17956.8;0;3425.12;4627.17;4056.17;5000.19;4308.16;3434.11;3021.11;276.014;1892.09;2809.1;	17956.8;0;3425.12;4627.17;4056.17;5000.19;4308.16;3434.11;3021.11;276.014;1892.09;2809.1;	0.989644;0;0.987608;0.931466;0.967675;0.962724;0.933244;0.957955;0.830215;0.426654;0.917353;0.826947;	31442	2.77488	0	0	0	0.999998	1	1.05062	1.064	1.05518	1.05912
Z:\HESI-source-performance\Slice-PASEF\HeLa-phospho\Raw-Data\Unenrich\20221109_HESI-DIA-PASEF-unenrich-HeLa-1000ng_1_1_4987.d	20221109_HESI-DIA-PASEF-unenrich-HeLa-1000ng_1_1_4987	O76021	O76021	RL1D1_HUMAN	RSL1D1	124080	121824	116467	124080	121824	116467	116467	EINDC(UniMod:4)IGGTVLNISK	EINDCIGGTVLNISK	EINDC(UniMod:4)IGGTVLNISK2	2	1.12104e-06	1.12104e-06	1.12104e-06	0.000231321	0.000203874	0.000218866	0.000204207	0	1	26114.1	25765.6	25770.5		45508.9	0.991502	15.3473	15.3238	15.3707	56.9358	15.7018	54.1863	Ribosomal L1 domain-containing protein 1	0	0	0.974992	46115.7	4.13822	0.383619	1	3.29572	0.999999	1.28903	0.0244584	17528.8;90.0033;3574.12;5096.22;3489.13;3734.15;3531.16;3705.14;3491.13;654.03;2777.12;1885.06;	17528.8;90.0033;3574.12;5096.22;3489.13;3734.15;3531.16;3705.14;3491.13;654.03;2777.12;1885.06;	0.993848;0.486028;0.895494;0.993465;0.976848;0.963837;0.954569;0.92699;0.887819;0.528411;0.946139;0.852141;	31418	3.29572	0	0	0	0.999999	1	1.05115	1.064	1.05563	1.05945
Z:\HESI-source-performance\Slice-PASEF\HeLa-phospho\Raw-Data\Unenrich\20221109_HESI-DIA-PASEF-unenrich-HeLa-1000ng_1_1_4988.d	20221109_HESI-DIA-PASEF-unenrich-HeLa-1000ng_1_1_4988	O76021	O76021	RL1D1_HUMAN	RSL1D1	113663	112133	120944	113663	112133	120944	120944	EINDC(UniMod:4)IGGTVLNISK	EINDCIGGTVLNISK	EINDC(UniMod:4)IGGTVLNISK2	2	6.42216e-06	6.42216e-06	1.12104e-06	0.000239292	0.000211595	0.000218866	0.000211954	0	1	26427	26271.6	26189.1		41520.3	0.985614	15.3603	15.3369	15.3837	56.9358	15.705	54.3275	Ribosomal L1 domain-containing protein 1	0	0	0.970912	41897.5	3.80868	0.309228	1	2.94461	0.999994	0.526829	0.00912016	19066.8;759.027;4289.19;3468.13;3892.16;4323.15;3829.13;3889.15;4550.16;367.014;2913.09;2243.09;	19066.8;759.027;4289.19;3468.13;3892.16;4323.15;3829.13;3889.15;4550.16;367.014;2913.09;2243.09;	0.994929;0.863201;0.973754;0.985766;0.939845;0.924428;0.994188;0.985579;0.973203;0.714427;0.924948;0.990322;	31442	2.94461	0	0	0	0.999994	1	1.0501	1.064	1.05589	1.05822
Z:\HESI-source-performance\Slice-PASEF\HeLa-phospho\Raw-Data\Unenrich\20221109_HESI-DIA-PASEF-unenrich-HeLa-1000ng_1_1_4987.d	20221109_HESI-DIA-PASEF-unenrich-HeLa-1000ng_1_1_4987	Q9NP74	Q9NP74	PALMD_HUMAN	PALMD	11639.4	11585	12658	11639.4	11585	12658	12658	EINEEKEDDEQNRK	EINEEKEDDEQNRK	EINEEKEDDEQNRK3	3	0.00290141	0.0483671	0.0060214	0.000231321	0.000203874	0.000218866	0.000204207	0	1	1032.02	1025.58	1025.78		665.962	0.765424	3.06161	3.03819	3.08502	-52.435	3.11578	-53.6317	Palmdelphin	0	0	0.899237	670.016	1.50484	0.498048	0.0906538	0	0.953415	0	-10000000	614.014;232.004;186.004;0;0;0;	614.014;232.004;186.004;0;0;0;	0.893032;0.674847;0.457156;0;0;0;	6237	0	0	0	0	0.951633	1	0.833636	0.833	0.830256	0.837184
Z:\HESI-source-performance\Slice-PASEF\HeLa-phospho\Raw-Data\Unenrich\20221109_HESI-DIA-PASEF-unenrich-HeLa-1000ng_1_1_4986.d	20221109_HESI-DIA-PASEF-unenrich-HeLa-1000ng_1_1_4986	Q8WWI1	Q8WWI1	LMO7_HUMAN	LMO7	27864.6	27527	25090.2	27864.6	27527	25090.2	25090.2	EINGIHDESNAFESK	EINGIHDESNAFESK	EINGIHDESNAFESK3	3	0.00197924	0.03937	6.20059e-05	0.000266525	0.000242542	0.000218866	0.000242954	0	1	3481.08	3399.52	3409.31		3123.32	0.769665	9.14816	9.12476	9.17157	7.36474	9.27885	6.37402	LIM domain only protein 7	0	0	0.668069	3189.07	2.07283	0.496469	1	0	0.96153	1.5436	0.939207	2256.05;572.014;653.016;271.005;416.008;218.004;0;282.006;443.012;0;297.006;0;	2256.05;572.014;653.016;271.005;416.008;218.004;0;282.006;443.012;0;297.006;0;	0.793117;0.55087;0.8803;0.799445;0.581805;0.337752;0;0.308001;0.619028;0;0.864005;0;	18714	0	0	0	0	0.96063	1	0.812955	0.826	0.822716	0.816457
Z:\HESI-source-performance\Slice-PASEF\HeLa-phospho\Raw-Data\Unenrich\20221109_HESI-DIA-PASEF-unenrich-HeLa-1000ng_1_1_4987.d	20221109_HESI-DIA-PASEF-unenrich-HeLa-1000ng_1_1_4987	Q8WWI1	Q8WWI1	LMO7_HUMAN	LMO7	26022.6	25734	26326.9	26022.6	25734	26326.9	26326.9	EINGIHDESNAFESK	EINGIHDESNAFESK	EINGIHDESNAFESK3	3	6.20059e-05	0.000351186	6.20059e-05	0.000231321	0.000203874	0.000218866	0.000204207	0	1	4357.09	4319.75	4320.57		2497.93	0.916502	9.16062	9.13721	9.18404	7.36474	9.27364	6.4598	LIM domain only protein 7	0	0	0.744024	2519.05	2.84268	0.406435	0.892953	0	0.999645	1.26628	0.271988	2756.05;1026.02;575.012;282.006;840.017;617.014;71.002;517.012;215.006;0;0;315.006;	2756.05;1026.02;575.012;282.006;840.017;617.014;71.002;517.012;215.006;0;0;315.006;	0.968881;0.870366;0.747773;0.683265;0.621035;0.942658;0.580877;0.716143;0.744314;0;0;0.57619;	18738	0	0	0	0	0.999649	1	0.814687	0.826	0.82275	0.81813
Z:\HESI-source-performance\Slice-PASEF\HeLa-phospho\Raw-Data\Unenrich\20221109_HESI-DIA-PASEF-unenrich-HeLa-1000ng_1_1_4988.d	20221109_HESI-DIA-PASEF-unenrich-HeLa-1000ng_1_1_4988	Q8WWI1	Q8WWI1	LMO7_HUMAN	LMO7	23410.6	22944.6	24616.1	23410.6	22944.6	24616.1	24616.1	EINGIHDESNAFESK	EINGIHDESNAFESK	EINGIHDESNAFESK3	3	0.000158659	0.00296546	6.20059e-05	0.000239292	0.000211595	0.000218866	0.000211954	0	1	2723.06	2724.86	2716.31		3452.49	0.878081	9.15094	9.12754	9.17438	7.36474	9.27424	6.41078	LIM domain only protein 7	0	0	0.753771	3461.06	1.58726	0.548977	1	0	0.997009	0.919741	0.302964	1380.03;1043.02;300.006;353.008;790.013;254.005;0;577.015;229.004;196.004;134.003;83.002;	1380.03;1043.02;300.006;353.008;790.013;254.005;0;577.015;229.004;196.004;134.003;83.002;	0.964919;0.86816;0.513117;0.643948;0.605579;0.699475;0;0.873763;0.463722;0.493044;0.507255;0.463722;	18714	0	0	0	0	0.997035	1	0.817292	0.826	0.823226	0.820357
Z:\HESI-source-performance\Slice-PASEF\HeLa-phospho\Raw-Data\Unenrich\20221109_HESI-DIA-PASEF-unenrich-HeLa-1000ng_1_1_4986.d	20221109_HESI-DIA-PASEF-unenrich-HeLa-1000ng_1_1_4986	O14936	O14936	CSKP_HUMAN	CASK	15232.3	15069.6	14043.5	15232.3	15069.6	14043.5	14043.5	EINGISVANQTVEQLQK	EINGISVANQTVEQLQK	EINGISVANQTVEQLQK2	2	0.000558772	0.0100621	0.00105128	0.000266525	0.000242542	0.000218866	0.000242954	0	1	685.031	677.536	679.488		1451.23	0.767988	15.7511	15.7276	15.7745	57.8826	15.8254	57.2604	Peripheral plasma membrane protein CASK	0	0	0.648399	1463.07	1.90793	0.362373	1	0.804984	0.989878	0	-10000000	365.016;354.016;0;154.008;166.008;0;0;0;191.008;236.01;0;12.0005;	365.016;354.016;0;154.008;166.008;0;0;0;191.008;236.01;0;12.0005;	0.802003;0.204814;0;0.816497;0.648196;0;0;0;0.710699;0.771001;0;0.816497;	32249	0.804984	0	0	0	0.989938	1	1.1375	1.136	1.13053	1.14172
Z:\HESI-source-performance\Slice-PASEF\HeLa-phospho\Raw-Data\Unenrich\20221109_HESI-DIA-PASEF-unenrich-HeLa-1000ng_1_1_4986.d	20221109_HESI-DIA-PASEF-unenrich-HeLa-1000ng_1_1_4986	A6NHR9	A6NHR9	SMHD1_HUMAN	SMCHD1	15044.3	14533.1	14733.8	15044.3	14533.1	14733.8	14733.8	EINITSALAEK	EINITSALAEK	EINITSALAEK2	2	0.00372524	0.0738743	0.00165708	0.000266525	0.000242542	0.000218866	0.000242954	0	1	13036.4	12876.2	12913.3		8550.74	0.964443	14.2546	14.2312	14.278	46.3565	14.3254	45.8003	Structural maintenance of chromosomes flexible hinge domain-containing protein 1	0	0	0.959775	8632.24	2.16586	0.467513	1	0.506399	0.930169	1.43546	0.267469	351.012;5614.14;5472.18;354.012;1950.05;0;1933.05;757.017;516.015;712.022;217.006;274.006;	351.012;5614.14;5472.18;354.012;1950.05;0;1933.05;757.017;516.015;712.022;217.006;274.006;	0.760214;0.98339;0.990803;0.782848;0.835927;0;0.98119;0.909459;0.811316;0.866414;0.49545;0.582859;	29181	0.506399	0	0	0	0.926126	1	0.90625	0.909	0.902475	0.912232
Z:\HESI-source-performance\Slice-PASEF\HeLa-phospho\Raw-Data\Unenrich\20221109_HESI-DIA-PASEF-unenrich-HeLa-1000ng_1_1_4987.d	20221109_HESI-DIA-PASEF-unenrich-HeLa-1000ng_1_1_4987	A6NHR9	A6NHR9	SMHD1_HUMAN	SMCHD1	14853.5	14888.5	15004.4	14853.5	14888.5	15004.4	15004.4	EINITSALAEK	EINITSALAEK	EINITSALAEK2	2	0.009932	0.155666	0.00165708	0.000231321	0.000203874	0.000218866	0.000204207	0	1	14853.5	14888.5	14891.3		9554.58	0.961878	14.2558	14.2324	14.2792	46.3565	14.3281	45.8328	Structural maintenance of chromosomes flexible hinge domain-containing protein 1	0	0	0.907584	9530.28	2.95543	0.243738	0.972036	0.18768	0.864113	0.922417	0.271985	396.012;6506.22;6022.17;595.02;2325.07;103.004;1771.04;1361.03;387.01;545.017;194.005;229.007;	396.012;6506.22;6022.17;595.02;2325.07;103.004;1771.04;1361.03;387.01;545.017;194.005;229.007;	0.553897;0.966818;0.966522;0.829351;0.936023;0.558886;0.707815;0.855511;0.579551;0.636796;0.822353;0.553476;	29181	0.18768	0	0	0	0	1	0.906354	0.909	0.902647	0.912509
Z:\HESI-source-performance\Slice-PASEF\HeLa-phospho\Raw-Data\Unenrich\20221109_HESI-DIA-PASEF-unenrich-HeLa-1000ng_1_1_4988.d	20221109_HESI-DIA-PASEF-unenrich-HeLa-1000ng_1_1_4988	A6NHR9	A6NHR9	SMHD1_HUMAN	SMCHD1	15375.5	15311.5	14997.5	15375.5	15311.5	14997.5	14997.5	EINITSALAEK	EINITSALAEK	EINITSALAEK2	2	0.00161191	0.0358074	0.00165708	0.000239292	0.000211595	0.000218866	0.000211954	0	1	14745.4	14777.7	14731.3		10229.5	0.970299	14.2453	14.2219	14.2687	46.3565	14.3311	45.668	Structural maintenance of chromosomes flexible hinge domain-containing protein 1	0	0	0.859568	10239.4	2.56206	0.43969	0.299636	0.633727	0.965042	0.934937	0.440081	423.012;7063.22;6052.17;289.007;1630.05;211.005;1896.06;1046.03;248.006;834.025;168.005;372.01;	423.012;7063.22;6052.17;289.007;1630.05;211.005;1896.06;1046.03;248.006;834.025;168.005;372.01;	0.964213;0.982631;0.97318;0.740254;0.906161;0.594648;0.931257;0.754;0.507623;0.883993;0.484026;0.788042;	29157	0.633727	0	0	0	0.964193	1	0.908542	0.909	0.903255	0.914172
Z:\HESI-source-performance\Slice-PASEF\HeLa-phospho\Raw-Data\Unenrich\20221109_HESI-DIA-PASEF-unenrich-HeLa-1000ng_1_1_4986.d	20221109_HESI-DIA-PASEF-unenrich-HeLa-1000ng_1_1_4986	Q9H3Z4	Q9H3Z4	DNJC5_HUMAN	DNAJC5	6637.17	6507.72	6694.7	6637.17	6507.72	6694.7	6694.7	EINNAHAILTDATK	EINNAHAILTDATK	EINNAHAILTDATK2	2	0.00271775	0.0553431	0.000232186	0.000453001	0.000399202	0.000218866	0.00039992	0	1	828.024	812.604	814.945		7621	0.676962	10.0966	10.0732	10.12	13.4348	10.0461	13.882	DnaJ homolog subfamily C member 5	0	0	0.754796	7743.31	1.42581	0.36193	1	0.266239	0.946753	1.04326	0.250762	125.003;284.01;377.011;215.01;286.01;326.01;223.006;197.007;203.007;108.003;76.0033;115.003;	125.003;284.01;377.011;215.01;286.01;326.01;223.006;197.007;203.007;108.003;76.0033;115.003;	0.119823;0.303866;0.782713;0.608557;0.603572;0.768294;0.379119;0.614949;0.484429;0.484429;0.400649;0.668371;	20659	0.266239	0	0	0	0.944657	1	1.025	1.043	1.03234	1.0345
Z:\HESI-source-performance\Slice-PASEF\HeLa-phospho\Raw-Data\Unenrich\20221109_HESI-DIA-PASEF-unenrich-HeLa-1000ng_1_1_4987.d	20221109_HESI-DIA-PASEF-unenrich-HeLa-1000ng_1_1_4987	Q9H3Z4	Q9H3Z4	DNJC5_HUMAN	DNAJC5	5805.14	5719.36	4823.82	5805.14	5719.36	4823.82	4823.82	EINNAHAILTDATK	EINNAHAILTDATK	EINNAHAILTDATK2	2	0.00016488	0.00193746	0.000232186	0.000231321	0.000203874	0.000218866	0.000204207	0	1	479.017	480.031	480.122		4835.32	0.780519	10.0741	10.0507	10.0975	13.4348	10.049	13.7121	DnaJ homolog subfamily C member 5	0	0	0.848061	4824.19	2.41243	0.227858	1	1.26396	0.998047	1.04326	0.340163	233.01;279.01;117.003;495.021;489.016;129.004;362.016;289.01;203.007;0;0;92.0031;	233.01;279.01;117.003;495.021;489.016;129.004;362.016;289.01;203.007;0;0;92.0031;	0.848378;0.731998;0.529914;0.848185;0.250737;0.885243;0.692018;0.763349;0.900541;0;0;0.529914;	20611	1.26396	0	0	0	0.998063	1	1.03239	1.043	1.03275	1.04224
Z:\HESI-source-performance\Slice-PASEF\HeLa-phospho\Raw-Data\Unenrich\20221109_HESI-DIA-PASEF-unenrich-HeLa-1000ng_1_1_4988.d	20221109_HESI-DIA-PASEF-unenrich-HeLa-1000ng_1_1_4988	Q9H3Z4	Q9H3Z4	DNJC5_HUMAN	DNAJC5	6027.16	5979.21	6903.14	6027.16	5979.21	6903.14	6903.14	EINNAHAILTDATK	EINNAHAILTDATK	EINNAHAILTDATK2	2	0.000525751	0.0162984	0.000232186	0.000239292	0.000211595	0.000218866	0.000211954	0	1	952.039	940.377	937.425		8531.36	0.681103	10.0875	10.0641	10.1109	13.4348	10.0519	13.7761	DnaJ homolog subfamily C member 5	0	0	0.870115	8664.37	2.05406	0.495376	1	1.53582	0.983779	1.38287	0.803281	317.013;147.007;519.023;32.0017;210.007;116.003;355.013;96.0032;215.007;0;72.0032;269.01;	317.013;147.007;519.023;32.0017;210.007;116.003;355.013;96.0032;215.007;0;72.0032;269.01;	0.931911;0.232957;0.680142;0;0.664478;0;0.796003;0;0.672526;0;0.232957;0.589048;	20635	1.53582	0	0	0	0.983702	1	1.03023	1.043	1.03344	1.03926
Z:\HESI-source-performance\Slice-PASEF\HeLa-phospho\Raw-Data\Unenrich\20221109_HESI-DIA-PASEF-unenrich-HeLa-1000ng_1_1_4986.d	20221109_HESI-DIA-PASEF-unenrich-HeLa-1000ng_1_1_4986	Q9H3Z4	Q9H3Z4	DNJC5_HUMAN	DNAJC5	6637.17	6507.72	6694.7	6637.17	6507.72	6694.7	6694.7	EINNAHAILTDATKR	EINNAHAILTDATKR	EINNAHAILTDATKR3	3	0.00176419	0.0360243	0.00358501	0.000453001	0.000399202	0.000218866	0.00039992	0	1	2600.06	2523.83	2531.1		12987.5	0.900369	9.27704	9.25356	9.30043	6.95652	9.22669	7.39469	DnaJ homolog subfamily C member 5	0	0	0	13341.3	1.93546	0.417471	0.897924	0.504021	0.964684	1.51096	0.356585	1048.02;587.015;0;452.011;965.019;132.004;253.005;455.009;1036.03;50.0011;267.007;0;	1048.02;587.015;0;452.011;965.019;132.004;253.005;455.009;1036.03;50.0011;267.007;0;	0.859551;0.884852;0;0.738876;0.954137;0.365103;0.21046;0.75728;0.824384;0.0799613;0.466058;0;	18978	0.504021	0	0	0	0.963976	1	0.851591	0.862	0.857816	0.856206
Z:\HESI-source-performance\Slice-PASEF\HeLa-phospho\Raw-Data\Unenrich\20221109_HESI-DIA-PASEF-unenrich-HeLa-1000ng_1_1_4986.d	20221109_HESI-DIA-PASEF-unenrich-HeLa-1000ng_1_1_4986	P49366	P49366	DHYS_HUMAN	DHPS	12174.3	12085.8	11152.1	12174.3	12085.8	11152.1	11152.1	EINNPESVYYWAQK	EINNPESVYYWAQK	EINNPESVYYWAQK2	2	0.000186846	0.00165666	0.000264009	0.000266525	0.000242542	0.000218866	0.000242954	0	1	2294.09	2267.58	2274.12		5534.59	0.772702	15.2436	15.2202	15.2671	51.7706	15.0309	53.3659	Deoxyhypusine synthase	0	0	0.861181	5583.2	2.3815	0.467816	1	0.358093	0.998319	1.25674	0.180862	1306.05;638.025;284.012;315.012;350.014;0;593.023;1528.06;132.007;510.018;386.014;0;	1306.05;638.025;284.012;315.012;350.014;0;593.023;1528.06;132.007;510.018;386.014;0;	0.675874;0.922904;0.822503;0.392655;0.860215;0;0.494808;0.770177;0.693441;0.701803;0.744561;0;	31208	0.358093	0	0	0	0.998343	1	1.07932	1.094	1.08642	1.08658
Z:\HESI-source-performance\Slice-PASEF\HeLa-phospho\Raw-Data\Unenrich\20221109_HESI-DIA-PASEF-unenrich-HeLa-1000ng_1_1_4988.d	20221109_HESI-DIA-PASEF-unenrich-HeLa-1000ng_1_1_4988	P49366	P49366	DHYS_HUMAN	DHPS	10579.3	10501.1	11073.7	10579.3	10501.1	11073.7	11073.7	EINNPESVYYWAQK	EINNPESVYYWAQK	EINNPESVYYWAQK2	2	0.000239854	0.00737818	0.000264009	0.000239292	0.000211595	0.000218866	0.000211954	0	1	1065.04	1047.36	1044.07		4546.84	0.837438	15.2224	15.199	15.2458	51.7706	15.0344	53.2589	Deoxyhypusine synthase	0	0	0.864954	4638.16	1.5593	0.665387	1	0.448572	0.992591	1.10382	0.133015	547.021;271.011;265.011;423.015;247.011;110.004;328.013;1103.04;181.007;454.018;568.018;104.004;	547.021;271.011;265.011;423.015;247.011;110.004;328.013;1103.04;181.007;454.018;568.018;104.004;	0.879543;0.789814;0.534921;0.562672;0.796446;0.61295;0.227847;0.836971;0.0256024;0.697853;0.918786;0;	31160	0.448572	0	0	0	0.992622	1	1.075	1.094	1.08755	1.08187
Z:\HESI-source-performance\Slice-PASEF\HeLa-phospho\Raw-Data\Unenrich\20221109_HESI-DIA-PASEF-unenrich-HeLa-1000ng_1_1_4986.d	20221109_HESI-DIA-PASEF-unenrich-HeLa-1000ng_1_1_4986	Q8TD16	Q8TD16	BICD2_HUMAN	BICD2	7285.23	7246.29	6691.24	7285.23	7246.29	6691.24	6691.24	EINQNVEIQR	EINQNVEIQR	EINQNVEIQR2	2	0.00166902	0.0311537	0.000151611	0.000266525	0.000242542	0.000218866	0.000242954	0	1	2480.06	2458.7	2465.79		2552.31	0.84963	8.10988	8.08647	8.13329	-0.70184	8.27599	-1.94712	Protein bicaudal D homolog 2	0	0	0.517758	2567.08	1.33272	0.666526	0.912112	1.26157	0.969312	0.52163	0.203805	385.01;1294.03;1074.03;337.01;801.023;255.008;364.01;254.008;253.007;185.005;0;0;	385.01;1294.03;1074.03;337.01;801.023;255.008;364.01;254.008;253.007;185.005;0;0;	0.700619;0.839696;0.757393;0.872237;0.937301;0.519696;0.8568;0.378104;0.722969;0.108969;0;0;	16585	1.26157	0	0	0	0.968846	1	0.911818	0.919	0.91225	0.918812
Z:\HESI-source-performance\Slice-PASEF\HeLa-phospho\Raw-Data\Unenrich\20221109_HESI-DIA-PASEF-unenrich-HeLa-1000ng_1_1_4987.d	20221109_HESI-DIA-PASEF-unenrich-HeLa-1000ng_1_1_4987	Q8TD16	Q8TD16	BICD2_HUMAN	BICD2	7648.22	7586.25	7328.98	7648.22	7586.25	7328.98	7328.98	EINQNVEIQR	EINQNVEIQR	EINQNVEIQR2	2	0.000113369	0.00103113	0.000151611	0.000231321	0.000203874	0.000218866	0.000204207	0	1	2852.08	2868.32	2868.86		6810	0.867639	8.08745	8.06403	8.11085	-0.70184	8.27458	-2.10514	Protein bicaudal D homolog 2	0	0	0.771556	6770.16	1.82632	0.558216	1	0.56169	0.998959	1.37328	0.24357	1122.03;1203.03;349.01;449.013;527.015;777.022;234.007;243.008;139.004;139.005;33.0013;296.01;	1122.03;1203.03;349.01;449.013;527.015;777.022;234.007;243.008;139.004;139.005;33.0013;296.01;	0.924517;0.894926;0.703484;0.748175;0.684254;0.720398;0.619788;0.569034;0.593085;0.349068;0.462909;0.696744;	16537	0.56169	0	0	0	0.998969	1	0.910795	0.919	0.91248	0.917813
Z:\HESI-source-performance\Slice-PASEF\HeLa-phospho\Raw-Data\Unenrich\20221109_HESI-DIA-PASEF-unenrich-HeLa-1000ng_1_1_4988.d	20221109_HESI-DIA-PASEF-unenrich-HeLa-1000ng_1_1_4988	Q8TD16	Q8TD16	BICD2_HUMAN	BICD2	8279.25	8240.6	9236.21	8279.25	8240.6	9236.21	9236.21	EINQNVEIQR	EINQNVEIQR	EINQNVEIQR2	2	0.00019703	0.00580711	0.000151611	0.000239292	0.000211595	0.000218866	0.000211954	0	1	3823.12	3782.87	3770.99		5896.65	0.823605	8.10096	8.07749	8.12434	-0.70184	8.28013	-2.02012	Protein bicaudal D homolog 2	0	0	0.806564	5978.16	1.79589	0.380256	0.965697	1.36919	0.99416	1.47967	0.179449	1203.04;2090.07;618.015;278.006;530.015;1154.03;340.009;536.015;267.007;266.007;279.008;599.02;	1203.04;2090.07;618.015;278.006;530.015;1154.03;340.009;536.015;267.007;266.007;279.008;599.02;	0.838882;0.80626;0.731657;0.792599;0.857327;0.581997;0.835849;0.691714;0.521254;0.51852;0.600141;0.325968;	16561	1.36919	0	0	0	0.994193	1	0.915	0.919	0.913025	0.92159
Z:\HESI-source-performance\Slice-PASEF\HeLa-phospho\Raw-Data\Unenrich\20221109_HESI-DIA-PASEF-unenrich-HeLa-1000ng_1_1_4986.d	20221109_HESI-DIA-PASEF-unenrich-HeLa-1000ng_1_1_4986	Q29RF7	Q29RF7	PDS5A_HUMAN	PDS5A	20182.5	20525.3	20871.1	20182.5	20525.3	20871.1	20871.1	EINSDQATQGNISSDR	EINSDQATQGNISSDR	EINSDQATQGNISSDR2	2	0.00010255	0.000255028	0.000151611	0.000266525	0.000242542	0.000218866	0.000242954	0	1	953.035	943.931	946.652		2728.68	0.879655	6.67205	6.64866	6.69548	-13.1683	6.76985	-14.1756	Sister chromatid cohesion protein PDS5 homolog A	0	0	0.763755	2747.08	1.96722	0.607855	0.978151	0.743947	0.999741	0	-10000000	427.014;349.014;177.007;69.0035;296.011;130.007;0;0;0;165.005;0;348.014;	427.014;349.014;177.007;69.0035;296.011;130.007;0;0;0;165.005;0;348.014;	0.821074;0.926529;0.928555;0.61268;0.3497;0.61268;0;0;0;0.752877;0;0.934026;	13640	0.743947	0	0	0	0.999745	1	1.07682	1.074	1.06536	1.08426
Z:\HESI-source-performance\Slice-PASEF\HeLa-phospho\Raw-Data\Unenrich\20221109_HESI-DIA-PASEF-unenrich-HeLa-1000ng_1_1_4987.d	20221109_HESI-DIA-PASEF-unenrich-HeLa-1000ng_1_1_4987	Q29RF7	Q29RF7	PDS5A_HUMAN	PDS5A	22970.5	22468	20714.1	22970.5	22468	20714.1	20714.1	EINSDQATQGNISSDR	EINSDQATQGNISSDR	EINSDQATQGNISSDR2	2	0.000411333	0.00525425	0.000151611	0.000231321	0.000203874	0.000218866	0.000204207	0	1	899.035	896.698	896.868		1392.68	0.566269	6.66168	6.63825	6.68508	-13.1683	6.77204	-14.2029	Sister chromatid cohesion protein PDS5 homolog A	0	0	0.0854857	1396.05	0.93203	0.182014	0.992045	0.31305	0.99472	0	-10000000	424.014;347.014;128.007;0;348.014;49.0017;0;136.007;164.007;0;0;86.0035;	424.014;347.014;128.007;0;348.014;49.0017;0;136.007;164.007;0;0;86.0035;	0.285939;0.816497;0.816497;0;0.504383;0.816497;0;0;0;0;0;0.408248;	13616	0.31305	0	0	0	0.994746	1	1.06375	1.074	1.06579	1.07144
Z:\HESI-source-performance\Slice-PASEF\HeLa-phospho\Raw-Data\Unenrich\20221109_HESI-DIA-PASEF-unenrich-HeLa-1000ng_1_1_4988.d	20221109_HESI-DIA-PASEF-unenrich-HeLa-1000ng_1_1_4988	Q29RF7	Q29RF7	PDS5A_HUMAN	PDS5A	19596.4	19444.3	20753.1	19596.4	19444.3	20753.1	20753.1	EINSDQATQGNISSDR	EINSDQATQGNISSDR	EINSDQATQGNISSDR2	2	0.000158659	0.00301638	0.000151611	0.000239292	0.000211595	0.000218866	0.000211954	0	1	405.017	402.301	401.038		2680.5	0.475714	6.65152	6.62811	6.67492	-13.1683	6.77377	-14.3656	Sister chromatid cohesion protein PDS5 homolog A	0	0	0.676192	2707.1	1.75413	0.0459502	0.853974	0.804984	0.996958	0	-10000000	108.003;221.01;76.0035;357.017;206.007;0;0;0;433.017;92.0035;0;130.007;	108.003;221.01;76.0035;357.017;206.007;0;0;0;433.017;92.0035;0;130.007;	0.816497;0.332381;0.408248;0.77825;0.222011;0;0;0;0.529056;0.816497;0;0.408248;	13592	0.804984	0	0	0	0.996984	1	1.0675	1.074	1.06548	1.07491
Z:\HESI-source-performance\Slice-PASEF\HeLa-phospho\Raw-Data\Unenrich\20221109_HESI-DIA-PASEF-unenrich-HeLa-1000ng_1_1_4986.d	20221109_HESI-DIA-PASEF-unenrich-HeLa-1000ng_1_1_4986	Q93050	Q93050	VPP1_HUMAN	ATP6V0A1	22976.6	22820.3	23485.8	22976.6	22820.3	23485.8	23485.8	EINTNQEALK	EINTNQEALK	EINTNQEALK2	2	0.00721383	0.136193	0.00120274	0.000266525	0.000242542	0.000218866	0.000242954	0	1	2105.06	2086.33	2092.34		1913.42	0.885445	6.90111	6.87767	6.92451	-11.2676	6.99013	-12.1442	V-type proton ATPase 116 kDa subunit a 1	0	0	0.449094	1925.05	1.68846	0.406675	0.872444	0	0.878423	0.783943	0.399691	702.019;205.006;1198.04;0;495.015;104.002;0;0;0;0;0;71.0025;	702.019;205.006;1198.04;0;495.015;104.002;0;0;0;0;0;71.0025;	0.82141;0.913242;0.918211;0;0.885633;0.30115;0;0;0;0;0;0.564299;	14109	0	0	0	0	0	1	0.897841	0.911	0.904642	0.904151
Z:\HESI-source-performance\Slice-PASEF\HeLa-phospho\Raw-Data\Unenrich\20221109_HESI-DIA-PASEF-unenrich-HeLa-1000ng_1_1_4987.d	20221109_HESI-DIA-PASEF-unenrich-HeLa-1000ng_1_1_4987	Q93050	Q93050	VPP1_HUMAN	ATP6V0A1	30828.8	30157.3	30576.8	30828.8	30157.3	30576.8	30576.8	EINTNQEALK	EINTNQEALK	EINTNQEALK2	2	0.00113021	0.0151776	0.00120274	0.000231321	0.000203874	0.000218866	0.000204207	0	1	2960.08	2937.25	2937.81		1724.97	0.92417	6.91411	6.89066	6.93751	-11.2676	6.98957	-11.9545	V-type proton ATPase 116 kDa subunit a 1	0	0	0.411438	1738.05	1.56183	0.460748	0.985167	0.299992	0.984899	1.00341	0.426394	1127.03;563.017;1270.03;379.01;457.01;0;176.005;72.0025;434.01;139.005;0;0;	1127.03;563.017;1270.03;379.01;457.01;0;176.005;72.0025;434.01;139.005;0;0;	0.959709;0.959278;0.877068;0.728389;0.860399;0;0.600693;0.30424;0.877261;0.42933;0;0;	14133	0.299992	0	0	0	0.984822	1	0.889167	0.911	0.904783	0.89592
Z:\HESI-source-performance\Slice-PASEF\HeLa-phospho\Raw-Data\Unenrich\20221109_HESI-DIA-PASEF-unenrich-HeLa-1000ng_1_1_4987.d	20221109_HESI-DIA-PASEF-unenrich-HeLa-1000ng_1_1_4987	Q93050	Q93050	VPP1_HUMAN	ATP6V0A1	30828.8	30157.3	30576.8	30828.8	30157.3	30576.8	30576.8	EINTNQEALKR	EINTNQEALKR	EINTNQEALKR2	2	0.00136674	0.0209731	0.0026948	0.000231321	0.000203874	0.000218866	0.000204207	0	1	326.011	319.225	319.286		3927.4	0.578561	5.78351	5.76011	5.80691	-21.5874	5.77745	-21.2696	V-type proton ATPase 116 kDa subunit a 1	0	0	0.817683	4010.11	1.36999	2.23229e-12	0.98709	0	0.979252	1.04326	0.373629	136.005;0;64.0027;172.005;126.003;0;245.008;0;0;118.003;0;130.005;	136.005;0;64.0027;172.005;126.003;0;245.008;0;0;118.003;0;130.005;	0.816497;0;0.408248;0;0.408248;0;0.893956;0;0;0;0;0.408248;	11815	0	0	0	0	0.979027	1	0.9325	0.935	0.927952	0.940119
Z:\HESI-source-performance\Slice-PASEF\HeLa-phospho\Raw-Data\Unenrich\20221109_HESI-DIA-PASEF-unenrich-HeLa-1000ng_1_1_4986.d	20221109_HESI-DIA-PASEF-unenrich-HeLa-1000ng_1_1_4986	Q71RC2	Q71RC2	LARP4_HUMAN	LARP4	8132.26	8082.28	5797.91	8132.26	8082.28	5797.91	5797.91	EIPETTPIEEVK	EIPETTPIEEVK	EIPETTPIEEVK2	2	0.00505629	0.0992238	0.0107787	0.000266525	0.000242542	0.000218866	0.000242954	0	1	8132.26	8082.28	8105.57		4087.68	0.973491	12.3174	12.294	12.3409	33.1601	12.5929	30.8865	La-related protein 4	0	0	0.740318	4101.14	1.70765	0.23677	0.816188	0	0.908401	1.85105	0.238237	6665.21;517.014;444.015;688.02;584.021;779.029;236.007;50.0015;	6665.21;517.014;444.015;688.02;584.021;779.029;236.007;50.0015;	0.995173;0.589877;0.737173;0.829787;0.812526;0.914901;0.723783;0.435731;	25210	0	0	0	0	0.900776	1	0.977396	0.987	0.9776	0.98685
Z:\HESI-source-performance\Slice-PASEF\HeLa-phospho\Raw-Data\Unenrich\20221109_HESI-DIA-PASEF-unenrich-HeLa-1000ng_1_1_4988.d	20221109_HESI-DIA-PASEF-unenrich-HeLa-1000ng_1_1_4988	P53350	P53350	PLK1_HUMAN	PLK1	31056.6	30895.2	9388.47	31056.6	30895.2	9388.47	9388.47	EIPEVLVDPR	EIPEVLVDPR	EIPEVLVDPR2	2	0.00115971	0.0257506	0.00227468	0.000239292	0.000211595	0.000218866	0.000211954	0	1	2654.08	2622.59	2614.36		3338.37	0.860184	14.8892	14.8658	14.9126	52.772	15.1607	50.6627	Serine/threonine-protein kinase PLK1	0	0	0.611947	3389.09	1.55945	0.482082	0.937937	0.155418	0.974611	1.09712	0.20802	1057.03;811.024;713.019;884.029;1053.03;720.02;	1057.03;811.024;713.019;884.029;1053.03;720.02;	0.967059;0.714846;0.788452;0.790251;0.774984;0.773306;	30477	0.155418	0	0	0	0.974249	1	0.941979	0.936	0.929541	0.949196
Z:\HESI-source-performance\Slice-PASEF\HeLa-phospho\Raw-Data\Unenrich\20221109_HESI-DIA-PASEF-unenrich-HeLa-1000ng_1_1_4988.d	20221109_HESI-DIA-PASEF-unenrich-HeLa-1000ng_1_1_4988	O43715	O43715	TRIA1_HUMAN	TRIAP1	4287.09	4241.4	4218.45	4287.09	4241.4	4218.45	4218.45	EIPIEGLEFMGHGK	EIPIEGLEFMGHGK	EIPIEGLEFMGHGK2	2	0.00611217	0.123989	0.0131952	0.000239292	0.000211595	0.000381607	0.000211954	0	1	2545.1	2518	2510.1		1063.21	0.827155	17.0087	16.9853	17.0321	65.4721	16.8366	66.8637	TP53-regulated inhibitor of apoptosis 1	0	0	0.704569	1078.04	1.27393	0.142796	1	0.559849	0.888547	1.55218	0.354148	1817.08;202.007;118.004;526.017;94.0035;0;461.018;0;	1817.08;202.007;118.004;526.017;94.0035;0;461.018;0;	0.913655;0.726367;0.466728;0.567056;0.469839;0;0.826907;0;	34822	0.559849	0	0	0	0	1	1.07307	1.088	1.08082	1.08009
Z:\HESI-source-performance\Slice-PASEF\HeLa-phospho\Raw-Data\Unenrich\20221109_HESI-DIA-PASEF-unenrich-HeLa-1000ng_1_1_4986.d	20221109_HESI-DIA-PASEF-unenrich-HeLa-1000ng_1_1_4986	O43715	O43715	TRIA1_HUMAN	TRIAP1	4391.09	4335.01	4335.11	4391.09	4335.01	4335.11	4335.11	EIPIEGLEFMGHGK	EIPIEGLEFMGHGK	EIPIEGLEFMGHGK3	3	4.93072e-05	3.14387e-05	4.93072e-05	0.000566572	0.000472144	0.000381607	0.000472813	0	1	4391.09	4335.01	4347.5		4240.57	0.826656	16.991	16.9675	17.0144	65.4721	16.8256	66.7438	TP53-regulated inhibitor of apoptosis 1	0	0	0.782318	4283.09	2.28548	0.755176	0.892733	0.698067	0.999968	0.552666	0.335399	2055.04;999.021;2698.05;1850.04;883.022;486.01;329.008;845.02;518.011;0;165.004;735.018;	2055.04;999.021;2698.05;1850.04;883.022;486.01;329.008;845.02;518.011;0;165.004;735.018;	0.883462;0.798492;0.777158;0.752235;0.93119;0.869752;0.712271;0.749692;0.902298;0;0.559025;0.775443;	34788	0.698067	0	0	0	0.999951	1	0.826818	0.828	0.825041	0.830185
Z:\HESI-source-performance\Slice-PASEF\HeLa-phospho\Raw-Data\Unenrich\20221109_HESI-DIA-PASEF-unenrich-HeLa-1000ng_1_1_4987.d	20221109_HESI-DIA-PASEF-unenrich-HeLa-1000ng_1_1_4987	O43715	O43715	TRIA1_HUMAN	TRIAP1	3852.08	3844.95	3865.61	3852.08	3844.95	3865.61	3865.61	EIPIEGLEFMGHGK	EIPIEGLEFMGHGK	EIPIEGLEFMGHGK3	3	6.20059e-05	0.00063775	4.93072e-05	0.000494805	0.000409752	0.000381607	0.000410425	0	1	3852.08	3844.95	3845.68		4799.13	0.954317	16.9916	16.9682	17.015	65.4721	16.8279	66.7617	TP53-regulated inhibitor of apoptosis 1	0	0	0.815044	4807.11	2.2219	0.390328	1	0.125623	0.999356	1.07466	0.332293	2171.04;1072.02;1860.05;1219.02;559.016;462.009;656.016;692.012;624.012;0;81.0019;682.016;	2171.04;1072.02;1860.05;1219.02;559.016;462.009;656.016;692.012;624.012;0;81.0019;682.016;	0.959526;0.663155;0.603402;0.969518;0.497049;0.889731;0.884839;0.743662;0.745524;0;0.624936;0.807912;	34788	0.125623	0	0	0	0.999362	1	0.8225	0.828	0.825417	0.825749
Z:\HESI-source-performance\Slice-PASEF\HeLa-phospho\Raw-Data\Unenrich\20221109_HESI-DIA-PASEF-unenrich-HeLa-1000ng_1_1_4988.d	20221109_HESI-DIA-PASEF-unenrich-HeLa-1000ng_1_1_4988	O43715	O43715	TRIA1_HUMAN	TRIAP1	4287.09	4241.4	4218.45	4287.09	4241.4	4218.45	4218.45	EIPIEGLEFMGHGK	EIPIEGLEFMGHGK	EIPIEGLEFMGHGK3	3	0.00019703	0.00419273	4.93072e-05	0.000239292	0.000211595	0.000381607	0.000211954	0	1	4287.09	4241.4	4228.09		3433.17	0.875942	16.9931	16.9697	17.0165	65.4721	16.8366	66.7424	TP53-regulated inhibitor of apoptosis 1	0	0	0.737906	3481.08	2.49636	0.359236	0.981024	0.460196	0.995776	0.988158	0.268904	2381.06;699.018;1355.03;1596.03;797.016;310.007;345.009;419.008;1520.03;0;72.002;365.01;	2381.06;699.018;1355.03;1596.03;797.016;310.007;345.009;419.008;1520.03;0;72.002;365.01;	0.789107;0.838734;0.850528;0.989902;0.862853;0.956189;0.635965;0.210284;0.947361;0;0.452313;0.58247;	34788	0.460196	0	0	0	0.995807	1	0.822917	0.828	0.825596	0.825975
Z:\HESI-source-performance\Slice-PASEF\HeLa-phospho\Raw-Data\Unenrich\20221109_HESI-DIA-PASEF-unenrich-HeLa-1000ng_1_1_4986.d	20221109_HESI-DIA-PASEF-unenrich-HeLa-1000ng_1_1_4986	O15344	O15344	TRI18_HUMAN	MID1	8179.15	8136.17	7880.38	8179.15	8136.17	7880.38	7880.38	EIPIEPAPHLR	EIPIEPAPHLR	EIPIEPAPHLR2	2	0.000617543	0.0117802	0.000607029	0.000453001	0.000399202	0.000218866	0.00039992	0	1	1901.07	1898.09	1903.56		1102.48	0.71097	11.6124	11.589	11.6358	25.7413	11.6314	25.6912	E3 ubiquitin-protein ligase Midline-1	0	0	0.854833	1101.03	2.03605	0.5401	0.275693	0.742769	0.98817	0.84249	0.363345	441.017;1053.04;417.014;407.013;0;0;0;175.006;0;0;0;0;	441.017;1053.04;417.014;407.013;0;0;0;175.006;0;0;0;0;	0.92325;0.713667;0.819626;0.473979;0;0;0;0.205046;0;0;0;0;	23764	0.742769	0	0	0	0.98822	1	0.972955	0.98	0.970911	0.982143
Z:\HESI-source-performance\Slice-PASEF\HeLa-phospho\Raw-Data\Unenrich\20221109_HESI-DIA-PASEF-unenrich-HeLa-1000ng_1_1_4987.d	20221109_HESI-DIA-PASEF-unenrich-HeLa-1000ng_1_1_4987	O15344	O15344	TRI18_HUMAN	MID1	8052.16	7983.32	8172.42	8052.16	7983.32	8172.42	8172.42	EIPIEPAPHLR	EIPIEPAPHLR	EIPIEPAPHLR2	2	0.000434489	0.00539148	0.000607029	0.000231321	0.000203874	0.000218866	0.000204207	0	1	2011.07	2011.36	2011.74		380.141	0.919291	11.5783	11.5548	11.6017	25.7413	11.6297	25.4233	E3 ubiquitin-protein ligase Midline-1	0	0	0.549635	380.014	0.992087	0.2974	0.954806	0.461108	0.994583	1.4636	0.285013	532.017;1173.04;0;306.01;0;417.014;0;0;0;126.003;150.006;190.006;	532.017;1173.04;0;306.01;0;417.014;0;0;0;126.003;150.006;190.006;	0.939185;0.907243;0;0.930885;0;0.58745;0;0;0;0.531277;0.326736;0.569797;	23692	0.461108	0	0	0	0.994609	1	0.96875	0.98	0.970973	0.977703
Z:\HESI-source-performance\Slice-PASEF\HeLa-phospho\Raw-Data\Unenrich\20221109_HESI-DIA-PASEF-unenrich-HeLa-1000ng_1_1_4986.d	20221109_HESI-DIA-PASEF-unenrich-HeLa-1000ng_1_1_4986	Q14789	Q14789	GOGB1_HUMAN	GOLGB1	12973.3	12709.6	12964.2	12973.3	12709.6	12964.2	12964.2	EIPLSETERGEVEEDKENK	EIPLSETERGEVEEDKENK	EIPLSETERGEVEEDKENK3	3	0.00964203	0.170466	0.0209181	0.000266525	0.000242542	0.000218866	0.000242954	0	1	1661.05	1642.99	1647.72		1325.32	0.904248	8.35057	8.32715	8.37397	2.50637	8.6724	0.00170746	Golgin subfamily B member 1	0	0	0.935385	1336.04	2.46994	0.246082	0.899411	0	0.852345	0	-10000000	1268.04;269.009;0;0;124.003;0;0;0;0;0;0;0;	1268.04;269.009;0;0;124.003;0;0;0;0;0;0;0;	0.962499;0.743447;0;0;0.657414;0;0;0;0;0;0;0;	17080	0	0	0	0	0	1	0.967083	0.968	0.958989	0.976094
Z:\HESI-source-performance\Slice-PASEF\HeLa-phospho\Raw-Data\Unenrich\20221109_HESI-DIA-PASEF-unenrich-HeLa-1000ng_1_1_4986.d	20221109_HESI-DIA-PASEF-unenrich-HeLa-1000ng_1_1_4986	Q8IWT6	Q8IWT6	LRC8A_HUMAN	LRRC8A	12708.4	12455.9	13341.6	12708.4	12455.9	13341.6	13341.6	EIPLWIYSLK	EIPLWIYSLK	EIPLWIYSLK2	2	7.76759e-05	0.000144834	8.43597e-05	0.000266525	0.000242542	0.000218866	0.000242954	0	1	12708.4	12455.9	12491.8		5638.43	0.957326	20.6873	20.6639	20.7107	100.048	20.355	103.913	Volume-regulated anion channel subunit LRRC8A	0	0	0.955568	5736.19	3.89836	0.280391	1	0.389542	0.999853	1.60575	0.131328	5687.17;2073.07;964.03;1334.04;254.005;5687.17;76.0028;384.011;146.005;0;72.0027;0;	5687.17;2073.07;964.03;1334.04;254.005;5687.17;76.0028;384.011;146.005;0;72.0027;0;	0.95653;0.989473;0.893892;0.964111;0.465129;0.95653;0.544836;0.644285;0.369263;0;0.555299;0;	42364	0.389542	0	0	0	0.999855	1	0.937604	0.945	0.936838	0.945493
Z:\HESI-source-performance\Slice-PASEF\HeLa-phospho\Raw-Data\Unenrich\20221109_HESI-DIA-PASEF-unenrich-HeLa-1000ng_1_1_4987.d	20221109_HESI-DIA-PASEF-unenrich-HeLa-1000ng_1_1_4987	Q8IWT6	Q8IWT6	LRC8A_HUMAN	LRRC8A	13730.4	13601	12833	13730.4	13601	12833	12833	EIPLWIYSLK	EIPLWIYSLK	EIPLWIYSLK2	2	0.000183323	0.00223027	8.43597e-05	0.000231321	0.000203874	0.000218866	0.000204207	0	1	13730.4	13601	13603.6		6418.37	0.986576	20.7112	20.6878	20.7346	100.048	20.3452	104.352	Volume-regulated anion channel subunit LRRC8A	0	0	0.972626	6478.22	4.65456	0.321526	0.994292	0	0.997752	0.8252	0.0959929	5568.16;3954.1;1546.05;2829.1;330.011;5333.16;0;0;71.0025;0;0;0;	5568.16;3954.1;1546.05;2829.1;330.011;5333.16;0;0;71.0025;0;0;0;	0.994929;0.892561;0.896133;0.975079;0.206604;0.983953;0;0;0.513135;0;0;0;	42412	0	0	0	0	0.99777	1	0.942708	0.945	0.936878	0.950647
Z:\HESI-source-performance\Slice-PASEF\HeLa-phospho\Raw-Data\Unenrich\20221109_HESI-DIA-PASEF-unenrich-HeLa-1000ng_1_1_4988.d	20221109_HESI-DIA-PASEF-unenrich-HeLa-1000ng_1_1_4988	Q8IWT6	Q8IWT6	LRC8A_HUMAN	LRRC8A	12135.4	12283.7	12144	12135.4	12283.7	12144	12144	EIPLWIYSLK	EIPLWIYSLK	EIPLWIYSLK2	2	0.00508825	0.106544	8.43597e-05	0.000239292	0.000211595	0.000218866	0.000211954	0	1	12135.4	12283.7	12245.1		6403.58	0.93115	20.7009	20.6775	20.7243	100.048	20.3534	104.074	Volume-regulated anion channel subunit LRRC8A	0	0	0.892441	6346.19	2.72745	0.536828	1	0.458646	0.902702	2.10266	0.142308	5738.17;1318.04;786.023;1915.05;0;4482.13;197.005;99.0026;357.011;180.007;79.0026;114.003;	5738.17;1318.04;786.023;1915.05;0;4482.13;197.005;99.0026;357.011;180.007;79.0026;114.003;	0.988966;0.796923;0.739965;0.897429;0;0.871541;0.494454;0.428578;0.766329;0.559971;0.384629;0.428578;	42388	0.458646	0	0	0	0	1	0.944062	0.945	0.937842	0.951276
Z:\HESI-source-performance\Slice-PASEF\HeLa-phospho\Raw-Data\Unenrich\20221109_HESI-DIA-PASEF-unenrich-HeLa-1000ng_1_1_4986.d	20221109_HESI-DIA-PASEF-unenrich-HeLa-1000ng_1_1_4986	Q9BQG0	Q9BQG0	MBB1A_HUMAN	MYBBP1A	54027.3	53213.5	51193.6	54027.3	53213.5	51193.6	51193.6	EIPSATQSPISK	EIPSATQSPISK	EIPSATQSPISK2	2	0.00010255	0.000193239	1.25676e-05	0.000266525	0.000242542	0.000218866	0.000242954	0	1	23391.7	22852.5	22918.4		12783.4	0.978351	9.20021	9.17681	9.22362	8.71003	9.45064	6.78806	Myb-binding protein 1A	0	0	0.836964	13047.4	2.74277	0.312751	1	0	0.999804	0.51464	0.319318	17071.5;4311.12;676.018;2009.05;1137.04;1836.05;447.016;2125.07;121.003;667.021;139.005;75.0016;	17071.5;4311.12;676.018;2009.05;1137.04;1836.05;447.016;2125.07;121.003;667.021;139.005;75.0016;	0.980406;0.993564;0.839805;0.928242;0.775457;0.844249;0.651211;0.661435;0.407927;0.717437;0.41172;0.587347;	18820	0	0	0	0	0.999807	1	0.925729	0.936	0.928653	0.932829
Z:\HESI-source-performance\Slice-PASEF\HeLa-phospho\Raw-Data\Unenrich\20221109_HESI-DIA-PASEF-unenrich-HeLa-1000ng_1_1_4987.d	20221109_HESI-DIA-PASEF-unenrich-HeLa-1000ng_1_1_4987	Q9BQG0	Q9BQG0	MBB1A_HUMAN	MYBBP1A	49616.2	49209.6	51068.6	49616.2	49209.6	51068.6	51068.6	EIPSATQSPISK	EIPSATQSPISK	EIPSATQSPISK2	2	1.25676e-05	1.25676e-05	1.25676e-05	0.000231321	0.000203874	0.000218866	0.000204207	0	1	19096.5	19069.5	19073.1		11877.8	0.949068	9.20092	9.17753	9.22436	8.71003	9.44579	6.78249	Myb-binding protein 1A	0	0	0.867393	11892.4	2.46467	0.187455	1	0	0.999987	0.893787	0.313573	15620.4;2483.07;668.021;993.031;1407.04;1624.04;604.018;5548.16;661.016;337.009;143.005;133.003;	15620.4;2483.07;668.021;993.031;1407.04;1624.04;604.018;5548.16;661.016;337.009;143.005;133.003;	0.95876;0.875643;0.696558;0.980216;0.753644;0.803391;0.784567;0.750285;0.892816;0.386298;0.422836;0.619593;	18820	0	0	0	0	0.999987	1	0.927386	0.936	0.928958	0.934363
Z:\HESI-source-performance\Slice-PASEF\HeLa-phospho\Raw-Data\Unenrich\20221109_HESI-DIA-PASEF-unenrich-HeLa-1000ng_1_1_4988.d	20221109_HESI-DIA-PASEF-unenrich-HeLa-1000ng_1_1_4988	Q9BQG0	Q9BQG0	MBB1A_HUMAN	MYBBP1A	51593.3	51447.9	51550.8	51593.3	51447.9	51550.8	51550.8	EIPSATQSPISK	EIPSATQSPISK	EIPSATQSPISK2	2	3.52224e-05	6.19272e-05	1.25676e-05	0.000239292	0.000211595	0.000218866	0.000211954	0	1	20741.6	20571.2	20506.6		13096.3	0.976492	9.19132	9.16784	9.21476	8.71003	9.44757	6.72728	Myb-binding protein 1A	0	0	0.925394	13246.3	2.46967	0.214153	1	0.209311	0.999937	0.835452	0.421531	16099.5;3174.09;1725.05;1468.05;1716.05;1360.03;759.026;1921.06;1007.03;143.005;458.013;292.008;	16099.5;3174.09;1725.05;1468.05;1716.05;1360.03;759.026;1921.06;1007.03;143.005;458.013;292.008;	0.981572;0.981777;0.741472;0.909353;0.928016;0.842849;0.834063;0.601283;0.80841;0.513318;0.7369;0.603677;	18796	0.209311	0	0	0	0.999938	1	0.924167	0.936	0.929541	0.929996
Z:\HESI-source-performance\Slice-PASEF\HeLa-phospho\Raw-Data\Unenrich\20221109_HESI-DIA-PASEF-unenrich-HeLa-1000ng_1_1_4986.d	20221109_HESI-DIA-PASEF-unenrich-HeLa-1000ng_1_1_4986	Q15369	Q15369	ELOC_HUMAN	ELOC	50345.4	49816.5	48791.4	50345.4	49816.5	48791.4	48791.4	EIPSHVLSK	EIPSHVLSK	EIPSHVLSK2	2	4.93072e-05	3.84775e-05	3.29242e-05	0.000266525	0.000242542	0.000218866	0.000242954	0	1	34532.8	33728.9	33826.1		35328.9	0.967813	7.55295	7.52954	7.57637	-5.62012	7.65551	-6.39586	Elongin-C	0	0	0.974028	36067	4.52097	0.253605	1	0.553648	0.999961	1.51354	0.27629	21213.5;10503.2;4278.1;2816.05;751.017;887.02;930.021;850.019;783.017;450.01;	21213.5;10503.2;4278.1;2816.05;751.017;887.02;930.021;850.019;783.017;450.01;	0.970232;0.962382;0.981496;0.969857;0.960919;0.939715;0.805088;0.772046;0.693412;0.812675;	15444	0.553648	0	0	0	0.999951	1	0.847292	0.861	0.856812	0.85186
Z:\HESI-source-performance\Slice-PASEF\HeLa-phospho\Raw-Data\Unenrich\20221109_HESI-DIA-PASEF-unenrich-HeLa-1000ng_1_1_4987.d	20221109_HESI-DIA-PASEF-unenrich-HeLa-1000ng_1_1_4987	Q15369	Q15369	ELOC_HUMAN	ELOC	56170.4	55218.1	53625.9	56170.4	55218.1	53625.9	53625.9	EIPSHVLSK	EIPSHVLSK	EIPSHVLSK2	2	3.29242e-05	3.29242e-05	3.29242e-05	0.000231321	0.000203874	0.000218866	0.000204207	0	1	32611.9	32432.6	32438.8		31972.2	0.98811	7.5658	7.54236	7.58922	-5.62012	7.64847	-6.28031	Elongin-C	0	0	0.972211	32142.8	4.32048	0.179657	1	0.861857	0.999967	1.08367	0.328838	21293.6;8626.21;3584.09;2692.06;1317.03;856.019;992.024;1576.03;1218.03;483.011;	21293.6;8626.21;3584.09;2692.06;1317.03;856.019;992.024;1576.03;1218.03;483.011;	0.988944;0.992599;0.96868;0.967127;0.936047;0.841792;0.680512;0.85053;0.651352;0.763576;	15468	0.861857	0	0	0	0.999967	1	0.846563	0.861	0.857241	0.850619
Z:\HESI-source-performance\Slice-PASEF\HeLa-phospho\Raw-Data\Unenrich\20221109_HESI-DIA-PASEF-unenrich-HeLa-1000ng_1_1_4988.d	20221109_HESI-DIA-PASEF-unenrich-HeLa-1000ng_1_1_4988	Q15369	Q15369	ELOC_HUMAN	ELOC	47897.2	47571.1	50013.5	47897.2	47571.1	50013.5	50013.5	EIPSHVLSK	EIPSHVLSK	EIPSHVLSK2	2	3.52224e-05	0.000525007	3.29242e-05	0.000239292	0.000211595	0.000218866	0.000211954	0	1	33717.8	33352.2	33247.5		34399.4	0.98691	7.55571	7.53231	7.57912	-5.62012	7.65151	-6.427	Elongin-C	0	0	0.994541	34886	3.83985	0.224053	0.993358	0.331146	0.999469	1.7753	0.244048	20726.5;10456.3;3138.08;2535.07;503.011;1023.03;200.004;453.011;1515.04;592.012;	20726.5;10456.3;3138.08;2535.07;503.011;1023.03;200.004;453.011;1515.04;592.012;	0.997445;0.96657;0.925423;0.984677;0.833257;0.699249;0.509778;0.709928;0.768163;0.834262;	15444	0.331146	0	0	0	0.999475	1	0.846354	0.861	0.857821	0.849909
Z:\HESI-source-performance\Slice-PASEF\HeLa-phospho\Raw-Data\Unenrich\20221109_HESI-DIA-PASEF-unenrich-HeLa-1000ng_1_1_4986.d	20221109_HESI-DIA-PASEF-unenrich-HeLa-1000ng_1_1_4986	O60502	O60502	OGA_HUMAN	OGA	20524.6	19741.3	19666.6	20524.6	19741.3	19666.6	19666.6	EIPVESIEEVSK	EIPVESIEEVSK	EIPVESIEEVSK2	2	0.00662263	0.127109	0.00011125	0.000266525	0.000242542	0.000218866	0.000242954	0	1	20524.6	19741.3	19798.2		7911	0.960611	13.8044	13.781	13.8278	43.5134	13.9593	42.3652	Protein O-GlcNAcase	0	0	0	8201.27	1.48299	0.16807	0.252758	0.492934	0.885604	0.582988	0.262498	16660.5;2284.07;2028.06;1836.06;139.006;509.014;848.022;236.006;1688.05;72.0028;275.008;	16660.5;2284.07;2028.06;1836.06;139.006;509.014;848.022;236.006;1688.05;72.0028;275.008;	0.983455;0.882361;0.838744;0.887932;0.474195;0.763434;0.881133;0.35824;0.651617;0.436372;0.684499;	28258	0.492934	0	0	0	0	1	0.945	0.957	0.948258	0.953313
Z:\HESI-source-performance\Slice-PASEF\HeLa-phospho\Raw-Data\Unenrich\20221109_HESI-DIA-PASEF-unenrich-HeLa-1000ng_1_1_4987.d	20221109_HESI-DIA-PASEF-unenrich-HeLa-1000ng_1_1_4987	O60502	O60502	OGA_HUMAN	OGA	19666.5	19475.6	19705.7	19666.5	19475.6	19705.7	19705.7	EIPVESIEEVSK	EIPVESIEEVSK	EIPVESIEEVSK2	2	9.12242e-05	0.00091242	0.00011125	0.000231321	0.000203874	0.000218866	0.000204207	0	1	19666.5	19475.6	19479.3		9332.55	0.991426	13.7939	13.7704	13.8173	43.5134	13.9558	42.2939	Protein O-GlcNAcase	0	0	0.473605	9422.26	1.96723	0.150466	1	0.571424	0.999079	1.47059	0.29001	16196.4;2108.07;1773.05;1697.04;29.0007;262.008;386.012;838.027;0;455.014;830.027;	16196.4;2108.07;1773.05;1697.04;29.0007;262.008;386.012;838.027;0;455.014;830.027;	0.998104;0.876012;0.95291;0.967937;0.468165;0.762333;0.862985;0.896878;0;0.766841;0.717181;	28234	0.571424	0	0	0	0.999088	1	0.944271	0.957	0.948081	0.952254
Z:\HESI-source-performance\Slice-PASEF\HeLa-phospho\Raw-Data\Unenrich\20221109_HESI-DIA-PASEF-unenrich-HeLa-1000ng_1_1_4988.d	20221109_HESI-DIA-PASEF-unenrich-HeLa-1000ng_1_1_4988	O60502	O60502	OGA_HUMAN	OGA	19013.6	18990.1	18846.2	19013.6	18990.1	18846.2	18846.2	EIPVESIEEVSK	EIPVESIEEVSK	EIPVESIEEVSK2	2	0.000568965	0.0163924	0.00011125	0.000239292	0.000211595	0.000218866	0.000211954	0	1	19013.6	18990.1	18930.5		13427.5	0.96275	13.8303	13.8069	13.8537	43.5134	13.9657	42.535	Protein O-GlcNAcase	0	0	0.458617	13486.4	2.031	0.139663	1	0.614277	0.983687	1.04499	0.222511	15235.5;1214.03;1193.03;2585.08;56.0013;953.036;446.014;914.033;305.008;0;320.01;	15235.5;1214.03;1193.03;2585.08;56.0013;953.036;446.014;914.033;305.008;0;320.01;	0.969205;0.871191;0.849825;0.976821;0.477242;0.860137;0.766308;0.846233;0.633606;0;0.62612;	28306	0.614277	0	0	0	0.983608	1	0.945312	0.957	0.948703	0.952525
Z:\HESI-source-performance\Slice-PASEF\HeLa-phospho\Raw-Data\Unenrich\20221109_HESI-DIA-PASEF-unenrich-HeLa-1000ng_1_1_4988.d	20221109_HESI-DIA-PASEF-unenrich-HeLa-1000ng_1_1_4988	O14545	O14545	TRAD1_HUMAN	TRAFD1	3948.13	3928.42	2713.26	3948.13	3928.42	2713.26	2713.26	EIPVFNFTIHEIHC(UniMod:4)QR	EIPVFNFTIHEIHCQR	EIPVFNFTIHEIHC(UniMod:4)QR3	3	0.00656021	0.130305	0.0141173	0.00101051	0.00103288	0.000534378	0.0010343	0	1	3948.13	3928.42	3916.09		981.998	0.746773	16.746	16.7226	16.7694	64.8915	16.7607	64.7902	TRAF-type zinc finger domain-containing protein 1	0	0	0.659835	990.033	1.46248	0.393168	1	0	0.88353	1.38386	0.405202	1125.04;2500.08;196.005;125.003;323.01;0;187.005;15.0003;112.003;0;79.0026;272.011;	1125.04;2500.08;196.005;125.003;323.01;0;187.005;15.0003;112.003;0;79.0026;272.011;	0.909259;0.690416;0.220383;0.193423;0.61704;0;0.489861;0.678738;0.220383;0;0.678738;0.203377;	34282	0	0	0	0	0	1	0.916023	0.926	0.919243	0.922704
Z:\HESI-source-performance\Slice-PASEF\HeLa-phospho\Raw-Data\Unenrich\20221109_HESI-DIA-PASEF-unenrich-HeLa-1000ng_1_1_4986.d	20221109_HESI-DIA-PASEF-unenrich-HeLa-1000ng_1_1_4986	Q6UX71	Q6UX71	PXDC2_HUMAN	PLXDC2	16003.2	16088.8	16304.6	16003.2	16088.8	16304.6	16304.6	EIPVLVTQISSTNHPVK	EIPVLVTQISSTNHPVK	EIPVLVTQISSTNHPVK2	2	0.00362266	0.0718599	0.000699119	0.000266525	0.000242542	0.000218866	0.000242954	0	1	535.026	529.7	531.226		1807.16	0.804192	14.8727	14.8493	14.8963	50.2544	14.8384	50.5386	Plexin domain-containing protein 2	0	0	0.8131	1820.09	1.36541	0.194467	0.0907219	0.31305	0.931943	0	-10000000	325.015;153.009;61.0022;149.009;82.0044;94.0044;0;0;0;0;0;0;	325.015;153.009;61.0022;149.009;82.0044;94.0044;0;0;0;0;0;0;	0.983409;0;0.816497;0.408248;0.816497;0;0;0;0;0;0;0;	30449	0.31305	0	0	0	0.92814	1	1.2225	1.227	1.22158	1.2255
Z:\HESI-source-performance\Slice-PASEF\HeLa-phospho\Raw-Data\Unenrich\20221109_HESI-DIA-PASEF-unenrich-HeLa-1000ng_1_1_4987.d	20221109_HESI-DIA-PASEF-unenrich-HeLa-1000ng_1_1_4987	Q6UX71	Q6UX71	PXDC2_HUMAN	PLXDC2	17055.3	16708	16366.2	17055.3	16708	16366.2	16366.2	EIPVLVTQISSTNHPVK	EIPVLVTQISSTNHPVK	EIPVLVTQISSTNHPVK2	2	0.000518513	0.00624486	0.000699119	0.000231321	0.000203874	0.000218866	0.000204207	0	1	939.051	918.868	919.042		2071.02	0.747202	14.862	14.8386	14.8855	50.2544	14.8314	50.4711	Plexin domain-containing protein 2	0	0	0.950189	2116.1	1.54247	0.00658578	1	0.462811	0.993731	0	-10000000	494.026;0;324.02;121.004;0;0;128.009;0;0;112.004;0;0;	494.026;0;324.02;121.004;0;0;128.009;0;0;112.004;0;0;	0.911853;0;0.540728;0.627867;0;0;0.627867;0;0;0.53603;0;0;	30425	0.462811	0	0	0	0.993755	1	1.21875	1.227	1.22217	1.22118
Z:\HESI-source-performance\Slice-PASEF\HeLa-phospho\Raw-Data\Unenrich\20221109_HESI-DIA-PASEF-unenrich-HeLa-1000ng_1_1_4986.d	20221109_HESI-DIA-PASEF-unenrich-HeLa-1000ng_1_1_4986	Q6UX71	Q6UX71	PXDC2_HUMAN	PLXDC2	16003.2	16088.8	16304.6	16003.2	16088.8	16304.6	16304.6	EIPVLVTQISSTNHPVK	EIPVLVTQISSTNHPVK	EIPVLVTQISSTNHPVK3	3	3.63646e-06	3.63646e-06	3.63646e-06	0.000266525	0.000242542	0.000218866	0.000242954	0	1	6634.17	6547.23	6566.09		4497.5	0.94219	14.8661	14.8427	14.8896	50.2544	14.8384	50.4867	Plexin domain-containing protein 2	0	0	0.806671	4544.13	2.80355	0.687102	1	0	0.999996	1.19582	0.347728	2575.06;2677.07;1382.04;2156.06;728.016;69.0024;268.008;446.009;0;589.016;601.017;250.007;	2575.06;2677.07;1382.04;2156.06;728.016;69.0024;268.008;446.009;0;589.016;601.017;250.007;	0.983232;0.974431;0.803265;0.934088;0.720196;0.591595;0.759193;0.693467;0;0.931903;0.886494;0.760403;	30433	0	0	0	0	0.999996	1	0.883333	0.878	0.872614	0.889696
Z:\HESI-source-performance\Slice-PASEF\HeLa-phospho\Raw-Data\Unenrich\20221109_HESI-DIA-PASEF-unenrich-HeLa-1000ng_1_1_4987.d	20221109_HESI-DIA-PASEF-unenrich-HeLa-1000ng_1_1_4987	Q6UX71	Q6UX71	PXDC2_HUMAN	PLXDC2	17055.3	16708	16366.2	17055.3	16708	16366.2	16366.2	EIPVLVTQISSTNHPVK	EIPVLVTQISSTNHPVK	EIPVLVTQISSTNHPVK3	3	4.0949e-05	4.0949e-05	3.63646e-06	0.000231321	0.000203874	0.000218866	0.000204207	0	1	8920.24	8721.47	8723.12		4106.33	0.956667	14.8907	14.8672	14.9141	50.2544	14.8314	50.6963	Plexin domain-containing protein 2	0	0	0.971428	4199.12	2.26669	0.445848	1	0	0.999959	1.2717	0.307897	3397.09;3754.1;1769.05;1078.02;1019.03;125.002;94.0023;950.03;46.0011;515.013;459.012;53.0011;	3397.09;3754.1;1769.05;1078.02;1019.03;125.002;94.0023;950.03;46.0011;515.013;459.012;53.0011;	0.941083;0.982393;0.932;0.74324;0.757403;0.462923;0.591998;0.671735;0.576501;0.650813;0.795383;0.576501;	30481	0	0	0	0	0.999959	1	0.885625	0.878	0.87301	0.891979
Z:\HESI-source-performance\Slice-PASEF\HeLa-phospho\Raw-Data\Unenrich\20221109_HESI-DIA-PASEF-unenrich-HeLa-1000ng_1_1_4988.d	20221109_HESI-DIA-PASEF-unenrich-HeLa-1000ng_1_1_4988	Q6UX71	Q6UX71	PXDC2_HUMAN	PLXDC2	15697.3	15849.8	15981.3	15697.3	15849.8	15981.3	15981.3	EIPVLVTQISSTNHPVK	EIPVLVTQISSTNHPVK	EIPVLVTQISSTNHPVK3	3	3.52224e-05	9.63412e-05	3.63646e-06	0.000239292	0.000211595	0.000218866	0.000211954	0	1	6686.16	6606.84	6586.1		3737.33	0.829927	14.9035	14.8801	14.927	50.2544	14.8436	50.7763	Plexin domain-containing protein 2	0	0	0.727436	3794.11	2.65135	0.445789	1	0	0.999903	1.76377	0.314614	2653.07;2590.06;1443.04;1295.04;1282.03;132.005;180.005;475.014;103.002;368.009;720.021;159.004;	2653.07;2590.06;1443.04;1295.04;1282.03;132.005;180.005;475.014;103.002;368.009;720.021;159.004;	0.878488;0.731412;0.91747;0.922784;0.713833;0.597273;0.582592;0.655714;0.275188;0.713196;0.856011;0.511217;	30505	0	0	0	0	0.999904	1	0.884205	0.878	0.873338	0.889636
Z:\HESI-source-performance\Slice-PASEF\HeLa-phospho\Raw-Data\Unenrich\20221109_HESI-DIA-PASEF-unenrich-HeLa-1000ng_1_1_4986.d	20221109_HESI-DIA-PASEF-unenrich-HeLa-1000ng_1_1_4986	Q9P0U3	Q9P0U3	SENP1_HUMAN	SENP1	3826.12	3790.84	3790.84	3826.12	3790.84	3790.84	3790.84	EIPVTVVQETQK	EIPVTVVQETQK	EIPVTVVQETQK2	2	0.000558772	0.0103485	3.52224e-05	0.000794124	0.00133668	0.000397931	0.00133891	0	1	3826.12	3790.84	3801.76		3459.95	0.800653	11.9077	11.8843	11.9312	26.4767	11.7243	27.9424	Sentrin-specific protease 1	0	0	0.866507	3482.12	2.28492	0.39143	1	0	0.989593	1.10985	0.237766	2703.08;646.025;477.015;377.016;0;0;516.018;156.007;0;1804.06;138.005;0;	2703.08;646.025;477.015;377.016;0;0;516.018;156.007;0;1804.06;138.005;0;	0.772626;0.803972;0.954981;0.7906;0;0;0.608337;0.594844;0;0.871473;0.479608;0;	24370	0	0	0	0	0.989652	1	1.00677	1.016	1.0054	1.01705
Z:\HESI-source-performance\Slice-PASEF\HeLa-phospho\Raw-Data\Unenrich\20221109_HESI-DIA-PASEF-unenrich-HeLa-1000ng_1_1_4988.d	20221109_HESI-DIA-PASEF-unenrich-HeLa-1000ng_1_1_4988	Q9P0U3	Q9P0U3	SENP1_HUMAN	SENP1	3046.1	3053.05	3053.05	3046.1	3053.05	3053.05	3053.05	EIPVTVVQETQK	EIPVTVVQETQK	EIPVTVVQETQK2	2	3.52224e-05	0.000283185	3.52224e-05	0.000535762	0.000446229	0.000397931	0.000446927	0	1	3046.1	3053.05	3043.46		2459.97	0.870028	11.8983	11.8749	11.9217	26.4767	11.7271	27.8573	Sentrin-specific protease 1	0	0	0.805678	2462.1	1.65859	0.360251	1	0	0.999714	1.66703	0.250032	2056.06;461.019;529.016;346.011;222.008;458.017;154.006;0;151.006;1273.04;246.009;0;	2056.06;461.019;529.016;346.011;222.008;458.017;154.006;0;151.006;1273.04;246.009;0;	0.863056;0.923603;0.850436;0.594842;0.561803;0.760956;0.476455;0;0.252231;0.886955;0.694654;0;	24346	0	0	0	0	0.999717	1	1.01167	1.016	1.00611	1.02118
Z:\HESI-source-performance\Slice-PASEF\HeLa-phospho\Raw-Data\Unenrich\20221109_HESI-DIA-PASEF-unenrich-HeLa-1000ng_1_1_4986.d	20221109_HESI-DIA-PASEF-unenrich-HeLa-1000ng_1_1_4986	P34897	P34897	GLYM_HUMAN	SHMT2	199129	199083	204229	199129	199083	204229	204229	EIPYTFEDR	EIPYTFEDR	EIPYTFEDR2	2	7.76759e-05	0.00013926	6.20059e-05	0.000266525	0.000242542	0.000218866	0.000242954	0	1	40801.1	40532.6	40649.4		21283.2	0.987533	12.9314	12.908	12.9549	35.6028	12.9003	35.9086	Serine hydroxymethyltransferase, mitochondrial	0	0	0.820748	21362.6	3.41454	0.398574	1	0	0.999858	1.19564	0.218967	17545.5;15636.4;12694.4;7619.19;4014.11;1002.03;4050.13;	17545.5;15636.4;12694.4;7619.19;4014.11;1002.03;4050.13;	0.979391;0.991804;0.945352;0.997517;0.954889;0.776625;0.92464;	26469	0	0	0	0	0.999861	1	0.898542	0.897	0.890444	0.904928
Z:\HESI-source-performance\Slice-PASEF\HeLa-phospho\Raw-Data\Unenrich\20221109_HESI-DIA-PASEF-unenrich-HeLa-1000ng_1_1_4987.d	20221109_HESI-DIA-PASEF-unenrich-HeLa-1000ng_1_1_4987	P34897	P34897	GLYM_HUMAN	SHMT2	216396	217489	206330	216396	217489	206330	206330	EIPYTFEDR	EIPYTFEDR	EIPYTFEDR2	2	6.20059e-05	0.000555225	6.20059e-05	0.000231321	0.000203874	0.000218866	0.000204207	0	1	41777.2	41567.5	41575.4		24887.8	0.978573	12.9443	12.9208	12.9677	35.6028	12.8988	36.0189	Serine hydroxymethyltransferase, mitochondrial	0	0	0.862446	25008.6	3.03002	0.291582	0.949786	0	0.999439	1.38035	0.332325	17412.6;16008.4;15270.4;8356.24;5214.16;838.027;4173.11;	17412.6;16008.4;15270.4;8356.24;5214.16;838.027;4173.11;	0.970156;0.983885;0.993403;0.985935;0.963127;0.944028;0.925747;	26493	0	0	0	0	0.999445	1	0.902396	0.897	0.890427	0.908476
Z:\HESI-source-performance\Slice-PASEF\HeLa-phospho\Raw-Data\Unenrich\20221109_HESI-DIA-PASEF-unenrich-HeLa-1000ng_1_1_4988.d	20221109_HESI-DIA-PASEF-unenrich-HeLa-1000ng_1_1_4988	P34897	P34897	GLYM_HUMAN	SHMT2	201256	199466	204968	201256	199466	204968	204968	EIPYTFEDR	EIPYTFEDR	EIPYTFEDR2	2	0.000120718	0.000820237	6.20059e-05	0.000239292	0.000211595	0.000218866	0.000211954	0	1	42916	42823.5	42689.1		28100.4	0.992215	12.9456	12.9222	12.969	35.6028	12.9016	35.99	Serine hydroxymethyltransferase, mitochondrial	0	0	0.791017	28249.8	2.72722	0.278594	0.960109	0	0.999171	1.12182	0.143803	17017.4;17485.4;14327.4;8413.2;4335.11;471.011;3280.09;	17017.4;17485.4;14327.4;8413.2;4335.11;471.011;3280.09;	0.987701;0.997734;0.987889;0.989875;0.951224;0.700354;0.985069;	26493	0	0	0	0	0.99918	1	0.901042	0.897	0.891289	0.906392
Z:\HESI-source-performance\Slice-PASEF\HeLa-phospho\Raw-Data\Unenrich\20221109_HESI-DIA-PASEF-unenrich-HeLa-1000ng_1_1_4986.d	20221109_HESI-DIA-PASEF-unenrich-HeLa-1000ng_1_1_4986	O43818	O43818	U3IP2_HUMAN	RRP9	19187.5	18853.9	18335.6	19187.5	18853.9	18335.6	18335.6	EIQAPASADIR	EIQAPASADIR	EIQAPASADIR2	2	0.00010255	0.000242294	3.27472e-05	0.000266525	0.000242542	0.000218866	0.000242954	0	1	11502.3	11377.8	11410.6		5121	0.939642	9.53592	9.51251	9.55934	10.5003	9.67684	9.42888	U3 small nucleolar RNA-interacting protein 2	0	0	0.92932	5162.15	2.43783	0.263438	0.98728	1.12311	0.999754	1.85264	0.416405	7434.21;2797.07;1271.04;244.007;890.026;0;1575.03;385.01;220.005;1935.04;354.012;226.007;	7434.21;2797.07;1271.04;244.007;890.026;0;1575.03;385.01;220.005;1935.04;354.012;226.007;	0.939359;0.955906;0.905512;0.536817;0.920093;0;0.808561;0.681663;0.549233;0.787425;0.836301;0.616141;	19509	1.12311	0	0	0	0.999758	1	0.887841	0.902	0.895384	0.894326
Z:\HESI-source-performance\Slice-PASEF\HeLa-phospho\Raw-Data\Unenrich\20221109_HESI-DIA-PASEF-unenrich-HeLa-1000ng_1_1_4987.d	20221109_HESI-DIA-PASEF-unenrich-HeLa-1000ng_1_1_4987	O43818	O43818	U3IP2_HUMAN	RRP9	15784.4	15785.4	16808.9	15784.4	15785.4	16808.9	16808.9	EIQAPASADIR	EIQAPASADIR	EIQAPASADIR2	2	3.27472e-05	3.27472e-05	3.27472e-05	0.000231321	0.000203874	0.000218866	0.000204207	0	1	11267.3	11409.8	11412		4557.94	0.947776	9.53658	9.5132	9.56003	10.5003	9.67542	9.47333	U3 small nucleolar RNA-interacting protein 2	0	0	0.690737	4500.15	2.83617	0.225328	0.965721	1.59629	0.999967	0.921514	0.286456	7560.21;1987.05;1720.05;1196.03;776.022;317.01;1228.04;220.005;639.017;1431.04;124.002;552.014;	7560.21;1987.05;1720.05;1196.03;776.022;317.01;1228.04;220.005;639.017;1431.04;124.002;552.014;	0.962591;0.932652;0.90013;0.716359;0.896828;0.728527;0.859385;0.62967;0.663369;0.862535;0.501168;0.707899;	19509	1.59629	0	0	0	0.999967	1	0.892045	0.902	0.895123	0.89818
Z:\HESI-source-performance\Slice-PASEF\HeLa-phospho\Raw-Data\Unenrich\20221109_HESI-DIA-PASEF-unenrich-HeLa-1000ng_1_1_4988.d	20221109_HESI-DIA-PASEF-unenrich-HeLa-1000ng_1_1_4988	O43818	O43818	U3IP2_HUMAN	RRP9	18097.5	17995.2	17343.8	18097.5	17995.2	17343.8	17343.8	EIQAPASADIR	EIQAPASADIR	EIQAPASADIR2	2	0.000158659	0.00232603	3.27472e-05	0.000239292	0.000211595	0.000218866	0.000211954	0	1	12497.4	12440.3	12401.3		5097.68	0.969922	9.52698	9.50353	9.5504	10.5003	9.68226	9.345	U3 small nucleolar RNA-interacting protein 2	0	0	0.799419	5137.17	2.08401	0.216675	0.923875	0.525377	0.997652	0.94577	0.179	9151.27;2282.06;1064.03;472.012;612.017;936.024;1038.03;436.011;429.012;1993.06;270.006;492.012;	9151.27;2282.06;1064.03;472.012;612.017;936.024;1038.03;436.011;429.012;1993.06;270.006;492.012;	0.993001;0.899351;0.922786;0.769297;0.657522;0.712219;0.858073;0.748216;0.740079;0.911261;0.534862;0.713582;	19485	0.525377	0	0	0	0.997674	1	0.894896	0.902	0.896097	0.900178
Z:\HESI-source-performance\Slice-PASEF\HeLa-phospho\Raw-Data\Unenrich\20221109_HESI-DIA-PASEF-unenrich-HeLa-1000ng_1_1_4987.d	20221109_HESI-DIA-PASEF-unenrich-HeLa-1000ng_1_1_4987	P48681	P48681	NEST_HUMAN	NES	16793.6	16455.7	17210.2	16793.6	16455.7	17210.2	17210.2	EIQDSQVPLEK	EIQDSQVPLEK	EIQDSQVPLEK2	2	0.00936311	0.148005	0.0202852	0.000231321	0.000203874	0.000218866	0.000204207	0	1	2849.09	2893.25	2893.79		5617.96	0.882371	9.54048	9.51709	9.56392	11.1178	9.75434	9.50475	Nestin	0	0	0.852734	5531.17	1.70124	0.257053	0.835816	1.60077	0.86993	0.8239	0.18922	160.005;2300.07;0;203.005;328.008;221.006;110.003;955.032;414.011;1943.05;133.005;919.029;	160.005;2300.07;0;203.005;328.008;221.006;110.003;955.032;414.011;1943.05;133.005;919.029;	0.520326;0.913828;0;0.666297;0.735841;0.772461;0.520326;0.922591;0.686323;0.81649;0.638176;0.90571;	19516	1.60077	0	0	0	0	1	0.941364	0.942	0.934173	0.949277
Z:\HESI-source-performance\Slice-PASEF\HeLa-phospho\Raw-Data\Unenrich\20221109_HESI-DIA-PASEF-unenrich-HeLa-1000ng_1_1_4986.d	20221109_HESI-DIA-PASEF-unenrich-HeLa-1000ng_1_1_4986	Q2TAL8	Q2TAL8	QRIC1_HUMAN	QRICH1	18039.4	17613.4	16364.3	18039.4	17613.4	16364.3	16364.3	EIQEAIAVANASTM(UniMod:35)H	EIQEAIAVANASTMH	EIQEAIAVANASTM(UniMod:35)H2	2	0.000544502	0.00830077	0.00101778	0.000266525	0.000242542	0.000218866	0.000242954	0	1	960.04	946.719	949.447		806.041	0.678022	12.2199	12.1965	12.2433	31.0053	12.3318	30.138	Transcriptional regulator QRICH1	0	0	0.925196	815.034	1.58342	0.450861	1	0.31305	0.991635	0	-10000000	0;367.015;158.008;435.017;60.0019;97.0039;0;0;0;79.0038;0;0;	0;367.015;158.008;435.017;60.0019;97.0039;0;0;0;79.0038;0;0;	0;0.546729;0.816497;0.738495;0.408248;0;0;0;0;0.408248;0;0;	25010	0.31305	0	0	0	0.991699	1	1.12	1.119	1.11276	1.12528
Z:\HESI-source-performance\Slice-PASEF\HeLa-phospho\Raw-Data\Unenrich\20221109_HESI-DIA-PASEF-unenrich-HeLa-1000ng_1_1_4986.d	20221109_HESI-DIA-PASEF-unenrich-HeLa-1000ng_1_1_4986	Q2TAL8	Q2TAL8	QRIC1_HUMAN	QRICH1	18039.4	17613.4	16364.3	18039.4	17613.4	16364.3	16364.3	EIQEAIAVANASTMH	EIQEAIAVANASTMH	EIQEAIAVANASTMH2	2	7.97679e-06	7.97679e-06	7.97679e-06	0.000266525	0.000242542	0.000218866	0.000242954	0	1	3167.15	3146.1	3155.17		4228.13	0.905656	13.5052	13.4818	13.5286	41.4078	13.6814	40.1231	Transcriptional regulator QRICH1	0	0	0.70443	4244.19	1.26818	0.550164	1	1.9892	0.999992	0	-10000000	1405.07;883.035;879.047;49.0019;590.031;252.012;318.012;253.012;462.022;322.012;560.027;337.016;	1405.07;883.035;879.047;49.0019;590.031;252.012;318.012;253.012;462.022;322.012;560.027;337.016;	0.884908;0.92441;0.91998;0.637235;0.758534;0.711341;0.644889;0.647919;0.985958;0.735557;0.878462;0.656964;	27646	1.9892	0	0	0	0.999992	1	1.14727	1.152	1.1471	1.1509
Z:\HESI-source-performance\Slice-PASEF\HeLa-phospho\Raw-Data\Unenrich\20221109_HESI-DIA-PASEF-unenrich-HeLa-1000ng_1_1_4987.d	20221109_HESI-DIA-PASEF-unenrich-HeLa-1000ng_1_1_4987	Q2TAL8	Q2TAL8	QRIC1_HUMAN	QRICH1	12759.4	12570	13969.3	12759.4	12570	13969.3	13969.3	EIQEAIAVANASTMH	EIQEAIAVANASTMH	EIQEAIAVANASTMH2	2	6.20059e-05	0.0006937	7.97679e-06	0.000231321	0.000203874	0.000218866	0.000204207	0	1	2572.11	2572.96	2573.45		4724.68	0.87727	13.5181	13.4947	13.5415	41.4078	13.6747	40.2426	Transcriptional regulator QRICH1	0	0	0.812772	4722.22	1.76731	0.418486	0.94384	0.0666736	0.9993	0.82923	0.256799	1075.05;871.035;626.027;0;176.008;850.039;153.008;103.004;375.02;129.008;735.035;0;	1075.05;871.035;626.027;0;176.008;850.039;153.008;103.004;375.02;129.008;735.035;0;	0.859937;0.946312;0.810974;0;0.803362;0.944811;0.507664;0.411811;0.823943;0.346334;0.668625;0;	27670	0.0666736	0	0	0	0.999306	1	1.12943	1.152	1.14733	1.13414
Z:\HESI-source-performance\Slice-PASEF\HeLa-phospho\Raw-Data\Unenrich\20221109_HESI-DIA-PASEF-unenrich-HeLa-1000ng_1_1_4988.d	20221109_HESI-DIA-PASEF-unenrich-HeLa-1000ng_1_1_4988	Q2TAL8	Q2TAL8	QRIC1_HUMAN	QRICH1	13756.3	13601.4	13220.4	13756.3	13601.4	13220.4	13220.4	EIQEAIAVANASTMH	EIQEAIAVANASTMH	EIQEAIAVANASTMH2	2	3.52224e-05	0.000113313	7.97679e-06	0.000239292	0.000211595	0.000218866	0.000211954	0	1	2591.1	2587.14	2579.02		2726.34	0.855197	13.5312	13.5078	13.5546	41.4078	13.679	40.3158	Transcriptional regulator QRICH1	0	0	0.596336	2739.11	1.60301	0.305123	0.958511	1.7153	0.999885	0.675106	0.274096	625.024;779.03;1187.05;0;133.008;421.02;423.02;370.016;591.025;118.004;557.028;0;	625.024;779.03;1187.05;0;133.008;421.02;423.02;370.016;591.025;118.004;557.028;0;	0.894998;0.813716;0.861463;0;0.435215;0.757721;0.70408;0.861208;0.804616;0.435215;0.756912;0;	27694	1.7153	0	0	0	0.999887	1	1.14375	1.152	1.14792	1.14696
Z:\HESI-source-performance\Slice-PASEF\HeLa-phospho\Raw-Data\Unenrich\20221109_HESI-DIA-PASEF-unenrich-HeLa-1000ng_1_1_4988.d	20221109_HESI-DIA-PASEF-unenrich-HeLa-1000ng_1_1_4988	Q9Y487	Q9Y487	VPP2_HUMAN	ATP6V0A2	9690.32	9690.8	8645.27	9690.32	9690.8	8645.27	8645.27	EIQEGLNTR	EIQEGLNTR	EIQEGLNTR2	2	0.00019703	0.00610914	0.000303582	0.000239292	0.000211595	0.000218866	0.000211954	0	1	4030.11	4001.43	3988.87		9002.18	0.918423	7.03015	7.00674	7.05356	-11.6956	6.94235	-10.7907	V-type proton ATPase 116 kDa subunit a 2	0	0	0.918645	9095.24	2.54824	0.601679	0.991289	0.632396	0.993858	2.02072	0.238106	1006.03;2120.06;1565.03;323.007;443.013;904.024;351.007;0;286.007;0;0;169.004;	1006.03;2120.06;1565.03;323.007;443.013;904.024;351.007;0;286.007;0;0;169.004;	0.939832;0.954595;0.795914;0.615979;0.777703;0.809767;0.635579;0;0.596398;0;0;0.443911;	14367	0.632396	0	0	0	0.993891	1	0.85375	0.865	0.861603	0.857261
Z:\HESI-source-performance\Slice-PASEF\HeLa-phospho\Raw-Data\Unenrich\20221109_HESI-DIA-PASEF-unenrich-HeLa-1000ng_1_1_4986.d	20221109_HESI-DIA-PASEF-unenrich-HeLa-1000ng_1_1_4986	O60264	O60264	SMCA5_HUMAN	SMARCA5	17582.5	17752.5	16574	17582.5	17752.5	16574	16574	EIQEPDPTYEEK	EIQEPDPTYEEK	EIQEPDPTYEEK2	2	4.93072e-05	4.16449e-05	3.52224e-05	0.000266525	0.000242542	0.000218866	0.000242954	0	1	3738.13	3676.25	3686.84		7151.69	0.962141	8.74868	8.72528	8.77214	4.19499	8.87809	3.1303	SWI/SNF-related matrix-associated actin-dependent regulator of chromatin subfamily A member 5	0	0	0.915138	7251.19	2.93605	0.424619	1	1.95932	0.999958	0.0382692	0.388935	2101.07;564.021;896.029;493.017;1073.04;440.013;853.029;341.013;0;764.026;0;72.0029;	2101.07;564.021;896.029;493.017;1073.04;440.013;853.029;341.013;0;764.026;0;72.0029;	0.961752;0.928957;0.805688;0.914809;0.980346;0.550974;0.861835;0.481787;0;0.829786;0;0.499275;	17896	1.95932	0	0	0	0.999951	1	0.981354	0.994	0.983651	0.991101
Z:\HESI-source-performance\Slice-PASEF\HeLa-phospho\Raw-Data\Unenrich\20221109_HESI-DIA-PASEF-unenrich-HeLa-1000ng_1_1_4987.d	20221109_HESI-DIA-PASEF-unenrich-HeLa-1000ng_1_1_4987	O60264	O60264	SMCA5_HUMAN	SMARCA5	14873.5	14764.6	16023.4	14873.5	14764.6	16023.4	16023.4	EIQEPDPTYEEK	EIQEPDPTYEEK	EIQEPDPTYEEK2	2	6.20059e-05	7.45841e-05	3.52224e-05	0.000231321	0.000203874	0.000218866	0.000204207	0	1	5087.18	5062.42	5063.38		7454.19	0.927079	8.72618	8.70277	8.74959	4.19499	8.87588	2.98374	SWI/SNF-related matrix-associated actin-dependent regulator of chromatin subfamily A member 5	0	0	0.934105	7489.23	2.65374	0.32777	1	2.137	0.999925	1.31287	0.486092	3385.12;1182.04;550.017;441.015;520.017;42.0014;903.026;986.035;135.006;475.02;100.003;158.006;	3385.12;1182.04;550.017;441.015;520.017;42.0014;903.026;986.035;135.006;475.02;100.003;158.006;	0.96718;0.811444;0.7803;0.597769;0.928889;0.503272;0.943059;0.746179;0.503272;0.792806;0.519108;0.745408;	17848	2.137	0	0	0	0.999925	1	0.977188	0.994	0.98358	0.986557
Z:\HESI-source-performance\Slice-PASEF\HeLa-phospho\Raw-Data\Unenrich\20221109_HESI-DIA-PASEF-unenrich-HeLa-1000ng_1_1_4988.d	20221109_HESI-DIA-PASEF-unenrich-HeLa-1000ng_1_1_4988	O60264	O60264	SMCA5_HUMAN	SMARCA5	16692.5	16587.1	16355.1	16692.5	16587.1	16355.1	16355.1	EIQEPDPTYEEK	EIQEPDPTYEEK	EIQEPDPTYEEK2	2	3.52224e-05	4.40141e-05	3.52224e-05	0.000239292	0.000211595	0.000218866	0.000211954	0	1	4316.15	4351.18	4337.52		8391.62	0.853073	8.75148	8.72806	8.77491	4.19499	8.8794	3.12901	SWI/SNF-related matrix-associated actin-dependent regulator of chromatin subfamily A member 5	0	0	0.904863	8350.28	2.1331	0.420543	1	1.55858	0.999955	1.48846	0.323637	3228.12;317.009;795.021;471.017;771.029;161.006;413.012;260.009;0;343.012;340.015;306.009;	3228.12;317.009;795.021;471.017;771.029;161.006;413.012;260.009;0;343.012;340.015;306.009;	0.882106;0.817138;0.78848;0.942528;0.746296;0.520205;0.783779;0.683961;0;0.480761;0.541411;0.677813;	17896	1.55858	0	0	0	0.999956	1	0.975104	0.994	0.984465	0.983566
Z:\HESI-source-performance\Slice-PASEF\HeLa-phospho\Raw-Data\Unenrich\20221109_HESI-DIA-PASEF-unenrich-HeLa-1000ng_1_1_4986.d	20221109_HESI-DIA-PASEF-unenrich-HeLa-1000ng_1_1_4986	P48681	P48681	NEST_HUMAN	NES	17133.5	17027.9	17110.1	17133.5	17027.9	17110.1	17110.1	EIQEPLESVEVNQETFR	EIQEPLESVEVNQETFR	EIQEPLESVEVNQETFR3	3	0.00631633	0.120111	0.0060964	0.000266525	0.000242542	0.000218866	0.000242954	0	1	2142.06	2099.94	2105.99		1177.86	0.877096	15.7016	15.6782	15.725	58.8415	15.9474	56.9096	Nestin	0	0	0.770059	1198.03	1.82766	0.247129	0.65799	0	0.891217	0.873757	0.240916	757.022;759.02;626.021;461.011;379.008;107.004;3018.08;0;89.0027;1001.03;117.003;0;	757.022;759.02;626.021;461.011;379.008;107.004;3018.08;0;89.0027;1001.03;117.003;0;	0.987712;0.79306;0.845221;0.339543;0.75133;0.546607;0.98186;0;0.357627;0.88443;0.357627;0;	32146	0	0	0	0	0	1	0.945	0.933	0.925582	0.953313
Z:\HESI-source-performance\Slice-PASEF\HeLa-phospho\Raw-Data\Unenrich\20221109_HESI-DIA-PASEF-unenrich-HeLa-1000ng_1_1_4988.d	20221109_HESI-DIA-PASEF-unenrich-HeLa-1000ng_1_1_4988	P48681	P48681	NEST_HUMAN	NES	18584.6	18333.8	17469	18584.6	18333.8	17469	17469	EIQEPLESVEVNQETFR	EIQEPLESVEVNQETFR	EIQEPLESVEVNQETFR3	3	0.0060964	0.123421	0.0060964	0.000239292	0.000211595	0.000218866	0.000211954	0	1	3347.1	3305.95	3295.57		2366.07	0.703651	15.7272	15.7038	15.7506	58.8415	15.9485	57.0621	Nestin	0	0	0.839123	2403.06	1.63872	0.744041	1	0	0.889001	1.65196	0.274037	950.027;1684.05;713.021;140.005;701.026;0;3550.11;239.008;67.0027;1958.06;103.003;0;	950.027;1684.05;713.021;140.005;701.026;0;3550.11;239.008;67.0027;1958.06;103.003;0;	0.752582;0.711274;0.62045;0.816497;0.394142;0;0.746752;0.843359;0;0.86197;0.408248;0;	32194	0	0	0	0	0	1	0.945	0.933	0.926453	0.952213
Z:\HESI-source-performance\Slice-PASEF\HeLa-phospho\Raw-Data\Unenrich\20221109_HESI-DIA-PASEF-unenrich-HeLa-1000ng_1_1_4986.d	20221109_HESI-DIA-PASEF-unenrich-HeLa-1000ng_1_1_4986	O60256	O60256	KPRB_HUMAN	PRPSAP2	22062.6	21799.1	22089.3	22062.6	21799.1	22089.3	22089.3	EIQGFFNIPVDNLR	EIQGFFNIPVDNLR	EIQGFFNIPVDNLR2	2	6.4518e-06	6.4518e-06	3.00911e-06	0.000266525	0.000242542	0.000218866	0.000242954	0	1	17904.7	17576.8	17627.5		7803.62	0.957375	20.1135	20.0901	20.137	97.0906	20.1255	96.8492	Phosphoribosyl pyrophosphate synthase-associated protein 2	0	0	0.920105	7926.34	2.8171	0.235852	1	3.22551	0.999993	1.32967	0.172128	12906.5;1778.08;1606.07;2099.09;2899.11;410.014;1700.05;822.032;1671.06;1963.08;1051.05;1117.04;	12906.5;1778.08;1606.07;2099.09;2899.11;410.014;1700.05;822.032;1671.06;1963.08;1051.05;1117.04;	0.960301;0.803736;0.894748;0.992548;0.918877;0.80911;0.918239;0.858564;0.859105;0.794897;0.824254;0.946738;	41189	3.22551	0	0	0	0.999994	1	1.08031	1.075	1.0664	1.0875
Z:\HESI-source-performance\Slice-PASEF\HeLa-phospho\Raw-Data\Unenrich\20221109_HESI-DIA-PASEF-unenrich-HeLa-1000ng_1_1_4987.d	20221109_HESI-DIA-PASEF-unenrich-HeLa-1000ng_1_1_4987	O60256	O60256	KPRB_HUMAN	PRPSAP2	22378.5	22508.3	22428.5	22378.5	22508.3	22428.5	22428.5	EIQGFFNIPVDNLR	EIQGFFNIPVDNLR	EIQGFFNIPVDNLR2	2	3.00911e-06	3.00911e-06	3.00911e-06	0.000231321	0.000203874	0.000218866	0.000204207	0	1	16585.7	16591	16594.2		10039.6	0.978248	20.1024	20.0789	20.1259	97.0906	20.1176	96.7748	Phosphoribosyl pyrophosphate synthase-associated protein 2	0	0	0.939544	10034.5	3.79756	0.333688	1	3.64392	0.999997	1.14706	0.150813	11399.5;2140.08;2014.08;1424.06;3762.16;302.011;1668.08;1373.06;1308.06;1907.07;1618.07;1006.04;	11399.5;2140.08;2014.08;1424.06;3762.16;302.011;1668.08;1373.06;1308.06;1907.07;1618.07;1006.04;	0.990088;0.919902;0.907244;0.892164;0.974956;0.658547;0.938446;0.821429;0.828576;0.920944;0.881582;0.78623;	41165	3.64392	0	0	0	0.999997	1	1.0801	1.075	1.06681	1.08699
Z:\HESI-source-performance\Slice-PASEF\HeLa-phospho\Raw-Data\Unenrich\20221109_HESI-DIA-PASEF-unenrich-HeLa-1000ng_1_1_4988.d	20221109_HESI-DIA-PASEF-unenrich-HeLa-1000ng_1_1_4988	O60256	O60256	KPRB_HUMAN	PRPSAP2	21955.6	21898.8	21687.2	21955.6	21898.8	21687.2	21687.2	EIQGFFNIPVDNLR	EIQGFFNIPVDNLR	EIQGFFNIPVDNLR2	2	2.91066e-05	2.91066e-05	3.00911e-06	0.000239292	0.000211595	0.000218866	0.000211954	0	1	17559.7	17526.3	17471.2		7658.56	0.978343	20.1154	20.0921	20.1389	97.0906	20.1233	96.8167	Phosphoribosyl pyrophosphate synthase-associated protein 2	0	0	0.954799	7697.34	3.93355	0.285172	1	2.67333	0.999971	1.37222	0.248312	12017.5;3385.14;2952.12;2255.09;3287.15;0;1519.07;811.039;1090.04;1445.06;1346.05;1129.05;	12017.5;3385.14;2952.12;2255.09;3287.15;0;1519.07;811.039;1090.04;1445.06;1346.05;1129.05;	0.991464;0.930555;0.898815;0.962316;0.941366;0;0.884905;0.69661;0.803448;0.952791;0.955754;0.758333;	41189	2.67333	0	0	0	0.999971	1	1.08115	1.075	1.06653	1.08749
Z:\HESI-source-performance\Slice-PASEF\HeLa-phospho\Raw-Data\Unenrich\20221109_HESI-DIA-PASEF-unenrich-HeLa-1000ng_1_1_4986.d	20221109_HESI-DIA-PASEF-unenrich-HeLa-1000ng_1_1_4986	Q14558	Q14558	KPRA_HUMAN	PRPSAP1	16750.3	16703.6	15649	16750.3	16703.6	15649	15649	EIQGFFSFPVDNLR	EIQGFFSFPVDNLR	EIQGFFSFPVDNLR2	2	1.32556e-05	1.32556e-05	1.23906e-05	0.000266525	0.000242542	0.000218866	0.000242954	0	1	10081.4	9832.47	9860.8		7026.09	0.979816	20.7107	20.6873	20.7341	104.578	20.703	104.251	Phosphoribosyl pyrophosphate synthase-associated protein 1	0	0	0.916286	7183.28	2.97495	0.376224	1	0.57146	0.999987	1.99632	0.476123	5796.23;3321.15;2094.07;1941.08;964.036;2163.09;1305.06;1391.06;294.013;238.007;	5796.23;3321.15;2094.07;1941.08;964.036;2163.09;1305.06;1391.06;294.013;238.007;	0.985962;0.98571;0.976026;0.930805;0.922564;0.887179;0.874368;0.827532;0.757732;0.714668;	42413	0.57146	0	0	0	0.999987	1	1.08021	1.083	1.07477	1.0874
Z:\HESI-source-performance\Slice-PASEF\HeLa-phospho\Raw-Data\Unenrich\20221109_HESI-DIA-PASEF-unenrich-HeLa-1000ng_1_1_4987.d	20221109_HESI-DIA-PASEF-unenrich-HeLa-1000ng_1_1_4987	Q14558	Q14558	KPRA_HUMAN	PRPSAP1	23629.5	23195.8	19980.8	23629.5	23195.8	19980.8	19980.8	EIQGFFSFPVDNLR	EIQGFFSFPVDNLR	EIQGFFSFPVDNLR2	2	1.23906e-05	1.23906e-05	1.23906e-05	0.000231321	0.000203874	0.000218866	0.000204207	0	1	12787.5	12667	12669.4		7998.82	0.986633	20.7112	20.6878	20.7346	104.578	20.6975	104.352	Phosphoribosyl pyrophosphate synthase-associated protein 1	0	0	0.901782	8073.4	3.74942	0.501817	1	1.74834	0.999987	1.35945	0.271041	6674.29;3731.14;2185.09;1928.1;2382.08;2675.11;977.036;1327.05;1653.07;157.007;	6674.29;3731.14;2185.09;1928.1;2382.08;2675.11;977.036;1327.05;1653.07;157.007;	0.990415;0.992577;0.918621;0.981952;0.966729;0.964638;0.833914;0.972277;0.960935;0.551013;	42413	1.74834	0	0	0	0.999988	1	1.08792	1.083	1.07504	1.09445
Z:\HESI-source-performance\Slice-PASEF\HeLa-phospho\Raw-Data\Unenrich\20221109_HESI-DIA-PASEF-unenrich-HeLa-1000ng_1_1_4988.d	20221109_HESI-DIA-PASEF-unenrich-HeLa-1000ng_1_1_4988	Q14558	Q14558	KPRA_HUMAN	PRPSAP1	14638.4	14581.2	18334.4	14638.4	14581.2	18334.4	18334.4	EIQGFFSFPVDNLR	EIQGFFSFPVDNLR	EIQGFFSFPVDNLR2	2	3.52224e-05	0.000120975	1.23906e-05	0.000239292	0.000211595	0.000218866	0.000211954	0	1	9463.37	9603.44	9573.29		7681.48	0.980292	20.7126	20.6892	20.736	104.578	20.7027	104.245	Phosphoribosyl pyrophosphate synthase-associated protein 1	0	0	0.937328	7593.29	2.42284	0.517423	1	0.943024	0.999878	1.29093	0.332936	5660.23;2516.1;2226.1;1949.07;1287.05;1778.07;603.028;1458.06;933.04;396.014;	5660.23;2516.1;2226.1;1949.07;1287.05;1778.07;603.028;1458.06;933.04;396.014;	0.992748;0.950476;0.971115;0.953393;0.983798;0.908349;0.695248;0.975942;0.844401;0.674341;	42413	0.943024	0	0	0	0.999879	1	1.08812	1.083	1.07521	1.09389
Z:\HESI-source-performance\Slice-PASEF\HeLa-phospho\Raw-Data\Unenrich\20221109_HESI-DIA-PASEF-unenrich-HeLa-1000ng_1_1_4986.d	20221109_HESI-DIA-PASEF-unenrich-HeLa-1000ng_1_1_4986	Q96BP2	Q96BP2	CHCH1_HUMAN	CHCHD1	6175.17	6028.13	6028.13	6175.17	6028.13	6028.13	6028.13	EIQGFLDC(UniMod:4)AAR	EIQGFLDCAAR	EIQGFLDC(UniMod:4)AAR2	2	0.000321122	0.00403002	0.000138202	0.0017215	0.00231111	0.00111111	0.00231564	0	1	6175.17	6028.13	6045.5		6305.91	0.949453	13.755	13.7315	13.7784	42.6873	13.8515	42.0014	Coiled-coil-helix-coiled-coil-helix domain-containing protein 1	0	0	0.771486	6441.17	2.34881	0.54499	0.776878	0.974268	0.995921	1.93095	0.386769	2991.07;3027.08;2164.06;285.008;1020.04;119.003;907.031;1078.04;352.008;659.021;385.013;1146.03;	2991.07;3027.08;2164.06;285.008;1020.04;119.003;907.031;1078.04;352.008;659.021;385.013;1146.03;	0.978256;0.895828;0.905169;0.489494;0.958944;0.568954;0.871751;0.894253;0.393524;0.934114;0.687354;0.779065;	28156	0.974268	0	0	0	0.99597	1	0.934479	0.926	0.918505	0.942111
Z:\HESI-source-performance\Slice-PASEF\HeLa-phospho\Raw-Data\Unenrich\20221109_HESI-DIA-PASEF-unenrich-HeLa-1000ng_1_1_4987.d	20221109_HESI-DIA-PASEF-unenrich-HeLa-1000ng_1_1_4987	Q96BP2	Q96BP2	CHCH1_HUMAN	CHCHD1	6505.2	6508.9	6508.9	6505.2	6508.9	6508.9	6508.9	EIQGFLDC(UniMod:4)AAR	EIQGFLDCAAR	EIQGFLDC(UniMod:4)AAR2	2	0.000113369	0.00116329	0.000138202	0.000945403	0.000783699	0.00111111	0.000785083	0	1	6505.2	6508.9	6510.13		5935.66	0.928655	13.7561	13.7327	13.7795	42.6873	13.8457	42.0174	Coiled-coil-helix-coiled-coil-helix domain-containing protein 1	0	0	0.559006	5931.17	1.59633	0.552992	0.7779	1.27458	0.998826	1.79472	0.40803	3308.12;1234.04;1927.05;392.013;1270.04;1209.03;554.018;747.026;76.0025;1484.05;49.0013;1152.04;	3308.12;1234.04;1927.05;392.013;1270.04;1209.03;554.018;747.026;76.0025;1484.05;49.0013;1152.04;	0.968257;0.859068;0.88044;0.68378;0.898661;0.598955;0.795731;0.82894;0.500692;0.773696;0.500692;0.829537;	28156	1.27458	0	0	0	0.998837	1	0.932187	0.926	0.918541	0.939777
Z:\HESI-source-performance\Slice-PASEF\HeLa-phospho\Raw-Data\Unenrich\20221109_HESI-DIA-PASEF-unenrich-HeLa-1000ng_1_1_4988.d	20221109_HESI-DIA-PASEF-unenrich-HeLa-1000ng_1_1_4988	Q96BP2	Q96BP2	CHCH1_HUMAN	CHCHD1	5307.17	5331.6	5331.6	5307.17	5331.6	5331.6	5331.6	EIQGFLDC(UniMod:4)AAR	EIQGFLDCAAR	EIQGFLDC(UniMod:4)AAR2	2	0.000101947	0.00069856	0.000138202	0.00113148	0.000942507	0.00111111	0.000944465	0	1	5307.17	5331.6	5314.86		6055.93	0.949632	13.7691	13.7457	13.7926	42.6873	13.8523	42.0885	Coiled-coil-helix-coiled-coil-helix domain-containing protein 1	0	0	0.816843	6047.17	2.06915	0.571994	0.768751	0.607583	0.999294	2.26474	0.7728	2380.07;2658.07;2100.07;293.008;827.027;571.021;802.021;884.021;332.009;1119.03;619.016;692.022;	2380.07;2658.07;2100.07;293.008;827.027;571.021;802.021;884.021;332.009;1119.03;619.016;692.022;	0.953401;0.911658;0.986302;0.634431;0.845668;0.644056;0.758979;0.800145;0.731864;0.935923;0.888433;0.826187;	28180	0.607583	0	0	0	0.999301	1	0.93375	0.926	0.919243	0.940695
Z:\HESI-source-performance\Slice-PASEF\HeLa-phospho\Raw-Data\Unenrich\20221109_HESI-DIA-PASEF-unenrich-HeLa-1000ng_1_1_4988.d	20221109_HESI-DIA-PASEF-unenrich-HeLa-1000ng_1_1_4988	Q6PIY7	Q6PIY7	GLD2_HUMAN	TENT2	2873.08	2869.2	2869.2	2873.08	2869.2	2869.2	2869.2	EIQLLFPQSR	EIQLLFPQSR	EIQLLFPQSR2	2	0.00696044	0.135894	0.0149982	0.0332658	0.0367307	0.0573281	0.0368029	0	1	2873.08	2869.2	2860.19		913.91	0.902605	16.906	16.8826	16.9294	64.9674	16.7707	66.0562	Poly(A) RNA polymerase GLD2	0	0	0.44023	918.029	1.70864	0.641193	0.882991	0.460206	0.879139	0.575425	0.362885	996.025;607.02;634.017;368.01;1220.03;1243.04;0;745.019;470.014;2181.07;192.005;356.013;	996.025;607.02;634.017;368.01;1220.03;1243.04;0;745.019;470.014;2181.07;192.005;356.013;	0.983988;0.737047;0.863021;0.79659;0.829306;0.857585;0;0.52562;0.621823;0.877294;0.544175;0.82911;	34609	0.460206	0	0	0	0	1	0.912083	0.927	0.920244	0.918244
Z:\HESI-source-performance\Slice-PASEF\HeLa-phospho\Raw-Data\Unenrich\20221109_HESI-DIA-PASEF-unenrich-HeLa-1000ng_1_1_4987.d	20221109_HESI-DIA-PASEF-unenrich-HeLa-1000ng_1_1_4987	Q9ULP9	Q9ULP9	TBC24_HUMAN	TBC1D24	5746.19	5710.23	5105.36	5746.19	5710.23	5105.36	5105.36	EIQLLQMANEK	EIQLLQMANEK	EIQLLQMANEK2	2	0.00103869	0.0137779	0.002008	0.000231321	0.000203874	0.000218866	0.000204207	0	1	3114.1	3111	3111.59		4090.86	0.899806	15.5957	15.5723	15.6191	51.6262	15.0121	56.1374	TBC1 domain family member 24	0	0	0.864528	4094.16	1.96794	0.517936	0.996203	0.438226	0.986272	0.985285	0.480932	1206.05;1544.05;774.022;1134.03;4278.16;53.0014;150.006;94.0027;541.016;	1206.05;1544.05;774.022;1134.03;4278.16;53.0014;150.006;94.0027;541.016;	0.932714;0.814219;0.828884;0.913215;0.688664;0.41685;0.516137;0.41685;0.751928;	31927	0.438226	0	0	0	0.986222	1	0.964432	0.973	0.964127	0.973119
Z:\HESI-source-performance\Slice-PASEF\HeLa-phospho\Raw-Data\Unenrich\20221109_HESI-DIA-PASEF-unenrich-HeLa-1000ng_1_1_4987.d	20221109_HESI-DIA-PASEF-unenrich-HeLa-1000ng_1_1_4987	Q969U7	Q969U7	PSMG2_HUMAN	PSMG2	24992.6	24642.9	23461.5	24992.6	24642.9	23461.5	23461.5	EIQM(UniMod:35)AVLLK	EIQMAVLLK	EIQM(UniMod:35)AVLLK2	2	0.00617132	0.101868	0.0132885	0.000231321	0.000203874	0.000218866	0.000204207	0	1	23484.6	23218.6	23223		1051.19	0.951986	18.0469	18.0235	18.0703	75.1342	18.0581	75.0615	Proteasome assembly chaperone 2	0	0	0.78711	1063.03	2.84497	0.40816	0.316381	2.43319	0.906693	0.388631	0.328434	9199.23;13341.3;1449.04;944.024;747.02;148.003;0;	9199.23;13341.3;1449.04;944.024;747.02;148.003;0;	0.9221;0.971828;0.91322;0.962788;0.826831;0.685103;0;	36951	2.43319	0	0	0	0	1	0.862188	0.88	0.874956	0.866861
Z:\HESI-source-performance\Slice-PASEF\HeLa-phospho\Raw-Data\Unenrich\20221109_HESI-DIA-PASEF-unenrich-HeLa-1000ng_1_1_4986.d	20221109_HESI-DIA-PASEF-unenrich-HeLa-1000ng_1_1_4986	P10909	P10909	CLUS_HUMAN	CLU	67363.8	67942.6	65758.5	67363.8	67942.6	65758.5	65758.5	EIQNAVNGVK	EIQNAVNGVK	EIQNAVNGVK2	2	0.000140351	0.00141844	6.20059e-05	0.000266525	0.000242542	0.000218866	0.000242954	0	1	11708.3	11533.7	11566.9		15105.8	0.952503	7.0741	7.05069	7.09753	-7.13961	7.47009	-10.4011	Clusterin	0	0	0.97575	15290.4	3.59989	0.440099	0.10108	0.374123	0.998561	1.06873	0.159436	6090.16;3267.09;2254.06;2262.05;1722.05;2351.06;0;705.015;85.0023;406.009;287.009;434.011;	6090.16;3267.09;2254.06;2262.05;1722.05;2351.06;0;705.015;85.0023;406.009;287.009;434.011;	0.987867;0.883276;0.954836;0.946515;0.941076;0.957094;0;0.758561;0.493748;0.719204;0.789963;0.842272;	14463	0.374123	0	0	0	0.998582	1	0.857188	0.875	0.869772	0.861726
Z:\HESI-source-performance\Slice-PASEF\HeLa-phospho\Raw-Data\Unenrich\20221109_HESI-DIA-PASEF-unenrich-HeLa-1000ng_1_1_4987.d	20221109_HESI-DIA-PASEF-unenrich-HeLa-1000ng_1_1_4987	P10909	P10909	CLUS_HUMAN	CLU	66342.2	64839.3	66700.7	66342.2	64839.3	66700.7	66700.7	EIQNAVNGVK	EIQNAVNGVK	EIQNAVNGVK2	2	6.20059e-05	0.000132064	6.20059e-05	0.000231321	0.000203874	0.000218866	0.000204207	0	1	10656.3	10599.1	10601.1		14405.4	0.976632	7.07538	7.05197	7.09879	-7.13961	7.46374	-10.3816	Clusterin	0	0	0.929347	14480.3	4.10771	0.450373	0.991074	0.749151	0.999867	1.11261	0.220445	5133.14;3851.1;1952.06;1832.04;1930.04;1672.04;279.007;302.009;83.0022;164.005;101.002;686.017;	5133.14;3851.1;1952.06;1832.04;1930.04;1672.04;279.007;302.009;83.0022;164.005;101.002;686.017;	0.982233;0.981559;0.979703;0.96842;0.818158;0.948088;0.739742;0.709246;0.420365;0.610698;0.508765;0.8589;	14463	0.749151	0	0	0	0.999868	1	0.857188	0.875	0.869874	0.861435
Z:\HESI-source-performance\Slice-PASEF\HeLa-phospho\Raw-Data\Unenrich\20221109_HESI-DIA-PASEF-unenrich-HeLa-1000ng_1_1_4988.d	20221109_HESI-DIA-PASEF-unenrich-HeLa-1000ng_1_1_4988	P10909	P10909	CLUS_HUMAN	CLU	64672.3	64392.7	64697.7	64672.3	64392.7	64697.7	64697.7	EIQNAVNGVK	EIQNAVNGVK	EIQNAVNGVK2	2	0.000319394	0.0112422	6.20059e-05	0.000239292	0.000211595	0.000218866	0.000211954	0	1	12619.3	12587	12547.5		15891.5	0.983716	7.07696	7.05356	7.10037	-7.13961	7.46688	-10.3616	Clusterin	0	0	0.836582	15982.4	4.06513	0.37134	0.300799	0	0.988755	1.30954	0.301049	5893.16;4584.09;2717.07;2484.06;1226.03;2142.05;147.005;690.018;347.011;799.022;247.007;168.005;	5893.16;4584.09;2717.07;2484.06;1226.03;2142.05;147.005;690.018;347.011;799.022;247.007;168.005;	0.997117;0.987849;0.892787;0.861076;0.916481;0.937999;0.492155;0.686941;0.461079;0.88414;0.614887;0.488975;	14463	0	0	0	0	0.988758	1	0.856875	0.875	0.870209	0.860428
Z:\HESI-source-performance\Slice-PASEF\HeLa-phospho\Raw-Data\Unenrich\20221109_HESI-DIA-PASEF-unenrich-HeLa-1000ng_1_1_4986.d	20221109_HESI-DIA-PASEF-unenrich-HeLa-1000ng_1_1_4986	Q9UBK8	Q9UBK8	MTRR_HUMAN	MTRR	14717.3	14646.6	15216.4	14717.3	14646.6	15216.4	15216.4	EIQNQTLPVDFFAHLR	EIQNQTLPVDFFAHLR	EIQNQTLPVDFFAHLR3	3	0.000544502	0.00887854	3.52224e-05	0.000266525	0.000242542	0.000218866	0.000242954	0	1	9498.27	9424.3	9451.46		17152.6	0.862438	19.61	19.5866	19.6334	88.9274	19.4769	90.7312	Methionine synthase reductase	0	0	0.279778	17237.6	2.58143	0.440793	1	1.05303	0.991058	1.05501	0.186215	2153.07;6107.15;758.023;1238.04;1712.05;1019.03;386.009;482.016;681.02;712.023;783.023;165.005;	2153.07;6107.15;758.023;1238.04;1712.05;1019.03;386.009;482.016;681.02;712.023;783.023;165.005;	0.859678;0.851452;0.720781;0.921434;0.954705;0.881033;0.53641;0.632684;0.948672;0.6126;0.673087;0.35616;	40156	1.05303	0	0	0	0.991121	1	0.922614	0.925	0.917564	0.929765
Z:\HESI-source-performance\Slice-PASEF\HeLa-phospho\Raw-Data\Unenrich\20221109_HESI-DIA-PASEF-unenrich-HeLa-1000ng_1_1_4987.d	20221109_HESI-DIA-PASEF-unenrich-HeLa-1000ng_1_1_4987	Q9UBK8	Q9UBK8	MTRR_HUMAN	MTRR	13253.2	13167.5	13575.5	13253.2	13167.5	13575.5	13575.5	EIQNQTLPVDFFAHLR	EIQNQTLPVDFFAHLR	EIQNQTLPVDFFAHLR3	3	6.20059e-05	0.000132536	3.52224e-05	0.000231321	0.000203874	0.000218866	0.000204207	0	1	10879.3	10764	10766		31522.4	0.956413	19.5872	19.5638	19.6106	88.9274	19.4733	90.403	Methionine synthase reductase	0	0	0.703889	31854	3.37886	0.717148	1	0.649523	0.999866	0.794667	0.368945	3363.08;5925.18;1687.05;1591.05;1096.03;982.03;841.019;749.026;607.02;439.013;535.016;171.005;	3363.08;5925.18;1687.05;1591.05;1096.03;982.03;841.019;749.026;607.02;439.013;535.016;171.005;	0.948814;0.992195;0.8417;0.83922;0.851658;0.826514;0.747725;0.644783;0.845936;0.79508;0.823754;0.662599;	40108	0.649523	0	0	0	0.999867	1	0.924688	0.925	0.917622	0.931389
Z:\HESI-source-performance\Slice-PASEF\HeLa-phospho\Raw-Data\Unenrich\20221109_HESI-DIA-PASEF-unenrich-HeLa-1000ng_1_1_4988.d	20221109_HESI-DIA-PASEF-unenrich-HeLa-1000ng_1_1_4988	Q9UBK8	Q9UBK8	MTRR_HUMAN	MTRR	15551.3	15400.3	14353.1	15551.3	15400.3	14353.1	14353.1	EIQNQTLPVDFFAHLR	EIQNQTLPVDFFAHLR	EIQNQTLPVDFFAHLR3	3	3.52224e-05	0.000270333	3.52224e-05	0.000239292	0.000211595	0.000218866	0.000211954	0	1	8345.27	8285.79	8259.78		32464.1	0.960053	19.6003	19.5769	19.6237	88.9274	19.4805	90.6396	Methionine synthase reductase	0	0	0.741662	32800.1	3.08531	0.524628	1	1.12564	0.999727	0.275089	0.220309	1944.06;4463.16;1444.04;1938.05;645.019;1038.03;908.027;553.016;932.021;512.013;1035.03;153.005;	1944.06;4463.16;1444.04;1938.05;645.019;1038.03;908.027;553.016;932.021;512.013;1035.03;153.005;	0.96275;0.966078;0.805077;0.943473;0.897139;0.897859;0.913013;0.710138;0.96546;0.56597;0.714467;0.505849;	40132	1.12564	0	0	0	0.99973	1	0.924792	0.925	0.918272	0.930623
Z:\HESI-source-performance\Slice-PASEF\HeLa-phospho\Raw-Data\Unenrich\20221109_HESI-DIA-PASEF-unenrich-HeLa-1000ng_1_1_4986.d	20221109_HESI-DIA-PASEF-unenrich-HeLa-1000ng_1_1_4986	P17252	P17252	KPCA_HUMAN	PRKCA	17556.4	17457.2	18639.7	17556.4	17457.2	18639.7	18639.7	EIQPPFKPK	EIQPPFKPK	EIQPPFKPK2	2	0.00162341	0.0283555	0.00165708	0.000266525	0.000242542	0.000218866	0.000242954	0	1	1794.05	1778.4	1783.52		1117.43	0.895457	9.58013	9.55672	9.60355	7.4151	9.28528	9.7791	Protein kinase C alpha type	0	0	0.636902	1124.03	1.68687	0.117255	0.660442	0.284395	0.971991	0.648822	0.350209	1362.04;170.004;314.009;118.002;0;0;153.003;0;230.005;223.004;586.014;0;	1362.04;170.004;314.009;118.002;0;0;153.003;0;230.005;223.004;586.014;0;	0.956442;0.735933;0.759013;0.554616;0;0;0.618416;0;0.434949;0.150225;0.756616;0;	19599	0.284395	0	0	0	0.971644	1	0.85375	0.859	0.854816	0.858292
Z:\HESI-source-performance\Slice-PASEF\HeLa-phospho\Raw-Data\Unenrich\20221109_HESI-DIA-PASEF-unenrich-HeLa-1000ng_1_1_4987.d	20221109_HESI-DIA-PASEF-unenrich-HeLa-1000ng_1_1_4987	P17252	P17252	KPCA_HUMAN	PRKCA	15950.3	15856	16631.8	15950.3	15856	16631.8	16631.8	EIQPPFKPK	EIQPPFKPK	EIQPPFKPK2	2	0.00503025	0.0831736	0.00165708	0.000231321	0.000203874	0.000218866	0.000204207	0	1	2873.08	2888.49	2889.04		1726.58	0.920775	9.55741	9.53398	9.58081	7.4151	9.28006	9.64108	Protein kinase C alpha type	0	0	0.7797	1717.04	1.82031	0.0932204	0.640184	0.46723	0.92249	1.00165	0.293832	2167.06;241.007;324.009;382.011;291.006;0;29.0005;0;0;299.008;1370.03;0;	2167.06;241.007;324.009;382.011;291.006;0;29.0005;0;0;299.008;1370.03;0;	0.979002;0.538633;0.773815;0.715114;0.663322;0;0.289711;0;0;0.692282;0.902316;0;	19551	0.46723	0	0	0	0.916826	1	0.856136	0.859	0.855087	0.8603
Z:\HESI-source-performance\Slice-PASEF\HeLa-phospho\Raw-Data\Unenrich\20221109_HESI-DIA-PASEF-unenrich-HeLa-1000ng_1_1_4988.d	20221109_HESI-DIA-PASEF-unenrich-HeLa-1000ng_1_1_4988	P17252	P17252	KPCA_HUMAN	PRKCA	18538.4	18426.7	16388.4	18538.4	18426.7	16388.4	16388.4	EIQPPFKPK	EIQPPFKPK	EIQPPFKPK2	2	0.00937516	0.171632	0.00165708	0.000239292	0.000211595	0.000218866	0.000211954	0	1	1345.03	1362.44	1358.16		1051.19	0.924789	9.34873	9.32532	9.37214	7.4151	9.28067	7.95025	Protein kinase C alpha type	0	0	0.14126	1041.02	1.24074	0.661906	0.573431	0.682611	0.852057	1.40163	0.479641	601.015;412.011;358.009;386.009;147.004;130.004;308.007;0;192.004;221.006;69.0021;0;	601.015;412.011;358.009;386.009;147.004;130.004;308.007;0;192.004;221.006;69.0021;0;	0.870502;0.773443;0.972923;0.964672;0.695823;0.695823;0.243918;0;0.528627;0.586061;0.695823;0;	19119	0.682611	0	0	0	0	1	0.850208	0.859	0.855812	0.853897
Z:\HESI-source-performance\Slice-PASEF\HeLa-phospho\Raw-Data\Unenrich\20221109_HESI-DIA-PASEF-unenrich-HeLa-1000ng_1_1_4986.d	20221109_HESI-DIA-PASEF-unenrich-HeLa-1000ng_1_1_4986	P18583	P18583	SON_HUMAN	SON	34626	34266.6	34195.1	34626	34266.6	34195.1	34195.1	EIQQELSSGR	EIQQELSSGR	EIQQELSSGR2	2	7.76759e-05	6.92733e-05	3.52224e-05	0.000266525	0.000242542	0.000218866	0.000242954	0	1	6697.17	6584.82	6603.79		9478.24	0.956832	7.33308	7.30965	7.35649	-7.23195	7.45905	-8.12599	Protein SON	0	0	0.783696	9612.26	2.03772	0.670824	0.861043	1.0329	0.99993	1.10457	0.0413272	2142.05;2732.07;1823.05;2200.06;1923.05;121.002;931.023;469.011;424.012;632.021;1597.05;973.023;	2142.05;2732.07;1823.05;2200.06;1923.05;121.002;931.023;469.011;424.012;632.021;1597.05;973.023;	0.973601;0.972441;0.913737;0.845151;0.831339;0.218555;0.876104;0.357768;0.715748;0.752814;0.887845;0.816407;	14994	1.0329	0	0	0	0.999922	1	0.875938	0.883	0.877114	0.881315
Z:\HESI-source-performance\Slice-PASEF\HeLa-phospho\Raw-Data\Unenrich\20221109_HESI-DIA-PASEF-unenrich-HeLa-1000ng_1_1_4987.d	20221109_HESI-DIA-PASEF-unenrich-HeLa-1000ng_1_1_4987	P18583	P18583	SON_HUMAN	SON	41384	41816.2	33582.9	41384	41816.2	33582.9	33582.9	EIQQELSSGR	EIQQELSSGR	EIQQELSSGR2	2	0.000659766	0.00833746	3.52224e-05	0.000231321	0.000203874	0.000218866	0.000204207	0	1	11143.3	11221.2	11223.4		13176.4	0.958294	7.35763	7.33423	7.38104	-7.23195	7.45278	-7.93579	Protein SON	0	0	0.942305	13082.4	2.50817	0.573613	0.8242	0.219881	0.991648	0.99513	0.0508435	2236.06;5691.13;3216.08;1575.05;2584.07;108.002;1629.05;560.014;395.008;1084.03;450.009;124.003;	2236.06;5691.13;3216.08;1575.05;2584.07;108.002;1629.05;560.014;395.008;1084.03;450.009;124.003;	0.928749;0.951897;0.990156;0.882445;0.851533;0.411751;0.818116;0.583407;0.512716;0.879924;0.432434;0.530427;	15042	0.219881	0	0	0	0.991663	1	0.873958	0.883	0.87735	0.879557
Z:\HESI-source-performance\Slice-PASEF\HeLa-phospho\Raw-Data\Unenrich\20221109_HESI-DIA-PASEF-unenrich-HeLa-1000ng_1_1_4988.d	20221109_HESI-DIA-PASEF-unenrich-HeLa-1000ng_1_1_4988	P18583	P18583	SON_HUMAN	SON	27752.6	27603.2	34618.9	27752.6	27603.2	34618.9	34618.9	EIQQELSSGR	EIQQELSSGR	EIQQELSSGR2	2	3.52224e-05	0.000248935	3.52224e-05	0.000239292	0.000211595	0.000218866	0.000211954	0	1	9236.24	9084.81	9056.29		12279.3	0.893927	7.34761	7.32412	7.37103	-7.23195	7.4559	-8.06609	Protein SON	0	0	0.817354	12523.3	2.46097	0.639896	0.881802	0.720785	0.999748	1.46753	0.0373379	2745.06;4476.13;2015.06;1919.05;2078.06;0;1574.04;297.009;528.014;930.025;1089.03;1008.03;	2745.06;4476.13;2015.06;1919.05;2078.06;0;1574.04;297.009;528.014;930.025;1089.03;1008.03;	0.847463;0.887514;0.971467;0.858069;0.932378;0;0.760721;0.666972;0.650081;0.807267;0.937923;0.837047;	15018	0.720785	0	0	0	0.999751	1	0.880417	0.883	0.877857	0.885286
Z:\HESI-source-performance\Slice-PASEF\HeLa-phospho\Raw-Data\Unenrich\20221109_HESI-DIA-PASEF-unenrich-HeLa-1000ng_1_1_4986.d	20221109_HESI-DIA-PASEF-unenrich-HeLa-1000ng_1_1_4986	Q9NX55	Q9NX55	HYPK_HUMAN	HYPK	19000.6	18622.5	17738.4	19000.6	18622.5	17738.4	17738.4	EIQSSNLETAMSVIGDR	EIQSSNLETAMSVIGDR	EIQSSNLETAMSVIGDR2	2	1.75957e-06	1.75957e-06	1.75957e-06	0.000266525	0.000242542	0.000218866	0.000242954	0	1	4029.19	3986.24	3997.72		13570	0.978184	17.2499	17.2264	17.2733	68.3605	17.2026	68.7248	Huntingtin-interacting protein K	0	0	0.85582	13676.8	2.91773	0.62305	1	1.32742	0.999998	1.30518	0.249342	1949.1;1062.05;2121.09;1076.05;1555.06;1891.08;1414.07;1395.06;1245.05;0;190.008;1118.04;	1949.1;1062.05;2121.09;1076.05;1555.06;1891.08;1414.07;1395.06;1245.05;0;190.008;1118.04;	0.887792;0.977939;0.928471;0.966433;0.861375;0.985008;0.855856;0.811542;0.548943;0;0.787751;0.906091;	35321	1.32742	0	0	0	0.999998	1	1.14656	1.147	1.14194	1.15023
Z:\HESI-source-performance\Slice-PASEF\HeLa-phospho\Raw-Data\Unenrich\20221109_HESI-DIA-PASEF-unenrich-HeLa-1000ng_1_1_4987.d	20221109_HESI-DIA-PASEF-unenrich-HeLa-1000ng_1_1_4987	Q9NX55	Q9NX55	HYPK_HUMAN	HYPK	16255.5	16277.8	18554.5	16255.5	16277.8	18554.5	18554.5	EIQSSNLETAMSVIGDR	EIQSSNLETAMSVIGDR	EIQSSNLETAMSVIGDR2	2	7.84732e-06	7.84732e-06	1.75957e-06	0.000231321	0.000203874	0.000218866	0.000204207	0	1	4417.19	4415.29	4416.13		18659.4	0.952423	17.2857	17.2622	17.3091	68.3605	17.1945	69.0115	Huntingtin-interacting protein K	0	0	0.939895	18663.9	2.78291	0.691534	1	0.715266	0.999992	0.647299	0.4463	1114.06;1550.06;1388.05;1357.07;2032.09;1510.06;1931.08;1072.04;882.047;156.008;894.039;187.008;	1114.06;1550.06;1388.05;1357.07;2032.09;1510.06;1931.08;1072.04;882.047;156.008;894.039;187.008;	0.923996;0.98131;0.965122;0.902189;0.969316;0.967914;0.912269;0.791337;0.744755;0.725818;0.912116;0.426347;	35393	0.715266	0	0	0	0.999992	1	1.14273	1.147	1.14219	1.14669
Z:\HESI-source-performance\Slice-PASEF\HeLa-phospho\Raw-Data\Unenrich\20221109_HESI-DIA-PASEF-unenrich-HeLa-1000ng_1_1_4988.d	20221109_HESI-DIA-PASEF-unenrich-HeLa-1000ng_1_1_4988	Q9NX55	Q9NX55	HYPK_HUMAN	HYPK	18615.6	18435.3	16941.3	18615.6	18435.3	16941.3	16941.3	EIQSSNLETAMSVIGDR	EIQSSNLETAMSVIGDR	EIQSSNLETAMSVIGDR2	2	2.47458e-06	2.47458e-06	1.75957e-06	0.000239292	0.000211595	0.000218866	0.000211954	0	1	3837.15	3780.2	3768.34		14296.5	0.934403	17.2871	17.2637	17.3105	68.3605	17.1999	68.9878	Huntingtin-interacting protein K	0	0	0.945537	14557.6	2.11444	0.671342	1	1.04199	0.999997	1.0507	0.386659	2486.13;870.031;1668.06;1273.05;1913.09;1694.07;1327.05;1162.05;1344.06;114.004;622.024;651.028;	2486.13;870.031;1668.06;1273.05;1913.09;1694.07;1327.05;1162.05;1344.06;114.004;622.024;651.028;	0.956151;0.983227;0.738161;0.950151;0.89691;0.897495;0.866371;0.875112;0.801954;0.484879;0.55529;0.83182;	35393	1.04199	0	0	0	0.999997	1	1.15188	1.147	1.14284	1.15473
Z:\HESI-source-performance\Slice-PASEF\HeLa-phospho\Raw-Data\Unenrich\20221109_HESI-DIA-PASEF-unenrich-HeLa-1000ng_1_1_4986.d	20221109_HESI-DIA-PASEF-unenrich-HeLa-1000ng_1_1_4986	Q9NX55	Q9NX55	HYPK_HUMAN	HYPK	19000.6	18622.5	17738.4	19000.6	18622.5	17738.4	17738.4	EIQSSNLETAMSVIGDR	EIQSSNLETAMSVIGDR	EIQSSNLETAMSVIGDR3	3	0.000186846	0.00175536	3.52224e-05	0.000266525	0.000242542	0.000218866	0.000242954	0	1	12959.3	12778	12814.8		8508.28	0.961229	17.2668	17.2433	17.2902	68.3605	17.2026	68.8536	Huntingtin-interacting protein K	0	0	0.856333	8604.24	2.41989	0.667777	1	0.253738	0.998219	1.81284	0.170931	5624.16;4249.11;14039.3;3086.08;1516.04;2023.05;1043.03;456.015;2768.09;1124.03;2738.07;1014.03;	5624.16;4249.11;14039.3;3086.08;1516.04;2023.05;1043.03;456.015;2768.09;1124.03;2738.07;1014.03;	0.972745;0.972845;0.960951;0.924247;0.909061;0.832017;0.818435;0.635702;0.836782;0.63512;0.84683;0.788388;	35353	0.253738	0	0	0	0.998245	1	0.907614	0.898	0.891448	0.913709
Z:\HESI-source-performance\Slice-PASEF\HeLa-phospho\Raw-Data\Unenrich\20221109_HESI-DIA-PASEF-unenrich-HeLa-1000ng_1_1_4987.d	20221109_HESI-DIA-PASEF-unenrich-HeLa-1000ng_1_1_4987	Q9NX55	Q9NX55	HYPK_HUMAN	HYPK	16255.5	16277.8	18554.5	16255.5	16277.8	18554.5	18554.5	EIQSSNLETAMSVIGDR	EIQSSNLETAMSVIGDR	EIQSSNLETAMSVIGDR3	3	6.20059e-05	9.72448e-05	3.52224e-05	0.000231321	0.000203874	0.000218866	0.000204207	0	1	13530.4	13352.3	13354.9		7623.02	0.956063	17.2557	17.2323	17.2791	68.3605	17.1945	68.7841	Huntingtin-interacting protein K	0	0	0.888245	7723.2	3.34317	0.658076	1	0	0.999902	1.20847	0.274606	6902.17;2342.07;11651.3;4286.12;3031.09;1710.05;117.002;1299.03;1021.02;1750.05;1384.04;309.008;	6902.17;2342.07;11651.3;4286.12;3031.09;1710.05;117.002;1299.03;1021.02;1750.05;1384.04;309.008;	0.975052;0.909776;0.931062;0.950777;0.826637;0.799106;0.302907;0.680926;0.813549;0.876607;0.905483;0.532022;	35329	0	0	0	0	0.999903	1	0.910521	0.898	0.891284	0.917479
Z:\HESI-source-performance\Slice-PASEF\HeLa-phospho\Raw-Data\Unenrich\20221109_HESI-DIA-PASEF-unenrich-HeLa-1000ng_1_1_4988.d	20221109_HESI-DIA-PASEF-unenrich-HeLa-1000ng_1_1_4988	Q9NX55	Q9NX55	HYPK_HUMAN	HYPK	18615.6	18435.3	16941.3	18615.6	18435.3	16941.3	16941.3	EIQSSNLETAMSVIGDR	EIQSSNLETAMSVIGDR	EIQSSNLETAMSVIGDR3	3	3.52224e-05	0.000103531	3.52224e-05	0.000239292	0.000211595	0.000218866	0.000211954	0	1	16714.4	16443.6	16392		7690.89	0.973714	17.2689	17.2455	17.2923	68.3605	17.1999	68.8489	Huntingtin-interacting protein K	0	0	0.921226	7842.2	3.33402	0.628141	1	0.0413724	0.999895	1.4357	0.542086	7525.2;4126.11;13826.3;5063.14;1856.05;2148.06;669.019;921.025;1721.04;1964.07;2276.06;785.017;	7525.2;4126.11;13826.3;5063.14;1856.05;2148.06;669.019;921.025;1721.04;1964.07;2276.06;785.017;	0.998627;0.940835;0.892625;0.96348;0.788388;0.828538;0.88336;0.755304;0.69656;0.866761;0.867773;0.662448;	35353	0.0413724	0	0	0	0.999896	1	0.910937	0.898	0.892243	0.916906
Z:\HESI-source-performance\Slice-PASEF\HeLa-phospho\Raw-Data\Unenrich\20221109_HESI-DIA-PASEF-unenrich-HeLa-1000ng_1_1_4986.d	20221109_HESI-DIA-PASEF-unenrich-HeLa-1000ng_1_1_4986	Q9NX55	Q9NX55	HYPK_HUMAN	HYPK	19000.6	18622.5	17738.4	19000.6	18622.5	17738.4	17738.4	EIQSSNLETAMSVIGDRR	EIQSSNLETAMSVIGDRR	EIQSSNLETAMSVIGDRR3	3	1.23171e-05	1.23171e-05	1.53405e-06	0.000266525	0.000242542	0.000218866	0.000242954	0	1	19000.6	18622.5	18676.1		14573.3	0.962541	15.7003	15.6769	15.7237	55.0967	15.4672	56.9002	Huntingtin-interacting protein K	0	0	0.896519	14826.5	3.20341	0.510708	1	0.674363	0.999987	1.98806	0.524737	9422.3;6716.19;2862.1;1125.03;3314.1;2032.07;1875.06;1310.04;895.027;4002.12;2328.08;849.027;	9422.3;6716.19;2862.1;1125.03;3314.1;2032.07;1875.06;1310.04;895.027;4002.12;2328.08;849.027;	0.980032;0.969896;0.887697;0.793612;0.729645;0.838915;0.821428;0.901401;0.923835;0.884767;0.943791;0.73823;	32143	0.674363	0	0	0	0.999988	1	0.944896	0.961	0.952406	0.953206
Z:\HESI-source-performance\Slice-PASEF\HeLa-phospho\Raw-Data\Unenrich\20221109_HESI-DIA-PASEF-unenrich-HeLa-1000ng_1_1_4987.d	20221109_HESI-DIA-PASEF-unenrich-HeLa-1000ng_1_1_4987	Q9NX55	Q9NX55	HYPK_HUMAN	HYPK	16255.5	16277.8	18554.5	16255.5	16277.8	18554.5	18554.5	EIQSSNLETAMSVIGDRR	EIQSSNLETAMSVIGDRR	EIQSSNLETAMSVIGDRR3	3	1.53405e-06	1.53405e-06	1.53405e-06	0.000231321	0.000203874	0.000218866	0.000204207	0	1	16255.5	16277.8	16280.9		13296.2	0.949301	15.7011	15.6777	15.7245	55.0967	15.4654	56.9148	Huntingtin-interacting protein K	0	0	0.953596	13275.4	3.17357	0.350506	1	0.629298	0.999998	1.39326	0.173394	7284.22;6586.22;2385.08;1983.05;2770.09;1748.05;1879.05;985.033;1083.03;4004.13;2798.08;2842.1;	7284.22;6586.22;2385.08;1983.05;2770.09;1748.05;1879.05;985.033;1083.03;4004.13;2798.08;2842.1;	0.996949;0.923528;0.87495;0.826268;0.956955;0.871778;0.845114;0.872457;0.82793;0.959774;0.859627;0.979933;	32143	0.629298	0	0	0	0.999998	1	0.944167	0.961	0.951898	0.952146
Z:\HESI-source-performance\Slice-PASEF\HeLa-phospho\Raw-Data\Unenrich\20221109_HESI-DIA-PASEF-unenrich-HeLa-1000ng_1_1_4988.d	20221109_HESI-DIA-PASEF-unenrich-HeLa-1000ng_1_1_4988	Q9NX55	Q9NX55	HYPK_HUMAN	HYPK	18615.6	18435.3	16941.3	18615.6	18435.3	16941.3	16941.3	EIQSSNLETAMSVIGDRR	EIQSSNLETAMSVIGDRR	EIQSSNLETAMSVIGDRR3	3	8.60218e-06	8.60218e-06	1.53405e-06	0.000239292	0.000211595	0.000218866	0.000211954	0	1	18615.6	18435.3	18377.4		12600	0.985813	15.7025	15.6791	15.7259	55.0967	15.4632	56.8847	Huntingtin-interacting protein K	0	0	0.939411	12763.3	4.42689	0.218114	1	0.57079	0.999991	2.25077	0.104776	9606.3;5814.22;3195.1;1332.04;2786.08;1621.05;2031.06;1385.04;2013.07;4047.13;2070.06;1380.05;	9606.3;5814.22;3195.1;1332.04;2786.08;1621.05;2031.06;1385.04;2013.07;4047.13;2070.06;1380.05;	0.992788;0.99088;0.955621;0.96433;0.961985;0.823756;0.894284;0.916364;0.97934;0.9364;0.831007;0.460213;	32143	0.57079	0	0	0	0.999991	1	0.945	0.961	0.952959	0.952213
Z:\HESI-source-performance\Slice-PASEF\HeLa-phospho\Raw-Data\Unenrich\20221109_HESI-DIA-PASEF-unenrich-HeLa-1000ng_1_1_4986.d	20221109_HESI-DIA-PASEF-unenrich-HeLa-1000ng_1_1_4986	P78316	P78316	NOP14_HUMAN	NOP14	8405.22	8318.48	9373.24	8405.22	8318.48	9373.24	9373.24	EIQTLLSHK	EIQTLLSHK	EIQTLLSHK2	2	0.00265247	0.0534169	0.00265247	0.000266525	0.000242542	0.000218866	0.000242954	0	1	3530.09	3487.68	3497.73		2284.92	0.806324	9.72062	9.69718	9.74405	10.0021	9.61434	10.9074	Nucleolar protein 14	0	0	0	2306.05	1.42956	0.463309	1	0.526295	0.948511	0.85915	0.30201	2192.05;824.023;291.009;299.008;587.013;514.013;0;299.009;137.005;0;481.014;451.012;	2192.05;824.023;291.009;299.008;587.013;514.013;0;299.009;137.005;0;481.014;451.012;	0.787863;0.939992;0.556375;0.649463;0.761468;0.670765;0;0.450088;0.363922;0;0.452096;0.893849;	19887	0.526295	0	0	0	0.946583	1	0.87125	0.878	0.872614	0.876599
Z:\HESI-source-performance\Slice-PASEF\HeLa-phospho\Raw-Data\Unenrich\20221109_HESI-DIA-PASEF-unenrich-HeLa-1000ng_1_1_4988.d	20221109_HESI-DIA-PASEF-unenrich-HeLa-1000ng_1_1_4988	P78316	P78316	NOP14_HUMAN	NOP14	9223.26	9133.71	8131.32	9223.26	9133.71	8131.32	8131.32	EIQTLLSHK	EIQTLLSHK	EIQTLLSHK2	2	0.00777418	0.150639	0.00265247	0.000239292	0.000211595	0.000218866	0.000211954	0	1	2168.06	2126.89	2120.21		1619.49	0.827551	9.67653	9.65314	9.69995	10.0021	9.6173	10.5559	Nucleolar protein 14	0	0	0.333483	1656.04	1.2714	0.192999	1	0.564298	0.867759	1.02763	0.311308	1085.03;775.023;441.013;556.014;697.018;308.009;620.016;0;0;176.004;201.005;1088.03;	1085.03;775.023;441.013;556.014;697.018;308.009;620.016;0;0;176.004;201.005;1088.03;	0.833468;0.790263;0.356038;0.473723;0.685166;0.900535;0.805031;0;0;0.579846;0.41662;0.815343;	19791	0.564298	0	0	0	0	1	0.872955	0.878	0.873338	0.877797
Z:\HESI-source-performance\Slice-PASEF\HeLa-phospho\Raw-Data\Unenrich\20221109_HESI-DIA-PASEF-unenrich-HeLa-1000ng_1_1_4987.d	20221109_HESI-DIA-PASEF-unenrich-HeLa-1000ng_1_1_4987	O43301	O43301	HS12A_HUMAN	HSPA12A	7112.23	6960.53	6616.64	7112.23	6960.53	6616.64	6616.64	EIQTLMQFGDTEIK	EIQTLMQFGDTEIK	EIQTLMQFGDTEIK2	2	0.00633332	0.104525	0.00633332	0.000231321	0.000203874	0.000218866	0.000204207	0	1	1528.07	1531.6	1531.89		1430.62	0.804138	17.4912	17.4678	17.5147	70.6846	17.4866	70.5956	Heat shock 70 kDa protein 12A	0	0	0.362225	1427.05	1.30063	0.399192	1	3.44816	0.904492	1.32712	0.834539	617.028;591.028;401.014;748.032;319.014;320.014;1184.05;663.025;211.007;136.005;646.025;87.0035;	617.028;591.028;401.014;748.032;319.014;320.014;1184.05;663.025;211.007;136.005;646.025;87.0035;	0.86518;0.718363;0.833891;0.678459;0.865377;0.844855;0.527253;0.884772;0.779073;0.388931;0.957002;0.434034;	35813	3.44816	0	0	0	0	1	1.07307	1.087	1.0792	1.08031
Z:\HESI-source-performance\Slice-PASEF\HeLa-phospho\Raw-Data\Unenrich\20221109_HESI-DIA-PASEF-unenrich-HeLa-1000ng_1_1_4988.d	20221109_HESI-DIA-PASEF-unenrich-HeLa-1000ng_1_1_4988	O43301	O43301	HS12A_HUMAN	HSPA12A	4633.14	4614.38	5137.05	4633.14	4614.38	5137.05	5137.05	EIQTLMQFGDTEIK	EIQTLMQFGDTEIK	EIQTLMQFGDTEIK2	2	0.00708928	0.13736	0.00633332	0.000239292	0.000211595	0.000218866	0.000211954	0	1	2203.1	2161.75	2154.96		590.823	0.915062	17.317	17.2936	17.3405	70.6846	17.4914	69.2167	Heat shock 70 kDa protein 12A	0	0	0.882239	604.021	1.65814	0.291317	0.984525	1.56602	0.877994	2.22265	0.406602	564.025;414.018;320.014;292.014;530.022;1225.05;0;94.0035;153.007;0;0;164.007;	564.025;414.018;320.014;292.014;530.022;1225.05;0;94.0035;153.007;0;0;164.007;	0.789086;0.897169;0.687068;0.685869;0.711024;0.97911;0;0.444384;0.46902;0;0;0.444384;	35453	1.56602	0	0	0	0	1	1.07844	1.087	1.07969	1.08501
Z:\HESI-source-performance\Slice-PASEF\HeLa-phospho\Raw-Data\Unenrich\20221109_HESI-DIA-PASEF-unenrich-HeLa-1000ng_1_1_4986.d	20221109_HESI-DIA-PASEF-unenrich-HeLa-1000ng_1_1_4986	Q8TC12	Q8TC12	RDH11_HUMAN	RDH11	13190.5	13135.2	17462.1	13190.5	13135.2	17462.1	17462.1	EIQTTTGNQQVLVR	EIQTTTGNQQVLVR	EIQTTTGNQQVLVR2	2	7.62481e-07	7.62481e-07	7.62481e-07	0.000266525	0.000242542	0.000218866	0.000242954	0	1	4115.14	4030.02	4041.64		8824.81	0.921386	9.84034	9.81692	9.86374	13.8679	10.1011	11.895	Retinol dehydrogenase 11	0	0	0.968457	8985.3	2.40321	0.606182	1	0.164382	0.999999	1.07394	0.456856	1484.06;906.032;1690.05;402.016;941.032;208.006;225.01;0;284.01;236.007;291.011;0;	1484.06;906.032;1690.05;402.016;941.032;208.006;225.01;0;284.01;236.007;291.011;0;	0.884027;0.939081;0.950452;0.726171;0.928104;0.478737;0.857598;0;0.669799;0.655555;0.689727;0;	20134	0.164382	0	0	0	0.999999	1	1.02784	1.041	1.03027	1.03744
Z:\HESI-source-performance\Slice-PASEF\HeLa-phospho\Raw-Data\Unenrich\20221109_HESI-DIA-PASEF-unenrich-HeLa-1000ng_1_1_4987.d	20221109_HESI-DIA-PASEF-unenrich-HeLa-1000ng_1_1_4987	Q8TC12	Q8TC12	RDH11_HUMAN	RDH11	15513.5	15531.6	13156.1	15513.5	15531.6	13156.1	13156.1	EIQTTTGNQQVLVR	EIQTTTGNQQVLVR	EIQTTTGNQQVLVR2	2	5.54621e-06	5.54621e-06	7.62481e-07	0.000231321	0.000203874	0.000218866	0.000204207	0	1	2170.09	2158.59	2159		5430.31	0.86435	9.80596	9.78256	9.8294	13.8679	10.104	11.6556	Retinol dehydrogenase 11	0	0	0.901409	5458.19	2.83981	0.59665	1	0.325992	0.999994	0	-10000000	731.026;685.025;798.035;756.022;641.026;352.014;535.016;275.01;785.039;122.004;271.008;393.014;	731.026;685.025;798.035;756.022;641.026;352.014;535.016;275.01;785.039;122.004;271.008;393.014;	0.936054;0.937194;0.789532;0.747552;0.875723;0.460878;0.922863;0.810309;0.545212;0.648827;0.727155;0.46278;	20062	0.325992	0	0	0	0.999994	1	1.03023	1.041	1.03063	1.04002
Z:\HESI-source-performance\Slice-PASEF\HeLa-phospho\Raw-Data\Unenrich\20221109_HESI-DIA-PASEF-unenrich-HeLa-1000ng_1_1_4988.d	20221109_HESI-DIA-PASEF-unenrich-HeLa-1000ng_1_1_4988	Q8TC12	Q8TC12	RDH11_HUMAN	RDH11	15526.5	15353.4	13701.2	15526.5	15353.4	13701.2	13701.2	EIQTTTGNQQVLVR	EIQTTTGNQQVLVR	EIQTTTGNQQVLVR2	2	3.52224e-05	6.74074e-05	7.62481e-07	0.000239292	0.000211595	0.000218866	0.000211954	0	1	2635.09	2607.69	2599.5		8758.38	0.870446	9.83133	9.8079	9.85475	13.8679	10.1057	11.8431	Retinol dehydrogenase 11	0	0	0.881268	8878.31	2.24284	0.479122	1	0.609687	0.999932	0	-10000000	1332.04;904.027;540.016;361.013;763.032;107.003;410.016;1247.05;144.007;229.01;468.016;537.019;	1332.04;904.027;540.016;361.013;763.032;107.003;410.016;1247.05;144.007;229.01;468.016;537.019;	0.965405;0.571529;0.733259;0.7872;0.801764;0.582969;0.614756;0.838072;0.401066;0.653827;0.715846;0.771587;	20110	0.609687	0	0	0	0.999933	1	1.02271	1.041	1.03138	1.03183
Z:\HESI-source-performance\Slice-PASEF\HeLa-phospho\Raw-Data\Unenrich\20221109_HESI-DIA-PASEF-unenrich-HeLa-1000ng_1_1_4986.d	20221109_HESI-DIA-PASEF-unenrich-HeLa-1000ng_1_1_4986	P29218	P29218	IMPA1_HUMAN	IMPA1	31245.6	30901.7	31414.5	31245.6	30901.7	31414.5	31414.5	EIQVIPLQR	EIQVIPLQR	EIQVIPLQR2	2	4.93072e-05	4.72761e-05	3.52224e-05	0.000266525	0.000242542	0.000218866	0.000242954	0	1	18631.4	18435.3	18488.4		7417.78	0.966483	14.2637	14.2403	14.2872	48.8418	14.6529	45.8699	Inositol monophosphatase 1	0	0	0.929556	7475.16	4.5337	0.419318	0.996567	2.17891	0.999952	1.90023	0.123691	9309.2;4117.1;5205.13;2431.07;1897.05;1183.03;1496.04;600.013;308.007;189.004;1501.04;	9309.2;4117.1;5205.13;2431.07;1897.05;1183.03;1496.04;600.013;308.007;189.004;1501.04;	0.976397;0.968359;0.947267;0.966974;0.972914;0.909459;0.822317;0.785691;0.675331;0.681968;0.816362;	29199	2.17891	0	0	0	0.999951	1	0.872917	0.872	0.866966	0.878231
Z:\HESI-source-performance\Slice-PASEF\HeLa-phospho\Raw-Data\Unenrich\20221109_HESI-DIA-PASEF-unenrich-HeLa-1000ng_1_1_4987.d	20221109_HESI-DIA-PASEF-unenrich-HeLa-1000ng_1_1_4987	P29218	P29218	IMPA1_HUMAN	IMPA1	32802.6	32381.5	32007.4	32802.6	32381.5	32007.4	32007.4	EIQVIPLQR	EIQVIPLQR	EIQVIPLQR2	2	6.20059e-05	0.000120969	3.52224e-05	0.000231321	0.000203874	0.000218866	0.000204207	0	1	19210.5	18987.8	18991.4		10400.3	0.98695	14.2532	14.2298	14.2766	48.8418	14.6478	45.8126	Inositol monophosphatase 1	0	0	0.874872	10520.3	3.60345	0.436266	0.986565	2.3069	0.999878	1.0777	0.212003	10036.3;5282.15;3892.1;3725.09;1463.04;1136.03;1251.03;494.017;203.005;310.007;2510.06;	10036.3;5282.15;3892.1;3725.09;1463.04;1136.03;1251.03;494.017;203.005;310.007;2510.06;	0.990223;0.985171;0.980927;0.905815;0.955193;0.893138;0.935638;0.724212;0.581877;0.629831;0.907719;	29175	2.3069	0	0	0	0.999879	1	0.875104	0.872	0.866875	0.880618
Z:\HESI-source-performance\Slice-PASEF\HeLa-phospho\Raw-Data\Unenrich\20221109_HESI-DIA-PASEF-unenrich-HeLa-1000ng_1_1_4988.d	20221109_HESI-DIA-PASEF-unenrich-HeLa-1000ng_1_1_4988	P29218	P29218	IMPA1_HUMAN	IMPA1	30672.6	30378	30224.4	30672.6	30378	30224.4	30224.4	EIQVIPLQR	EIQVIPLQR	EIQVIPLQR2	2	3.52224e-05	8.46732e-05	3.52224e-05	0.000239292	0.000211595	0.000218866	0.000211954	0	1	17697.5	17719.1	17663.4		11196.7	0.954084	14.2544	14.231	14.2778	48.8418	14.6562	45.7366	Inositol monophosphatase 1	0	0	0.916625	11218.3	3.80352	0.563609	0.99257	2.24224	0.999914	1.3075	0.121823	8827.28;4412.11;4458.12;3260.07;2038.05;948.023;1983.05;562.014;441.009;299.007;3366.08;	8827.28;4412.11;4458.12;3260.07;2038.05;948.023;1983.05;562.014;441.009;299.007;3366.08;	0.970739;0.907586;0.967125;0.950621;0.920625;0.784489;0.8556;0.886067;0.70127;0.506462;0.859901;	29175	2.24224	0	0	0	0.999915	1	0.873021	0.872	0.867288	0.877863
Z:\HESI-source-performance\Slice-PASEF\HeLa-phospho\Raw-Data\Unenrich\20221109_HESI-DIA-PASEF-unenrich-HeLa-1000ng_1_1_4986.d	20221109_HESI-DIA-PASEF-unenrich-HeLa-1000ng_1_1_4986	P49368	P49368	TCPG_HUMAN	CCT3	265754	261517	260306	265754	261517	260306	260306	EIQVQHPAAK	EIQVQHPAAK	EIQVQHPAAK2	2	1e-09	0	1e-09	0.000266525	0.000242542	0.000218866	0.000242954	0	1	14930.4	14807.9	14850.6		36957.4	0.96517	5.11997	5.09656	5.14339	-26.5531	5.22143	-27.6216	T-complex protein 1 subunit gamma	0	0	0.946446	37155.9	4.25457	0.690058	1	2.3742	1	1.46962	0.649783	6777.15;4464.13;4063.11;5547.13;3099.08;3689.1;1637.04;2072.05;2188.06;877.023;2192.06;1107.03;	6777.15;4464.13;4063.11;5547.13;3099.08;3689.1;1637.04;2072.05;2188.06;877.023;2192.06;1107.03;	0.982704;0.957851;0.93856;0.96147;0.979093;0.941815;0.934567;0.900131;0.917087;0.814779;0.901141;0.886377;	10458	2.3742	0	0	0	1	1	0.874896	0.887	0.880694	0.880224
Z:\HESI-source-performance\Slice-PASEF\HeLa-phospho\Raw-Data\Unenrich\20221109_HESI-DIA-PASEF-unenrich-HeLa-1000ng_1_1_4987.d	20221109_HESI-DIA-PASEF-unenrich-HeLa-1000ng_1_1_4987	P49368	P49368	TCPG_HUMAN	CCT3	261351	256553	257927	261351	256553	257927	257927	EIQVQHPAAK	EIQVQHPAAK	EIQVQHPAAK2	2	6.49022e-07	6.49022e-07	1e-09	0.000231321	0.000203874	0.000218866	0.000204207	0	1	14197.4	14109.7	14112.4		43541.8	0.981281	5.12131	5.09789	5.14472	-26.5531	5.22018	-27.6379	T-complex protein 1 subunit gamma	0	0	0.970106	43804.2	3.84015	0.587505	1	1.42734	0.999999	1.61265	0.252824	6292.2;5747.15;4530.12;6681.15;2721.08;2158.06;1726.04;1548.04;1774.05;1350.04;1481.04;1325.03;	6292.2;5747.15;4530.12;6681.15;2721.08;2158.06;1726.04;1548.04;1774.05;1350.04;1481.04;1325.03;	0.974888;0.989888;0.890991;0.928577;0.806744;0.976999;0.921452;0.911292;0.746828;0.931066;0.969543;0.85863;	10458	1.42734	0	0	0	0.999999	1	0.874792	0.887	0.880878	0.880337
Z:\HESI-source-performance\Slice-PASEF\HeLa-phospho\Raw-Data\Unenrich\20221109_HESI-DIA-PASEF-unenrich-HeLa-1000ng_1_1_4988.d	20221109_HESI-DIA-PASEF-unenrich-HeLa-1000ng_1_1_4988	P49368	P49368	TCPG_HUMAN	CCT3	268361	262910	262714	268361	262910	262714	262714	EIQVQHPAAK	EIQVQHPAAK	EIQVQHPAAK2	2	5.89186e-07	5.89186e-07	1e-09	0.000239292	0.000211595	0.000218866	0.000211954	0	1	9333.26	9257.84	9228.78		33495.7	0.971442	5.1459	5.12248	5.1693	-26.5531	5.22106	-27.5165	T-complex protein 1 subunit gamma	0	0	0.903594	33874.9	3.9804	0.714968	1	1.6781	0.999999	0.552309	0.282648	4253.12;3512.1;3485.1;3593.09;2572.07;1568.04;1548.04;887.023;1455.04;1272.03;1387.03;707.015;	4253.12;3512.1;3485.1;3593.09;2572.07;1568.04;1548.04;887.023;1455.04;1272.03;1387.03;707.015;	0.99214;0.969055;0.948672;0.845296;0.799338;0.920648;0.896379;0.587472;0.859533;0.895393;0.974494;0.870668;	10506	1.6781	0	0	0	0.999999	1	0.875833	0.887	0.881006	0.880643
Z:\HESI-source-performance\Slice-PASEF\HeLa-phospho\Raw-Data\Unenrich\20221109_HESI-DIA-PASEF-unenrich-HeLa-1000ng_1_1_4986.d	20221109_HESI-DIA-PASEF-unenrich-HeLa-1000ng_1_1_4986	P50395	P50395	GDIB_HUMAN	GDI2	262840	255920	246049	262840	255920	246049	246049	EIRPALELLEPIEQK	EIRPALELLEPIEQK	EIRPALELLEPIEQK2	2	0.000140351	0.000574659	0.00011125	0.000266525	0.000242542	0.000218866	0.000242954	0	1	3446.16	3403.66	3413.46		45778.4	0.850405	17.7742	17.7507	17.7976	73.5405	17.8562	72.9331	Rab GDP dissociation inhibitor beta	0	0	0.929899	46217	2.60885	0.650264	1	1.77821	0.999416	0.964283	0.476088	1191.06;419.019;1836.08;564.025;485.027;298.011;165.008;0;506.019;153.006;197.008;356.015;	1191.06;419.019;1836.08;564.025;485.027;298.011;165.008;0;506.019;153.006;197.008;356.015;	0.948306;0.870561;0.782296;0.723386;0.844409;0.835016;0.252366;0;0.594263;0.362623;0.498911;0.585306;	36395	1.77821	0	0	0	0.999425	1	1.12568	1.139	1.13365	1.13063
Z:\HESI-source-performance\Slice-PASEF\HeLa-phospho\Raw-Data\Unenrich\20221109_HESI-DIA-PASEF-unenrich-HeLa-1000ng_1_1_4987.d	20221109_HESI-DIA-PASEF-unenrich-HeLa-1000ng_1_1_4987	P50395	P50395	GDIB_HUMAN	GDI2	243144	240636	251423	243144	240636	251423	251423	EIRPALELLEPIEQK	EIRPALELLEPIEQK	EIRPALELLEPIEQK2	2	9.12242e-05	0.000870217	0.00011125	0.000231321	0.000203874	0.000218866	0.000204207	0	1	2677.14	2645.16	2645.66		29907.6	0.878107	17.7984	17.775	17.8218	73.5405	17.8568	73.1342	Rab GDP dissociation inhibitor beta	0	0	0.840809	30263.5	1.67648	0.498796	1	1.26529	0.999122	1.87605	0.433041	1321.07;194.008;1162.06;160.009;125.004;36.0019;362.016;402.021;496.021;100.004;0;0;	1321.07;194.008;1162.06;160.009;125.004;36.0019;362.016;402.021;496.021;100.004;0;0;	0.962554;0.421587;0.858321;0.479826;0.607342;0.347539;0.725493;0.540254;0.394993;0.319229;0;0;	36443	1.26529	0	0	0	0.99913	1	1.12773	1.139	1.13393	1.13253
Z:\HESI-source-performance\Slice-PASEF\HeLa-phospho\Raw-Data\Unenrich\20221109_HESI-DIA-PASEF-unenrich-HeLa-1000ng_1_1_4988.d	20221109_HESI-DIA-PASEF-unenrich-HeLa-1000ng_1_1_4988	P50395	P50395	GDIB_HUMAN	GDI2	250976	248542	247254	250976	248542	247254	247254	EIRPALELLEPIEQK	EIRPALELLEPIEQK	EIRPALELLEPIEQK2	2	0.000120718	0.00108423	0.00011125	0.000239292	0.000211595	0.000218866	0.000211954	0	1	3128.12	3094.59	3084.88		39013.1	0.915614	17.7763	17.7529	17.7997	73.5405	17.8567	72.95	Rab GDP dissociation inhibitor beta	0	0	0.769868	39560	1.99656	0.535391	1	1.53249	0.998904	1.22733	0.472058	1569.06;528.023;1031.04;637.027;125.004;275.016;230.008;124.004;0;0;12.0005;74.0039;	1569.06;528.023;1031.04;637.027;125.004;275.016;230.008;124.004;0;0;12.0005;74.0039;	0.981375;0.962925;0.791307;0.833614;0.373624;0.607932;0.651908;0.373624;0;0;0.344988;0.421882;	36395	1.53249	0	0	0	0.998916	1	1.12823	1.139	1.13467	1.13216
Z:\HESI-source-performance\Slice-PASEF\HeLa-phospho\Raw-Data\Unenrich\20221109_HESI-DIA-PASEF-unenrich-HeLa-1000ng_1_1_4987.d	20221109_HESI-DIA-PASEF-unenrich-HeLa-1000ng_1_1_4987	P50395	P50395	GDIB_HUMAN	GDI2	243144	240636	251423	243144	240636	251423	251423	EIRPALELLEPIEQK	EIRPALELLEPIEQK	EIRPALELLEPIEQK3	3	0.00457367	0.0725739	0.00967959	0.000231321	0.000203874	0.000218866	0.000204207	0	1	5588.16	5526.18	5527.22		2667.66	0.843512	17.8036	17.7802	17.827	73.5405	17.8568	73.1765	Rab GDP dissociation inhibitor beta	0	0	0.618932	2697.07	1.25622	0.320032	0.893928	0	0.931693	1.11	0.355816	2474.07;2364.07;1903.05;1553.04;750.021;585.018;800.018;342.009;604.019;639.015;1281.03;334.01;	2474.07;2364.07;1903.05;1553.04;750.021;585.018;800.018;342.009;604.019;639.015;1281.03;334.01;	0.82689;0.818302;0.621181;0.75798;0.977806;0.727376;0.786133;0.848704;0.891972;0.703825;0.594549;0.839785;	36453	0	0	0	0	0.927426	1	0.891875	0.889	0.882908	0.898037
Z:\HESI-source-performance\Slice-PASEF\HeLa-phospho\Raw-Data\Unenrich\20221109_HESI-DIA-PASEF-unenrich-HeLa-1000ng_1_1_4986.d	20221109_HESI-DIA-PASEF-unenrich-HeLa-1000ng_1_1_4986	Q13838	Q13838	DX39B_HUMAN	DDX39B	161926	158709	158184	161926	158709	158184	158184	EIRPVC(UniMod:4)R	EIRPVCR	EIRPVC(UniMod:4)R2	2	7.76759e-05	5.05609e-05	3.52224e-05	0.000266525	0.000242542	0.000218866	0.000242954	0	1	9001.21	9042.53	9068.58		17920.6	0.943788	4.56427	4.54085	4.58767	-33.3629	4.47134	-31.7092	Spliceosome RNA helicase DDX39B	0	0	0.873233	17787.4	2.64853	0.169846	0.975102	2.32263	0.999949	1.91525	0.452418	4500.11;3002.07;1101.02;670.017;1499.04;882.017;699.013;2362.06;569.011;292.006;	4500.11;3002.07;1101.02;670.017;1499.04;882.017;699.013;2362.06;569.011;292.006;	0.972621;0.91902;0.80009;0.764225;0.906834;0.952574;0.83078;0.980132;0.822843;0.794951;	9318	2.32263	0	0	0	0.999922	1	0.810625	0.811	0.808846	0.814126
Z:\HESI-source-performance\Slice-PASEF\HeLa-phospho\Raw-Data\Unenrich\20221109_HESI-DIA-PASEF-unenrich-HeLa-1000ng_1_1_4987.d	20221109_HESI-DIA-PASEF-unenrich-HeLa-1000ng_1_1_4987	Q13838	Q13838	DX39B_HUMAN	DDX39B	148112	146243	147609	148112	146243	147609	147609	EIRPVC(UniMod:4)R	EIRPVCR	EIRPVC(UniMod:4)R2	2	6.20059e-05	0.000117841	3.52224e-05	0.000231321	0.000203874	0.000218866	0.000204207	0	1	8136.19	7970.71	7972.22		20661.5	0.924288	4.58907	4.56566	4.61256	-33.3629	4.47375	-31.4973	Spliceosome RNA helicase DDX39B	0	0	0.928564	21086.4	1.77605	0.118738	0.992143	2.00659	0.999881	0.845748	0.380016	4401.1;2912.07;504.012;617.013;823.021;772.017;577.013;1625.04;239.004;240.005;	4401.1;2912.07;504.012;617.013;823.021;772.017;577.013;1625.04;239.004;240.005;	0.965803;0.863197;0.625161;0.691352;0.91845;0.797546;0.728981;0.933414;0.551439;0.361375;	9366	2.00659	0	0	0	0.999882	1	0.810625	0.811	0.808867	0.81407
Z:\HESI-source-performance\Slice-PASEF\HeLa-phospho\Raw-Data\Unenrich\20221109_HESI-DIA-PASEF-unenrich-HeLa-1000ng_1_1_4988.d	20221109_HESI-DIA-PASEF-unenrich-HeLa-1000ng_1_1_4988	Q13838	Q13838	DX39B_HUMAN	DDX39B	151792	150976	150058	151792	150976	150058	150058	EIRPVC(UniMod:4)R	EIRPVCR	EIRPVC(UniMod:4)R2	2	3.52224e-05	0.000273929	3.52224e-05	0.000239292	0.000211595	0.000218866	0.000211954	0	1	9540.21	9358.5	9329.12		24753.3	0.952057	4.56687	4.54345	4.59031	-33.3629	4.47855	-31.7893	Spliceosome RNA helicase DDX39B	0	0	0.962943	25313.4	3.11798	0.173097	0.996827	2.25323	0.999723	2.03939	0.215207	4952.11;3026.07;1137.02;690.013;1562.03;1065.02;588.009;3456.08;0;442.007;	4952.11;3026.07;1137.02;690.013;1562.03;1065.02;588.009;3456.08;0;442.007;	0.97807;0.943324;0.860827;0.775068;0.886506;0.959977;0.706708;0.945124;0;0.665605;	9318	2.25323	0	0	0	0.999726	1	0.807396	0.811	0.809373	0.809812
Z:\HESI-source-performance\Slice-PASEF\HeLa-phospho\Raw-Data\Unenrich\20221109_HESI-DIA-PASEF-unenrich-HeLa-1000ng_1_1_4986.d	20221109_HESI-DIA-PASEF-unenrich-HeLa-1000ng_1_1_4986	Q16626	Q16626	MEA1_HUMAN	MEA1	12138.5	12017.6	11147.8	12138.5	12017.6	11147.8	11147.8	EISDAQWEDVVQK	EISDAQWEDVVQK	EISDAQWEDVVQK2	2	4.93072e-05	3.88294e-05	3.52224e-05	0.000453001	0.000399202	0.000381607	0.00039992	0	1	3564.13	3502.15	3512.24		8096.7	0.865201	13.9137	13.8903	13.9371	43.1147	13.9074	43.1712	Male-enhanced antigen 1	0	0	0.945692	8216.31	2.65534	0.503965	1	1.67762	0.999961	1.2395	0.230533	1436.05;1195.04;585.026;933.032;517.023;560.023;455.013;331.013;769.029;512.019;232.006;430.016;	1436.05;1195.04;585.026;933.032;517.023;560.023;455.013;331.013;769.029;512.019;232.006;430.016;	0.968874;0.85857;0.713288;0.714127;0.951836;0.609159;0.857976;0.655384;0.988317;0.865749;0.497085;0.571599;	28483	1.67762	0	0	0	0.999951	1	1.02708	1.037	1.02643	1.03664
Z:\HESI-source-performance\Slice-PASEF\HeLa-phospho\Raw-Data\Unenrich\20221109_HESI-DIA-PASEF-unenrich-HeLa-1000ng_1_1_4987.d	20221109_HESI-DIA-PASEF-unenrich-HeLa-1000ng_1_1_4987	Q16626	Q16626	MEA1_HUMAN	MEA1	11634.4	11412.8	11342.3	11634.4	11412.8	11342.3	11342.3	EISDAQWEDVVQK	EISDAQWEDVVQK	EISDAQWEDVVQK2	2	6.20059e-05	0.000280103	3.52224e-05	0.000231321	0.000203874	0.000381607	0.000204207	0	1	3801.14	3817.6	3818.32		7584.41	0.953287	13.9383	13.9148	13.9617	43.1147	13.9027	43.3596	Male-enhanced antigen 1	0	0	0.823974	7550.28	2.2062	0.380142	1	2.08468	0.999717	1.30271	0.190299	1575.06;1026.04;882.027;1200.04;497.016;695.03;164.005;1189.04;1023.04;594.022;178.006;502.016;	1575.06;1026.04;882.027;1200.04;497.016;695.03;164.005;1189.04;1023.04;594.022;178.006;502.016;	0.952763;0.923633;0.750027;0.979327;0.584187;0.776005;0.629867;0.833558;0.964822;0.766064;0.725301;0.602133;	28531	2.08468	0	0	0	0.99972	1	1.02281	1.037	1.0266	1.03238
Z:\HESI-source-performance\Slice-PASEF\HeLa-phospho\Raw-Data\Unenrich\20221109_HESI-DIA-PASEF-unenrich-HeLa-1000ng_1_1_4988.d	20221109_HESI-DIA-PASEF-unenrich-HeLa-1000ng_1_1_4988	Q16626	Q16626	MEA1_HUMAN	MEA1	8850.39	8812.48	9555.61	8850.39	8812.48	9555.61	9555.61	EISDAQWEDVVQK	EISDAQWEDVVQK	EISDAQWEDVVQK2	2	3.52224e-05	4.60764e-05	3.52224e-05	0.000239292	0.000211595	0.000381607	0.000211954	0	1	3580.15	3509.18	3498.16		7113.5	0.930622	13.9513	13.9279	13.9747	43.1147	13.9111	43.425	Male-enhanced antigen 1	0	0	0.773657	7280.23	2.46069	0.603011	0.997676	2.0619	0.999953	0.961633	0.249671	1725.08;1269.06;279.013;586.019;796.029;382.017;275.013;472.019;650.022;1003.04;595.019;629.023;	1725.08;1269.06;279.013;586.019;796.029;382.017;275.013;472.019;650.022;1003.04;595.019;629.023;	0.979817;0.921139;0.803906;0.806342;0.813135;0.587631;0.75962;0.883686;0.833813;0.601368;0.857464;0.779063;	28555	2.0619	0	0	0	0.999954	1	1.02167	1.037	1.02758	1.03082
Z:\HESI-source-performance\Slice-PASEF\HeLa-phospho\Raw-Data\Unenrich\20221109_HESI-DIA-PASEF-unenrich-HeLa-1000ng_1_1_4986.d	20221109_HESI-DIA-PASEF-unenrich-HeLa-1000ng_1_1_4986	P00533	P00533	EGFR_HUMAN	EGFR	16157.5	16320.4	15820.4	16157.5	16320.4	15820.4	15820.4	EISDGDVIISGNK	EISDGDVIISGNK	EISDGDVIISGNK2	2	0.000186846	0.00183807	0.000250262	0.000266525	0.000242542	0.000218866	0.000242954	0	1	4404.13	4372.88	4385.48		14653.1	0.863706	10.9346	10.9112	10.958	23.4862	11.339	20.4262	Epidermal growth factor receptor	0	0	0.802179	14715.4	3.25786	0.476461	1	0.63184	0.998136	1.37269	0.263818	2209.06;1343.04;1349.04;852.025;523.015;796.022;943.03;1481.05;1728.05;822.022;165.005;331.011;	2209.06;1343.04;1349.04;852.025;523.015;796.022;943.03;1481.05;1728.05;822.022;165.005;331.011;	0.867937;0.928484;0.970574;0.750629;0.837562;0.792234;0.665487;0.29671;0.879233;0.675241;0.370492;0.544022;	22375	0.63184	0	0	0	0.998162	1	0.936979	0.959	0.950392	0.944818
Z:\HESI-source-performance\Slice-PASEF\HeLa-phospho\Raw-Data\Unenrich\20221109_HESI-DIA-PASEF-unenrich-HeLa-1000ng_1_1_4987.d	20221109_HESI-DIA-PASEF-unenrich-HeLa-1000ng_1_1_4987	P00533	P00533	EGFR_HUMAN	EGFR	13131.4	13004.4	13527.6	13131.4	13004.4	13527.6	13527.6	EISDGDVIISGNK	EISDGDVIISGNK	EISDGDVIISGNK2	2	0.000183323	0.00197839	0.000250262	0.000231321	0.000203874	0.000218866	0.000204207	0	1	3020.09	3026.92	3027.49		12589.1	0.910754	10.9353	10.9119	10.9587	23.4862	11.3386	20.4732	Epidermal growth factor receptor	0	0	0.708135	12558.3	2.59152	0.424329	1	0.765428	0.998005	1.82751	0.224432	1507.05;774.024;1340.04;739.021;379.011;1679.05;983.032;2755.1;1783.06;1940.07;594.021;0;	1507.05;774.024;1340.04;739.021;379.011;1679.05;983.032;2755.1;1783.06;1940.07;594.021;0;	0.973792;0.830505;0.835885;0.866256;0.628534;0.951213;0.677651;0.78097;0.937161;0.710441;0.86102;0;	22375	0.765428	0	0	0	0.998022	1	0.935417	0.959	0.949941	0.943208
Z:\HESI-source-performance\Slice-PASEF\HeLa-phospho\Raw-Data\Unenrich\20221109_HESI-DIA-PASEF-unenrich-HeLa-1000ng_1_1_4988.d	20221109_HESI-DIA-PASEF-unenrich-HeLa-1000ng_1_1_4988	P00533	P00533	EGFR_HUMAN	EGFR	16149.4	16000.9	15878.9	16149.4	16000.9	15878.9	15878.9	EISDGDVIISGNK	EISDGDVIISGNK	EISDGDVIISGNK2	2	0.000363116	0.0118089	0.000250262	0.000239292	0.000211595	0.000218866	0.000211954	0	1	3375.1	3339.23	3328.74		13098	0.901563	10.9487	10.9253	10.9721	23.4862	11.3421	20.4921	Epidermal growth factor receptor	0	0	0.684402	13280.4	2.93468	0.453932	0.257041	0.752696	0.988195	0.984098	0.282051	1341.04;892.027;1097.03;1142.04;748.017;829.026;514.017;3466.11;2441.07;1363.04;525.015;115.003;	1341.04;892.027;1097.03;1142.04;748.017;829.026;514.017;3466.11;2441.07;1363.04;525.015;115.003;	0.866624;0.894638;0.713409;0.947999;0.779576;0.614601;0.671234;0.5628;0.870567;0.804766;0.971971;0.0599112;	22399	0.752696	0	0	0	0.988191	1	0.935341	0.959	0.950836	0.942427
Z:\HESI-source-performance\Slice-PASEF\HeLa-phospho\Raw-Data\Unenrich\20221109_HESI-DIA-PASEF-unenrich-HeLa-1000ng_1_1_4986.d	20221109_HESI-DIA-PASEF-unenrich-HeLa-1000ng_1_1_4986	P25205	P25205	MCM3_HUMAN	MCM3	144050	142580	146911	144050	142580	146911	146911	EISDHVLR	EISDHVLR	EISDHVLR2	2	2.34615e-05	2.34615e-05	2.34615e-05	0.000266525	0.000242542	0.000218866	0.000242954	0	1	9192.2	9006.79	9032.75		9677.4	0.956361	7.28235	7.2589	7.30574	-7.8666	7.38375	-8.54552	DNA replication licensing factor MCM3	0	0	0.96728	9848.23	3.00749	0.798147	0.991093	1.08099	0.999976	0.718829	0.0894931	6499.14;1683.04;538.01;1010.02;994.025;1908.05;404.01;0;500.01;267.007;175.004;432.008;	6499.14;1683.04;538.01;1010.02;994.025;1908.05;404.01;0;500.01;267.007;175.004;432.008;	0.987914;0.909154;0.884057;0.831994;0.770925;0.693992;0.806345;0;0.521773;0.819069;0.547873;0.673843;	14889	1.08099	0	0	0	0.999977	1	0.836979	0.844	0.840068	0.840808
Z:\HESI-source-performance\Slice-PASEF\HeLa-phospho\Raw-Data\Unenrich\20221109_HESI-DIA-PASEF-unenrich-HeLa-1000ng_1_1_4987.d	20221109_HESI-DIA-PASEF-unenrich-HeLa-1000ng_1_1_4987	P25205	P25205	MCM3_HUMAN	MCM3	147798	147395	146884	147798	147395	146884	146884	EISDHVLR	EISDHVLR	EISDHVLR2	2	6.20059e-05	0.000153311	2.34615e-05	0.000231321	0.000203874	0.000218866	0.000204207	0	1	8468.17	8542.39	8544.01		9497.53	0.927758	7.28349	7.2601	7.30692	-7.8666	7.37813	-8.54902	DNA replication licensing factor MCM3	0	0	0.875829	9413.23	2.83985	0.343126	1	0.839177	0.999845	0.452637	0.104676	6577.13;1190.02;1361.03;701.018;884.019;6353.17;377.008;197.004;196.004;420.01;35.0011;0;	6577.13;1190.02;1361.03;701.018;884.019;6353.17;377.008;197.004;196.004;420.01;35.0011;0;	0.953124;0.863907;0.972523;0.798158;0.804654;0.813161;0.642661;0.43553;0.723049;0.74194;0.467449;0;	14889	0.839177	0	0	0	0.999847	1	0.834063	0.844	0.840618	0.837632
Z:\HESI-source-performance\Slice-PASEF\HeLa-phospho\Raw-Data\Unenrich\20221109_HESI-DIA-PASEF-unenrich-HeLa-1000ng_1_1_4988.d	20221109_HESI-DIA-PASEF-unenrich-HeLa-1000ng_1_1_4988	P25205	P25205	MCM3_HUMAN	MCM3	149542	148193	144307	149542	148193	144307	144307	EISDHVLR	EISDHVLR	EISDHVLR2	2	0.000218177	0.00709139	2.34615e-05	0.000239292	0.000211595	0.000218866	0.000211954	0	1	8864.2	8721.51	8694.13		6124.36	0.969732	7.2734	7.24994	7.29682	-7.8666	7.38104	-8.67009	DNA replication licensing factor MCM3	0	0	0.733184	6244.16	2.40359	0.335866	0.374282	0.135696	0.992877	1.39032	0.0653416	6302.14;1429.04;712.021;1133.03;760.017;3084.07;104.002;0;941.02;12.0003;0;0;	6302.14;1429.04;712.021;1133.03;760.017;3084.07;104.002;0;941.02;12.0003;0;0;	0.981732;0.903726;0.611457;0.986237;0.776807;0.679918;0.636029;0;0.63845;0.398759;0;0;	14865	0.135696	0	0	0	0.992909	1	0.835104	0.844	0.840857	0.838213
Z:\HESI-source-performance\Slice-PASEF\HeLa-phospho\Raw-Data\Unenrich\20221109_HESI-DIA-PASEF-unenrich-HeLa-1000ng_1_1_4986.d	20221109_HESI-DIA-PASEF-unenrich-HeLa-1000ng_1_1_4986	Q9BXK5	Q9BXK5	B2L13_HUMAN	BCL2L13	6109.16	6051.66	7373.94	6109.16	6051.66	7373.94	7373.94	EISEAFTSTGFDR	EISEAFTSTGFDR	EISEAFTSTGFDR2	2	0.00414439	0.0839669	0.008765	0.000266525	0.000242542	0.000218866	0.000242954	0	1	1755.06	1737.76	1742.77		2758.63	0.916982	13.7133	13.6899	13.7367	42.6868	13.8515	41.6944	Bcl-2-like protein 13	0	0	0.531957	2778.09	1.42228	0.548461	1	1.166	0.921379	1.31807	0.284472	211.009;453.016;995.035;861.03;536.015;358.015;278.012;82.003;158.006;0;601.023;363.012;	211.009;453.016;995.035;861.03;536.015;358.015;278.012;82.003;158.006;0;601.023;363.012;	0.586954;0.507471;0.655463;0.962684;0.871297;0.875465;0.556827;0.319928;0.477369;0;0.645068;0.641739;	28072	1.166	0	0	0	0.916033	1	0.986042	0.994	0.983651	0.996132
Z:\HESI-source-performance\Slice-PASEF\HeLa-phospho\Raw-Data\Unenrich\20221109_HESI-DIA-PASEF-unenrich-HeLa-1000ng_1_1_4986.d	20221109_HESI-DIA-PASEF-unenrich-HeLa-1000ng_1_1_4986	P51114	P51114	FXR1_HUMAN	FXR1	28448	28095.6	26892.1	28448	28095.6	26892.1	26892.1	EISEGDEVEVYSR	EISEGDEVEVYSR	EISEGDEVEVYSR2	2	0.000140351	0.000935103	3.52224e-05	0.000266525	0.000242542	0.000218866	0.000242954	0	1	1600.05	1582.42	1586.98		4566.55	0.840246	10.4714	10.448	10.4948	17.1781	10.5316	16.6964	RNA-binding protein FXR1	0	0	0.818699	4604.16	2.80405	0.433954	1	1.03637	0.999051	1.15898	0.322679	629.024;213.006;305.01;758.023;277.009;399.012;377.012;171.006;133.004;680.018;119.003;357.013;	629.024;213.006;305.01;758.023;277.009;399.012;377.012;171.006;133.004;680.018;119.003;357.013;	0.860445;0.718669;0.514911;0.857649;0.650537;0.961028;0.690927;0.14742;0.372332;0.743683;0.468135;0.455714;	21427	1.03637	0	0	0	0.999065	1	0.985208	0.994	0.983651	0.995254
Z:\HESI-source-performance\Slice-PASEF\HeLa-phospho\Raw-Data\Unenrich\20221109_HESI-DIA-PASEF-unenrich-HeLa-1000ng_1_1_4987.d	20221109_HESI-DIA-PASEF-unenrich-HeLa-1000ng_1_1_4987	P51114	P51114	FXR1_HUMAN	FXR1	27550.1	27404.1	27786	27550.1	27404.1	27786	27786	EISEGDEVEVYSR	EISEGDEVEVYSR	EISEGDEVEVYSR2	2	0.000183323	0.00228569	3.52224e-05	0.000231321	0.000203874	0.000218866	0.000204207	0	1	2335.08	2356.6	2357.05		6302.93	0.901	10.4722	10.4487	10.4956	17.1781	10.5249	16.7215	RNA-binding protein FXR1	0	0	0.929234	6244.19	2.46193	0.537587	1	1.17923	0.997696	1.20676	0.549602	893.032;967.032;1621.05;475.017;311.012;0;473.015;448.013;0;919.029;283.01;290.009;	893.032;967.032;1621.05;475.017;311.012;0;473.015;448.013;0;919.029;283.01;290.009;	0.989536;0.914276;0.91954;0.707527;0.816733;0;0.947195;0.917961;0;0.885694;0.651075;0.803021;	21427	1.17923	0	0	0	0.997714	1	0.984205	0.994	0.98358	0.993999
Z:\HESI-source-performance\Slice-PASEF\HeLa-phospho\Raw-Data\Unenrich\20221109_HESI-DIA-PASEF-unenrich-HeLa-1000ng_1_1_4988.d	20221109_HESI-DIA-PASEF-unenrich-HeLa-1000ng_1_1_4988	P51114	P51114	FXR1_HUMAN	FXR1	24863	24720.9	25486	24863	24720.9	25486	25486	EISEGDEVEVYSR	EISEGDEVEVYSR	EISEGDEVEVYSR2	2	3.52224e-05	0.000182799	3.52224e-05	0.000239292	0.000211595	0.000218866	0.000211954	0	1	2178.07	2163.68	2156.88		4705.94	0.908981	10.4622	10.4388	10.4856	17.1781	10.5277	16.6176	RNA-binding protein FXR1	0	0	0.807067	4752.16	2.50975	0.225343	1	1.12552	0.999815	1.04326	0.23317	1306.04;363.013;299.01;509.02;341.011;87.003;725.021;343.012;127.004;819.021;271.01;176.006;	1306.04;363.013;299.01;509.02;341.011;87.003;725.021;343.012;127.004;819.021;271.01;176.006;	0.960413;0.904816;0.878842;0.779986;0.574913;0.330107;0.768535;0.826196;0.758409;0.782239;0.527191;0.761043;	21403	1.12552	0	0	0	0.999817	1	0.982727	0.994	0.984465	0.992046
Z:\HESI-source-performance\Slice-PASEF\HeLa-phospho\Raw-Data\Unenrich\20221109_HESI-DIA-PASEF-unenrich-HeLa-1000ng_1_1_4986.d	20221109_HESI-DIA-PASEF-unenrich-HeLa-1000ng_1_1_4986	O95822	O95822	DCMC_HUMAN	MLYCD	8780.26	8557.73	9590.03	8780.26	8557.73	9590.03	9590.03	EISEITGGPINETLK	EISEITGGPINETLK	EISEITGGPINETLK2	2	0.00194469	0.038582	0.00194469	0.000453001	0.000399202	0.000218866	0.00039992	0	1	6836.24	6916.17	6936.1		2920.15	0.908342	14.0698	14.0464	14.0932	47.5569	14.4827	44.3516	Malonyl-CoA decarboxylase, mitochondrial	0	0	0.635377	2878.11	1.17314	0.394513	1	1.30124	0.962271	2.09829	0.421198	777.035;743.027;269.01;2728.1;3331.11;660.027;355.013;352.017;566.023;466.019;146.005;12.0004;	777.035;743.027;269.01;2728.1;3331.11;660.027;355.013;352.017;566.023;466.019;146.005;12.0004;	0.971311;0.741497;0.56407;0.824208;0.962557;0.674855;0.744172;0.58188;0.785121;0.757824;0.638874;0.429412;	28802	1.30124	0	0	0	0.961418	1	1.04771	1.059	1.05007	1.05645
Z:\HESI-source-performance\Slice-PASEF\HeLa-phospho\Raw-Data\Unenrich\20221109_HESI-DIA-PASEF-unenrich-HeLa-1000ng_1_1_4988.d	20221109_HESI-DIA-PASEF-unenrich-HeLa-1000ng_1_1_4988	O95822	O95822	DCMC_HUMAN	MLYCD	8835.26	8742.37	8421.1	8835.26	8742.37	8421.1	8421.1	EISEITGGPINETLK	EISEITGGPINETLK	EISEITGGPINETLK2	2	0.00230477	0.0504216	0.00194469	0.000239292	0.000211595	0.000218866	0.000211954	0	1	6023.21	5976.52	5957.76		1265.15	0.838097	14.1074	14.084	14.1308	47.5569	14.485	44.6142	Malonyl-CoA decarboxylase, mitochondrial	0	0	0.170814	1279.05	0.805468	0.489097	0.941059	0.32852	0.951467	1.55408	0.368654	520.02;431.017;513.022;2753.12;2750.08;259.01;174.007;691.03;681.027;130.007;0;0;	520.02;431.017;513.022;2753.12;2750.08;259.01;174.007;691.03;681.027;130.007;0;0;	0.844865;0.849146;0.863726;0.922809;0.752011;0.589283;0.541116;0.50856;0.541136;0.541116;0;0;	28874	0.32852	0	0	0	0.949578	1	1.0475	1.059	1.05104	1.05582
Z:\HESI-source-performance\Slice-PASEF\HeLa-phospho\Raw-Data\Unenrich\20221109_HESI-DIA-PASEF-unenrich-HeLa-1000ng_1_1_4986.d	20221109_HESI-DIA-PASEF-unenrich-HeLa-1000ng_1_1_4986	O60884	O60884	DNJA2_HUMAN	DNAJA2	52264	51086.8	53811.7	52264	51086.8	53811.7	53811.7	EISFAYEVLSNPEKR	EISFAYEVLSNPEKR	EISFAYEVLSNPEKR3	3	1.48393e-05	1.48393e-05	1.48393e-05	0.000266525	0.000242542	0.000218866	0.000242954	0	1	10179.3	10045.1	10074.1		8675.68	0.946885	15.8942	15.8708	15.9176	56.5856	15.6622	58.2813	DnaJ homolog subfamily A member 2	0	0	0.932464	8766.28	3.34605	0.697694	0.189426	0.119725	0.999985	1.25732	0.256809	3506.09;3158.08;3515.1;2883.07;4193.11;1935.05;1800.05;17764.5;2397.06;1497.05;1805.05;1013.03;	3506.09;3158.08;3515.1;2883.07;4193.11;1935.05;1800.05;17764.5;2397.06;1497.05;1805.05;1013.03;	0.995005;0.958612;0.888354;0.935613;0.853545;0.965766;0.933678;0.881323;0.865639;0.821645;0.991395;0.742197;	32541	0.119725	0	0	0	0.999985	1	0.915833	0.91	0.903562	0.92355
Z:\HESI-source-performance\Slice-PASEF\HeLa-phospho\Raw-Data\Unenrich\20221109_HESI-DIA-PASEF-unenrich-HeLa-1000ng_1_1_4987.d	20221109_HESI-DIA-PASEF-unenrich-HeLa-1000ng_1_1_4987	O60884	O60884	DNJA2_HUMAN	DNAJA2	48348	48690.3	45039.2	48348	48690.3	45039.2	45039.2	EISFAYEVLSNPEKR	EISFAYEVLSNPEKR	EISFAYEVLSNPEKR3	3	2.00021e-05	2.00021e-05	1.48393e-05	0.000231321	0.000203874	0.000218866	0.000204207	0	1	10099.3	10105	10106.9		10227	0.98152	15.895	15.8716	15.9184	56.5856	15.6567	58.3212	DnaJ homolog subfamily A member 2	0	0	0.963893	10219.3	4.24255	0.644747	1	0	0.99998	0.585366	0.524796	3720.1;3158.08;3221.09;3332.11;3871.12;1341.04;1753.06;17190.5;2464.07;1554.04;1413.04;2466.06;	3720.1;3158.08;3221.09;3332.11;3871.12;1341.04;1753.06;17190.5;2464.07;1554.04;1413.04;2466.06;	0.975333;0.977549;0.992559;0.965035;0.954555;0.844256;0.926181;0.932793;0.976869;0.97348;0.928978;0.876455;	32541	0	0	0	0	0.99998	1	0.915208	0.91	0.903724	0.922849
Z:\HESI-source-performance\Slice-PASEF\HeLa-phospho\Raw-Data\Unenrich\20221109_HESI-DIA-PASEF-unenrich-HeLa-1000ng_1_1_4988.d	20221109_HESI-DIA-PASEF-unenrich-HeLa-1000ng_1_1_4988	O60884	O60884	DNJA2_HUMAN	DNAJA2	51519	51003.5	52386.2	51519	51003.5	52386.2	52386.2	EISFAYEVLSNPEKR	EISFAYEVLSNPEKR	EISFAYEVLSNPEKR3	3	3.52224e-05	8.43785e-05	1.48393e-05	0.000239292	0.000211595	0.000218866	0.000211954	0	1	11961.4	11782.1	11745.1		11613.5	0.95476	15.908	15.8846	15.9314	56.5856	15.6591	58.3839	DnaJ homolog subfamily A member 2	0	0	0.928632	11827.4	2.98269	0.553963	1	0.525063	0.999915	0.895474	0.370387	4509.15;2809.08;4643.14;3475.09;2946.08;1512.04;1369.04;21218.5;2780.08;1968.05;1443.04;2098.06;	4509.15;2809.08;4643.14;3475.09;2946.08;1512.04;1369.04;21218.5;2780.08;1968.05;1443.04;2098.06;	0.971432;0.963823;0.933087;0.883694;0.735371;0.836027;0.898196;0.857832;0.764018;0.894854;0.626636;0.87613;	32565	0.525063	0	0	0	0.999916	1	0.917917	0.91	0.904347	0.924622
Z:\HESI-source-performance\Slice-PASEF\HeLa-phospho\Raw-Data\Unenrich\20221109_HESI-DIA-PASEF-unenrich-HeLa-1000ng_1_1_4986.d	20221109_HESI-DIA-PASEF-unenrich-HeLa-1000ng_1_1_4986	Q9Y3F4	Q9Y3F4	STRAP_HUMAN	STRAP	75880.4	75106	79592.9	75880.4	75106	79592.9	79592.9	EISGHTSGIK	EISGHTSGIK	EISGHTSGIK2	2	7.15564e-06	7.15564e-06	7.15564e-06	0.000266525	0.000242542	0.000218866	0.000242954	0	1	7634.19	7641.58	7663.6		17486.5	0.955018	4.00484	3.98142	4.02826	-37.3696	4.07421	-38.3794	Serine-threonine kinase receptor-associated protein	0	0	0.93154	17419.4	2.54376	0.321565	0.968767	2.41496	0.999993	1.08466	0.145036	5707.15;915.019;1012.03;3713.08;462.013;500.012;1105.03;787.015;327.008;15.0003;186.004;125.002;	5707.15;915.019;1012.03;3713.08;462.013;500.012;1105.03;787.015;327.008;15.0003;186.004;125.002;	0.961195;0.958676;0.916876;0.792612;0.760983;0.704102;0.835476;0.812559;0.579471;0.629333;0.843897;0.362716;	8172	2.41496	0	0	0	0.999993	1	0.842841	0.85	0.84623	0.846864
Z:\HESI-source-performance\Slice-PASEF\HeLa-phospho\Raw-Data\Unenrich\20221109_HESI-DIA-PASEF-unenrich-HeLa-1000ng_1_1_4987.d	20221109_HESI-DIA-PASEF-unenrich-HeLa-1000ng_1_1_4987	Q9Y3F4	Q9Y3F4	STRAP_HUMAN	STRAP	79931.5	79426	79967.9	79931.5	79426	79967.9	79967.9	EISGHTSGIK	EISGHTSGIK	EISGHTSGIK2	2	9.4404e-06	9.4404e-06	7.15564e-06	0.000231321	0.000203874	0.000218866	0.000204207	0	1	9738.19	9717.2	9719.04		21558	0.977893	4.01786	3.99443	4.04127	-37.3696	4.06986	-37.9908	Serine-threonine kinase receptor-associated protein	0	0	0.975894	21600.5	4.06593	0.309613	1	2.55853	0.99999	0.951376	0.314979	7286.13;1133.03;1319.03;4214.09;879.024;537.014;755.019;243.006;960.025;139.004;839.018;0;	7286.13;1133.03;1319.03;4214.09;879.024;537.014;755.019;243.006;960.025;139.004;839.018;0;	0.98439;0.959054;0.958191;0.979462;0.941077;0.824562;0.867454;0.688144;0.634054;0.49454;0.771862;0;	8196	2.55853	0	0	0	0.999991	1	0.838021	0.85	0.846266	0.841823
Z:\HESI-source-performance\Slice-PASEF\HeLa-phospho\Raw-Data\Unenrich\20221109_HESI-DIA-PASEF-unenrich-HeLa-1000ng_1_1_4988.d	20221109_HESI-DIA-PASEF-unenrich-HeLa-1000ng_1_1_4988	Q9Y3F4	Q9Y3F4	STRAP_HUMAN	STRAP	82011.4	81580.5	76426.9	82011.4	81580.5	76426.9	76426.9	EISGHTSGIK	EISGHTSGIK	EISGHTSGIK2	2	3.52224e-05	0.000117203	7.15564e-06	0.000239292	0.000211595	0.000218866	0.000211954	0	1	8588.22	8533.63	8506.84		17324.7	0.844179	4.00739	3.984	4.03082	-37.3696	4.07398	-38.1974	Serine-threonine kinase receptor-associated protein	0	0	0.848919	17490.4	2.40312	0.331673	0.996419	2.82553	0.999881	0.349551	0.145669	6954.18;897.019;737.018;4242.11;915.027;388.01;1392.03;482.013;423.01;0;503.011;187.004;	6954.18;897.019;737.018;4242.11;915.027;388.01;1392.03;482.013;423.01;0;503.011;187.004;	0.838932;0.928621;0.790919;0.794161;0.818248;0.79915;0.849949;0.715915;0.817804;0;0.927353;0.165239;	8172	2.82553	0	0	0	0.999883	1	0.844773	0.85	0.846849	0.848228
Z:\HESI-source-performance\Slice-PASEF\HeLa-phospho\Raw-Data\Unenrich\20221109_HESI-DIA-PASEF-unenrich-HeLa-1000ng_1_1_4986.d	20221109_HESI-DIA-PASEF-unenrich-HeLa-1000ng_1_1_4986	Q9Y3F4	Q9Y3F4	STRAP_HUMAN	STRAP	75880.4	75106	79592.9	75880.4	75106	79592.9	79592.9	EISGHTSGIKK	EISGHTSGIKK	EISGHTSGIKK2	2	0.000427574	0.00581037	0.000588021	0.000266525	0.000242542	0.000218866	0.000242954	0	1	861.023	862.05	864.534		5622.98	0.75716	3.16577	3.14236	3.18919	-49.0545	3.23281	-52.12	Serine-threonine kinase receptor-associated protein	0	0	0.903123	5600.15	2.70196	0.498789	0.978652	0.900177	0.99413	0	-10000000	285.009;0;394.009;221.005;182.005;255.007;0;0;313.007;174.004;97.0023;0;	285.009;0;394.009;221.005;182.005;255.007;0;0;313.007;174.004;97.0023;0;	0.886258;0;0.712163;0.698471;0.65241;0.706458;0;0;0.439468;0.668072;0.321887;0;	6453	0.900177	0	0	0	0.99419	1	0.874583	0.875	0.869772	0.879903
Z:\HESI-source-performance\Slice-PASEF\HeLa-phospho\Raw-Data\Unenrich\20221109_HESI-DIA-PASEF-unenrich-HeLa-1000ng_1_1_4988.d	20221109_HESI-DIA-PASEF-unenrich-HeLa-1000ng_1_1_4988	Q9Y3F4	Q9Y3F4	STRAP_HUMAN	STRAP	82011.4	81580.5	76426.9	82011.4	81580.5	76426.9	76426.9	EISGHTSGIKK	EISGHTSGIKK	EISGHTSGIKK2	2	0.00267517	0.0548062	0.000588021	0.000239292	0.000211595	0.000218866	0.000211954	0	1	583.015	568.769	566.983		3091.66	0.871105	3.1915	3.1681	3.21497	-49.0545	3.23077	-51.4014	Serine-threonine kinase receptor-associated protein	0	0	0.284821	3179.07	2.19962	0.255658	0.294739	2.2315	0.947468	0	-10000000	50.0011;0;202.005;100.002;331.009;0;0;0;931.018;83.0022;0;0;	50.0011;0;202.005;100.002;331.009;0;0;0;931.018;83.0022;0;0;	0.609752;0;0.925586;0.709924;0.877335;0;0;0;0.898407;0.609752;0;0;	6501	2.2315	0	0	0	0.945194	1	0.874318	0.875	0.870209	0.879147
Z:\HESI-source-performance\Slice-PASEF\HeLa-phospho\Raw-Data\Unenrich\20221109_HESI-DIA-PASEF-unenrich-HeLa-1000ng_1_1_4986.d	20221109_HESI-DIA-PASEF-unenrich-HeLa-1000ng_1_1_4986	Q86UP2	Q86UP2	KTN1_HUMAN	KTN1	25049.6	24463.8	25241.5	25049.6	24463.8	25241.5	25241.5	EISGLWNELDSLK	EISGLWNELDSLK	EISGLWNELDSLK2	2	0.000140351	0.00129957	0.000193433	0.000266525	0.000242542	0.000218866	0.000242954	0	1	3644.15	3615.08	3625.5		6755.51	0.946628	19.9093	19.8859	19.9327	93.8682	19.8775	94.5062	Kinectin	0	0	0.678082	6790.26	2.02094	0.52201	0.993614	2.01629	0.998681	1.13165	0.192064	2122.09;1064.04;476.02;458.02;529.023;301.012;681.027;220.007;312.013;671.03;209.007;2536.09;	2122.09;1064.04;476.02;458.02;529.023;301.012;681.027;220.007;312.013;671.03;209.007;2536.09;	0.960487;0.911785;0.901043;0.963361;0.740907;0.848816;0.803862;0.660656;0.703963;0.743673;0.456329;0.826283;	40771	2.01629	0	0	0	0.9987	1	1.03865	1.041	1.03027	1.04829
Z:\HESI-source-performance\Slice-PASEF\HeLa-phospho\Raw-Data\Unenrich\20221109_HESI-DIA-PASEF-unenrich-HeLa-1000ng_1_1_4987.d	20221109_HESI-DIA-PASEF-unenrich-HeLa-1000ng_1_1_4987	Q86UP2	Q86UP2	KTN1_HUMAN	KTN1	24917.4	24504.9	25299.3	24917.4	24504.9	25299.3	25299.3	EISGLWNELDSLK	EISGLWNELDSLK	EISGLWNELDSLK2	2	0.000183323	0.00233139	0.000193433	0.000231321	0.000203874	0.000218866	0.000204207	0	1	4890.2	4889.05	4889.98		11216.8	0.925102	19.8864	19.863	19.9098	93.8682	19.8746	94.2553	Kinectin	0	0	0.188918	11217.3	1.43181	0.654712	0.972253	0.908642	0.99765	0.530991	0.107699	2478.1;1777.07;484.02;635.026;459.016;172.006;307.01;452.02;637.02;347.013;0;1523.05;	2478.1;1777.07;484.02;635.026;459.016;172.006;307.01;452.02;637.02;347.013;0;1523.05;	0.996094;0.87852;0.701974;0.778421;0.624623;0.674733;0.736795;0.644065;0.950906;0.564248;0;0.710019;	40723	0.908642	0	0	0	0.997669	1	1.03375	1.041	1.03063	1.04359
Z:\HESI-source-performance\Slice-PASEF\HeLa-phospho\Raw-Data\Unenrich\20221109_HESI-DIA-PASEF-unenrich-HeLa-1000ng_1_1_4988.d	20221109_HESI-DIA-PASEF-unenrich-HeLa-1000ng_1_1_4988	Q86UP2	Q86UP2	KTN1_HUMAN	KTN1	25927.5	25675.3	24126.7	25927.5	25675.3	24126.7	24126.7	EISGLWNELDSLK	EISGLWNELDSLK	EISGLWNELDSLK2	2	0.000218177	0.00707561	0.000193433	0.000239292	0.000211595	0.000218866	0.000211954	0	1	3477.12	3415.19	3404.46		3126.41	0.8763	19.8761	19.8527	19.8995	93.8682	19.8765	94.0889	Kinectin	0	0	0.395966	3193.13	1.15635	0.475193	0.653105	1.6572	0.992893	1.67233	0.310665	1560.06;1511.05;223.011;406.016;310.013;89.0033;889.036;534.023;181.005;605.023;251.01;990.038;	1560.06;1511.05;223.011;406.016;310.013;89.0033;889.036;534.023;181.005;605.023;251.01;990.038;	0.879098;0.855638;0.855018;0.942443;0.538947;0.422463;0.843311;0.494021;0.828389;0.630178;0.498677;0.75621;	40699	1.6572	0	0	0	0.992924	1	1.03156	1.041	1.03138	1.04062
Z:\HESI-source-performance\Slice-PASEF\HeLa-phospho\Raw-Data\Unenrich\20221109_HESI-DIA-PASEF-unenrich-HeLa-1000ng_1_1_4987.d	20221109_HESI-DIA-PASEF-unenrich-HeLa-1000ng_1_1_4987	Q8TED0	Q8TED0	UTP15_HUMAN	UTP15	18358.5	18251.1	18841.7	18358.5	18251.1	18841.7	18841.7	EISHVLNFLIR	EISHVLNFLIR	EISHVLNFLIR3	3	0.00101917	0.0134549	0.00115404	0.000231321	0.000203874	0.000218866	0.000204207	0	1	2694.05	2680.23	2680.74		4649	0.802213	18.1705	18.1471	18.1939	75.3249	18.0815	76.0087	U3 small nucleolar RNA-associated protein 15 homolog	0	0	0.652785	4672.09	1.63775	0.281102	0.995957	1.10215	0.98659	1.44764	0.210947	412.007;1099.02;1348.03;247.005;216.003;301.006;293.005;0;422.006;614.012;0;0;	412.007;1099.02;1348.03;247.005;216.003;301.006;293.005;0;422.006;614.012;0;0;	0.560636;0.877462;0.733049;0.844856;0.753938;0.719504;0.840488;0;0.855771;0.876184;0;0;	37203	1.10215	0	0	0	0.986545	1	0.74125	0.757	0.754963	0.746665
Z:\HESI-source-performance\Slice-PASEF\HeLa-phospho\Raw-Data\Unenrich\20221109_HESI-DIA-PASEF-unenrich-HeLa-1000ng_1_1_4988.d	20221109_HESI-DIA-PASEF-unenrich-HeLa-1000ng_1_1_4988	Q8TED0	Q8TED0	UTP15_HUMAN	UTP15	22527.6	22166.7	21254	22527.6	22166.7	21254	21254	EISHVLNFLIR	EISHVLNFLIR	EISHVLNFLIR3	3	0.00449301	0.0909152	0.00115404	0.000239292	0.000211595	0.000218866	0.000211954	0	1	2121.03	2121.59	2114.93		5435.4	0.76419	18.1718	18.1483	18.1952	75.3249	18.0798	75.9984	U3 small nucleolar RNA-associated protein 15 homolog	0	0	0.798365	5451.08	1.86374	0.12235	1	0.792759	0.915773	0.841596	0.199027	829.012;690.012;1081.02;350.005;430.006;406.008;421.008;229.004;226.003;322.004;180.003;125.001;	829.012;690.012;1081.02;350.005;430.006;406.008;421.008;229.004;226.003;322.004;180.003;125.001;	0.397406;0.931822;0.695789;0.644976;0.381353;0.48418;0.378277;0.863398;0.631631;0.729563;0.239029;0.267713;	37203	0.792759	0	0	0	0.909085	1	0.743636	0.757	0.754911	0.748462
Z:\HESI-source-performance\Slice-PASEF\HeLa-phospho\Raw-Data\Unenrich\20221109_HESI-DIA-PASEF-unenrich-HeLa-1000ng_1_1_4986.d	20221109_HESI-DIA-PASEF-unenrich-HeLa-1000ng_1_1_4986	Q9NVR2	Q9NVR2	INT10_HUMAN	INTS10	16978.4	16774.4	12566.5	16978.4	16774.4	12566.5	12566.5	EISIITSALR	EISIITSALR	EISIITSALR2	2	0.00153955	0.0260063	0.00309202	0.000453001	0.000399202	0.000218866	0.00039992	0	1	4798.11	4779.28	4793.06		102720	0.952925	16.2208	16.1973	16.2442	63.6263	16.5785	60.9501	Integrator complex subunit 10	0	0	0.488529	102828	2.95667	0.527229	0.989468	0.10709	0.974252	0.652722	0.222838	2364.05;2207.05;2603.07;1915.05;227.006;265.007;327.007;303.009;	2364.05;2207.05;2603.07;1915.05;227.006;265.007;327.007;303.009;	0.972914;0.93948;0.756314;0.812158;0.875478;0.824566;0.687745;0.925274;	33210	0.10709	0	0	0	0.973994	1	0.866042	0.866	0.861712	0.871368
Z:\HESI-source-performance\Slice-PASEF\HeLa-phospho\Raw-Data\Unenrich\20221109_HESI-DIA-PASEF-unenrich-HeLa-1000ng_1_1_4987.d	20221109_HESI-DIA-PASEF-unenrich-HeLa-1000ng_1_1_4987	Q13043	Q13043	STK4_HUMAN	STK4	3946.12	3954.35	3699.65	3946.12	3954.35	3699.65	3699.65	EISIMQQC(UniMod:4)DSPHVVK	EISIMQQCDSPHVVK	EISIMQQC(UniMod:4)DSPHVVK3	3	6.20059e-05	0.000462969	6.20059e-05	0.000231321	0.000203874	0.000218866	0.000204207	0	1	1471.04	1461.52	1461.8		3721.56	0.87367	11.141	11.1175	11.1644	24.9584	11.5304	21.9242	Serine/threonine-protein kinase 4	0	0	0.904979	3745.08	2.41633	0.573287	0.942279	0.875154	0.999533	0.615464	0.37419	754.019;442.009;725.017;338.009;379.011;273.006;97.0022;573.011;0;0;0;3735.09;	754.019;442.009;725.017;338.009;379.011;273.006;97.0022;573.011;0;0;0;3735.09;	0.857797;0.687888;0.706333;0.830522;0.943727;0.819075;0.500672;0.968836;0;0;0;0.623978;	22797	0.875154	0	0	0	0.999537	1	0.848437	0.851	0.847127	0.852483
Z:\HESI-source-performance\Slice-PASEF\HeLa-phospho\Raw-Data\Unenrich\20221109_HESI-DIA-PASEF-unenrich-HeLa-1000ng_1_1_4988.d	20221109_HESI-DIA-PASEF-unenrich-HeLa-1000ng_1_1_4988	Q13043	Q13043	STK4_HUMAN	STK4	2066.05	2070.28	3473.08	2066.05	2070.28	3473.08	3473.08	EISIMQQC(UniMod:4)DSPHVVK	EISIMQQCDSPHVVK	EISIMQQC(UniMod:4)DSPHVVK3	3	0.0088744	0.163517	6.20059e-05	0.000535762	0.000446229	0.000218866	0.000446927	0	1	1246.03	1233.45	1229.58		2769.04	0.853145	11.1542	11.1308	11.1777	24.9584	11.5309	21.955	Serine/threonine-protein kinase 4	0	0	0.716002	2806.08	1.79639	0.141945	1	0.326831	0.858059	0.812627	0.41486	955.021;81.0022;887.027;117.002;174.004;0;0;742.019;65.0022;103.002;0;3881.1;	955.021;81.0022;887.027;117.002;174.004;0;0;742.019;65.0022;103.002;0;3881.1;	0.938954;0.130486;0.720476;0.678737;0.499461;0;0;0.808838;0.30447;0.678738;0;0.940452;	22821	0.326831	0	0	0	0	1	0.847273	0.851	0.847806	0.850879
Z:\HESI-source-performance\Slice-PASEF\HeLa-phospho\Raw-Data\Unenrich\20221109_HESI-DIA-PASEF-unenrich-HeLa-1000ng_1_1_4986.d	20221109_HESI-DIA-PASEF-unenrich-HeLa-1000ng_1_1_4986	Q15118	Q15118	PDK1_HUMAN	PDK1	12953.5	12891.6	12890.6	12953.5	12891.6	12890.6	12890.6	EISLLPDNLLR	EISLLPDNLLR	EISLLPDNLLR2	2	7.76759e-05	9.97778e-05	2.70236e-05	0.000266525	0.000242542	0.000218866	0.000242954	0	1	12953.5	12891.6	12928.8		3872.73	0.977357	19.6803	19.6568	19.7037	92.1373	19.7406	91.6756	[Pyruvate dehydrogenase (acetyl-transferring)] kinase isozyme 1, mitochondrial	0	0	0.83675	3880.12	2.82138	0.238605	1	1.12322	0.999899	1.64062	0.306219	9203.32;1944.07;847.025;1631.05;1806.06;240.006;214.006;600.02;1190.03;1370.04;554.02;848.025;	9203.32;1944.07;847.025;1631.05;1806.06;240.006;214.006;600.02;1190.03;1370.04;554.02;848.025;	0.995615;0.900836;0.854274;0.787724;0.966688;0.546383;0.517929;0.807231;0.879972;0.935051;0.694423;0.963832;	40300	1.12322	0	0	0	0.9999	1	0.973958	0.968	0.958989	0.983199
Z:\HESI-source-performance\Slice-PASEF\HeLa-phospho\Raw-Data\Unenrich\20221109_HESI-DIA-PASEF-unenrich-HeLa-1000ng_1_1_4987.d	20221109_HESI-DIA-PASEF-unenrich-HeLa-1000ng_1_1_4987	Q15118	Q15118	PDK1_HUMAN	PDK1	13883.4	13630.5	13122.8	13883.4	13630.5	13122.8	13122.8	EISLLPDNLLR	EISLLPDNLLR	EISLLPDNLLR2	2	2.70236e-05	2.70236e-05	2.70236e-05	0.000231321	0.000203874	0.000218866	0.000204207	0	1	13883.4	13630.5	13633.1		4007.51	0.976425	19.6809	19.6574	19.7043	92.1373	19.7378	91.6777	[Pyruvate dehydrogenase (acetyl-transferring)] kinase isozyme 1, mitochondrial	0	0	0.844916	4081.12	3.47892	0.579405	0.962233	1.81406	0.999973	2.00362	0.350424	9142.28;2325.09;834.026;1959.07;2416.07;279.009;0;498.013;601.016;1306.04;392.013;322.009;	9142.28;2325.09;834.026;1959.07;2416.07;279.009;0;498.013;601.016;1306.04;392.013;322.009;	0.990121;0.987547;0.864501;0.959395;0.913901;0.673717;0;0.799694;0.587925;0.903974;0.792405;0.654787;	40300	1.81406	0	0	0	0.999973	1	0.972188	0.968	0.959109	0.981321
Z:\HESI-source-performance\Slice-PASEF\HeLa-phospho\Raw-Data\Unenrich\20221109_HESI-DIA-PASEF-unenrich-HeLa-1000ng_1_1_4988.d	20221109_HESI-DIA-PASEF-unenrich-HeLa-1000ng_1_1_4988	Q15118	Q15118	PDK1_HUMAN	PDK1	10540.3	10470.3	10879.7	10540.3	10470.3	10879.7	10879.7	EISLLPDNLLR	EISLLPDNLLR	EISLLPDNLLR2	2	3.52224e-05	0.000433831	2.70236e-05	0.000239292	0.000211595	0.000218866	0.000211954	0	1	10540.3	10470.3	10437.4		4490.87	0.946525	19.694	19.6706	19.7174	92.1373	19.7413	91.8697	[Pyruvate dehydrogenase (acetyl-transferring)] kinase isozyme 1, mitochondrial	0	0	0.979706	4535.16	2.4563	0.813245	0.273824	1.58355	0.999561	1.13953	0.335205	8223.25;1163.04;836.028;1570.05;1154.03;0;203.005;583.02;490.017;578.017;1191.04;687.02;	8223.25;1163.04;836.028;1570.05;1154.03;0;203.005;583.02;490.017;578.017;1191.04;687.02;	0.98805;0.777351;0.899198;0.831625;0.821129;0;0.53165;0.823141;0.683472;0.774115;0.888739;0.797193;	40324	1.58355	0	0	0	0.999566	1	0.975937	0.968	0.960221	0.984509
Z:\HESI-source-performance\Slice-PASEF\HeLa-phospho\Raw-Data\Unenrich\20221109_HESI-DIA-PASEF-unenrich-HeLa-1000ng_1_1_4986.d	20221109_HESI-DIA-PASEF-unenrich-HeLa-1000ng_1_1_4986	P22392	P22392	NDKB_HUMAN	NME2	289212	289385	305776	289212	289385	305776	305776	EISLWFKPEELVDYK	EISLWFKPEELVDYK	EISLWFKPEELVDYK2	2	6.09988e-06	6.09988e-06	6.09988e-06	0.000266525	0.000242542	0.000218866	0.000242954	0	1	8107.35	8106.42	8129.78		298309	0.976586	19.7558	19.7323	19.7792	93.0921	19.8165	92.6456	Nucleoside diphosphate kinase B	0	0	0.90723	297486	4.68285	0.596958	1	3.19951	0.999994	0.506141	0.604467	3531.13;2194.1;2382.12;554.028;3273.17;1533.06;2328.11;1503.07;1493.06;339.02;3454.15;1157.06;	3531.13;2194.1;2382.12;554.028;3273.17;1533.06;2328.11;1503.07;1493.06;339.02;3454.15;1157.06;	0.984115;0.987864;0.955038;0.856095;0.948476;0.974931;0.927052;0.913687;0.876369;0.784872;0.911318;0.944129;	40457	3.19951	0	0	0	0.999994	1	1.15885	1.16	1.15532	1.16183
Z:\HESI-source-performance\Slice-PASEF\HeLa-phospho\Raw-Data\Unenrich\20221109_HESI-DIA-PASEF-unenrich-HeLa-1000ng_1_1_4987.d	20221109_HESI-DIA-PASEF-unenrich-HeLa-1000ng_1_1_4987	P22392	P22392	NDKB_HUMAN	NME2	306821	305157	318129	306821	305157	318129	318129	EISLWFKPEELVDYK	EISLWFKPEELVDYK	EISLWFKPEELVDYK2	2	1.8527e-05	1.8527e-05	6.09988e-06	0.000231321	0.000203874	0.000218866	0.000204207	0	1	7833.35	7790.88	7792.35		328399	0.944494	19.7446	19.7212	19.768	93.0921	19.8139	92.5051	Nucleoside diphosphate kinase B	0	0	0.928854	330126	2.79282	0.467904	1	2.09313	0.999981	1.33948	0.571625	3295.14;2773.12;1765.09;1577.06;2871.11;1015.05;2427.11;790.04;1944.1;632.032;2884.15;1084.05;	3295.14;2773.12;1765.09;1577.06;2871.11;1015.05;2427.11;790.04;1944.1;632.032;2884.15;1084.05;	0.988749;0.92433;0.893558;0.910877;0.919292;0.854031;0.913168;0.927967;0.912211;0.722636;0.927523;0.938227;	40433	2.09313	0	0	0	0.999981	1	1.15729	1.16	1.1555	1.16048
Z:\HESI-source-performance\Slice-PASEF\HeLa-phospho\Raw-Data\Unenrich\20221109_HESI-DIA-PASEF-unenrich-HeLa-1000ng_1_1_4988.d	20221109_HESI-DIA-PASEF-unenrich-HeLa-1000ng_1_1_4988	P22392	P22392	NDKB_HUMAN	NME2	300942	299027	268555	300942	299027	268555	268555	EISLWFKPEELVDYK	EISLWFKPEELVDYK	EISLWFKPEELVDYK2	2	1.25498e-05	1.25498e-05	6.09988e-06	0.000239292	0.000211595	0.000218866	0.000211954	0	1	5910.26	5855.63	5837.25		224541	0.941442	19.7694	19.746	19.7928	93.0921	19.8163	92.8123	Nucleoside diphosphate kinase B	0	0	0.843611	227349	3.35309	0.523631	1	3.21896	0.999987	1.43588	0.453448	3844.18;646.028;1420.06;1237.06;2420.12;917.04;1962.09;611.028;1025.05;400.02;3011.17;1095.05;	3844.18;646.028;1420.06;1237.06;2420.12;917.04;1962.09;611.028;1025.05;400.02;3011.17;1095.05;	0.941547;0.880211;0.969013;0.906067;0.922459;0.876002;0.947726;0.803649;0.837209;0.693354;0.894848;0.794702;	40481	3.21896	0	0	0	0.999987	1	1.15885	1.16	1.15603	1.16142
Z:\HESI-source-performance\Slice-PASEF\HeLa-phospho\Raw-Data\Unenrich\20221109_HESI-DIA-PASEF-unenrich-HeLa-1000ng_1_1_4986.d	20221109_HESI-DIA-PASEF-unenrich-HeLa-1000ng_1_1_4986	P22392	P22392	NDKB_HUMAN	NME2	289212	289385	305776	289212	289385	305776	305776	EISLWFKPEELVDYK	EISLWFKPEELVDYK	EISLWFKPEELVDYK3	3	6.68641e-06	6.68641e-06	6.68641e-06	0.000266525	0.000242542	0.000218866	0.000242954	0	1	289212	289385	290218		299402	0.993181	19.7506	19.7271	19.774	93.0921	19.8165	92.5801	Nucleoside diphosphate kinase B	0	0	0.980774	298364	6.53747	0.674141	1	2.75391	0.999993	1.25461	0.0568273	139138;125003;44131.1;62509.4;25071.6;28480.6;21889.6;18273.5;8946.25;16598.4;15659.4;9157.23;	139138;125003;44131.1;62509.4;25071.6;28480.6;21889.6;18273.5;8946.25;16598.4;15659.4;9157.23;	0.990284;0.995994;0.996531;0.993759;0.99523;0.985994;0.9863;0.971609;0.978514;0.996594;0.98307;0.959908;	40444	2.75391	0	0	0	0.999993	1	0.86	0.856	0.851957	0.864666
Z:\HESI-source-performance\Slice-PASEF\HeLa-phospho\Raw-Data\Unenrich\20221109_HESI-DIA-PASEF-unenrich-HeLa-1000ng_1_1_4987.d	20221109_HESI-DIA-PASEF-unenrich-HeLa-1000ng_1_1_4987	P22392	P22392	NDKB_HUMAN	NME2	306821	305157	318129	306821	305157	318129	318129	EISLWFKPEELVDYK	EISLWFKPEELVDYK	EISLWFKPEELVDYK3	3	8.85037e-06	8.85037e-06	6.68641e-06	0.000231321	0.000203874	0.000218866	0.000204207	0	1	306821	305157	305215		326443	0.997945	19.7394	19.716	19.7628	93.0921	19.8139	92.4387	Nucleoside diphosphate kinase B	0	0	0.978482	328161	6.63639	0.38199	1	2.78164	0.999991	1.03234	0.27299	144227;133321;48555.3;57443.3;29272.7;30296.8;22490.6;18854.5;10089.2;23111.6;15383.4;9430.21;	144227;133321;48555.3;57443.3;29272.7;30296.8;22490.6;18854.5;10089.2;23111.6;15383.4;9430.21;	0.999087;0.996916;0.99447;0.989083;0.997001;0.980654;0.997042;0.975802;0.987395;0.971165;0.987206;0.943467;	40420	2.78164	0	0	0	0.999991	1	0.857708	0.856	0.851854	0.862001
Z:\HESI-source-performance\Slice-PASEF\HeLa-phospho\Raw-Data\Unenrich\20221109_HESI-DIA-PASEF-unenrich-HeLa-1000ng_1_1_4988.d	20221109_HESI-DIA-PASEF-unenrich-HeLa-1000ng_1_1_4988	P22392	P22392	NDKB_HUMAN	NME2	300942	299027	268555	300942	299027	268555	268555	EISLWFKPEELVDYK	EISLWFKPEELVDYK	EISLWFKPEELVDYK3	3	3.52224e-05	7.22983e-05	6.68641e-06	0.000239292	0.000211595	0.000218866	0.000211954	0	1	300942	299027	298088		301711	0.99498	19.7525	19.7291	19.7759	93.0921	19.8163	92.6042	Nucleoside diphosphate kinase B	0	0	0.987258	304600	6.5678	0.436885	1	2.81169	0.999927	1.46451	0.083094	144978;129857;46268.3;64122.4;26107.6;31979.7;24718.6;22744.6;9704.21;19748.6;17432.4;7997.16;	144978;129857;46268.3;64122.4;26107.6;31979.7;24718.6;22744.6;9704.21;19748.6;17432.4;7997.16;	0.996607;0.993928;0.989132;0.997454;0.991176;0.998261;0.981558;0.984263;0.986417;0.98877;0.995272;0.975484;	40444	2.81169	0	0	0	0.999928	1	0.857917	0.856	0.852715	0.861556
Z:\HESI-source-performance\Slice-PASEF\HeLa-phospho\Raw-Data\Unenrich\20221109_HESI-DIA-PASEF-unenrich-HeLa-1000ng_1_1_4986.d	20221109_HESI-DIA-PASEF-unenrich-HeLa-1000ng_1_1_4986	Q14789	Q14789	GOGB1_HUMAN	GOLGB1	12973.3	12709.6	12964.2	12973.3	12709.6	12964.2	12964.2	EISNLNQLIEEFKK	EISNLNQLIEEFKK	EISNLNQLIEEFKK3	3	1.82999e-05	1.82999e-05	1.82999e-05	0.000266525	0.000242542	0.000218866	0.000242954	0	1	4329.1	4285.84	4298.19		5286.1	0.929131	18.9843	18.9608	19.0078	80.9838	18.7307	83.3685	Golgin subfamily B member 1	0	0	0.871851	5324.11	2.23376	0.192231	1	0.198404	0.999981	1.26334	0.0399397	1355.03;1275.03;1699.04;266.006;1252.03;530.012;1049.03;0;445.008;310.007;119.002;272.006;	1355.03;1275.03;1699.04;266.006;1252.03;530.012;1049.03;0;445.008;310.007;119.002;272.006;	0.978709;0.916878;0.898785;0.534215;0.844755;0.69162;0.835142;0;0.625928;0.916725;0.314947;0.694921;	38874	0.198404	0	0	0	0.999982	1	0.819205	0.824	0.820487	0.822577
Z:\HESI-source-performance\Slice-PASEF\HeLa-phospho\Raw-Data\Unenrich\20221109_HESI-DIA-PASEF-unenrich-HeLa-1000ng_1_1_4987.d	20221109_HESI-DIA-PASEF-unenrich-HeLa-1000ng_1_1_4987	Q14789	Q14789	GOGB1_HUMAN	GOLGB1	13803.4	13597.4	13141.6	13803.4	13597.4	13141.6	13141.6	EISNLNQLIEEFKK	EISNLNQLIEEFKK	EISNLNQLIEEFKK3	3	0.00209816	0.0345675	1.82999e-05	0.000231321	0.000203874	0.000218866	0.000204207	0	1	5164.11	5114.59	5115.56		8554	0.910456	19.0082	18.9848	19.0316	80.9838	18.7319	83.6251	Golgin subfamily B member 1	0	0	0.918737	8635.19	2.03864	0.238198	1	0	0.966258	0.358712	0.252572	1693.03;1322.03;2149.05;322.007;532.012;730.014;828.015;0;0;104.002;0;1370.03;	1693.03;1322.03;2149.05;322.007;532.012;730.014;828.015;0;0;104.002;0;1370.03;	0.920601;0.809318;0.964681;0.530474;0.777773;0.738644;0.859793;0;0;0.245009;0;0.808416;	38922	0	0	0	0	0.965432	1	0.820729	0.824	0.820371	0.824002
Z:\HESI-source-performance\Slice-PASEF\HeLa-phospho\Raw-Data\Unenrich\20221109_HESI-DIA-PASEF-unenrich-HeLa-1000ng_1_1_4988.d	20221109_HESI-DIA-PASEF-unenrich-HeLa-1000ng_1_1_4988	Q14789	Q14789	GOGB1_HUMAN	GOLGB1	13149.4	13278	13486.7	13149.4	13278	13486.7	13486.7	EISNLNQLIEEFKK	EISNLNQLIEEFKK	EISNLNQLIEEFKK3	3	0.00162731	0.0370528	1.82999e-05	0.000239292	0.000211595	0.000218866	0.000211954	0	1	5152.11	5052.44	5036.58		7387.69	0.843761	19.0095	18.9861	19.0329	80.9838	18.7346	83.5619	Golgin subfamily B member 1	0	0	0.931404	7557.15	2.49006	0.319194	1	0.417708	0.96387	1.10506	0.191185	1774.04;1265.03;2113.05;296.006;888.019;282.006;172.004;0;224.006;0;476.01;602.016;	1774.04;1265.03;2113.05;296.006;888.019;282.006;172.004;0;224.006;0;476.01;602.016;	0.886545;0.892009;0.778958;0.644016;0.953792;0.577537;0.784003;0;0.379483;0;0.782711;0.779812;	38922	0.417708	0	0	0	0.962947	1	0.807083	0.824	0.82108	0.809486
Z:\HESI-source-performance\Slice-PASEF\HeLa-phospho\Raw-Data\Unenrich\20221109_HESI-DIA-PASEF-unenrich-HeLa-1000ng_1_1_4986.d	20221109_HESI-DIA-PASEF-unenrich-HeLa-1000ng_1_1_4986	O43491	O43491	E41L2_HUMAN	EPB41L2	25434.7	25253.6	29235.1	25434.7	25253.6	29235.1	29235.1	EISPGSGPGEIR	EISPGSGPGEIR	EISPGSGPGEIR2	2	4.93072e-05	4.06478e-05	3.52224e-05	0.000266525	0.000242542	0.000218866	0.000242954	0	1	6739.19	6647.36	6666.51		7490.53	0.94215	8.63424	8.6108	8.65767	3.74477	8.82255	2.22728	Band 4.1-like protein 2	0	0	0.780104	7572.19	2.01852	0.49711	0.977413	0.451757	0.999959	1.40911	0.211568	2444.06;3572.09;2505.07;2602.08;1693.05;1577.04;0;686.022;672.017;407.01;171.005;746.022;	2444.06;3572.09;2505.07;2602.08;1693.05;1577.04;0;686.022;672.017;407.01;171.005;746.022;	0.918018;0.876902;0.856872;0.951333;0.962874;0.738556;0;0.897349;0.687533;0.834343;0.463297;0.788431;	17661	0.451757	0	0	0	0.999951	1	0.885114	0.902	0.895384	0.891629
Z:\HESI-source-performance\Slice-PASEF\HeLa-phospho\Raw-Data\Unenrich\20221109_HESI-DIA-PASEF-unenrich-HeLa-1000ng_1_1_4987.d	20221109_HESI-DIA-PASEF-unenrich-HeLa-1000ng_1_1_4987	O43491	O43491	E41L2_HUMAN	EPB41L2	29960.1	29912.7	28507.9	29960.1	29912.7	28507.9	28507.9	EISPGSGPGEIR	EISPGSGPGEIR	EISPGSGPGEIR2	2	6.20059e-05	0.000232581	3.52224e-05	0.000231321	0.000203874	0.000218866	0.000204207	0	1	7193.2	7151.99	7153.34		9952.81	0.962366	8.63512	8.6117	8.65854	3.74477	8.82086	2.26523	Band 4.1-like protein 2	0	0	0.883884	10008.3	2.87554	0.629504	0.967067	0.333963	0.999765	1.20879	0.159093	2722.08;2019.06;1664.05;2826.08;1645.04;1835.05;0;993.029;591.014;275.01;357.01;146.005;	2722.08;2019.06;1664.05;2826.08;1645.04;1835.05;0;993.029;591.014;275.01;357.01;146.005;	0.958581;0.947979;0.776575;0.966879;0.960878;0.821447;0;0.754164;0.769098;0.49567;0.617674;0.566742;	17661	0.333963	0	0	0	0.999767	1	0.887083	0.902	0.895123	0.893775
Z:\HESI-source-performance\Slice-PASEF\HeLa-phospho\Raw-Data\Unenrich\20221109_HESI-DIA-PASEF-unenrich-HeLa-1000ng_1_1_4988.d	20221109_HESI-DIA-PASEF-unenrich-HeLa-1000ng_1_1_4988	O43491	O43491	E41L2_HUMAN	EPB41L2	30372	30122.4	27213.9	30372	30122.4	27213.9	27213.9	EISPGSGPGEIR	EISPGSGPGEIR	EISPGSGPGEIR2	2	3.52224e-05	4.36606e-05	3.52224e-05	0.000239292	0.000211595	0.000218866	0.000211954	0	1	6524.17	6532.54	6512.03		8992.46	0.871991	8.66039	8.6369	8.6838	3.74477	8.82478	2.39136	Band 4.1-like protein 2	0	0	0.853494	9009.23	2.94437	0.562485	1	0.409437	0.999956	0.841881	0.322495	3651.1;2681.07;2039.06;1339.03;1534.04;1061.03;0;458.012;456.012;274.007;379.01;409.012;	3651.1;2681.07;2039.06;1339.03;1534.04;1061.03;0;458.012;456.012;274.007;379.01;409.012;	0.878741;0.823314;0.910299;0.915212;0.818201;0.96557;0;0.735057;0.840968;0.667293;0.591208;0.801712;	17709	0.409437	0	0	0	0.999956	1	0.887614	0.902	0.896097	0.893535
Z:\HESI-source-performance\Slice-PASEF\HeLa-phospho\Raw-Data\Unenrich\20221109_HESI-DIA-PASEF-unenrich-HeLa-1000ng_1_1_4986.d	20221109_HESI-DIA-PASEF-unenrich-HeLa-1000ng_1_1_4986	Q07157	Q07157	ZO1_HUMAN	TJP1	55730.8	55920.1	34075.5	55730.8	55920.1	34075.5	34075.5	EISQDSLAAR	EISQDSLAAR	EISQDSLAAR2	2	0.00695204	0.132386	0.00137095	0.000266525	0.000242542	0.000218866	0.000242954	0	1	9685.21	9536.15	9563.63		15163.6	0.940401	7.72986	7.70646	7.75326	-1.53028	8.17169	-5.04274	Tight junction protein ZO-1	0	0	0.790981	15356.3	1.83481	0.607083	0.967989	0	0.881418	1.9248	0.0423483	3556.07;816.022;3561.08;2568.06;549.013;511.012;487.013;615.015;273.009;965.021;0;507.011;	3556.07;816.022;3561.08;2568.06;549.013;511.012;487.013;615.015;273.009;965.021;0;507.011;	0.966912;0.8049;0.978688;0.8506;0.648771;0.920713;0.578324;0.827235;0.442408;0.778366;0;0.829267;	15807	0	0	0	0	0	1	0.854062	0.866	0.861712	0.858598
Z:\HESI-source-performance\Slice-PASEF\HeLa-phospho\Raw-Data\Unenrich\20221109_HESI-DIA-PASEF-unenrich-HeLa-1000ng_1_1_4988.d	20221109_HESI-DIA-PASEF-unenrich-HeLa-1000ng_1_1_4988	Q07157	Q07157	ZO1_HUMAN	TJP1	55774.1	55340.5	35231.4	55774.1	55340.5	35231.4	35231.4	EISQDSLAAR	EISQDSLAAR	EISQDSLAAR2	2	0.00130134	0.0305281	0.00137095	0.000239292	0.000211595	0.000218866	0.000211954	0	1	10068.2	9927.79	9896.62		13786.2	0.950291	7.73277	7.70936	7.75618	-1.53028	8.17388	-5.04249	Tight junction protein ZO-1	0	0	0.86438	14025.3	2.85598	0.67235	1	0	0.970042	1.6433	0.190916	4319.1;1815.04;3766.08;1983.05;227.007;373.009;142.004;392.011;259.007;729.015;303.009;293.007;	4319.1;1815.04;3766.08;1983.05;227.007;373.009;142.004;392.011;259.007;729.015;303.009;293.007;	0.933069;0.818415;0.992847;0.906981;0.653549;0.594065;0.441525;0.825314;0.648393;0.725474;0.536667;0.751911;	15807	0	0	0	0	0.969472	1	0.856771	0.866	0.862484	0.860317
Z:\HESI-source-performance\Slice-PASEF\HeLa-phospho\Raw-Data\Unenrich\20221109_HESI-DIA-PASEF-unenrich-HeLa-1000ng_1_1_4986.d	20221109_HESI-DIA-PASEF-unenrich-HeLa-1000ng_1_1_4986	Q9NYU2	Q9NYU2	UGGG1_HUMAN	UGGT1	38069.2	37781.8	38278.4	38069.2	37781.8	38278.4	38278.4	EISYENTQISR	EISYENTQISR	EISYENTQISR2	2	1.75957e-07	1.75957e-07	1.75957e-07	0.000266525	0.000242542	0.000218866	0.000242954	0	1	8971.3	8790.57	8815.9		15147.5	0.967998	9.22491	9.20151	9.24834	7.47834	9.29337	6.98355	UDP-glucose:glycoprotein glucosyltransferase 1	0	0	0.964314	15414.5	3.62415	0.51902	1	0.417588	1	1.58316	0.0351097	3814.13;2353.08;2804.09;1472.05;1206.04;1484.05;337.011;648.022;877.023;489.014;152.006;502.014;	3814.13;2353.08;2804.09;1472.05;1206.04;1484.05;337.011;648.022;877.023;489.014;152.006;502.014;	0.975315;0.994031;0.936199;0.834767;0.948152;0.665427;0.599556;0.836678;0.86011;0.894109;0.752885;0.811804;	18871	0.417588	0	0	0	1	1	0.946023	0.966	0.957133	0.954354
Z:\HESI-source-performance\Slice-PASEF\HeLa-phospho\Raw-Data\Unenrich\20221109_HESI-DIA-PASEF-unenrich-HeLa-1000ng_1_1_4987.d	20221109_HESI-DIA-PASEF-unenrich-HeLa-1000ng_1_1_4987	Q9NYU2	Q9NYU2	UGGG1_HUMAN	UGGT1	38264.2	38193.9	38832.4	38264.2	38193.9	38832.4	38832.4	EISYENTQISR	EISYENTQISR	EISYENTQISR2	2	3.77614e-06	3.77614e-06	1.75957e-07	0.000231321	0.000203874	0.000218866	0.000204207	0	1	12299.4	12267.7	12270		17534.6	0.982889	9.23735	9.21393	9.26079	7.47834	9.28813	7.07407	UDP-glucose:glycoprotein glucosyltransferase 1	0	0	0.967586	17576.5	4.54291	0.524233	1	0.259931	0.999996	1.25859	0.0198604	4545.13;2772.08;4982.16;1223.04;1751.05;716.022;779.025;1122.03;868.027;122.003;0;429.012;	4545.13;2772.08;4982.16;1223.04;1751.05;716.022;779.025;1122.03;868.027;122.003;0;429.012;	0.985785;0.977751;0.983104;0.996699;0.92384;0.777347;0.790344;0.922783;0.797841;0.415472;0;0.842302;	18895	0.259931	0	0	0	0.999996	1	0.950208	0.966	0.957031	0.958625
Z:\HESI-source-performance\Slice-PASEF\HeLa-phospho\Raw-Data\Unenrich\20221109_HESI-DIA-PASEF-unenrich-HeLa-1000ng_1_1_4988.d	20221109_HESI-DIA-PASEF-unenrich-HeLa-1000ng_1_1_4988	Q9NYU2	Q9NYU2	UGGG1_HUMAN	UGGT1	40402.3	39855.2	38682.9	40402.3	39855.2	38682.9	38682.9	EISYENTQISR	EISYENTQISR	EISYENTQISR2	2	9.42697e-07	9.42697e-07	1.75957e-07	0.000239292	0.000211595	0.000218866	0.000211954	0	1	11247.3	11139.4	11104.4		18768	0.947823	9.23944	9.21606	9.26291	7.47834	9.28874	7.10239	UDP-glucose:glycoprotein glucosyltransferase 1	0	0	0.988603	19009.6	3.52759	0.609406	1	0.594619	0.999999	0.52163	0.0190456	3640.11;3589.09;4018.13;1415.04;884.026;1416.05;1276.04;1318.04;997.027;100.003;25.0007;145.006;	3640.11;3589.09;4018.13;1415.04;884.026;1416.05;1276.04;1318.04;997.027;100.003;25.0007;145.006;	0.971283;0.973207;0.903897;0.846468;0.922267;0.83945;0.821772;0.93645;0.865226;0.454842;0.539243;0.493874;	18895	0.594619	0	0	0	0.999999	1	0.945312	0.966	0.958177	0.952525
Z:\HESI-source-performance\Slice-PASEF\HeLa-phospho\Raw-Data\Unenrich\20221109_HESI-DIA-PASEF-unenrich-HeLa-1000ng_1_1_4986.d	20221109_HESI-DIA-PASEF-unenrich-HeLa-1000ng_1_1_4986	P60709;P62736;P63261;P63267;P68032;P68133	P60709;P62736;P63261;P63267;P68032;P68133	ACTA_HUMAN;ACTB_HUMAN;ACTC_HUMAN;ACTG_HUMAN;ACTH_HUMAN;ACTS_HUMAN	ACTA1;ACTA2;ACTB;ACTC1;ACTG1;ACTG2	1628080	1599210	1551450	1628080	1599210	1551450		EITALAPSTM(UniMod:35)K	EITALAPSTMK	EITALAPSTM(UniMod:35)K2	2	7.76759e-05	5.85385e-05	8.43597e-05	0.000266525	0.000242542	0.000218866	0.000242954	0	0	410132	412296	413485		371422	0.997782	9.64125	9.61784	9.66466	15.0549	10.2533	10.2667	Actin, cytoplasmic 1	0	0	0.987983	368410	5.75638	0.582063	1	4.6762	0.999941	0.76472	0.440232	152370;163743;94019.1;100253;56678.4;76.0024;56774.4;27817.7;27251.8;24417.6;2609.06;15065.4;	152370;163743;94019.1;100253;56678.4;76.0024;56774.4;27817.7;27251.8;24417.6;2609.06;15065.4;	0.997011;0.998418;0.997923;0.996778;0.996687;0.458842;0.990368;0.984297;0.994256;0.992099;0.89172;0.980748;	19725	4.6762	0	0	0	0.999922	1	0.896354	0.909	0.902475	0.902486
Z:\HESI-source-performance\Slice-PASEF\HeLa-phospho\Raw-Data\Unenrich\20221109_HESI-DIA-PASEF-unenrich-HeLa-1000ng_1_1_4986.d	20221109_HESI-DIA-PASEF-unenrich-HeLa-1000ng_1_1_4986	P60709;P62736;P63261;P63267;P68032;P68133	P60709;P62736;P63261;P63267;P68032;P68133	ACTA_HUMAN;ACTB_HUMAN;ACTC_HUMAN;ACTG_HUMAN;ACTH_HUMAN;ACTS_HUMAN	ACTA1;ACTA2;ACTB;ACTC1;ACTG1;ACTG2	1628080	1599210	1551450	1628080	1599210	1551450		EITALAPSTMK	EITALAPSTMK	EITALAPSTMK2	2	0.000140351	0.000970832	6.20059e-05	0.000266525	0.000242542	0.000218866	0.000242954	0	0	1628080	1599210	1603820		1949720	0.999785	11.7842	11.7607	11.8076	29.5877	12.1388	27.0296	Actin, cytoplasmic 1	0	0	0.937062	1979210	5.76229	0.535461	1	3.90797	0.999014	1.36797	0.10096	587581;688554;790986;579581;359941;143785;233906;190562;22435.7;68726.3;64004.6;30255.8;	587581;688554;790986;579581;359941;143785;233906;190562;22435.7;68726.3;64004.6;30255.8;	0.999798;0.999935;0.998192;0.999751;0.999551;0.997868;0.999067;0.998911;0.993938;0.892176;0.993872;0.997443;	24117	3.90797	0	0	0	0.999029	1	0.914271	0.907	0.900373	0.921795
Z:\HESI-source-performance\Slice-PASEF\HeLa-phospho\Raw-Data\Unenrich\20221109_HESI-DIA-PASEF-unenrich-HeLa-1000ng_1_1_4987.d	20221109_HESI-DIA-PASEF-unenrich-HeLa-1000ng_1_1_4987	P60709;P62736;P63261;P63267;P68032;P68133	P60709;P62736;P63261;P63267;P68032;P68133	ACTA_HUMAN;ACTB_HUMAN;ACTC_HUMAN;ACTG_HUMAN;ACTH_HUMAN;ACTS_HUMAN	ACTA1;ACTA2;ACTB;ACTC1;ACTG1;ACTG2	1574880	1579010	1614960	1574880	1579010	1614960		EITALAPSTMK	EITALAPSTMK	EITALAPSTMK2	2	6.20059e-05	0.000489604	6.20059e-05	0.000231321	0.000203874	0.000218866	0.000204207	0	0	1574880	1579010	1579310		2035650	0.999801	11.7851	11.7617	11.8085	29.5877	12.1363	27.0373	Actin, cytoplasmic 1	0	0	0.934062	2029940	4.99441	0.549835	1	3.40317	0.999506	1.0536	0.308297	573837;654794;791225;572245;347837;140847;238686;184246;23366.8;80157.9;59753.6;29662.8;	573837;654794;791225;572245;347837;140847;238686;184246;23366.8;80157.9;59753.6;29662.8;	0.998682;0.999795;0.999127;0.999773;0.999859;0.99837;0.998046;0.999412;0.998572;0.996875;0.999361;0.995343;	24117	3.40317	0	0	0	0.99951	1	0.912604	0.907	0.900469	0.919977
Z:\HESI-source-performance\Slice-PASEF\HeLa-phospho\Raw-Data\Unenrich\20221109_HESI-DIA-PASEF-unenrich-HeLa-1000ng_1_1_4988.d	20221109_HESI-DIA-PASEF-unenrich-HeLa-1000ng_1_1_4988	P60709;P62736;P63261;P63267;P68032;P68133	P60709;P62736;P63261;P63267;P68032;P68133	ACTA_HUMAN;ACTB_HUMAN;ACTC_HUMAN;ACTG_HUMAN;ACTH_HUMAN;ACTS_HUMAN	ACTA1;ACTA2;ACTB;ACTC1;ACTG1;ACTG2	1574600	1544280	1556110	1574600	1544280	1556110		EITALAPSTMK	EITALAPSTMK	EITALAPSTMK2	2	0.000149258	0.00163421	6.20059e-05	0.000239292	0.000211595	0.000218866	0.000211954	0	0	1574600	1544280	1539430		1813560	0.999319	11.7981	11.7747	11.8216	29.5877	12.1444	27.1135	Actin, cytoplasmic 1	0	0	0.949955	1854980	6.74745	0.543597	1	4.13888	0.998349	1.27536	0.216336	591037;672775;760919;557277;344544;142981;183077;175306;19174.6;86381.9;62768.6;28321.8;	591037;672775;760919;557277;344544;142981;183077;175306;19174.6;86381.9;62768.6;28321.8;	0.999104;0.999111;0.99954;0.999604;0.999265;0.999174;0.882604;0.999143;0.885682;0.997523;0.999471;0.992505;	24141	4.13888	0	0	0	0.998366	1	0.911771	0.907	0.901131	0.917879
Z:\HESI-source-performance\Slice-PASEF\HeLa-phospho\Raw-Data\Unenrich\20221109_HESI-DIA-PASEF-unenrich-HeLa-1000ng_1_1_4986.d	20221109_HESI-DIA-PASEF-unenrich-HeLa-1000ng_1_1_4986	A6NHR9	A6NHR9	SMHD1_HUMAN	SMCHD1	15044.3	14533.1	14733.8	15044.3	14533.1	14733.8	14733.8	EITC(UniMod:4)DNFDETVK	EITCDNFDETVK	EITC(UniMod:4)DNFDETVK2	2	0.00166902	0.0300515	0.00337268	0.000266525	0.000242542	0.000218866	0.000242954	0	1	1017.03	997.528	1000.4		2801.53	0.782348	10.7043	10.6809	10.7277	20.5137	10.9575	18.6776	Structural maintenance of chromosomes flexible hinge domain-containing protein 1	0	0	0.562891	2848.1	1.56534	0.260649	1	0.987885	0.970366	0.552309	0.458333	481.013;346.013;0;1106.04;273.008;190.008;365.013;83.0031;142.006;123.004;83.0031;35.0015;	481.013;346.013;0;1106.04;273.008;190.008;365.013;83.0031;142.006;123.004;83.0031;35.0015;	0.741472;0.769868;0;0.306145;0.503402;0.908556;0.392945;0.741472;0.571068;0.60043;0.741472;0.178073;	21904	0.987885	0	0	0	0.969949	1	1.01659	1.03	1.02005	1.02658
Z:\HESI-source-performance\Slice-PASEF\HeLa-phospho\Raw-Data\Unenrich\20221109_HESI-DIA-PASEF-unenrich-HeLa-1000ng_1_1_4987.d	20221109_HESI-DIA-PASEF-unenrich-HeLa-1000ng_1_1_4987	P49848	P49848	TAF6_HUMAN	TAF6	2502.08	2497.82	2920.99	2502.08	2497.82	2920.99	2920.99	EITEAC(UniMod:4)VGSC(UniMod:4)EAK	EITEACVGSCEAK	EITEAC(UniMod:4)VGSC(UniMod:4)EAK2	2	6.20059e-05	0.000559064	6.20059e-05	0.000231321	0.000203874	0.000218866	0.000204207	0	1	1769.06	1766.26	1766.6		1255.29	0.874774	7.55538	7.53195	7.5788	-5.24609	7.69526	-6.36178	Transcription initiation factor TFIID subunit 6	0	0	0.872759	1257.04	1.73301	0.398225	0.987596	1.50948	0.999436	1.53243	0.385767	974.035;387.012;0;408.011;97.0029;252.007;217.006;258.009;0;0;188.006;0;	974.035;387.012;0;408.011;97.0029;252.007;217.006;258.009;0;0;188.006;0;	0.963706;0.784038;0;0.748535;0.494218;0.804639;0.685846;0.509611;0;0;0.720318;0;	15448	1.50948	0	0	0	0.999441	1	0.975937	0.984	0.974843	0.985247
Z:\HESI-source-performance\Slice-PASEF\HeLa-phospho\Raw-Data\Unenrich\20221109_HESI-DIA-PASEF-unenrich-HeLa-1000ng_1_1_4988.d	20221109_HESI-DIA-PASEF-unenrich-HeLa-1000ng_1_1_4988	P49848	P49848	TAF6_HUMAN	TAF6	2745.08	2786.44	3219.72	2745.08	2786.44	3219.72	3219.72	EITEAC(UniMod:4)VGSC(UniMod:4)EAK	EITEACVGSCEAK	EITEAC(UniMod:4)VGSC(UniMod:4)EAK2	2	0.00588943	0.120083	6.20059e-05	0.000239292	0.000211595	0.000218866	0.000211954	0	1	2166.07	2130.08	2123.39		928.377	0.738606	7.5219	7.49848	7.54533	-5.24609	7.69812	-6.69024	Transcription initiation factor TFIID subunit 6	0	0	0.204618	947.036	1.57332	0.201711	0.871477	0.213206	0.891678	0.766013	0.373692	755.021;688.023;0;723.024;408.012;0;184.006;0;0;0;112.003;0;	755.021;688.023;0;723.024;408.012;0;184.006;0;0;0;112.003;0;	0.411628;0.976937;0;0.85326;0.743204;0;0.739851;0;0;0;0.371655;0;	15376	0.213206	0	0	0	0	1	0.977188	0.984	0.975561	0.985927
Z:\HESI-source-performance\Slice-PASEF\HeLa-phospho\Raw-Data\Unenrich\20221109_HESI-DIA-PASEF-unenrich-HeLa-1000ng_1_1_4987.d	20221109_HESI-DIA-PASEF-unenrich-HeLa-1000ng_1_1_4987	P51116	P51116	FXR2_HUMAN	FXR2	15495.5	15446.7	13339.7	15495.5	15446.7	13339.7	13339.7	EITEGDEVEVYSR	EITEGDEVEVYSR	EITEGDEVEVYSR2	2	0.000790675	0.00938701	0.000981165	0.000231321	0.000203874	0.000218866	0.000204207	0	1	2611.09	2595.85	2596.34		11649.2	0.881861	10.7766	10.7532	10.8	20.0373	10.8883	19.3004	RNA-binding protein FXR2	0	0	0.163923	11715.4	1.74574	0.494447	0.933179	0.184556	0.990606	0.848193	0.478891	664.024;632.025;915.027;1032.04;751.027;1670.06;450.015;198.007;361.012;249.008;89.003;130.006;	664.024;632.025;915.027;1032.04;751.027;1670.06;450.015;198.007;361.012;249.008;89.003;130.006;	0.849344;0.85634;0.875982;0.907996;0.908611;0.463769;0.475421;0.646309;0.9511;0.850975;0.449222;0.449222;	22051	0.184556	0	0	0	0.990613	1	0.99	1.013	1.00258	1.00002
Z:\HESI-source-performance\Slice-PASEF\HeLa-phospho\Raw-Data\Unenrich\20221109_HESI-DIA-PASEF-unenrich-HeLa-1000ng_1_1_4988.d	20221109_HESI-DIA-PASEF-unenrich-HeLa-1000ng_1_1_4988	P51116	P51116	FXR2_HUMAN	FXR2	14295.4	14254.2	13909.8	14295.4	14254.2	13909.8	13909.8	EITEGDEVEVYSR	EITEGDEVEVYSR	EITEGDEVEVYSR2	2	0.00300104	0.0654918	0.000981165	0.000239292	0.000211595	0.000218866	0.000211954	0	1	2225.07	2224.33	2217.35		6404.88	0.869422	10.8017	10.7783	10.8252	20.0373	10.8986	19.4334	RNA-binding protein FXR2	0	0	0.526596	6427.17	1.30496	0.534399	1	0.325204	0.937862	1.70481	0.379513	521.021;0;678.021;1026.03;232.009;476.015;413.015;203.006;270.009;74.0031;198.006;75.002;	521.021;0;678.021;1026.03;232.009;476.015;413.015;203.006;270.009;74.0031;198.006;75.002;	0.981643;0;0.943043;0.763785;0.540073;0.454831;0.716992;0.758844;0.630918;0.535623;0.655115;0.456615;	22099	0.325204	0	0	0	0.934508	1	0.987604	1.013	1.00314	0.996785
Z:\HESI-source-performance\Slice-PASEF\HeLa-phospho\Raw-Data\Unenrich\20221109_HESI-DIA-PASEF-unenrich-HeLa-1000ng_1_1_4986.d	20221109_HESI-DIA-PASEF-unenrich-HeLa-1000ng_1_1_4986	Q27J81	Q27J81	INF2_HUMAN	INF2	15959.3	15939	14118.3	15959.3	15939	14118.3	14118.3	EITFLDAK	EITFLDAK	EITFLDAK2	2	0.00122483	0.0204279	0.00101562	0.000266525	0.000242542	0.000218866	0.000242954	0	1	12335.3	12459.4	12495.3		6248.15	0.983472	14.0256	14.0021	14.049	46.7148	14.372	44.0118	Inverted formin-2	0	0	0.892884	6168.15	2.28341	0.433821	0.994279	0	0.979663	1.49436	0.302632	6112.14;3515.08;2708.06;950.025;1737.04;220.004;	6112.14;3515.08;2708.06;950.025;1737.04;220.004;	0.983963;0.985634;0.979555;0.674872;0.759722;0.517291;	28710	0	0	0	0	0.979572	1	0.815104	0.81	0.807934	0.818577
Z:\HESI-source-performance\Slice-PASEF\HeLa-phospho\Raw-Data\Unenrich\20221109_HESI-DIA-PASEF-unenrich-HeLa-1000ng_1_1_4987.d	20221109_HESI-DIA-PASEF-unenrich-HeLa-1000ng_1_1_4987	Q27J81	Q27J81	INF2_HUMAN	INF2	14371.4	14277.8	15765.6	14371.4	14277.8	15765.6	15765.6	EITFLDAK	EITFLDAK	EITFLDAK2	2	0.000871177	0.0100834	0.00101562	0.000231321	0.000203874	0.000218866	0.000204207	0	1	12085.3	12145.7	12148		6236.35	0.93937	14.0268	14.0034	14.0502	46.7148	14.3741	44.0292	Inverted formin-2	0	0	0.941786	6204.14	2.46889	0.153621	0.960657	0.304838	0.989916	1.09371	0.185809	6058.14;2641.07;3386.07;1166.03;279.007;174.004;	6058.14;2641.07;3386.07;1166.03;279.007;174.004;	0.987136;0.878462;0.901418;0.816572;0.675741;0.477412;	28710	0.304838	0	0	0	0.989917	1	0.812708	0.81	0.807837	0.816176
Z:\HESI-source-performance\Slice-PASEF\HeLa-phospho\Raw-Data\Unenrich\20221109_HESI-DIA-PASEF-unenrich-HeLa-1000ng_1_1_4988.d	20221109_HESI-DIA-PASEF-unenrich-HeLa-1000ng_1_1_4988	Q27J81	Q27J81	INF2_HUMAN	INF2	13842.5	13632.1	13960.1	13842.5	13632.1	13960.1	13960.1	EITFLDAK	EITFLDAK	EITFLDAK2	2	0.00114177	0.0256355	0.00101562	0.000239292	0.000211595	0.000218866	0.000211954	0	1	13508.3	13255.1	13213.4		6009.03	0.961808	14.0281	14.0046	14.0515	46.7148	14.376	44.0017	Inverted formin-2	0	0	0.849047	6143.12	3.14274	0.492118	0.983145	0	0.974722	0.265577	0.192272	6002.14;3578.08;3928.1;1220.02;346.007;28.0005;	6002.14;3578.08;3928.1;1220.02;346.007;28.0005;	0.979401;0.916826;0.9759;0.84034;0.564697;0.414969;	28710	0	0	0	0	0.974365	1	0.813542	0.81	0.80842	0.81635
Z:\HESI-source-performance\Slice-PASEF\HeLa-phospho\Raw-Data\Unenrich\20221109_HESI-DIA-PASEF-unenrich-HeLa-1000ng_1_1_4986.d	20221109_HESI-DIA-PASEF-unenrich-HeLa-1000ng_1_1_4986	O75436	O75436	VP26A_HUMAN	VPS26A	54875.8	54410.6	52952	54875.8	54410.6	52952	52952	EITGIGPSTTTETETIAK	EITGIGPSTTTETETIAK	EITGIGPSTTTETETIAK2	2	0.000140351	0.000617527	4.24816e-06	0.000266525	0.000242542	0.000218866	0.000242954	0	1	3197.15	3180.73	3189.9		20842.6	0.899498	12.3187	12.2953	12.3422	33.2972	12.6092	30.8967	Vacuolar protein sorting-associated protein 26A	0	0	0.43257	20890	1.13797	0.757177	1	2.16785	0.999373	0.862437	0.542397	1616.09;1016.05;847.039;1260.06;976.039;605.026;430.023;660.024;155.006;495.024;682.035;0;	1616.09;1016.05;847.039;1260.06;976.039;605.026;430.023;660.024;155.006;495.024;682.035;0;	0.937361;0.901588;0.711841;0.742178;0.792726;0.970608;0.831047;0.816084;0.580076;0.719319;0.652787;0;	25214	2.16785	0	0	0	0.999382	1	1.14479	1.155	1.15019	1.14856
Z:\HESI-source-performance\Slice-PASEF\HeLa-phospho\Raw-Data\Unenrich\20221109_HESI-DIA-PASEF-unenrich-HeLa-1000ng_1_1_4987.d	20221109_HESI-DIA-PASEF-unenrich-HeLa-1000ng_1_1_4987	O75436	O75436	VP26A_HUMAN	VPS26A	54254.7	54319.5	51474.4	54254.7	54319.5	51474.4	51474.4	EITGIGPSTTTETETIAK	EITGIGPSTTTETETIAK	EITGIGPSTTTETETIAK2	2	4.24816e-06	4.24816e-06	4.24816e-06	0.000231321	0.000203874	0.000218866	0.000204207	0	1	5846.27	5806.23	5807.33		22997.8	0.850734	12.3082	12.2848	12.3316	33.2972	12.6067	30.8502	Vacuolar protein sorting-associated protein 26A	0	0	0.727815	23152	2.10414	0.39997	1	2.09332	0.999996	1.26755	0.454217	4251.19;1703.09;1511.06;1180.06;859.043;736.035;622.031;785.039;237.01;644.031;949.047;133.008;	4251.19;1703.09;1511.06;1180.06;859.043;736.035;622.031;785.039;237.01;644.031;949.047;133.008;	0.861232;0.595159;0.844963;0.768742;0.772459;0.881455;0.932415;0.623297;0.738871;0.565017;0.934884;0.241598;	25190	2.09332	0	0	0	0.999996	1	1.14375	1.155	1.1504	1.14766
Z:\HESI-source-performance\Slice-PASEF\HeLa-phospho\Raw-Data\Unenrich\20221109_HESI-DIA-PASEF-unenrich-HeLa-1000ng_1_1_4988.d	20221109_HESI-DIA-PASEF-unenrich-HeLa-1000ng_1_1_4988	O75436	O75436	VP26A_HUMAN	VPS26A	48327.7	48050.4	52100.2	48327.7	48050.4	52100.2	52100.2	EITGIGPSTTTETETIAK	EITGIGPSTTTETETIAK	EITGIGPSTTTETETIAK2	2	1.52012e-05	1.52012e-05	4.24816e-06	0.000239292	0.000211595	0.000218866	0.000211954	0	1	6408.33	6342.75	6322.84		24762.2	0.935093	12.3095	12.286	12.3329	33.2972	12.6124	30.7952	Vacuolar protein sorting-associated protein 26A	0	0	0.748536	25097	2.30689	0.696669	1	2.46683	0.999985	1.85839	0.324653	4257.22;2285.11;1431.06;1367.05;1026.05;1125.05;442.016;894.043;513.027;146.008;412.018;69.0039;	4257.22;2285.11;1431.06;1367.05;1026.05;1125.05;442.016;894.043;513.027;146.008;412.018;69.0039;	0.959585;0.919114;0.795314;0.912187;0.932871;0.84444;0.689226;0.777458;0.77914;0.426889;0.76072;0.516816;	25190	2.46683	0	0	0	0.999985	1	1.13761	1.155	1.15097	1.14111
Z:\HESI-source-performance\Slice-PASEF\HeLa-phospho\Raw-Data\Unenrich\20221109_HESI-DIA-PASEF-unenrich-HeLa-1000ng_1_1_4986.d	20221109_HESI-DIA-PASEF-unenrich-HeLa-1000ng_1_1_4986	O00592	O00592	PODXL_HUMAN	PODXL	150738	147148	167151	150738	147148	167151	167151	EITIHTK	EITIHTK	EITIHTK2	2	0.000140351	0.0011895	0.000138202	0.000266525	0.000242542	0.000218866	0.000242954	0	1	11671.3	11642.7	11676.3		16582.4	0.975879	5.43996	5.41656	5.46335	-23.2901	5.58997	-25.0612	Podocalyxin	0	0	0.902375	16575.3	4.10438	0.46381	0.452148	0	0.998793	1.85424	0.229553	6591.14;3321.08;1684.03;1294.02;1759.04;331.007;646.012;0;0;157.004;0;	6591.14;3321.08;1684.03;1294.02;1759.04;331.007;646.012;0;0;157.004;0;	0.996672;0.952692;0.926091;0.949593;0.941742;0.487177;0.862245;0;0;0.428575;0;	11112	0	0	0	0	0.998811	1	0.78125	0.794	0.791815	0.784492
Z:\HESI-source-performance\Slice-PASEF\HeLa-phospho\Raw-Data\Unenrich\20221109_HESI-DIA-PASEF-unenrich-HeLa-1000ng_1_1_4987.d	20221109_HESI-DIA-PASEF-unenrich-HeLa-1000ng_1_1_4987	O00592	O00592	PODXL_HUMAN	PODXL	198440	198560	187388	198440	198560	187388	187388	EITIHTK	EITIHTK	EITIHTK2	2	0.000871177	0.0100219	0.000138202	0.000231321	0.000203874	0.000218866	0.000204207	0	1	11360.2	11185.3	11187.4		14397.9	0.975139	5.42964	5.40622	5.45302	-23.2901	5.58513	-25.1347	Podocalyxin	0	0	0.905081	14620.3	3.12539	0.37885	0.452143	0.446524	0.989977	1.91501	0.215036	5925.11;3652.07;397.008;1243.02;1783.04;535.011;505.011;100.002;322.005;0;0;	5925.11;3652.07;397.008;1243.02;1783.04;535.011;505.011;100.002;322.005;0;0;	0.989507;0.956557;0.766203;0.780581;0.965456;0.60169;0.736144;0.55532;0.588044;0;0;	11088	0.446524	0	0	0	0.989978	1	0.783437	0.794	0.792231	0.786256
Z:\HESI-source-performance\Slice-PASEF\HeLa-phospho\Raw-Data\Unenrich\20221109_HESI-DIA-PASEF-unenrich-HeLa-1000ng_1_1_4988.d	20221109_HESI-DIA-PASEF-unenrich-HeLa-1000ng_1_1_4988	O00592	O00592	PODXL_HUMAN	PODXL	189385	189977	177248	189385	189977	177248	177248	EITIHTK	EITIHTK	EITIHTK2	2	0.000101947	0.000674134	0.000138202	0.000239292	0.000211595	0.000218866	0.000211954	0	1	11326.2	11234.7	11199.4		18113.4	0.959877	5.44256	5.41915	5.46598	-23.2901	5.58595	-24.9879	Podocalyxin	0	0	0.919636	18318.4	2.89005	0.673944	0.994965	0.367417	0.999318	0.98402	0.179238	7217.14;2673.05;1107.02;1496.02;1436.03;0;460.01;283.005;166.003;0;0;	7217.14;2673.05;1107.02;1496.02;1436.03;0;460.01;283.005;166.003;0;0;	0.991149;0.976277;0.765642;0.939205;0.77218;0;0.847833;0.516413;0.554716;0;0;	11112	0.367417	0	0	0	0.999326	1	0.781042	0.794	0.792705	0.783557
Z:\HESI-source-performance\Slice-PASEF\HeLa-phospho\Raw-Data\Unenrich\20221109_HESI-DIA-PASEF-unenrich-HeLa-1000ng_1_1_4986.d	20221109_HESI-DIA-PASEF-unenrich-HeLa-1000ng_1_1_4986	Q04637	Q04637	IF4G1_HUMAN	EIF4G1	75377.9	74876.9	73807.3	75377.9	74876.9	73807.3	73807.3	EITKPLRPLGK	EITKPLRPLGK	EITKPLRPLGK2	2	0.00013444	0.000384323	0.000151611	0.000266525	0.000242542	0.000218866	0.000242954	0	1	1704.05	1670.26	1675.07		8466.79	0.682358	7.45542	7.43198	7.47883	-6.63187	7.53122	-7.14994	Eukaryotic translation initiation factor 4 gamma 1	0	0	0.808263	8613.26	1.4546	0.459847	1	1.01862	0.99961	0	-10000000	1363.04;510.011;115.003;289.011;86.0027;226.005;0;0;155.005;115.003;322.011;0;	1363.04;510.011;115.003;289.011;86.0027;226.005;0;0;155.005;115.003;322.011;0;	0.676258;0.56068;0.55093;0.781735;0.28034;0.786026;0;0;0.55093;0.55093;0.77732;0;	15244	1.01862	0	0	0	0.999616	1	0.945	0.958	0.949342	0.953313
Z:\HESI-source-performance\Slice-PASEF\HeLa-phospho\Raw-Data\Unenrich\20221109_HESI-DIA-PASEF-unenrich-HeLa-1000ng_1_1_4987.d	20221109_HESI-DIA-PASEF-unenrich-HeLa-1000ng_1_1_4987	Q04637	Q04637	IF4G1_HUMAN	EIF4G1	80161.9	78908.4	77916.6	80161.9	78908.4	77916.6	77916.6	EITKPLRPLGK	EITKPLRPLGK	EITKPLRPLGK2	2	0.000623758	0.00770696	0.000151611	0.000231321	0.000203874	0.000218866	0.000204207	0	1	2902.09	2889.69	2890.24		10229.3	0.92266	7.47991	7.45651	7.50332	-6.63187	7.52451	-6.95473	Eukaryotic translation initiation factor 4 gamma 1	0	0	0.973369	10271.3	1.92454	0.60217	0.281979	0.823552	0.992274	0	-10000000	2439.08;315.008;196.005;0;122.003;267.008;0;192.005;0;399.011;121.003;0;	2439.08;315.008;196.005;0;122.003;267.008;0;192.005;0;399.011;121.003;0;	0.966432;0.527111;0.577023;0;0.391343;0.776535;0;0.280772;0;0.663702;0.454372;0;	15292	0.823552	0	0	0	0.992293	1	0.942396	0.958	0.948997	0.950328
Z:\HESI-source-performance\Slice-PASEF\HeLa-phospho\Raw-Data\Unenrich\20221109_HESI-DIA-PASEF-unenrich-HeLa-1000ng_1_1_4988.d	20221109_HESI-DIA-PASEF-unenrich-HeLa-1000ng_1_1_4988	Q04637	Q04637	IF4G1_HUMAN	EIF4G1	73465.8	74007.8	76040.4	73465.8	74007.8	76040.4	76040.4	EITKPLRPLGK	EITKPLRPLGK	EITKPLRPLGK2	2	0.000120718	0.00110242	0.000151611	0.000239292	0.000211595	0.000218866	0.000211954	0	1	2899.09	2858.17	2849.2		10453.3	0.92924	7.48159	7.45818	7.50499	-6.63187	7.52772	-7.00502	Eukaryotic translation initiation factor 4 gamma 1	0	0	0.937542	10636.3	2.87089	0.12716	1	0.238569	0.998886	0	-10000000	2231.06;671.022;240.008;285.011;286.011;428.013;0;0;0;138.003;0;0;	2231.06;671.022;240.008;285.011;286.011;428.013;0;0;0;138.003;0;0;	0.969895;0.622971;0.845074;0.191288;0.641799;0.764521;0;0;0;0.429806;0;0;	15292	0.238569	0	0	0	0.998898	1	0.942727	0.958	0.949768	0.949944
Z:\HESI-source-performance\Slice-PASEF\HeLa-phospho\Raw-Data\Unenrich\20221109_HESI-DIA-PASEF-unenrich-HeLa-1000ng_1_1_4986.d	20221109_HESI-DIA-PASEF-unenrich-HeLa-1000ng_1_1_4986	Q04637	Q04637	IF4G1_HUMAN	EIF4G1	75377.9	74876.9	73807.3	75377.9	74876.9	73807.3	73807.3	EITKPLRPLGK	EITKPLRPLGK	EITKPLRPLGK3	3	2.46341e-06	2.46341e-06	2.46341e-06	0.000266525	0.000242542	0.000218866	0.000242954	0	1	24782.5	24291.1	24361.1		17719.8	0.977294	7.47752	7.45412	7.50093	-6.63187	7.53122	-6.97765	Eukaryotic translation initiation factor 4 gamma 1	0	0	0.92825	18026.3	3.92902	0.301595	1	0	0.999997	1.2282	0.17161	17953.4;4626.09;2203.05;813.014;1448.03;1344.03;445.007;719.015;981.024;1572.04;0;	17953.4;4626.09;2203.05;813.014;1448.03;1344.03;445.007;719.015;981.024;1572.04;0;	0.995647;0.926517;0.934359;0.7753;0.933258;0.855476;0.722057;0.854502;0.755535;0.609816;0;	15288	0	0	0	0	0.999998	1	0.783646	0.783	0.780743	0.786727
Z:\HESI-source-performance\Slice-PASEF\HeLa-phospho\Raw-Data\Unenrich\20221109_HESI-DIA-PASEF-unenrich-HeLa-1000ng_1_1_4987.d	20221109_HESI-DIA-PASEF-unenrich-HeLa-1000ng_1_1_4987	Q04637	Q04637	IF4G1_HUMAN	EIF4G1	80161.9	78908.4	77916.6	80161.9	78908.4	77916.6	77916.6	EITKPLRPLGK	EITKPLRPLGK	EITKPLRPLGK3	3	4.42517e-06	4.42517e-06	2.46341e-06	0.000231321	0.000203874	0.000218866	0.000204207	0	1	27098.6	26976.3	26981.5		17942.5	0.975543	7.4786	7.4552	7.50202	-6.63187	7.52451	-6.96509	Eukaryotic translation initiation factor 4 gamma 1	0	0	0.969904	18020.4	3.9212	0.386231	1	0.26557	0.999996	0	-10000000	18147.4;5433.12;3518.08;1082.02;1098.03;2017.03;2145.04;989.016;735.012;2924.05;72.0017;	18147.4;5433.12;3518.08;1082.02;1098.03;2017.03;2145.04;989.016;735.012;2924.05;72.0017;	0.9931;0.93344;0.950001;0.876519;0.80313;0.853663;0.901649;0.694079;0.712748;0.619615;0.508262;	15288	0.26557	0	0	0	0.999996	1	0.783958	0.783	0.781056	0.786763
Z:\HESI-source-performance\Slice-PASEF\HeLa-phospho\Raw-Data\Unenrich\20221109_HESI-DIA-PASEF-unenrich-HeLa-1000ng_1_1_4988.d	20221109_HESI-DIA-PASEF-unenrich-HeLa-1000ng_1_1_4988	Q04637	Q04637	IF4G1_HUMAN	EIF4G1	73465.8	74007.8	76040.4	73465.8	74007.8	76040.4	76040.4	EITKPLRPLGK	EITKPLRPLGK	EITKPLRPLGK3	3	4.35999e-06	4.35999e-06	2.46341e-06	0.000239292	0.000211595	0.000218866	0.000211954	0	1	26443.5	26062	25980.2		17376.5	0.959621	7.48029	7.45686	7.50369	-6.63187	7.52772	-7.01525	Eukaryotic translation initiation factor 4 gamma 1	0	0	0.92811	17686.4	3.733	0.296635	1	0.573765	0.999996	0	-10000000	18270.4;4939.09;3234.06;1110.02;2063.04;1110.02;1558.03;966.021;846.018;1527.02;242.004;	18270.4;4939.09;3234.06;1110.02;2063.04;1110.02;1558.03;966.021;846.018;1527.02;242.004;	0.98449;0.854354;0.979892;0.783361;0.864337;0.941284;0.902244;0.642648;0.887368;0.559592;0.696289;	15288	0.573765	0	0	0	0.999996	1	0.781979	0.783	0.781414	0.784449
Z:\HESI-source-performance\Slice-PASEF\HeLa-phospho\Raw-Data\Unenrich\20221109_HESI-DIA-PASEF-unenrich-HeLa-1000ng_1_1_4986.d	20221109_HESI-DIA-PASEF-unenrich-HeLa-1000ng_1_1_4986	Q9NT62	Q9NT62	ATG3_HUMAN	ATG3	28553.9	28232.6	27126.7	28553.9	28232.6	27126.7	27126.7	EITLENKDNIR	EITLENKDNIR	EITLENKDNIR2	2	0.00566311	0.109505	0.00524298	0.000266525	0.000242542	0.000218866	0.000242954	0	1	461.015	455.989	457.303		2887.66	0.799703	8.39348	8.37006	8.41688	-0.18976	8.34018	0.340626	Ubiquitin-like-conjugating enzyme ATG3	0	0	0.708088	2911.1	2.18174	0.294701	0.991526	0.804984	0.899861	1.21358	0.423673	353.011;0;333.011;168.006;65.0028;43.0013;229.006;132.005;111.003;147.006;94.0028;0;	353.011;0;333.011;168.006;65.0028;43.0013;229.006;132.005;111.003;147.006;94.0028;0;	0.794565;0;0.816497;0.408248;0.816497;0.816497;0;0;0.408248;0.816497;0.816497;0;	17167	0.804984	0	0	0	0	1	0.94875	0.963	0.954333	0.957062
Z:\HESI-source-performance\Slice-PASEF\HeLa-phospho\Raw-Data\Unenrich\20221109_HESI-DIA-PASEF-unenrich-HeLa-1000ng_1_1_4987.d	20221109_HESI-DIA-PASEF-unenrich-HeLa-1000ng_1_1_4987	Q9NT62	Q9NT62	ATG3_HUMAN	ATG3	25456.8	25118.8	27960.7	25456.8	25118.8	27960.7	27960.7	EITLENKDNIR	EITLENKDNIR	EITLENKDNIR2	2	0.00524298	0.0870406	0.00524298	0.000231321	0.000203874	0.000218866	0.000204207	0	1	758.023	754.977	755.12		3063.31	0.808649	8.40616	8.38276	8.42964	-0.18976	8.33947	0.459631	Ubiquitin-like-conjugating enzyme ATG3	0	0	0.950807	3075.09	1.70347	0.205809	0.954131	0	0.919177	1.18674	0.418285	509.017;222.005;0;0;193.005;56.0014;121.003;0;0;0;0;0;	509.017;222.005;0;0;193.005;56.0014;121.003;0;0;0;0;0;	0.880608;0.673408;0;0;0.68402;0.584114;0.228199;0;0;0;0;0;	17191	0	0	0	0	0.912959	1	0.954432	0.963	0.953923	0.963046
Z:\HESI-source-performance\Slice-PASEF\HeLa-phospho\Raw-Data\Unenrich\20221109_HESI-DIA-PASEF-unenrich-HeLa-1000ng_1_1_4986.d	20221109_HESI-DIA-PASEF-unenrich-HeLa-1000ng_1_1_4986	P12270	P12270	TPR_HUMAN	TPR	46507.5	45311.5	44054	46507.5	45311.5	44054	44054	EITSLHER	EITSLHER	EITSLHER2	2	0.00010255	0.000229854	0.000151611	0.000266525	0.000242542	0.000218866	0.000242954	0	1	8430.2	8303.28	8327.2		7396.69	0.904959	5.37362	5.35022	5.39704	-25.4737	5.34401	-25.6503	Nucleoprotein TPR	0	0	0.809754	7488.18	2.89402	0.423348	0.984353	0	0.999766	1.58564	0.369963	4212.11;3116.07;1102.02;966.024;363.008;232.004;386.009;263.008;118.002;0;459.013;	4212.11;3116.07;1102.02;966.024;363.008;232.004;386.009;263.008;118.002;0;459.013;	0.949272;0.838261;0.924177;0.739432;0.757538;0.565055;0.421618;0.651192;0.215377;0;0.53596;	10977	0	0	0	0	0.99977	1	0.8475	0.849	0.845214	0.852087
Z:\HESI-source-performance\Slice-PASEF\HeLa-phospho\Raw-Data\Unenrich\20221109_HESI-DIA-PASEF-unenrich-HeLa-1000ng_1_1_4987.d	20221109_HESI-DIA-PASEF-unenrich-HeLa-1000ng_1_1_4987	P12270	P12270	TPR_HUMAN	TPR	40872.4	41036	41515.2	40872.4	41036	41515.2	41515.2	EITSLHER	EITSLHER	EITSLHER2	2	0.000274869	0.00369671	0.000151611	0.000231321	0.000203874	0.000218866	0.000204207	0	1	6717.17	6725.32	6726.59		7051.05	0.924676	5.37502	5.35159	5.39841	-25.4737	5.3407	-25.6291	Nucleoprotein TPR	0	0	0.681307	7041.17	1.89623	0.397011	1	0	0.996279	1.09363	0.351611	3989.1;1718.05;1010.02;706.015;305.007;0;225.004;443.008;0;107.002;0;	3989.1;1718.05;1010.02;706.015;305.007;0;225.004;443.008;0;107.002;0;	0.993588;0.849347;0.780647;0.876043;0.769394;0;0.431022;0.671861;0;0.482964;0;	10977	0	0	0	0	0.996303	1	0.84375	0.849	0.845403	0.847783
Z:\HESI-source-performance\Slice-PASEF\HeLa-phospho\Raw-Data\Unenrich\20221109_HESI-DIA-PASEF-unenrich-HeLa-1000ng_1_1_4988.d	20221109_HESI-DIA-PASEF-unenrich-HeLa-1000ng_1_1_4988	P12270	P12270	TPR_HUMAN	TPR	42947.2	43057.6	43762.7	42947.2	43057.6	43762.7	43762.7	EITSLHER	EITSLHER	EITSLHER2	2	0.000120718	0.00114824	0.000151611	0.000239292	0.000211595	0.000218866	0.000211954	0	1	8330.21	8253.49	8227.58		8069.51	0.949475	5.37613	5.35272	5.39963	-25.4737	5.34105	-25.6163	Nucleoprotein TPR	0	0	0.887273	8170.17	2.65555	0.223833	0.994851	0	0.99884	1.6321	0.236797	4169.1;2676.07;1485.03;516.014;68.0021;31.0005;548.012;401.011;0;68.0021;177.004;	4169.1;2676.07;1485.03;516.014;68.0021;31.0005;548.012;401.011;0;68.0021;177.004;	0.988809;0.863582;0.993832;0.897306;0.560319;0.560319;0.786972;0.775961;0;0.464957;0.718004;	10977	0	0	0	0	0.998852	1	0.842708	0.849	0.845888	0.84604
Z:\HESI-source-performance\Slice-PASEF\HeLa-phospho\Raw-Data\Unenrich\20221109_HESI-DIA-PASEF-unenrich-HeLa-1000ng_1_1_4986.d	20221109_HESI-DIA-PASEF-unenrich-HeLa-1000ng_1_1_4986	Q15031	Q15031	SYLM_HUMAN	LARS2	15156.4	14970.5	14703.7	15156.4	14970.5	14703.7	14703.7	EITTC(UniMod:4)LPDYYK	EITTCLPDYYK	EITTC(UniMod:4)LPDYYK2	2	0.00023122	0.002355	6.20059e-05	0.000266525	0.000242542	0.000218866	0.000242954	0	1	2449.07	2435.54	2442.56		2828.54	0.822054	13.6535	13.6301	13.6769	40.9374	13.6176	41.2503	Leucine--tRNA ligase, mitochondrial	0	0	0.695264	2836.08	1.94342	0.439327	1	0.264667	0.997612	0.98943	0.493648	918.023;366.012;0;689.019;1165.04;323.012;1895.06;344.011;210.008;0;746.02;0;	918.023;366.012;0;689.019;1165.04;323.012;1895.06;344.011;210.008;0;746.02;0;	0.827592;0.709177;0;0.987765;0.853153;0.759287;0.628339;0.678558;0.55121;0;0.787032;0;	27949	0.264667	0	0	0	0.997645	1	0.976771	0.978	0.968911	0.986183
Z:\HESI-source-performance\Slice-PASEF\HeLa-phospho\Raw-Data\Unenrich\20221109_HESI-DIA-PASEF-unenrich-HeLa-1000ng_1_1_4987.d	20221109_HESI-DIA-PASEF-unenrich-HeLa-1000ng_1_1_4987	Q15031	Q15031	SYLM_HUMAN	LARS2	14183.3	14100.1	14971.3	14183.3	14100.1	14971.3	14971.3	EITTC(UniMod:4)LPDYYK	EITTCLPDYYK	EITTC(UniMod:4)LPDYYK2	2	6.20059e-05	0.000557765	6.20059e-05	0.000231321	0.000203874	0.000218866	0.000204207	0	1	3284.1	3251.9	3252.51		3358.5	0.903853	13.6079	13.5844	13.6312	40.9374	13.6119	40.9223	Leucine--tRNA ligase, mitochondrial	0	0	0	3391.12	1.41579	0.664743	0.989587	0.893611	0.999437	0.588377	0.284773	605.018;1138.03;289.009;647.019;1541.05;90.0029;367.011;0;834.023;0;2774.08;81.0032;	605.018;1138.03;289.009;647.019;1541.05;90.0029;367.011;0;834.023;0;2774.08;81.0032;	0.804246;0.946925;0.715292;0.875729;0.911151;0.48086;0.731269;0;0.806152;0;0.53386;0.541082;	27853	0.893611	0	0	0	0.999442	1	0.977292	0.978	0.969006	0.986666
Z:\HESI-source-performance\Slice-PASEF\HeLa-phospho\Raw-Data\Unenrich\20221109_HESI-DIA-PASEF-unenrich-HeLa-1000ng_1_1_4988.d	20221109_HESI-DIA-PASEF-unenrich-HeLa-1000ng_1_1_4988	Q15031	Q15031	SYLM_HUMAN	LARS2	15398.4	15067	14458.2	15398.4	15067	14458.2	14458.2	EITTC(UniMod:4)LPDYYK	EITTCLPDYYK	EITTC(UniMod:4)LPDYYK2	2	0.00480383	0.0970188	6.20059e-05	0.000239292	0.000211595	0.000218866	0.000211954	0	1	2074.07	2057.42	2050.96		4276.97	0.838253	13.6209	13.5975	13.6443	40.9374	13.6176	40.9962	Leucine--tRNA ligase, mitochondrial	0	0	0.378307	4325.16	1.25098	0.415828	1	0.310739	0.910624	2.0821	0.364238	567.02;579.022;96.0029;497.016;928.026;775.028;725.023;0;254.009;0;3007.11;0;	567.02;579.022;96.0029;497.016;928.026;775.028;725.023;0;254.009;0;3007.11;0;	0.686811;0.831356;0.46515;0.427208;0.935088;0.866383;0.608919;0;0.42638;0;0.820032;0;	27877	0.310739	0	0	0	0.902981	1	0.969091	0.978	0.969965	0.977055
Z:\HESI-source-performance\Slice-PASEF\HeLa-phospho\Raw-Data\Unenrich\20221109_HESI-DIA-PASEF-unenrich-HeLa-1000ng_1_1_4986.d	20221109_HESI-DIA-PASEF-unenrich-HeLa-1000ng_1_1_4986	Q9UI26	Q9UI26	IPO11_HUMAN	IPO11	11575.3	11413.3	11843.1	11575.3	11413.3	11843.1	11843.1	EITTEGQVQVLK	EITTEGQVQVLK	EITTEGQVQVLK2	2	0.000140351	0.000741102	3.52224e-05	0.000266525	0.000242542	0.000218866	0.000242954	0	1	7416.22	7320.18	7341.27		19685.8	0.950029	11.1219	11.0985	11.1454	23.9278	11.3981	21.7376	Importin-11	0	0	0.869358	19886.7	3.32493	0.54762	1	1.78581	0.999247	0.97261	0.127	3289.09;2109.06;2018.07;1443.05;677.022;712.025;755.022;2387.1;111.003;330.011;439.014;772.025;	3289.09;2109.06;2018.07;1443.05;677.022;712.025;755.022;2387.1;111.003;330.011;439.014;772.025;	0.979841;0.870224;0.984846;0.834938;0.790087;0.894985;0.647106;0.73509;0.277708;0.605787;0.875739;0.868882;	22759	1.78581	0	0	0	0.999259	1	0.956354	0.976	0.966888	0.964835
Z:\HESI-source-performance\Slice-PASEF\HeLa-phospho\Raw-Data\Unenrich\20221109_HESI-DIA-PASEF-unenrich-HeLa-1000ng_1_1_4987.d	20221109_HESI-DIA-PASEF-unenrich-HeLa-1000ng_1_1_4987	Q9UI26	Q9UI26	IPO11_HUMAN	IPO11	11487.2	11310.7	10968.8	11487.2	11310.7	10968.8	10968.8	EITTEGQVQVLK	EITTEGQVQVLK	EITTEGQVQVLK2	2	0.00016488	0.00170798	3.52224e-05	0.000231321	0.000203874	0.000218866	0.000204207	0	1	7180.23	7141.64	7142.99		20665.9	0.919351	11.1345	11.1111	11.1579	23.9278	11.3972	21.8772	Importin-11	0	0	0.829055	20773.6	1.82821	0.395443	0.992054	0.691539	0.998278	1.67578	0.287107	2675.08;2886.1;1619.05;672.022;1385.05;660.024;373.01;1995.07;122.003;169.006;526.014;271.008;	2675.08;2886.1;1619.05;672.022;1385.05;660.024;373.01;1995.07;122.003;169.006;526.014;271.008;	0.887386;0.955142;0.908366;0.685804;0.900707;0.813765;0.703847;0.853171;0.456754;0.633428;0.581627;0.722449;	22783	0.691539	0	0	0	0.998292	1	0.955	0.976	0.96704	0.963622
Z:\HESI-source-performance\Slice-PASEF\HeLa-phospho\Raw-Data\Unenrich\20221109_HESI-DIA-PASEF-unenrich-HeLa-1000ng_1_1_4988.d	20221109_HESI-DIA-PASEF-unenrich-HeLa-1000ng_1_1_4988	Q9UI26	Q9UI26	IPO11_HUMAN	IPO11	11324.4	11366.3	11288.9	11324.4	11366.3	11288.9	11288.9	EITTEGQVQVLK	EITTEGQVQVLK	EITTEGQVQVLK2	2	3.52224e-05	0.000380053	3.52224e-05	0.000239292	0.000211595	0.000218866	0.000211954	0	1	7323.23	7239.74	7217.01		19276.8	0.909752	11.1126	11.0892	11.136	23.9278	11.3987	21.6523	Importin-11	0	0	0.815192	19560.5	2.62216	0.362632	1	0.728356	0.999616	1.0161	0.0766397	3403.11;2226.07;1694.05;902.028;1682.06;692.017;527.014;2119.07;456.017;220.006;196.006;483.017;	3403.11;2226.07;1694.05;902.028;1682.06;692.017;527.014;2119.07;456.017;220.006;196.006;483.017;	0.9967;0.867162;0.79105;0.775783;0.909941;0.596713;0.801465;0.880158;0.56326;0.642253;0.651175;0.746892;	22735	0.728356	0	0	0	0.99962	1	0.959583	0.976	0.96807	0.967344
Z:\HESI-source-performance\Slice-PASEF\HeLa-phospho\Raw-Data\Unenrich\20221109_HESI-DIA-PASEF-unenrich-HeLa-1000ng_1_1_4986.d	20221109_HESI-DIA-PASEF-unenrich-HeLa-1000ng_1_1_4986	Q6UX71	Q6UX71	PXDC2_HUMAN	PLXDC2	16003.2	16088.8	16304.6	16003.2	16088.8	16304.6	16304.6	EITVATGGFIYTGEVVHR	EITVATGGFIYTGEVVHR	EITVATGGFIYTGEVVHR3	3	0.00109883	0.0175538	0.000355388	0.000266525	0.000242542	0.000218866	0.000242954	0	1	3618.11	3606.33	3616.72		36238.2	0.852696	15.8526	15.8292	15.876	59.2898	16.005	57.9807	Plexin domain-containing protein 2	0	0	0	36252.1	1.20777	0.466523	1	0.156871	0.982474	1.38094	0.411821	1393.04;1019.03;633.016;1484.05;832.028;1966.06;214.005;414.011;477.016;0;64.0027;297.008;	1393.04;1019.03;633.016;1484.05;832.028;1966.06;214.005;414.011;477.016;0;64.0027;297.008;	0.715497;0.946792;0.822929;0.759705;0.758918;0.813509;0.618981;0.745363;0.638884;0;0.618981;0.526243;	32455	0.156871	0	0	0	0.982446	1	0.933854	0.96	0.951412	0.941433
Z:\HESI-source-performance\Slice-PASEF\HeLa-phospho\Raw-Data\Unenrich\20221109_HESI-DIA-PASEF-unenrich-HeLa-1000ng_1_1_4987.d	20221109_HESI-DIA-PASEF-unenrich-HeLa-1000ng_1_1_4987	Q6UX71	Q6UX71	PXDC2_HUMAN	PLXDC2	17055.3	16708	16366.2	17055.3	16708	16366.2	16366.2	EITVATGGFIYTGEVVHR	EITVATGGFIYTGEVVHR	EITVATGGFIYTGEVVHR3	3	0.00145537	0.0227194	0.000355388	0.000231321	0.000203874	0.000218866	0.000204207	0	1	3191.1	3189.33	3189.93		62657.2	0.919736	15.8767	15.8533	15.9002	59.2898	16.0051	58.1875	Plexin domain-containing protein 2	0	0	0.0597248	62680.2	1.15043	0.62839	1	0.537721	0.977564	1.967	0.425083	1245.04;1328.04;854.028;604.019;843.032;1009.03;179.004;208.008;204.007;0;62.0014;342.011;	1245.04;1328.04;854.028;604.019;843.032;1009.03;179.004;208.008;204.007;0;62.0014;342.011;	0.955156;0.927356;0.83088;0.706581;0.652729;0.984914;0.551558;0.502253;0.597297;0;0.330568;0.803771;	32503	0.537721	0	0	0	0.977281	1	0.935521	0.96	0.950909	0.943316
Z:\HESI-source-performance\Slice-PASEF\HeLa-phospho\Raw-Data\Unenrich\20221109_HESI-DIA-PASEF-unenrich-HeLa-1000ng_1_1_4988.d	20221109_HESI-DIA-PASEF-unenrich-HeLa-1000ng_1_1_4988	Q6UX71	Q6UX71	PXDC2_HUMAN	PLXDC2	15697.3	15849.8	15981.3	15697.3	15849.8	15981.3	15981.3	EITVATGGFIYTGEVVHR	EITVATGGFIYTGEVVHR	EITVATGGFIYTGEVVHR3	3	0.000298357	0.0110012	0.000355388	0.000239292	0.000211595	0.000218866	0.000211954	0	1	3738.11	3712.06	3700.4		57084.5	0.913379	15.8781	15.8547	15.9015	59.2898	16.0051	58.1599	Plexin domain-containing protein 2	0	0	0	57666.2	1.81747	0.590483	0.863902	0.602451	0.988993	1.42905	0.416773	670.023;1509.05;663.019;1210.03;640.018;1566.05;222.008;216.008;114.003;0;137.005;103.003;	670.023;1509.05;663.019;1210.03;640.018;1566.05;222.008;216.008;114.003;0;137.005;103.003;	0.782294;0.940976;0.941588;0.896386;0.91547;0.874845;0.490874;0.802351;0.619495;0;0.552211;0.619495;	32503	0.602451	0	0	0	0.988999	1	0.93375	0.96	0.951899	0.940695
Z:\HESI-source-performance\Slice-PASEF\HeLa-phospho\Raw-Data\Unenrich\20221109_HESI-DIA-PASEF-unenrich-HeLa-1000ng_1_1_4987.d	20221109_HESI-DIA-PASEF-unenrich-HeLa-1000ng_1_1_4987	Q9NX08	Q9NX08	COMD8_HUMAN	COMMD8	5282.12	5292.07	5441.37	5282.12	5292.07	5441.37	5441.37	EIVAISSAQLQDFDWQVK	EIVAISSAQLQDFDWQVK	EIVAISSAQLQDFDWQVK3	3	0.00227065	0.0389972	0.00468735	0.000231321	0.000203874	0.000218866	0.000204207	0	1	3093.08	3055.17	3055.75		6179.69	0.941428	19.5898	19.5664	19.6132	91.5062	19.6868	90.4392	COMM domain-containing protein 8	0	0	0.857337	6255.19	2.58712	0.442713	1	0.063545	0.962098	1.15415	0.607591	663.024;1672.04;949.026;449.012;472.013;181.005;320.009;203.005;0;389.014;	663.024;1672.04;949.026;449.012;472.013;181.005;320.009;203.005;0;389.014;	0.841347;0.95915;0.947532;0.713632;0.866379;0.716096;0.671302;0.541134;0;0.538641;	40114	0.063545	0	0	0	0.961003	1	0.934583	0.942	0.934173	0.942338
Z:\HESI-source-performance\Slice-PASEF\HeLa-phospho\Raw-Data\Unenrich\20221109_HESI-DIA-PASEF-unenrich-HeLa-1000ng_1_1_4986.d	20221109_HESI-DIA-PASEF-unenrich-HeLa-1000ng_1_1_4986	Q68EM7	Q68EM7	RHG17_HUMAN	ARHGAP17	37174.1	37158	39792.5	37174.1	37158	39792.5	39792.5	EIVDPLYGIAEVEIPNIQK	EIVDPLYGIAEVEIPNIQK	EIVDPLYGIAEVEIPNIQK3	3	0.00010255	0.000271753	3.52224e-05	0.000266525	0.000242542	0.000218866	0.000242954	0	1	11637.4	11583.2	11616.6		11436.9	0.959838	21.1947	21.1712	21.218	114.021	21.3425	112.498	Rho GTPase-activating protein 17	0	0	0.929342	11457.3	4.194	0.228506	1	0.792156	0.999724	1.27537	0.370578	11391.4;2150.06;5685.22;3663.11;2289.07;8182.25;1205.04;2222.08;0;218.006;727.031;1255.04;	11391.4;2150.06;5685.22;3663.11;2289.07;8182.25;1205.04;2222.08;0;218.006;727.031;1255.04;	0.980955;0.778772;0.930564;0.994512;0.977054;0.884698;0.908567;0.902707;0;0.660583;0.841563;0.910038;	43405	0.792156	0	0	0	0.999728	1	0.991146	0.991	0.981098	1.00124
Z:\HESI-source-performance\Slice-PASEF\HeLa-phospho\Raw-Data\Unenrich\20221109_HESI-DIA-PASEF-unenrich-HeLa-1000ng_1_1_4987.d	20221109_HESI-DIA-PASEF-unenrich-HeLa-1000ng_1_1_4987	Q68EM7	Q68EM7	RHG17_HUMAN	ARHGAP17	41248.1	40948.6	39815.9	41248.1	40948.6	39815.9	39815.9	EIVDPLYGIAEVEIPNIQK	EIVDPLYGIAEVEIPNIQK	EIVDPLYGIAEVEIPNIQK3	3	0.000518513	0.00638541	3.52224e-05	0.000231321	0.000203874	0.000218866	0.000204207	0	1	9764.32	9735.19	9737.03		12445.5	0.975136	21.1953	21.1718	21.2187	114.021	21.3475	112.493	Rho GTPase-activating protein 17	0	0	0.938353	12480.4	4.031	0.260235	1	0.191121	0.993591	1.59947	0.505972	9526.34;952.031;5024.17;3083.1;1657.05;7532.25;701.024;2524.08;79.0029;83.0028;961.043;1376.04;	9526.34;952.031;5024.17;3083.1;1657.05;7532.25;701.024;2524.08;79.0029;83.0028;961.043;1376.04;	0.872417;0.866465;0.979129;0.967611;0.977033;0.906013;0.737889;0.908641;0.468008;0.457188;0.762924;0.900249;	43405	0.191121	0	0	0	0.993615	1	0.994479	0.991	0.981066	1.00446
Z:\HESI-source-performance\Slice-PASEF\HeLa-phospho\Raw-Data\Unenrich\20221109_HESI-DIA-PASEF-unenrich-HeLa-1000ng_1_1_4988.d	20221109_HESI-DIA-PASEF-unenrich-HeLa-1000ng_1_1_4988	Q68EM7	Q68EM7	RHG17_HUMAN	ARHGAP17	41560.2	41437.6	39806.5	41560.2	41437.6	39806.5	39806.5	EIVDPLYGIAEVEIPNIQK	EIVDPLYGIAEVEIPNIQK	EIVDPLYGIAEVEIPNIQK3	3	3.52224e-05	0.000227419	3.52224e-05	0.000239292	0.000211595	0.000218866	0.000211954	0	1	8656.31	8683.85	8656.58		10354.6	0.951003	21.1849	21.1615	21.2083	114.021	21.3443	112.33	Rho GTPase-activating protein 17	0	0	0.763992	10354.3	3.83338	0.422496	1	1.26773	0.99977	1.31729	0.348674	11192.4;1229.05;4529.17;2402.08;1725.06;5270.19;872.03;1714.05;17.0008;60.0014;779.027;1058.03;	11192.4;1229.05;4529.17;2402.08;1725.06;5270.19;872.03;1714.05;17.0008;60.0014;779.027;1058.03;	0.910235;0.876204;0.95203;0.983;0.903752;0.740185;0.768381;0.890276;0.492617;0.339938;0.858452;0.761274;	43381	1.26773	0	0	0	0.999773	1	0.996042	0.991	0.98186	1.0051
Z:\HESI-source-performance\Slice-PASEF\HeLa-phospho\Raw-Data\Unenrich\20221109_HESI-DIA-PASEF-unenrich-HeLa-1000ng_1_1_4986.d	20221109_HESI-DIA-PASEF-unenrich-HeLa-1000ng_1_1_4986	Q9UKV8	Q9UKV8	AGO2_HUMAN	AGO2	6715.22	6624.02	7730.79	6715.22	6624.02	7730.79	7730.79	EIVEHMVQHFK	EIVEHMVQHFK	EIVEHMVQHFK3	3	0.000186846	0.00166714	3.52224e-05	0.000266525	0.000242542	0.000218866	0.000242954	0	1	2925.05	2883.47	2891.78		3559.11	0.790755	10.1851	10.1617	10.2085	14.0182	10.1203	14.533	Protein argonaute-2	0	0	0.725077	3600.06	2.86632	0.467946	0.988089	0	0.998309	1.04505	0.0716098	1362.02;666.009;512.009;787.016;126.002;897.014;580.01;346.006;65.0016;542.009;79.0015;0;	1362.02;666.009;512.009;787.016;126.002;897.014;580.01;346.006;65.0016;542.009;79.0015;0;	0.838017;0.503763;0.847926;0.571073;0.661331;0.932075;0.820732;0.370184;0.530843;0.374198;0.371478;0;	20838	0	0	0	0	0.998333	1	0.755114	0.756	0.753603	0.759692
Z:\HESI-source-performance\Slice-PASEF\HeLa-phospho\Raw-Data\Unenrich\20221109_HESI-DIA-PASEF-unenrich-HeLa-1000ng_1_1_4988.d	20221109_HESI-DIA-PASEF-unenrich-HeLa-1000ng_1_1_4988	Q9UKV8	Q9UKV8	AGO2_HUMAN	AGO2	9723.34	9791.55	9386.35	9723.34	9791.55	9386.35	9386.35	EIVEHMVQHFK	EIVEHMVQHFK	EIVEHMVQHFK3	3	3.52224e-05	0.000510734	3.52224e-05	0.000239292	0.000211595	0.000218866	0.000211954	0	1	3566.06	3570.01	3558.8		3295.34	0.913671	10.1877	10.1643	10.2111	14.0182	10.1244	14.505	Protein argonaute-2	0	0	0.784143	3302.06	2.3635	0.284824	1	0	0.999484	1.19143	0.108126	2040.03;1125.02;392.008;754.011;0;401.007;619.01;14.0002;0;723.012;90.0016;823.016;	2040.03;1125.02;392.008;754.011;0;401.007;619.01;14.0002;0;723.012;90.0016;823.016;	0.916155;0.955379;0.522593;0.788746;0;0.784015;0.900503;0.397204;0;0.703711;0.585243;0.500745;	20838	0	0	0	0	0.999489	1	0.7525	0.756	0.753902	0.756626
Z:\HESI-source-performance\Slice-PASEF\HeLa-phospho\Raw-Data\Unenrich\20221109_HESI-DIA-PASEF-unenrich-HeLa-1000ng_1_1_4986.d	20221109_HESI-DIA-PASEF-unenrich-HeLa-1000ng_1_1_4986	Q9H2G2	Q9H2G2	SLK_HUMAN	SLK	37950.5	36994.7	35879.5	37950.5	36994.7	35879.5	35879.5	EIVEM(UniMod:35)NEIEEGKNK	EIVEMNEIEEGKNK	EIVEM(UniMod:35)NEIEEGKNK2	2	0.00703396	0.13312	0.00185641	0.000266525	0.000242542	0.000218866	0.000242954	0	1	37950.5	36994.7	37101.3		1081.29	0.993675	20.2306	20.2072	20.254	97.8858	20.187	98.1801	STE20-like serine/threonine-protein kinase	0	0	0.343828	1106.04	3.01016	0.411507	0.940231	0	0.880839	1.71632	0.452155	19044.8;17032.6;2211.11;1873.08;641.021;1551.06;	19044.8;17032.6;2211.11;1873.08;641.021;1551.06;	0.993812;0.996108;0.931567;0.970155;0.657453;0.810206;	41429	0	0	0	0	0	1	1.09729	1.1	1.09276	1.10362
Z:\HESI-source-performance\Slice-PASEF\HeLa-phospho\Raw-Data\Unenrich\20221109_HESI-DIA-PASEF-unenrich-HeLa-1000ng_1_1_4987.d	20221109_HESI-DIA-PASEF-unenrich-HeLa-1000ng_1_1_4987	Q9H2G2	Q9H2G2	SLK_HUMAN	SLK	36374.6	35713	36161.4	36374.6	35713	36161.4	36161.4	EIVEM(UniMod:35)NEIEEGKNK	EIVEMNEIEEGKNK	EIVEM(UniMod:35)NEIEEGKNK2	2	0.00481793	0.0769556	0.00185641	0.000231321	0.000203874	0.000218866	0.000204207	0	1	36374.6	35713	35719.7		1246.21	0.986535	20.2312	20.2078	20.2546	97.8858	20.1781	98.2575	STE20-like serine/threonine-protein kinase	0	0	0.433491	1269.06	3.92053	0.248725	0.863084	0	0.927866	0.178247	0.440939	18675.9;15295.6;4240.16;2403.09;2414.1;1035.05;	18675.9;15295.6;4240.16;2403.09;2414.1;1035.05;	0.99231;0.979945;0.898189;0.983601;0.969746;0.805482;	41429	0	0	0	0	0.923044	1	1.09531	1.1	1.09292	1.10158
Z:\HESI-source-performance\Slice-PASEF\HeLa-phospho\Raw-Data\Unenrich\20221109_HESI-DIA-PASEF-unenrich-HeLa-1000ng_1_1_4988.d	20221109_HESI-DIA-PASEF-unenrich-HeLa-1000ng_1_1_4988	Q9H2G2	Q9H2G2	SLK_HUMAN	SLK	36187.6	36477.9	37114.3	36187.6	36477.9	37114.3	37114.3	EIVEM(UniMod:35)NEIEEGKNK	EIVEMNEIEEGKNK	EIVEM(UniMod:35)NEIEEGKNK2	2	0.00185641	0.043248	0.00185641	0.000239292	0.000211595	0.000218866	0.000211954	0	1	36187.6	36477.9	36363.3		3342.26	0.985191	20.2325	20.2091	20.2559	97.8858	20.1849	98.1418	STE20-like serine/threonine-protein kinase	0	0	0.743957	3326.11	3.17561	0.191408	1	0	0.958082	0.966017	0.479418	17283.8;17361.8;2810.13;1542.05;4015.16;751.033;	17283.8;17361.8;2810.13;1542.05;4015.16;751.033;	0.985722;0.989415;0.972599;0.931677;0.961947;0.733542;	41429	0	0	0	0	0.956752	1	1.09771	1.1	1.0941	1.10295
Z:\HESI-source-performance\Slice-PASEF\HeLa-phospho\Raw-Data\Unenrich\20221109_HESI-DIA-PASEF-unenrich-HeLa-1000ng_1_1_4986.d	20221109_HESI-DIA-PASEF-unenrich-HeLa-1000ng_1_1_4986	Q15477	Q15477	SKIV2_HUMAN	SKIV2L	18616.4	18298.3	17734.9	18616.4	18298.3	17734.9	17734.9	EIVEMLFSR	EIVEMLFSR	EIVEMLFSR2	2	7.76759e-05	0.00016132	6.20059e-05	0.000266525	0.000242542	0.000218866	0.000242954	0	1	17261.5	17089.6	17138.8		4012.39	0.969959	18.1761	18.1527	18.1996	74.8117	18.015	76.0641	Helicase SKI2W	0	0	0.677699	4041.09	3.74472	0.53051	0.949742	1.62165	0.999836	1.46582	0.143447	9196.24;3694.1;4371.11;942.028;2013.04;1553.03;1419.03;348.009;524.016;44.0012;2051.05;380.009;	9196.24;3694.1;4371.11;942.028;2013.04;1553.03;1419.03;348.009;524.016;44.0012;2051.05;380.009;	0.968919;0.982326;0.961696;0.808606;0.850922;0.961392;0.734269;0.808701;0.906232;0.329933;0.863679;0.680605;	37218	1.62165	0	0	0	0.999839	1	0.887187	0.881	0.875368	0.893716
Z:\HESI-source-performance\Slice-PASEF\HeLa-phospho\Raw-Data\Unenrich\20221109_HESI-DIA-PASEF-unenrich-HeLa-1000ng_1_1_4987.d	20221109_HESI-DIA-PASEF-unenrich-HeLa-1000ng_1_1_4987	Q15477	Q15477	SKIV2_HUMAN	SKIV2L	16139.3	16034.9	16425.2	16139.3	16034.9	16425.2	16425.2	EIVEMLFSR	EIVEMLFSR	EIVEMLFSR2	2	6.20059e-05	0.000133776	6.20059e-05	0.000231321	0.000203874	0.000218866	0.000204207	0	1	13731.3	13651	13653.5		5300.9	0.988679	18.177	18.1536	18.2004	74.8117	18.0181	76.0594	Helicase SKI2W	0	0	0.554922	5331.11	2.32999	0.647342	0.993214	1.10273	0.999865	0.987415	0.112889	7726.19;2283.07;3722.09;949.023;1185.03;931.028;1145.03;464.013;515.014;335.009;837.018;217.005;	7726.19;2283.07;3722.09;949.023;1185.03;931.028;1145.03;464.013;515.014;335.009;837.018;217.005;	0.990927;0.980281;0.989164;0.864528;0.769867;0.867261;0.931281;0.858979;0.861572;0.728271;0.685992;0.461931;	37218	1.10273	0	0	0	0.999866	1	0.882917	0.881	0.875836	0.888385
Z:\HESI-source-performance\Slice-PASEF\HeLa-phospho\Raw-Data\Unenrich\20221109_HESI-DIA-PASEF-unenrich-HeLa-1000ng_1_1_4988.d	20221109_HESI-DIA-PASEF-unenrich-HeLa-1000ng_1_1_4988	Q15477	Q15477	SKIV2_HUMAN	SKIV2L	17138.4	17145.5	17281.6	17138.4	17145.5	17281.6	17281.6	EIVEMLFSR	EIVEMLFSR	EIVEMLFSR2	2	0.000158659	0.00166205	6.20059e-05	0.000239292	0.000211595	0.000218866	0.000211954	0	1	12992.3	12918	12877.5		5487.19	0.926208	18.1899	18.1665	18.2134	74.8117	18.0165	76.1416	Helicase SKI2W	0	0	0.724821	5536.13	2.73988	0.561707	1	0.675237	0.998321	0.679767	0.352556	7249.19;1817.04;3926.1;1038.03;1543.04;1563.04;749.02;462.012;1577.04;275.006;752.02;14.0003;	7249.19;1817.04;3926.1;1038.03;1543.04;1563.04;749.02;462.012;1577.04;275.006;752.02;14.0003;	0.924732;0.929774;0.927282;0.850354;0.947864;0.845223;0.579703;0.860415;0.801009;0.664451;0.853094;0.273401;	37242	0.675237	0	0	0	0.998338	1	0.88375	0.881	0.876249	0.889103
Z:\HESI-source-performance\Slice-PASEF\HeLa-phospho\Raw-Data\Unenrich\20221109_HESI-DIA-PASEF-unenrich-HeLa-1000ng_1_1_4986.d	20221109_HESI-DIA-PASEF-unenrich-HeLa-1000ng_1_1_4986	Q9H2G2	Q9H2G2	SLK_HUMAN	SLK	37950.5	36994.7	35879.5	37950.5	36994.7	35879.5	35879.5	EIVEMNEIEEGK	EIVEMNEIEEGK	EIVEMNEIEEGK2	2	0.00718824	0.135478	3.52224e-05	0.000266525	0.000242542	0.000218866	0.000242954	0	1	1687.05	1688.16	1693.03		4652.58	0.854134	12.4593	12.4359	12.4827	34.5433	12.761	32.044	STE20-like serine/threonine-protein kinase	0	0	0.240291	4636.17	1.47588	0.733499	0.977177	0.554237	0.878984	1.232	0.392191	492.019;415.012;164.006;780.024;236.009;128.004;817.026;0;97.003;278.009;4702.17;386.012;	492.019;415.012;164.006;780.024;236.009;128.004;817.026;0;97.003;278.009;4702.17;386.012;	0.93781;0.787621;0.658723;0.83674;0.825286;0.718702;0.864036;0;0.323707;0.60687;0.283297;0.457484;	25501	0.554237	0	0	0	0	1	0.988977	0.995	0.984543	0.999117
Z:\HESI-source-performance\Slice-PASEF\HeLa-phospho\Raw-Data\Unenrich\20221109_HESI-DIA-PASEF-unenrich-HeLa-1000ng_1_1_4987.d	20221109_HESI-DIA-PASEF-unenrich-HeLa-1000ng_1_1_4987	Q9H2G2	Q9H2G2	SLK_HUMAN	SLK	36374.6	35713	36161.4	36374.6	35713	36161.4	36161.4	EIVEMNEIEEGK	EIVEMNEIEEGK	EIVEMNEIEEGK2	2	0.00556008	0.0927517	3.52224e-05	0.000231321	0.000203874	0.000218866	0.000204207	0	1	1959.07	1955.31	1955.68		5227.12	0.862782	12.4369	12.4135	12.4603	34.5433	12.7605	31.911	STE20-like serine/threonine-protein kinase	0	0	0.796394	5236.17	1.69648	0.420647	1	0.252477	0.914328	0.483807	0.432262	534.018;743.027;240.006;682.024;182.006;257.009;449.015;0;140.006;351.012;1028.04;0;	534.018;743.027;240.006;682.024;182.006;257.009;449.015;0;140.006;351.012;1028.04;0;	0.892496;0.941818;0.268765;0.753413;0.665438;0.599559;0.702706;0;0.453541;0.654186;0.797087;0;	25453	0.252477	0	0	0	0.907248	1	0.988409	0.995	0.984483	0.998415
Z:\HESI-source-performance\Slice-PASEF\HeLa-phospho\Raw-Data\Unenrich\20221109_HESI-DIA-PASEF-unenrich-HeLa-1000ng_1_1_4988.d	20221109_HESI-DIA-PASEF-unenrich-HeLa-1000ng_1_1_4988	Q9H2G2	Q9H2G2	SLK_HUMAN	SLK	36187.6	36477.9	37114.3	36187.6	36477.9	37114.3	37114.3	EIVEMNEIEEGK	EIVEMNEIEEGK	EIVEMNEIEEGK2	2	3.52224e-05	0.000593961	3.52224e-05	0.000239292	0.000211595	0.000218866	0.000211954	0	1	3432.11	3394.39	3383.73		4509.67	0.921741	12.4734	12.45	12.4968	34.5433	12.7662	32.1561	STE20-like serine/threonine-protein kinase	0	0	0.707446	4574.15	1.89205	0.601957	1	0.626878	0.999399	0.883815	0.387656	1495.05;558.014;549.018;1379.04;688.027;460.018;488.015;246.009;0;104.003;3975.16;591.021;	1495.05;558.014;549.018;1379.04;688.027;460.018;488.015;246.009;0;104.003;3975.16;591.021;	0.905434;0.817519;0.943039;0.981591;0.777358;0.490048;0.70229;0.682459;0;0.517649;0.815611;0.844995;	25525	0.626878	0	0	0	0.999406	1	0.983854	0.995	0.985348	0.993214
Z:\HESI-source-performance\Slice-PASEF\HeLa-phospho\Raw-Data\Unenrich\20221109_HESI-DIA-PASEF-unenrich-HeLa-1000ng_1_1_4987.d	20221109_HESI-DIA-PASEF-unenrich-HeLa-1000ng_1_1_4987	Q14008	Q14008	CKAP5_HUMAN	CKAP5	87447.6	87147.9	38020.5	87447.6	87147.9	38020.5	38020.5	EIVEPELSIEVC(UniMod:4)EEK	EIVEPELSIEVCEEK	EIVEPELSIEVC(UniMod:4)EEK2	2	0.00614218	0.101118	0.0132343	0.000231321	0.000203874	0.000218866	0.000204207	0	1	1541.06	1534.16	1534.45		4125.4	0.843186	15.8911	15.8676	15.9145	61.2625	16.263	58.2924	Cytoskeleton-associated protein 5	0	0	0.883568	4143.18	1.65764	0.25778	1	0.584483	0.907317	0	-10000000	503.023;914.036;0;0;124.004;43.0019;141.004;169.008;14.0005;0;0;187.007;	503.023;914.036;0;0;124.004;43.0019;141.004;169.008;14.0005;0;0;187.007;	0.899045;0.843112;0;0;0.61714;0.293406;0.584459;0.327634;0.195607;0;0;0.418601;	32534	0.584483	0	0	0	0	1	1.1151	1.127	1.12145	1.12057
Z:\HESI-source-performance\Slice-PASEF\HeLa-phospho\Raw-Data\Unenrich\20221109_HESI-DIA-PASEF-unenrich-HeLa-1000ng_1_1_4986.d	20221109_HESI-DIA-PASEF-unenrich-HeLa-1000ng_1_1_4986	O94979	O94979	SC31A_HUMAN	SEC31A	62145.4	61589.4	58613.9	62145.4	61589.4	58613.9	58613.9	EIVESC(UniMod:4)DLK	EIVESCDLK	EIVESC(UniMod:4)DLK2	2	0.00013444	0.000422126	0.000151611	0.000266525	0.000242542	0.000218866	0.000242954	0	1	30821.7	30238.3	30325.4		25812.3	0.979806	8.52621	8.5028	8.54962	3.51345	8.79422	1.38151	Protein transport protein Sec31A	0	0	0.925414	26234.7	3.24337	0.653827	0.989729	1.08129	0.999571	0.889423	0.338513	11216.3;12935.3;6670.16;780.019;1956.05;1514.04;678.016;987.022;284.009;783.02;597.016;152.003;	11216.3;12935.3;6670.16;780.019;1956.05;1514.04;678.016;987.022;284.009;783.02;597.016;152.003;	0.968367;0.983495;0.991891;0.852571;0.844896;0.948212;0.876756;0.777919;0.4297;0.861688;0.805288;0.511559;	17439	1.08129	0	0	0	0.999578	1	0.867396	0.882	0.876245	0.872784
Z:\HESI-source-performance\Slice-PASEF\HeLa-phospho\Raw-Data\Unenrich\20221109_HESI-DIA-PASEF-unenrich-HeLa-1000ng_1_1_4987.d	20221109_HESI-DIA-PASEF-unenrich-HeLa-1000ng_1_1_4987	O94979	O94979	SC31A_HUMAN	SEC31A	54290.3	54053.4	57435.2	54290.3	54053.4	57435.2	57435.2	EIVESC(UniMod:4)DLK	EIVESCDLK	EIVESC(UniMod:4)DLK2	2	0.000411333	0.00502557	0.000151611	0.000231321	0.000203874	0.000218866	0.000204207	0	1	35430.9	35337.9	35344.6		27096.4	0.980417	8.51547	8.49206	8.53889	3.51345	8.79277	1.32282	Protein transport protein Sec31A	0	0	0.97769	27162.6	3.14372	0.706157	0.987024	0	0.994949	1.0779	0.0858804	12641.3;12657.3;10132.3;469.011;2293.06;993.025;33.0011;1197.03;303.007;143.004;111.002;835.02;	12641.3;12657.3;10132.3;469.011;2293.06;993.025;33.0011;1197.03;303.007;143.004;111.002;835.02;	0.984858;0.978677;0.977049;0.849729;0.85399;0.888035;0.455787;0.859315;0.549549;0.506046;0.480614;0.799423;	17415	0	0	0	0	0.994974	1	0.864062	0.882	0.876631	0.868841
Z:\HESI-source-performance\Slice-PASEF\HeLa-phospho\Raw-Data\Unenrich\20221109_HESI-DIA-PASEF-unenrich-HeLa-1000ng_1_1_4988.d	20221109_HESI-DIA-PASEF-unenrich-HeLa-1000ng_1_1_4988	O94979	O94979	SC31A_HUMAN	SEC31A	61876.3	61532.3	60859.1	61876.3	61532.3	60859.1	60859.1	EIVESC(UniMod:4)DLK	EIVESCDLK	EIVESC(UniMod:4)DLK2	2	0.000319394	0.0114659	0.000151611	0.000239292	0.000211595	0.000218866	0.000211954	0	1	37892.9	37818.6	37699.9		28170.3	0.975683	8.51725	8.49383	8.54068	3.51345	8.79686	1.25831	Protein transport protein Sec31A	0	0	0.976206	28314.6	3.76146	0.357321	1	0.543116	0.988534	1.05185	0.254246	15186.4;14749.4;7957.18;761.018;2657.07;2604.06;649.016;356.009;0;558.014;107.002;972.02;	15186.4;14749.4;7957.18;761.018;2657.07;2604.06;649.016;356.009;0;558.014;107.002;972.02;	0.949942;0.997535;0.984304;0.650398;0.951797;0.892993;0.729138;0.501686;0;0.927626;0.499219;0.617254;	17415	0.543116	0	0	0	0.988534	1	0.866354	0.882	0.877097	0.871021
Z:\HESI-source-performance\Slice-PASEF\HeLa-phospho\Raw-Data\Unenrich\20221109_HESI-DIA-PASEF-unenrich-HeLa-1000ng_1_1_4986.d	20221109_HESI-DIA-PASEF-unenrich-HeLa-1000ng_1_1_4986	P49792	P49792	RBP2_HUMAN	RANBP2	31809.7	30787	30800	31809.7	30787	30800	30800	EIVETFANK	EIVETFANK	EIVETFANK2	2	0.00137656	0.022759	0.000232186	0.000266525	0.000242542	0.000218866	0.000242954	0	1	17333.4	16970.5	17019.4		24363	0.968385	10.3061	10.2827	10.3296	13.1667	10.0121	15.4259	E3 SUMO-protein ligase RanBP2	0	0	0.725447	24812.5	2.82872	0.261481	1	0	0.977394	2.10254	0.362627	7227.17;6328.15;1594.04;627.015;0;3778.09;85.0021;404.008;583.013;	7227.17;6328.15;1594.04;627.015;0;3778.09;85.0021;404.008;583.013;	0.974518;0.983869;0.797544;0.852645;0;0.930719;0.34354;0.70828;0.749352;	21087	0	0	0	0	0.977241	1	0.847708	0.844	0.840068	0.852312
Z:\HESI-source-performance\Slice-PASEF\HeLa-phospho\Raw-Data\Unenrich\20221109_HESI-DIA-PASEF-unenrich-HeLa-1000ng_1_1_4987.d	20221109_HESI-DIA-PASEF-unenrich-HeLa-1000ng_1_1_4987	P49792	P49792	RBP2_HUMAN	RANBP2	30621.6	30675.4	31355.4	30621.6	30675.4	31355.4	31355.4	EIVETFANK	EIVETFANK	EIVETFANK2	2	0.000183323	0.00243135	0.000232186	0.000231321	0.000203874	0.000218866	0.000204207	0	1	16420.4	16148.8	16151.9		23977	0.986906	10.2952	10.2718	10.3186	13.1667	10.015	15.3423	E3 SUMO-protein ligase RanBP2	0	0	0.924027	24375.6	3.60215	0.323192	1	0	0.99755	1.15628	0.246366	6420.15;5568.15;1344.03;1426.04;0;4432.11;674.017;342.008;1598.04;	6420.15;5568.15;1344.03;1426.04;0;4432.11;674.017;342.008;1598.04;	0.996195;0.988093;0.860941;0.859596;0;0.971959;0.753083;0.774061;0.900022;	21063	0	0	0	0	0.997569	1	0.846667	0.844	0.840618	0.850723
Z:\HESI-source-performance\Slice-PASEF\HeLa-phospho\Raw-Data\Unenrich\20221109_HESI-DIA-PASEF-unenrich-HeLa-1000ng_1_1_4988.d	20221109_HESI-DIA-PASEF-unenrich-HeLa-1000ng_1_1_4988	P49792	P49792	RBP2_HUMAN	RANBP2	29758.7	29895.6	29237.5	29758.7	29895.6	29237.5	29237.5	EIVETFANK	EIVETFANK	EIVETFANK2	2	0.000158659	0.00316228	0.000232186	0.000239292	0.000211595	0.000218866	0.000211954	0	1	16591.4	16327.7	16276.5		27655.6	0.960591	10.3087	10.2853	10.3321	13.1667	10.0186	15.4034	E3 SUMO-protein ligase RanBP2	0	0	0.816291	28190.7	3.25911	0.379476	1	0	0.996811	1.22099	0.271365	6654.14;5886.14;1981.04;2067.05;0;4051.1;0;362.008;1103.03;	6654.14;5886.14;1981.04;2067.05;0;4051.1;0;362.008;1103.03;	0.949208;0.962272;0.854418;0.957543;0;0.976847;0;0.790727;0.874046;	21087	0	0	0	0	0.996838	1	0.852188	0.844	0.840857	0.855814
Z:\HESI-source-performance\Slice-PASEF\HeLa-phospho\Raw-Data\Unenrich\20221109_HESI-DIA-PASEF-unenrich-HeLa-1000ng_1_1_4986.d	20221109_HESI-DIA-PASEF-unenrich-HeLa-1000ng_1_1_4986	P82970	P82970	HMGN5_HUMAN	HMGN5	47724.3	47588.7	47323	47724.3	47588.7	47323	47323	EIVEVKEENIEDATEK	EIVEVKEENIEDATEK	EIVEVKEENIEDATEK3	3	4.69219e-07	4.69219e-07	4.69219e-07	0.000266525	0.000242542	0.000218866	0.000242954	0	1	13643.3	13370.2	13408.8		14381.8	0.932475	10.5936	10.5702	10.6171	17.8318	10.6179	17.7123	High mobility group nucleosome-binding domain-containing protein 5	0	0	0.928454	14633.4	3.33307	0.3636	1	0.427999	1	1.04631	0.0709874	5467.15;3915.1;4261.1;2411.07;2308.07;2795.06;1178.03;1238.03;671.015;792.02;325.009;0;	5467.15;3915.1;4261.1;2411.07;2308.07;2795.06;1178.03;1238.03;671.015;792.02;325.009;0;	0.920412;0.935941;0.944768;0.724172;0.842977;0.985952;0.688713;0.894371;0.917036;0.972412;0.639555;0;	21676	0.427999	0	0	0	1	1	0.857292	0.87	0.865179	0.861832
Z:\HESI-source-performance\Slice-PASEF\HeLa-phospho\Raw-Data\Unenrich\20221109_HESI-DIA-PASEF-unenrich-HeLa-1000ng_1_1_4987.d	20221109_HESI-DIA-PASEF-unenrich-HeLa-1000ng_1_1_4987	P82970	P82970	HMGN5_HUMAN	HMGN5	48312.4	48429.5	49946.5	48312.4	48429.5	49946.5	49946.5	EIVEVKEENIEDATEK	EIVEVKEENIEDATEK	EIVEVKEENIEDATEK3	3	2.95011e-06	2.95011e-06	4.69219e-07	0.000231321	0.000203874	0.000218866	0.000204207	0	1	13854.3	14058.4	14061		15163.3	0.986924	10.5827	10.5593	10.6061	17.8318	10.608	17.6575	High mobility group nucleosome-binding domain-containing protein 5	0	0	0.957233	14940.4	2.9999	0.49373	1	0.655314	0.999997	1.12627	0.116662	5801.14;5033.12;3020.07;2599.06;2791.07;1636.04;359.009;718.02;699.018;647.017;106.002;0;	5801.14;5033.12;3020.07;2599.06;2791.07;1636.04;359.009;718.02;699.018;647.017;106.002;0;	0.989045;0.99757;0.965106;0.955544;0.902398;0.975251;0.69025;0.891686;0.797021;0.93366;0.481997;0;	21652	0.655314	0	0	0	0.999997	1	0.856042	0.87	0.865174	0.860198
Z:\HESI-source-performance\Slice-PASEF\HeLa-phospho\Raw-Data\Unenrich\20221109_HESI-DIA-PASEF-unenrich-HeLa-1000ng_1_1_4988.d	20221109_HESI-DIA-PASEF-unenrich-HeLa-1000ng_1_1_4988	P82970	P82970	HMGN5_HUMAN	HMGN5	51803.4	51131	49818.1	51803.4	51131	49818.1	49818.1	EIVEVKEENIEDATEK	EIVEVKEENIEDATEK	EIVEVKEENIEDATEK3	3	1.06053e-06	1.06053e-06	4.69219e-07	0.000239292	0.000211595	0.000218866	0.000211954	0	1	16972.4	16917.7	16864.5		18015.2	0.972444	10.5845	10.5611	10.6079	17.8318	10.613	17.6811	High mobility group nucleosome-binding domain-containing protein 5	0	0	0.935992	18130.4	3.56047	0.389048	1	1.09821	0.999999	0.889339	0.0848972	9047.21;3980.08;3945.1;2060.05;2322.06;2824.07;1007.02;1158.04;1332.03;758.022;922.022;0;	9047.21;3980.08;3945.1;2060.05;2322.06;2824.07;1007.02;1158.04;1332.03;758.022;922.022;0;	0.990815;0.98283;0.919837;0.813596;0.93632;0.82012;0.773812;0.793499;0.831617;0.794657;0.824424;0;	21652	1.09821	0	0	0	0.999999	1	0.861042	0.87	0.865667	0.865063
Z:\HESI-source-performance\Slice-PASEF\HeLa-phospho\Raw-Data\Unenrich\20221109_HESI-DIA-PASEF-unenrich-HeLa-1000ng_1_1_4986.d	20221109_HESI-DIA-PASEF-unenrich-HeLa-1000ng_1_1_4986	Q9Y305	Q9Y305	ACOT9_HUMAN	ACOT9	41896	41862	40652.1	41896	41862	40652.1	40652.1	EIVGASTNWR	EIVGASTNWR	EIVGASTNWR2	2	0.000140351	0.000676492	3.52224e-05	0.000266525	0.000242542	0.000218866	0.000242954	0	1	25164.7	25113.7	25186.1		13621.9	0.963943	10.7524	10.729	10.7759	19.6282	10.8467	19.0702	Acyl-coenzyme A thioesterase 9, mitochondrial	0	0	0.713688	13610.3	2.6508	0.431198	0.978519	0.231039	0.999313	1.51123	0.218863	10474.3;6424.18;8266.22;3605.09;1810.05;2047.05;316.007;421.009;867.018;315.008;504.011;524.012;	10474.3;6424.18;8266.22;3605.09;1810.05;2047.05;316.007;421.009;867.018;315.008;504.011;524.012;	0.968137;0.977363;0.948199;0.795293;0.971177;0.662666;0.825297;0.874659;0.819868;0.803219;0.854579;0.608727;	22002	0.231039	0	0	0	0.999323	1	0.872955	0.878	0.872614	0.878268
Z:\HESI-source-performance\Slice-PASEF\HeLa-phospho\Raw-Data\Unenrich\20221109_HESI-DIA-PASEF-unenrich-HeLa-1000ng_1_1_4987.d	20221109_HESI-DIA-PASEF-unenrich-HeLa-1000ng_1_1_4987	Q9Y305	Q9Y305	ACOT9_HUMAN	ACOT9	39509.1	38925.3	39721.1	39509.1	38925.3	39721.1	39721.1	EIVGASTNWR	EIVGASTNWR	EIVGASTNWR2	2	6.20059e-05	0.000123034	3.52224e-05	0.000231321	0.000203874	0.000218866	0.000204207	0	1	26511.6	26383.7	26388.7		14544.6	0.971601	10.7415	10.7181	10.7649	19.6282	10.8361	19.0232	Acyl-coenzyme A thioesterase 9, mitochondrial	0	0	0.916764	14612.4	3.19571	0.402889	0.985283	0.901816	0.999876	1.24674	0.120448	12502.3;6235.16;7774.16;4182.09;2419.07;7476.19;196.005;576.013;554.011;328.007;958.027;482.014;	12502.3;6235.16;7774.16;4182.09;2419.07;7476.19;196.005;576.013;554.011;328.007;958.027;482.014;	0.989282;0.946284;0.963471;0.998177;0.946363;0.86067;0.322738;0.738814;0.618636;0.813482;0.804005;0.834424;	21978	0.901816	0	0	0	0.999877	1	0.871562	0.878	0.87301	0.877095
Z:\HESI-source-performance\Slice-PASEF\HeLa-phospho\Raw-Data\Unenrich\20221109_HESI-DIA-PASEF-unenrich-HeLa-1000ng_1_1_4988.d	20221109_HESI-DIA-PASEF-unenrich-HeLa-1000ng_1_1_4988	Q9Y305	Q9Y305	ACOT9_HUMAN	ACOT9	39361.9	39076.1	39447	39361.9	39076.1	39447	39447	EIVGASTNWR	EIVGASTNWR	EIVGASTNWR2	2	3.52224e-05	0.000145963	3.52224e-05	0.000239292	0.000211595	0.000218866	0.000211954	0	1	24157.6	24076.1	24000.5		10910.8	0.981223	10.7549	10.7315	10.7783	19.6282	10.8458	19.0805	Acyl-coenzyme A thioesterase 9, mitochondrial	0	0	0.822925	10982.3	2.90155	0.473534	0.966601	0.272292	0.999852	1.64692	0.20645	11530.3;6115.14;6512.16;3964.11;1546.05;2183.06;335.009;635.014;552.016;329.009;1064.03;682.016;	11530.3;6115.14;6512.16;3964.11;1546.05;2183.06;335.009;635.014;552.016;329.009;1064.03;682.016;	0.981066;0.982718;0.980099;0.855421;0.913242;0.684969;0.648905;0.595799;0.837122;0.760276;0.902884;0.836826;	22002	0.272292	0	0	0	0.999854	1	0.8725	0.878	0.873338	0.877345
Z:\HESI-source-performance\Slice-PASEF\HeLa-phospho\Raw-Data\Unenrich\20221109_HESI-DIA-PASEF-unenrich-HeLa-1000ng_1_1_4986.d	20221109_HESI-DIA-PASEF-unenrich-HeLa-1000ng_1_1_4986	Q9BUF5	Q9BUF5	TBB6_HUMAN	TUBB6	120420	117738	113097	120420	117738	113097	113097	EIVHIQAGQC(UniMod:4)GNQIGTK	EIVHIQAGQCGNQIGTK	EIVHIQAGQC(UniMod:4)GNQIGTK3	3	1.75957e-07	1.75957e-07	1.75957e-07	0.000266525	0.000242542	0.000218866	0.000242954	0	1	45511.1	45148.7	45278.8		58125.1	0.994616	9.43314	9.40976	9.45654	9.3672	9.53416	8.61984	Tubulin beta-6 chain	0	0	0.990583	58423.3	5.54223	0.227794	1	0	1	0.986154	0.589744	21750.5;19474.5;4286.1;4455.12;2540.06;4716.1;2453.07;886.019;942.024;16340.4;24965.6;	21750.5;19474.5;4286.1;4455.12;2540.06;4716.1;2453.07;886.019;942.024;16340.4;24965.6;	0.994445;0.996839;0.98538;0.974289;0.87236;0.928669;0.930201;0.819735;0.924969;0.848218;0.878398;	19297	0	0	0	0	1	1	0.841146	0.845	0.841094	0.844988
Z:\HESI-source-performance\Slice-PASEF\HeLa-phospho\Raw-Data\Unenrich\20221109_HESI-DIA-PASEF-unenrich-HeLa-1000ng_1_1_4987.d	20221109_HESI-DIA-PASEF-unenrich-HeLa-1000ng_1_1_4987	Q9BUF5	Q9BUF5	TBB6_HUMAN	TUBB6	115940	115428	118231	115940	115428	118231	118231	EIVHIQAGQC(UniMod:4)GNQIGTK	EIVHIQAGQCGNQIGTK	EIVHIQAGQC(UniMod:4)GNQIGTK3	3	1.12104e-06	1.12104e-06	1.75957e-07	0.000231321	0.000203874	0.000218866	0.000204207	0	1	51873.2	52020.8	52030.6		63086.4	0.985815	9.43383	9.41042	9.45724	9.3672	9.53012	8.64784	Tubulin beta-6 chain	0	0	0.987465	62895.6	4.85112	0.248465	1	0	0.999999	0.251154	0.401891	26343.6;20469.5;5060.12;4611.11;2700.05;4497.1;1377.03;2365.05;1458.03;16714.4;28543.6;	26343.6;20469.5;5060.12;4611.11;2700.05;4497.1;1377.03;2365.05;1458.03;16714.4;28543.6;	0.99636;0.981938;0.946602;0.936907;0.892474;0.950267;0.829494;0.929491;0.942728;0.880947;0.881975;	19297	0	0	0	0	0.999999	1	0.841354	0.845	0.841681	0.845324
Z:\HESI-source-performance\Slice-PASEF\HeLa-phospho\Raw-Data\Unenrich\20221109_HESI-DIA-PASEF-unenrich-HeLa-1000ng_1_1_4988.d	20221109_HESI-DIA-PASEF-unenrich-HeLa-1000ng_1_1_4988	Q9BUF5	Q9BUF5	TBB6_HUMAN	TUBB6	116638	114430	116341	116638	114430	116341	116341	EIVHIQAGQC(UniMod:4)GNQIGTK	EIVHIQAGQCGNQIGTK	EIVHIQAGQC(UniMod:4)GNQIGTK3	3	4.71348e-07	4.71348e-07	1.75957e-07	0.000239292	0.000211595	0.000218866	0.000211954	0	1	47523.1	46711	46564.3		60627.3	0.986768	9.43585	9.41246	9.45932	9.3672	9.53356	8.62801	Tubulin beta-6 chain	0	0	0.987417	61875.6	5.07466	0.185974	1	0	1	1.20197	0.721122	24138.6;18564.4;4820.1;4675.13;1942.05;5906.15;1917.04;1235.03;1174.03;18091.4;24762.6;	24138.6;18564.4;4820.1;4675.13;1942.05;5906.15;1917.04;1235.03;1174.03;18091.4;24762.6;	0.996695;0.982994;0.951585;0.913813;0.914926;0.975676;0.981362;0.782892;0.864642;0.841546;0.866358;	19297	0	0	0	0	1	1	0.841354	0.845	0.841911	0.844626
Z:\HESI-source-performance\Slice-PASEF\HeLa-phospho\Raw-Data\Unenrich\20221109_HESI-DIA-PASEF-unenrich-HeLa-1000ng_1_1_4986.d	20221109_HESI-DIA-PASEF-unenrich-HeLa-1000ng_1_1_4986	P22234	P22234	PUR6_HUMAN	PAICS	197610	195913	198365	197610	195913	198365	198365	EIVLADVIDNDSWR	EIVLADVIDNDSWR	EIVLADVIDNDSWR2	2	5.86524e-07	5.86524e-07	5.86524e-07	0.000266525	0.000242542	0.000218866	0.000242954	0	1	45376.8	45365.6	45496.3		66777.2	0.988993	19.7141	19.6907	19.7376	92.068	19.735	92.1154	Bifunctional phosphoribosylaminoimidazole carboxylase/phosphoribosylaminoimidazole succinocarboxamide synthetase	0	0	0.988172	66601.8	6.22777	0.675814	1	4.54332	0.999999	1.31914	0.352553	22209.7;20368.8;14269.5;10738.5;12142.5;13658.6;9174.32;6748.28;10149.3;9582.37;6609.27;5460.22;	22209.7;20368.8;14269.5;10738.5;12142.5;13658.6;9174.32;6748.28;10149.3;9582.37;6609.27;5460.22;	0.973304;0.980533;0.996324;0.995299;0.99177;0.969417;0.993543;0.953695;0.954725;0.998484;0.862439;0.96032;	40370	4.54332	0	0	0	0.999999	1	1.04177	1.054	1.04457	1.05113
Z:\HESI-source-performance\Slice-PASEF\HeLa-phospho\Raw-Data\Unenrich\20221109_HESI-DIA-PASEF-unenrich-HeLa-1000ng_1_1_4987.d	20221109_HESI-DIA-PASEF-unenrich-HeLa-1000ng_1_1_4987	P22234	P22234	PUR6_HUMAN	PAICS	201464	197106	196784	201464	197106	196784	196784	EIVLADVIDNDSWR	EIVLADVIDNDSWR	EIVLADVIDNDSWR2	2	2.07691e-05	2.07691e-05	5.86524e-07	0.000231321	0.000203874	0.000218866	0.000204207	0	1	50510.8	49514.3	49523.7		72081.2	0.991095	19.703	19.6796	19.7264	92.068	19.7322	91.968	Bifunctional phosphoribosylaminoimidazole carboxylase/phosphoribosylaminoimidazole succinocarboxamide synthetase	0	0	0.997854	73518	6.60513	0.803846	1	4.63544	0.999979	0.386811	0.647856	25341;22338.9;15702.5;12469.5;13469.5;14468.5;12453.4;7231.21;10266.3;12869.5;4998.16;4529.15;	25341;22338.9;15702.5;12469.5;13469.5;14468.5;12453.4;7231.21;10266.3;12869.5;4998.16;4529.15;	0.988188;0.98837;0.994621;0.991535;0.998614;0.994018;0.977605;0.980747;0.988692;0.984597;0.834783;0.933854;	40346	4.63544	0	0	0	0.999979	1	1.04604	1.054	1.045	1.05487
Z:\HESI-source-performance\Slice-PASEF\HeLa-phospho\Raw-Data\Unenrich\20221109_HESI-DIA-PASEF-unenrich-HeLa-1000ng_1_1_4988.d	20221109_HESI-DIA-PASEF-unenrich-HeLa-1000ng_1_1_4988	P22234	P22234	PUR6_HUMAN	PAICS	194539	195222	193143	194539	195222	193143	193143	EIVLADVIDNDSWR	EIVLADVIDNDSWR	EIVLADVIDNDSWR2	2	1.23729e-06	1.23729e-06	5.86524e-07	0.000239292	0.000211595	0.000218866	0.000211954	0	1	44296.6	43961.3	43823.2		65516.9	0.992461	19.7161	19.6927	19.7395	92.068	19.7358	92.1501	Bifunctional phosphoribosylaminoimidazole carboxylase/phosphoribosylaminoimidazole succinocarboxamide synthetase	0	0	0.989848	66224.6	6.40525	0.755599	1	4.63447	0.999999	1.30363	0.297338	23139.9;18655.7;14653.5;10987.4;12687.5;14444.5;10779.5;8889.35;10810.4;9822.43;6557.25;4903.19;	23139.9;18655.7;14653.5;10987.4;12687.5;14444.5;10779.5;8889.35;10810.4;9822.43;6557.25;4903.19;	0.993819;0.99605;0.993523;0.98495;0.970422;0.989944;0.96733;0.996143;0.980205;0.987349;0.862758;0.976546;	40370	4.63447	0	0	0	0.999999	1	1.04625	1.054	1.04563	1.05468
Z:\HESI-source-performance\Slice-PASEF\HeLa-phospho\Raw-Data\Unenrich\20221109_HESI-DIA-PASEF-unenrich-HeLa-1000ng_1_1_4986.d	20221109_HESI-DIA-PASEF-unenrich-HeLa-1000ng_1_1_4986	P22234	P22234	PUR6_HUMAN	PAICS	197610	195913	198365	197610	195913	198365	198365	EIVLADVIDNDSWR	EIVLADVIDNDSWR	EIVLADVIDNDSWR3	3	1.2317e-06	1.2317e-06	1.2317e-06	0.000266525	0.000242542	0.000218866	0.000242954	0	1	66600.8	66270	66461		60057.4	0.996229	19.6972	19.6737	19.7207	92.068	19.735	91.8967	Bifunctional phosphoribosylaminoimidazole carboxylase/phosphoribosylaminoimidazole succinocarboxamide synthetase	0	0	0.980844	60183.7	6.08388	0.31277	1	0.769384	0.999999	2.23316	0.269969	43312.1;3545.09;12954.3;15433.5;7855.2;7521.19;7876.23;4609.12;8444.23;2547.07;4033.11;1867.06;	43312.1;3545.09;12954.3;15433.5;7855.2;7521.19;7876.23;4609.12;8444.23;2547.07;4033.11;1867.06;	0.999334;0.919437;0.99536;0.99044;0.990481;0.992997;0.986016;0.984249;0.993015;0.865865;0.964113;0.923407;	40335	0.769384	0	0	0	0.999999	1	0.863854	0.863	0.858815	0.86893
Z:\HESI-source-performance\Slice-PASEF\HeLa-phospho\Raw-Data\Unenrich\20221109_HESI-DIA-PASEF-unenrich-HeLa-1000ng_1_1_4987.d	20221109_HESI-DIA-PASEF-unenrich-HeLa-1000ng_1_1_4987	P22234	P22234	PUR6_HUMAN	PAICS	201464	197106	196784	201464	197106	196784	196784	EIVLADVIDNDSWR	EIVLADVIDNDSWR	EIVLADVIDNDSWR3	3	7.72932e-06	7.72932e-06	1.2317e-06	0.000231321	0.000203874	0.000218866	0.000204207	0	1	68621.8	67260.6	67273.3		58924.2	0.996893	19.7095	19.6861	19.7329	92.068	19.7322	92.0528	Bifunctional phosphoribosylaminoimidazole carboxylase/phosphoribosylaminoimidazole succinocarboxamide synthetase	0	0	0.987353	60105.4	5.76763	0.307293	1	0.704361	0.999992	1.61557	0.577792	42865.3;4235.11;10445.3;16737.3;9019.23;6225.15;5542.15;5207.12;6981.2;3329.07;2910.07;2076.06;	42865.3;4235.11;10445.3;16737.3;9019.23;6225.15;5542.15;5207.12;6981.2;3329.07;2910.07;2076.06;	0.997149;0.950761;0.963008;0.997356;0.994817;0.973494;0.926544;0.953907;0.973747;0.97898;0.838511;0.912279;	40359	0.704361	0	0	0	0.999992	1	0.863542	0.863	0.85932	0.868297
Z:\HESI-source-performance\Slice-PASEF\HeLa-phospho\Raw-Data\Unenrich\20221109_HESI-DIA-PASEF-unenrich-HeLa-1000ng_1_1_4988.d	20221109_HESI-DIA-PASEF-unenrich-HeLa-1000ng_1_1_4988	P22234	P22234	PUR6_HUMAN	PAICS	194539	195222	193143	194539	195222	193143	193143	EIVLADVIDNDSWR	EIVLADVIDNDSWR	EIVLADVIDNDSWR3	3	1.31979e-05	1.31979e-05	1.2317e-06	0.000239292	0.000211595	0.000218866	0.000211954	0	1	63534.5	63053.5	62855.6		62025.7	0.982333	19.7109	19.6875	19.7343	92.068	19.7358	92.0843	Bifunctional phosphoribosylaminoimidazole carboxylase/phosphoribosylaminoimidazole succinocarboxamide synthetase	0	0	0.992326	62695.7	5.73014	0.389128	1	0.850248	0.999987	1.39838	0.110908	40336;3981.1;12017.3;14062.3;9136.21;7007.18;5293.12;3773.11;6945.18;2922.08;2557.06;2087.05;	40336;3981.1;12017.3;14062.3;9136.21;7007.18;5293.12;3773.11;6945.18;2922.08;2557.06;2087.05;	0.984227;0.972684;0.994925;0.982881;0.973124;0.943471;0.944111;0.929963;0.995352;0.982566;0.875154;0.833182;	40359	0.850248	0	0	0	0.999987	1	0.863958	0.863	0.859759	0.868377
Z:\HESI-source-performance\Slice-PASEF\HeLa-phospho\Raw-Data\Unenrich\20221109_HESI-DIA-PASEF-unenrich-HeLa-1000ng_1_1_4986.d	20221109_HESI-DIA-PASEF-unenrich-HeLa-1000ng_1_1_4986	Q9BWD1	Q9BWD1	THIC_HUMAN	ACAT2	75478.9	74547.7	77225.8	75478.9	74547.7	77225.8	77225.8	EIVPVLVSTR	EIVPVLVSTR	EIVPVLVSTR2	2	2.24057e-05	2.24057e-05	2.24057e-05	0.000266525	0.000242542	0.000218866	0.000242954	0	1	75478.9	74547.7	74762.5		31231.7	0.989443	15.1551	15.1317	15.1785	54.1453	15.3403	52.6958	Acetyl-CoA acetyltransferase, cytosolic	0	0	0.992953	31530.9	4.91482	0.280344	1	0	0.999977	1.74851	0.229089	51024.2;15306.5;5316.15;6184.17;9148.24;4120.12;671.017;2816.08;	51024.2;15306.5;5316.15;6184.17;9148.24;4120.12;671.017;2816.08;	0.993437;0.97997;0.926383;0.96183;0.983013;0.958535;0.961884;0.94942;	31026	0	0	0	0	0.999978	1	0.897604	0.898	0.891448	0.903887
Z:\HESI-source-performance\Slice-PASEF\HeLa-phospho\Raw-Data\Unenrich\20221109_HESI-DIA-PASEF-unenrich-HeLa-1000ng_1_1_4987.d	20221109_HESI-DIA-PASEF-unenrich-HeLa-1000ng_1_1_4987	Q9BWD1	Q9BWD1	THIC_HUMAN	ACAT2	81723.1	81188.1	77898.7	81723.1	81188.1	77898.7	77898.7	EIVPVLVSTR	EIVPVLVSTR	EIVPVLVSTR2	2	5.08027e-05	6.2664e-05	2.24057e-05	0.000231321	0.000203874	0.000218866	0.000204207	0	1	81723.1	81188.1	81203.5		32051	0.993199	15.156	15.1326	15.1795	54.1453	15.3426	52.7243	Acetyl-CoA acetyltransferase, cytosolic	0	0	0.978813	32256.1	5.5108	0.183433	1	0	0.999937	0.988839	0.189931	54156.4;15002.4;6410.17;6272.16;12564.4;5230.14;2362.07;2165.06;	54156.4;15002.4;6410.17;6272.16;12564.4;5230.14;2362.07;2165.06;	0.995949;0.992395;0.973657;0.984696;0.982304;0.968758;0.815356;0.845247;	31026	0	0	0	0	0.999937	1	0.8975	0.898	0.891284	0.90342
Z:\HESI-source-performance\Slice-PASEF\HeLa-phospho\Raw-Data\Unenrich\20221109_HESI-DIA-PASEF-unenrich-HeLa-1000ng_1_1_4988.d	20221109_HESI-DIA-PASEF-unenrich-HeLa-1000ng_1_1_4988	Q9BWD1	Q9BWD1	THIC_HUMAN	ACAT2	75529.3	75064.3	75534.8	75529.3	75064.3	75534.8	75534.8	EIVPVLVSTR	EIVPVLVSTR	EIVPVLVSTR2	2	3.52224e-05	0.000170952	2.24057e-05	0.000239292	0.000211595	0.000218866	0.000211954	0	1	75529.3	75064.3	74828.6		35854.4	0.990796	15.1573	15.1339	15.1808	54.1453	15.3383	52.7565	Acetyl-CoA acetyltransferase, cytosolic	0	0	0.9847	36190.1	4.95837	0.216142	1	0	0.999827	1.14368	0.255478	50983.6;12559.4;7948.23;4770.13;11986.4;4504.14;1790.05;2471.07;	50983.6;12559.4;7948.23;4770.13;11986.4;4504.14;1790.05;2471.07;	0.998861;0.983894;0.971972;0.963165;0.963719;0.973134;0.903764;0.886921;	31026	0	0	0	0	0.999829	1	0.897708	0.898	0.892243	0.902923
Z:\HESI-source-performance\Slice-PASEF\HeLa-phospho\Raw-Data\Unenrich\20221109_HESI-DIA-PASEF-unenrich-HeLa-1000ng_1_1_4986.d	20221109_HESI-DIA-PASEF-unenrich-HeLa-1000ng_1_1_4986	O60437	O60437	PEPL_HUMAN	PPL	20590.5	20798.6	23545.3	20590.5	20798.6	23545.3	23545.3	EIVRPDPK	EIVRPDPK	EIVRPDPK2	2	0.00378884	0.0750178	0.00378884	0.000266525	0.000242542	0.000218866	0.000242954	0	1	1879.04	1886.66	1892.1		1482.26	0.92585	5.10436	5.08095	5.12777	-27.0768	5.16158	-27.7331	Periplakin	0	0	0.406857	1472.04	1.18944	0.184994	0.975739	0.430212	0.929164	1.1297	0.382101	1387.03;294.006;198.004;0;	1387.03;294.006;198.004;0;	0.980205;0.944608;0.517241;0;	10425	0.430212	0	0	0	0.924982	1	0.840729	0.844	0.840068	0.844538
Z:\HESI-source-performance\Slice-PASEF\HeLa-phospho\Raw-Data\Unenrich\20221109_HESI-DIA-PASEF-unenrich-HeLa-1000ng_1_1_4988.d	20221109_HESI-DIA-PASEF-unenrich-HeLa-1000ng_1_1_4988	O60437	O60437	PEPL_HUMAN	PPL	26910.7	26817.5	24780.8	26910.7	26817.5	24780.8	24780.8	EIVRPDPK	EIVRPDPK	EIVRPDPK2	2	0.0064962	0.128885	0.00378884	0.000239292	0.000211595	0.000218866	0.000211954	0	1	2317.06	2295.02	2287.81		2445.79	0.885404	5.10689	5.08338	5.13028	-27.0768	5.16304	-27.8078	Periplakin	0	0	0.823104	2477.06	1.22655	0.0498939	0.967212	0.341524	0.884654	0.846613	0.416431	1816.05;172.005;329.008;280.008;	1816.05;172.005;329.008;280.008;	0.922107;0.58803;0.838278;0.307139;	10425	0.341524	0	0	0	0	1	0.84	0.844	0.840857	0.843245
Z:\HESI-source-performance\Slice-PASEF\HeLa-phospho\Raw-Data\Unenrich\20221109_HESI-DIA-PASEF-unenrich-HeLa-1000ng_1_1_4988.d	20221109_HESI-DIA-PASEF-unenrich-HeLa-1000ng_1_1_4988	O14640;P54792	O14640;P54792	DVL1_HUMAN;DVLP1_HUMAN	DVL1;DVL1P1	11388.4	11247.4	4611.7	11388.4	11247.4	4611.7		EIVSQTGPISLTVAK	EIVSQTGPISLTVAK	EIVSQTGPISLTVAK2	2	0.00162731	0.0372592	0.00328087	0.0594076	0.00117194	0.000534378	0.00117371	0	0	11388.4	11247.4	11212		1425.62	0.928905	14.8528	14.8294	14.8762	52.718	15.1538	50.372	Segment polarity protein dishevelled homolog DVL-1	0	0	0.632622	1448.05	2.2593	0.37742	0.727404	1.77554	0.963676	2.43169	0.421339	450.015;79.0032;505.021;10309.4;629.025;235.01;280.011;1166.05;100.003;143.005;86.004;1488.05;	450.015;79.0032;505.021;10309.4;629.025;235.01;280.011;1166.05;100.003;143.005;86.004;1488.05;	0.963777;0.665935;0.639747;0.936134;0.785469;0.227767;0.926148;0.904533;0.543462;0.542493;0.539331;0.568272;	30403	1.77554	0	0	0	0.962741	1	1.02932	1.041	1.03138	1.03833
Z:\HESI-source-performance\Slice-PASEF\HeLa-phospho\Raw-Data\Unenrich\20221109_HESI-DIA-PASEF-unenrich-HeLa-1000ng_1_1_4986.d	20221109_HESI-DIA-PASEF-unenrich-HeLa-1000ng_1_1_4986	Q92805	Q92805	GOGA1_HUMAN	GOLGA1	3274.09	3248.34	3427.11	3274.09	3248.34	3427.11	3427.11	EIVSVAMAQALEEVRK	EIVSVAMAQALEEVRK	EIVSVAMAQALEEVRK3	3	0.00168755	0.0315698	0.000264009	0.000453001	0.000399202	0.000218866	0.00039992	0	1	3274.09	3248.34	3257.7		2445.76	0.864303	18.037	18.0135	18.0604	70.6369	17.4875	74.9904	Golgin subfamily A member 1	0	0	0.822022	2458.07	2.06123	0.459521	0.795925	0	0.968915	0.956893	0.368879	1000.03;1630.05;204.005;644.017;417.01;872.026;914.03;191.005;389.013;864.025;308.007;1246.03;	1000.03;1630.05;204.005;644.017;417.01;872.026;914.03;191.005;389.013;864.025;308.007;1246.03;	0.837121;0.912568;0.790308;0.784349;0.67719;0.978249;0.92424;0.461953;0.694207;0.80957;0.485778;0.849188;	36933	0	0	0	0	0.96843	1	0.898021	0.914	0.907672	0.904351
Z:\HESI-source-performance\Slice-PASEF\HeLa-phospho\Raw-Data\Unenrich\20221109_HESI-DIA-PASEF-unenrich-HeLa-1000ng_1_1_4987.d	20221109_HESI-DIA-PASEF-unenrich-HeLa-1000ng_1_1_4987	Q92805	Q92805	GOGA1_HUMAN	GOLGA1	4645.13	4592.92	3685.82	4645.13	4592.92	3685.82	3685.82	EIVSVAMAQALEEVRK	EIVSVAMAQALEEVRK	EIVSVAMAQALEEVRK3	3	0.00372202	0.0608626	0.000264009	0.000231321	0.000203874	0.000218866	0.000204207	0	1	4645.13	4592.92	4593.79		2620.79	0.86991	18.0495	18.0261	18.0729	70.6369	17.4805	75.0813	Golgin subfamily A member 1	0	0	0.685957	2650.08	1.8487	0.31754	1	0	0.942077	0.815011	0.302237	1614.05;1540.04;532.015;1491.04;414.012;322.01;558.015;434.011;153.005;617.021;294.01;761.024;	1614.05;1540.04;532.015;1491.04;414.012;322.01;558.015;434.011;153.005;617.021;294.01;761.024;	0.940267;0.765071;0.697574;0.902034;0.792722;0.634103;0.70758;0.888221;0.456559;0.849883;0.612821;0.922846;	36957	0	0	0	0	0.939137	1	0.902727	0.914	0.907818	0.908805
Z:\HESI-source-performance\Slice-PASEF\HeLa-phospho\Raw-Data\Unenrich\20221109_HESI-DIA-PASEF-unenrich-HeLa-1000ng_1_1_4988.d	20221109_HESI-DIA-PASEF-unenrich-HeLa-1000ng_1_1_4988	Q92805	Q92805	GOGA1_HUMAN	GOLGA1	2933.08	2924.93	3469.79	2933.08	2924.93	3469.79	3469.79	EIVSVAMAQALEEVRK	EIVSVAMAQALEEVRK	EIVSVAMAQALEEVRK3	3	0.00019703	0.00565935	0.000264009	0.000239292	0.000211595	0.000218866	0.000211954	0	1	2933.08	2924.93	2915.75		2048.88	0.915941	18.0274	18.004	18.0508	70.6369	17.4853	74.8885	Golgin subfamily A member 1	0	0	0.397927	2061.05	2.17383	0.66305	0.891571	0	0.994307	1.86083	0.335315	1296.03;550.015;497.015;1087.03;1027.03;699.019;420.013;639.017;176.005;505.014;320.007;1271.03;	1296.03;550.015;497.015;1087.03;1027.03;699.019;420.013;639.017;176.005;505.014;320.007;1271.03;	0.936224;0.813871;0.735597;0.943403;0.94861;0.855941;0.795803;0.535042;0.683423;0.798745;0.654861;0.898779;	36909	0	0	0	0	0.994341	1	0.898409	0.914	0.908581	0.903639
Z:\HESI-source-performance\Slice-PASEF\HeLa-phospho\Raw-Data\Unenrich\20221109_HESI-DIA-PASEF-unenrich-HeLa-1000ng_1_1_4986.d	20221109_HESI-DIA-PASEF-unenrich-HeLa-1000ng_1_1_4986	P21127;Q9UQ88	P21127;Q9UQ88	CD11A_HUMAN;CD11B_HUMAN	CDK11A;CDK11B	99686.6	99094.4	97738.8	99686.6	99094.4	97738.8		EIVVGSNMDK	EIVVGSNMDK	EIVVGSNMDK2	2	0.000140351	0.00122936	0.000193433	0.00388098	0.000242542	0.000218866	0.000242954	0	0	18248.5	18145.1	18197.4		9994.16	0.977888	8.8892	8.86579	8.91265	8.28135	9.39597	4.26118	Cyclin-dependent kinase 11B	0	0	0.918367	10022.2	3.40992	0.550127	0.861123	0.579689	0.998752	0.423483	0.257169	8181.22;5390.15;4677.13;521.01;556.014;392.009;56.0012;214.006;198.004;508.015;922.023;	8181.22;5390.15;4677.13;521.01;556.014;392.009;56.0012;214.006;198.004;508.015;922.023;	0.97514;0.984931;0.974578;0.496177;0.768412;0.708573;0.455251;0.579206;0.654875;0.762837;0.730761;	18183	0.579689	0	0	0	0.998771	1	0.879583	0.888	0.881616	0.885411
Z:\HESI-source-performance\Slice-PASEF\HeLa-phospho\Raw-Data\Unenrich\20221109_HESI-DIA-PASEF-unenrich-HeLa-1000ng_1_1_4987.d	20221109_HESI-DIA-PASEF-unenrich-HeLa-1000ng_1_1_4987	P21127;Q9UQ88	P21127;Q9UQ88	CD11A_HUMAN;CD11B_HUMAN	CDK11A;CDK11B	102136	101619	90066	102136	101619	90066		EIVVGSNMDK	EIVVGSNMDK	EIVVGSNMDK2	2	0.00168916	0.0273815	0.000193433	0.00194477	0.000203874	0.000218866	0.000204207	0	0	15530.4	15501.3	15504.3		10553.4	0.953975	8.89009	8.86667	8.9135	8.28135	9.39083	4.28755	Cyclin-dependent kinase 11B	0	0	0.839536	10571.3	1.86186	0.16056	0.806853	0	0.973083	0.339442	0.193594	6345.19;5632.15;3553.1;791.019;133.005;635.017;199.005;67.0023;232.006;233.005;158.005;	6345.19;5632.15;3553.1;791.019;133.005;635.017;199.005;67.0023;232.006;233.005;158.005;	0.964702;0.942163;0.953546;0.937706;0.530143;0.781968;0.510974;0.510974;0.586629;0.677183;0.439582;	18183	0	0	0	0	0.972619	1	0.875521	0.888	0.881882	0.88098
Z:\HESI-source-performance\Slice-PASEF\HeLa-phospho\Raw-Data\Unenrich\20221109_HESI-DIA-PASEF-unenrich-HeLa-1000ng_1_1_4988.d	20221109_HESI-DIA-PASEF-unenrich-HeLa-1000ng_1_1_4988	P21127;Q9UQ88	P21127;Q9UQ88	CD11A_HUMAN;CD11B_HUMAN	CDK11A;CDK11B	80016.9	79884.3	91390.8	80016.9	79884.3	91390.8		EIVVGSNMDK	EIVVGSNMDK	EIVVGSNMDK2	2	0.000402405	0.0124911	0.000193433	0.00157884	0.000211595	0.000218866	0.000211954	0	0	19076.5	19184	19123.8		9223.04	0.948485	8.892	8.86861	8.91542	8.28135	9.39195	4.30502	Cyclin-dependent kinase 11B	0	0	0.813285	9200.26	2.83334	0.700489	0.82728	0.67798	0.987521	1.57609	0.363258	7688.21;6415.19;4973.13;722.021;236.005;256.007;944.026;103.002;583.013;481.014;505.014;	7688.21;6415.19;4973.13;722.021;236.005;256.007;944.026;103.002;583.013;481.014;505.014;	0.99212;0.906816;0.93478;0.839413;0.704912;0.584086;0.924017;0.534345;0.578551;0.854974;0.837982;	18183	0.67798	0	0	0	0.987509	1	0.882917	0.888	0.881956	0.888127
Z:\HESI-source-performance\Slice-PASEF\HeLa-phospho\Raw-Data\Unenrich\20221109_HESI-DIA-PASEF-unenrich-HeLa-1000ng_1_1_4986.d	20221109_HESI-DIA-PASEF-unenrich-HeLa-1000ng_1_1_4986	P41252	P41252	SYIC_HUMAN	IARS1	168577	168233	170781	168577	168233	170781	170781	EIVVIHQDPEALK	EIVVIHQDPEALK	EIVVIHQDPEALK2	2	1.75957e-07	1.75957e-07	1.75957e-07	0.000266525	0.000242542	0.000218866	0.000242954	0	1	7202.26	7112.2	7132.69		23028.2	0.944505	11.5474	11.5239	11.5708	26.1714	11.6857	25.161	Isoleucine--tRNA ligase, cytoplasmic	0	0	0.876946	23252.8	2.60668	0.668306	1	3.00173	1	1.32019	0.39945	3221.12;1695.06;2286.08;427.016;883.029;488.013;1102.04;753.026;1740.07;1042.03;973.034;568.019;	3221.12;1695.06;2286.08;427.016;883.029;488.013;1102.04;753.026;1740.07;1042.03;973.034;568.019;	0.905618;0.982225;0.971328;0.794722;0.738311;0.752211;0.751402;0.855926;0.921894;0.731369;0.889467;0.879529;	23632	3.00173	0	0	0	1	1	1.03	1.052	1.04231	1.03978
Z:\HESI-source-performance\Slice-PASEF\HeLa-phospho\Raw-Data\Unenrich\20221109_HESI-DIA-PASEF-unenrich-HeLa-1000ng_1_1_4987.d	20221109_HESI-DIA-PASEF-unenrich-HeLa-1000ng_1_1_4987	P41252	P41252	SYIC_HUMAN	IARS1	175488	175492	168851	175488	175492	168851	168851	EIVVIHQDPEALK	EIVVIHQDPEALK	EIVVIHQDPEALK2	2	3.00911e-06	3.00911e-06	1.75957e-07	0.000231321	0.000203874	0.000218866	0.000204207	0	1	7672.27	7656.73	7658.18		24925.2	0.949474	11.5483	11.5249	11.5717	26.1714	11.6841	25.1811	Isoleucine--tRNA ligase, cytoplasmic	0	0	0.964204	24971	3.98989	0.594976	1	2.98172	0.999997	1.01388	0.312357	2581.1;2948.09;2143.08;1055.04;2724.1;1756.07;1100.04;1051.04;913.039;341.013;1024.04;644.021;	2581.1;2948.09;2143.08;1055.04;2724.1;1756.07;1100.04;1051.04;913.039;341.013;1024.04;644.021;	0.96652;0.912941;0.9792;0.868857;0.98385;0.895057;0.914974;0.722084;0.6525;0.63793;0.82961;0.687366;	23632	2.98172	0	0	0	0.999997	1	1.02927	1.052	1.04276	1.03901
Z:\HESI-source-performance\Slice-PASEF\HeLa-phospho\Raw-Data\Unenrich\20221109_HESI-DIA-PASEF-unenrich-HeLa-1000ng_1_1_4988.d	20221109_HESI-DIA-PASEF-unenrich-HeLa-1000ng_1_1_4988	P41252	P41252	SYIC_HUMAN	IARS1	168971	166945	170933	168971	166945	170933	170933	EIVVIHQDPEALK	EIVVIHQDPEALK	EIVVIHQDPEALK2	2	6.48104e-07	6.48104e-07	1.75957e-07	0.000239292	0.000211595	0.000218866	0.000211954	0	1	8346.31	8315.14	8289.03		22907.4	0.957347	11.5614	11.538	11.5848	26.1714	11.6874	25.2382	Isoleucine--tRNA ligase, cytoplasmic	0	0	0.981944	23065.7	3.6256	0.651077	1	2.90382	0.999999	0	-10000000	4769.18;1899.06;1678.07;2218.09;1243.04;1107.05;1348.05;991.036;1004.03;583.023;940.033;454.016;	4769.18;1899.06;1678.07;2218.09;1243.04;1107.05;1348.05;991.036;1004.03;583.023;940.033;454.016;	0.978361;0.959017;0.895737;0.821593;0.841084;0.81433;0.882988;0.769676;0.884844;0.865387;0.765698;0.76588;	23656	2.90382	0	0	0	0.999999	1	1.03011	1.052	1.04339	1.03914
Z:\HESI-source-performance\Slice-PASEF\HeLa-phospho\Raw-Data\Unenrich\20221109_HESI-DIA-PASEF-unenrich-HeLa-1000ng_1_1_4986.d	20221109_HESI-DIA-PASEF-unenrich-HeLa-1000ng_1_1_4986	P41252	P41252	SYIC_HUMAN	IARS1	168577	168233	170781	168577	168233	170781	170781	EIVVIHQDPEALK	EIVVIHQDPEALK	EIVVIHQDPEALK3	3	3.51914e-07	3.51914e-07	3.51914e-07	0.000266525	0.000242542	0.000218866	0.000242954	0	1	35177.9	34727.6	34827.6		56000.3	0.984148	11.5565	11.5331	11.5799	26.1714	11.6857	25.2365	Isoleucine--tRNA ligase, cytoplasmic	0	0	0.987678	56563.4	6.06143	0.840901	1	0	1	1.65357	0.34883	15811.4;22111.6;9265.25;9399.27;9967.23;9959.27;7328.19;4239.13;1132.03;2673.07;694.02;1375.03;	15811.4;22111.6;9265.25;9399.27;9967.23;9959.27;7328.19;4239.13;1132.03;2673.07;694.02;1375.03;	0.980657;0.990451;0.987495;0.988727;0.98537;0.958833;0.97465;0.955523;0.971353;0.928609;0.890374;0.967281;	23649	0	0	0	0	1	1	0.863542	0.862	0.857816	0.868573
Z:\HESI-source-performance\Slice-PASEF\HeLa-phospho\Raw-Data\Unenrich\20221109_HESI-DIA-PASEF-unenrich-HeLa-1000ng_1_1_4987.d	20221109_HESI-DIA-PASEF-unenrich-HeLa-1000ng_1_1_4987	P41252	P41252	SYIC_HUMAN	IARS1	175488	175492	168851	175488	175492	168851	168851	EIVVIHQDPEALK	EIVVIHQDPEALK	EIVVIHQDPEALK3	3	1.88807e-06	1.88807e-06	3.51914e-07	0.000231321	0.000203874	0.000218866	0.000204207	0	1	38147.9	38153.4	38160.6		57607.7	0.985339	11.5575	11.534	11.5809	26.1714	11.6841	25.2557	Isoleucine--tRNA ligase, cytoplasmic	0	0	0.988518	57588.4	6.02843	0.748006	1	0	0.999998	1.03316	0.738932	15238.3;15328.4;10157.3;9666.25;13243.3;9818.25;6841.16;4646.11;1081.02;3588.1;1188.03;2311.05;	15238.3;15328.4;10157.3;9666.25;13243.3;9818.25;6841.16;4646.11;1081.02;3588.1;1188.03;2311.05;	0.993254;0.964906;0.99488;0.965997;0.99035;0.988154;0.985977;0.951347;0.868184;0.940087;0.816056;0.963789;	23649	0	0	0	0	0.999998	1	0.861458	0.862	0.858294	0.866078
Z:\HESI-source-performance\Slice-PASEF\HeLa-phospho\Raw-Data\Unenrich\20221109_HESI-DIA-PASEF-unenrich-HeLa-1000ng_1_1_4988.d	20221109_HESI-DIA-PASEF-unenrich-HeLa-1000ng_1_1_4988	P41252	P41252	SYIC_HUMAN	IARS1	168971	166945	170933	168971	166945	170933	170933	EIVVIHQDPEALK	EIVVIHQDPEALK	EIVVIHQDPEALK3	3	3.53511e-07	3.53511e-07	3.51914e-07	0.000239292	0.000211595	0.000218866	0.000211954	0	1	36611.9	36478.3	36363.8		54446.7	0.986412	11.5588	11.5354	11.5822	26.1714	11.6874	25.2169	Isoleucine--tRNA ligase, cytoplasmic	0	0	0.992882	54818.1	5.31181	0.700577	1	0	1	1.76486	0.50531	14764.3;14036.4;8839.2;11358.3;10489.3;8191.25;5613.12;5443.12;1084.03;3174.08;839.02;1525.05;	14764.3;14036.4;8839.2;11358.3;10489.3;8191.25;5613.12;5443.12;1084.03;3174.08;839.02;1525.05;	0.988373;0.962601;0.921923;0.98101;0.989501;0.945442;0.962499;0.975272;0.775656;0.929342;0.933575;0.84322;	23649	0	0	0	0	1	1	0.862292	0.862	0.8588	0.866488
Z:\HESI-source-performance\Slice-PASEF\HeLa-phospho\Raw-Data\Unenrich\20221109_HESI-DIA-PASEF-unenrich-HeLa-1000ng_1_1_4986.d	20221109_HESI-DIA-PASEF-unenrich-HeLa-1000ng_1_1_4986	Q15293	Q15293	RCN1_HUMAN	RCN1	98743.3	98851.8	94766.1	98743.3	98851.8	94766.1	94766.1	EIVVLETLEDIDK	EIVVLETLEDIDK	EIVVLETLEDIDK2	2	2.81532e-06	2.81532e-06	9.42697e-07	0.000266525	0.000242542	0.000218866	0.000242954	0	1	38889.5	38485.5	38596.4		37175.1	0.995695	20.4361	20.4127	20.4596	101.612	20.4763	100.602	Reticulocalbin-1	0	0	0.942872	37457.4	6.12817	0.778827	1	5.10115	0.999997	0.634463	0.333274	13261.5;14058.5;11569.5;8590.25;6438.23;11014.4;4918.18;4239.16;5101.15;6286.23;3340.13;1868.07;	13261.5;14058.5;11569.5;8590.25;6438.23;11014.4;4918.18;4239.16;5101.15;6286.23;3340.13;1868.07;	0.998511;0.996116;0.991955;0.996197;0.968888;0.982684;0.953752;0.94233;0.974857;0.982408;0.992936;0.814208;	41851	5.10115	0	0	0	0.999997	1	1.0175	1.024	1.0139	1.02741
Z:\HESI-source-performance\Slice-PASEF\HeLa-phospho\Raw-Data\Unenrich\20221109_HESI-DIA-PASEF-unenrich-HeLa-1000ng_1_1_4987.d	20221109_HESI-DIA-PASEF-unenrich-HeLa-1000ng_1_1_4987	Q15293	Q15293	RCN1_HUMAN	RCN1	97186.2	95602.5	96897.5	97186.2	95602.5	96897.5	96897.5	EIVVLETLEDIDK	EIVVLETLEDIDK	EIVVLETLEDIDK2	2	2.90888e-05	2.90888e-05	9.42697e-07	0.000231321	0.000203874	0.000218866	0.000204207	0	1	44882.7	44287.5	44295.9		42044.7	0.988063	20.4367	20.4133	20.4601	101.612	20.4673	100.701	Reticulocalbin-1	0	0	0.981644	42601.6	6.0178	0.617633	1	4.98876	0.999971	1.02461	0.208471	18261.7;15218.6;11402.4;9910.36;6558.23;10136.4;5841.18;5057.18;6090.23;4981.19;3014.11;1200.04;	18261.7;15218.6;11402.4;9910.36;6558.23;10136.4;5841.18;5057.18;6090.23;4981.19;3014.11;1200.04;	0.994211;0.985126;0.982138;0.970978;0.967221;0.993347;0.959173;0.927223;0.995625;0.963365;0.990596;0.945961;	41851	4.98876	0	0	0	0.999971	1	1.02	1.024	1.01361	1.02969
Z:\HESI-source-performance\Slice-PASEF\HeLa-phospho\Raw-Data\Unenrich\20221109_HESI-DIA-PASEF-unenrich-HeLa-1000ng_1_1_4988.d	20221109_HESI-DIA-PASEF-unenrich-HeLa-1000ng_1_1_4988	Q15293	Q15293	RCN1_HUMAN	RCN1	94996	93963.6	96703	94996	93963.6	96703	96703	EIVVLETLEDIDK	EIVVLETLEDIDK	EIVVLETLEDIDK2	2	9.42697e-07	9.42697e-07	9.42697e-07	0.000239292	0.000211595	0.000218866	0.000211954	0	1	44357.6	44395.1	44255.7		41711.4	0.996275	20.4381	20.4147	20.4615	101.612	20.4751	100.568	Reticulocalbin-1	0	0	0.985942	41807.4	6.40378	0.638482	1	5.06469	0.999999	1.37727	0.087406	17227.6;15421.5;11708.5;11452.4;7213.23;9673.41;5671.2;5659.23;4814.19;6357.2;2942.11;1316.04;	17227.6;15421.5;11708.5;11452.4;7213.23;9673.41;5671.2;5659.23;4814.19;6357.2;2942.11;1316.04;	0.997119;0.996254;0.99506;0.995824;0.975323;0.989676;0.980999;0.979892;0.962326;0.972728;0.968473;0.926708;	41851	5.06469	0	0	0	0.999999	1	1.0174	1.024	1.01445	1.02672
Z:\HESI-source-performance\Slice-PASEF\HeLa-phospho\Raw-Data\Unenrich\20221109_HESI-DIA-PASEF-unenrich-HeLa-1000ng_1_1_4986.d	20221109_HESI-DIA-PASEF-unenrich-HeLa-1000ng_1_1_4986	P40261	P40261	NNMT_HUMAN	NNMT	54869.3	52755.7	53301.6	54869.3	52755.7	53301.6	53301.6	EIVVTDYSDQNLQELEK	EIVVTDYSDQNLQELEK	EIVVTDYSDQNLQELEK3	3	0.00157261	0.0264124	0.000250262	0.000266525	0.000242542	0.000218866	0.000242954	0	1	2200.06	2196.99	2203.32		6845.31	0.913146	15.2684	15.2449	15.2918	54.3849	15.3722	53.5548	Nicotinamide N-methyltransferase	0	0	0.912922	6835.17	2.54002	0.600341	1	0	0.97386	0.969306	0.288073	711.02;791.02;236.005;698.017;714.02;117.002;204.005;165.005;114.003;353.01;227.005;483.015;	711.02;791.02;236.005;698.017;714.02;117.002;204.005;165.005;114.003;353.01;227.005;483.015;	0.958766;0.99199;0.530489;0.777327;0.81877;0.410847;0.424117;0.410847;0.410847;0.637622;0.329411;0.793634;	31258	0	0	0	0	0.973588	1	0.907083	0.906	0.899352	0.913119
Z:\HESI-source-performance\Slice-PASEF\HeLa-phospho\Raw-Data\Unenrich\20221109_HESI-DIA-PASEF-unenrich-HeLa-1000ng_1_1_4987.d	20221109_HESI-DIA-PASEF-unenrich-HeLa-1000ng_1_1_4987	P40261	P40261	NNMT_HUMAN	NNMT	60932.3	60768.8	57016	60932.3	60768.8	57016	57016	EIVVTDYSDQNLQELEK	EIVVTDYSDQNLQELEK	EIVVTDYSDQNLQELEK3	3	0.000183323	0.00270079	0.000250262	0.000231321	0.000203874	0.000218866	0.000204207	0	1	2671.08	2675.82	2676.33		6852.61	0.804312	15.2575	15.2341	15.2809	54.3849	15.3736	53.4951	Nicotinamide N-methyltransferase	0	0	0.785845	6839.18	2.45118	0.461514	1	0	0.997279	1.67441	0.162624	983.03;739.021;209.005;949.03;433.012;353.01;0;307.007;228.008;85.0025;0;750.025;	983.03;739.021;209.005;949.03;433.012;353.01;0;307.007;228.008;85.0025;0;750.025;	0.81488;0.678772;0.93062;0.891124;0.5353;0.560602;0;0.865294;0.828152;0.252677;0;0.509904;	31234	0	0	0	0	0.997299	1	0.903636	0.906	0.899379	0.90969
Z:\HESI-source-performance\Slice-PASEF\HeLa-phospho\Raw-Data\Unenrich\20221109_HESI-DIA-PASEF-unenrich-HeLa-1000ng_1_1_4988.d	20221109_HESI-DIA-PASEF-unenrich-HeLa-1000ng_1_1_4988	P40261	P40261	NNMT_HUMAN	NNMT	48404	48666.1	51361.6	48404	48666.1	51361.6	51361.6	EIVVTDYSDQNLQELEK	EIVVTDYSDQNLQELEK	EIVVTDYSDQNLQELEK3	3	0.000218177	0.00712271	0.000250262	0.000239292	0.000211595	0.000218866	0.000211954	0	1	1012.03	1002.43	999.278		6847.82	0.56336	15.2588	15.2354	15.2822	54.3849	15.3697	53.5402	Nicotinamide N-methyltransferase	0	0	0.385744	6935.2	2.03138	0.203984	1	0	0.992846	1.69451	0.185152	669.018;299.01;452.015;44.0012;415.011;122.002;284.01;214.005;149.005;64.0025;164.005;663.022;	669.018;299.01;452.015;44.0012;415.011;122.002;284.01;214.005;149.005;64.0025;164.005;663.022;	0.43786;0.866986;0.356409;0.408248;0.58049;0.816497;0.500574;0;0.408248;0.408248;0.819957;0.401811;	31234	0	0	0	0	0.992877	1	0.9075	0.906	0.900096	0.91304
Z:\HESI-source-performance\Slice-PASEF\HeLa-phospho\Raw-Data\Unenrich\20221109_HESI-DIA-PASEF-unenrich-HeLa-1000ng_1_1_4987.d	20221109_HESI-DIA-PASEF-unenrich-HeLa-1000ng_1_1_4987	O43663	O43663	PRC1_HUMAN	PRC1	13002.4	12963.1	12520.9	13002.4	12963.1	12520.9	12520.9	EIWELIGIPEDQR	EIWELIGIPEDQR	EIWELIGIPEDQR2	2	0.000434489	0.00535092	0.000232186	0.000231321	0.000203874	0.000218866	0.000204207	0	1	7099.24	7125.68	7127.02		6342.96	0.932322	20.0516	20.0282	20.075	96.3983	20.0655	96.1909	Protein regulator of cytokinesis 1	0	0	0.396002	6318.23	1.97102	0.713478	1	2.19433	0.994623	0.977129	0.337679	2411.1;3517.11;2475.08;517.021;1107.04;190.007;731.029;486.017;430.019;439.017;0;1462.06;	2411.1;3517.11;2475.08;517.021;1107.04;190.007;731.029;486.017;430.019;439.017;0;1462.06;	0.813464;0.948642;0.959816;0.632219;0.819005;0.663009;0.793297;0.71671;0.601556;0.817306;0;0.853797;	41062	2.19433	0	0	0	0.994649	1	1.06307	1.055	1.04611	1.07078
Z:\HESI-source-performance\Slice-PASEF\HeLa-phospho\Raw-Data\Unenrich\20221109_HESI-DIA-PASEF-unenrich-HeLa-1000ng_1_1_4988.d	20221109_HESI-DIA-PASEF-unenrich-HeLa-1000ng_1_1_4988	O43663	O43663	PRC1_HUMAN	PRC1	12424.3	12228.4	10481.3	12424.3	12228.4	10481.3	10481.3	EIWELIGIPEDQR	EIWELIGIPEDQR	EIWELIGIPEDQR2	2	0.000158659	0.00373108	0.000232186	0.000239292	0.000211595	0.000218866	0.000211954	0	1	4627.19	4615.85	4601.36		5292.54	0.93222	20.0413	20.0179	20.0647	96.3983	20.07	95.9814	Protein regulator of cytokinesis 1	0	0	0.280711	5322.25	1.81026	0.433709	0.996521	1.68674	0.99624	1.44201	0.302917	2384.1;2225.1;1060.04;747.031;1342.05;326.013;1494.05;75.0035;387.014;256.009;124.003;637.02;	2384.1;2225.1;1060.04;747.031;1342.05;326.013;1494.05;75.0035;387.014;256.009;124.003;637.02;	0.908371;0.967686;0.836507;0.782448;0.949017;0.737638;0.957916;0.475636;0.708125;0.579805;0.530453;0.816386;	41038	1.68674	0	0	0	0.996269	1	1.06667	1.055	1.04674	1.07412
Z:\HESI-source-performance\Slice-PASEF\HeLa-phospho\Raw-Data\Unenrich\20221109_HESI-DIA-PASEF-unenrich-HeLa-1000ng_1_1_4986.d	20221109_HESI-DIA-PASEF-unenrich-HeLa-1000ng_1_1_4986	O43663	O43663	PRC1_HUMAN	PRC1	9755.22	9471.13	11537.8	9755.22	9471.13	11537.8	11537.8	EIWELIGIPEDQR	EIWELIGIPEDQR	EIWELIGIPEDQR3	3	0.00902208	0.163442	0.000765426	0.000266525	0.000242542	0.000218866	0.000242954	0	1	5387.12	5325.47	5340.82		2528.13	0.964922	20.0601	20.0368	20.0836	96.3983	20.0721	96.2439	Protein regulator of cytokinesis 1	0	0	0.617086	2550.04	1.81485	0.115645	1	0	0.857563	1.07631	0.281575	4117.09;559.014;249.005;706.017;564.014;0;298.006;	4117.09;559.014;249.005;706.017;564.014;0;298.006;	0.998763;0.845851;0.73111;0.756386;0.978936;0;0.639508;	41079	0	0	0	0	0	1	0.830729	0.846	0.842125	0.834392
Z:\HESI-source-performance\Slice-PASEF\HeLa-phospho\Raw-Data\Unenrich\20221109_HESI-DIA-PASEF-unenrich-HeLa-1000ng_1_1_4987.d	20221109_HESI-DIA-PASEF-unenrich-HeLa-1000ng_1_1_4987	O43663	O43663	PRC1_HUMAN	PRC1	13002.4	12963.1	12520.9	13002.4	12963.1	12520.9	12520.9	EIWELIGIPEDQR	EIWELIGIPEDQR	EIWELIGIPEDQR3	3	0.00440473	0.0713822	0.000765426	0.000231321	0.000203874	0.000218866	0.000204207	0	1	4734.1	4633.13	4634.01		4402.02	0.833293	20.0373	20.0139	20.0607	96.3983	20.0655	96.0258	Protein regulator of cytokinesis 1	0	0	0.967383	4497.1	2.77789	0.388229	1	0.468855	0.932739	1.00739	0.230872	3245.06;230.006;538.011;839.018;650.017;812.022;434.008;	3245.06;230.006;538.011;839.018;650.017;812.022;434.008;	0.840055;0.494112;0.922833;0.956521;0.64048;0.529046;0.581156;	41031	0.468855	0	0	0	0.928618	1	0.826364	0.846	0.842678	0.829651
Z:\HESI-source-performance\Slice-PASEF\HeLa-phospho\Raw-Data\Unenrich\20221109_HESI-DIA-PASEF-unenrich-HeLa-1000ng_1_1_4988.d	20221109_HESI-DIA-PASEF-unenrich-HeLa-1000ng_1_1_4988	O43663	O43663	PRC1_HUMAN	PRC1	12424.3	12228.4	10481.3	12424.3	12228.4	10481.3	10481.3	EIWELIGIPEDQR	EIWELIGIPEDQR	EIWELIGIPEDQR3	3	0.000583544	0.0175644	0.000765426	0.000239292	0.000211595	0.000218866	0.000211954	0	1	3300.07	3309.67	3299.28		3381.26	0.857532	20.0738	20.0504	20.0972	96.3983	20.07	96.3479	Protein regulator of cytokinesis 1	0	0	0.921964	3382.07	1.87725	0.196047	0.994968	0.502388	0.982541	1.20266	0.175239	2529.06;448.01;119.002;525.013;246.005;0;429.011;	2529.06;448.01;119.002;525.013;246.005;0;429.011;	0.896365;0.873927;0.606077;0.635766;0.931595;0;0.63332;	41103	0.502388	0	0	0	0.982436	1	0.832273	0.846	0.842936	0.835178
Z:\HESI-source-performance\Slice-PASEF\HeLa-phospho\Raw-Data\Unenrich\20221109_HESI-DIA-PASEF-unenrich-HeLa-1000ng_1_1_4986.d	20221109_HESI-DIA-PASEF-unenrich-HeLa-1000ng_1_1_4986	Q9UDY4	Q9UDY4	DNJB4_HUMAN	DNAJB4	37368.1	37046.6	37355.4	37368.1	37046.6	37355.4	37355.4	EIYDQFGEEGLK	EIYDQFGEEGLK	EIYDQFGEEGLK2	2	7.76759e-05	0.000161144	1.64028e-05	0.000266525	0.000242542	0.000218866	0.000242954	0	1	10157.3	10058.9	10087.9		12499.4	0.982312	13.712	13.6886	13.7354	42.1031	13.7745	41.6849	DnaJ homolog subfamily B member 4	0	0	0.650121	12585.4	3.05807	0.507335	0.674197	0.933417	0.999836	0.464037	0.0980381	3648.1;4551.14;2225.08;1958.06;2418.07;834.032;496.016;856.028;368.01;722.023;2746.1;588.022;	3648.1;4551.14;2225.08;1958.06;2418.07;834.032;496.016;856.028;368.01;722.023;2746.1;588.022;	0.971067;0.992055;0.932342;0.980616;0.861299;0.970837;0.802261;0.855676;0.84021;0.787996;0.982093;0.764403;	28069	0.933417	0	0	0	0.999839	1	0.976146	0.984	0.974807	0.985517
Z:\HESI-source-performance\Slice-PASEF\HeLa-phospho\Raw-Data\Unenrich\20221109_HESI-DIA-PASEF-unenrich-HeLa-1000ng_1_1_4987.d	20221109_HESI-DIA-PASEF-unenrich-HeLa-1000ng_1_1_4987	Q9UDY4	Q9UDY4	DNJB4_HUMAN	DNAJB4	40582.1	39947	40032.2	40582.1	39947	40032.2	40032.2	EIYDQFGEEGLK	EIYDQFGEEGLK	EIYDQFGEEGLK2	2	1.64028e-05	1.64028e-05	1.64028e-05	0.000231321	0.000203874	0.000218866	0.000204207	0	1	9621.31	9490.46	9492.25		17776.9	0.967292	13.7015	13.6781	13.7249	42.1031	13.7676	41.6164	DnaJ homolog subfamily B member 4	0	0	0.75974	18018.6	2.67039	0.584925	1	1.14662	0.999983	0.929987	0.0651399	3279.1;4120.12;2353.08;2222.09;1370.04;933.036;370.014;1306.04;678.023;1666.05;2381.08;1028.03;	3279.1;4120.12;2353.08;2222.09;1370.04;933.036;370.014;1306.04;678.023;1666.05;2381.08;1028.03;	0.992293;0.964412;0.956941;0.935739;0.858546;0.693436;0.603869;0.791138;0.782718;0.82094;0.991848;0.933285;	28045	1.14662	0	0	0	0.999984	1	0.978437	0.984	0.974843	0.98787
Z:\HESI-source-performance\Slice-PASEF\HeLa-phospho\Raw-Data\Unenrich\20221109_HESI-DIA-PASEF-unenrich-HeLa-1000ng_1_1_4988.d	20221109_HESI-DIA-PASEF-unenrich-HeLa-1000ng_1_1_4988	Q9UDY4	Q9UDY4	DNJB4_HUMAN	DNAJB4	38005.1	37676.3	37280.6	38005.1	37676.3	37280.6	37280.6	EIYDQFGEEGLK	EIYDQFGEEGLK	EIYDQFGEEGLK2	2	0.000158659	0.00241838	1.64028e-05	0.000239292	0.000211595	0.000218866	0.000211954	0	1	8973.3	8912.2	8884.22		1418.83	0.944779	13.7262	13.7028	13.7496	42.1031	13.7724	41.7747	DnaJ homolog subfamily B member 4	0	0	0.316211	1433.06	2.18424	0.455838	0.056022	0.848761	0.997559	0.607486	0.295373	3253.11;3880.14;2187.06;1840.06;893.029;403.012;526.017;305.009;711.023;497.016;2238.07;442.016;	3253.11;3880.14;2187.06;1840.06;893.029;403.012;526.017;305.009;711.023;497.016;2238.07;442.016;	0.920701;0.963666;0.904405;0.947519;0.863337;0.829998;0.691431;0.86883;0.770305;0.856121;0.850365;0.786259;	28093	0.848761	0	0	0	0.997582	1	0.976705	0.984	0.975561	0.985379
Z:\HESI-source-performance\Slice-PASEF\HeLa-phospho\Raw-Data\Unenrich\20221109_HESI-DIA-PASEF-unenrich-HeLa-1000ng_1_1_4986.d	20221109_HESI-DIA-PASEF-unenrich-HeLa-1000ng_1_1_4986	Q9UDY4	Q9UDY4	DNJB4_HUMAN	DNAJB4	37368.1	37046.6	37355.4	37368.1	37046.6	37355.4	37355.4	EIYDQFGEEGLKGGAGGTDGQGGTFR	EIYDQFGEEGLKGGAGGTDGQGGTFR	EIYDQFGEEGLKGGAGGTDGQGGTFR3	3	0.00504018	0.0989153	0.0107356	0.000266525	0.000242542	0.000218866	0.000242954	0	1	909.04	901.021	903.617		1516.97	0.703963	13.3946	13.3712	13.418	39.6871	13.4476	39.2789	DnaJ homolog subfamily B member 4	0	0	0.769313	1526.07	1.40535	0.126835	1	0.658869	0.90866	0.598703	0.286463	0;579.027;186.006;106.004;147.005;144.008;126.004;0;605.023;230.008;139.008;2630.1;	0;579.027;186.006;106.004;147.005;144.008;126.004;0;605.023;230.008;139.008;2630.1;	0;0.779158;0.531812;0.395315;0.366975;0.623976;0.412753;0;0.732818;0.752142;0.460231;0.889016;	27419	0.658869	0	0	0	0.901085	1	1.13	1.131	1.12532	1.13468
Z:\HESI-source-performance\Slice-PASEF\HeLa-phospho\Raw-Data\Unenrich\20221109_HESI-DIA-PASEF-unenrich-HeLa-1000ng_1_1_4987.d	20221109_HESI-DIA-PASEF-unenrich-HeLa-1000ng_1_1_4987	Q13200	Q13200	PSMD2_HUMAN	PSMD2	93474.2	92498.3	93146	93474.2	92498.3	93146	93146	EIYENMAPGENK	EIYENMAPGENK	EIYENMAPGENK2	2	0.00113021	0.0154255	0.00221231	0.000231321	0.000203874	0.000218866	0.000204207	0	1	2155.07	2136.44	2136.85		1949.44	0.756245	9.25037	9.22696	9.27385	9.03055	9.48691	7.17826	26S proteasome non-ATPase regulatory subunit 2	0	0	0.876653	1966.07	1.49481	0.335632	0.837883	0.680577	0.984656	0.385739	0.136043	869.031;468.012;331.013;818.031;149.004;167.005;238.008;721.023;0;0;159.006;101.003;	869.031;468.012;331.013;818.031;149.004;167.005;238.008;721.023;0;0;159.006;101.003;	0.837177;0.795821;0.554987;0.647625;0.627439;0.432723;0.644032;0.854058;0;0;0.642368;0.432723;	18922	0.680577	0	0	0	0.984574	1	0.962955	0.979	0.96999	0.971594
Z:\HESI-source-performance\Slice-PASEF\HeLa-phospho\Raw-Data\Unenrich\20221109_HESI-DIA-PASEF-unenrich-HeLa-1000ng_1_1_4986.d	20221109_HESI-DIA-PASEF-unenrich-HeLa-1000ng_1_1_4986	Q13200	Q13200	PSMD2_HUMAN	PSMD2	92798.2	92352.9	91362.8	92798.2	92352.9	91362.8	91362.8	EIYENMAPGENKR	EIYENMAPGENKR	EIYENMAPGENKR2	2	0.00120733	0.019614	0.00120274	0.000266525	0.000242542	0.000218866	0.000242954	0	1	1016.03	1009	1011.91		2961.04	0.901807	7.91977	7.89632	7.94319	-3.87771	7.87485	-3.54426	26S proteasome non-ATPase regulatory subunit 2	0	0	0.601835	2973.12	1.27362	0.395998	1	0.100464	0.980457	0.961337	0.265817	694.02;86.003;236.009;0;0;0;0;0;0;0;0;0;	694.02;86.003;236.009;0;0;0;0;0;0;0;0;0;	0.983818;0.572971;0.780471;0;0;0;0;0;0;0;0;0;	16198	0.100464	0	0	0	0.980386	1	1.00531	1.017	1.00645	1.01547
Z:\HESI-source-performance\Slice-PASEF\HeLa-phospho\Raw-Data\Unenrich\20221109_HESI-DIA-PASEF-unenrich-HeLa-1000ng_1_1_4987.d	20221109_HESI-DIA-PASEF-unenrich-HeLa-1000ng_1_1_4987	Q13200	Q13200	PSMD2_HUMAN	PSMD2	93474.2	92498.3	93146	93474.2	92498.3	93146	93146	EIYENMAPGENKR	EIYENMAPGENKR	EIYENMAPGENKR2	2	0.00856013	0.133449	0.00120274	0.000231321	0.000203874	0.000218866	0.000204207	0	1	456.016	449.561	449.646		4766.62	0.831497	7.93262	7.90921	7.95603	-3.87771	7.86849	-3.38753	26S proteasome non-ATPase regulatory subunit 2	0	0	0.82401	4834.14	1.97815	0.345594	1	0	0.881203	0.927725	0.278593	294.009;0;162.007;312.009;57.0015;76.0031;0;0;0;0;0;0;	294.009;0;162.007;312.009;57.0015;76.0031;0;0;0;0;0;0;	0.924774;0;0.662218;0.641309;0.607367;0.223399;0;0;0;0;0;0;	16222	0	0	0	0	0	1	0.995795	1.017	1.00647	1.00575
Z:\HESI-source-performance\Slice-PASEF\HeLa-phospho\Raw-Data\Unenrich\20221109_HESI-DIA-PASEF-unenrich-HeLa-1000ng_1_1_4988.d	20221109_HESI-DIA-PASEF-unenrich-HeLa-1000ng_1_1_4988	Q13200	Q13200	PSMD2_HUMAN	PSMD2	92065.2	91032.6	91372.2	92065.2	91032.6	91372.2	91372.2	EIYENMAPGENKR	EIYENMAPGENKR	EIYENMAPGENKR2	2	0.00114177	0.025581	0.00120274	0.000239292	0.000211595	0.000218866	0.000211954	0	1	1052.03	1049.14	1045.85		3794.66	0.850359	7.92273	7.89933	7.94616	-3.87771	7.87153	-3.49924	26S proteasome non-ATPase regulatory subunit 2	0	0	0.709561	3817.11	1.17518	0.421266	0.882812	0	0.974774	0.53786	0.292422	486.016;485.015;81.003;0;107.003;0;99.003;129.006;0;0;0;0;	486.016;485.015;81.003;0;107.003;0;99.003;129.006;0;0;0;0;	0.965767;0.849146;0.165179;0;0.198218;0;0.4331;0.518336;0;0;0;0;	16198	0	0	0	0	0.974419	1	1.01375	1.017	1.00712	1.02321
Z:\HESI-source-performance\Slice-PASEF\HeLa-phospho\Raw-Data\Unenrich\20221109_HESI-DIA-PASEF-unenrich-HeLa-1000ng_1_1_4986.d	20221109_HESI-DIA-PASEF-unenrich-HeLa-1000ng_1_1_4986	Q13200	Q13200	PSMD2_HUMAN	PSMD2	92798.2	92352.9	91362.8	92798.2	92352.9	91362.8	91362.8	EIYENMAPGENKR	EIYENMAPGENKR	EIYENMAPGENKR3	3	0.0015204	0.0258729	0.000765426	0.000266525	0.000242542	0.000218866	0.000242954	0	1	7867.18	7790.87	7813.32		6176.55	0.864411	7.96276	7.93926	7.98616	-3.87771	7.87485	-3.18995	26S proteasome non-ATPase regulatory subunit 2	0	0	0.645504	6219.13	1.62305	0.470836	0.91934	0	0.974381	0.829154	0.331325	5588.13;1008.02;804.019;1271.03;0;0;	5588.13;1008.02;804.019;1271.03;0;0;	0.897681;0.701545;0.732583;0.847301;0;0;	16284	0	0	0	0	0.974127	1	0.825	0.832	0.829047	0.828282
Z:\HESI-source-performance\Slice-PASEF\HeLa-phospho\Raw-Data\Unenrich\20221109_HESI-DIA-PASEF-unenrich-HeLa-1000ng_1_1_4987.d	20221109_HESI-DIA-PASEF-unenrich-HeLa-1000ng_1_1_4987	Q13200	Q13200	PSMD2_HUMAN	PSMD2	93474.2	92498.3	93146	93474.2	92498.3	93146	93146	EIYENMAPGENKR	EIYENMAPGENKR	EIYENMAPGENKR3	3	0.000583022	0.00714525	0.000765426	0.000231321	0.000203874	0.000218866	0.000204207	0	1	9967.21	9894.17	9896.04		7407.92	0.955766	7.94041	7.91699	7.96381	-3.87771	7.86849	-3.32381	26S proteasome non-ATPase regulatory subunit 2	0	0	0.92925	7461.19	2.58749	0.207131	0.780746	0	0.992833	1.32304	0.415988	7732.16;1027.02;373.008;1208.02;0;92.002;	7732.16;1027.02;373.008;1208.02;0;92.002;	0.996799;0.797845;0.807702;0.827386;0;0.445769;	16236	0	0	0	0	0.992855	1	0.828958	0.832	0.829453	0.832312
Z:\HESI-source-performance\Slice-PASEF\HeLa-phospho\Raw-Data\Unenrich\20221109_HESI-DIA-PASEF-unenrich-HeLa-1000ng_1_1_4988.d	20221109_HESI-DIA-PASEF-unenrich-HeLa-1000ng_1_1_4988	Q13200	Q13200	PSMD2_HUMAN	PSMD2	92065.2	91032.6	91372.2	92065.2	91032.6	91372.2	91372.2	EIYENMAPGENKR	EIYENMAPGENKR	EIYENMAPGENKR3	3	0.00114177	0.0246286	0.000765426	0.000239292	0.000211595	0.000218866	0.000211954	0	1	8592.19	8563.6	8536.71		7275.87	0.966589	7.95393	7.93053	7.97734	-3.87771	7.87153	-3.23558	26S proteasome non-ATPase regulatory subunit 2	0	0	0.906688	7323.16	2.35377	0.127314	0.774762	0	0.97569	1.68647	0.492853	6356.14;1052.02;435.011;1184.03;0;0;	6356.14;1052.02;435.011;1184.03;0;0;	0.992348;0.840111;0.772298;0.940683;0;0;	16260	0	0	0	0	0.975371	1	0.823021	0.832	0.829711	0.826072
Z:\HESI-source-performance\Slice-PASEF\HeLa-phospho\Raw-Data\Unenrich\20221109_HESI-DIA-PASEF-unenrich-HeLa-1000ng_1_1_4986.d	20221109_HESI-DIA-PASEF-unenrich-HeLa-1000ng_1_1_4986	Q9BT78	Q9BT78	CSN4_HUMAN	COPS4	31869.6	31530.8	30150.5	31869.6	31530.8	30150.5	30150.5	EIYHFTLEK	EIYHFTLEK	EIYHFTLEK2	2	0.00010255	0.000275156	3.52224e-05	0.000266525	0.000242542	0.000218866	0.000242954	0	1	8373.23	8302.63	8326.56		11363.6	0.947697	12.3695	12.3461	12.3929	29.1641	12.0784	31.3039	COP9 signalosome complex subunit 4	0	0	0.645721	11427.3	2.74645	0.58069	0.0933859	2.06496	0.99972	0.585229	0.192696	1783.06;3526.08;3064.1;1541.04;258.006;637.02;928.028;1029.03;444.015;440.01;782.031;318.009;	1783.06;3526.08;3064.1;1541.04;258.006;637.02;928.028;1029.03;444.015;440.01;782.031;318.009;	0.879216;0.967944;0.964247;0.92736;0.70615;0.866014;0.895883;0.954296;0.829578;0.708083;0.602199;0.717434;	25317	2.06496	0	0	0	0.999725	1	0.913437	0.923	0.915764	0.920804
Z:\HESI-source-performance\Slice-PASEF\HeLa-phospho\Raw-Data\Unenrich\20221109_HESI-DIA-PASEF-unenrich-HeLa-1000ng_1_1_4987.d	20221109_HESI-DIA-PASEF-unenrich-HeLa-1000ng_1_1_4987	Q9BT78	Q9BT78	CSN4_HUMAN	COPS4	32673.6	32092.2	30352	32673.6	32092.2	30352	30352	EIYHFTLEK	EIYHFTLEK	EIYHFTLEK2	2	0.00016488	0.00170348	3.52224e-05	0.000231321	0.000203874	0.000218866	0.000204207	0	1	7568.2	7532.33	7533.75		13970.5	0.908399	12.3706	12.3472	12.394	29.1641	12.0765	31.3582	COP9 signalosome complex subunit 4	0	0	0.913694	14034.4	2.60943	0.635007	0.804871	1.86081	0.998282	2.27234	0.323902	2053.06;2195.07;3320.08;1200.03;570.015;1013.03;1422.04;1762.06;174.005;1222.03;319.01;0;	2053.06;2195.07;3320.08;1200.03;570.015;1013.03;1422.04;1762.06;174.005;1222.03;319.01;0;	0.834002;0.856171;0.988934;0.754362;0.981771;0.9044;0.881378;0.88897;0.369985;0.858352;0.616501;0;	25317	1.86081	0	0	0	0.998296	1	0.918333	0.923	0.91593	0.925589
Z:\HESI-source-performance\Slice-PASEF\HeLa-phospho\Raw-Data\Unenrich\20221109_HESI-DIA-PASEF-unenrich-HeLa-1000ng_1_1_4988.d	20221109_HESI-DIA-PASEF-unenrich-HeLa-1000ng_1_1_4988	Q9BT78	Q9BT78	CSN4_HUMAN	COPS4	29138.5	28898.6	31922.4	29138.5	28898.6	31922.4	31922.4	EIYHFTLEK	EIYHFTLEK	EIYHFTLEK2	2	3.52224e-05	0.000565175	3.52224e-05	0.000239292	0.000211595	0.000218866	0.000211954	0	1	8601.25	8535.31	8508.52		11685.9	0.974307	12.3719	12.3485	12.3954	29.1641	12.0867	31.3048	COP9 signalosome complex subunit 4	0	0	0.937872	11813.3	2.68927	0.617163	0.746398	1.2168	0.999429	0.990902	0.705962	2791.08;2248.07;3562.1;2794.09;301.009;587.013;688.018;449.012;796.023;745.018;947.03;0;	2791.08;2248.07;3562.1;2794.09;301.009;587.013;688.018;449.012;796.023;745.018;947.03;0;	0.993524;0.938616;0.981775;0.838365;0.65226;0.779067;0.682223;0.876749;0.862508;0.698849;0.821234;0;	25317	1.2168	0	0	0	0.999435	1	0.913854	0.923	0.916443	0.920298
Z:\HESI-source-performance\Slice-PASEF\HeLa-phospho\Raw-Data\Unenrich\20221109_HESI-DIA-PASEF-unenrich-HeLa-1000ng_1_1_4986.d	20221109_HESI-DIA-PASEF-unenrich-HeLa-1000ng_1_1_4986	Q9NUQ9	Q9NUQ9	CYRIB_HUMAN	CYRIB	33432.9	33199.4	32636.4	33432.9	33199.4	32636.4	32636.4	EIYNQVNVVLK	EIYNQVNVVLK	EIYNQVNVVLK2	2	7.76759e-05	6.39939e-05	3.52224e-05	0.000266525	0.000242542	0.000218866	0.000242954	0	1	7045.22	7072.17	7092.55		10320.2	0.937572	14.1544	14.131	14.1778	45.831	14.2577	45.0166	CYFIP-related Rac1 interactor B	0	0	0.909575	10251.3	2.7398	0.551033	1	1.38255	0.999935	1.83876	0.232614	1933.05;2989.09;553.021;2123.07;3046.09;254.009;2004.06;0;35.0015;797.033;0;638.02;	1933.05;2989.09;553.021;2123.07;3046.09;254.009;2004.06;0;35.0015;797.033;0;638.02;	0.944872;0.915765;0.614718;0.961626;0.807591;0.689528;0.957148;0;0.247512;0.801241;0;0.841553;	28975	1.38255	0	0	0	0.999922	1	0.982955	0.991	0.981098	0.992828
Z:\HESI-source-performance\Slice-PASEF\HeLa-phospho\Raw-Data\Unenrich\20221109_HESI-DIA-PASEF-unenrich-HeLa-1000ng_1_1_4987.d	20221109_HESI-DIA-PASEF-unenrich-HeLa-1000ng_1_1_4987	Q9NUQ9	Q9NUQ9	CYRIB_HUMAN	CYRIB	32890.7	32495.8	33120.4	32890.7	32495.8	33120.4	33120.4	EIYNQVNVVLK	EIYNQVNVVLK	EIYNQVNVVLK2	2	6.20059e-05	0.000473658	3.52224e-05	0.000231321	0.000203874	0.000218866	0.000204207	0	1	5742.19	5639.05	5640.12		8863.86	0.887143	14.1673	14.1439	14.1907	45.831	14.2604	45.1359	CYFIP-related Rac1 interactor B	0	0	0.825532	9024.28	1.72348	0.539819	1	1.69611	0.999522	1.22267	0.313654	1997.06;1663.05;220.009;2082.08;1399.05;358.015;1270.04;0;96.0029;261.009;648.021;0;	1997.06;1663.05;220.009;2082.08;1399.05;358.015;1270.04;0;96.0029;261.009;648.021;0;	0.905568;0.918557;0.477985;0.84438;0.683616;0.858276;0.864753;0;0.570314;0.753673;0.936449;0;	28999	1.69611	0	0	0	0.999526	1	0.977614	0.991	0.981066	0.987004
Z:\HESI-source-performance\Slice-PASEF\HeLa-phospho\Raw-Data\Unenrich\20221109_HESI-DIA-PASEF-unenrich-HeLa-1000ng_1_1_4988.d	20221109_HESI-DIA-PASEF-unenrich-HeLa-1000ng_1_1_4988	Q9NUQ9	Q9NUQ9	CYRIB_HUMAN	CYRIB	32437.8	32128	32066	32437.8	32128	32066	32066	EIYNQVNVVLK	EIYNQVNVVLK	EIYNQVNVVLK2	2	3.52224e-05	0.000123391	3.52224e-05	0.000239292	0.000211595	0.000218866	0.000211954	0	1	6056.2	6073.44	6054.37		7722.9	0.953087	14.1686	14.1451	14.192	45.831	14.2671	45.086	CYFIP-related Rac1 interactor B	0	0	0.891035	7725.23	3.03339	0.620142	1	2.06965	0.999875	1.6276	0.234893	1969.07;1693.06;465.019;2394.07;1655.06;377.013;1647.05;0;118.003;229.006;220.006;614.024;	1969.07;1693.06;465.019;2394.07;1655.06;377.013;1647.05;0;118.003;229.006;220.006;614.024;	0.978557;0.909686;0.816278;0.962832;0.942528;0.777293;0.844141;0;0.558028;0.714342;0.487953;0.870276;	28999	2.06965	0	0	0	0.999877	1	0.978864	0.991	0.98186	0.987821
Z:\HESI-source-performance\Slice-PASEF\HeLa-phospho\Raw-Data\Unenrich\20221109_HESI-DIA-PASEF-unenrich-HeLa-1000ng_1_1_4987.d	20221109_HESI-DIA-PASEF-unenrich-HeLa-1000ng_1_1_4987	P20674	P20674	COX5A_HUMAN	COX5A	120445	120141	120147	120445	120141	120147	120147	EIYPYVIQELR	EIYPYVIQELR	EIYPYVIQELR2	2	0.00883152	0.137538	0.0191229	0.000231321	0.000203874	0.000218866	0.000204207	0	1	2693.1	2683.12	2683.63		2048.84	0.88849	18.1276	18.1042	18.151	74.7024	18.0044	75.6771	Cytochrome c oxidase subunit 5A, mitochondrial	0	0	0.315402	2056.07	1.53226	0.293346	0.955126	1.10234	0.878007	1.27535	0.283986	1487.06;440.015;341.012;627.023;392.012;766.027;1038.04;555.018;664.024;951.036;1486.05;307.011;	1487.06;440.015;341.012;627.023;392.012;766.027;1038.04;555.018;664.024;951.036;1486.05;307.011;	0.840691;0.95466;0.693537;0.499401;0.286521;0.943272;0.832765;0.362026;0.661043;0.938366;0.928439;0.713084;	37117	1.10234	0	0	0	0	1	1.00927	1.013	1.00258	1.01949
Z:\HESI-source-performance\Slice-PASEF\HeLa-phospho\Raw-Data\Unenrich\20221109_HESI-DIA-PASEF-unenrich-HeLa-1000ng_1_1_4986.d	20221109_HESI-DIA-PASEF-unenrich-HeLa-1000ng_1_1_4986	Q14642	Q14642	I5P1_HUMAN	INPP5A	4860.16	4751.06	2445.37	4860.16	4751.06	2445.37	2445.37	EIYSDTLESTPMLEK	EIYSDTLESTPMLEK	EIYSDTLESTPMLEK2	2	0.00285517	0.0575496	0.00216509	0.000606306	0.000855725	0.00113379	0.000857192	0	1	1272.06	1258.53	1262.16		2162.15	0.796363	15.0459	15.0224	15.0693	53.5905	15.2664	51.873	Inositol polyphosphate-5-phosphatase A	0	0	0.584756	2179.1	1.13977	0.0820336	0.998702	0.988401	0.944747	1.98875	0.285562	108.004;0;574.026;423.018;275.011;186.009;53.0018;2420.09;298.011;172.007;0;62.0018;	108.004;0;574.026;423.018;275.011;186.009;53.0018;2420.09;298.011;172.007;0;62.0018;	0.348413;0;0.728934;0.904283;0.771108;0.461153;0.610971;0.760068;0.667671;0.348413;0;0.610971;	30803	0.988401	0	0	0	0.94245	1	1.10205	1.102	1.09487	1.10821
Z:\HESI-source-performance\Slice-PASEF\HeLa-phospho\Raw-Data\Unenrich\20221109_HESI-DIA-PASEF-unenrich-HeLa-1000ng_1_1_4987.d	20221109_HESI-DIA-PASEF-unenrich-HeLa-1000ng_1_1_4987	Q14642	Q14642	I5P1_HUMAN	INPP5A	1052.04	1044.99	2030.29	1052.04	1044.99	2030.29	2030.29	EIYSDTLESTPMLEK	EIYSDTLESTPMLEK	EIYSDTLESTPMLEK2	2	0.00216509	0.0368729	0.00216509	0.0180113	0.0166459	0.00113379	0.0166745	0	1	1052.04	1044.99	1045.19		2136.09	0.819863	15.0233	14.9999	15.0467	53.5905	15.2706	51.7188	Inositol polyphosphate-5-phosphatase A	0	0	0	2150.1	2.33514	0.707363	1	0.676188	0.964088	1.212	0.317573	568.022;124.004;551.022;164.007;337.015;482.022;128.006;1881.09;67.0037;341.015;0;32.0018;	568.022;124.004;551.022;164.007;337.015;482.022;128.006;1881.09;67.0037;341.015;0;32.0018;	0.989668;0.591643;0.957533;0.65248;0.676229;0.91361;0.391439;0.756635;0.65248;0.640957;0;0.65248;	30755	0.676188	0	0	0	0.963127	1	1.10614	1.102	1.09506	1.11201
Z:\HESI-source-performance\Slice-PASEF\HeLa-phospho\Raw-Data\Unenrich\20221109_HESI-DIA-PASEF-unenrich-HeLa-1000ng_1_1_4986.d	20221109_HESI-DIA-PASEF-unenrich-HeLa-1000ng_1_1_4986	P04899;P08754;P63096	P04899;P08754;P63096	GNAI1_HUMAN;GNAI2_HUMAN;GNAI3_HUMAN	GNAI1;GNAI2;GNAI3	93314.4	91524.7	91251.5	93314.4	91524.7	91251.5		EIYTHFTC(UniMod:4)ATDTK	EIYTHFTCATDTK	EIYTHFTC(UniMod:4)ATDTK2	2	5.86524e-07	5.86524e-07	5.86524e-07	0.000266525	0.000242542	0.000218866	0.000242954	0	0	3590.15	3620.45	3630.88		38989	0.94328	9.73493	9.71151	9.75836	10.3691	9.66039	11.0241	Guanine nucleotide-binding protein G(i) subunit alpha-2	0	0	0.930497	38551.7	3.47649	0.357092	1	0.551214	0.999999	1.72654	0.214137	1862.08;1133.05;480.013;595.029;629.03;509.016;839.033;577.02;330.013;160.007;347.013;790.033;	1862.08;1133.05;480.013;595.029;629.03;509.016;839.033;577.02;330.013;160.007;347.013;790.033;	0.978136;0.932154;0.797988;0.85539;0.462087;0.84465;0.91227;0.521532;0.677813;0.428003;0.501874;0.84361;	19918	0.551214	0	0	0	0.999999	1	1.03792	1.057	1.04791	1.04762
Z:\HESI-source-performance\Slice-PASEF\HeLa-phospho\Raw-Data\Unenrich\20221109_HESI-DIA-PASEF-unenrich-HeLa-1000ng_1_1_4987.d	20221109_HESI-DIA-PASEF-unenrich-HeLa-1000ng_1_1_4987	P04899;P08754;P63096	P04899;P08754;P63096	GNAI1_HUMAN;GNAI2_HUMAN;GNAI3_HUMAN	GNAI1;GNAI2;GNAI3	80949.9	80940.6	81673.7	80949.9	80940.6	81673.7		EIYTHFTC(UniMod:4)ATDTK	EIYTHFTCATDTK	EIYTHFTC(UniMod:4)ATDTK2	2	1.46327e-05	1.46327e-05	5.86524e-07	0.000231321	0.000203874	0.000218866	0.000204207	0	0	2843.11	2830.44	2830.98		33685.9	0.852093	9.73561	9.7122	9.75913	10.3691	9.65862	11.0824	Guanine nucleotide-binding protein G(i) subunit alpha-2	0	0	0.901589	33830.3	2.40301	0.339799	1	0.783581	0.999985	1.81487	0.370091	1876.07;492.02;717.026;475.02;771.026;403.015;899.03;307.013;190.007;282.013;110.003;512.022;	1876.07;492.02;717.026;475.02;771.026;403.015;899.03;307.013;190.007;282.013;110.003;512.022;	0.841609;0.836794;0.777683;0.909344;0.715309;0.90135;0.963757;0.672006;0.44649;0.670445;0.497433;0.924413;	19918	0.783581	0	0	0	0.999985	1	1.03333	1.057	1.04832	1.04318
Z:\HESI-source-performance\Slice-PASEF\HeLa-phospho\Raw-Data\Unenrich\20221109_HESI-DIA-PASEF-unenrich-HeLa-1000ng_1_1_4988.d	20221109_HESI-DIA-PASEF-unenrich-HeLa-1000ng_1_1_4988	P04899;P08754;P63096	P04899;P08754;P63096	GNAI1_HUMAN;GNAI2_HUMAN;GNAI3_HUMAN	GNAI1;GNAI2;GNAI3	79867.2	78495.4	78023.9	79867.2	78495.4	78023.9		EIYTHFTC(UniMod:4)ATDTK	EIYTHFTCATDTK	EIYTHFTC(UniMod:4)ATDTK2	2	2.79282e-05	2.79282e-05	5.86524e-07	0.000239292	0.000211595	0.000218866	0.000211954	0	0	2191.08	2143.53	2136.81		30242	0.813846	9.72597	9.70255	9.74937	10.3691	9.66523	10.9694	Guanine nucleotide-binding protein G(i) subunit alpha-2	0	0	0.898125	31010.2	1.4094	0.457235	1	0.762159	0.999972	1.58103	0.0613446	1028.03;850.036;492.022;313.011;366.013;544.02;810.03;429.013;183.008;158.007;189.007;472.017;	1028.03;850.036;492.022;313.011;366.013;544.02;810.03;429.013;183.008;158.007;189.007;472.017;	0.850799;0.797489;0.705513;0.736895;0.713951;0.573353;0.839912;0.834018;0.308484;0.453274;0.453275;0.834362;	19894	0.762159	0	0	0	0.999972	1	1.03852	1.057	1.04892	1.0475
Z:\HESI-source-performance\Slice-PASEF\HeLa-phospho\Raw-Data\Unenrich\20221109_HESI-DIA-PASEF-unenrich-HeLa-1000ng_1_1_4986.d	20221109_HESI-DIA-PASEF-unenrich-HeLa-1000ng_1_1_4986	P04899;P08754;P63096	P04899;P08754;P63096	GNAI1_HUMAN;GNAI2_HUMAN;GNAI3_HUMAN	GNAI1;GNAI2;GNAI3	93314.4	91524.7	91251.5	93314.4	91524.7	91251.5		EIYTHFTC(UniMod:4)ATDTK	EIYTHFTCATDTK	EIYTHFTC(UniMod:4)ATDTK3	3	1e-09	0	1e-09	0.000266525	0.000242542	0.000218866	0.000242954	0	0	33476.7	33801.1	33898.4		26215.9	0.982786	9.73232	9.70892	9.75576	10.3691	9.66039	11.0027	Guanine nucleotide-binding protein G(i) subunit alpha-2	0	0	0.953863	25889.7	4.29543	0.360714	1	0	1	0.965137	0.0860345	16632.3;7788.15;8106.14;8738.18;4974.12;3715.08;6844.18;4152.08;1011.02;1366.02;2383.05;2049.04;	16632.3;7788.15;8106.14;8738.18;4974.12;3715.08;6844.18;4152.08;1011.02;1366.02;2383.05;2049.04;	0.987522;0.947575;0.976853;0.979276;0.953526;0.982762;0.957662;0.940587;0.730633;0.771657;0.949672;0.658121;	19911	0	0	0	0	1	1	0.807813	0.812	0.809733	0.811252
Z:\HESI-source-performance\Slice-PASEF\HeLa-phospho\Raw-Data\Unenrich\20221109_HESI-DIA-PASEF-unenrich-HeLa-1000ng_1_1_4987.d	20221109_HESI-DIA-PASEF-unenrich-HeLa-1000ng_1_1_4987	P04899;P08754;P63096	P04899;P08754;P63096	GNAI1_HUMAN;GNAI2_HUMAN;GNAI3_HUMAN	GNAI1;GNAI2;GNAI3	80949.9	80940.6	81673.7	80949.9	80940.6	81673.7		EIYTHFTC(UniMod:4)ATDTK	EIYTHFTCATDTK	EIYTHFTC(UniMod:4)ATDTK3	3	9.44032e-07	9.44032e-07	1e-09	0.000231321	0.000203874	0.000218866	0.000204207	0	0	29683.6	29537.6	29543.2		27799.6	0.979747	9.73302	9.7096	9.75655	10.3691	9.65862	11.0614	Guanine nucleotide-binding protein G(i) subunit alpha-2	0	0	0.982127	27931.7	4.87703	0.430992	1	0	0.999999	1.87509	0.518119	14698.3;8817.2;8745.18;6240.12;6645.15;3698.08;7446.14;4372.08;1430.03;1075.02;3683.07;756.016;	14698.3;8817.2;8745.18;6240.12;6645.15;3698.08;7446.14;4372.08;1430.03;1075.02;3683.07;756.016;	0.970234;0.98696;0.985303;0.994366;0.956585;0.971981;0.982487;0.944642;0.885734;0.947508;0.843966;0.771138;	19911	0	0	0	0	0.999999	1	0.812917	0.812	0.809839	0.816384
Z:\HESI-source-performance\Slice-PASEF\HeLa-phospho\Raw-Data\Unenrich\20221109_HESI-DIA-PASEF-unenrich-HeLa-1000ng_1_1_4988.d	20221109_HESI-DIA-PASEF-unenrich-HeLa-1000ng_1_1_4988	P04899;P08754;P63096	P04899;P08754;P63096	GNAI1_HUMAN;GNAI2_HUMAN;GNAI3_HUMAN	GNAI1;GNAI2;GNAI3	79867.2	78495.4	78023.9	79867.2	78495.4	78023.9		EIYTHFTC(UniMod:4)ATDTK	EIYTHFTCATDTK	EIYTHFTC(UniMod:4)ATDTK3	3	9.42697e-07	9.42697e-07	1e-09	0.000239292	0.000211595	0.000218866	0.000211954	0	0	33459.7	32952.6	32849.2		28485.3	0.988822	9.74677	9.72334	9.77016	10.3691	9.66523	11.1458	Guanine nucleotide-binding protein G(i) subunit alpha-2	0	0	0.989232	29014.7	5.42787	0.412169	1	0	0.999999	1.58087	0.106543	18198.4;7642.14;9368.18;5893.12;4977.11;4596.11;6033.12;3876.08;1091.02;1797.04;2318.05;2534.06;	18198.4;7642.14;9368.18;5893.12;4977.11;4596.11;6033.12;3876.08;1091.02;1797.04;2318.05;2534.06;	0.994904;0.992687;0.985105;0.97595;0.938386;0.974029;0.979147;0.933909;0.893055;0.960743;0.817644;0.830699;	19935	0	0	0	0	0.999999	1	0.810729	0.812	0.81032	0.813324
Z:\HESI-source-performance\Slice-PASEF\HeLa-phospho\Raw-Data\Unenrich\20221109_HESI-DIA-PASEF-unenrich-HeLa-1000ng_1_1_4988.d	20221109_HESI-DIA-PASEF-unenrich-HeLa-1000ng_1_1_4988	Q8IY37	Q8IY37	DHX37_HUMAN	DHX37	4534.15	4552.4	4195.48	4534.15	4552.4	4195.48	4195.48	EKADEVVAPGQEK	EKADEVVAPGQEK	EKADEVVAPGQEK2	2	0.00560283	0.114759	0.0120496	0.000239292	0.000211595	0.000218866	0.000211954	0	1	530.017	534.232	532.554		149.719	0.559845	5.70536	5.68193	5.72877	-23.3902	5.57465	-22.056	Probable ATP-dependent RNA helicase DHX37	0	0	0.782529	149.006	1.33484	0.0913217	0.926839	0	0.895981	0.757739	0.613147	117.003;332.012;32.0014;100.003;0;81.0027;0;0;0;133.006;68.0029;0;	117.003;332.012;32.0014;100.003;0;81.0027;0;0;0;133.006;68.0029;0;	0.816497;0.406783;0;0;0;0.816497;0;0;0;0;0;0;	11653	0	0	0	0	0	1	0.95625	0.968	0.960221	0.96384
Z:\HESI-source-performance\Slice-PASEF\HeLa-phospho\Raw-Data\Unenrich\20221109_HESI-DIA-PASEF-unenrich-HeLa-1000ng_1_1_4986.d	20221109_HESI-DIA-PASEF-unenrich-HeLa-1000ng_1_1_4986	Q66PJ3	Q66PJ3	AR6P4_HUMAN	ARL6IP4	18561.6	18332	17709.8	18561.6	18332	17709.8	17709.8	EKAEAQQVEALPGPSLDQWHR	EKAEAQQVEALPGPSLDQWHR	EKAEAQQVEALPGPSLDQWHR4	4	0.000427574	0.00580603	0.000588021	0.000266525	0.000242542	0.000218866	0.000242954	0	1	4657.12	4562.71	4575.86		2544.88	0.927237	13.154	13.1305	13.1774	36.6259	13.0382	37.5328	ADP-ribosylation factor-like protein 6-interacting protein 4	0	0	0.667879	2590.07	1.85961	0.404616	1	0	0.994134	1.30666	0.510888	3525.09;769.018;640.018;152.005;363.011;790.019;206.005;481.011;346.007;133.005;631.017;458.01;	3525.09;769.018;640.018;152.005;363.011;790.019;206.005;481.011;346.007;133.005;631.017;458.01;	0.955571;0.872549;0.819261;0.613822;0.767946;0.673411;0.494192;0.692301;0.729928;0.473387;0.706915;0.791298;	26925	0	0	0	0	0.994194	1	0.8975	0.887	0.880694	0.903771
Z:\HESI-source-performance\Slice-PASEF\HeLa-phospho\Raw-Data\Unenrich\20221109_HESI-DIA-PASEF-unenrich-HeLa-1000ng_1_1_4987.d	20221109_HESI-DIA-PASEF-unenrich-HeLa-1000ng_1_1_4987	Q66PJ3	Q66PJ3	AR6P4_HUMAN	ARL6IP4	15713.4	15755.3	17052	15713.4	15755.3	17052	17052	EKAEAQQVEALPGPSLDQWHR	EKAEAQQVEALPGPSLDQWHR	EKAEAQQVEALPGPSLDQWHR4	4	0.000623758	0.00771511	0.000588021	0.000231321	0.000203874	0.000218866	0.000204207	0	1	3932.1	3938.13	3938.87		4394.65	0.86237	13.1668	13.1434	13.1902	36.6259	13.0356	37.636	ADP-ribosylation factor-like protein 6-interacting protein 4	0	0	0.60209	4387.1	2.11221	0.557686	1	0	0.992266	0.902262	0.381044	2152.05;1230.03;674.016;209.004;550.014;553.016;81.0023;1175.03;360.009;229.006;266.007;402.011;	2152.05;1230.03;674.016;209.004;550.014;553.016;81.0023;1175.03;360.009;229.006;266.007;402.011;	0.82766;0.869297;0.880231;0.427479;0.982691;0.853148;0.427479;0.829361;0.775422;0.76838;0.904237;0.766747;	26949	0	0	0	0	0.992285	1	0.887917	0.887	0.880878	0.894706
Z:\HESI-source-performance\Slice-PASEF\HeLa-phospho\Raw-Data\Unenrich\20221109_HESI-DIA-PASEF-unenrich-HeLa-1000ng_1_1_4986.d	20221109_HESI-DIA-PASEF-unenrich-HeLa-1000ng_1_1_4986	Q04323	Q04323	UBXN1_HUMAN	UBXN1	35904.8	35904.7	35898.9	35904.8	35904.7	35898.9	35898.9	EKAEELAAR	EKAEELAAR	EKAEELAAR2	2	0.000275586	0.00363168	0.000151611	0.000266525	0.000242542	0.000218866	0.000242954	0	1	6356.13	6277.74	6295.83		6194.82	0.953451	4.40291	4.37951	4.42632	-34.4976	4.35473	-33.215	UBX domain-containing protein 1	0	0	0.604836	6254.16	3.38919	0.339857	0.881487	0	0.996323	1.22391	0.418464	3524.08;330.008;2127.04;705.016;355.008;447.01;719.012;0;	3524.08;330.008;2127.04;705.016;355.008;447.01;719.012;0;	0.953228;0.879552;0.965786;0.917351;0.637693;0.888388;0.761602;0;	8988	0	0	0	0	0.996368	1	0.822917	0.839	0.835197	0.826193
Z:\HESI-source-performance\Slice-PASEF\HeLa-phospho\Raw-Data\Unenrich\20221109_HESI-DIA-PASEF-unenrich-HeLa-1000ng_1_1_4987.d	20221109_HESI-DIA-PASEF-unenrich-HeLa-1000ng_1_1_4987	Q04323	Q04323	UBXN1_HUMAN	UBXN1	38892.9	39089.4	36181.8	38892.9	39089.4	36181.8	36181.8	EKAEELAAR	EKAEELAAR	EKAEELAAR2	2	0.000113369	0.00153093	0.000151611	0.000231321	0.000203874	0.000218866	0.000204207	0	1	6544.15	6408.28	6409.49		7472.2	0.886834	4.41603	4.39265	4.43945	-34.4976	4.35556	-33.0434	UBX domain-containing protein 1	0	0	0.945296	7629.19	2.49291	0.308921	0.97803	0	0.998456	0.568661	0.221046	3797.08;187.004;1593.04;1154.03;562.014;369.006;519.012;0;	3797.08;187.004;1593.04;1154.03;562.014;369.006;519.012;0;	0.885478;0.537776;0.922184;0.842499;0.974708;0.394524;0.749193;0;	9012	0	0	0	0	0.998469	1	0.829583	0.839	0.83498	0.832958
Z:\HESI-source-performance\Slice-PASEF\HeLa-phospho\Raw-Data\Unenrich\20221109_HESI-DIA-PASEF-unenrich-HeLa-1000ng_1_1_4988.d	20221109_HESI-DIA-PASEF-unenrich-HeLa-1000ng_1_1_4988	Q04323	Q04323	UBXN1_HUMAN	UBXN1	33019.8	32945.3	35593.8	33019.8	32945.3	35593.8	35593.8	EKAEELAAR	EKAEELAAR	EKAEELAAR2	2	0.000120718	0.00112167	0.000151611	0.000239292	0.000211595	0.000218866	0.000211954	0	1	6525.15	6384.75	6364.7		9307.59	0.944358	4.40549	4.38211	4.42892	-34.4976	4.3603	-33.2458	UBX domain-containing protein 1	0	0	0.954884	9542.22	2.89147	0.271192	1	0	0.998867	1.60053	0.292648	4217.09;118.002;1574.04;734.016;405.008;478.01;667.018;0;	4217.09;118.002;1574.04;734.016;405.008;478.01;667.018;0;	0.961842;0.363585;0.937965;0.857615;0.590972;0.646299;0.808922;0;	8988	0	0	0	0	0.998878	1	0.825729	0.839	0.835705	0.828518
Z:\HESI-source-performance\Slice-PASEF\HeLa-phospho\Raw-Data\Unenrich\20221109_HESI-DIA-PASEF-unenrich-HeLa-1000ng_1_1_4986.d	20221109_HESI-DIA-PASEF-unenrich-HeLa-1000ng_1_1_4986	P67936	P67936	TPM4_HUMAN	TPM4	180992	178173	180030	180992	178173	180030	180030	EKAEGDVAALNR	EKAEGDVAALNR	EKAEGDVAALNR2	2	1.17305e-07	1.17305e-07	1.17305e-07	0.000266525	0.000242542	0.000218866	0.000242954	0	1	14337.4	14182.4	14223.3		60692	0.973736	6.42482	6.40142	6.44823	-16.3553	6.38674	-15.9987	Tropomyosin alpha-4 chain	0	0	0.968093	61178.8	4.86189	0.507274	1	1.46689	1	1.04326	0.417078	6143.14;5688.19;3691.1;3611.11;2506.07;2093.06;1756.05;1284.03;1343.04;1303.04;623.015;2162.07;	6143.14;5688.19;3691.1;3611.11;2506.07;2093.06;1756.05;1284.03;1343.04;1303.04;623.015;2162.07;	0.978354;0.96773;0.937143;0.929186;0.976047;0.865919;0.9516;0.858725;0.972297;0.754865;0.443824;0.83023;	13132	1.46689	0	0	0	1	1	0.922386	0.934	0.926614	0.929549
Z:\HESI-source-performance\Slice-PASEF\HeLa-phospho\Raw-Data\Unenrich\20221109_HESI-DIA-PASEF-unenrich-HeLa-1000ng_1_1_4987.d	20221109_HESI-DIA-PASEF-unenrich-HeLa-1000ng_1_1_4987	P67936	P67936	TPM4_HUMAN	TPM4	181839	183196	186487	181839	183196	186487	186487	EKAEGDVAALNR	EKAEGDVAALNR	EKAEGDVAALNR2	2	1.88807e-06	1.88807e-06	1.17305e-07	0.000231321	0.000203874	0.000218866	0.000204207	0	1	15721.4	15691.9	15694.9		70805.4	0.968724	6.41438	6.39097	6.4378	-16.3553	6.38926	-16.0505	Tropomyosin alpha-4 chain	0	0	0.990639	70925.3	4.4637	0.478769	1	2.34358	0.999998	0.52163	0.454157	7253.19;5360.15;3771.12;2384.07;3108.1;2243.06;1464.05;2496.07;1045.04;1613.05;720.026;1278.04;	7253.19;5360.15;3771.12;2384.07;3108.1;2243.06;1464.05;2496.07;1045.04;1613.05;720.026;1278.04;	0.9849;0.965789;0.959402;0.95057;0.936037;0.940985;0.831054;0.939141;0.664114;0.8688;0.79839;0.754884;	13108	2.34358	0	0	0	0.999998	1	0.923542	0.934	0.926913	0.930189
Z:\HESI-source-performance\Slice-PASEF\HeLa-phospho\Raw-Data\Unenrich\20221109_HESI-DIA-PASEF-unenrich-HeLa-1000ng_1_1_4988.d	20221109_HESI-DIA-PASEF-unenrich-HeLa-1000ng_1_1_4988	P67936	P67936	TPM4_HUMAN	TPM4	190983	188782	183485	190983	188782	183485	183485	EKAEGDVAALNR	EKAEGDVAALNR	EKAEGDVAALNR2	2	9.42697e-07	9.42697e-07	1.17305e-07	0.000239292	0.000211595	0.000218866	0.000211954	0	1	17686.5	17409.5	17354.9		74856.5	0.98278	6.41604	6.39264	6.43944	-16.3553	6.39458	-16.1572	Tropomyosin alpha-4 chain	0	0	0.986742	76287	4.19523	0.591812	1	1.84944	0.999999	1.02916	0.442609	6842.21;7486.21;2984.08;3246.08;3358.09;1315.04;1308.04;2220.07;2278.06;1273.04;838.023;826.025;	6842.21;7486.21;2984.08;3246.08;3358.09;1315.04;1308.04;2220.07;2278.06;1273.04;838.023;826.025;	0.994909;0.984143;0.970375;0.949769;0.955028;0.754877;0.763943;0.957938;0.896106;0.885371;0.787842;0.84108;	13108	1.84944	0	0	0	0.999999	1	0.92375	0.934	0.927491	0.92959
Z:\HESI-source-performance\Slice-PASEF\HeLa-phospho\Raw-Data\Unenrich\20221109_HESI-DIA-PASEF-unenrich-HeLa-1000ng_1_1_4986.d	20221109_HESI-DIA-PASEF-unenrich-HeLa-1000ng_1_1_4986	P67936	P67936	TPM4_HUMAN	TPM4	180992	178173	180030	180992	178173	180030	180030	EKAEGDVAALNR	EKAEGDVAALNR	EKAEGDVAALNR3	3	3.16724e-06	3.16724e-06	3.16724e-06	0.000266525	0.000242542	0.000218866	0.000242954	0	1	72693.2	71883	72090.1		41891.3	0.994373	6.41181	6.38841	6.43522	-16.3553	6.38674	-16.0902	Tropomyosin alpha-4 chain	0	0	0.968165	42241.8	5.38827	0.525555	1	1.95699	0.999997	2.84282	0.328584	27913.4;29476.5;15303.2;8204.17;11561.2;4841.08;1326.02;4567.08;556.009;1578.03;1168.02;1520.03;	27913.4;29476.5;15303.2;8204.17;11561.2;4841.08;1326.02;4567.08;556.009;1578.03;1168.02;1520.03;	0.994961;0.994306;0.99343;0.961417;0.994133;0.986158;0.932152;0.932251;0.911889;0.976526;0.859231;0.908601;	13104	1.95699	0	0	0	0.999997	1	0.746354	0.755	0.7526	0.751444
Z:\HESI-source-performance\Slice-PASEF\HeLa-phospho\Raw-Data\Unenrich\20221109_HESI-DIA-PASEF-unenrich-HeLa-1000ng_1_1_4987.d	20221109_HESI-DIA-PASEF-unenrich-HeLa-1000ng_1_1_4987	P67936	P67936	TPM4_HUMAN	TPM4	181839	183196	186487	181839	183196	186487	186487	EKAEGDVAALNR	EKAEGDVAALNR	EKAEGDVAALNR3	3	7.90632e-06	7.90632e-06	3.16724e-06	0.000231321	0.000203874	0.000218866	0.000204207	0	1	70771.1	70805	70818.4		50970.8	0.983518	6.4131	6.38965	6.4365	-16.3553	6.38926	-16.0597	Tropomyosin alpha-4 chain	0	0	0.965784	50936.8	5.35788	0.45647	1	1.70035	0.999992	0.465137	0.263654	25447.4;29680.4;15643.3;9191.17;14244.2;5382.09;747.01;3832.06;1324.02;746.014;1112.02;1787.03;	25447.4;29680.4;15643.3;9191.17;14244.2;5382.09;747.01;3832.06;1324.02;746.014;1112.02;1787.03;	0.990321;0.982763;0.973886;0.992735;0.991114;0.924175;0.706553;0.98783;0.863573;0.758921;0.893433;0.950753;	13104	1.70035	0	0	0	0.999992	1	0.747083	0.755	0.75296	0.751938
Z:\HESI-source-performance\Slice-PASEF\HeLa-phospho\Raw-Data\Unenrich\20221109_HESI-DIA-PASEF-unenrich-HeLa-1000ng_1_1_4988.d	20221109_HESI-DIA-PASEF-unenrich-HeLa-1000ng_1_1_4988	P67936	P67936	TPM4_HUMAN	TPM4	190983	188782	183485	190983	188782	183485	183485	EKAEGDVAALNR	EKAEGDVAALNR	EKAEGDVAALNR3	3	7.89515e-06	7.89515e-06	3.16724e-06	0.000239292	0.000211595	0.000218866	0.000211954	0	1	69314.3	68115.2	67901.4		45744.9	0.991761	6.41474	6.39132	6.43814	-16.3553	6.39458	-16.1665	Tropomyosin alpha-4 chain	0	0	0.980656	46696.8	5.38882	0.699348	1	1.70594	0.999992	1.77043	0.196051	24635.4;29584.6;15094.2;9259.14;12250.2;5208.08;1131.02;3693.06;1046.02;1235.02;651.012;2304.04;	24635.4;29584.6;15094.2;9259.14;12250.2;5208.08;1131.02;3693.06;1046.02;1235.02;651.012;2304.04;	0.988594;0.991708;0.997033;0.992646;0.965655;0.977353;0.955088;0.957885;0.794672;0.82073;0.757932;0.881057;	13104	1.70594	0	0	0	0.999992	1	0.745313	0.755	0.752893	0.749994
Z:\HESI-source-performance\Slice-PASEF\HeLa-phospho\Raw-Data\Unenrich\20221109_HESI-DIA-PASEF-unenrich-HeLa-1000ng_1_1_4987.d	20221109_HESI-DIA-PASEF-unenrich-HeLa-1000ng_1_1_4987	P67936	P67936	TPM4_HUMAN	TPM4	181839	183196	186487	181839	183196	186487	186487	EKAEGDVAALNRR	EKAEGDVAALNRR	EKAEGDVAALNRR3	3	0.00887539	0.138753	0.00524463	0.000231321	0.000203874	0.000218866	0.000204207	0	1	3519.07	3478.98	3479.64		2327.68	0.829239	5.53891	5.5155	5.56236	-23.8383	5.52361	-24.0543	Tropomyosin alpha-4 chain	0	0	0.844676	2354.06	1.78039	0.331156	1	0	0.877062	1.09618	0.36938	2051.04;302.006;86.0019;1166.02;307.006;0;0;0;0;0;107.002;	2051.04;302.006;86.0019;1166.02;307.006;0;0;0;0;0;107.002;	0.924264;0.545153;0.45403;0.73567;0.606912;0;0;0;0;0;0.45403;	11313	0	0	0	0	0	1	0.8075	0.818	0.814871	0.810768
Z:\HESI-source-performance\Slice-PASEF\HeLa-phospho\Raw-Data\Unenrich\20221109_HESI-DIA-PASEF-unenrich-HeLa-1000ng_1_1_4988.d	20221109_HESI-DIA-PASEF-unenrich-HeLa-1000ng_1_1_4988	P67936	P67936	TPM4_HUMAN	TPM4	190983	188782	183485	190983	188782	183485	183485	EKAEGDVAALNRR	EKAEGDVAALNRR	EKAEGDVAALNRR3	3	0.00524463	0.109548	0.00524463	0.000239292	0.000211595	0.000218866	0.000211954	0	1	3045.07	3030.3	3020.79		1388.87	0.850468	5.54016	5.51672	5.56358	-23.8383	5.52416	-23.9782	Tropomyosin alpha-4 chain	0	0	0.786466	1400.03	1.94814	0.259547	0.236532	0	0.900233	0.64757	0.444496	1016.02;536.013;219.004;1493.03;0;27.0005;0;124.002;0;0;0;	1016.02;536.013;219.004;1493.03;0;27.0005;0;124.002;0;0;0;	0.921975;0.95505;0.229432;0.76426;0;0.454196;0;0.486209;0;0;0;	11313	0	0	0	0	0	1	0.811771	0.818	0.815568	0.814442
Z:\HESI-source-performance\Slice-PASEF\HeLa-phospho\Raw-Data\Unenrich\20221109_HESI-DIA-PASEF-unenrich-HeLa-1000ng_1_1_4986.d	20221109_HESI-DIA-PASEF-unenrich-HeLa-1000ng_1_1_4986	O75695	O75695	XRP2_HUMAN	RP2	12072.3	11869.3	11805.2	12072.3	11869.3	11805.2	11805.2	EKAPDFLPLLNK	EKAPDFLPLLNK	EKAPDFLPLLNK3	3	0.000140351	0.00138556	0.000193433	0.000266525	0.000242542	0.000218866	0.000242954	0	1	3092.06	3153.71	3162.8		1711.31	0.920028	17.1172	17.0937	17.1406	65.5832	16.8404	67.7158	Protein XRP2	0	0	0.28884	1673.03	1.66788	0.212001	1	0	0.998594	1.905	0.297368	1831.03;822.017;609.01;439.006;64.0017;0;1996.04;0;	1831.03;822.017;609.01;439.006;64.0017;0;1996.04;0;	0.927257;0.965135;0.915186;0.805416;0.600618;0;0.922733;0;	35046	0	0	0	0	0.998614	1	0.766023	0.783	0.780743	0.770076
Z:\HESI-source-performance\Slice-PASEF\HeLa-phospho\Raw-Data\Unenrich\20221109_HESI-DIA-PASEF-unenrich-HeLa-1000ng_1_1_4987.d	20221109_HESI-DIA-PASEF-unenrich-HeLa-1000ng_1_1_4987	O75695	O75695	XRP2_HUMAN	RP2	14135.3	13954.4	13992.1	14135.3	13954.4	13992.1	13992.1	EKAPDFLPLLNK	EKAPDFLPLLNK	EKAPDFLPLLNK3	3	0.0038578	0.0625197	0.000193433	0.000231321	0.000203874	0.000218866	0.000204207	0	1	4141.07	4040.3	4041.07		3531.67	0.914119	17.0826	17.0592	17.106	65.5832	16.8424	67.4679	Protein XRP2	0	0	0.677507	3619.07	1.80355	0.307442	1	0	0.940594	1.25938	0.237641	2505.05;1139.02;299.005;497.008;0;12.0002;2298.05;0;	2505.05;1139.02;299.005;497.008;0;12.0002;2298.05;0;	0.97949;0.825761;0.665907;0.787125;0;0.4135;0.888692;0;	34974	0	0	0	0	0.93748	1	0.763958	0.783	0.781056	0.767583
Z:\HESI-source-performance\Slice-PASEF\HeLa-phospho\Raw-Data\Unenrich\20221109_HESI-DIA-PASEF-unenrich-HeLa-1000ng_1_1_4988.d	20221109_HESI-DIA-PASEF-unenrich-HeLa-1000ng_1_1_4988	O75695	O75695	XRP2_HUMAN	RP2	10665.2	10585.6	10614.2	10665.2	10585.6	10614.2	10614.2	EKAPDFLPLLNK	EKAPDFLPLLNK	EKAPDFLPLLNK3	3	0.00379204	0.0771408	0.000193433	0.000239292	0.000211595	0.000218866	0.000211954	0	1	2798.05	2779.36	2770.63		2614.17	0.872257	17.1193	17.0959	17.1428	65.5832	16.851	67.7122	Protein XRP2	0	0	0.694001	2640.04	1.28701	0.0985765	0.961658	0	0.92761	1.28231	0.350715	2079.04;402.007;421.006;317.007;114.002;0;2329.06;0;	2079.04;402.007;421.006;317.007;114.002;0;2329.06;0;	0.925069;0.627553;0.684048;0.836221;0.379474;0;0.990419;0;	35046	0	0	0	0	0.922859	1	0.76625	0.783	0.781414	0.769521
Z:\HESI-source-performance\Slice-PASEF\HeLa-phospho\Raw-Data\Unenrich\20221109_HESI-DIA-PASEF-unenrich-HeLa-1000ng_1_1_4987.d	20221109_HESI-DIA-PASEF-unenrich-HeLa-1000ng_1_1_4987	P17980	P17980	PRS6A_HUMAN	PSMC3	203311	202188	192760	203311	202188	192760	192760	EKAPSIIFIDELDAIGTK	EKAPSIIFIDELDAIGTK	EKAPSIIFIDELDAIGTK2	2	0.0092591	0.146119	0.0200737	0.000231321	0.000203874	0.000218866	0.000204207	0	1	853.039	852.384	852.545		11070.1	0.747773	20.0985	20.075	20.1219	98.361	20.2145	96.73	26S proteasome regulatory subunit 6A	0	0	0.933834	11076.5	1.31758	0.018152	1	0	0.871375	0.899926	0.424686	0;354.017;269.013;0;229.013;230.009;199.011;221.013;0;247.013;0;99.0042;	0;354.017;269.013;0;229.013;230.009;199.011;221.013;0;247.013;0;99.0042;	0;0.907734;0.642018;0;0.505845;0.625258;0.648436;0.679554;0;0.485911;0;0.625258;	41159	0	0	0	0	0	1	1.22698	1.219	1.21433	1.22961
Z:\HESI-source-performance\Slice-PASEF\HeLa-phospho\Raw-Data\Unenrich\20221109_HESI-DIA-PASEF-unenrich-HeLa-1000ng_1_1_4986.d	20221109_HESI-DIA-PASEF-unenrich-HeLa-1000ng_1_1_4986	P17980	P17980	PRS6A_HUMAN	PSMC3	199415	196906	204024	199415	196906	204024	204024	EKAPSIIFIDELDAIGTK	EKAPSIIFIDELDAIGTK	EKAPSIIFIDELDAIGTK3	3	2.93262e-07	2.93262e-07	2.93262e-07	0.000266525	0.000242542	0.000218866	0.000242954	0	1	18969.5	18743.7	18797.7		36539	0.985397	20.1148	20.0914	20.1382	98.361	20.2239	96.8642	26S proteasome regulatory subunit 6A	0	0	0.828277	36873	5.79486	0.625782	1	0.833214	1	1.05419	0.351805	7652.2;5843.15;5474.15;3951.11;4442.12;2674.08;4112.09;2560.05;693.021;2357.06;1133.03;729.018;	7652.2;5843.15;5474.15;3951.11;4442.12;2674.08;4112.09;2560.05;693.021;2357.06;1133.03;729.018;	0.991531;0.989121;0.972846;0.98797;0.965986;0.94442;0.924571;0.967249;0.611817;0.863503;0.868978;0.835882;	41191	0.833214	0	0	0	1	1	0.874896	0.877	0.87167	0.880224
Z:\HESI-source-performance\Slice-PASEF\HeLa-phospho\Raw-Data\Unenrich\20221109_HESI-DIA-PASEF-unenrich-HeLa-1000ng_1_1_4987.d	20221109_HESI-DIA-PASEF-unenrich-HeLa-1000ng_1_1_4987	P17980	P17980	PRS6A_HUMAN	PSMC3	203311	202188	192760	203311	202188	192760	192760	EKAPSIIFIDELDAIGTK	EKAPSIIFIDELDAIGTK	EKAPSIIFIDELDAIGTK3	3	9.44032e-07	9.44032e-07	2.93262e-07	0.000231321	0.000203874	0.000218866	0.000204207	0	1	17871.5	17843.5	17846.9		38179.5	0.966151	20.1037	20.0802	20.1271	98.361	20.2145	96.7897	26S proteasome regulatory subunit 6A	0	0	0.91645	38232.2	5.1807	0.630434	1	0.456098	0.999999	1.58229	0.319409	5764.17;5861.16;6246.17;4048.11;5990.17;1899.05;3504.1;2541.08;823.021;3400.09;1308.03;1077.03;	5764.17;5861.16;6246.17;4048.11;5990.17;1899.05;3504.1;2541.08;823.021;3400.09;1308.03;1077.03;	0.964397;0.993918;0.941714;0.9358;0.948975;0.916013;0.947583;0.882993;0.81323;0.953399;0.935572;0.630588;	41167	0.456098	0	0	0	0.999999	1	0.874792	0.877	0.871977	0.880337
Z:\HESI-source-performance\Slice-PASEF\HeLa-phospho\Raw-Data\Unenrich\20221109_HESI-DIA-PASEF-unenrich-HeLa-1000ng_1_1_4988.d	20221109_HESI-DIA-PASEF-unenrich-HeLa-1000ng_1_1_4988	P17980	P17980	PRS6A_HUMAN	PSMC3	202797	202076	204530	202797	202076	204530	204530	EKAPSIIFIDELDAIGTK	EKAPSIIFIDELDAIGTK	EKAPSIIFIDELDAIGTK3	3	7.18811e-06	7.18811e-06	2.93262e-07	0.000239292	0.000211595	0.000218866	0.000211954	0	1	20710.5	20671.1	20606.2		32810.7	0.951356	20.1168	20.0933	20.1402	98.361	20.2219	96.8315	26S proteasome regulatory subunit 6A	0	0	0.865176	32976.9	4.96417	0.722637	1	0.524542	0.999993	1.50059	0.326548	9625.24;6227.17;4858.13;5033.12;5497.11;2360.05;4306.12;3707.08;2230.06;2555.07;1541.04;602.018;	9625.24;6227.17;4858.13;5033.12;5497.11;2360.05;4306.12;3707.08;2230.06;2555.07;1541.04;602.018;	0.914957;0.996925;0.96506;0.943651;0.950839;0.883225;0.923492;0.979479;0.966478;0.955332;0.81723;0.680927;	41191	0.524542	0	0	0	0.999993	1	0.875	0.877	0.872298	0.879821
Z:\HESI-source-performance\Slice-PASEF\HeLa-phospho\Raw-Data\Unenrich\20221109_HESI-DIA-PASEF-unenrich-HeLa-1000ng_1_1_4986.d	20221109_HESI-DIA-PASEF-unenrich-HeLa-1000ng_1_1_4986	Q9NTJ3	Q9NTJ3	SMC4_HUMAN	SMC4	37873	37914.7	38240.3	37873	37914.7	38240.3	38240.3	EKDALEGEK	EKDALEGEK	EKDALEGEK2	2	0.00465364	0.0922619	0.00986193	0.000266525	0.000242542	0.000218866	0.000242954	0	1	1397.03	1374.27	1378.23		4835.15	0.836837	3.58334	3.55992	3.60676	-46.8187	3.34839	-45.2819	Structural maintenance of chromosomes protein 4	0	0	0.802014	4901.09	2.26874	0.00771398	0.828608	0	0.914277	1.16322	0.308984	859.018;197.004;341.008;	859.018;197.004;341.008;	0.936583;0.273471;0.911034;	7308	0	0	0	0	0.907738	1	0.815	0.816	0.813136	0.818475
Z:\HESI-source-performance\Slice-PASEF\HeLa-phospho\Raw-Data\Unenrich\20221109_HESI-DIA-PASEF-unenrich-HeLa-1000ng_1_1_4987.d	20221109_HESI-DIA-PASEF-unenrich-HeLa-1000ng_1_1_4987	O60341	O60341	KDM1A_HUMAN	KDM1A	16411.4	16250.8	16087.6	16411.4	16250.8	16087.6	16087.6	EKDEMVEQEFNR	EKDEMVEQEFNR	EKDEMVEQEFNR2	2	0.00143761	0.0226126	0.00284678	0.000231321	0.000203874	0.000218866	0.000204207	0	1	1368.05	1352.99	1353.25		4170.53	0.864528	8.97465	8.95125	8.99806	3.42942	8.7826	4.96766	Lysine-specific histone demethylase 1A	0	0	0.578297	4216.15	1.83915	0.378444	1	0.992426	0.977667	0	-10000000	279.009;0;637.025;452.015;0;0;0;0;139.006;76.003;101.003;0;	279.009;0;637.025;452.015;0;0;0;0;139.006;76.003;101.003;0;	0.930831;0;0.838533;0.860237;0;0;0;0;0.254465;0.254465;0.689271;0;	18358	0.992426	0	0	0	0.977387	1	1.00182	1.019	1.00848	1.01175
Z:\HESI-source-performance\Slice-PASEF\HeLa-phospho\Raw-Data\Unenrich\20221109_HESI-DIA-PASEF-unenrich-HeLa-1000ng_1_1_4986.d	20221109_HESI-DIA-PASEF-unenrich-HeLa-1000ng_1_1_4986	Q92900	Q92900	RENT1_HUMAN	UPF1	28531.9	28407.5	26763.4	28531.9	28407.5	26763.4	26763.4	EKDFIILSC(UniMod:4)VR	EKDFIILSCVR	EKDFIILSC(UniMod:4)VR2	2	0.000186846	0.00203009	0.000264009	0.000266525	0.000242542	0.000218866	0.000242954	0	1	2838.1	2818.8	2826.93		6378.97	0.859554	14.7998	14.7764	14.8232	49.0704	14.6832	49.9522	Regulator of nonsense transcripts 1	0	0	0.483365	6404.19	1.47539	0.399327	0.967416	1.31112	0.997941	1.4824	0.427393	1545.06;2878.1;922.033;1192.03;371.01;935.033;0;965.039;502.015;340.012;551.021;178.006;	1545.06;2878.1;922.033;1192.03;371.01;935.033;0;965.039;502.015;340.012;551.021;178.006;	0.822263;0.477398;0.95299;0.782094;0.782642;0.872812;0;0.695823;0.696911;0.855915;0.730068;0.672325;	30298	1.31112	0	0	0	0.99797	1	0.986458	1.004	0.993233	0.996565
Z:\HESI-source-performance\Slice-PASEF\HeLa-phospho\Raw-Data\Unenrich\20221109_HESI-DIA-PASEF-unenrich-HeLa-1000ng_1_1_4987.d	20221109_HESI-DIA-PASEF-unenrich-HeLa-1000ng_1_1_4987	Q92900	Q92900	RENT1_HUMAN	UPF1	23486.7	23432.1	26198.3	23486.7	23432.1	26198.3	26198.3	EKDFIILSC(UniMod:4)VR	EKDFIILSCVR	EKDFIILSC(UniMod:4)VR2	2	0.00964349	0.151509	0.000264009	0.000231321	0.000203874	0.000218866	0.000204207	0	1	3930.14	3854.03	3854.76		5747.79	0.931808	14.8009	14.7775	14.8243	49.0704	14.6774	49.9833	Regulator of nonsense transcripts 1	0	0	0.358574	5860.19	2.33508	0.528527	1	1.00202	0.86726	0.580693	0.260628	2702.1;4447.1;638.024;1016.04;590.021;916.028;124.003;674.024;405.012;357.013;256.009;112.003;	2702.1;4447.1;638.024;1016.04;590.021;916.028;124.003;674.024;405.012;357.013;256.009;112.003;	0.969926;0.708514;0.994172;0.718215;0.689804;0.637068;0.416749;0.884566;0.724974;0.804517;0.581622;0.295375;	30298	1.00202	0	0	0	0	1	0.990833	1.004	0.993513	1.00086
Z:\HESI-source-performance\Slice-PASEF\HeLa-phospho\Raw-Data\Unenrich\20221109_HESI-DIA-PASEF-unenrich-HeLa-1000ng_1_1_4988.d	20221109_HESI-DIA-PASEF-unenrich-HeLa-1000ng_1_1_4988	Q92900	Q92900	RENT1_HUMAN	UPF1	27279.8	26821.2	25428.5	27279.8	26821.2	25428.5	25428.5	EKDFIILSC(UniMod:4)VR	EKDFIILSCVR	EKDFIILSC(UniMod:4)VR2	2	0.00570359	0.115959	0.000264009	0.000239292	0.000211595	0.000218866	0.000211954	0	1	2975.1	2953.22	2943.95		7194.06	0.921705	14.8021	14.7786	14.8255	49.0704	14.6868	49.9631	Regulator of nonsense transcripts 1	0	0	0.657295	7270.19	1.58218	0.276861	0.974671	0.707828	0.895008	1.38127	0.21441	1995.07;7607.22;648.024;1104.04;332.012;541.018;94.003;1043.03;322.012;765.027;555.021;302.009;	1995.07;7607.22;648.024;1104.04;332.012;541.018;94.003;1043.03;322.012;765.027;555.021;302.009;	0.942159;0.810983;0.971658;0.618534;0.701298;0.66318;0.345026;0.755818;0.55373;0.902387;0.745504;0.582307;	30298	0.707828	0	0	0	0	1	0.990455	1.004	0.994028	0.999473
Z:\HESI-source-performance\Slice-PASEF\HeLa-phospho\Raw-Data\Unenrich\20221109_HESI-DIA-PASEF-unenrich-HeLa-1000ng_1_1_4986.d	20221109_HESI-DIA-PASEF-unenrich-HeLa-1000ng_1_1_4986	Q92900	Q92900	RENT1_HUMAN	UPF1	28531.9	28407.5	26763.4	28531.9	28407.5	26763.4	26763.4	EKDFIILSC(UniMod:4)VR	EKDFIILSCVR	EKDFIILSC(UniMod:4)VR3	3	7.76759e-05	0.000150056	4.089e-05	0.000266525	0.000242542	0.000218866	0.000242954	0	1	17785.3	17675.8	17726.7		8281.77	0.961705	14.7985	14.7751	14.8219	49.0704	14.6832	49.9417	Regulator of nonsense transcripts 1	0	0	0.914619	8309.16	3.36219	0.570697	0.943315	2.1644	0.999848	0.850696	0.230539	7047.12;7825.16;858.018;1598.04;2913.05;1761.03;2103.04;224.004;139.004;606.014;775.015;680.015;	7047.12;7825.16;858.018;1598.04;2913.05;1761.03;2103.04;224.004;139.004;606.014;775.015;680.015;	0.986696;0.946915;0.851092;0.939119;0.940977;0.879709;0.917348;0.524461;0.480157;0.884292;0.857204;0.88548;	30294	2.1644	0	0	0	0.99985	1	0.776979	0.783	0.780743	0.780478
Z:\HESI-source-performance\Slice-PASEF\HeLa-phospho\Raw-Data\Unenrich\20221109_HESI-DIA-PASEF-unenrich-HeLa-1000ng_1_1_4987.d	20221109_HESI-DIA-PASEF-unenrich-HeLa-1000ng_1_1_4987	Q92900	Q92900	RENT1_HUMAN	UPF1	23486.7	23432.1	26198.3	23486.7	23432.1	26198.3	26198.3	EKDFIILSC(UniMod:4)VR	EKDFIILSCVR	EKDFIILSC(UniMod:4)VR3	3	4.089e-05	4.089e-05	4.089e-05	0.000231321	0.000203874	0.000218866	0.000204207	0	1	19262.4	18919.1	18922.7		9294.31	0.910371	14.7996	14.7762	14.823	49.0704	14.6774	49.9729	Regulator of nonsense transcripts 1	0	0	0.885233	9461.19	3.14208	0.374622	0.969186	1.21799	0.999959	0.968262	0.253912	8773.21;8813.19;1303.03;1670.04;1676.04;1224.02;2383.05;256.005;581.014;431.007;926.021;846.015;	8773.21;8813.19;1303.03;1670.04;1676.04;1224.02;2383.05;256.005;581.014;431.007;926.021;846.015;	0.917775;0.907545;0.830623;0.975717;0.886479;0.829738;0.956462;0.571838;0.831509;0.781523;0.727682;0.827065;	30294	1.21799	0	0	0	0.999959	1	0.777604	0.783	0.781056	0.780604
Z:\HESI-source-performance\Slice-PASEF\HeLa-phospho\Raw-Data\Unenrich\20221109_HESI-DIA-PASEF-unenrich-HeLa-1000ng_1_1_4988.d	20221109_HESI-DIA-PASEF-unenrich-HeLa-1000ng_1_1_4988	Q92900	Q92900	RENT1_HUMAN	UPF1	27279.8	26821.2	25428.5	27279.8	26821.2	25428.5	25428.5	EKDFIILSC(UniMod:4)VR	EKDFIILSCVR	EKDFIILSC(UniMod:4)VR3	3	0.00019703	0.00571197	4.089e-05	0.000239292	0.000211595	0.000218866	0.000211954	0	1	16244.3	16007.3	15957		7769.27	0.982579	14.8242	14.8008	14.8476	49.0704	14.6868	50.1421	Regulator of nonsense transcripts 1	0	0	0.941692	7909.15	3.75739	0.262492	0.861714	1.77919	0.994255	1.55138	0.318531	7195.14;6520.12;887.019;1414.03;2529.05;1215.02;1864.04;350.006;216.003;277.005;423.009;1435.02;	7195.14;6520.12;887.019;1414.03;2529.05;1215.02;1864.04;350.006;216.003;277.005;423.009;1435.02;	0.987399;0.979087;0.890333;0.788619;0.977868;0.885308;0.92401;0.749853;0.544383;0.374048;0.827839;0.908368;	30342	1.77919	0	0	0	0.994288	1	0.776667	0.783	0.781414	0.779398
Z:\HESI-source-performance\Slice-PASEF\HeLa-phospho\Raw-Data\Unenrich\20221109_HESI-DIA-PASEF-unenrich-HeLa-1000ng_1_1_4986.d	20221109_HESI-DIA-PASEF-unenrich-HeLa-1000ng_1_1_4986	O15372	O15372	EIF3H_HUMAN	EIF3H	59784.3	59174.3	55546.8	59784.3	59174.3	55546.8	55546.8	EKDFSPEALKK	EKDFSPEALKK	EKDFSPEALKK3	3	0.000321122	0.00421053	0.000151611	0.000266525	0.000242542	0.000218866	0.000242954	0	1	2162.04	2101.3	2107.36		7794.87	0.804343	7.12743	7.10403	7.15091	-11.2455	6.99267	-9.90194	Eukaryotic translation initiation factor 3 subunit H	0	0	0.707035	7997.14	1.59949	0.506127	0.982265	1.10331	0.995739	1.36884	0.342288	1468.03;463.008;1200.02;451.009;112.002;243.005;415.008;424.008;272.006;3114.06;204.003;103.002;	1468.03;463.008;1200.02;451.009;112.002;243.005;415.008;424.008;272.006;3114.06;204.003;103.002;	0.851402;0.600596;0.886356;0.583412;0;0.93009;0.811369;0.499297;0.605832;0.840177;0.206429;0.693658;	14571	1.10331	0	0	0	0.995789	1	0.760114	0.762	0.759628	0.764444
Z:\HESI-source-performance\Slice-PASEF\HeLa-phospho\Raw-Data\Unenrich\20221109_HESI-DIA-PASEF-unenrich-HeLa-1000ng_1_1_4987.d	20221109_HESI-DIA-PASEF-unenrich-HeLa-1000ng_1_1_4987	O15372	O15372	EIF3H_HUMAN	EIF3H	58013.5	57883.3	53112.4	58013.5	57883.3	53112.4	53112.4	EKDFSPEALKK	EKDFSPEALKK	EKDFSPEALKK3	3	0.000113369	0.00155614	0.000151611	0.000231321	0.000203874	0.000218866	0.000204207	0	1	3381.06	3349.12	3349.76		6659.88	0.842056	7.1404	7.117	7.16383	-11.2455	6.99208	-9.78826	Eukaryotic translation initiation factor 3 subunit H	0	0	0.616339	6722.11	2.29854	0.437195	1	0.716457	0.99843	0.83904	0.32121	1238.03;1303.03;989.017;1813.03;382.006;330.006;153.002;610.009;559.008;3390.05;352.006;0;	1238.03;1303.03;989.017;1813.03;382.006;330.006;153.002;610.009;559.008;3390.05;352.006;0;	0.761405;0.861918;0.641959;0.909362;0.810415;0.774842;0.647168;0.537822;0.818593;0.98115;0.751342;0;	14595	0.716457	0	0	0	0.998444	1	0.75625	0.762	0.759967	0.760368
Z:\HESI-source-performance\Slice-PASEF\HeLa-phospho\Raw-Data\Unenrich\20221109_HESI-DIA-PASEF-unenrich-HeLa-1000ng_1_1_4988.d	20221109_HESI-DIA-PASEF-unenrich-HeLa-1000ng_1_1_4988	O15372	O15372	EIF3H_HUMAN	EIF3H	49326.2	49587.8	57684.9	49326.2	49587.8	57684.9	57684.9	EKDFSPEALKK	EKDFSPEALKK	EKDFSPEALKK3	3	0.000402405	0.0130202	0.000151611	0.000239292	0.000211595	0.000218866	0.000211954	0	1	2471.04	2466.76	2459.02		4678.21	0.519304	7.13031	7.10689	7.15372	-11.2455	6.99351	-9.88607	Eukaryotic translation initiation factor 3 subunit H	0	0	0	4701.08	0.891356	0.746655	0.946174	0.471035	0.986999	1.24093	0.288672	1653.03;499.008;1005.02;598.009;277.005;220.003;406.008;152.003;351.005;3506.06;128.003;459.01;	1653.03;499.008;1005.02;598.009;277.005;220.003;406.008;152.003;351.005;3506.06;128.003;459.01;	0.451494;0.595131;0.514672;0.63492;0.916779;0.714543;0.501972;0.0216105;0.673011;0.4821;0.587751;0.581114;	14571	0.471035	0	0	0	0.98698	1	0.75875	0.762	0.759973	0.762459
Z:\HESI-source-performance\Slice-PASEF\HeLa-phospho\Raw-Data\Unenrich\20221109_HESI-DIA-PASEF-unenrich-HeLa-1000ng_1_1_4988.d	20221109_HESI-DIA-PASEF-unenrich-HeLa-1000ng_1_1_4988	Q9NW64	Q9NW64	RBM22_HUMAN	RBM22	22779.8	22961	21453.2	22779.8	22961	21453.2	21453.2	EKDGTTDSGIK	EKDGTTDSGIK	EKDGTTDSGIK2	2	0.000505595	0.0158376	0.000976067	0.000239292	0.000211595	0.000218866	0.000211954	0	1	1208.03	1190.05	1186.32		2875.44	0.801632	3.1564	3.13297	3.17979	-54.2169	3.10148	-51.9698	Pre-mRNA-splicing factor RBM22	0	0	0.868378	2928.07	2.02604	0.0412984	0.974449	0.00342691	0.984231	1.27766	0.565488	0;624.016;470.012;119.002;114.002;0;657.016;0;0;204.005;	0;624.016;470.012;119.002;114.002;0;657.016;0;0;204.005;	0;0.903771;0.698653;0.347356;0.667119;0;0.896588;0;0;0.422267;	6429	0.00342691	0	0	0	0.984162	1	0.883636	0.881	0.876249	0.888969
Z:\HESI-source-performance\Slice-PASEF\HeLa-phospho\Raw-Data\Unenrich\20221109_HESI-DIA-PASEF-unenrich-HeLa-1000ng_1_1_4986.d	20221109_HESI-DIA-PASEF-unenrich-HeLa-1000ng_1_1_4986	P51648	P51648	AL3A2_HUMAN	ALDH3A2	53238.2	53330.2	55413	53238.2	53330.2	55413	55413	EKDILTAIAADLC(UniMod:4)K	EKDILTAIAADLCK	EKDILTAIAADLC(UniMod:4)K2	2	0.000140351	0.00136156	0.000193433	0.000266525	0.000242542	0.000218866	0.000242954	0	1	4470.18	4456.74	4469.58		5717.45	0.886622	19.3368	19.3134	19.3602	85.4796	19.1787	87.003	Aldehyde dehydrogenase family 3 member A2	0	0	0.942205	5718.21	2.39284	0.653021	1	0.927436	0.998618	0.744416	0.412765	946.044;1704.07;330.013;1820.07;1494.07;704.029;625.023;1346.06;505.02;402.018;882.028;947.04;	946.044;1704.07;330.013;1820.07;1494.07;704.029;625.023;1346.06;505.02;402.018;882.028;947.04;	0.785647;0.980369;0.736495;0.851335;0.752184;0.709197;0.612088;0.658777;0.488184;0.73973;0.699395;0.753848;	39598	0.927436	0	0	0	0.998638	1	1.04188	1.039	1.02829	1.05122
Z:\HESI-source-performance\Slice-PASEF\HeLa-phospho\Raw-Data\Unenrich\20221109_HESI-DIA-PASEF-unenrich-HeLa-1000ng_1_1_4987.d	20221109_HESI-DIA-PASEF-unenrich-HeLa-1000ng_1_1_4987	P51648	P51648	AL3A2_HUMAN	ALDH3A2	57708.4	57679.2	52205.1	57708.4	57679.2	52205.1	52205.1	EKDILTAIAADLC(UniMod:4)K	EKDILTAIAADLCK	EKDILTAIAADLC(UniMod:4)K2	2	0.00170423	0.0280037	0.000193433	0.000231321	0.000203874	0.000218866	0.000204207	0	1	2342.09	2304.6	2305.04		4672.07	0.824528	19.3257	19.3023	19.3491	85.4796	19.1796	86.8779	Aldehyde dehydrogenase family 3 member A2	0	0	0.834865	4747.16	1.85683	0.485357	1	0.431176	0.972489	1.35897	0.462901	401.013;612.023;101.003;1329.05;1427.05;1660.07;404.017;1209.04;125.003;262.01;1168.05;1185.04;	401.013;612.023;101.003;1329.05;1427.05;1660.07;404.017;1209.04;125.003;262.01;1168.05;1185.04;	0.706633;0.578205;0.520597;0.973531;0.935248;0.855209;0.584007;0.892013;0.430978;0.499725;0.95686;0.788734;	39574	0.431176	0	0	0	0.971996	1	1.03969	1.039	1.02857	1.04919
Z:\HESI-source-performance\Slice-PASEF\HeLa-phospho\Raw-Data\Unenrich\20221109_HESI-DIA-PASEF-unenrich-HeLa-1000ng_1_1_4988.d	20221109_HESI-DIA-PASEF-unenrich-HeLa-1000ng_1_1_4988	P51648	P51648	AL3A2_HUMAN	ALDH3A2	49459.2	49106.6	52255.2	49459.2	49106.6	52255.2	52255.2	EKDILTAIAADLC(UniMod:4)K	EKDILTAIAADLCK	EKDILTAIAADLC(UniMod:4)K2	2	0.000864031	0.0218604	0.000193433	0.000239292	0.000211595	0.000218866	0.000211954	0	1	2352.1	2380.43	2372.96		6254.19	0.718282	19.3388	19.3152	19.3622	85.4796	19.1813	87.0457	Aldehyde dehydrogenase family 3 member A2	0	0	0.799979	6199.21	2.14425	0.63931	1	1.22761	0.978364	0.996922	0.474025	137.005;691.033;337.013;1524.06;985.036;1199.05;444.016;348.013;1132.04;784.023;745.027;2503.09;	137.005;691.033;337.013;1524.06;985.036;1199.05;444.016;348.013;1132.04;784.023;745.027;2503.09;	0.913701;0.846915;0.725516;0.642391;0.659391;0.713811;0.678518;0.310023;0.925974;0.704233;0.843712;0.785144;	39598	1.22761	0	0	0	0.97814	1	1.0475	1.039	1.02943	1.05582
Z:\HESI-source-performance\Slice-PASEF\HeLa-phospho\Raw-Data\Unenrich\20221109_HESI-DIA-PASEF-unenrich-HeLa-1000ng_1_1_4986.d	20221109_HESI-DIA-PASEF-unenrich-HeLa-1000ng_1_1_4986	P51648	P51648	AL3A2_HUMAN	ALDH3A2	53238.2	53330.2	55413	53238.2	53330.2	55413	55413	EKDILTAIAADLC(UniMod:4)K	EKDILTAIAADLCK	EKDILTAIAADLC(UniMod:4)K3	3	4.69221e-06	4.69221e-06	3.12711e-06	0.000266525	0.000242542	0.000218866	0.000242954	0	1	25277.6	25201.7	25274.3		20483.8	0.983088	19.3329	19.3095	19.3564	85.4796	19.1787	86.956	Aldehyde dehydrogenase family 3 member A2	0	0	0.96465	20486.5	4.6387	0.322655	1	2.45584	0.999995	1.45034	0.135087	14659.3;8003.19;6450.16;1959.05;4168.12;3619.1;4372.1;2053.04;0;312.009;1866.04;1776.05;	14659.3;8003.19;6450.16;1959.05;4168.12;3619.1;4372.1;2053.04;0;312.009;1866.04;1776.05;	0.987921;0.944756;0.981991;0.864941;0.967785;0.907806;0.974442;0.979574;0;0.525722;0.816813;0.935446;	39588	2.45584	0	0	0	0.999995	1	0.852813	0.852	0.848223	0.85738
Z:\HESI-source-performance\Slice-PASEF\HeLa-phospho\Raw-Data\Unenrich\20221109_HESI-DIA-PASEF-unenrich-HeLa-1000ng_1_1_4987.d	20221109_HESI-DIA-PASEF-unenrich-HeLa-1000ng_1_1_4987	P51648	P51648	AL3A2_HUMAN	ALDH3A2	57708.4	57679.2	52205.1	57708.4	57679.2	52205.1	52205.1	EKDILTAIAADLC(UniMod:4)K	EKDILTAIAADLCK	EKDILTAIAADLC(UniMod:4)K3	3	3.12711e-06	3.12711e-06	3.12711e-06	0.000231321	0.000203874	0.000218866	0.000204207	0	1	25525.6	25153	25157.7		23486.1	0.978464	19.3452	19.3218	19.3686	85.4796	19.1796	87.1103	Aldehyde dehydrogenase family 3 member A2	0	0	0.970482	23829.5	4.75214	0.322155	1	2.48182	0.999997	0.957829	0.156253	16207.3;8858.22;6026.17;1151.02;3292.07;2871.07;3045.08;1780.04;171.005;79.0022;1102.02;1446.04;	16207.3;8858.22;6026.17;1151.02;3292.07;2871.07;3045.08;1780.04;171.005;79.0022;1102.02;1446.04;	0.983544;0.989554;0.9702;0.812781;0.968584;0.972213;0.900643;0.895051;0.539382;0.551686;0.857733;0.982729;	39612	2.48182	0	0	0	0.999997	1	0.852813	0.852	0.847999	0.856808
Z:\HESI-source-performance\Slice-PASEF\HeLa-phospho\Raw-Data\Unenrich\20221109_HESI-DIA-PASEF-unenrich-HeLa-1000ng_1_1_4988.d	20221109_HESI-DIA-PASEF-unenrich-HeLa-1000ng_1_1_4988	P51648	P51648	AL3A2_HUMAN	ALDH3A2	49459.2	49106.6	52255.2	49459.2	49106.6	52255.2	52255.2	EKDILTAIAADLC(UniMod:4)K	EKDILTAIAADLCK	EKDILTAIAADLC(UniMod:4)K3	3	2.32734e-05	2.32734e-05	3.12711e-06	0.000239292	0.000211595	0.000218866	0.000211954	0	1	22484.5	22501.7	22431		23555.4	0.988095	19.3466	19.323	19.37	85.4796	19.1813	87.1427	Aldehyde dehydrogenase family 3 member A2	0	0	0.982133	23611.6	5.34811	0.424129	1	2.2279	0.999976	1.72046	0.148929	15080.3;9286.22;4751.12;1647.04;2653.06;4119.09;3650.09;1315.03;215.007;238.007;1559.04;590.015;	15080.3;9286.22;4751.12;1647.04;2653.06;4119.09;3650.09;1315.03;215.007;238.007;1559.04;590.015;	0.992566;0.934095;0.986792;0.992228;0.965017;0.887098;0.970462;0.836873;0.725836;0.691191;0.958518;0.907347;	39612	2.2279	0	0	0	0.999977	1	0.852813	0.852	0.848764	0.856393
Z:\HESI-source-performance\Slice-PASEF\HeLa-phospho\Raw-Data\Unenrich\20221109_HESI-DIA-PASEF-unenrich-HeLa-1000ng_1_1_4986.d	20221109_HESI-DIA-PASEF-unenrich-HeLa-1000ng_1_1_4986	Q9Y394	Q9Y394	DHRS7_HUMAN	DHRS7	4473.15	4439.75	5136.89	4473.15	4439.75	5136.89	5136.89	EKDILVLPLDLTDTGSHEAATK	EKDILVLPLDLTDTGSHEAATK	EKDILVLPLDLTDTGSHEAATK4	4	0.00361024	0.0716913	0.00767757	0.000266525	0.000242542	0.000218866	0.000242954	0	1	2210.06	2184.2	2190.49		2367.9	0.84098	17.5217	17.4983	17.5451	71.2561	17.5659	70.8325	Dehydrogenase/reductase SDR family member 7	0	0	0.264896	2389.06	1.01979	0.349902	1	0.178274	0.932092	0.854125	0.43797	947.028;1407.05;989.03;96.003;274.008;755.021;272.01;41253.3;396.011;104.002;301.007;876.024;	947.028;1407.05;989.03;96.003;274.008;755.021;272.01;41253.3;396.011;104.002;301.007;876.024;	0.800945;0.697366;0.891727;0.205181;0.796176;0.777572;0.892137;0.905313;0.595302;0.516546;0.47873;0.586215;	35877	0.178274	0	0	0	0.928309	1	0.91625	0.911	0.904642	0.923988
Z:\HESI-source-performance\Slice-PASEF\HeLa-phospho\Raw-Data\Unenrich\20221109_HESI-DIA-PASEF-unenrich-HeLa-1000ng_1_1_4986.d	20221109_HESI-DIA-PASEF-unenrich-HeLa-1000ng_1_1_4986	P42704	P42704	LPPRC_HUMAN	LRPPRC	86601.6	86014.3	84333.5	86601.6	86014.3	84333.5	84333.5	EKDIQEESTFSSR	EKDIQEESTFSSR	EKDIQEESTFSSR2	2	0.000140351	0.00069652	6.20059e-05	0.000266525	0.000242542	0.000218866	0.000242954	0	1	854.034	841.766	844.192		9016.22	0.897408	6.98305	6.95961	7.00646	-12.1076	6.89329	-11.2996	Leucine-rich PPR motif-containing protein, mitochondrial	0	0	0.934297	9121.34	2.33918	0.571665	1	1.23914	0.999293	0	-10000000	458.019;329.012;137.005;98.003;200.006;67.0031;285.012;0;0;0;0;270.009;	458.019;329.012;137.005;98.003;200.006;67.0031;285.012;0;0;0;0;270.009;	0.970164;0.864147;0.62251;0.563384;0.657806;0.563384;0.480598;0;0;0;0;0.415829;	14278	1.23914	0	0	0	0.999303	1	0.997187	1.015	1.00436	1.00707
Z:\HESI-source-performance\Slice-PASEF\HeLa-phospho\Raw-Data\Unenrich\20221109_HESI-DIA-PASEF-unenrich-HeLa-1000ng_1_1_4987.d	20221109_HESI-DIA-PASEF-unenrich-HeLa-1000ng_1_1_4987	P42704	P42704	LPPRC_HUMAN	LRPPRC	83627.7	81764.2	82739.8	83627.7	81764.2	82739.8	82739.8	EKDIQEESTFSSR	EKDIQEESTFSSR	EKDIQEESTFSSR2	2	6.20059e-05	0.000725666	6.20059e-05	0.000231321	0.000203874	0.000218866	0.000204207	0	1	712.027	705.661	705.795		9906.86	0.890844	6.97264	6.94922	6.99603	-12.1076	6.89404	-11.366	Leucine-rich PPR motif-containing protein, mitochondrial	0	0	0.918927	9994.34	2.13903	0.399466	1	0.954397	0.999267	0	-10000000	297.012;297.012;0;248.009;415.012;118.003;0;347.015;0;0;0;134.005;	297.012;297.012;0;248.009;415.012;118.003;0;347.015;0;0;0;134.005;	0.930645;0.930645;0;0.497509;0.205848;0.690487;0;0.451268;0;0;0;0.503058;	14254	0.954397	0	0	0	0.999274	1	1.00114	1.015	1.0045	1.01106
Z:\HESI-source-performance\Slice-PASEF\HeLa-phospho\Raw-Data\Unenrich\20221109_HESI-DIA-PASEF-unenrich-HeLa-1000ng_1_1_4988.d	20221109_HESI-DIA-PASEF-unenrich-HeLa-1000ng_1_1_4988	P42704	P42704	LPPRC_HUMAN	LRPPRC	85970.6	84950.8	85624.5	85970.6	84950.8	85624.5	85624.5	EKDIQEESTFSSR	EKDIQEESTFSSR	EKDIQEESTFSSR2	2	0.000120718	0.000863675	6.20059e-05	0.000239292	0.000211595	0.000218866	0.000211954	0	1	1193.05	1172.89	1169.21		9074.24	0.762864	6.9742	6.95078	6.99763	-12.1076	6.89541	-11.3198	Leucine-rich PPR motif-containing protein, mitochondrial	0	0	0.802869	9259.27	2.28042	0.361989	1	0.796963	0.999127	1.04326	0.45305	406.015;476.018;811.024;117.003;87.0031;311.013;0;0;92.003;0;0;122.003;	406.015;476.018;811.024;117.003;87.0031;311.013;0;0;92.003;0;0;122.003;	0.730326;0.892096;0.72697;0.571444;0.364066;0.607546;0;0;0.245783;0;0;0.571444;	14254	0.796963	0	0	0	0.999136	1	1.00159	1.015	1.00511	1.01092
Z:\HESI-source-performance\Slice-PASEF\HeLa-phospho\Raw-Data\Unenrich\20221109_HESI-DIA-PASEF-unenrich-HeLa-1000ng_1_1_4986.d	20221109_HESI-DIA-PASEF-unenrich-HeLa-1000ng_1_1_4986	P42704	P42704	LPPRC_HUMAN	LRPPRC	86601.6	86014.3	84333.5	86601.6	86014.3	84333.5	84333.5	EKDIQEESTFSSR	EKDIQEESTFSSR	EKDIQEESTFSSR3	3	4.93072e-05	2.90924e-05	4.24215e-06	0.000266525	0.000242542	0.000218866	0.000242954	0	1	13230.3	12972.7	13010.1		12930.5	0.946601	6.97911	6.95571	7.00258	-12.1076	6.89329	-11.3399	Leucine-rich PPR motif-containing protein, mitochondrial	0	0	0.841788	13149.3	2.72642	0.512117	0.992601	1.29626	0.99997	1.55809	0.311786	5680.12;2046.04;4511.1;3039.06;774.016;779.016;810.019;1505.03;1518.03;1033.02;1136.02;342.007;	5680.12;2046.04;4511.1;3039.06;774.016;779.016;810.019;1505.03;1518.03;1033.02;1136.02;342.007;	0.957484;0.984991;0.940332;0.935566;0.849302;0.753039;0.809111;0.660893;0.946378;0.963382;0.905902;0.637205;	14268	1.29626	0	0	0	0.999951	1	0.805521	0.807	0.805086	0.80885
Z:\HESI-source-performance\Slice-PASEF\HeLa-phospho\Raw-Data\Unenrich\20221109_HESI-DIA-PASEF-unenrich-HeLa-1000ng_1_1_4987.d	20221109_HESI-DIA-PASEF-unenrich-HeLa-1000ng_1_1_4987	P42704	P42704	LPPRC_HUMAN	LRPPRC	83627.7	81764.2	82739.8	83627.7	81764.2	82739.8	82739.8	EKDIQEESTFSSR	EKDIQEESTFSSR	EKDIQEESTFSSR3	3	6.20059e-05	0.000381418	4.24215e-06	0.000231321	0.000203874	0.000218866	0.000204207	0	1	10038.2	9936.37	9938.25		13845	0.943362	6.96873	6.94532	6.99215	-12.1076	6.89404	-11.4047	Leucine-rich PPR motif-containing protein, mitochondrial	0	0	0.94527	13984.3	3.46811	0.547116	0.99419	1.64218	0.999615	1.40768	0.33798	4470.08;2062.04;2772.06;2796.07;1392.03;618.012;1312.02;715.015;259.005;1669.04;1358.03;685.017;	4470.08;2062.04;2772.06;2796.07;1392.03;618.012;1312.02;715.015;259.005;1669.04;1358.03;685.017;	0.938511;0.579092;0.958553;0.936055;0.919509;0.809255;0.668255;0.73624;0.697386;0.885681;0.791994;0.779462;	14244	1.64218	0	0	0	0.999619	1	0.8	0.807	0.804805	0.80278
Z:\HESI-source-performance\Slice-PASEF\HeLa-phospho\Raw-Data\Unenrich\20221109_HESI-DIA-PASEF-unenrich-HeLa-1000ng_1_1_4988.d	20221109_HESI-DIA-PASEF-unenrich-HeLa-1000ng_1_1_4988	P42704	P42704	LPPRC_HUMAN	LRPPRC	85970.6	84950.8	85624.5	85970.6	84950.8	85624.5	85624.5	EKDIQEESTFSSR	EKDIQEESTFSSR	EKDIQEESTFSSR3	3	4.24215e-06	4.24215e-06	4.24215e-06	0.000239292	0.000211595	0.000218866	0.000211954	0	1	14366.3	14117.5	14073.2		16400.8	0.964437	6.99371	6.97028	7.01714	-12.1076	6.89541	-11.1332	Leucine-rich PPR motif-containing protein, mitochondrial	0	0	0.909343	16742.4	4.10455	0.434007	1	2.08875	0.999996	0.954564	0.0794937	5123.12;2226.04;5900.12;3343.06;1979.04;1187.03;759.016;1106.02;819.015;1576.03;1669.04;615.011;	5123.12;2226.04;5900.12;3343.06;1979.04;1187.03;759.016;1106.02;819.015;1576.03;1669.04;615.011;	0.964159;0.927798;0.962809;0.967734;0.972167;0.73824;0.875458;0.59986;0.976804;0.923225;0.944809;0.841713;	14292	2.08875	0	0	0	0.999996	1	0.794062	0.807	0.805544	0.796053
Z:\HESI-source-performance\Slice-PASEF\HeLa-phospho\Raw-Data\Unenrich\20221109_HESI-DIA-PASEF-unenrich-HeLa-1000ng_1_1_4986.d	20221109_HESI-DIA-PASEF-unenrich-HeLa-1000ng_1_1_4986	Q13242	Q13242	SRSF9_HUMAN	SRSF9	66425.1	66058.1	68089.4	66425.1	66058.1	68089.4	68089.4	EKDLEDLFYK	EKDLEDLFYK	EKDLEDLFYK2	2	0.000186846	0.00195506	0.000264009	0.000266525	0.000242542	0.000218866	0.000242954	0	1	5017.16	4970.61	4984.94		14142	0.962699	14.6228	14.5994	14.6464	46.4545	14.3381	48.5601	Serine/arginine-rich splicing factor 9	0	0	0.923051	14233.4	2.24353	0.409408	1	0.545114	0.998017	1.10086	0.248969	1788.06;2109.07;219.005;1232.04;1120.04;204.008;739.024;1089.03;411.011;0;296.008;344.011;	1788.06;2109.07;219.005;1232.04;1120.04;204.008;739.024;1089.03;411.011;0;296.008;344.011;	0.988828;0.949524;0.641102;0.804187;0.945798;0.67038;0.868255;0.651697;0.692514;0;0.749981;0.662447;	29935	0.545114	0	0	0	0.998045	1	0.939167	0.951	0.942024	0.947175
Z:\HESI-source-performance\Slice-PASEF\HeLa-phospho\Raw-Data\Unenrich\20221109_HESI-DIA-PASEF-unenrich-HeLa-1000ng_1_1_4987.d	20221109_HESI-DIA-PASEF-unenrich-HeLa-1000ng_1_1_4987	Q13242	Q13242	SRSF9_HUMAN	SRSF9	70011.1	68216.1	65024.1	70011.1	68216.1	65024.1	65024.1	EKDLEDLFYK	EKDLEDLFYK	EKDLEDLFYK2	2	0.000703299	0.00897705	0.000264009	0.000231321	0.000203874	0.000218866	0.000204207	0	1	4892.15	4868.48	4869.4		14836.1	0.954013	14.6123	14.5889	14.6357	46.4545	14.3407	48.5187	Serine/arginine-rich splicing factor 9	0	0	0.934888	14905.4	2.16769	0.338662	0.998194	0.647038	0.991013	1.8687	0.170659	2567.08;1249.04;86.0028;657.019;1076.03;145.004;1134.03;1171.04;591.019;0;1620.05;740.024;	2567.08;1249.04;86.0028;657.019;1076.03;145.004;1134.03;1171.04;591.019;0;1620.05;740.024;	0.960714;0.917782;0.341768;0.665368;0.980082;0.635876;0.688206;0.84477;0.720439;0;0.96645;0.824621;	29911	0.647038	0	0	0	0.991023	1	0.93875	0.951	0.9426	0.946625
Z:\HESI-source-performance\Slice-PASEF\HeLa-phospho\Raw-Data\Unenrich\20221109_HESI-DIA-PASEF-unenrich-HeLa-1000ng_1_1_4988.d	20221109_HESI-DIA-PASEF-unenrich-HeLa-1000ng_1_1_4988	Q13242	Q13242	SRSF9_HUMAN	SRSF9	71032.3	70593.7	71858.2	71032.3	70593.7	71858.2	71858.2	EKDLEDLFYK	EKDLEDLFYK	EKDLEDLFYK2	2	0.000279649	0.00844456	0.000264009	0.000239292	0.000211595	0.000218866	0.000211954	0	1	5544.17	5480.7	5463.49		18382.3	0.927009	14.6018	14.5783	14.6252	46.4545	14.3433	48.3554	Serine/arginine-rich splicing factor 9	0	0	0.943663	18653.7	2.09863	0.533114	1	1.00802	0.991529	1.22207	0.11333	2280.08;1714.05;0;1180.04;1550.04;184.007;970.03;1596.05;1355.04;0;1922.05;912.024;	2280.08;1714.05;0;1180.04;1550.04;184.007;970.03;1596.05;1355.04;0;1922.05;912.024;	0.896874;0.988698;0;0.78192;0.903121;0.616632;0.789065;0.800728;0.818008;0;0.795331;0.772802;	29887	1.00802	0	0	0	0.991555	1	0.941562	0.951	0.942968	0.948779
Z:\HESI-source-performance\Slice-PASEF\HeLa-phospho\Raw-Data\Unenrich\20221109_HESI-DIA-PASEF-unenrich-HeLa-1000ng_1_1_4986.d	20221109_HESI-DIA-PASEF-unenrich-HeLa-1000ng_1_1_4986	Q13242	Q13242	SRSF9_HUMAN	SRSF9	66425.1	66058.1	68089.4	66425.1	66058.1	68089.4	68089.4	EKDLEDLFYK	EKDLEDLFYK	EKDLEDLFYK3	3	7.76759e-05	6.77481e-05	3.43403e-05	0.000266525	0.000242542	0.000218866	0.000242954	0	1	14254.3	14080.4	14121		17914.3	0.963818	14.5981	14.5747	14.6215	46.4545	14.3381	48.3724	Serine/arginine-rich splicing factor 9	0	0	0.836024	18083.4	3.96128	0.535697	1	2.33076	0.999931	1.2124	0.276654	6376.13;3788.07;3110.06;430.008;4090.06;1715.03;2297.03;2555.05;1605.03;1041.02;352.006;1865.03;	6376.13;3788.07;3110.06;430.008;4090.06;1715.03;2297.03;2555.05;1605.03;1041.02;352.006;1865.03;	0.978278;0.919419;0.899635;0.689017;0.982398;0.952811;0.83835;0.911159;0.860801;0.875489;0.738464;0.878183;	29883	2.33076	0	0	0	0.999922	1	0.76375	0.766	0.763649	0.767909
Z:\HESI-source-performance\Slice-PASEF\HeLa-phospho\Raw-Data\Unenrich\20221109_HESI-DIA-PASEF-unenrich-HeLa-1000ng_1_1_4987.d	20221109_HESI-DIA-PASEF-unenrich-HeLa-1000ng_1_1_4987	Q13242	Q13242	SRSF9_HUMAN	SRSF9	70011.1	68216.1	65024.1	70011.1	68216.1	65024.1	65024.1	EKDLEDLFYK	EKDLEDLFYK	EKDLEDLFYK3	3	3.43403e-05	3.43403e-05	3.43403e-05	0.000231321	0.000203874	0.000218866	0.000204207	0	1	11022.2	10948.4	10950.5		17897.1	0.979082	14.5993	14.5758	14.6227	46.4545	14.3407	48.4205	Serine/arginine-rich splicing factor 9	0	0	0.961394	18014.3	3.22154	0.752818	1	2.20843	0.999965	0.793435	0.350031	5590.1;3209.06;1828.03;572.011;2223.05;908.016;1451.03;2360.05;2531.06;1552.03;563.011;762.014;	5590.1;3209.06;1828.03;572.011;2223.05;908.016;1451.03;2360.05;2531.06;1552.03;563.011;762.014;	0.986512;0.997613;0.885291;0.777367;0.933647;0.801278;0.881847;0.966731;0.935675;0.84398;0.65666;0.91174;	29883	2.20843	0	0	0	0.999966	1	0.766042	0.766	0.763969	0.769552
Z:\HESI-source-performance\Slice-PASEF\HeLa-phospho\Raw-Data\Unenrich\20221109_HESI-DIA-PASEF-unenrich-HeLa-1000ng_1_1_4988.d	20221109_HESI-DIA-PASEF-unenrich-HeLa-1000ng_1_1_4988	Q13242	Q13242	SRSF9_HUMAN	SRSF9	71032.3	70593.7	71858.2	71032.3	70593.7	71858.2	71858.2	EKDLEDLFYK	EKDLEDLFYK	EKDLEDLFYK3	3	3.52224e-05	5.63882e-05	3.43403e-05	0.000239292	0.000211595	0.000218866	0.000211954	0	1	13793.2	13649.4	13606.5		19512.6	0.961963	14.6005	14.577	14.6239	46.4545	14.3433	48.3454	Serine/arginine-rich splicing factor 9	0	0	0.966661	19780.4	2.76022	0.422044	1	1.40279	0.999943	1.4894	0.313112	6224.1;3945.08;2691.05;462.009;3624.06;883.016;1734.03;1721.03;2445.04;802.015;462.01;2055.04;	6224.1;3945.08;2691.05;462.009;3624.06;883.016;1734.03;1721.03;2445.04;802.015;462.01;2055.04;	0.936296;0.972098;0.934807;0.773657;0.995011;0.772044;0.966447;0.871679;0.884065;0.770461;0.767015;0.960804;	29883	1.40279	0	0	0	0.999944	1	0.769375	0.766	0.764037	0.772478
Z:\HESI-source-performance\Slice-PASEF\HeLa-phospho\Raw-Data\Unenrich\20221109_HESI-DIA-PASEF-unenrich-HeLa-1000ng_1_1_4986.d	20221109_HESI-DIA-PASEF-unenrich-HeLa-1000ng_1_1_4986	Q8NEU8	Q8NEU8	DP13B_HUMAN	APPL2	6067.16	5925.85	5038.93	6067.16	5925.85	5038.93	5038.93	EKDLTEVSTLK	EKDLTEVSTLK	EKDLTEVSTLK2	2	0.0098296	0.17202	0.021326	0.000453001	0.000399202	0.000218866	0.00039992	0	1	679.022	671.156	673.09		700.844	0.854769	8.8606	8.8372	8.884	2.42394	8.66243	4.02838	DCC-interacting protein 13-beta	0	0	0.166323	707.021	1.67328	0.530656	0.940371	1.21604	0.8512	0.856651	0.382332	0;317.011;74.0027;483.013;288.008;0;0;121.004;0;575.017;272.011;198.008;	0;317.011;74.0027;483.013;288.008;0;0;121.004;0;575.017;272.011;198.008;	0;0.938379;0.816497;0.658216;0.772574;0;0;0.459378;0;0.636969;0.408248;0;	18124	1.21604	0	0	0	0	1	0.9375	0.957	0.948258	0.945381
Z:\HESI-source-performance\Slice-PASEF\HeLa-phospho\Raw-Data\Unenrich\20221109_HESI-DIA-PASEF-unenrich-HeLa-1000ng_1_1_4986.d	20221109_HESI-DIA-PASEF-unenrich-HeLa-1000ng_1_1_4986	Q96BM9;Q9NVJ2	Q96BM9;Q9NVJ2	ARL8A_HUMAN;ARL8B_HUMAN	ARL8A;ARL8B	40003	39644.5	40942.9	40003	39644.5	40942.9		EKDNIDITLQWLIQHSK	EKDNIDITLQWLIQHSK	EKDNIDITLQWLIQHSK3	3	8.56332e-06	8.56332e-06	1.11945e-06	0.000453001	0.000242542	0.000218866	0.000242954	0	0	8697.24	8591.3	8616.06		7891.86	0.974958	19.4955	19.4721	19.5189	88.6918	19.457	89.0942	ADP-ribosylation factor-like protein 8A	0	0	0.963316	7966.22	3.69647	0.717005	1	1.75992	0.999991	1.26068	0.580634	3018.09;2464.07;3215.09;583.018;1495.06;743.024;790.025;1351.04;1178.03;1320.04;1095.04;0;	3018.09;2464.07;3215.09;583.018;1495.06;743.024;790.025;1351.04;1178.03;1320.04;1095.04;0;	0.967207;0.961097;0.992857;0.822851;0.757703;0.806665;0.725534;0.897846;0.870255;0.927805;0.8393;0;	39922	1.75992	0	0	0	0.999991	1	0.944792	0.943	0.935152	0.953099
Z:\HESI-source-performance\Slice-PASEF\HeLa-phospho\Raw-Data\Unenrich\20221109_HESI-DIA-PASEF-unenrich-HeLa-1000ng_1_1_4987.d	20221109_HESI-DIA-PASEF-unenrich-HeLa-1000ng_1_1_4987	Q96BM9;Q9NVJ2	Q96BM9;Q9NVJ2	ARL8A_HUMAN;ARL8B_HUMAN	ARL8A;ARL8B	44554.3	44297.7	44013.1	44554.3	44297.7	44013.1		EKDNIDITLQWLIQHSK	EKDNIDITLQWLIQHSK	EKDNIDITLQWLIQHSK3	3	1.41605e-06	1.41605e-06	1.11945e-06	0.000231321	0.000203874	0.000218866	0.000204207	0	0	8505.23	8453.95	8455.55		6539.75	0.941178	19.5079	19.4845	19.5313	88.6918	19.4534	89.2597	ADP-ribosylation factor-like protein 8A	0	0	0.710045	6578.18	2.89129	0.423443	0.651905	0.752706	0.999999	1.16218	0.155898	3381.1;2823.07;2301.07;1136.04;1471.05;559.015;904.025;827.027;857.027;1048.04;581.019;557.019;	3381.1;2823.07;2301.07;1136.04;1471.05;559.015;904.025;827.027;857.027;1048.04;581.019;557.019;	0.965201;0.97636;0.862717;0.745387;0.898058;0.590243;0.890135;0.752339;0.771847;0.901653;0.534539;0.752208;	39946	0.752706	0	0	0	0.999999	1	0.9425	0.943	0.935053	0.950434
Z:\HESI-source-performance\Slice-PASEF\HeLa-phospho\Raw-Data\Unenrich\20221109_HESI-DIA-PASEF-unenrich-HeLa-1000ng_1_1_4988.d	20221109_HESI-DIA-PASEF-unenrich-HeLa-1000ng_1_1_4988	Q96BM9;Q9NVJ2	Q96BM9;Q9NVJ2	ARL8A_HUMAN;ARL8B_HUMAN	ARL8A;ARL8B	41549.2	41231	40171.4	41549.2	41231	40171.4		EKDNIDITLQWLIQHSK	EKDNIDITLQWLIQHSK	EKDNIDITLQWLIQHSK3	3	1.11945e-06	1.11945e-06	1.11945e-06	0.000454752	0.000211595	0.000218866	0.000211954	0	0	7650.25	7706.93	7682.74		9835.88	0.932012	19.5092	19.4858	19.5326	88.6918	19.4607	89.3671	ADP-ribosylation factor-like protein 8A	0	0	0.931776	9794.28	2.95707	0.717625	1	0.991645	0.999999	1.31639	0.102035	2480.09;2246.07;2924.09;1014.03;1014.03;743.022;1185.04;1419.05;925.03;730.024;424.014;428.014;	2480.09;2246.07;2924.09;1014.03;1014.03;743.022;1185.04;1419.05;925.03;730.024;424.014;428.014;	0.913647;0.967998;0.919947;0.857762;0.667969;0.893884;0.95882;0.844809;0.882632;0.983087;0.817033;0.600006;	39946	0.991645	0	0	0	0.999999	1	0.945	0.943	0.936131	0.952213
Z:\HESI-source-performance\Slice-PASEF\HeLa-phospho\Raw-Data\Unenrich\20221109_HESI-DIA-PASEF-unenrich-HeLa-1000ng_1_1_4986.d	20221109_HESI-DIA-PASEF-unenrich-HeLa-1000ng_1_1_4986	Q6P1X5	Q6P1X5	TAF2_HUMAN	TAF2	9984.39	9877.46	9877.46	9984.39	9877.46	9877.46	9877.46	EKDNPASHLHFSIK	EKDNPASHLHFSIK	EKDNPASHLHFSIK2	2	7.76759e-05	9.4146e-05	3.52224e-05	0.000606306	0.000654736	0.000397931	0.000655738	0	1	9984.39	9877.46	9905.92		428841	0.94195	15.3932	15.3698	15.4167	56.5152	15.6532	54.5317	Transcription initiation factor TFIID subunit 2	0	0	0.92529	432238	2.67273	0.366351	1	5.0358	0.999904	0.627007	0.476817	5172.24;5905.22;2597.11;1482.06;332.016;384.018;6350.22;861.038;478.024;480.021;1563.06;8123.28;	5172.24;5905.22;2597.11;1482.06;332.016;384.018;6350.22;861.038;478.024;480.021;1563.06;8123.28;	0.919846;0.943163;0.954941;0.914348;0.667454;0.825848;0.963127;0.944959;0.760969;0.59868;0.827303;0.988806;	31514	5.0358	0	0	0	0.999906	1	1.06784	1.082	1.07372	1.07588
Z:\HESI-source-performance\Slice-PASEF\HeLa-phospho\Raw-Data\Unenrich\20221109_HESI-DIA-PASEF-unenrich-HeLa-1000ng_1_1_4987.d	20221109_HESI-DIA-PASEF-unenrich-HeLa-1000ng_1_1_4987	Q6P1X5	Q6P1X5	TAF2_HUMAN	TAF2	9577.35	9468.97	9468.97	9577.35	9468.97	9468.97	9468.97	EKDNPASHLHFSIK	EKDNPASHLHFSIK	EKDNPASHLHFSIK2	2	6.20059e-05	0.000645489	3.52224e-05	0.000494805	0.000409752	0.000397931	0.000410425	0	1	9577.35	9468.97	9470.76		413505	0.912751	15.3941	15.3707	15.4175	56.5152	15.6477	54.5529	Transcription initiation factor TFIID subunit 2	0	0	0.876777	418158	1.70181	0.469885	1	3.86818	0.999348	0.542304	0.46855	4344.17;5290.18;3055.12;1232.05;759.026;985.036;6373.22;678.028;687.032;433.016;1470.06;7795.28;	4344.17;5290.18;3055.12;1232.05;759.026;985.036;6373.22;678.028;687.032;433.016;1470.06;7795.28;	0.762022;0.973621;0.844524;0.820568;0.738868;0.823193;0.893071;0.888188;0.791923;0.708334;0.81952;0.97193;	31514	3.86818	0	0	0	0.999354	1	1.0726	1.082	1.07401	1.07987
Z:\HESI-source-performance\Slice-PASEF\HeLa-phospho\Raw-Data\Unenrich\20221109_HESI-DIA-PASEF-unenrich-HeLa-1000ng_1_1_4988.d	20221109_HESI-DIA-PASEF-unenrich-HeLa-1000ng_1_1_4988	Q6P1X5	Q6P1X5	TAF2_HUMAN	TAF2	7117.28	7063.46	7063.46	7117.28	7063.46	7063.46	7063.46	EKDNPASHLHFSIK	EKDNPASHLHFSIK	EKDNPASHLHFSIK2	2	3.52224e-05	0.000386539	3.52224e-05	0.000535762	0.000446229	0.000397931	0.000446927	0	1	7117.28	7063.46	7041.29		358761	0.935898	15.4071	15.3837	15.4305	56.5152	15.6498	54.6936	Transcription initiation factor TFIID subunit 2	0	0	0.916194	362632	2.00234	0.149832	1	4.1581	0.999609	1.50665	0.500248	3556.15;4119.17;1627.06;1371.05;902.042;1141.05;5552.19;613.023;0;231.011;1603.06;7110.25;	3556.15;4119.17;1627.06;1371.05;902.042;1141.05;5552.19;613.023;0;231.011;1603.06;7110.25;	0.891739;0.921064;0.994522;0.910894;0.775632;0.805659;0.917836;0.766608;0;0.629092;0.848365;0.994651;	31538	4.1581	0	0	0	0.999613	1	1.07	1.082	1.0741	1.07725
Z:\HESI-source-performance\Slice-PASEF\HeLa-phospho\Raw-Data\Unenrich\20221109_HESI-DIA-PASEF-unenrich-HeLa-1000ng_1_1_4986.d	20221109_HESI-DIA-PASEF-unenrich-HeLa-1000ng_1_1_4986	Q5T4S7	Q5T4S7	UBR4_HUMAN	UBR4	35373	35120.4	36729.8	35373	35120.4	36729.8	36729.8	EKDPLAALR	EKDPLAALR	EKDPLAALR2	2	0.00166902	0.0309991	0.000355388	0.000266525	0.000242542	0.000218866	0.000242954	0	1	5243.12	5188.18	5203.13		2183.27	0.91454	10.9138	10.8904	10.9372	20.3443	10.9363	20.2784	E3 ubiquitin-protein ligase UBR4	0	0	0.790879	2200.05	1.38202	0.255017	0.995623	0	0.96946	1.77534	0.623567	2124.05;1228.03;323.008;1891.04;	2124.05;1228.03;323.008;1891.04;	0.988708;0.761456;0.608222;0.930644;	22332	0	0	0	0	0.969001	1	0.851354	0.85	0.84623	0.85598
Z:\HESI-source-performance\Slice-PASEF\HeLa-phospho\Raw-Data\Unenrich\20221109_HESI-DIA-PASEF-unenrich-HeLa-1000ng_1_1_4987.d	20221109_HESI-DIA-PASEF-unenrich-HeLa-1000ng_1_1_4987	Q5T4S7	Q5T4S7	UBR4_HUMAN	UBR4	35170.1	35177.8	36545.8	35170.1	35177.8	36545.8	36545.8	EKDPLAALR	EKDPLAALR	EKDPLAALR2	2	0.00648886	0.107681	0.000355388	0.000231321	0.000203874	0.000218866	0.000204207	0	1	3011.07	3019.04	3019.61		605.729	0.813632	10.9496	10.9262	10.973	20.3443	10.9275	20.5746	E3 ubiquitin-protein ligase UBR4	0	0	0.578463	604.015	0.936822	0.700689	0.736134	0.0471905	0.901891	1.32473	0.304495	1119.03;1229.03;716.017;663.014;	1119.03;1229.03;716.017;663.014;	0.8167;0.939927;0.766464;0.57434;	22404	0.0471905	0	0	0	0	1	0.859091	0.85	0.846266	0.863507
Z:\HESI-source-performance\Slice-PASEF\HeLa-phospho\Raw-Data\Unenrich\20221109_HESI-DIA-PASEF-unenrich-HeLa-1000ng_1_1_4988.d	20221109_HESI-DIA-PASEF-unenrich-HeLa-1000ng_1_1_4988	Q5T4S7	Q5T4S7	UBR4_HUMAN	UBR4	38498.3	38039.3	35053.8	38498.3	38039.3	35053.8	35053.8	EKDPLAALR	EKDPLAALR	EKDPLAALR2	2	0.000279649	0.00959353	0.000355388	0.000239292	0.000211595	0.000218866	0.000211954	0	1	4599.12	4550.09	4535.81		1773.3	0.895768	10.9279	10.9045	10.9513	20.3443	10.9381	20.3451	E3 ubiquitin-protein ligase UBR4	0	0	0.643238	1798.05	1.59488	0.413199	0.960995	0.489017	0.990388	0.515451	0.380147	1888.05;1557.04;542.011;1154.02;	1888.05;1557.04;542.011;1154.02;	0.946384;0.853548;0.87513;0.869921;	22356	0.489017	0	0	0	0.990406	1	0.8525	0.85	0.846849	0.856106
Z:\HESI-source-performance\Slice-PASEF\HeLa-phospho\Raw-Data\Unenrich\20221109_HESI-DIA-PASEF-unenrich-HeLa-1000ng_1_1_4986.d	20221109_HESI-DIA-PASEF-unenrich-HeLa-1000ng_1_1_4986	Q96I24	Q96I24	FUBP3_HUMAN	FUBP3	85525.7	84271.2	82742.3	85525.7	84271.2	82742.3	82742.3	EKDQADFR	EKDQADFR	EKDQADFR2	2	0.00010255	0.000309312	3.52224e-05	0.000266525	0.000242542	0.000218866	0.000242954	0	1	4424.11	4418.22	4430.95		10735.8	0.867622	4.03993	4.01654	4.06334	-39.8384	3.85251	-37.8187	Far upstream element-binding protein 3	0	0	0.913414	10719.2	3.17208	0.525827	0.968183	1.38675	0.999686	1.28527	0.378935	2719.07;1387.03;393.01;374.008;318.008;858.02;1380.02;305.009;1267.03;81.002;170.005;689.014;	2719.07;1387.03;393.01;374.008;318.008;858.02;1380.02;305.009;1267.03;81.002;170.005;689.014;	0.872484;0.843966;0.778975;0.761091;0.92923;0.740692;0.650987;0.871071;0.772536;0.6392;0.719363;0.944682;	8244	1.38675	0	0	0	0.999691	1	0.821875	0.823	0.819452	0.825176
Z:\HESI-source-performance\Slice-PASEF\HeLa-phospho\Raw-Data\Unenrich\20221109_HESI-DIA-PASEF-unenrich-HeLa-1000ng_1_1_4987.d	20221109_HESI-DIA-PASEF-unenrich-HeLa-1000ng_1_1_4987	Q96I24	Q96I24	FUBP3_HUMAN	FUBP3	87532.7	87616.7	86877.9	87532.7	87616.7	86877.9	86877.9	EKDQADFR	EKDQADFR	EKDQADFR2	2	6.20059e-05	0.000679047	3.52224e-05	0.000231321	0.000203874	0.000218866	0.000204207	0	1	6653.16	6631.76	6633.02		10821.4	0.955104	4.05297	4.02957	4.07638	-39.8384	3.84346	-37.4535	Far upstream element-binding protein 3	0	0	0.978585	10854.2	2.68076	0.103316	1	0.948178	0.999314	2.38644	0.294906	5208.13;1099.03;542.012;863.015;346.006;573.016;1411.03;223.004;1805.04;511.012;143.004;362.008;	5208.13;1099.03;542.012;863.015;346.006;573.016;1411.03;223.004;1805.04;511.012;143.004;362.008;	0.981687;0.884405;0.77604;0.657876;0.779532;0.767353;0.878776;0.660877;0.802923;0.524964;0.357653;0.417917;	8268	0.948178	0	0	0	0.999321	1	0.821146	0.823	0.819314	0.82441
Z:\HESI-source-performance\Slice-PASEF\HeLa-phospho\Raw-Data\Unenrich\20221109_HESI-DIA-PASEF-unenrich-HeLa-1000ng_1_1_4988.d	20221109_HESI-DIA-PASEF-unenrich-HeLa-1000ng_1_1_4988	Q96I24	Q96I24	FUBP3_HUMAN	FUBP3	87811.8	87906.6	90267.7	87811.8	87906.6	90267.7	90267.7	EKDQADFR	EKDQADFR	EKDQADFR2	2	3.52224e-05	0.000102175	3.52224e-05	0.000239292	0.000211595	0.000218866	0.000211954	0	1	4924.1	4871.14	4855.84		10379.3	0.918956	4.05423	4.03082	4.07764	-39.8384	3.84689	-37.4857	Far upstream element-binding protein 3	0	0	0.957556	10525.2	2.73272	0.380025	0.994849	0.835622	0.999897	0.945774	0.457032	3030.06;1622.03;153.003;492.012;272.006;522.01;886.023;107.002;750.014;445.012;0;631.012;	3030.06;1622.03;153.003;492.012;272.006;522.01;886.023;107.002;750.014;445.012;0;631.012;	0.958579;0.88268;0.516213;0.783201;0.693882;0.786213;0.603878;0.434168;0.856573;0.804963;0;0.587339;	8268	0.835622	0	0	0	0.999898	1	0.819659	0.823	0.820081	0.822803
Z:\HESI-source-performance\Slice-PASEF\HeLa-phospho\Raw-Data\Unenrich\20221109_HESI-DIA-PASEF-unenrich-HeLa-1000ng_1_1_4986.d	20221109_HESI-DIA-PASEF-unenrich-HeLa-1000ng_1_1_4986	O14744	O14744	ANM5_HUMAN	PRMT5	61131.4	61377.1	60996.5	61131.4	61377.1	60996.5	60996.5	EKDRDPEAQFEMPYVVR	EKDRDPEAQFEMPYVVR	EKDRDPEAQFEMPYVVR4	4	7.76759e-05	4.96224e-05	8.3665e-06	0.000266525	0.000242542	0.000218866	0.000242954	0	1	17521.3	17416.1	17466.3		9420.49	0.975088	13.9592	13.9358	13.9826	42.0403	13.7661	43.5107	Protein arginine N-methyltransferase 5	0	0	0.983954	9450.16	3.69696	0.484894	1	0.526513	0.99995	0.401128	0.393481	10203.2;2168.03;2538.04;4780.09;3069.06;985.017;472.011;900.015;985.021;94.0018;504.01;250.004;	10203.2;2168.03;2538.04;4780.09;3069.06;985.017;472.011;900.015;985.021;94.0018;504.01;250.004;	0.99222;0.81922;0.9138;0.971064;0.892823;0.861263;0.654192;0.957085;0.904167;0.503874;0.743945;0.420468;	28575	0.526513	0	0	0	0.999922	1	0.775104	0.793	0.790794	0.778707
Z:\HESI-source-performance\Slice-PASEF\HeLa-phospho\Raw-Data\Unenrich\20221109_HESI-DIA-PASEF-unenrich-HeLa-1000ng_1_1_4987.d	20221109_HESI-DIA-PASEF-unenrich-HeLa-1000ng_1_1_4987	O14744	O14744	ANM5_HUMAN	PRMT5	61957.9	61776.2	59616.5	61957.9	61776.2	59616.5	59616.5	EKDRDPEAQFEMPYVVR	EKDRDPEAQFEMPYVVR	EKDRDPEAQFEMPYVVR4	4	1.35116e-05	1.35116e-05	8.3665e-06	0.000231321	0.000203874	0.000218866	0.000204207	0	1	12777.2	12858.7	12861.1		7841.33	0.942888	13.9487	13.9252	13.9721	42.0403	13.7592	43.4373	Protein arginine N-methyltransferase 5	0	0	0.979076	7790.16	2.87317	0.321346	1	0.189782	0.999986	1.12575	0.388209	8613.13;3816.07;1116.02;3048.06;1571.03;628.012;544.008;607.012;904.014;460.009;1186.02;740.015;	8613.13;3816.07;1116.02;3048.06;1571.03;628.012;544.008;607.012;904.014;460.009;1186.02;740.015;	0.957106;0.908209;0.902746;0.91741;0.965095;0.842079;0.526371;0.816297;0.744199;0.932187;0.741212;0.699682;	28551	0.189782	0	0	0	0.999986	1	0.780833	0.793	0.791233	0.783727
Z:\HESI-source-performance\Slice-PASEF\HeLa-phospho\Raw-Data\Unenrich\20221109_HESI-DIA-PASEF-unenrich-HeLa-1000ng_1_1_4988.d	20221109_HESI-DIA-PASEF-unenrich-HeLa-1000ng_1_1_4988	O14744	O14744	ANM5_HUMAN	PRMT5	58410.4	57630.1	60122.6	58410.4	57630.1	60122.6	60122.6	EKDRDPEAQFEMPYVVR	EKDRDPEAQFEMPYVVR	EKDRDPEAQFEMPYVVR4	4	8.3665e-06	8.3665e-06	8.3665e-06	0.000239292	0.000211595	0.000218866	0.000211954	0	1	11977.2	11766.7	11729.8		7121.88	0.973871	13.9852	13.9617	14.0086	42.0403	13.7639	43.6777	Protein arginine N-methyltransferase 5	0	0	0.874078	7272.13	3.59965	0.347585	1	0.686339	0.999992	0.925788	0.207607	8200.17;2620.05;1462.03;2315.04;1157.03;1419.03;668.012;1163.02;700.014;276.005;751.017;380.007;	8200.17;2620.05;1462.03;2315.04;1157.03;1419.03;668.012;1163.02;700.014;276.005;751.017;380.007;	0.98953;0.904114;0.905717;0.961446;0.80006;0.943516;0.963263;0.964645;0.866202;0.805683;0.824872;0.643555;	28623	0.686339	0	0	0	0.999992	1	0.775417	0.793	0.791685	0.77821
Z:\HESI-source-performance\Slice-PASEF\HeLa-phospho\Raw-Data\Unenrich\20221109_HESI-DIA-PASEF-unenrich-HeLa-1000ng_1_1_4986.d	20221109_HESI-DIA-PASEF-unenrich-HeLa-1000ng_1_1_4986	Q14683	Q14683	SMC1A_HUMAN	SMC1A	50468.3	49512.9	63971.3	50468.3	49512.9	63971.3	63971.3	EKDSELNQK	EKDSELNQK	EKDSELNQK2	2	0.00510572	0.0998371	0.000965493	0.000266525	0.000242542	0.000218866	0.000242954	0	1	808.017	810.249	812.584		2510.16	0.739243	3.05778	3.0344	3.08122	-57.1098	3.04342	-53.8885	Structural maintenance of chromosomes protein 1A	0	0	0.82123	2496.05	1.59322	0.202004	1	0.507161	0.907887	1.44348	0.422556	539.01;68.0021;0;174.004;0;201.004;0;0;0;136.003;136.003;	539.01;68.0021;0;174.004;0;201.004;0;0;0;136.003;136.003;	0.976361;0.59867;0;0.511364;0;0.150946;0;0;0;0.730098;0.730098;	6231	0.507161	0	0	0	0.900163	1	0.838854	0.833	0.829954	0.842593
Z:\HESI-source-performance\Slice-PASEF\HeLa-phospho\Raw-Data\Unenrich\20221109_HESI-DIA-PASEF-unenrich-HeLa-1000ng_1_1_4987.d	20221109_HESI-DIA-PASEF-unenrich-HeLa-1000ng_1_1_4987	Q14683	Q14683	SMC1A_HUMAN	SMC1A	70574.5	69001.9	61054.4	70574.5	69001.9	61054.4	61054.4	EKDSELNQK	EKDSELNQK	EKDSELNQK2	2	0.00111509	0.0150593	0.000965493	0.000231321	0.000203874	0.000218866	0.000204207	0	1	808.017	803.254	803.406		2211.36	0.737065	3.05901	3.0356	3.08242	-57.1098	3.06036	-53.6744	Structural maintenance of chromosomes protein 1A	0	0	0.474333	2224.05	2.08235	0.365568	0.98758	0	0.985015	1.22333	0.669353	506.01;212.004;104.002;118.002;151.004;90.0021;0;136.004;0;35.001;35.001;	506.01;212.004;104.002;118.002;151.004;90.0021;0;136.004;0;35.001;35.001;	0.976771;0.304528;0.816497;0.816497;0.816497;0.408248;0;0;0;0.816497;0.816497;	6231	0	0	0	0	0.984941	1	0.84375	0.833	0.830256	0.847783
Z:\HESI-source-performance\Slice-PASEF\HeLa-phospho\Raw-Data\Unenrich\20221109_HESI-DIA-PASEF-unenrich-HeLa-1000ng_1_1_4988.d	20221109_HESI-DIA-PASEF-unenrich-HeLa-1000ng_1_1_4988	Q14683	Q14683	SMC1A_HUMAN	SMC1A	69857.2	69028.5	60398.9	69857.2	69028.5	60398.9	60398.9	EKDSELNQK	EKDSELNQK	EKDSELNQK2	2	0.000767869	0.0199225	0.000965493	0.000239292	0.000211595	0.000218866	0.000211954	0	1	673.013	666.215	664.123		2573.62	0.823753	3.06016	3.03675	3.08355	-57.1098	3.06219	-53.5283	Structural maintenance of chromosomes protein 1A	0	0	0.959954	2608.07	2.34885	0.0901044	0.90777	0	0.980244	1.21603	0.776509	458.008;134.003;76.0021;124.002;0;81.0021;0;0;0;0;0;	458.008;134.003;76.0021;124.002;0;81.0021;0;0;0;0;0;	0.82018;0.854124;0.477493;0;0;0.793712;0;0;0;0;0;	6231	0	0	0	0	0.980078	1	0.835	0.833	0.8306	0.838102
Z:\HESI-source-performance\Slice-PASEF\HeLa-phospho\Raw-Data\Unenrich\20221109_HESI-DIA-PASEF-unenrich-HeLa-1000ng_1_1_4986.d	20221109_HESI-DIA-PASEF-unenrich-HeLa-1000ng_1_1_4986	Q9UBV8	Q9UBV8	PEF1_HUMAN	PEF1	25296.7	25294.9	23342.4	25296.7	25294.9	23342.4	23342.4	EKDTAVQGNIR	EKDTAVQGNIR	EKDTAVQGNIR2	2	0.000140351	0.00113194	4.0418e-05	0.000266525	0.000242542	0.000218866	0.000242954	0	1	1496.04	1502.91	1507.24		7198.72	0.77217	4.54996	4.52655	4.57338	-32.3641	4.57636	-31.8329	Peflin	0	0	0.876714	7145.23	1.9897	0.566754	0.996117	0.513076	0.998851	0	-10000000	681.015;399.01;403.009;547.017;268.007;0;429.012;85.0024;0;0;0;0;	681.015;399.01;403.009;547.017;268.007;0;429.012;85.0024;0;0;0;0;	0.79306;0.90222;0.781491;0.734306;0.79637;0;0.877788;0;0;0;0;0;	9289	0.513076	0	0	0	0.998868	1	0.90125	0.91	0.903562	0.907767
Z:\HESI-source-performance\Slice-PASEF\HeLa-phospho\Raw-Data\Unenrich\20221109_HESI-DIA-PASEF-unenrich-HeLa-1000ng_1_1_4987.d	20221109_HESI-DIA-PASEF-unenrich-HeLa-1000ng_1_1_4987	Q9UBV8	Q9UBV8	PEF1_HUMAN	PEF1	21658.8	21369.4	25077.5	21658.8	21369.4	25077.5	25077.5	EKDTAVQGNIR	EKDTAVQGNIR	EKDTAVQGNIR2	2	4.0418e-05	4.0418e-05	4.0418e-05	0.000231321	0.000203874	0.000218866	0.000204207	0	1	1991.05	1950	1950.37		5006.72	0.90517	4.56308	4.53966	4.58647	-32.3641	4.5798	-31.7132	Peflin	0	0	0.90632	5111.16	3.46452	0.52095	0.977606	1.30864	0.999959	1.04326	0.275142	719.02;354.01;277.007;671.018;601.017;153.005;76.0025;164.005;207.007;0;108.002;0;	719.02;354.01;277.007;671.018;601.017;153.005;76.0025;164.005;207.007;0;108.002;0;	0.950314;0.880599;0.815115;0.87555;0.884232;0.318414;0.10491;0.675019;0.542475;0;0.675019;0;	9313	1.30864	0	0	0	0.99996	1	0.90125	0.91	0.903724	0.907317
Z:\HESI-source-performance\Slice-PASEF\HeLa-phospho\Raw-Data\Unenrich\20221109_HESI-DIA-PASEF-unenrich-HeLa-1000ng_1_1_4988.d	20221109_HESI-DIA-PASEF-unenrich-HeLa-1000ng_1_1_4988	Q9UBV8	Q9UBV8	PEF1_HUMAN	PEF1	22216.8	22251.3	20647.7	22216.8	22251.3	20647.7	20647.7	EKDTAVQGNIR	EKDTAVQGNIR	EKDTAVQGNIR2	2	0.000120718	0.00100972	4.0418e-05	0.000239292	0.000211595	0.000218866	0.000211954	0	1	1178.03	1156.1	1152.47		4604.96	0.790919	4.5877	4.56425	4.6111	-32.3641	4.58453	-31.6169	Peflin	0	0	0.867438	4707.1	1.90023	0.756344	1	0.174701	0.99898	0	-10000000	570.02;490.015;111.004;376.009;232.005;339.007;76.0024;0;307.007;0;0;140.004;	570.02;490.015;111.004;376.009;232.005;339.007;76.0024;0;307.007;0;0;140.004;	0.793443;0.52809;0.520937;0.784944;0.7944;0.913528;0.243029;0;0.469934;0;0;0.541916;	9361	0.174701	0	0	0	0.99899	1	0.897396	0.91	0.904347	0.902606
Z:\HESI-source-performance\Slice-PASEF\HeLa-phospho\Raw-Data\Unenrich\20221109_HESI-DIA-PASEF-unenrich-HeLa-1000ng_1_1_4986.d	20221109_HESI-DIA-PASEF-unenrich-HeLa-1000ng_1_1_4986	Q9UBV8	Q9UBV8	PEF1_HUMAN	PEF1	25296.7	25294.9	23342.4	25296.7	25294.9	23342.4	23342.4	EKDTAVQGNIR	EKDTAVQGNIR	EKDTAVQGNIR3	3	0.000362617	0.00490183	0.000151611	0.000266525	0.000242542	0.000218866	0.000242954	0	1	7134.14	7175.11	7195.79		5322.7	0.902833	4.57338	4.54996	4.59679	-32.3641	4.57636	-31.6314	Peflin	0	0	0.751551	5277.1	3.27138	0.362872	0.98023	1.22306	0.995043	0.258612	0.408321	2864.04;1844.04;608.014;2426.05;741.017;1306.03;	2864.04;1844.04;608.014;2426.05;741.017;1306.03;	0.872028;0.968364;0.614044;0.889391;0.85398;0.88413;	9336	1.22306	0	0	0	0.995098	1	0.784063	0.784	0.781748	0.787114
Z:\HESI-source-performance\Slice-PASEF\HeLa-phospho\Raw-Data\Unenrich\20221109_HESI-DIA-PASEF-unenrich-HeLa-1000ng_1_1_4987.d	20221109_HESI-DIA-PASEF-unenrich-HeLa-1000ng_1_1_4987	Q9UBV8	Q9UBV8	PEF1_HUMAN	PEF1	21658.8	21369.4	25077.5	21658.8	21369.4	25077.5	25077.5	EKDTAVQGNIR	EKDTAVQGNIR	EKDTAVQGNIR3	3	0.000228056	0.00303098	0.000151611	0.000231321	0.000203874	0.000218866	0.000204207	0	1	8329.17	8157.43	8158.98		5770.76	0.964784	4.56308	4.53966	4.58647	-32.3641	4.5798	-31.7132	Peflin	0	0	0.945465	5891.14	3.47514	0.633771	1	1.09305	0.996947	0.103602	0.281279	3946.08;1355.03;1373.03;3028.06;671.015;776.018;	3946.08;1355.03;1373.03;3028.06;671.015;776.018;	0.982303;0.908112;0.905044;0.967313;0.841807;0.893774;	9312	1.09305	0	0	0	0.996969	1	0.786771	0.784	0.78207	0.789506
Z:\HESI-source-performance\Slice-PASEF\HeLa-phospho\Raw-Data\Unenrich\20221109_HESI-DIA-PASEF-unenrich-HeLa-1000ng_1_1_4988.d	20221109_HESI-DIA-PASEF-unenrich-HeLa-1000ng_1_1_4988	Q9UBV8	Q9UBV8	PEF1_HUMAN	PEF1	22216.8	22251.3	20647.7	22216.8	22251.3	20647.7	20647.7	EKDTAVQGNIR	EKDTAVQGNIR	EKDTAVQGNIR3	3	0.000120718	0.00120358	0.000151611	0.000239292	0.000211595	0.000218866	0.000211954	0	1	6550.14	6428.29	6408.1		6031.43	0.926201	4.56425	4.5408	4.5877	-32.3641	4.58453	-31.8112	Peflin	0	0	0.829343	6165.11	2.73517	0.431392	1	0.600844	0.998784	1.83329	0.363421	1950.04;2324.05;601.014;2276.05;787.016;742.013;	1950.04;2324.05;601.014;2276.05;787.016;742.013;	0.924075;0.943152;0.592407;0.910714;0.757654;0.783179;	9312	0.600844	0	0	0	0.998796	1	0.7875	0.784	0.78244	0.789695
Z:\HESI-source-performance\Slice-PASEF\HeLa-phospho\Raw-Data\Unenrich\20221109_HESI-DIA-PASEF-unenrich-HeLa-1000ng_1_1_4987.d	20221109_HESI-DIA-PASEF-unenrich-HeLa-1000ng_1_1_4987	Q92544	Q92544	TM9S4_HUMAN	TM9SF4	25983.7	25405.2	17588.8	25983.7	25405.2	17588.8	17588.8	EKDVQFEHGYR	EKDVQFEHGYR	EKDVQFEHGYR3	3	0.000703299	0.00897099	0.00140528	0.000231321	0.000203874	0.000218866	0.000204207	0	1	1876.04	1836.67	1837.02		1928.08	0.934416	5.97083	5.94739	5.99423	-21.6194	5.77382	-19.4518	Transmembrane 9 superfamily member 4	0	0	0.805978	1969.03	1.74062	0.0349486	0.933998	0.728159	0.991019	0.346632	0.344152	468.008;711.015;0;825.019;340.005;12.0002;426.007;434.009;183.004;0;318.007;460.008;	468.008;711.015;0;825.019;340.005;12.0002;426.007;434.009;183.004;0;318.007;460.008;	0.66354;0.968926;0;0.983079;0.744168;0.462832;0.497798;0.776381;0.781567;0;0.569431;0.881215;	12198	0.728159	0	0	0	0.991029	1	0.774167	0.777	0.775001	0.777297
Z:\HESI-source-performance\Slice-PASEF\HeLa-phospho\Raw-Data\Unenrich\20221109_HESI-DIA-PASEF-unenrich-HeLa-1000ng_1_1_4986.d	20221109_HESI-DIA-PASEF-unenrich-HeLa-1000ng_1_1_4986	O75534	O75534	CSDE1_HUMAN	CSDE1	59493.4	58570.1	55389.2	59493.4	58570.1	55389.2	55389.2	EKEAEDGIIAYDDC(UniMod:4)GVK	EKEAEDGIIAYDDCGVK	EKEAEDGIIAYDDC(UniMod:4)GVK3	3	4.98548e-06	4.98548e-06	3.12269e-06	0.000266525	0.000242542	0.000218866	0.000242954	0	1	8973.25	8927.89	8953.62		3871.63	0.923158	10.8865	10.863	10.9099	19.5693	10.8393	20.0824	Cold shock domain-containing protein E1	0	0	0.962494	3880.11	3.52496	0.538636	1	1.65308	0.999995	0.705123	0.373678	2613.07;3455.09;2905.08;2160.05;1651.04;1439.04;270.005;435.011;678.021;269.007;136.005;74.0024;	2613.07;3455.09;2905.08;2160.05;1651.04;1439.04;270.005;435.011;678.021;269.007;136.005;74.0024;	0.886796;0.934837;0.941975;0.975221;0.882075;0.965125;0.513023;0.690303;0.874617;0.621038;0.434269;0.443794;	22276	1.65308	0	0	0	0.999995	1	0.885417	0.879	0.873548	0.891947
Z:\HESI-source-performance\Slice-PASEF\HeLa-phospho\Raw-Data\Unenrich\20221109_HESI-DIA-PASEF-unenrich-HeLa-1000ng_1_1_4987.d	20221109_HESI-DIA-PASEF-unenrich-HeLa-1000ng_1_1_4987	O75534	O75534	CSDE1_HUMAN	CSDE1	49846.2	48921.2	54377.8	49846.2	48921.2	54377.8	54377.8	EKEAEDGIIAYDDC(UniMod:4)GVK	EKEAEDGIIAYDDCGVK	EKEAEDGIIAYDDC(UniMod:4)GVK3	3	6.43125e-06	6.43125e-06	3.12269e-06	0.000231321	0.000203874	0.000218866	0.000204207	0	1	9254.23	9309.25	9311.02		5598.29	0.937118	10.8755	10.852	10.8989	19.5693	10.8286	20.043	Cold shock domain-containing protein E1	0	0	0.839182	5564.15	2.96147	0.682809	1	0.77812	0.999994	1.63396	0.303331	2240.05;3191.08;3823.1;1558.05;1629.05;734.019;1022.02;115.002;268.006;0;128.004;339.009;	2240.05;3191.08;3823.1;1558.05;1629.05;734.019;1022.02;115.002;268.006;0;128.004;339.009;	0.966558;0.978004;0.88574;0.881965;0.9109;0.958085;0.805858;0.361181;0.438499;0;0.547466;0.693221;	22252	0.77812	0	0	0	0.999994	1	0.879091	0.879	0.874009	0.883827
Z:\HESI-source-performance\Slice-PASEF\HeLa-phospho\Raw-Data\Unenrich\20221109_HESI-DIA-PASEF-unenrich-HeLa-1000ng_1_1_4988.d	20221109_HESI-DIA-PASEF-unenrich-HeLa-1000ng_1_1_4988	O75534	O75534	CSDE1_HUMAN	CSDE1	58462.3	58075.7	55243.3	58462.3	58075.7	55243.3	55243.3	EKEAEDGIIAYDDC(UniMod:4)GVK	EKEAEDGIIAYDDCGVK	EKEAEDGIIAYDDC(UniMod:4)GVK3	3	3.12269e-06	3.12269e-06	3.12269e-06	0.000239292	0.000211595	0.000218866	0.000211954	0	1	9133.27	9054.75	9026.32		5940.76	0.960346	10.8889	10.8655	10.9123	19.5693	10.8382	20.0675	Cold shock domain-containing protein E1	0	0	0.875741	6011.15	3.31938	0.620179	1	2.13752	0.999997	1.22593	0.262739	3148.09;2923.09;3062.08;2106.05;929.026;1402.04;814.021;33.0012;857.021;482.014;89.0023;397.009;	3148.09;2923.09;3062.08;2106.05;929.026;1402.04;814.021;33.0012;857.021;482.014;89.0023;397.009;	0.954994;0.929513;0.995282;0.824575;0.97976;0.840324;0.97854;0.569578;0.733378;0.764925;0.569578;0.617397;	22276	2.13752	0	0	0	0.999997	1	0.884205	0.879	0.874354	0.889636
Z:\HESI-source-performance\Slice-PASEF\HeLa-phospho\Raw-Data\Unenrich\20221109_HESI-DIA-PASEF-unenrich-HeLa-1000ng_1_1_4986.d	20221109_HESI-DIA-PASEF-unenrich-HeLa-1000ng_1_1_4986	P07814	P07814	SYEP_HUMAN	EPRS1	125277	122553	119406	125277	122553	119406	119406	EKEDFEK	EKEDFEK	EKEDFEK2	2	0.00990772	0.172882	0.00375575	0.000266525	0.000242542	0.000218866	0.000242954	0	1	1794.04	1764.09	1769.18		12673.2	0.844551	3.58073	3.55731	3.60415	-46.7479	3.35245	-45.3245	Bifunctional glutamate/proline--tRNA ligase	0	0	0.84117	12851.3	1.86769	0.241668	1	1.21078	0.850565	0.997178	0.368782	1157.03;579.01;617.01;115.002;29.0004;29.0004;344.005;520.012;321.006;114.002;153.003;26.0004;	1157.03;579.01;617.01;115.002;29.0004;29.0004;344.005;520.012;321.006;114.002;153.003;26.0004;	0.838961;0.907556;0.435465;0.592541;0.327087;0.327087;0.715653;0.606124;0.857119;0.327087;0.257339;0.32919;	7302	1.21078	0	0	0	0	1	0.784091	0.776	0.773705	0.787141
Z:\HESI-source-performance\Slice-PASEF\HeLa-phospho\Raw-Data\Unenrich\20221109_HESI-DIA-PASEF-unenrich-HeLa-1000ng_1_1_4988.d	20221109_HESI-DIA-PASEF-unenrich-HeLa-1000ng_1_1_4988	P07814	P07814	SYEP_HUMAN	EPRS1	117749	116365	119288	117749	116365	119288	119288	EKEDFEK	EKEDFEK	EKEDFEK2	2	0.00375575	0.0769913	0.00375575	0.000239292	0.000211595	0.000218866	0.000211954	0	1	2924.05	2894.98	2885.89		5386.93	0.877802	3.58324	3.55985	3.60666	-46.7479	3.34344	-45.0576	Bifunctional glutamate/proline--tRNA ligase	0	0	0.141143	5458.14	1.45508	0.577371	0.99844	2.1595	0.92774	2.48772	0.8079	1851.03;243.003;119.002;190.003;415.006;415.006;161.003;235.005;545.01;82.0021;0;158.004;	1851.03;243.003;119.002;190.003;415.006;415.006;161.003;235.005;545.01;82.0021;0;158.004;	0.907577;0.405926;0.405926;0.224895;0.949553;0.949553;0.248687;0.711538;0.934668;0.554545;0;0.405926;	7302	2.1595	0	0	0	0.923009	1	0.78375	0.776	0.774241	0.786132
Z:\HESI-source-performance\Slice-PASEF\HeLa-phospho\Raw-Data\Unenrich\20221109_HESI-DIA-PASEF-unenrich-HeLa-1000ng_1_1_4986.d	20221109_HESI-DIA-PASEF-unenrich-HeLa-1000ng_1_1_4986	P11717	P11717	MPRI_HUMAN	IGF2R	50396.5	49836.5	47738.9	50396.5	49836.5	47738.9	47738.9	EKEDLLC(UniMod:4)GATDGK	EKEDLLCGATDGK	EKEDLLC(UniMod:4)GATDGK2	2	0.00857952	0.156939	0.00170423	0.000266525	0.000242542	0.000218866	0.000242954	0	1	1084.03	1069.41	1072.49		10310.4	0.832256	8.36095	8.33754	8.38437	-0.0118993	8.36241	0.0838939	Cation-independent mannose-6-phosphate receptor	0	0	0.874958	10421.4	1.53643	0.202735	1	0.38292	0.86245	1.28221	0.500775	255.009;169.006;364.012;230.009;465.013;0;0;0;304.009;0;90.003;61.0014;	255.009;169.006;364.012;230.009;465.013;0;0;0;304.009;0;90.003;61.0014;	0.850584;0.711801;0.964337;0.200175;0.718811;0;0;0;0.654439;0;0.153856;0.470645;	17101	0.38292	0	0	0	0	1	0.968229	0.99	0.980251	0.977255
Z:\HESI-source-performance\Slice-PASEF\HeLa-phospho\Raw-Data\Unenrich\20221109_HESI-DIA-PASEF-unenrich-HeLa-1000ng_1_1_4987.d	20221109_HESI-DIA-PASEF-unenrich-HeLa-1000ng_1_1_4987	P11717	P11717	MPRI_HUMAN	IGF2R	49852.4	49547	48743.3	49852.4	49547	48743.3	48743.3	EKEDLLC(UniMod:4)GATDGK	EKEDLLCGATDGK	EKEDLLC(UniMod:4)GATDGK2	2	0.00170423	0.0278125	0.00170423	0.000231321	0.000203874	0.000218866	0.000204207	0	1	1027.03	1020.21	1020.4		7819.49	0.907925	8.36194	8.33847	8.38536	-0.0118993	8.36192	0.108952	Cation-independent mannose-6-phosphate receptor	0	0	0.617505	7870.25	1.78361	0.092546	1	0.818402	0.972671	1.31401	0.43103	14.0004;750.03;707.02;140.006;306.009;0;0;125.003;341.012;0;929.029;0;	14.0004;750.03;707.02;140.006;306.009;0;0;125.003;341.012;0;929.029;0;	0.66246;0.724822;0.893905;0.452761;0.951546;0;0;0.452761;0.722855;0;0.754163;0;	17101	0.818402	0	0	0	0.972187	1	0.974167	0.99	0.98024	0.983394
Z:\HESI-source-performance\Slice-PASEF\HeLa-phospho\Raw-Data\Unenrich\20221109_HESI-DIA-PASEF-unenrich-HeLa-1000ng_1_1_4986.d	20221109_HESI-DIA-PASEF-unenrich-HeLa-1000ng_1_1_4986	P11717	P11717	MPRI_HUMAN	IGF2R	50396.5	49836.5	47738.9	50396.5	49836.5	47738.9	47738.9	EKEDLLC(UniMod:4)GATDGKK	EKEDLLCGATDGKK	EKEDLLC(UniMod:4)GATDGKK3	3	0.00622148	0.118599	6.20059e-05	0.000266525	0.000242542	0.000218866	0.000242954	0	1	2384.05	2385.91	2392.78		1765.48	0.811209	6.81518	6.79176	6.83866	-13.2493	6.76036	-12.9628	Cation-independent mannose-6-phosphate receptor	0	0	0.716767	1759.04	1.56854	0.259164	0.976319	0.179784	0.892439	1.38542	0.413297	1039.03;685.014;0;408.01;660.012;64.002;753.018;777.016;0;0;172.004;0;	1039.03;685.014;0;408.01;660.012;64.002;753.018;777.016;0;0;172.004;0;	0.921388;0.713681;0;0.617487;0.738982;0.336794;0.915251;0.857135;0;0;0.336794;0;	13932	0.179784	0	0	0	0	1	0.8325	0.83	0.827136	0.836285
Z:\HESI-source-performance\Slice-PASEF\HeLa-phospho\Raw-Data\Unenrich\20221109_HESI-DIA-PASEF-unenrich-HeLa-1000ng_1_1_4987.d	20221109_HESI-DIA-PASEF-unenrich-HeLa-1000ng_1_1_4987	P11717	P11717	MPRI_HUMAN	IGF2R	49852.4	49547	48743.3	49852.4	49547	48743.3	48743.3	EKEDLLC(UniMod:4)GATDGKK	EKEDLLCGATDGKK	EKEDLLC(UniMod:4)GATDGKK3	3	6.20059e-05	6.76799e-05	6.20059e-05	0.000231321	0.000203874	0.000218866	0.000204207	0	1	2981.07	2932.79	2933.34		1969.99	0.832964	6.8165	6.79303	6.8399	-13.2493	6.76264	-12.8877	Cation-independent mannose-6-phosphate receptor	0	0	0.930773	2002.04	1.95585	0.407468	0.998531	0.597051	0.999932	1.38288	0.492339	1431.03;1019.03;699.018;361.008;531.012;939.018;1093.03;277.007;421.01;0;74.002;0;	1431.03;1019.03;699.018;361.008;531.012;939.018;1093.03;277.007;421.01;0;74.002;0;	0.836748;0.911509;0.756216;0.692473;0.672037;0.799622;0.953544;0.692094;0.924988;0;0.454881;0;	13932	0.597051	0	0	0	0.999932	1	0.83	0.83	0.827642	0.833389
Z:\HESI-source-performance\Slice-PASEF\HeLa-phospho\Raw-Data\Unenrich\20221109_HESI-DIA-PASEF-unenrich-HeLa-1000ng_1_1_4988.d	20221109_HESI-DIA-PASEF-unenrich-HeLa-1000ng_1_1_4988	P11717	P11717	MPRI_HUMAN	IGF2R	50395.5	50216.3	53298.2	50395.5	50216.3	53298.2	53298.2	EKEDLLC(UniMod:4)GATDGKK	EKEDLLCGATDGKK	EKEDLLC(UniMod:4)GATDGKK3	3	0.000279649	0.00982515	6.20059e-05	0.000239292	0.000211595	0.000218866	0.000211954	0	1	2782.06	2800.93	2792.13		4249.42	0.894524	6.79457	6.77116	6.81799	-13.2493	6.76442	-13.1031	Cation-independent mannose-6-phosphate receptor	0	0	0.919773	4234.09	1.92803	0.430441	0.973928	0.132988	0.990158	1.02895	0.345798	1570.04;797.016;211.004;315.006;415.008;1458.03;996.02;442.009;473.01;0;0;0;	1570.04;797.016;211.004;315.006;415.008;1458.03;996.02;442.009;473.01;0;0;0;	0.955747;0.804512;0.562693;0.579134;0.835776;0.741963;0.891995;0.810489;0.573626;0;0;0;	13884	0.132988	0	0	0	0.990175	1	0.834886	0.83	0.82779	0.83798
Z:\HESI-source-performance\Slice-PASEF\HeLa-phospho\Raw-Data\Unenrich\20221109_HESI-DIA-PASEF-unenrich-HeLa-1000ng_1_1_4987.d	20221109_HESI-DIA-PASEF-unenrich-HeLa-1000ng_1_1_4987	Q8IVF2	Q8IVF2	AHNK2_HUMAN	AHNAK2	67388.7	66290.5	63964.6	67388.7	66290.5	63964.6	63964.6	EKEDTDVADGC(UniMod:4)R	EKEDTDVADGCR	EKEDTDVADGC(UniMod:4)R3	3	0.00103869	0.0139124	0.002008	0.000231321	0.000203874	0.000218866	0.000204207	0	1	2976.05	2965.9	2966.46		1242.01	0.943986	3.89822	3.87479	3.92162	-39.0329	3.91511	-39.9349	Protein AHNAK2	0	0	0.709397	1246.02	3.29925	0.358468	0.956823	0	0.98614	0.149843	0.398063	543.01;1342.02;556.011;96.0016;118.002;1091.02;	543.01;1342.02;556.011;96.0016;118.002;1091.02;	0.875662;0.975859;0.80064;0.436798;0.607851;0.938786;	7950	0	0	0	0	0.986088	1	0.761042	0.76	0.757966	0.764841
Z:\HESI-source-performance\Slice-PASEF\HeLa-phospho\Raw-Data\Unenrich\20221109_HESI-DIA-PASEF-unenrich-HeLa-1000ng_1_1_4987.d	20221109_HESI-DIA-PASEF-unenrich-HeLa-1000ng_1_1_4987	O43896;O60333	O43896;O60333	KIF1B_HUMAN;KIF1C_HUMAN	KIF1B;KIF1C	2963.06	2950.44	2950.44	2963.06	2950.44	2950.44		EKEEADLLLEQQR	EKEEADLLLEQQR	EKEEADLLLEQQR3	3	0.000183323	0.00225036	0.000250262	0.000231321	0.00149337	0.00185092	0.00149589	0	0	2963.06	2950.44	2951		1930.16	0.925041	11.1032	11.0798	11.1266	20.7612	10.9809	21.655	Kinesin-like protein KIF1C	0	0	0.583313	1938.05	1.58926	0.544796	0.966755	0.0681622	0.997732	1.45163	0.220981	2036.04;1330.03;252.006;547.01;1086.02;173.004;765.02;269.006;289.006;305.007;244.004;360.006;	2036.04;1330.03;252.006;547.01;1086.02;173.004;765.02;269.006;289.006;305.007;244.004;360.006;	0.863302;0.930992;0.637963;0.805324;0.978054;0.806172;0.739523;0.615209;0.635769;0.837471;0.42681;0.645122;	22719	0.0681622	0	0	0	0.99775	1	0.8075	0.81	0.807837	0.810768
Z:\HESI-source-performance\Slice-PASEF\HeLa-phospho\Raw-Data\Unenrich\20221109_HESI-DIA-PASEF-unenrich-HeLa-1000ng_1_1_4988.d	20221109_HESI-DIA-PASEF-unenrich-HeLa-1000ng_1_1_4988	O43896;O60333	O43896;O60333	KIF1B_HUMAN;KIF1C_HUMAN	KIF1B;KIF1C	2635.06	2607.27	2607.27	2635.06	2607.27	2607.27		EKEEADLLLEQQR	EKEEADLLLEQQR	EKEEADLLLEQQR3	3	0.00665517	0.132152	0.000250262	0.000239292	0.0305906	0.00185092	0.0306513	0	0	2635.06	2607.27	2599.09		1507.17	0.932057	11.1282	11.1048	11.1517	20.7612	10.9918	21.765	Kinesin-like protein KIF1C	0	0	0.516365	1528.03	1.81694	0.624701	0.989284	0.508845	0.882074	1.56117	0.274957	2520.05;775.021;114.002;1034.02;826.015;531.011;134.003;204.004;247.006;85.0019;0;375.008;	2520.05;775.021;114.002;1034.02;826.015;531.011;134.003;204.004;247.006;85.0019;0;375.008;	0.503953;0.921724;0.524369;0.993587;0.864727;0.931983;0.432515;0.73044;0.656425;0.53379;0;0.848539;	22767	0.508845	0	0	0	0	1	0.807917	0.81	0.80842	0.810357
Z:\HESI-source-performance\Slice-PASEF\HeLa-phospho\Raw-Data\Unenrich\20221109_HESI-DIA-PASEF-unenrich-HeLa-1000ng_1_1_4987.d	20221109_HESI-DIA-PASEF-unenrich-HeLa-1000ng_1_1_4987	Q13123	Q13123	RED_HUMAN	IK	34190.9	33839.5	35031.8	34190.9	33839.5	35031.8	35031.8	EKEEEELMEKPQK	EKEEEELMEKPQK	EKEEEELMEKPQK3	3	5.08027e-05	6.18379e-05	3.52224e-05	0.000231321	0.000203874	0.000218866	0.000204207	0	1	4335.09	4256.36	4257.16		7745.37	0.699169	6.00987	5.98644	6.03326	-18.9235	6.08398	-19.1135	Protein Red	0	0	0.668423	7887.15	2.17928	0.48099	1	1.95255	0.999938	1.25857	0.327744	1692.04;576.011;3207.07;623.011;505.01;272.008;574.015;179.004;356.008;218.004;449.008;0;	1692.04;576.011;3207.07;623.011;505.01;272.008;574.015;179.004;356.008;218.004;449.008;0;	0.676069;0.777739;0.657665;0.894608;0.721636;0.698751;0.884571;0.805674;0.717847;0.566987;0.602349;0;	12279	1.95255	0	0	0	0.999938	1	0.81	0.821	0.817403	0.813424
Z:\HESI-source-performance\Slice-PASEF\HeLa-phospho\Raw-Data\Unenrich\20221109_HESI-DIA-PASEF-unenrich-HeLa-1000ng_1_1_4988.d	20221109_HESI-DIA-PASEF-unenrich-HeLa-1000ng_1_1_4988	Q13123	Q13123	RED_HUMAN	IK	35727	35529	35109.1	35727	35529	35109.1	35109.1	EKEEEELMEKPQK	EKEEEELMEKPQK	EKEEEELMEKPQK3	3	3.52224e-05	0.000117556	3.52224e-05	0.000239292	0.000211595	0.000218866	0.000211954	0	1	6863.15	6862.28	6840.74		7254.39	0.983117	6.02285	5.99945	6.04653	-18.9235	6.08832	-19.0452	Protein Red	0	0	0.443507	7278.15	2.21903	0.57792	1	2.66156	0.999881	1.30153	0.362222	651.015;493.011;5154.11;1031.02;678.017;348.008;377.006;452.01;43.001;460.011;142.004;259.004;	651.015;493.011;5154.11;1031.02;678.017;348.008;377.006;452.01;43.001;460.011;142.004;259.004;	0.818387;0.804881;0.991391;0.994073;0.903561;0.673413;0.6741;0.802205;0.450258;0.863046;0.662914;0.382418;	12303	2.66156	0	0	0	0.999882	1	0.808646	0.821	0.8182	0.811119
Z:\HESI-source-performance\Slice-PASEF\HeLa-phospho\Raw-Data\Unenrich\20221109_HESI-DIA-PASEF-unenrich-HeLa-1000ng_1_1_4987.d	20221109_HESI-DIA-PASEF-unenrich-HeLa-1000ng_1_1_4987	Q9NW82	Q9NW82	WDR70_HUMAN	WDR70	28152.7	28194.1	27631.2	28152.7	28194.1	27631.2	27631.2	EKEEEMNR	EKEEEMNR	EKEEEMNR2	2	0.00434354	0.0694743	0.000264009	0.000231321	0.000203874	0.000218866	0.000204207	0	1	1334.03	1337.08	1337.33		1933.81	0.836808	3.0122	2.98873	3.0356	-56.9773	3.06169	-54.4407	WD repeat-containing protein 70	0	0	0.587339	1929.04	2.23944	0.171438	0.546673	0.114077	0.934419	0.92447	0.393482	385.008;425.008;195.004;0;524.014;264.006;154.004;254.006;160.004;0;0;	385.008;425.008;195.004;0;524.014;264.006;154.004;254.006;160.004;0;0;	0.696263;0.885365;0.390404;0;0.900687;0.550409;0.346722;0.590138;0.190431;0;0;	6135	0.114077	0	0	0	0.930526	1	0.83125	0.821	0.817403	0.834688
Z:\HESI-source-performance\Slice-PASEF\HeLa-phospho\Raw-Data\Unenrich\20221109_HESI-DIA-PASEF-unenrich-HeLa-1000ng_1_1_4988.d	20221109_HESI-DIA-PASEF-unenrich-HeLa-1000ng_1_1_4988	Q9NW82	Q9NW82	WDR70_HUMAN	WDR70	25183.7	25115.6	25854.9	25183.7	25115.6	25854.9	25854.9	EKEEEMNR	EKEEEMNR	EKEEEMNR2	2	0.00019703	0.00444456	0.000264009	0.000239292	0.000211595	0.000218866	0.000211954	0	1	767.014	759.353	756.969		1217.87	0.782737	3.02504	3.00163	3.04845	-56.9773	3.06399	-54.0972	WD repeat-containing protein 70	0	0	0.538092	1234.03	1.2963	0.328016	0.798826	0	0.995524	1.04326	0.276114	432.008;229.004;233.004;0;106.002;0;0;168.004;0;119.002;0;	432.008;229.004;233.004;0;106.002;0;0;168.004;0;119.002;0;	0.735888;0.931579;0.634657;0;0.652116;0;0;0.226322;0;0.652116;0;	6159	0	0	0	0	0.995555	1	0.825795	0.821	0.8182	0.82858
Z:\HESI-source-performance\Slice-PASEF\HeLa-phospho\Raw-Data\Unenrich\20221109_HESI-DIA-PASEF-unenrich-HeLa-1000ng_1_1_4986.d	20221109_HESI-DIA-PASEF-unenrich-HeLa-1000ng_1_1_4986	P49756	P49756	RBM25_HUMAN	RBM25	22538.5	22100.3	20505.9	22538.5	22100.3	20505.9	20505.9	EKEELEEIR	EKEELEEIR	EKEELEEIR2	2	0.00273372	0.056123	0.000699119	0.000266525	0.000242542	0.000218866	0.000242954	0	1	4648.11	4554.35	4567.48		7724.82	0.938383	7.40466	7.38118	7.42809	-8.35023	7.32695	-7.54967	RNA-binding protein 25	0	0	0.838238	7861.19	1.96548	0.19808	0.988503	0.527616	0.946043	1.52955	0.13519	3220.07;930.023;498.013;93.0025;270.006;61.0012;693.019;0;140.005;104.003;187.005;0;	3220.07;930.023;498.013;93.0025;270.006;61.0012;693.019;0;140.005;104.003;187.005;0;	0.972968;0.857344;0.8661;0.576807;0.626386;0.576807;0.576807;0;0.424755;0.552927;0.62603;0;	15141	0.527616	0	0	0	0.943877	1	0.879167	0.903	0.896365	0.88493
Z:\HESI-source-performance\Slice-PASEF\HeLa-phospho\Raw-Data\Unenrich\20221109_HESI-DIA-PASEF-unenrich-HeLa-1000ng_1_1_4987.d	20221109_HESI-DIA-PASEF-unenrich-HeLa-1000ng_1_1_4987	P49756	P49756	RBM25_HUMAN	RBM25	20680.5	21124.9	20536.6	20680.5	21124.9	20536.6	20536.6	EKEELEEIR	EKEELEEIR	EKEELEEIR2	2	0.000518513	0.00623135	0.000699119	0.000231321	0.000203874	0.000218866	0.000204207	0	1	4651.11	4670.4	4671.28		7664.33	0.936477	7.38238	7.35892	7.40578	-8.35023	7.32192	-7.7346	RNA-binding protein 25	0	0	0.814583	7631.23	1.73266	0.480235	0.986186	0.577261	0.993744	1.23305	0.277751	2456.06;1215.03;980.023;0;527.012;0;525.015;156.005;332.01;684.016;90.0023;299.009;	2456.06;1215.03;980.023;0;527.012;0;525.015;156.005;332.01;684.016;90.0023;299.009;	0.93191;0.951557;0.929226;0;0.551223;0;0.666677;0.164586;0.739244;0.704439;0.278937;0.624205;	15093	0.577261	0	0	0	0.993769	1	0.876979	0.903	0.896161	0.882131
Z:\HESI-source-performance\Slice-PASEF\HeLa-phospho\Raw-Data\Unenrich\20221109_HESI-DIA-PASEF-unenrich-HeLa-1000ng_1_1_4988.d	20221109_HESI-DIA-PASEF-unenrich-HeLa-1000ng_1_1_4988	P49756	P49756	RBM25_HUMAN	RBM25	20358.4	19960.3	22079.8	20358.4	19960.3	22079.8	22079.8	EKEELEEIR	EKEELEEIR	EKEELEEIR2	2	0.00124444	0.0295453	0.000699119	0.000239292	0.000211595	0.000218866	0.000211954	0	1	3757.11	3676.63	3665.09		10228.5	0.852833	7.40745	7.38403	7.43087	-8.35023	7.32462	-7.58848	RNA-binding protein 25	0	0	0.562048	10485.3	1.39787	0.503472	1	0.794118	0.970978	0.68391	0.378351	1758.06;955.024;1044.03;0;352.01;0;557.017;79.0023;558.017;310.007;318.009;0;	1758.06;955.024;1044.03;0;352.01;0;557.017;79.0023;558.017;310.007;318.009;0;	0.811742;0.942484;0.84002;0;0.626586;0;0.869326;0.597001;0.612531;0.683452;0.706256;0;	15141	0.794118	0	0	0	0.970455	1	0.885909	0.903	0.897079	0.891622
Z:\HESI-source-performance\Slice-PASEF\HeLa-phospho\Raw-Data\Unenrich\20221109_HESI-DIA-PASEF-unenrich-HeLa-1000ng_1_1_4986.d	20221109_HESI-DIA-PASEF-unenrich-HeLa-1000ng_1_1_4986	Q14152	Q14152	EIF3A_HUMAN	EIF3A	93651.3	92355.1	93968.8	93651.3	92355.1	93968.8	93968.8	EKEELEQR	EKEELEQR	EKEELEQR2	2	0.000140351	0.00139603	6.20059e-05	0.000266525	0.000242542	0.000218866	0.000242954	0	1	6076.16	5976.7	5993.92		11682.9	0.886442	3.47928	3.45587	3.5027	-46.1866	3.38547	-46.986	Eukaryotic translation initiation factor 3 subunit A	0	0	0.459387	11843.2	2.38605	0.219985	0.996092	0	0.998583	0.624584	0.435816	2837.07;2057.06;1182.03;260.005;1304.03;	2837.07;2057.06;1182.03;260.005;1304.03;	0.972671;0.744725;0.926104;0.73102;0.995556;	7095	0	0	0	0	0.998604	1	0.863182	0.869	0.864324	0.868164
Z:\HESI-source-performance\Slice-PASEF\HeLa-phospho\Raw-Data\Unenrich\20221109_HESI-DIA-PASEF-unenrich-HeLa-1000ng_1_1_4987.d	20221109_HESI-DIA-PASEF-unenrich-HeLa-1000ng_1_1_4987	Q14152	Q14152	EIF3A_HUMAN	EIF3A	97426.3	96711.4	95966.3	97426.3	96711.4	95966.3	95966.3	EKEELEQR	EKEELEQR	EKEELEQR2	2	6.20059e-05	0.000653996	6.20059e-05	0.000231321	0.000203874	0.000218866	0.000204207	0	1	7992.21	8103.56	8105.09		11887.9	0.939431	3.46891	3.44548	3.49234	-46.1866	3.37187	-46.9635	Eukaryotic translation initiation factor 3 subunit A	0	0	0.101324	11722.3	2.39281	0.694219	1	0	0.99934	1.04334	0.464201	4327.11;2586.08;1079.03;755.02;688.013;	4327.11;2586.08;1079.03;755.02;688.013;	0.978883;0.90817;0.856145;0.624783;0.713491;	7071	0	0	0	0	0.999346	1	0.863229	0.869	0.864463	0.867968
Z:\HESI-source-performance\Slice-PASEF\HeLa-phospho\Raw-Data\Unenrich\20221109_HESI-DIA-PASEF-unenrich-HeLa-1000ng_1_1_4988.d	20221109_HESI-DIA-PASEF-unenrich-HeLa-1000ng_1_1_4988	Q14152	Q14152	EIF3A_HUMAN	EIF3A	94903	94168.1	93277.6	94903	94168.1	93277.6	93277.6	EKEELEQR	EKEELEQR	EKEELEQR2	2	0.000158659	0.00286311	6.20059e-05	0.000239292	0.000211595	0.000218866	0.000211954	0	1	6511.17	6476.28	6455.95		12856.3	0.928658	3.45832	3.43494	3.4818	-46.1866	3.37556	-47.0805	Eukaryotic translation initiation factor 3 subunit A	0	0	0.423598	12966.3	2.80287	0.499073	0.993781	0	0.997112	1.36787	0.440418	3060.08;1978.05;1473.04;346.009;563.018;	3060.08;1978.05;1473.04;346.009;563.018;	0.933489;0.924225;0.924577;0.88438;0.807756;	7047	0	0	0	0	0.997137	1	0.861136	0.869	0.864927	0.865171
Z:\HESI-source-performance\Slice-PASEF\HeLa-phospho\Raw-Data\Unenrich\20221109_HESI-DIA-PASEF-unenrich-HeLa-1000ng_1_1_4987.d	20221109_HESI-DIA-PASEF-unenrich-HeLa-1000ng_1_1_4987	P26038;P35241	P26038;P35241	MOES_HUMAN;RADI_HUMAN	MSN;RDX	368162	363732	355466	368162	363732	355466		EKEELM(UniMod:35)ER	EKEELMER	EKEELM(UniMod:35)ER2	2	6.20059e-05	0.000147409	6.20059e-05	0.000231321	0.000203874	0.000218866	0.000204207	0	0	2889.07	2869.1	2869.65		6922.33	0.903004	3.56259	3.53917	3.58602	-43.5167	3.54814	-45.4298	Moesin	0	0	0.899859	6969.17	2.61774	0.382981	0.955109	1.57332	0.999851	1.99242	0.391183	1462.04;960.02;467.013;298.006;619.013;78.0022;208.007;480.016;318.006;0;0;370.009;	1462.04;960.02;467.013;298.006;619.013;78.0022;208.007;480.016;318.006;0;0;370.009;	0.986705;0.80487;0.8427;0.63841;0.881941;0.545987;0.7045;0.868391;0.842911;0;0;0.224181;	7263	1.57332	0	0	0	0.999853	1	0.859432	0.867	0.862994	0.863879
Z:\HESI-source-performance\Slice-PASEF\HeLa-phospho\Raw-Data\Unenrich\20221109_HESI-DIA-PASEF-unenrich-HeLa-1000ng_1_1_4988.d	20221109_HESI-DIA-PASEF-unenrich-HeLa-1000ng_1_1_4988	P26038;P35241	P26038;P35241	MOES_HUMAN;RADI_HUMAN	MSN;RDX	329881	326278	355881	329881	326278	355881		EKEELM(UniMod:35)ER	EKEELMER	EKEELM(UniMod:35)ER2	2	0.000120718	0.00124197	6.20059e-05	0.000239292	0.000211595	0.000218866	0.000211954	0	0	2674.07	2651.19	2642.87		6984.69	0.859932	3.56373	3.54032	3.58716	-43.5167	3.55111	-45.3735	Moesin	0	0	0.722407	7067.16	1.88038	0.294692	0.990196	2.10348	0.998745	1.41174	0.561541	1475.03;658.02;541.016;104.002;590.011;311.007;516.011;0;161.004;92.0022;185.004;201.006;	1475.03;658.02;541.016;104.002;590.011;311.007;516.011;0;161.004;92.0022;185.004;201.006;	0.86909;0.767381;0.947529;0.520225;0.398662;0.703808;0.714221;0;0.520225;0.228864;0.520225;0.794927;	7263	2.10348	0	0	0	0.998758	1	0.860227	0.867	0.863333	0.864138
Z:\HESI-source-performance\Slice-PASEF\HeLa-phospho\Raw-Data\Unenrich\20221109_HESI-DIA-PASEF-unenrich-HeLa-1000ng_1_1_4988.d	20221109_HESI-DIA-PASEF-unenrich-HeLa-1000ng_1_1_4988	P15311	P15311	EZRI_HUMAN	EZR	123994	123010	121073	123994	123010	121073	121073	EKEELM(UniMod:35)LR	EKEELMLR	EKEELM(UniMod:35)LR2	2	0.000279649	0.00972438	0.000491692	0.000239292	0.000211595	0.000218866	0.000211954	0	1	1614.04	1578.97	1574.01		2319.09	0.8962	7.18233	7.15891	7.20574	-11.3542	6.98116	-9.43488	Ezrin	0	0	0.683102	2378.07	1.6299	0.527858	0.988167	0.793669	0.990258	1.67041	0.353968	700.018;669.016;245.006;293.009;87.0023;0;133.005;246.007;200.005;193.005;311.01;210.005;	700.018;669.016;245.006;293.009;87.0023;0;133.005;246.007;200.005;193.005;311.01;210.005;	0.89007;0.988229;0.662417;0.570325;0.491893;0;0.491893;0.72727;0.580003;0.375558;0.615503;0.491893;	14679	0.793669	0	0	0	0.990276	1	0.878958	0.892	0.886111	0.883748
Z:\HESI-source-performance\Slice-PASEF\HeLa-phospho\Raw-Data\Unenrich\20221109_HESI-DIA-PASEF-unenrich-HeLa-1000ng_1_1_4986.d	20221109_HESI-DIA-PASEF-unenrich-HeLa-1000ng_1_1_4986	P26038;P35241	P26038;P35241	MOES_HUMAN;RADI_HUMAN	MSN;RDX	368134	362828	339515	368134	362828	339515		EKEELMER	EKEELMER	EKEELMER2	2	7.76759e-05	0.000112977	3.52224e-05	0.000266525	0.000242542	0.000218866	0.000242954	0	0	90806.1	90543.9	90804.8		135687	0.989961	5.35283	5.32942	5.37623	-26.1637	5.26577	-25.8272	Moesin	0	0	0.993561	135689	5.67552	0.337873	1	3.28326	0.999885	1.53037	0.201631	47911.1;26280.6;16614.4;12379.3;9217.21;4424.1;4181.1;5640.13;3738.09;2832.06;2522.06;1336.03;	47911.1;26280.6;16614.4;12379.3;9217.21;4424.1;4181.1;5640.13;3738.09;2832.06;2522.06;1336.03;	0.996132;0.987405;0.976207;0.952934;0.92968;0.992559;0.892973;0.955327;0.932625;0.9223;0.928737;0.919494;	10935	3.28326	0	0	0	0.999887	1	0.847917	0.861	0.856812	0.852536
Z:\HESI-source-performance\Slice-PASEF\HeLa-phospho\Raw-Data\Unenrich\20221109_HESI-DIA-PASEF-unenrich-HeLa-1000ng_1_1_4987.d	20221109_HESI-DIA-PASEF-unenrich-HeLa-1000ng_1_1_4987	P26038;P35241	P26038;P35241	MOES_HUMAN;RADI_HUMAN	MSN;RDX	368162	363732	355466	368162	363732	355466		EKEELMER	EKEELMER	EKEELMER2	2	6.20059e-05	7.06304e-05	3.52224e-05	0.000231321	0.000203874	0.000218866	0.000204207	0	0	95481.3	94145.4	94163.2		135678	0.993931	5.35421	5.33077	5.37759	-26.1637	5.26366	-25.8106	Moesin	0	0	0.992995	137578	5.68477	0.371352	0.999123	3.57849	0.999929	2.43467	0.238592	51111.2;27303.6;17066.5;12546.3;8746.19;4555.1;4513.11;4713.13;6413.15;2030.06;3068.08;648.019;	51111.2;27303.6;17066.5;12546.3;8746.19;4555.1;4513.11;4713.13;6413.15;2030.06;3068.08;648.019;	0.99318;0.996012;0.992853;0.985993;0.948283;0.905856;0.980482;0.971529;0.954759;0.953985;0.985075;0.763006;	10935	3.57849	0	0	0	0.999929	1	0.850104	0.861	0.857241	0.854125
Z:\HESI-source-performance\Slice-PASEF\HeLa-phospho\Raw-Data\Unenrich\20221109_HESI-DIA-PASEF-unenrich-HeLa-1000ng_1_1_4988.d	20221109_HESI-DIA-PASEF-unenrich-HeLa-1000ng_1_1_4988	P26038;P35241	P26038;P35241	MOES_HUMAN;RADI_HUMAN	MSN;RDX	329881	326278	355881	329881	326278	355881		EKEELMER	EKEELMER	EKEELMER2	2	3.52224e-05	0.000361774	3.52224e-05	0.000239292	0.000211595	0.000218866	0.000211954	0	0	93945.1	92915.2	92623.5		144641	0.9915	5.35533	5.3319	5.37875	-26.1637	5.26428	-25.8043	Moesin	0	0	0.997608	146704	6.13068	0.320267	0.996605	3.37517	0.999634	1.45117	0.327829	52202.2;23957.5;17785.4;14221.3;11268.3;4572.11;4567.1;3401.08;3617.09;1999.05;3670.09;602.016;	52202.2;23957.5;17785.4;14221.3;11268.3;4572.11;4567.1;3401.08;3617.09;1999.05;3670.09;602.016;	0.997049;0.97923;0.991742;0.981658;0.961693;0.980621;0.956606;0.981014;0.926987;0.875158;0.906474;0.938913;	10935	3.37517	0	0	0	0.999638	1	0.849896	0.861	0.857821	0.853584
Z:\HESI-source-performance\Slice-PASEF\HeLa-phospho\Raw-Data\Unenrich\20221109_HESI-DIA-PASEF-unenrich-HeLa-1000ng_1_1_4986.d	20221109_HESI-DIA-PASEF-unenrich-HeLa-1000ng_1_1_4986	P15311	P15311	EZRI_HUMAN	EZR	121374	119725	123672	121374	119725	123672	123672	EKEELMLR	EKEELMLR	EKEELMLR2	2	1.29035e-06	1.29035e-06	1.29035e-06	0.000266525	0.000242542	0.000218866	0.000242954	0	1	46649.1	45909.3	46041.6		44831.6	0.9914	8.58343	8.56001	8.60689	1.37374	8.53424	1.82914	Ezrin	0	0	0.979838	45423.1	5.22011	0.401359	1	3.01448	0.999999	0.978481	0.109748	27149.6;13236.3;8496.2;6263.16;4951.13;3246.08;1758.04;1124.03;2224.05;1603.04;340.01;1582.04;	27149.6;13236.3;8496.2;6263.16;4951.13;3246.08;1758.04;1124.03;2224.05;1603.04;340.01;1582.04;	0.99748;0.98339;0.970657;0.981971;0.948611;0.940534;0.866536;0.857913;0.987698;0.903087;0.820633;0.895538;	17556	3.01448	0	0	0	0.999999	1	0.867083	0.874	0.868826	0.872462
Z:\HESI-source-performance\Slice-PASEF\HeLa-phospho\Raw-Data\Unenrich\20221109_HESI-DIA-PASEF-unenrich-HeLa-1000ng_1_1_4987.d	20221109_HESI-DIA-PASEF-unenrich-HeLa-1000ng_1_1_4987	P15311	P15311	EZRI_HUMAN	EZR	126268	125682	123616	126268	125682	123616	123616	EKEELMLR	EKEELMLR	EKEELMLR2	2	5.48721e-06	5.48721e-06	1.29035e-06	0.000231321	0.000203874	0.000218866	0.000204207	0	1	40623	40417.7	40425.4		40091	0.975845	8.56099	8.53758	8.58439	1.37374	8.53462	1.6814	Ezrin	0	0	0.884894	40287	4.08836	0.27185	1	2.80092	0.999994	1.2475	0.157712	25070.6;11233.3;5275.13;4319.09;6575.16;2129.05;3273.08;1420.04;2110.05;2011.04;463.009;2274.06;	25070.6;11233.3;5275.13;4319.09;6575.16;2129.05;3273.08;1420.04;2110.05;2011.04;463.009;2274.06;	0.988397;0.958808;0.911038;0.947293;0.919425;0.945809;0.969489;0.790794;0.923581;0.938007;0.482415;0.915242;	17508	2.80092	0	0	0	0.999995	1	0.869091	0.874	0.868837	0.87435
Z:\HESI-source-performance\Slice-PASEF\HeLa-phospho\Raw-Data\Unenrich\20221109_HESI-DIA-PASEF-unenrich-HeLa-1000ng_1_1_4988.d	20221109_HESI-DIA-PASEF-unenrich-HeLa-1000ng_1_1_4988	P15311	P15311	EZRI_HUMAN	EZR	123994	123010	121073	123994	123010	121073	121073	EKEELMLR	EKEELMLR	EKEELMLR2	2	2.01505e-05	2.01505e-05	1.29035e-06	0.000239292	0.000211595	0.000218866	0.000211954	0	1	43563.1	43631.4	43494.4		51946.3	0.987878	8.58617	8.56279	8.60958	1.37374	8.54026	1.80077	Ezrin	0	0	0.976189	52028.3	5.06239	0.350525	1	2.20986	0.99998	1.28713	0.237675	25988.6;13657.3;8314.22;3917.1;6210.14;4290.1;2285.06;974.023;1927.06;1150.03;237.005;1565.04;	25988.6;13657.3;8314.22;3917.1;6210.14;4290.1;2285.06;974.023;1927.06;1150.03;237.005;1565.04;	0.997568;0.983167;0.976658;0.940014;0.96951;0.922913;0.945516;0.901383;0.961512;0.86627;0.44262;0.86493;	17556	2.20986	0	0	0	0.99998	1	0.867292	0.874	0.869191	0.872022
Z:\HESI-source-performance\Slice-PASEF\HeLa-phospho\Raw-Data\Unenrich\20221109_HESI-DIA-PASEF-unenrich-HeLa-1000ng_1_1_4986.d	20221109_HESI-DIA-PASEF-unenrich-HeLa-1000ng_1_1_4986	Q14244	Q14244	MAP7_HUMAN	MAP7	30720.8	29843.2	29552.4	30720.8	29843.2	29552.4	29552.4	EKEEQLQR	EKEEQLQR	EKEEQLQR2	2	0.00115707	0.0177533	0.000320911	0.000266525	0.000242542	0.000218866	0.000242954	0	1	2048.04	2023.51	2029.34		8870.48	0.888232	3.30373	3.28031	3.32712	-48.2315	3.27246	-49.8609	Ensconsin	0	0	0.920056	8952.22	2.04991	0.26855	1	0	0.982278	1.36837	0.381825	1412.03;241.004;738.016;395.008;225.006;0;293.006;286.008;	1412.03;241.004;738.016;395.008;225.006;0;293.006;286.008;	0.939206;0.723895;0.676164;0.806283;0.54018;0;0.844299;0.202567;	6735	0	0	0	0	0.982247	1	0.830114	0.835	0.831707	0.833728
Z:\HESI-source-performance\Slice-PASEF\HeLa-phospho\Raw-Data\Unenrich\20221109_HESI-DIA-PASEF-unenrich-HeLa-1000ng_1_1_4987.d	20221109_HESI-DIA-PASEF-unenrich-HeLa-1000ng_1_1_4987	Q14244	Q14244	MAP7_HUMAN	MAP7	28135.8	27915.4	30259.2	28135.8	27915.4	30259.2	30259.2	EKEEQLQR	EKEEQLQR	EKEEQLQR2	2	0.000274869	0.00387508	0.000320911	0.000231321	0.000203874	0.000218866	0.000204207	0	1	3477.07	3464.6	3465.26		5341.91	0.888871	3.31664	3.2932	3.34003	-48.2315	3.26213	-49.4565	Ensconsin	0	0	0.92228	5360.11	2.36208	0.362931	0.996985	0.318223	0.996101	1.49941	0.364836	2264.04;1063.02;401.01;150.004;184.004;99.002;105.003;111.003;	2264.04;1063.02;401.01;150.004;184.004;99.002;105.003;111.003;	0.905464;0.898759;0.641582;0.568357;0.716443;0.454024;0.657775;0.74733;	6759	0.318223	0	0	0	0.996125	1	0.831591	0.835	0.831763	0.835043
Z:\HESI-source-performance\Slice-PASEF\HeLa-phospho\Raw-Data\Unenrich\20221109_HESI-DIA-PASEF-unenrich-HeLa-1000ng_1_1_4988.d	20221109_HESI-DIA-PASEF-unenrich-HeLa-1000ng_1_1_4988	Q14244	Q14244	MAP7_HUMAN	MAP7	31485.8	31177.5	29033.4	31485.8	31177.5	29033.4	29033.4	EKEEQLQR	EKEEQLQR	EKEEQLQR2	2	0.000239854	0.0077902	0.000320911	0.000239292	0.000211595	0.000218866	0.000211954	0	1	2618.05	2614.06	2605.85		6146.38	0.878689	3.30608	3.28265	3.32954	-48.2315	3.26729	-49.5459	Ensconsin	0	0	0.955099	6175.16	2.05059	0.672024	0.995227	0.278337	0.992181	0.762676	0.35339	1343.03;725.016;196.004;550.012;338.006;111.002;0;0;	1343.03;725.016;196.004;550.012;338.006;111.002;0;0;	0.984268;0.851393;0.427112;0.656862;0.540869;0.388563;0;0;	6735	0.278337	0	0	0	0.99221	1	0.828125	0.835	0.832297	0.830842
Z:\HESI-source-performance\Slice-PASEF\HeLa-phospho\Raw-Data\Unenrich\20221109_HESI-DIA-PASEF-unenrich-HeLa-1000ng_1_1_4986.d	20221109_HESI-DIA-PASEF-unenrich-HeLa-1000ng_1_1_4986	Q14980	Q14980	NUMA1_HUMAN	NUMA1	53575.4	52997.7	66882.4	53575.4	52997.7	66882.4	66882.4	EKEHASGSGAQSEAAGR	EKEHASGSGAQSEAAGR	EKEHASGSGAQSEAAGR3	3	0.000427574	0.00606533	0.000588021	0.000266525	0.000242542	0.000218866	0.000242954	0	1	1418.03	1421.66	1425.76		1630.87	0.82641	3.00055	2.97715	3.02399	-56.9769	3.04396	-54.8258	Nuclear mitotic apparatus protein 1	0	0	0.681679	1622.03	2.34	0.299635	0.981223	1.17734	0.993874	0	-10000000	770.016;295.007;479.011;0;0;169.003;90.0018;0;254.005;	770.016;295.007;479.011;0;0;169.003;90.0018;0;254.005;	0.971553;0.796508;0.717445;0;0;0.473949;0.28328;0;0.631298;	6114	1.17734	0	0	0	0.993935	1	0.786875	0.781	0.778733	0.789717
Z:\HESI-source-performance\Slice-PASEF\HeLa-phospho\Raw-Data\Unenrich\20221109_HESI-DIA-PASEF-unenrich-HeLa-1000ng_1_1_4988.d	20221109_HESI-DIA-PASEF-unenrich-HeLa-1000ng_1_1_4988	Q14980	Q14980	NUMA1_HUMAN	NUMA1	71942.9	72642.1	64797.1	71942.9	72642.1	64797.1	64797.1	EKEHASGSGAQSEAAGR	EKEHASGSGAQSEAAGR	EKEHASGSGAQSEAAGR3	3	0.00168071	0.0391395	0.000588021	0.000239292	0.000211595	0.000218866	0.000211954	0	1	862.018	853.407	850.728		1175.43	0.714706	2.99122	2.96778	3.01462	-56.9769	3.06399	-54.6448	Nuclear mitotic apparatus protein 1	0	0	0.627775	1191.03	2.1302	0.121091	0.196205	0.779637	0.961913	0	-10000000	240.004;146.004;446.01;0;78.0017;176.003;0;0;0;	240.004;146.004;446.01;0;78.0017;176.003;0;0;0;	0.57727;0.408248;0.748493;0;0.816497;0.816497;0;0;0;	6090	0.779637	0	0	0	0.960861	1	0.785	0.781	0.779363	0.78732
