## Supplementary Table 8 for "Vacuum Insulated Probe Heated ElectroSpray Ionization source (VIP-HESI) enhances micro flow rate chromatography signals in the Bruker timsTOF mass spectrometer" (part 150 of 558)

### Sheet: c)dia-pasef-1000ng (continued)
Supplementary Table 8: Comparative performance of VIP-HESI microflow setup using slice-PASEF and DIA-PASEF modes. c) DIA-PASEF-1000ng
Z:\HESI-source-performance\Slice-PASEF\HeLa-phospho\Raw-Data\Unenrich\20221109_HESI-DIA-PASEF-unenrich-HeLa-1000ng_1_1_4986.d	20221109_HESI-DIA-PASEF-unenrich-HeLa-1000ng_1_1_4986	Q92552	Q92552	RT27_HUMAN	MRPS27	31730.8	31547.4	34360.4	31730.8	31547.4	34360.4	34360.4	EKEHYC(UniMod:4)LADLASLMDK	EKEHYCLADLASLMDK	EKEHYC(UniMod:4)LADLASLMDK3	3	0.00291534	0.0604943	0.00203496	0.000266525	0.000242542	0.000218866	0.000242954	0	1	480.012	472.292	473.653		6128.86	0.824626	16.9403	16.9168	16.9637	63.5577	16.5693	66.3458	28S ribosomal protein S27, mitochondrial	0	0	0.468268	6211.14	1.57097	0.285808	1	1.94583	0.942084	1.69166	0.221537	202.004;138.003;155.004;123.003;1211.04;222.005;179.004;154.004;465.011;0;231.004;101.002;	202.004;138.003;155.004;123.003;1211.04;222.005;179.004;154.004;465.011;0;231.004;101.002;	0.816497;0.379837;0.816497;0.848222;0.306203;0.0717656;0.296623;0.816497;0.610745;0;0.604158;0.816497;	34684	1.94583	0	0	0	0.939506	1	0.85375	0.857	0.852883	0.858292
Z:\HESI-source-performance\Slice-PASEF\HeLa-phospho\Raw-Data\Unenrich\20221109_HESI-DIA-PASEF-unenrich-HeLa-1000ng_1_1_4987.d	20221109_HESI-DIA-PASEF-unenrich-HeLa-1000ng_1_1_4987	Q92552	Q92552	RT27_HUMAN	MRPS27	40804.1	40580.7	34584.8	40804.1	40580.7	34584.8	34584.8	EKEHYC(UniMod:4)LADLASLMDK	EKEHYCLADLASLMDK	EKEHYC(UniMod:4)LADLASLMDK3	3	0.00420922	0.0670413	0.00203496	0.000231321	0.000203874	0.000218866	0.000204207	0	1	1187.03	1180.03	1180.26		4789.64	0.616311	16.9175	16.894	16.9408	63.5577	16.5734	66.1728	28S ribosomal protein S27, mitochondrial	0	0	0.720045	4817.13	1.2498	0.223703	1	1.09874	0.93657	1.36155	0.317316	583.017;681.016;357.009;247.005;667.016;485.013;0;196.004;0;0;0;146.004;	583.017;681.016;357.009;247.005;667.016;485.013;0;196.004;0;0;0;146.004;	0.669506;0.826963;0.606859;0.504414;0.669234;0.847249;0;0.418748;0;0;0;0.418748;	34636	1.09874	0	0	0	0.932959	1	0.85375	0.857	0.852921	0.857773
Z:\HESI-source-performance\Slice-PASEF\HeLa-phospho\Raw-Data\Unenrich\20221109_HESI-DIA-PASEF-unenrich-HeLa-1000ng_1_1_4988.d	20221109_HESI-DIA-PASEF-unenrich-HeLa-1000ng_1_1_4988	Q92552	Q92552	RT27_HUMAN	MRPS27	35857.9	35908.4	38646.2	35857.9	35908.4	38646.2	38646.2	EKEHYC(UniMod:4)LADLASLMDK	EKEHYCLADLASLMDK	EKEHYC(UniMod:4)LADLASLMDK3	3	0.00203496	0.0459318	0.00203496	0.000239292	0.000211595	0.000218866	0.000211954	0	1	1828.04	1808.56	1802.88		4840.58	0.786188	16.9424	16.919	16.9658	63.5577	16.5799	66.3453	28S ribosomal protein S27, mitochondrial	0	0	0.587452	4908.13	0.9507	0.424769	1	0.264859	0.955597	1.51273	0.388019	655.017;187.004;689.013;484.013;864.022;0;204.004;415.009;85.0023;0;0;71.0022;	655.017;187.004;689.013;484.013;864.022;0;204.004;415.009;85.0023;0;0;71.0022;	0.816799;0.704552;0.857294;0.643538;0.657601;0;0.598146;0.557258;0.375412;0;0;0.415718;	34684	0.264859	0	0	0	0.954068	1	0.852727	0.857	0.853753	0.856315
Z:\HESI-source-performance\Slice-PASEF\HeLa-phospho\Raw-Data\Unenrich\20221109_HESI-DIA-PASEF-unenrich-HeLa-1000ng_1_1_4987.d	20221109_HESI-DIA-PASEF-unenrich-HeLa-1000ng_1_1_4987	Q86UP2	Q86UP2	KTN1_HUMAN	KTN1	24917.4	24504.9	25299.3	24917.4	24504.9	25299.3	25299.3	EKEHYQVLE	EKEHYQVLE	EKEHYQVLE2	2	0.00147269	0.0230866	0.00154259	0.000231321	0.000203874	0.000218866	0.000204207	0	1	3285.09	3275.49	3276.11		3615.19	0.857551	7.46431	7.44089	7.48772	-7.55925	7.41414	-7.07831	Kinectin	0	0	0.735167	3625.09	1.18151	0.430222	0.898039	2.66161	0.977209	0.825873	0.359054	601.014;1342.04;139.005;1342.04;229.005;254.007;705.021;583.017;513.017;0;330.007;219.007;	601.014;1342.04;139.005;1342.04;229.005;254.007;705.021;583.017;513.017;0;330.007;219.007;	0.873947;0.853879;0.55512;0.853879;0.555121;0.474295;0.699837;0.568917;0.792963;0;0.482782;0.646058;	15261	2.66161	0	0	0	0.976913	1	0.89125	0.906	0.899379	0.897526
Z:\HESI-source-performance\Slice-PASEF\HeLa-phospho\Raw-Data\Unenrich\20221109_HESI-DIA-PASEF-unenrich-HeLa-1000ng_1_1_4988.d	20221109_HESI-DIA-PASEF-unenrich-HeLa-1000ng_1_1_4988	Q86UP2	Q86UP2	KTN1_HUMAN	KTN1	25927.5	25675.3	24126.7	25927.5	25675.3	24126.7	24126.7	EKEHYQVLE	EKEHYQVLE	EKEHYQVLE2	2	0.00746728	0.142691	0.00154259	0.000239292	0.000211595	0.000218866	0.000211954	0	1	3950.12	3901.54	3889.29		5953.03	0.859452	7.47768	7.45428	7.50111	-7.55925	7.41716	-7.03565	Kinectin	0	0	0.742447	6046.13	1.93998	0.473788	0.959724	2.69439	0.873857	0.88229	0.470563	1362.04;1294.04;184.004;1294.04;167.004;428.009;0;58.0012;231.006;233.005;554.011;242.005;	1362.04;1294.04;184.004;1294.04;167.004;428.009;0;58.0012;231.006;233.005;554.011;242.005;	0.976089;0.798069;0.438031;0.798069;0.451322;0.695413;0;0.409784;0.668161;0.197418;0.684871;0.597672;	15285	2.69439	0	0	0	0	1	0.887604	0.906	0.900096	0.893525
Z:\HESI-source-performance\Slice-PASEF\HeLa-phospho\Raw-Data\Unenrich\20221109_HESI-DIA-PASEF-unenrich-HeLa-1000ng_1_1_4986.d	20221109_HESI-DIA-PASEF-unenrich-HeLa-1000ng_1_1_4986	P12270	P12270	TPR_HUMAN	TPR	46507.5	45311.5	44054	46507.5	45311.5	44054	44054	EKEIAETR	EKEIAETR	EKEIAETR2	2	0.000254706	0.00325851	0.00011125	0.000266525	0.000242542	0.000218866	0.000242954	0	1	4645.1	4538.58	4551.66		4642.81	0.929419	3.33624	3.31283	3.35963	-48.9174	3.23918	-49.3284	Nucleoprotein TPR	0	0	0.888259	4738.12	2.70913	0.849292	0.380131	0.413236	0.9967	0.694204	0.33179	2203.05;1041.02;1401.03;516.01;133.004;203.004;199.004;199.004;54.001;144.004;	2203.05;1041.02;1401.03;516.01;133.004;203.004;199.004;199.004;54.001;144.004;	0.976576;0.78781;0.960489;0.215187;0.0893538;0.674442;0.5748;0.5748;0.5748;0.336649;	6801	0.413236	0	0	0	0.996741	1	0.821705	0.818	0.814834	0.82501
Z:\HESI-source-performance\Slice-PASEF\HeLa-phospho\Raw-Data\Unenrich\20221109_HESI-DIA-PASEF-unenrich-HeLa-1000ng_1_1_4987.d	20221109_HESI-DIA-PASEF-unenrich-HeLa-1000ng_1_1_4987	P12270	P12270	TPR_HUMAN	TPR	40872.4	41036	41515.2	40872.4	41036	41515.2	41515.2	EKEIAETR	EKEIAETR	EKEIAETR2	2	9.12242e-05	0.000964204	0.00011125	0.000231321	0.000203874	0.000218866	0.000204207	0	1	4126.09	4116.11	4116.89		3044.26	0.898859	3.32571	3.30231	3.34914	-48.9174	3.23068	-49.3079	Nucleoprotein TPR	0	0	0.778034	3051.07	2.17086	0.283452	0.987919	0.483579	0.999027	1.28049	0.306682	1774.04;1142.02;1210.03;132.004;0;167.004;144.004;144.004;0;0;	1774.04;1142.02;1210.03;132.004;0;167.004;144.004;144.004;0;0;	0.891772;0.872573;0.934059;0.419192;0;0.561571;0.494831;0.494831;0;0;	6777	0.483579	0	0	0	0.999036	1	0.821705	0.818	0.814871	0.82496
Z:\HESI-source-performance\Slice-PASEF\HeLa-phospho\Raw-Data\Unenrich\20221109_HESI-DIA-PASEF-unenrich-HeLa-1000ng_1_1_4988.d	20221109_HESI-DIA-PASEF-unenrich-HeLa-1000ng_1_1_4988	P12270	P12270	TPR_HUMAN	TPR	42947.2	43057.6	43762.7	42947.2	43057.6	43762.7	43762.7	EKEIAETR	EKEIAETR	EKEIAETR2	2	0.000158659	0.00335064	0.00011125	0.000239292	0.000211595	0.000218866	0.000211954	0	1	3814.09	3816.29	3804.31		5449.13	0.841909	3.33865	3.31521	3.36204	-48.9174	3.23656	-49.0185	Nucleoprotein TPR	0	0	0.800739	5463.14	1.8582	0.476729	0.964718	0	0.996622	1.58927	0.461608	1576.04;1273.03;965.02;112.002;61.001;154.004;187.004;187.004;78.002;31.0005;	1576.04;1273.03;965.02;112.002;61.001;154.004;187.004;187.004;78.002;31.0005;	0.784187;0.828486;0.953887;0.135877;0.600123;0.496058;0.496058;0.496058;0.4141;0.496058;	6801	0	0	0	0	0.996649	1	0.819583	0.818	0.815568	0.822727
Z:\HESI-source-performance\Slice-PASEF\HeLa-phospho\Raw-Data\Unenrich\20221109_HESI-DIA-PASEF-unenrich-HeLa-1000ng_1_1_4986.d	20221109_HESI-DIA-PASEF-unenrich-HeLa-1000ng_1_1_4986	P32455	P32455	GBP1_HUMAN	GBP1	26793.5	26506.5	26119.1	26793.5	26506.5	26119.1	26119.1	EKEIEVER	EKEIEVER	EKEIEVER2	2	0.00140647	0.0240008	0.000799828	0.000266525	0.000242542	0.000218866	0.000242954	0	1	4979.12	4880.16	4894.22		5656.02	0.881247	5.02371	5.00031	5.04714	-29.0237	4.94124	-28.3003	Guanylate-binding protein 1	0	0	0.900348	5754.13	2.24034	0.554897	0.353431	0.101534	0.97619	0.915325	0.545173	2240.05;1504.04;1235.03;749.014;352.008;0;124.002;306.006;150.004;632.013;0;	2240.05;1504.04;1235.03;749.014;352.008;0;124.002;306.006;150.004;632.013;0;	0.844127;0.960561;0.851984;0.477671;0.659345;0;0.483259;0.912332;0.45777;0.848999;0;	10260	0.101534	0	0	0	0.975999	1	0.835104	0.841	0.837061	0.838978
Z:\HESI-source-performance\Slice-PASEF\HeLa-phospho\Raw-Data\Unenrich\20221109_HESI-DIA-PASEF-unenrich-HeLa-1000ng_1_1_4987.d	20221109_HESI-DIA-PASEF-unenrich-HeLa-1000ng_1_1_4987	P32455	P32455	GBP1_HUMAN	GBP1	26692.6	26944.9	26935	26692.6	26944.9	26935	26935	EKEIEVER	EKEIEVER	EKEIEVER2	2	0.0049293	0.079595	0.000799828	0.000231321	0.000203874	0.000218866	0.000204207	0	1	3525.09	3475.59	3476.24		4879.56	0.95178	5.03677	5.01335	5.0602	-29.0237	4.94466	-28.2398	Guanylate-binding protein 1	0	0	0.636019	4948.11	1.99957	0.388624	0.356311	0	0.925576	1.22885	0.401978	1823.04;495.01;1207.03;615.013;676.016;368.008;352.008;290.006;151.004;250.006;103.002;	1823.04;495.01;1207.03;615.013;676.016;368.008;352.008;290.006;151.004;250.006;103.002;	0.979769;0.808036;0.968459;0.804132;0.651363;0.561359;0.635606;0.695752;0.396231;0.559067;0.452879;	10284	0	0	0	0	0.920405	1	0.833438	0.841	0.837032	0.836975
Z:\HESI-source-performance\Slice-PASEF\HeLa-phospho\Raw-Data\Unenrich\20221109_HESI-DIA-PASEF-unenrich-HeLa-1000ng_1_1_4988.d	20221109_HESI-DIA-PASEF-unenrich-HeLa-1000ng_1_1_4988	P32455	P32455	GBP1_HUMAN	GBP1	26321.6	25970	26364.5	26321.6	25970	26364.5	26364.5	EKEIEVER	EKEIEVER	EKEIEVER2	2	0.000625067	0.0185839	0.000799828	0.000239292	0.000211595	0.000218866	0.000211954	0	1	4028.08	3928.23	3915.9		4941.55	0.904725	5.01446	4.99103	5.03789	-29.0237	4.94797	-28.4775	Guanylate-binding protein 1	0	0	0.820113	5083.11	2.23799	0.272035	0.722873	0.491953	0.981547	1.51752	0.592138	2092.04;1187.03;749.014;1264.04;849.018;72.002;593.01;188.004;124.002;467.01;119.002;	2092.04;1187.03;749.014;1264.04;849.018;72.002;593.01;188.004;124.002;467.01;119.002;	0.960045;0.806254;0.906267;0.47076;0.723682;0.422604;0.44126;0.370223;0.544507;0.799851;0.0987913;	10236	0.491953	0	0	0	0.981416	1	0.836136	0.841	0.837612	0.839307
Z:\HESI-source-performance\Slice-PASEF\HeLa-phospho\Raw-Data\Unenrich\20221109_HESI-DIA-PASEF-unenrich-HeLa-1000ng_1_1_4986.d	20221109_HESI-DIA-PASEF-unenrich-HeLa-1000ng_1_1_4986	Q86UP2	Q86UP2	KTN1_HUMAN	KTN1	25049.6	24463.8	25241.5	25049.6	24463.8	25241.5	25241.5	EKEISGLWNELDSLK	EKEISGLWNELDSLK	EKEISGLWNELDSLK3	3	0.00010255	0.000223575	3.52224e-05	0.000266525	0.000242542	0.000218866	0.000242954	0	1	4804.11	4751.79	4765.48		6332.8	0.903843	18.2126	18.1891	18.236	76.0476	18.1646	76.3514	Kinectin	0	0	0.89386	6384.12	2.7546	0.477069	1	1.61002	0.999773	1.31833	0.185572	733.015;891.019;2249.05;1664.04;748.017;1321.03;0;1096.03;0;347.01;211.004;321.006;	733.015;891.019;2249.05;1664.04;748.017;1321.03;0;1096.03;0;347.01;211.004;321.006;	0.878613;0.948375;0.842585;0.962793;0.77481;0.86476;0;0.898947;0;0.686797;0.754111;0.767647;	37293	1.61002	0	0	0	0.999776	1	0.816364	0.821	0.817511	0.81981
Z:\HESI-source-performance\Slice-PASEF\HeLa-phospho\Raw-Data\Unenrich\20221109_HESI-DIA-PASEF-unenrich-HeLa-1000ng_1_1_4987.d	20221109_HESI-DIA-PASEF-unenrich-HeLa-1000ng_1_1_4987	Q86UP2	Q86UP2	KTN1_HUMAN	KTN1	24917.4	24504.9	25299.3	24917.4	24504.9	25299.3	25299.3	EKEISGLWNELDSLK	EKEISGLWNELDSLK	EKEISGLWNELDSLK3	3	6.20059e-05	0.000848585	3.52224e-05	0.000231321	0.000203874	0.000218866	0.000204207	0	1	4928.1	4913.46	4914.39		5277.39	0.888356	18.19	18.1666	18.2134	76.0476	18.1685	76.161	Kinectin	0	0	0.90551	5292.11	2.61174	0.643708	1	0.841126	0.999143	1.50956	0.0370715	637.015;834.016;2155.05;1939.03;1534.03;654.015;0;729.013;0;0;531.013;60.001;	637.015;834.016;2155.05;1939.03;1534.03;654.015;0;729.013;0;0;531.013;60.001;	0.728925;0.766254;0.968825;0.85144;0.692427;0.731277;0;0.723326;0;0;0.66888;0.598148;	37245	0.841126	0	0	0	0.999151	1	0.814167	0.821	0.817403	0.81762
Z:\HESI-source-performance\Slice-PASEF\HeLa-phospho\Raw-Data\Unenrich\20221109_HESI-DIA-PASEF-unenrich-HeLa-1000ng_1_1_4988.d	20221109_HESI-DIA-PASEF-unenrich-HeLa-1000ng_1_1_4988	Q86UP2	Q86UP2	KTN1_HUMAN	KTN1	25927.5	25675.3	24126.7	25927.5	25675.3	24126.7	24126.7	EKEISGLWNELDSLK	EKEISGLWNELDSLK	EKEISGLWNELDSLK3	3	3.52224e-05	0.000228657	3.52224e-05	0.000239292	0.000211595	0.000218866	0.000211954	0	1	5436.11	5447.84	5430.73		6798.39	0.928474	18.2147	18.1913	18.2381	76.0476	18.1674	76.3382	Kinectin	0	0	0.954792	6805.12	2.5402	0.508079	1	0.706912	0.999769	1.35647	0.0765581	1100.02;368.008;2168.05;2900.06;1813.03;36.001;241.006;1212.03;101.002;257.006;283.005;584.014;	1100.02;368.008;2168.05;2900.06;1813.03;36.001;241.006;1212.03;101.002;257.006;283.005;584.014;	0.883429;0.807503;0.89737;0.967077;0.802953;0.457196;0.684481;0.718446;0.508946;0.624314;0.598613;0.852429;	37293	0.706912	0	0	0	0.999771	1	0.815521	0.821	0.8182	0.818477
Z:\HESI-source-performance\Slice-PASEF\HeLa-phospho\Raw-Data\Unenrich\20221109_HESI-DIA-PASEF-unenrich-HeLa-1000ng_1_1_4986.d	20221109_HESI-DIA-PASEF-unenrich-HeLa-1000ng_1_1_4986	Q9HB71	Q9HB71	CYBP_HUMAN	CACYBP	155952	156938	151691	155952	156938	151691	151691	EKEKPSYDTETDPSEGLMNVLK	EKEKPSYDTETDPSEGLMNVLK	EKEKPSYDTETDPSEGLMNVLK4	4	0.00010255	0.000343236	3.52224e-05	0.000266525	0.000242542	0.000218866	0.000242954	0	1	6498.17	6430.48	6449.01		3492.46	0.926893	14.563	14.5395	14.5864	47.4588	14.4698	48.108	Calcyclin-binding protein	0	0	0.782134	3519.09	2.18794	0.196658	1	0.380958	0.999651	1.56593	0.373467	2636.07;2830.07;1032.03;693.017;542.012;1064.03;819.025;398.009;534.015;609.017;1287.03;555.017;	2636.07;2830.07;1032.03;693.017;542.012;1064.03;819.025;398.009;534.015;609.017;1287.03;555.017;	0.983955;0.86398;0.953662;0.918417;0.520343;0.672872;0.891241;0.653805;0.741896;0.753467;0.848651;0.732119;	29812	0.380958	0	0	0	0.999657	1	0.897187	0.901	0.894405	0.903421
Z:\HESI-source-performance\Slice-PASEF\HeLa-phospho\Raw-Data\Unenrich\20221109_HESI-DIA-PASEF-unenrich-HeLa-1000ng_1_1_4987.d	20221109_HESI-DIA-PASEF-unenrich-HeLa-1000ng_1_1_4987	Q9HB71	Q9HB71	CYBP_HUMAN	CACYBP	148952	147046	152063	148952	147046	152063	152063	EKEKPSYDTETDPSEGLMNVLK	EKEKPSYDTETDPSEGLMNVLK	EKEKPSYDTETDPSEGLMNVLK4	4	6.20059e-05	0.000114064	3.52224e-05	0.000231321	0.000203874	0.000218866	0.000204207	0	1	8271.22	8215.86	8217.41		4601.01	0.954737	14.5993	14.5758	14.6227	47.4588	14.4697	48.4205	Calcyclin-binding protein	0	0	0.961383	4631.14	1.95507	0.124756	1	0.401708	0.999885	1.93348	0.350189	2686.08;2808.08;2777.07;383.011;358.009;788.022;658.019;0;200.005;385.009;1358.03;243.007;	2686.08;2808.08;2777.07;383.011;358.009;788.022;658.019;0;200.005;385.009;1358.03;243.007;	0.990657;0.953851;0.920891;0.737645;0.809789;0.766308;0.813673;0;0.709664;0.630923;0.866835;0.554696;	29884	0.401708	0	0	0	0.999886	1	0.901354	0.901	0.894112	0.907423
Z:\HESI-source-performance\Slice-PASEF\HeLa-phospho\Raw-Data\Unenrich\20221109_HESI-DIA-PASEF-unenrich-HeLa-1000ng_1_1_4988.d	20221109_HESI-DIA-PASEF-unenrich-HeLa-1000ng_1_1_4988	Q9HB71	Q9HB71	CYBP_HUMAN	CACYBP	148272	146740	146804	148272	146740	146804	146804	EKEKPSYDTETDPSEGLMNVLK	EKEKPSYDTETDPSEGLMNVLK	EKEKPSYDTETDPSEGLMNVLK4	4	3.52224e-05	0.000286486	3.52224e-05	0.000239292	0.000211595	0.000218866	0.000211954	0	1	7911.21	7817.48	7792.94		4030.94	0.94144	14.5888	14.5653	14.6121	47.4588	14.4721	48.2548	Calcyclin-binding protein	0	0	0.910708	4092.12	2.09776	0.144069	1	0.712723	0.99971	0.498524	0.434234	3131.07;2625.07;2155.06;365.008;162.005;868.026;523.014;370.01;985.022;794.022;728.017;316.01;	3131.07;2625.07;2155.06;365.008;162.005;868.026;523.014;370.01;985.022;794.022;728.017;316.01;	0.893941;0.982862;0.959997;0.654939;0.477161;0.952039;0.613875;0.875483;0.816093;0.796431;0.884953;0.527284;	29860	0.712723	0	0	0	0.999714	1	0.897917	0.901	0.895124	0.903135
Z:\HESI-source-performance\Slice-PASEF\HeLa-phospho\Raw-Data\Unenrich\20221109_HESI-DIA-PASEF-unenrich-HeLa-1000ng_1_1_4986.d	20221109_HESI-DIA-PASEF-unenrich-HeLa-1000ng_1_1_4986	Q14247	Q14247	SRC8_HUMAN	CTTN	95713.8	94956.3	96630.9	95713.8	94956.3	96630.9	96630.9	EKELETGPK	EKELETGPK	EKELETGPK2	2	0.00010255	0.000272809	5.08027e-05	0.000266525	0.000242542	0.000218866	0.000242954	0	1	8555.19	8431.64	8455.94		8883.96	0.921792	3.72384	3.70041	3.74724	-40.2633	3.81639	-42.9811	Src substrate cortactin	0	0	0.977906	8988.23	3.61949	0.253411	1	1.63039	0.999723	0.552309	0.349972	4630.09;2346.06;1579.04;718.019;464.008;209.004;354.008;155.004;431.01;121.002;110.002;57.001;	4630.09;2346.06;1579.04;718.019;464.008;209.004;354.008;155.004;431.01;121.002;110.002;57.001;	0.89386;0.957023;0.951351;0.632057;0.772423;0.6601;0.633515;0.558491;0.748574;0.558491;0.558491;0.357665;	7596	1.63039	0	0	0	0.999727	1	0.832708	0.837	0.833433	0.836505
Z:\HESI-source-performance\Slice-PASEF\HeLa-phospho\Raw-Data\Unenrich\20221109_HESI-DIA-PASEF-unenrich-HeLa-1000ng_1_1_4987.d	20221109_HESI-DIA-PASEF-unenrich-HeLa-1000ng_1_1_4987	Q14247	Q14247	SRC8_HUMAN	CTTN	97243.6	96565.2	93027.2	97243.6	96565.2	93027.2	93027.2	EKELETGPK	EKELETGPK	EKELETGPK2	2	5.08027e-05	5.46388e-05	5.08027e-05	0.000231321	0.000203874	0.000218866	0.000204207	0	1	7211.18	7161.35	7162.7		10517.1	0.943345	3.71351	3.69007	3.73691	-40.2633	3.80661	-42.959	Src substrate cortactin	0	0	0.951583	10588.2	3.054	0.417272	0.957071	2.34804	0.999945	1.29076	0.268085	4282.1;1468.03;1461.04;710.017;153.004;154.004;189.004;482.012;36.001;579.01;309.006;215.004;	4282.1;1468.03;1461.04;710.017;153.004;154.004;189.004;482.012;36.001;579.01;309.006;215.004;	0.985823;0.893551;0.86888;0.751256;0.502177;0.2434;0.628853;0.683069;0.502177;0.904212;0.694056;0.514661;	7572	2.34804	0	0	0	0.999945	1	0.831667	0.837	0.833281	0.835122
Z:\HESI-source-performance\Slice-PASEF\HeLa-phospho\Raw-Data\Unenrich\20221109_HESI-DIA-PASEF-unenrich-HeLa-1000ng_1_1_4988.d	20221109_HESI-DIA-PASEF-unenrich-HeLa-1000ng_1_1_4988	Q14247	Q14247	SRC8_HUMAN	CTTN	94411.2	93821.8	95705.8	94411.2	93821.8	95705.8	95705.8	EKELETGPK	EKELETGPK	EKELETGPK2	2	0.000120718	0.000761814	5.08027e-05	0.000239292	0.000211595	0.000218866	0.000211954	0	1	6000.14	5808.44	5790.2		9085.8	0.916062	3.73806	3.71464	3.76146	-40.2633	3.80993	-42.5503	Src substrate cortactin	0	0	0.854955	9415.23	3.03028	0.232882	1	0.843517	0.99923	0.552309	0.273961	3238.07;1744.04;1018.03;208.004;414.008;46.0011;480.01;179.005;111.002;183.004;272.008;233.006;	3238.07;1744.04;1018.03;208.004;414.008;46.0011;480.01;179.005;111.002;183.004;272.008;233.006;	0.933485;0.967329;0.772811;0.629882;0.735519;0.469235;0.614726;0.524449;0.469235;0.780006;0.301327;0.784877;	7620	0.843517	0	0	0	0.999238	1	0.830521	0.837	0.833965	0.833315
Z:\HESI-source-performance\Slice-PASEF\HeLa-phospho\Raw-Data\Unenrich\20221109_HESI-DIA-PASEF-unenrich-HeLa-1000ng_1_1_4986.d	20221109_HESI-DIA-PASEF-unenrich-HeLa-1000ng_1_1_4986	P31948	P31948	STIP1_HUMAN	STIP1	342769	338205	357768	342769	338205	357768	357768	EKELGNDAYK	EKELGNDAYK	EKELGNDAYK2	2	2.22879e-06	2.22879e-06	2.22879e-06	0.000266525	0.000242542	0.000218866	0.000242954	0	1	6691.18	6695.16	6714.46		15710.9	0.938893	4.62935	4.60591	4.6528	-33.3503	4.47265	-31.1669	Stress-induced-phosphoprotein 1	0	0	0.981031	15656.5	3.09506	0.560089	0.99963	2.19425	0.999998	1.93148	0.958961	2387.07;2620.06;1684.05;178.005;348.01;219.005;408.012;125.002;343.008;351.011;368.012;867.022;	2387.07;2620.06;1684.05;178.005;348.01;219.005;408.012;125.002;343.008;351.011;368.012;867.022;	0.958022;0.920488;0.940415;0.666903;0.774343;0.634715;0.556683;0.562179;0.641302;0.773226;0.700329;0.794314;	9453	2.19425	0	0	0	0.999998	1	0.887292	0.903	0.896365	0.893815
Z:\HESI-source-performance\Slice-PASEF\HeLa-phospho\Raw-Data\Unenrich\20221109_HESI-DIA-PASEF-unenrich-HeLa-1000ng_1_1_4987.d	20221109_HESI-DIA-PASEF-unenrich-HeLa-1000ng_1_1_4987	P31948	P31948	STIP1_HUMAN	STIP1	359231	360169	352706	359231	360169	352706	352706	EKELGNDAYK	EKELGNDAYK	EKELGNDAYK2	2	1.81139e-05	1.81139e-05	2.22879e-06	0.000231321	0.000203874	0.000218866	0.000204207	0	1	6851.18	6642.62	6643.87		16879.8	0.894326	4.61906	4.59562	4.64245	-33.3503	4.47508	-31.2542	Stress-induced-phosphoprotein 1	0	0	0.892147	17406.5	3.1453	0.664068	0.965438	3.6541	0.999982	1.10626	0.3799	2217.05;2736.09;1898.05;277.007;474.014;394.01;1449.03;254.007;157.004;171.005;284.01;879.018;	2217.05;2736.09;1898.05;277.007;474.014;394.01;1449.03;254.007;157.004;171.005;284.01;879.018;	0.975748;0.831037;0.890451;0.713678;0.803319;0.803854;0.978383;0.571637;0.622457;0.447914;0.590977;0.835436;	9429	3.6541	0	0	0	0.999982	1	0.889271	0.903	0.896161	0.89601
Z:\HESI-source-performance\Slice-PASEF\HeLa-phospho\Raw-Data\Unenrich\20221109_HESI-DIA-PASEF-unenrich-HeLa-1000ng_1_1_4988.d	20221109_HESI-DIA-PASEF-unenrich-HeLa-1000ng_1_1_4988	P31948	P31948	STIP1_HUMAN	STIP1	373067	369125	356309	373067	369125	356309	356309	EKELGNDAYK	EKELGNDAYK	EKELGNDAYK2	2	0.000120718	0.00100009	2.22879e-06	0.000239292	0.000211595	0.000218866	0.000211954	0	1	5823.16	5716.61	5698.66		11599.8	0.92912	4.6085	4.58512	4.63192	-33.3503	4.47988	-31.4478	Stress-induced-phosphoprotein 1	0	0	0.814452	11853.3	2.01784	0.516897	0.813093	0.929058	0.998989	0.832875	0.474463	2039.05;2290.07;1494.04;0;199.005;245.007;569.016;329.01;714.021;97.0024;0;808.018;	2039.05;2290.07;1494.04;0;199.005;245.007;569.016;329.01;714.021;97.0024;0;808.018;	0.898432;0.974316;0.901727;0;0.615605;0.524717;0.86534;0.788912;0.807358;0.56536;0;0.588378;	9405	0.929058	0	0	0	0.999	1	0.888977	0.903	0.897079	0.894971
Z:\HESI-source-performance\Slice-PASEF\HeLa-phospho\Raw-Data\Unenrich\20221109_HESI-DIA-PASEF-unenrich-HeLa-1000ng_1_1_4988.d	20221109_HESI-DIA-PASEF-unenrich-HeLa-1000ng_1_1_4988	Q9NZL9	Q9NZL9	MAT2B_HUMAN	MAT2B	68913.1	68234.4	67303.4	68913.1	68234.4	67303.4	67303.4	EKELSIHFVPGSC(UniMod:4)R	EKELSIHFVPGSCR	EKELSIHFVPGSC(UniMod:4)R3	3	0.00158003	0.0348171	0.00319549	0.000239292	0.000211595	0.000218866	0.000211954	0	1	2170.05	2160.21	2153.43		1503.43	0.891385	11.2115	11.1881	11.2349	20.7209	10.9866	22.3819	Methionine adenosyltransferase 2 subunit beta	0	0	0.390871	1515.03	1.73185	0.318613	0.869731	1.0717	0.965976	1.08712	0.389256	1351.03;222.004;597.013;0;391.008;92.002;240.004;369.008;448.008;0;0;0;	1351.03;222.004;597.013;0;391.008;92.002;240.004;369.008;448.008;0;0;0;	0.9835;0.691508;0.757256;0;0.601627;0.518201;0.369412;0.661894;0.730095;0;0;0;	22938	1.0717	0	0	0	0.965183	1	0.814896	0.821	0.8182	0.817807
Z:\HESI-source-performance\Slice-PASEF\HeLa-phospho\Raw-Data\Unenrich\20221109_HESI-DIA-PASEF-unenrich-HeLa-1000ng_1_1_4986.d	20221109_HESI-DIA-PASEF-unenrich-HeLa-1000ng_1_1_4986	Q9P0K7	Q9P0K7	RAI14_HUMAN	RAI14	26241.8	26082.3	24076.5	26241.8	26082.3	24076.5	24076.5	EKENIQTLLK	EKENIQTLLK	EKENIQTLLK2	2	0.00291534	0.0597517	0.00140494	0.000266525	0.000242542	0.000218866	0.000242954	0	1	26241.8	26082.3	26157.4		5917.08	0.885059	10.7329	10.7095	10.7563	18.1213	10.6554	18.913	Ankycorbin	0	0	0.824717	5936.16	1.73477	0.239393	1	1.57437	0.942754	1.13221	0.506381	18385.6;803.023;1490.04;6366.17;358.01;336.01;2197.06;139.005;560.012;507.011;550.013;643.015;	18385.6;803.023;1490.04;6366.17;358.01;336.01;2197.06;139.005;560.012;507.011;550.013;643.015;	0.927341;0.724628;0.955594;0.746438;0.68589;0.708317;0.909791;0.510513;0.822181;0.787963;0.593391;0.612327;	21961	1.57437	0	0	0	0.940248	1	0.907812	0.926	0.918505	0.913936
Z:\HESI-source-performance\Slice-PASEF\HeLa-phospho\Raw-Data\Unenrich\20221109_HESI-DIA-PASEF-unenrich-HeLa-1000ng_1_1_4987.d	20221109_HESI-DIA-PASEF-unenrich-HeLa-1000ng_1_1_4987	Q9P0K7	Q9P0K7	RAI14_HUMAN	RAI14	24988.7	24842.8	22017.7	24988.7	24842.8	22017.7	22017.7	EKENIQTLLK	EKENIQTLLK	EKENIQTLLK2	2	0.00136674	0.0210152	0.00140494	0.000231321	0.000203874	0.000218866	0.000204207	0	1	24988.7	24842.8	24847.5		5168.78	0.964648	10.7337	10.7103	10.7571	18.1213	10.6448	18.9605	Ankycorbin	0	0	0.495783	5198.14	2.8051	0.311024	1	0.973925	0.979211	0.922612	0.389335	16805.4;182.006;1345.03;6838.18;829.02;256.008;2096.06;295.008;739.02;132.004;135.005;521.012;	16805.4;182.006;1345.03;6838.18;829.02;256.008;2096.06;295.008;739.02;132.004;135.005;521.012;	0.974367;0.485355;0.851511;0.963016;0.993245;0.661209;0.920215;0.645828;0.73052;0.587593;0.485191;0.732174;	21961	0.973925	0	0	0	0.978985	1	0.908542	0.926	0.918541	0.915072
Z:\HESI-source-performance\Slice-PASEF\HeLa-phospho\Raw-Data\Unenrich\20221109_HESI-DIA-PASEF-unenrich-HeLa-1000ng_1_1_4986.d	20221109_HESI-DIA-PASEF-unenrich-HeLa-1000ng_1_1_4986	Q92598	Q92598	HS105_HUMAN	HSPH1	97768	95949.8	95439.9	97768	95949.8	95439.9	95439.9	EKENLSYDLVPLK	EKENLSYDLVPLK	EKENLSYDLVPLK2	2	1.42527e-05	1.42527e-05	1.42527e-05	0.000266525	0.000242542	0.000218866	0.000242954	0	1	4237.16	4184.08	4196.14		16783.6	0.906771	14.3119	14.2885	14.3353	46.7456	14.3761	46.2356	Heat shock protein 105 kDa	0	0	0.805547	16947.6	2.11954	0.331831	1	1.34524	0.999986	1.01982	0.162969	2272.09;838.028;1127.04;608.023;494.016;289.01;475.02;633.023;182.008;494.016;36.0016;0;	2272.09;838.028;1127.04;608.023;494.016;289.01;475.02;633.023;182.008;494.016;36.0016;0;	0.953301;0.827012;0.872274;0.60645;0.954804;0.4806;0.772603;0.843358;0.729742;0.836672;0.539666;0;	29299	1.34524	0	0	0	0.999986	1	1.04284	1.052	1.04231	1.05209
Z:\HESI-source-performance\Slice-PASEF\HeLa-phospho\Raw-Data\Unenrich\20221109_HESI-DIA-PASEF-unenrich-HeLa-1000ng_1_1_4987.d	20221109_HESI-DIA-PASEF-unenrich-HeLa-1000ng_1_1_4987	Q92598	Q92598	HS105_HUMAN	HSPH1	97056.1	95236	94452.4	97056.1	95236	94452.4	94452.4	EKENLSYDLVPLK	EKENLSYDLVPLK	EKENLSYDLVPLK2	2	6.20059e-05	9.51793e-05	1.42527e-05	0.000231321	0.000203874	0.000218866	0.000204207	0	1	3940.15	3868.58	3869.31		15550	0.932171	14.3013	14.2779	14.3248	46.7456	14.3781	46.1834	Heat shock protein 105 kDa	0	0	0.842405	15834.6	2.5025	0.362484	1	2.12578	0.999904	1.76282	0.155556	1964.07;1198.05;778.03;509.02;573.023;282.012;1066.04;464.016;90.0033;304.013;411.015;0;	1964.07;1198.05;778.03;509.02;573.023;282.012;1066.04;464.016;90.0033;304.013;411.015;0;	0.944435;0.985302;0.819398;0.659844;0.828369;0.863679;0.872423;0.814849;0.501562;0.555449;0.88632;0;	29275	2.12578	0	0	0	0.999905	1	1.0351	1.052	1.04276	1.04491
Z:\HESI-source-performance\Slice-PASEF\HeLa-phospho\Raw-Data\Unenrich\20221109_HESI-DIA-PASEF-unenrich-HeLa-1000ng_1_1_4988.d	20221109_HESI-DIA-PASEF-unenrich-HeLa-1000ng_1_1_4988	Q92598	Q92598	HS105_HUMAN	HSPH1	93031.7	93659.5	94933.4	93031.7	93659.5	94933.4	94933.4	EKENLSYDLVPLK	EKENLSYDLVPLK	EKENLSYDLVPLK2	2	0.000120718	0.000914141	1.42527e-05	0.000239292	0.000211595	0.000218866	0.000211954	0	1	4385.16	4394.75	4380.95		11315.6	0.899849	14.2908	14.2674	14.3143	46.7456	14.3799	46.01	Heat shock protein 105 kDa	0	0	0.68462	11326.4	1.38146	0.324721	1	1.16847	0.999076	1.12451	0.412874	1787.06;1484.06;1114.04;889.033;494.017;370.016;301.013;167.007;119.003;370.013;188.007;0;	1787.06;1484.06;1114.04;889.033;494.017;370.016;301.013;167.007;119.003;370.013;188.007;0;	0.788389;0.990466;0.957931;0.869883;0.71018;0.744504;0.617828;0.617199;0.418766;0.613384;0.684615;0;	29251	1.16847	0	0	0	0.999086	1	1.02927	1.052	1.04339	1.03829
Z:\HESI-source-performance\Slice-PASEF\HeLa-phospho\Raw-Data\Unenrich\20221109_HESI-DIA-PASEF-unenrich-HeLa-1000ng_1_1_4986.d	20221109_HESI-DIA-PASEF-unenrich-HeLa-1000ng_1_1_4986	Q92598	Q92598	HS105_HUMAN	HSPH1	97768	95949.8	95439.9	97768	95949.8	95439.9	95439.9	EKENLSYDLVPLK	EKENLSYDLVPLK	EKENLSYDLVPLK3	3	5.4547e-06	5.4547e-06	5.4547e-06	0.000266525	0.000242542	0.000218866	0.000242954	0	1	28604.7	28246.4	28327.8		26150	0.981799	14.321	14.2976	14.3445	46.7456	14.3761	46.3043	Heat shock protein 105 kDa	0	0	0.991212	26405.6	4.76287	0.387182	1	1.44454	0.999994	1.29383	0.484246	10786.3;13403.3;26958.7;4853.1;4415.13;4014.1;3017.08;2241.05;2006.05;0;2203.05;4373.11;	10786.3;13403.3;26958.7;4853.1;4415.13;4014.1;3017.08;2241.05;2006.05;0;2203.05;4373.11;	0.983269;0.987511;0.97486;0.984277;0.96087;0.975359;0.861986;0.860671;0.941205;0;0.85947;0.971768;	29316	1.44454	0	0	0	0.999995	1	0.863542	0.867	0.862621	0.868573
Z:\HESI-source-performance\Slice-PASEF\HeLa-phospho\Raw-Data\Unenrich\20221109_HESI-DIA-PASEF-unenrich-HeLa-1000ng_1_1_4987.d	20221109_HESI-DIA-PASEF-unenrich-HeLa-1000ng_1_1_4987	Q92598	Q92598	HS105_HUMAN	HSPH1	97056.1	95236	94452.4	97056.1	95236	94452.4	94452.4	EKENLSYDLVPLK	EKENLSYDLVPLK	EKENLSYDLVPLK3	3	1.11515e-05	1.11515e-05	5.4547e-06	0.000231321	0.000203874	0.000218866	0.000204207	0	1	30208.8	29670.4	29676		29736	0.988747	14.3104	14.2871	14.3339	46.7456	14.3781	46.2531	Heat shock protein 105 kDa	0	0	0.983131	30269.8	4.80751	0.353118	1	1.23908	0.999989	0.639478	0.25422	12755.3;13470.4;24896.6;4861.12;3983.09;4387.11;2615.07;2283.06;1838.04;0;2559.06;3217.08;	12755.3;13470.4;24896.6;4861.12;3983.09;4387.11;2615.07;2283.06;1838.04;0;2559.06;3217.08;	0.991612;0.983702;0.979926;0.945675;0.996634;0.95235;0.997691;0.907082;0.886865;0;0.980939;0.958137;	29292	1.23908	0	0	0	0.999989	1	0.862083	0.867	0.862994	0.866749
Z:\HESI-source-performance\Slice-PASEF\HeLa-phospho\Raw-Data\Unenrich\20221109_HESI-DIA-PASEF-unenrich-HeLa-1000ng_1_1_4988.d	20221109_HESI-DIA-PASEF-unenrich-HeLa-1000ng_1_1_4988	Q92598	Q92598	HS105_HUMAN	HSPH1	93031.7	93659.5	94933.4	93031.7	93659.5	94933.4	94933.4	EKENLSYDLVPLK	EKENLSYDLVPLK	EKENLSYDLVPLK3	3	1.71456e-05	1.71456e-05	5.4547e-06	0.000239292	0.000211595	0.000218866	0.000211954	0	1	29312.8	29415.1	29322.7		28009.2	0.975934	14.3116	14.2882	14.3351	46.7456	14.3799	46.1657	Heat shock protein 105 kDa	0	0	0.961452	27999.7	5.02604	0.409824	1	1.51349	0.999983	1.08251	0.126229	9577.21;15115.4;22602.6;7259.18;4620.12;4086.1;2529.06;2276.06;1771.04;0;3011.09;3127.07;	9577.21;15115.4;22602.6;7259.18;4620.12;4086.1;2529.06;2276.06;1771.04;0;3011.09;3127.07;	0.986746;0.967753;0.979378;0.995041;0.980285;0.968104;0.925947;0.974349;0.915422;0;0.937344;0.885616;	29292	1.51349	0	0	0	0.999983	1	0.860417	0.867	0.863333	0.864353
Z:\HESI-source-performance\Slice-PASEF\HeLa-phospho\Raw-Data\Unenrich\20221109_HESI-DIA-PASEF-unenrich-HeLa-1000ng_1_1_4986.d	20221109_HESI-DIA-PASEF-unenrich-HeLa-1000ng_1_1_4986	Q13435	Q13435	SF3B2_HUMAN	SF3B2	112248	110150	113899	112248	110150	113899	113899	EKEPEKLDK	EKEPEKLDK	EKEPEKLDK2	2	0.000140351	0.000952967	3.52224e-05	0.000266525	0.000242542	0.000218866	0.000242954	0	1	1414.04	1417.66	1421.74		3546.3	0.860125	3.08254	3.0591	3.10595	-51.5236	3.13529	-53.483	Splicing factor 3B subunit 2	0	0	0.834284	3527.07	1.77409	0.101475	1	0.734525	0.999032	0	-10000000	931.023;389.01;150.004;94.0021;178.004;0;0;111.002;	931.023;389.01;150.004;94.0021;178.004;0;0;111.002;	0.919495;0.78836;0.511667;0.569098;0.488079;0;0;0.511667;	6282	0.734525	0	0	0	0.999047	1	0.83625	0.838	0.834307	0.84011
Z:\HESI-source-performance\Slice-PASEF\HeLa-phospho\Raw-Data\Unenrich\20221109_HESI-DIA-PASEF-unenrich-HeLa-1000ng_1_1_4987.d	20221109_HESI-DIA-PASEF-unenrich-HeLa-1000ng_1_1_4987	Q13435	Q13435	SF3B2_HUMAN	SF3B2	119536	119043	114028	119536	119043	114028	114028	EKEPEKLDK	EKEPEKLDK	EKEPEKLDK2	2	0.00016488	0.00185833	3.52224e-05	0.000231321	0.000203874	0.000218866	0.000204207	0	1	1230.03	1222.36	1222.59		3316.88	0.873054	3.09543	3.072	3.11883	-51.5236	3.13775	-53.078	Splicing factor 3B subunit 2	0	0	0.975533	3337.07	2.42278	0.114912	1	0	0.998126	0	-10000000	535.012;403.011;0;292.006;0;169.004;130.004;0;	535.012;403.011;0;292.006;0;169.004;130.004;0;	0.878295;0.948627;0;0.75915;0;0.579979;0.129675;0;	6306	0	0	0	0	0.998142	1	0.845208	0.838	0.834097	0.84926
Z:\HESI-source-performance\Slice-PASEF\HeLa-phospho\Raw-Data\Unenrich\20221109_HESI-DIA-PASEF-unenrich-HeLa-1000ng_1_1_4988.d	20221109_HESI-DIA-PASEF-unenrich-HeLa-1000ng_1_1_4988	Q13435	Q13435	SF3B2_HUMAN	SF3B2	112613	111691	112839	112613	111691	112839	112839	EKEPEKLDK	EKEPEKLDK	EKEPEKLDK2	2	3.52224e-05	0.000480242	3.52224e-05	0.000239292	0.000211595	0.000218866	0.000211954	0	1	1653.04	1626.53	1621.42		6130.59	0.926199	3.09655	3.07316	3.11997	-51.5236	3.14757	-52.939	Splicing factor 3B subunit 2	0	0	0.986371	6250.13	3.2118	0.267224	0.896257	1.82552	0.999514	0	-10000000	1030.03;573.015;367.008;50.001;233.006;208.004;112.002;79.0021;	1030.03;573.015;367.008;50.001;233.006;208.004;112.002;79.0021;	0.939296;0.950044;0.721989;0.38313;0.657037;0.721989;0.721989;0.185662;	6306	1.82552	0	0	0	0.99952	1	0.839545	0.838	0.83482	0.842791
Z:\HESI-source-performance\Slice-PASEF\HeLa-phospho\Raw-Data\Unenrich\20221109_HESI-DIA-PASEF-unenrich-HeLa-1000ng_1_1_4986.d	20221109_HESI-DIA-PASEF-unenrich-HeLa-1000ng_1_1_4986	Q13813	Q13813	SPTN1_HUMAN	SPTAN1	144072	141784	136175	144072	141784	136175	136175	EKEPIAASTNR	EKEPIAASTNR	EKEPIAASTNR2	2	3.16724e-06	3.16724e-06	3.16724e-06	0.000266525	0.000242542	0.000218866	0.000242954	0	1	7373.21	7282.26	7303.25		16559.8	0.972681	4.39771	4.37432	4.42114	-33.3158	4.47624	-33.2679	Spectrin alpha chain, non-erythrocytic 1	0	0	0.883063	16718.4	2.75098	0.397114	1	1.29866	0.999997	0.752106	0.320912	5270.15;1702.05;2326.06;1573.04;401.009;541.014;133.005;443.012;193.005;566.016;232.005;346.009;	5270.15;1702.05;2326.06;1573.04;401.009;541.014;133.005;443.012;193.005;566.016;232.005;346.009;	0.996192;0.915162;0.982903;0.813658;0.907837;0.760607;0.411224;0.69919;0.411224;0.65739;0.643578;0.647802;	8977	1.29866	0	0	0	0.999997	1	0.882292	0.895	0.888406	0.888524
Z:\HESI-source-performance\Slice-PASEF\HeLa-phospho\Raw-Data\Unenrich\20221109_HESI-DIA-PASEF-unenrich-HeLa-1000ng_1_1_4987.d	20221109_HESI-DIA-PASEF-unenrich-HeLa-1000ng_1_1_4987	Q13813	Q13813	SPTN1_HUMAN	SPTAN1	143091	144206	136262	143091	144206	136262	136262	EKEPIAASTNR	EKEPIAASTNR	EKEPIAASTNR2	2	7.55231e-06	7.55231e-06	3.16724e-06	0.000231321	0.000203874	0.000218866	0.000204207	0	1	8390.22	8203.75	8205.31		14932.8	0.944316	4.41084	4.38744	4.43427	-33.3158	4.4787	-33.0942	Spectrin alpha chain, non-erythrocytic 1	0	0	0.869734	15269.4	2.81294	0.386594	1	1.07678	0.999992	0.753941	0.316438	5812.15;1879.05;1528.04;1644.05;699.021;1315.03;269.009;975.026;288.007;556.016;214.007;129.005;	5812.15;1879.05;1528.04;1644.05;699.021;1315.03;269.009;975.026;288.007;556.016;214.007;129.005;	0.93247;0.976265;0.636168;0.847422;0.956925;0.842796;0.446998;0.945228;0.370639;0.818565;0.583725;0.280728;	9001	1.07678	0	0	0	0.999992	1	0.882083	0.895	0.888805	0.887292
Z:\HESI-source-performance\Slice-PASEF\HeLa-phospho\Raw-Data\Unenrich\20221109_HESI-DIA-PASEF-unenrich-HeLa-1000ng_1_1_4988.d	20221109_HESI-DIA-PASEF-unenrich-HeLa-1000ng_1_1_4988	Q13813	Q13813	SPTN1_HUMAN	SPTAN1	126837	126871	139774	126837	126871	139774	139774	EKEPIAASTNR	EKEPIAASTNR	EKEPIAASTNR2	2	5.95081e-06	5.95081e-06	3.16724e-06	0.000239292	0.000211595	0.000218866	0.000211954	0	1	7801.21	7642.76	7618.76		16266.9	0.958939	4.41202	4.38859	4.4354	-33.3158	4.4835	-33.1822	Spectrin alpha chain, non-erythrocytic 1	0	0	0.970636	16656.4	2.84076	0.197736	0.999722	1.26538	0.999994	1.64592	0.311666	6012.16;1298.04;2110.05;1027.03;491.013;493.012;246.005;906.021;161.005;569.017;264.007;474.012;	6012.16;1298.04;2110.05;1027.03;491.013;493.012;246.005;906.021;161.005;569.017;264.007;474.012;	0.984573;0.835303;0.930485;0.700048;0.971913;0.46104;0.317116;0.823742;0.632857;0.852979;0.433948;0.786078;	9001	1.26538	0	0	0	0.999994	1	0.887396	0.895	0.889296	0.893297
Z:\HESI-source-performance\Slice-PASEF\HeLa-phospho\Raw-Data\Unenrich\20221109_HESI-DIA-PASEF-unenrich-HeLa-1000ng_1_1_4986.d	20221109_HESI-DIA-PASEF-unenrich-HeLa-1000ng_1_1_4986	Q13813	Q13813	SPTN1_HUMAN	SPTAN1	144072	141784	136175	144072	141784	136175	136175	EKEPIAASTNR	EKEPIAASTNR	EKEPIAASTNR3	3	0.000140351	0.000869585	3.52224e-05	0.000266525	0.000242542	0.000218866	0.000242954	0	1	13199.2	13036.4	13074		10586.8	0.981454	4.39771	4.37432	4.42114	-33.3158	4.47624	-33.2679	Spectrin alpha chain, non-erythrocytic 1	0	0	0.813972	10688.2	2.32858	0.490637	0.978615	0.511475	0.999117	0.779484	0.393401	4569.07;4039.07;4591.07;0;0;930.013;194.003;1265.02;893.015;1622.03;1764.03;144.003;	4569.07;4039.07;4591.07;0;0;930.013;194.003;1265.02;893.015;1622.03;1764.03;144.003;	0.987327;0.962037;0.992692;0;0;0.829447;0.554189;0.900906;0.829553;0.868246;0.732471;0.554189;	8976	0.511475	0	0	0	0.99913	1	0.736354	0.743	0.740584	0.742241
Z:\HESI-source-performance\Slice-PASEF\HeLa-phospho\Raw-Data\Unenrich\20221109_HESI-DIA-PASEF-unenrich-HeLa-1000ng_1_1_4987.d	20221109_HESI-DIA-PASEF-unenrich-HeLa-1000ng_1_1_4987	Q13813	Q13813	SPTN1_HUMAN	SPTAN1	143091	144206	136262	143091	144206	136262	136262	EKEPIAASTNR	EKEPIAASTNR	EKEPIAASTNR3	3	6.20059e-05	0.000102084	3.52224e-05	0.000231321	0.000203874	0.000218866	0.000204207	0	1	14055.2	13742.9	13745.5		6717.72	0.964146	4.41084	4.38744	4.43427	-33.3158	4.4787	-33.0942	Spectrin alpha chain, non-erythrocytic 1	0	0	0.761553	6869.11	1.53426	0.531572	0.979757	0.57304	0.999897	1.62836	0.281233	5407.09;4417.08;4231.07;121.001;0;1497.02;370.006;1483.03;1454.02;1463.02;806.013;0;	5407.09;4417.08;4231.07;121.001;0;1497.02;370.006;1483.03;1454.02;1463.02;806.013;0;	0.94523;0.975976;0.97597;0.4793;0;0.845732;0.718997;0.863438;0.863599;0.684539;0.808172;0;	9000	0.57304	0	0	0	0.999898	1	0.7375	0.743	0.740882	0.743316
Z:\HESI-source-performance\Slice-PASEF\HeLa-phospho\Raw-Data\Unenrich\20221109_HESI-DIA-PASEF-unenrich-HeLa-1000ng_1_1_4988.d	20221109_HESI-DIA-PASEF-unenrich-HeLa-1000ng_1_1_4988	Q13813	Q13813	SPTN1_HUMAN	SPTAN1	126837	126871	139774	126837	126871	139774	139774	EKEPIAASTNR	EKEPIAASTNR	EKEPIAASTNR3	3	3.52224e-05	0.000578683	3.52224e-05	0.000239292	0.000211595	0.000218866	0.000211954	0	1	15362.2	14776.3	14729.9		10300	0.980175	4.38859	4.36518	4.41202	-33.3158	4.4835	-33.4129	Spectrin alpha chain, non-erythrocytic 1	0	0	0.910396	10742.2	2.35234	0.508167	1	0.776385	0.999415	1.98161	0.499684	3705.06;6162.09;5495.08;217.005;0;1107.02;496.009;470.007;827.012;1919.03;1955.03;0;	3705.06;6162.09;5495.08;217.005;0;1107.02;496.009;470.007;827.012;1919.03;1955.03;0;	0.971834;0.97292;0.993936;0.589345;0;0.793944;0.703767;0.922686;0.780402;0.942717;0.602231;0;	8952	0.776385	0	0	0	0.999421	1	0.740313	0.743	0.740865	0.74544
Z:\HESI-source-performance\Slice-PASEF\HeLa-phospho\Raw-Data\Unenrich\20221109_HESI-DIA-PASEF-unenrich-HeLa-1000ng_1_1_4986.d	20221109_HESI-DIA-PASEF-unenrich-HeLa-1000ng_1_1_4986	Q13813	Q13813	SPTN1_HUMAN	SPTAN1	144072	141784	136175	144072	141784	136175	136175	EKEPIVGSTDYGKDEDSAEALLK	EKEPIVGSTDYGKDEDSAEALLK	EKEPIVGSTDYGKDEDSAEALLK4	4	2.69802e-06	2.69802e-06	1.41405e-06	0.000266525	0.000242542	0.000218866	0.000242954	0	1	19510.5	19449.9	19506		37916.3	0.9674	13.0161	12.9927	13.0395	37.29	13.1271	36.5363	Spectrin alpha chain, non-erythrocytic 1	0	0	0.811014	37925.2	3.25031	0.448478	1	1.24625	0.999997	0.914733	0.0480932	7541.23;467.016;4860.13;7109.19;5165.13;598.015;6110.15;650.018;962.028;1815.05;3464.1;3178.1;	7541.23;467.016;4860.13;7109.19;5165.13;598.015;6110.15;650.018;962.028;1815.05;3464.1;3178.1;	0.965461;0.620289;0.935628;0.991179;0.911593;0.864456;0.899871;0.726082;0.749435;0.931807;0.83669;0.884996;	26641	1.24625	0	0	0	0.999997	1	0.931771	0.929	0.921466	0.939182
Z:\HESI-source-performance\Slice-PASEF\HeLa-phospho\Raw-Data\Unenrich\20221109_HESI-DIA-PASEF-unenrich-HeLa-1000ng_1_1_4987.d	20221109_HESI-DIA-PASEF-unenrich-HeLa-1000ng_1_1_4987	Q13813	Q13813	SPTN1_HUMAN	SPTAN1	143091	144206	136262	143091	144206	136262	136262	EKEPIVGSTDYGKDEDSAEALLK	EKEPIVGSTDYGKDEDSAEALLK	EKEPIVGSTDYGKDEDSAEALLK4	4	7.19829e-06	7.19829e-06	1.41405e-06	0.000231321	0.000203874	0.000218866	0.000204207	0	1	17564.6	17489	17492.3		33804.6	0.967097	13.0288	13.0054	13.0522	37.29	13.1244	36.6384	Spectrin alpha chain, non-erythrocytic 1	0	0	0.878768	33944.2	3.37549	0.438197	1	1.97373	0.999993	0.877567	0.126802	6755.23;402.009;4610.15;6199.17;3335.09;587.02;6872.19;1455.04;1128.03;1612.05;3599.11;2272.08;	6755.23;402.009;4610.15;6199.17;3335.09;587.02;6872.19;1455.04;1128.03;1612.05;3599.11;2272.08;	0.953864;0.890989;0.967643;0.981111;0.95703;0.828458;0.990369;0.851059;0.96594;0.900379;0.918708;0.863963;	26665	1.97373	0	0	0	0.999993	1	0.933958	0.929	0.921558	0.941681
Z:\HESI-source-performance\Slice-PASEF\HeLa-phospho\Raw-Data\Unenrich\20221109_HESI-DIA-PASEF-unenrich-HeLa-1000ng_1_1_4988.d	20221109_HESI-DIA-PASEF-unenrich-HeLa-1000ng_1_1_4988	Q13813	Q13813	SPTN1_HUMAN	SPTAN1	126837	126871	139774	126837	126871	139774	139774	EKEPIVGSTDYGKDEDSAEALLK	EKEPIVGSTDYGKDEDSAEALLK	EKEPIVGSTDYGKDEDSAEALLK4	4	1.41405e-06	1.41405e-06	1.41405e-06	0.000239292	0.000211595	0.000218866	0.000211954	0	1	16972.5	16871.3	16818.3		28681.1	0.966153	13.0068	12.9833	13.0302	37.29	13.131	36.4328	Spectrin alpha chain, non-erythrocytic 1	0	0	0.905494	28944	3.64932	0.473659	1	1.49201	0.999999	1.08983	0.0931938	6172.18;357.012;5274.17;5526.15;3677.11;964.028;3596.12;1022.04;669.021;1804.05;1728.06;1406.03;	6172.18;357.012;5274.17;5526.15;3677.11;964.028;3596.12;1022.04;669.021;1804.05;1728.06;1406.03;	0.986803;0.757243;0.965021;0.94417;0.973997;0.811838;0.955586;0.777731;0.799886;0.865077;0.786762;0.893432;	26617	1.49201	0	0	0	0.999999	1	0.9325	0.929	0.922289	0.939283
Z:\HESI-source-performance\Slice-PASEF\HeLa-phospho\Raw-Data\Unenrich\20221109_HESI-DIA-PASEF-unenrich-HeLa-1000ng_1_1_4986.d	20221109_HESI-DIA-PASEF-unenrich-HeLa-1000ng_1_1_4986	Q8N5N7	Q8N5N7	RM50_HUMAN	MRPL50	9612.26	9421.43	10798.7	9612.26	9421.43	10798.7	10798.7	EKEPVVVETVEEK	EKEPVVVETVEEK	EKEPVVVETVEEK2	2	0.000406747	0.00549866	0.000151611	0.000266525	0.000242542	0.000218866	0.000242954	0	1	1599.07	1592.68	1597.27		5370.13	0.90409	9.45264	9.42923	9.47608	9.36628	9.53404	8.77294	39S ribosomal protein L50, mitochondrial	0	0	0.888212	5376.17	1.1835	0.681643	1	0.516761	0.994443	1.37715	0.510328	379.015;610.025;610.025;0;0;271.009;69.0031;90.0031;139.005;114.005;39.0016;0;	379.015;610.025;610.025;0;0;271.009;69.0031;90.0031;139.005;114.005;39.0016;0;	0.975233;0.881989;0.881989;0;0;0.64756;0.403449;0.514226;0.700374;0.327426;0.455872;0;	19339	0.516761	0	0	0	0.994501	1	0.999479	1.023	1.01284	1.00932
Z:\HESI-source-performance\Slice-PASEF\HeLa-phospho\Raw-Data\Unenrich\20221109_HESI-DIA-PASEF-unenrich-HeLa-1000ng_1_1_4987.d	20221109_HESI-DIA-PASEF-unenrich-HeLa-1000ng_1_1_4987	Q8N5N7	Q8N5N7	RM50_HUMAN	MRPL50	9406.24	9429.81	9530.2	9406.24	9429.81	9530.2	9530.2	EKEPVVVETVEEK	EKEPVVVETVEEK	EKEPVVVETVEEK2	2	0.000113369	0.000978392	0.000151611	0.000231321	0.000203874	0.000218866	0.000204207	0	1	1461.05	1478.49	1478.77		4770.31	0.848683	9.51189	9.48848	9.5353	9.36628	9.53	9.27471	39S ribosomal protein L50, mitochondrial	0	0	0.662784	4713.14	1.5033	0.567272	0.983619	0.992902	0.999013	0.684649	0.317598	577.022;442.012;442.012;208.007;229.008;153.007;210.009;125.003;74.0031;0;158.005;0;	577.022;442.012;442.012;208.007;229.008;153.007;210.009;125.003;74.0031;0;158.005;0;	0.668774;0.966114;0.966114;0.490306;0.622376;0.508179;0.50919;0.148801;0.148801;0;0.517864;0;	19459	0.992902	0	0	0	0.999022	1	1.00969	1.023	1.01257	1.01991
Z:\HESI-source-performance\Slice-PASEF\HeLa-phospho\Raw-Data\Unenrich\20221109_HESI-DIA-PASEF-unenrich-HeLa-1000ng_1_1_4988.d	20221109_HESI-DIA-PASEF-unenrich-HeLa-1000ng_1_1_4988	Q8N5N7	Q8N5N7	RM50_HUMAN	MRPL50	9999.21	9959.72	8595.38	9999.21	9959.72	8595.38	8595.38	EKEPVVVETVEEK	EKEPVVVETVEEK	EKEPVVVETVEEK2	2	0.00173051	0.0408328	0.000151611	0.000239292	0.000211595	0.000218866	0.000211954	0	1	1087.04	1077.61	1074.22		4715.89	0.835893	9.47884	9.4554	9.50225	9.36628	9.53343	8.96483	39S ribosomal protein L50, mitochondrial	0	0	0.701397	4772.15	1.19501	0.171252	1	0.399369	0.96033	1.38847	0.300292	689.022;199.008;199.008;101.003;0;164.006;242.008;0;196.006;0;150.006;0;	689.022;199.008;199.008;101.003;0;164.006;242.008;0;196.006;0;150.006;0;	0.948092;0.641662;0.641662;0.568509;0;0.663709;0.635478;0;0.568509;0;0.419836;0;	19387	0.399369	0	0	0	0.959167	1	1.00852	1.023	1.01339	1.01807
Z:\HESI-source-performance\Slice-PASEF\HeLa-phospho\Raw-Data\Unenrich\20221109_HESI-DIA-PASEF-unenrich-HeLa-1000ng_1_1_4986.d	20221109_HESI-DIA-PASEF-unenrich-HeLa-1000ng_1_1_4986	P35573	P35573	GDE_HUMAN	AGL	35331.7	34803.2	35931.9	35331.7	34803.2	35931.9	35931.9	EKEQC(UniMod:4)C(UniMod:4)VSLAAGLPHFSSGIFR	EKEQCCVSLAAGLPHFSSGIFR	EKEQC(UniMod:4)C(UniMod:4)VSLAAGLPHFSSGIFR4	4	0.00794452	0.150015	0.00794452	0.000266525	0.000242542	0.000218866	0.000242954	0	1	3936.11	3881.03	3892.21		1507.04	0.805015	17.2668	17.2433	17.2902	73.1182	17.8028	68.8536	Glycogen debranching enzyme	0	0	0.741813	1524.03	1.28614	0.311786	1	0.643461	0.867716	1.33828	0.426562	1035.03;680.019;145.004;2221.06;113.003;308.007;12286.3;573.011;404.009;232.005;299.007;122.003;	1035.03;680.019;145.004;2221.06;113.003;308.007;12286.3;573.011;404.009;232.005;299.007;122.003;	0.962116;0.808531;0.532645;0.730729;0.643707;0.474247;0.909669;0.86865;0.619298;0.506845;0.563395;0.655597;	35353	0.643461	0	0	0	0	1	0.880104	0.884	0.877993	0.886012
Z:\HESI-source-performance\Slice-PASEF\HeLa-phospho\Raw-Data\Unenrich\20221109_HESI-DIA-PASEF-unenrich-HeLa-1000ng_1_1_4987.d	20221109_HESI-DIA-PASEF-unenrich-HeLa-1000ng_1_1_4987	P35573	P35573	GDE_HUMAN	AGL	34293.7	34111	35682	34293.7	34111	35682	35682	EKEQC(UniMod:4)C(UniMod:4)VSLAAGLPHFSSGIFR	EKEQCCVSLAAGLPHFSSGIFR	EKEQC(UniMod:4)C(UniMod:4)VSLAAGLPHFSSGIFR4	4	0.00888964	0.139053	0.00794452	0.000231321	0.000203874	0.000218866	0.000204207	0	1	3427.09	3389.88	3390.52		1057.62	0.816281	17.2674	17.244	17.2909	73.1182	17.8022	68.8729	Glycogen debranching enzyme	0	0	0.26327	1069.03	1.24444	0.4882	1	0	0.876829	1.1628	0.402458	1282.03;933.03;410.01;1212.03;154.005;110.002;13376.3;256.01;480.012;222.005;262.006;160.005;	1282.03;933.03;410.01;1212.03;154.005;110.002;13376.3;256.01;480.012;222.005;262.006;160.005;	0.796697;0.949699;0.738784;0.734289;0.19027;0.720428;0.835943;0.0776873;0.657783;0.545136;0.977815;0.376658;	35353	0	0	0	0	0	1	0.878977	0.884	0.878133	0.883718
Z:\HESI-source-performance\Slice-PASEF\HeLa-phospho\Raw-Data\Unenrich\20221109_HESI-DIA-PASEF-unenrich-HeLa-1000ng_1_1_4988.d	20221109_HESI-DIA-PASEF-unenrich-HeLa-1000ng_1_1_4988	P35573	P35573	GDE_HUMAN	AGL	38581.7	38586.9	35695	38581.7	38586.9	35695	35695	EKEQC(UniMod:4)C(UniMod:4)VSLAAGLPHFSSGIFR	EKEQCCVSLAAGLPHFSSGIFR	EKEQC(UniMod:4)C(UniMod:4)VSLAAGLPHFSSGIFR4	4	0.0086098	0.160379	0.00794452	0.000239292	0.000211595	0.000218866	0.000211954	0	1	2157.06	2112.98	2106.35		441.389	0.831172	17.2455	17.2221	17.2689	73.1182	17.8029	68.6709	Glycogen debranching enzyme	0	0	0.420701	452.015	1.0256	0.288958	1	0.426262	0.860402	1.07394	0.434407	994.026;675.018;267.007;488.014;157.003;0;5042.16;221.007;1176.03;383.009;124.002;101.002;	994.026;675.018;267.007;488.014;157.003;0;5042.16;221.007;1176.03;383.009;124.002;101.002;	0.93129;0.803838;0.777688;0.665052;0.758371;0;0.850191;0.56845;0.794751;0.55581;0.402362;0.618617;	35305	0.426262	0	0	0	0	1	0.88	0.884	0.87854	0.884835
Z:\HESI-source-performance\Slice-PASEF\HeLa-phospho\Raw-Data\Unenrich\20221109_HESI-DIA-PASEF-unenrich-HeLa-1000ng_1_1_4986.d	20221109_HESI-DIA-PASEF-unenrich-HeLa-1000ng_1_1_4986	Q13813	Q13813	SPTN1_HUMAN	SPTAN1	144072	141784	136175	144072	141784	136175	136175	EKEQLMASDDFGR	EKEQLMASDDFGR	EKEQLMASDDFGR2	2	0.000140351	0.000729119	6.20059e-05	0.000266525	0.000242542	0.000218866	0.000242954	0	1	2230.07	2183.95	2190.24		13518.6	0.658599	9.86243	9.83903	9.88584	11.5944	9.814	12.0767	Spectrin alpha chain, non-erythrocytic 1	0	0	0.818482	13764.4	1.92882	0.042928	1	1.08564	0.99926	1.98091	0.217552	858.028;1118.03;174.006;254.01;96.0032;1044.03;86.0032;720.025;194.006;307.011;106.004;172.007;	858.028;1118.03;174.006;254.01;96.0032;1044.03;86.0032;720.025;194.006;307.011;106.004;172.007;	0.500737;0.720555;0.342085;0.919142;0.593041;0.525811;0.285283;0.384961;0.926984;0.702849;0.295258;0.345061;	20179	1.08564	0	0	0	0.999271	1	1.02227	1.027	1.01703	1.03184
Z:\HESI-source-performance\Slice-PASEF\HeLa-phospho\Raw-Data\Unenrich\20221109_HESI-DIA-PASEF-unenrich-HeLa-1000ng_1_1_4987.d	20221109_HESI-DIA-PASEF-unenrich-HeLa-1000ng_1_1_4987	Q13813	Q13813	SPTN1_HUMAN	SPTAN1	143091	144206	136262	143091	144206	136262	136262	EKEQLMASDDFGR	EKEQLMASDDFGR	EKEQLMASDDFGR2	2	6.20059e-05	0.00015579	6.20059e-05	0.000231321	0.000203874	0.000218866	0.000204207	0	1	2919.1	2911.74	2912.29		10428	0.904808	9.85149	9.82808	9.87499	11.5944	9.8151	12.0223	Spectrin alpha chain, non-erythrocytic 1	0	0	0.761666	10452.4	2.69412	0.202572	1	0.919669	0.999843	0.552309	0.136455	1656.06;1009.04;320.009;254.009;0;794.032;58.0016;627.019;232.008;532.022;92.0032;0;	1656.06;1009.04;320.009;254.009;0;794.032;58.0016;627.019;232.008;532.022;92.0032;0;	0.995446;0.790925;0.816732;0.766272;0;0.95338;0.242636;0.513985;0.833629;0.754149;0.507686;0;	20155	0.919669	0	0	0	0.999844	1	1.01635	1.027	1.0167	1.02626
Z:\HESI-source-performance\Slice-PASEF\HeLa-phospho\Raw-Data\Unenrich\20221109_HESI-DIA-PASEF-unenrich-HeLa-1000ng_1_1_4988.d	20221109_HESI-DIA-PASEF-unenrich-HeLa-1000ng_1_1_4988	Q13813	Q13813	SPTN1_HUMAN	SPTAN1	126837	126871	139774	126837	126871	139774	139774	EKEQLMASDDFGR	EKEQLMASDDFGR	EKEQLMASDDFGR2	2	0.000158659	0.00247605	6.20059e-05	0.000239292	0.000211595	0.000218866	0.000211954	0	1	2524.09	2494.45	2486.62		13550.2	0.804528	9.88855	9.86513	9.91197	11.5944	9.82199	12.2935	Spectrin alpha chain, non-erythrocytic 1	0	0	0.926809	13754.4	2.01756	0.30181	1	1.20861	0.997501	1.35233	0.1345	614.024;1687.06;28.0008;223.006;263.009;641.021;0;586.023;368.012;612.025;156.005;394.013;	614.024;1687.06;28.0008;223.006;263.009;641.021;0;586.023;368.012;612.025;156.005;394.013;	0.803253;0.828331;0;0.627968;0.797827;0.816551;0;0.764617;0.897895;0.919845;0.174072;0.800848;	20227	1.20861	0	0	0	0.997524	1	1.0075	1.027	1.01762	1.01704
Z:\HESI-source-performance\Slice-PASEF\HeLa-phospho\Raw-Data\Unenrich\20221109_HESI-DIA-PASEF-unenrich-HeLa-1000ng_1_1_4986.d	20221109_HESI-DIA-PASEF-unenrich-HeLa-1000ng_1_1_4986	Q13813	Q13813	SPTN1_HUMAN	SPTAN1	144072	141784	136175	144072	141784	136175	136175	EKEQLMASDDFGR	EKEQLMASDDFGR	EKEQLMASDDFGR3	3	2.22879e-06	2.22879e-06	1.29621e-06	0.000266525	0.000242542	0.000218866	0.000242954	0	1	18216.4	17903.4	17954.9		15534.2	0.976585	9.87154	9.84814	9.89495	11.5944	9.814	12.1509	Spectrin alpha chain, non-erythrocytic 1	0	0	0.960169	15760.4	3.74082	0.542365	1	1.05975	0.999998	0.940217	0.143903	1216.03;6472.13;10528.2;4367.11;1322.03;2737.07;2255.05;2815.07;3633.09;1846.04;0;2133.04;	1216.03;6472.13;10528.2;4367.11;1322.03;2737.07;2255.05;2815.07;3633.09;1846.04;0;2133.04;	0.929952;0.953309;0.99628;0.90151;0.851909;0.895719;0.85704;0.878218;0.951439;0.982577;0;0.849961;	20196	1.05975	0	0	0	0.999998	1	0.827292	0.84	0.836113	0.830689
Z:\HESI-source-performance\Slice-PASEF\HeLa-phospho\Raw-Data\Unenrich\20221109_HESI-DIA-PASEF-unenrich-HeLa-1000ng_1_1_4987.d	20221109_HESI-DIA-PASEF-unenrich-HeLa-1000ng_1_1_4987	Q13813	Q13813	SPTN1_HUMAN	SPTAN1	143091	144206	136262	143091	144206	136262	136262	EKEQLMASDDFGR	EKEQLMASDDFGR	EKEQLMASDDFGR3	3	2.20082e-05	2.20082e-05	1.29621e-06	0.000231321	0.000203874	0.000218866	0.000204207	0	1	15473.3	15409.5	15412.4		17299	0.984215	9.88408	9.86067	9.90754	11.5944	9.8151	12.2792	Spectrin alpha chain, non-erythrocytic 1	0	0	0.879846	17367.4	4.07059	0.456	1	1.17033	0.999978	0.883005	0.439838	1665.04;6827.17;6981.14;3568.09;1352.03;3224.08;1616.03;2490.06;1891.04;1310.03;0;1924.04;	1665.04;6827.17;6981.14;3568.09;1352.03;3224.08;1616.03;2490.06;1891.04;1310.03;0;1924.04;	0.993072;0.980441;0.985792;0.948137;0.953003;0.898743;0.84797;0.894049;0.930663;0.884592;0;0.941171;	20220	1.17033	0	0	0	0.999978	1	0.830729	0.84	0.835951	0.834146
Z:\HESI-source-performance\Slice-PASEF\HeLa-phospho\Raw-Data\Unenrich\20221109_HESI-DIA-PASEF-unenrich-HeLa-1000ng_1_1_4988.d	20221109_HESI-DIA-PASEF-unenrich-HeLa-1000ng_1_1_4988	Q13813	Q13813	SPTN1_HUMAN	SPTAN1	126837	126871	139774	126837	126871	139774	139774	EKEQLMASDDFGR	EKEQLMASDDFGR	EKEQLMASDDFGR3	3	1.29621e-06	1.29621e-06	1.29621e-06	0.000239292	0.000211595	0.000218866	0.000211954	0	1	19933.5	19719	19657.1		14057.6	0.964703	9.86254	9.83914	9.88595	11.5944	9.82199	12.0906	Spectrin alpha chain, non-erythrocytic 1	0	0	0.932833	14255.3	3.96692	0.510914	1	1.26987	0.999999	0.835249	0.290388	2254.06;9513.24;8166.19;3690.08;2008.05;3650.08;933.02;2556.05;3243.07;1406.03;0;2210.05;	2254.06;9513.24;8166.19;3690.08;2008.05;3650.08;933.02;2556.05;3243.07;1406.03;0;2210.05;	0.936254;0.94825;0.991722;0.912067;0.901219;0.939313;0.84693;0.945258;0.84536;0.766144;0;0.808667;	20172	1.26987	0	0	0	0.999999	1	0.829479	0.84	0.836631	0.832226
Z:\HESI-source-performance\Slice-PASEF\HeLa-phospho\Raw-Data\Unenrich\20221109_HESI-DIA-PASEF-unenrich-HeLa-1000ng_1_1_4986.d	20221109_HESI-DIA-PASEF-unenrich-HeLa-1000ng_1_1_4986	P15311	P15311	EZRI_HUMAN	EZR	121374	119725	123672	121374	119725	123672	123672	EKEQMM(UniMod:35)R	EKEQMMR	EKEQMM(UniMod:35)R2	2	0.00766542	0.145472	0.0166425	0.000266525	0.000242542	0.000218866	0.000242954	0	1	2306.05	2311.95	2318.62		2092.39	0.904296	2.98495	2.96154	3.00837	-47.1498	3.32973	-55.0812	Ezrin	0	0	0.771466	2081.05	2.32124	0.524116	0.956022	1.74049	0.871206	1.36273	0.556689	1087.02;849.021;255.006;889.021;330.008;0;117.002;3121.05;243.004;	1087.02;849.021;255.006;889.021;330.008;0;117.002;3121.05;243.004;	0.892688;0.843774;0.631791;0.913453;0.917861;0;0.282027;0.83014;0.590394;	6081	1.74049	0	0	0	0	1	0.806136	0.799	0.796982	0.809499
Z:\HESI-source-performance\Slice-PASEF\HeLa-phospho\Raw-Data\Unenrich\20221109_HESI-DIA-PASEF-unenrich-HeLa-1000ng_1_1_4986.d	20221109_HESI-DIA-PASEF-unenrich-HeLa-1000ng_1_1_4986	P15311	P15311	EZRI_HUMAN	EZR	121374	119725	123672	121374	119725	123672	123672	EKEQMMR	EKEQMMR	EKEQMMR2	2	0.000167341	0.00154133	0.000232186	0.000266525	0.000242542	0.000218866	0.000242954	0	1	11756.2	11464.8	11497.8		15598.7	0.957212	3.5001	3.47669	3.52349	-46.9868	3.33885	-46.6449	Ezrin	0	0	0.972775	15949.3	4.18409	0.14494	0.941487	0	0.998436	0.998899	0.196895	353.005;6900.15;3442.07;593.011;1414.03;1172.02;	353.005;6900.15;3442.07;593.011;1414.03;1172.02;	0.840215;0.952352;0.99438;0.865407;0.890452;0.884467;	7137	0	0	0	0	0.998459	1	0.803437	0.799	0.796982	0.806636
Z:\HESI-source-performance\Slice-PASEF\HeLa-phospho\Raw-Data\Unenrich\20221109_HESI-DIA-PASEF-unenrich-HeLa-1000ng_1_1_4987.d	20221109_HESI-DIA-PASEF-unenrich-HeLa-1000ng_1_1_4987	P15311	P15311	EZRI_HUMAN	EZR	126268	125682	123616	126268	125682	123616	123616	EKEQMMR	EKEQMMR	EKEQMMR2	2	0.000724408	0.00913093	0.000232186	0.000231321	0.000203874	0.000218866	0.000204207	0	1	11161.2	11074	11076.1		16374.5	0.936626	3.50143	3.47803	3.52485	-46.9868	3.32616	-46.4311	Ezrin	0	0	0.96938	16500.4	3.34267	0.274906	0.993463	0	0.99086	0.858092	0.219439	470.009;7601.13;2673.06;480.009;887.017;1118.02;	470.009;7601.13;2673.06;480.009;887.017;1118.02;	0.704758;0.98824;0.833938;0.807454;0.803786;0.621592;	7137	0	0	0	0	0.990869	1	0.8	0.799	0.797084	0.80278
Z:\HESI-source-performance\Slice-PASEF\HeLa-phospho\Raw-Data\Unenrich\20221109_HESI-DIA-PASEF-unenrich-HeLa-1000ng_1_1_4988.d	20221109_HESI-DIA-PASEF-unenrich-HeLa-1000ng_1_1_4988	P15311	P15311	EZRI_HUMAN	EZR	123994	123010	121073	123994	123010	121073	121073	EKEQMMR	EKEQMMR	EKEQMMR2	2	0.000158659	0.00218699	0.000232186	0.000239292	0.000211595	0.000218866	0.000211954	0	1	12183.2	12155.3	12117.2		14686.2	0.961261	3.5026	3.47919	3.52602	-46.9868	3.33031	-46.3634	Ezrin	0	0	0.833984	14766.3	3.59105	0.169087	0.929082	0	0.997792	1.06479	0.307293	678.013;7163.13;3328.07;924.02;1692.04;834.023;	678.013;7163.13;3328.07;924.02;1692.04;834.023;	0.697098;0.962022;0.954791;0.76889;0.970762;0.748385;	7137	0	0	0	0	0.997813	1	0.801875	0.799	0.797728	0.804044
Z:\HESI-source-performance\Slice-PASEF\HeLa-phospho\Raw-Data\Unenrich\20221109_HESI-DIA-PASEF-unenrich-HeLa-1000ng_1_1_4987.d	20221109_HESI-DIA-PASEF-unenrich-HeLa-1000ng_1_1_4987	Q4V328	Q4V328	GRAP1_HUMAN	GRIPAP1	12223.4	12082.6	12946.5	12223.4	12082.6	12946.5	12946.5	EKESSAVPAR	EKESSAVPAR	EKESSAVPAR2	2	0.0099759	0.156427	0.0216565	0.000231321	0.000203874	0.000218866	0.000204207	0	1	582.012	585.804	585.915		3173.21	0.868005	3.43377	3.41031	3.45719	-45.4211	3.41877	-47.5388	GRIP1-associated protein 1	0	0	0	3152.07	1.05482	0.290902	0.987408	0	0.863539	0	-10000000	223.004;106.002;253.006;0;0;	223.004;106.002;253.006;0;0;	0.931405;0.635302;0.909619;0;0;	6999	0	0	0	0	0	1	0.8225	0.835	0.831763	0.825749
Z:\HESI-source-performance\Slice-PASEF\HeLa-phospho\Raw-Data\Unenrich\20221109_HESI-DIA-PASEF-unenrich-HeLa-1000ng_1_1_4986.d	20221109_HESI-DIA-PASEF-unenrich-HeLa-1000ng_1_1_4986	Q16204	Q16204	CCDC6_HUMAN	CCDC6	34516.8	34090.9	33303.5	34516.8	34090.9	33303.5	33303.5	EKETLAVNYEKEEEFLTNELSR	EKETLAVNYEKEEEFLTNELSR	EKETLAVNYEKEEEFLTNELSR4	4	0.0072	0.135962	0.000355388	0.000266525	0.000242542	0.000218866	0.000242954	0	1	6872.19	6892.06	6911.92		1158.69	0.901054	17.164	17.1406	17.1874	67.8531	17.1377	68.0726	Coiled-coil domain-containing protein 6	0	0	0.225575	1152.03	1.52318	0.326007	0.135717	1.07488	0.878604	1.32845	0.370632	2949.08;179.005;847.026;3076.09;1199.03;147.005;254.008;1051.03;128.005;612.02;371.01;426.013;	2949.08;179.005;847.026;3076.09;1199.03;147.005;254.008;1051.03;128.005;612.02;371.01;426.013;	0.966285;0.39776;0.857896;0.8504;0.750526;0.33982;0.839897;0.892747;0.521548;0.978846;0.733771;0.623556;	35143	1.07488	0	0	0	0	1	0.92625	0.926	0.918505	0.933359
Z:\HESI-source-performance\Slice-PASEF\HeLa-phospho\Raw-Data\Unenrich\20221109_HESI-DIA-PASEF-unenrich-HeLa-1000ng_1_1_4987.d	20221109_HESI-DIA-PASEF-unenrich-HeLa-1000ng_1_1_4987	Q16204	Q16204	CCDC6_HUMAN	CCDC6	33282.8	32777.8	30803	33282.8	32777.8	30803	30803	EKETLAVNYEKEEEFLTNELSR	EKETLAVNYEKEEEFLTNELSR	EKETLAVNYEKEEEFLTNELSR4	4	0.00143761	0.0224953	0.000355388	0.000231321	0.000203874	0.000218866	0.000204207	0	1	7346.2	7189.04	7190.4		1488.79	0.942226	17.1412	17.1177	17.1647	67.8531	17.131	67.9159	Coiled-coil domain-containing protein 6	0	0	0.744173	1521.05	3.1097	0.485701	0.135364	0.636187	0.97778	0.483295	0.413605	2966.08;513.018;1242.03;3138.09;746.021;121.003;349.01;524.013;475.013;600.02;407.013;230.005;	2966.08;513.018;1242.03;3138.09;746.021;121.003;349.01;524.013;475.013;600.02;407.013;230.005;	0.939003;0.836869;0.96047;0.938051;0.845025;0.633006;0.456456;0.856991;0.735687;0.842956;0.751956;0.601149;	35095	0.636187	0	0	0	0.977505	1	0.926562	0.926	0.918541	0.933439
Z:\HESI-source-performance\Slice-PASEF\HeLa-phospho\Raw-Data\Unenrich\20221109_HESI-DIA-PASEF-unenrich-HeLa-1000ng_1_1_4988.d	20221109_HESI-DIA-PASEF-unenrich-HeLa-1000ng_1_1_4988	Q16204	Q16204	CCDC6_HUMAN	CCDC6	29772.7	29589.4	32229.9	29772.7	29589.4	32229.9	32229.9	EKETLAVNYEKEEEFLTNELSR	EKETLAVNYEKEEEFLTNELSR	EKETLAVNYEKEEEFLTNELSR4	4	0.000279649	0.00925048	0.000355388	0.000239292	0.000211595	0.000218866	0.000211954	0	1	8087.24	8000.94	7975.82		1721.98	0.942504	17.1428	17.1193	17.1662	67.8531	17.137	67.8904	Coiled-coil domain-containing protein 6	0	0	0	1746.04	2.02564	0.352251	1	0.927249	0.990729	1.73479	0.496933	4402.14;334.01;889.024;2796.08;1638.05;547.016;250.008;584.018;830.024;1326.04;278.008;280.009;	4402.14;334.01;889.024;2796.08;1638.05;547.016;250.008;584.018;830.024;1326.04;278.008;280.009;	0.986793;0.695149;0.682646;0.955399;0.864749;0.801219;0.759178;0.783725;0.818867;0.825442;0.824467;0.602319;	35095	0.927249	0	0	0	0.99075	1	0.92875	0.926	0.919243	0.934953
Z:\HESI-source-performance\Slice-PASEF\HeLa-phospho\Raw-Data\Unenrich\20221109_HESI-DIA-PASEF-unenrich-HeLa-1000ng_1_1_4987.d	20221109_HESI-DIA-PASEF-unenrich-HeLa-1000ng_1_1_4987	Q9Y520	Q9Y520	PRC2C_HUMAN	PRRC2C	19406.6	19347.8	20436.2	19406.6	19347.8	20436.2	20436.2	EKETNDDNYGPGPSLRPPNVAC(UniMod:4)WR	EKETNDDNYGPGPSLRPPNVACWR	EKETNDDNYGPGPSLRPPNVAC(UniMod:4)WR4	4	0.0067753	0.111344	0.0145766	0.000231321	0.000203874	0.000218866	0.000204207	0	1	1499.05	1485.12	1485.4		905.709	0.797603	13.5831	13.5597	13.6065	44.5264	14.09	40.7369	Protein PRRC2C	0	0	0.466547	914.032	1.23552	0.580396	1	0	0.898891	1.30393	0.458607	832.032;566.021;664.024;233.006;490.018;269.009;271.009;401.015;0;877.03;94.0031;128.004;	832.032;566.021;664.024;233.006;490.018;269.009;271.009;401.015;0;877.03;94.0031;128.004;	0.656206;0.892442;0.770756;0.541686;0.615538;0.664324;0.668045;0.561288;0;0.709171;0.185098;0.378789;	27802	0	0	0	0	0	1	0.979545	1.004	0.993513	0.989036
Z:\HESI-source-performance\Slice-PASEF\HeLa-phospho\Raw-Data\Unenrich\20221109_HESI-DIA-PASEF-unenrich-HeLa-1000ng_1_1_4986.d	20221109_HESI-DIA-PASEF-unenrich-HeLa-1000ng_1_1_4986	Q8WWM7	Q8WWM7	ATX2L_HUMAN	ATXN2L	27712.7	27247.1	31529.9	27712.7	27247.1	31529.9	31529.9	EKEVDGLLTSEPMGSPVSSK	EKEVDGLLTSEPMGSPVSSK	EKEVDGLLTSEPMGSPVSSK3	3	0.00684416	0.130337	0.00033976	0.000266525	0.000242542	0.000218866	0.000242954	0	1	1001.02	995.03	997.897		2701.61	0.841055	13.1136	13.0902	13.137	39.1616	13.377	37.2431	Ataxin-2-like protein	0	0	0.173274	2710.07	1.20924	0.000474698	1	0	0.883038	0.686368	0.155741	717.015;162.005;115.002;122.002;0;0;0;0;235.006;217.007;0;0;	717.015;162.005;115.002;122.002;0;0;0;0;235.006;217.007;0;0;	0.917296;0.588882;0.199967;0.727839;0;0;0;0;0.719578;0.654945;0;0;	26842	0	0	0	0	0	1	0.910568	0.896	0.889426	0.917255
Z:\HESI-source-performance\Slice-PASEF\HeLa-phospho\Raw-Data\Unenrich\20221109_HESI-DIA-PASEF-unenrich-HeLa-1000ng_1_1_4987.d	20221109_HESI-DIA-PASEF-unenrich-HeLa-1000ng_1_1_4987	Q8WWM7	Q8WWM7	ATX2L_HUMAN	ATXN2L	35322.7	35513.9	31910.4	35322.7	35513.9	31910.4	31910.4	EKEVDGLLTSEPMGSPVSSK	EKEVDGLLTSEPMGSPVSSK	EKEVDGLLTSEPMGSPVSSK3	3	0.000274869	0.00391236	0.00033976	0.000231321	0.000203874	0.000218866	0.000204207	0	1	1882.06	1882.18	1882.54		2643.74	0.847855	13.1382	13.1147	13.1616	39.1616	13.3748	37.4295	Ataxin-2-like protein	0	0	0.846313	2643.07	2.07757	0.217308	0.989056	0	0.996063	0	-10000000	654.02;964.03;0;264.006;0;214.007;0;0;271.007;150.005;0;0;	654.02;964.03;0;264.006;0;214.007;0;0;271.007;150.005;0;0;	0.915541;0.901817;0;0.483128;0;0.757074;0;0;0.65433;0.825357;0;0;	26890	0	0	0	0	0.996088	1	0.907292	0.896	0.889622	0.913586
Z:\HESI-source-performance\Slice-PASEF\HeLa-phospho\Raw-Data\Unenrich\20221109_HESI-DIA-PASEF-unenrich-HeLa-1000ng_1_1_4988.d	20221109_HESI-DIA-PASEF-unenrich-HeLa-1000ng_1_1_4988	O15020	O15020	SPTN2_HUMAN	SPTBN2	10310.3	10380.8	11014.1	10310.3	10380.8	11014.1	11014.1	EKEVEAIQAQAK	EKEVEAIQAQAK	EKEVEAIQAQAK2	2	0.00300104	0.0648627	0.00622929	0.000239292	0.000211595	0.000218866	0.000211954	0	1	721.021	712.776	710.538		3041.22	0.849348	6.28855	6.26515	6.31197	-17.2122	6.29134	-17.0633	Spectrin beta chain, non-erythrocytic 2	0	0	0.869815	3086.09	1.24082	0.254584	1	0.343375	0.938423	0.52163	0.4053	570.016;0;0;90.0028;61.0014;0;0;153.006;0;0;497.015;132.005;	570.016;0;0;90.0028;61.0014;0;0;153.006;0;0;497.015;132.005;	0.950166;0;0;0.436701;0.516102;0;0;0.715436;0;0;0.811752;0.494866;	12847	0.343375	0	0	0	0.935137	1	0.954271	0.965	0.957145	0.961753
Z:\HESI-source-performance\Slice-PASEF\HeLa-phospho\Raw-Data\Unenrich\20221109_HESI-DIA-PASEF-unenrich-HeLa-1000ng_1_1_4986.d	20221109_HESI-DIA-PASEF-unenrich-HeLa-1000ng_1_1_4986	P48643	P48643	TCPE_HUMAN	CCT5	239340	237717	227159	239340	237717	227159	227159	EKFEEMIQQIK	EKFEEMIQQIK	EKFEEMIQQIK2	2	0.00010255	0.000253796	6.20059e-05	0.000266525	0.000242542	0.000218866	0.000242954	0	1	16379.6	16074.1	16120.4		3694.73	0.982735	13.9111	13.8877	13.9345	42.1456	13.7801	43.152	T-complex protein 1 subunit epsilon	0	0	0.234361	3754.13	4.30143	0.644444	0.0402005	2.01006	0.999742	1.62113	0.4783	6588.2;4658.16;6489.2;5133.2;4166.15;2947.13;3654.13;4223.14;2337.08;1421.05;2942.1;789.027;	6588.2;4658.16;6489.2;5133.2;4166.15;2947.13;3654.13;4223.14;2337.08;1421.05;2942.1;789.027;	0.984519;0.988301;0.976364;0.975395;0.966978;0.954234;0.936805;0.911641;0.972376;0.749159;0.975416;0.678706;	28477	2.01006	0	0	0	0.999746	1	1.01365	1.021	1.01071	1.02385
Z:\HESI-source-performance\Slice-PASEF\HeLa-phospho\Raw-Data\Unenrich\20221109_HESI-DIA-PASEF-unenrich-HeLa-1000ng_1_1_4987.d	20221109_HESI-DIA-PASEF-unenrich-HeLa-1000ng_1_1_4987	P48643	P48643	TCPE_HUMAN	CCT5	209224	205951	226500	209224	205951	226500	226500	EKFEEMIQQIK	EKFEEMIQQIK	EKFEEMIQQIK2	2	6.20059e-05	0.000215168	6.20059e-05	0.000231321	0.000203874	0.000218866	0.000204207	0	1	19182.7	19077.6	19081.2		20051	0.988695	13.9005	13.8771	13.9239	42.1456	13.7733	43.0789	T-complex protein 1 subunit epsilon	0	0	0.235041	20157.6	4.00402	0.585024	0.0728098	2.64098	0.999783	1.31407	0.460044	8113.25;6022.2;7061.23;5047.23;4347.18;3579.11;3060.08;5169.18;1919.06;1720.06;2393.09;943.03;	8113.25;6022.2;7061.23;5047.23;4347.18;3579.11;3060.08;5169.18;1919.06;1720.06;2393.09;943.03;	0.996901;0.985992;0.972117;0.978729;0.977953;0.975903;0.896666;0.974763;0.935225;0.80462;0.930827;0.846892;	28453	2.64098	0	0	0	0.999785	1	1.01177	1.021	1.01052	1.02193
Z:\HESI-source-performance\Slice-PASEF\HeLa-phospho\Raw-Data\Unenrich\20221109_HESI-DIA-PASEF-unenrich-HeLa-1000ng_1_1_4988.d	20221109_HESI-DIA-PASEF-unenrich-HeLa-1000ng_1_1_4988	P48643	P48643	TCPE_HUMAN	CCT5	240981	237704	225965	240981	237704	225965	225965	EKFEEMIQQIK	EKFEEMIQQIK	EKFEEMIQQIK2	2	0.000158659	0.00259023	6.20059e-05	0.000239292	0.000211595	0.000218866	0.000211954	0	1	19504.7	19239.4	19178.9		15772.5	0.973203	13.9019	13.8785	13.9253	42.1456	13.7782	43.0593	T-complex protein 1 subunit epsilon	0	0	0.173805	16040.4	4.18656	0.652231	0.0728217	2.72533	0.997386	1.53812	0.457769	7980.25;5652.2;5411.2;5872.21;4900.18;4239.18;2911.09;5967.2;1907.07;1903.08;2348.08;1487.05;	7980.25;5652.2;5411.2;5872.21;4900.18;4239.18;2911.09;5967.2;1907.07;1903.08;2348.08;1487.05;	0.998532;0.964589;0.95086;0.947071;0.932657;0.934562;0.95247;0.956874;0.926198;0.920459;0.885723;0.944416;	28453	2.72533	0	0	0	0.99741	1	1.01552	1.021	1.01128	1.02492
Z:\HESI-source-performance\Slice-PASEF\HeLa-phospho\Raw-Data\Unenrich\20221109_HESI-DIA-PASEF-unenrich-HeLa-1000ng_1_1_4986.d	20221109_HESI-DIA-PASEF-unenrich-HeLa-1000ng_1_1_4986	P48643	P48643	TCPE_HUMAN	CCT5	239340	237717	227159	239340	237717	227159	227159	EKFEEMIQQIK	EKFEEMIQQIK	EKFEEMIQQIK3	3	1.42527e-05	1.42527e-05	4.13015e-06	0.000266525	0.000242542	0.000218866	0.000242954	0	1	58959.2	57732.3	57898.7		73264.6	0.993846	13.9085	13.8851	13.9319	42.1456	13.7801	43.1326	T-complex protein 1 subunit epsilon	0	0	0.987803	74606.6	6.20413	0.491276	1	3.73029	0.999986	1.41396	0.277183	23908.5;25107.5;18293.3;9943.2;7455.15;10298.2;7752.14;4586.1;5178.1;3467.08;3007.06;3396.06;	23908.5;25107.5;18293.3;9943.2;7455.15;10298.2;7752.14;4586.1;5178.1;3467.08;3007.06;3396.06;	0.995632;0.997166;0.990326;0.981169;0.985921;0.992734;0.996874;0.986813;0.915528;0.902688;0.971527;0.87675;	28470	3.73029	0	0	0	0.999986	1	0.787083	0.788	0.785766	0.789909
Z:\HESI-source-performance\Slice-PASEF\HeLa-phospho\Raw-Data\Unenrich\20221109_HESI-DIA-PASEF-unenrich-HeLa-1000ng_1_1_4987.d	20221109_HESI-DIA-PASEF-unenrich-HeLa-1000ng_1_1_4987	P48643	P48643	TCPE_HUMAN	CCT5	209224	205951	226500	209224	205951	226500	226500	EKFEEMIQQIK	EKFEEMIQQIK	EKFEEMIQQIK3	3	4.13015e-06	4.13015e-06	4.13015e-06	0.000231321	0.000203874	0.000218866	0.000204207	0	1	55175.1	54852.8	54863.1		56505.8	0.994516	13.8979	13.8745	13.9213	42.1456	13.7733	43.0596	T-complex protein 1 subunit epsilon	0	0	0.800171	56827.1	5.72106	0.536559	1	3.62113	0.999996	1.76318	0.208916	22983.5;23135.5;18306.3;9056.17;6674.13;9674.17;7031.14;5743.11;6169.13;3548.08;2593.05;3057.05;	22983.5;23135.5;18306.3;9056.17;6674.13;9674.17;7031.14;5743.11;6169.13;3548.08;2593.05;3057.05;	0.998031;0.993365;0.989406;0.988537;0.989093;0.94896;0.979906;0.98346;0.967154;0.954869;0.946292;0.95713;	28446	3.62113	0	0	0	0.999996	1	0.792188	0.788	0.786135	0.794838
Z:\HESI-source-performance\Slice-PASEF\HeLa-phospho\Raw-Data\Unenrich\20221109_HESI-DIA-PASEF-unenrich-HeLa-1000ng_1_1_4988.d	20221109_HESI-DIA-PASEF-unenrich-HeLa-1000ng_1_1_4988	P48643	P48643	TCPE_HUMAN	CCT5	240981	237704	225965	240981	237704	225965	225965	EKFEEMIQQIK	EKFEEMIQQIK	EKFEEMIQQIK3	3	1.79116e-05	1.79116e-05	4.13015e-06	0.000239292	0.000211595	0.000218866	0.000211954	0	1	55465.1	54438.1	54267.2		71749.7	0.994142	13.911	13.8876	13.9344	42.1456	13.7782	43.1265	T-complex protein 1 subunit epsilon	0	0	0.979277	73333.6	6.02615	0.528899	1	3.53534	0.999982	1.14597	0.166764	23219.5;22595.5;19705.4;9650.17;8284.18;11355.3;7394.13;6250.13;6350.11;4456.11;3860.09;4247.09;	23219.5;22595.5;19705.4;9650.17;8284.18;11355.3;7394.13;6250.13;6350.11;4456.11;3860.09;4247.09;	0.996515;0.99296;0.975627;0.991202;0.972349;0.990638;0.972419;0.987823;0.968579;0.959954;0.908769;0.986171;	28470	3.53534	0	0	0	0.999982	1	0.79125	0.788	0.786548	0.79328
Z:\HESI-source-performance\Slice-PASEF\HeLa-phospho\Raw-Data\Unenrich\20221109_HESI-DIA-PASEF-unenrich-HeLa-1000ng_1_1_4986.d	20221109_HESI-DIA-PASEF-unenrich-HeLa-1000ng_1_1_4986	P17980	P17980	PRS6A_HUMAN	PSMC3	199415	196906	204024	199415	196906	204024	204024	EKFENLGIQPPK	EKFENLGIQPPK	EKFENLGIQPPK2	2	0.00378884	0.0752049	0.000151611	0.000266525	0.000242542	0.000218866	0.000242954	0	1	2143.07	2116.27	2122.37		7174.28	0.701828	11.5578	11.5344	11.5812	24.9953	11.5367	25.2467	26S proteasome regulatory subunit 6A	0	0	0.746978	7244.25	1.44799	0.385388	1	0.832999	0.929	1.04326	0.224179	1574.05;794.027;426.011;143.006;247.007;595.018;809.023;2359.08;0;0;314.012;174.006;	1574.05;794.027;426.011;143.006;247.007;595.018;809.023;2359.08;0;0;314.012;174.006;	0.657772;0.733621;0.882926;0.647264;0.654799;0.601864;0.706649;0.513064;0;0;0.647264;0.462615;	23653	0.832999	0	0	0	0.924795	1	0.968068	0.999	0.988285	0.977091
Z:\HESI-source-performance\Slice-PASEF\HeLa-phospho\Raw-Data\Unenrich\20221109_HESI-DIA-PASEF-unenrich-HeLa-1000ng_1_1_4987.d	20221109_HESI-DIA-PASEF-unenrich-HeLa-1000ng_1_1_4987	P17980	P17980	PRS6A_HUMAN	PSMC3	203311	202188	192760	203311	202188	192760	192760	EKFENLGIQPPK	EKFENLGIQPPK	EKFENLGIQPPK2	2	0.0021299	0.0357756	0.000151611	0.000231321	0.000203874	0.000218866	0.000204207	0	1	1449.05	1446.11	1446.39		10390.3	0.800095	11.547	11.5236	11.5705	24.9953	11.5351	25.1705	26S proteasome regulatory subunit 6A	0	0	0.754409	10409.4	1.04608	0.563326	0.968122	0.500597	0.96512	1.20413	0.126092	1086.04;174.004;209.006;154.004;588.021;376.011;307.009;4415.14;96.0033;92.003;164.006;252.009;	1086.04;174.004;209.006;154.004;588.021;376.011;307.009;4415.14;96.0033;92.003;164.006;252.009;	0.838284;0.518401;0.63853;0.750049;0.494183;0.546707;0.686162;0.7325;0.479409;0.401495;0.650492;0.48537;	23629	0.500597	0	0	0	0.964224	1	0.975	0.999	0.988347	0.984266
Z:\HESI-source-performance\Slice-PASEF\HeLa-phospho\Raw-Data\Unenrich\20221109_HESI-DIA-PASEF-unenrich-HeLa-1000ng_1_1_4988.d	20221109_HESI-DIA-PASEF-unenrich-HeLa-1000ng_1_1_4988	P17980	P17980	PRS6A_HUMAN	PSMC3	202797	202076	204530	202797	202076	204530	204530	EKFENLGIQPPK	EKFENLGIQPPK	EKFENLGIQPPK2	2	0.000120718	0.00134612	0.000151611	0.000239292	0.000211595	0.000218866	0.000211954	0	1	1824.06	1817.41	1811.7		7964.89	0.908247	11.5484	11.525	11.5718	24.9953	11.5356	25.1317	26S proteasome regulatory subunit 6A	0	0	0.855338	8019.23	2.3556	0.44641	1	0.769661	0.99864	0.946127	0.138939	900.03;756.027;366.012;558.018;321.009;426.015;254.009;2498.07;99.003;0;449.012;198.006;	900.03;756.027;366.012;558.018;321.009;426.015;254.009;2498.07;99.003;0;449.012;198.006;	0.932874;0.949336;0.871133;0.892869;0.93541;0.615961;0.51408;0.633912;0.235048;0;0.450814;0.488984;	23629	0.769661	0	0	0	0.998654	1	0.985227	0.999	0.989071	0.99458
Z:\HESI-source-performance\Slice-PASEF\HeLa-phospho\Raw-Data\Unenrich\20221109_HESI-DIA-PASEF-unenrich-HeLa-1000ng_1_1_4986.d	20221109_HESI-DIA-PASEF-unenrich-HeLa-1000ng_1_1_4986	Q9Y6E2	Q9Y6E2	5MP1_HUMAN	BZW2	65697.9	64650.6	69008.1	65697.9	64650.6	69008.1	69008.1	EKFEPTVFR	EKFEPTVFR	EKFEPTVFR2	2	0.000946013	0.0148014	0.000232186	0.000266525	0.000242542	0.000218866	0.000242954	0	1	6412.19	6334.79	6353.04		4788.55	0.930934	11.0231	10.9997	11.0465	19.6807	10.8533	21.0452	eIF5-mimic protein 1	0	0	0.882436	4833.13	2.21474	0.371314	1	1.95697	0.985181	1.23973	0.354478	4162.13;1350.03;1344.04;900.023;407.012;0;1224.03;478.011;595.014;97.0024;1735.04;	4162.13;1350.03;1344.04;900.023;407.012;0;1224.03;478.011;595.014;97.0024;1735.04;	0.978698;0.906678;0.674701;0.746437;0.63804;0;0.912503;0.811046;0.828105;0.489763;0.714702;	22557	1.95697	0	0	0	0.985199	1	0.882812	0.887	0.880694	0.889113
Z:\HESI-source-performance\Slice-PASEF\HeLa-phospho\Raw-Data\Unenrich\20221109_HESI-DIA-PASEF-unenrich-HeLa-1000ng_1_1_4987.d	20221109_HESI-DIA-PASEF-unenrich-HeLa-1000ng_1_1_4987	Q9Y6E2	Q9Y6E2	5MP1_HUMAN	BZW2	75157.1	75350.3	72989.1	75157.1	75350.3	72989.1	72989.1	EKFEPTVFR	EKFEPTVFR	EKFEPTVFR2	2	0.00016488	0.00172977	0.000232186	0.000231321	0.000203874	0.000218866	0.000204207	0	1	6742.19	6722.05	6723.32		4628.12	0.95742	11.0355	11.0121	11.059	19.6807	10.8428	21.178	eIF5-mimic protein 1	0	0	0.931613	4641.11	2.31649	0.488566	1	2.21674	0.998256	1.04326	0.378605	3511.11;2578.07;1474.04;653.015;218.005;550.014;1453.04;441.011;879.026;0;2252.06;	3511.11;2578.07;1474.04;653.015;218.005;550.014;1453.04;441.011;879.026;0;2252.06;	0.947293;0.984763;0.892447;0.90392;0.5699;0.795096;0.7732;0.813375;0.880085;0;0.924154;	22581	2.21674	0	0	0	0.99827	1	0.882708	0.887	0.880878	0.888109
Z:\HESI-source-performance\Slice-PASEF\HeLa-phospho\Raw-Data\Unenrich\20221109_HESI-DIA-PASEF-unenrich-HeLa-1000ng_1_1_4988.d	20221109_HESI-DIA-PASEF-unenrich-HeLa-1000ng_1_1_4988	Q9Y6E2	Q9Y6E2	5MP1_HUMAN	BZW2	72694	72671	70369.1	72694	72671	70369.1	70369.1	EKFEPTVFR	EKFEPTVFR	EKFEPTVFR2	2	0.000385287	0.0123308	0.000232186	0.000239292	0.000211595	0.000218866	0.000211954	0	1	8153.23	8095.11	8069.69		5365.59	0.940565	11.0371	11.0137	11.0606	19.6807	10.8526	21.1149	eIF5-mimic protein 1	0	0	0.756438	5421.13	3.28657	0.222045	1	2.71752	0.987679	1.19471	0.406672	3873.12;3214.08;1570.03;1066.03;505.014;475.012;1687.04;457.012;1325.04;0;1531.05;	3873.12;3214.08;1570.03;1066.03;505.014;475.012;1687.04;457.012;1325.04;0;1531.05;	0.920149;0.992409;0.889002;0.858433;0.557865;0.787014;0.953628;0.846772;0.829811;0;0.937827;	22581	2.71752	0	0	0	0.987669	1	0.884063	0.887	0.881006	0.88947
Z:\HESI-source-performance\Slice-PASEF\HeLa-phospho\Raw-Data\Unenrich\20221109_HESI-DIA-PASEF-unenrich-HeLa-1000ng_1_1_4986.d	20221109_HESI-DIA-PASEF-unenrich-HeLa-1000ng_1_1_4986	Q02790	Q02790	FKBP4_HUMAN	FKBP4	218735	215777	220402	218735	215777	220402	220402	EKFQIPPNAELK	EKFQIPPNAELK	EKFQIPPNAELK2	2	0.00544506	0.105061	0.00214609	0.000266525	0.000242542	0.000218866	0.000242954	0	1	1903.06	1884.6	1890.03		715.094	0.8919	11.8037	11.7803	11.8271	27.6086	11.8691	27.1765	Peptidyl-prolyl cis-trans isomerase FKBP4	0	0	0.47227	720.024	0.921869	0.329311	0.929842	1.29615	0.903532	1.87942	0.475928	1142.04;396.012;669.021;143.006;81.0029;92.0029;251.007;0;427.016;0;29.0007;254.009;	1142.04;396.012;669.021;143.006;81.0029;92.0029;251.007;0;427.016;0;29.0007;254.009;	0.979299;0.640918;0.779522;0.53553;0.53553;0.624191;0.852575;0;0.567802;0;0.384211;0.634481;	24157	1.29615	0	0	0	0	1	0.994687	1.001	0.990237	1.00465
Z:\HESI-source-performance\Slice-PASEF\HeLa-phospho\Raw-Data\Unenrich\20221109_HESI-DIA-PASEF-unenrich-HeLa-1000ng_1_1_4988.d	20221109_HESI-DIA-PASEF-unenrich-HeLa-1000ng_1_1_4988	Q02790	Q02790	FKBP4_HUMAN	FKBP4	229543	227134	218849	229543	227134	218849	218849	EKFQIPPNAELK	EKFQIPPNAELK	EKFQIPPNAELK2	2	0.00214609	0.0476427	0.00214609	0.000239292	0.000211595	0.000218866	0.000211954	0	1	2421.08	2413.57	2405.99		963.98	0.896296	12.0167	11.9933	12.0401	27.6086	11.876	28.684	Peptidyl-prolyl cis-trans isomerase FKBP4	0	0	0.34901	970.027	0.679312	0.264118	0.909045	0.786353	0.954019	1.14006	0.609075	1352.05;435.016;468.015;971.036;0;601.022;0;112.003;0;0;0;753.027;	1352.05;435.016;468.015;971.036;0;601.022;0;112.003;0;0;0;753.027;	0.916201;0.800517;0.930356;0.797914;0;0.824996;0;0.493905;0;0;0;0.76781;	24589	0.786353	0	0	0	0.952357	1	0.986146	1.001	0.991024	0.995455
Z:\HESI-source-performance\Slice-PASEF\HeLa-phospho\Raw-Data\Unenrich\20221109_HESI-DIA-PASEF-unenrich-HeLa-1000ng_1_1_4988.d	20221109_HESI-DIA-PASEF-unenrich-HeLa-1000ng_1_1_4988	Q14315	Q14315	FLNC_HUMAN	FLNC	14401.3	14358.8	12599.3	14401.3	14358.8	12599.3	12599.3	EKGDYILIVK	EKGDYILIVK	EKGDYILIVK2	2	0.00406497	0.0831487	0.00860172	0.000239292	0.000211595	0.000218866	0.000211954	0	1	1929.05	1909.31	1903.32		1504.7	0.913331	12.3134	12.29	12.3368	30.3012	12.2387	30.8266	Filamin-C	0	0	0.381173	1525.04	1.25607	0.236162	0.916631	1.11461	0.92241	0.963812	0.360294	717.023;307.009;40.0013;363.012;104.003;905.022;806.018;569.017;644.02;598.013;434.011;379.013;	717.023;307.009;40.0013;363.012;104.003;905.022;806.018;569.017;644.02;598.013;434.011;379.013;	0.952203;0.702377;0.568507;0.52312;0.266574;0.954095;0.680009;0.80528;0.866811;0.591437;0.789472;0.87072;	25197	1.11461	0	0	0	0.916851	1	0.915909	0.912	0.906557	0.922582
Z:\HESI-source-performance\Slice-PASEF\HeLa-phospho\Raw-Data\Unenrich\20221109_HESI-DIA-PASEF-unenrich-HeLa-1000ng_1_1_4986.d	20221109_HESI-DIA-PASEF-unenrich-HeLa-1000ng_1_1_4986	P12270	P12270	TPR_HUMAN	TPR	46507.5	45311.5	44054	46507.5	45311.5	44054	44054	EKGNEILELK	EKGNEILELK	EKGNEILELK2	2	0.000469406	0.00655538	0.000643332	0.000266525	0.000242542	0.000218866	0.000242954	0	1	3092.09	3063.62	3072.45		4771.66	0.928172	10.3908	10.3673	10.4142	16.6713	10.4643	16.0652	Nucleoprotein TPR	0	0	0.775564	4802.16	1.10901	0.364453	0.0977201	1.02563	0.993382	1.63032	0.454465	2158.06;635.018;336.009;469.012;135.005;598.019;760.022;226.005;141.004;360.01;339.01;238.007;	2158.06;635.018;336.009;469.012;135.005;598.019;760.022;226.005;141.004;360.01;339.01;238.007;	0.995709;0.92862;0.761262;0.667036;0.493552;0.778233;0.770967;0.766567;0.684588;0.899338;0.694121;0.657825;	21261	1.02563	0	0	0	0.993445	1	0.9025	0.912	0.905684	0.908935
Z:\HESI-source-performance\Slice-PASEF\HeLa-phospho\Raw-Data\Unenrich\20221109_HESI-DIA-PASEF-unenrich-HeLa-1000ng_1_1_4987.d	20221109_HESI-DIA-PASEF-unenrich-HeLa-1000ng_1_1_4987	P12270	P12270	TPR_HUMAN	TPR	40872.4	41036	41515.2	40872.4	41036	41515.2	41515.2	EKGNEILELK	EKGNEILELK	EKGNEILELK2	2	0.00698283	0.114469	0.000643332	0.000231321	0.000203874	0.000218866	0.000204207	0	1	2144.05	2166.59	2167		2695.6	0.91892	10.3564	10.3329	10.3798	16.6713	10.4602	15.8065	Nucleoprotein TPR	0	0	0.57182	2667.05	0.866076	0.468843	0.0755228	0.415767	0.896348	1.07609	0.447975	987.022;509.014;725.017;965.029;159.005;432.013;1261.03;723.022;327.01;631.018;379.008;832.028;	987.022;509.014;725.017;965.029;159.005;432.013;1261.03;723.022;327.01;631.018;379.008;832.028;	0.926902;0.744586;0.958547;0.870132;0.227421;0.834181;0.850592;0.949229;0.818314;0.811463;0.628696;0.73957;	21189	0.415767	0	0	0	0	1	0.912159	0.912	0.905817	0.919453
Z:\HESI-source-performance\Slice-PASEF\HeLa-phospho\Raw-Data\Unenrich\20221109_HESI-DIA-PASEF-unenrich-HeLa-1000ng_1_1_4988.d	20221109_HESI-DIA-PASEF-unenrich-HeLa-1000ng_1_1_4988	P12270	P12270	TPR_HUMAN	TPR	42947.2	43057.6	43762.7	42947.2	43057.6	43762.7	43762.7	EKGNEILELK	EKGNEILELK	EKGNEILELK2	2	0.00223305	0.0488839	0.000643332	0.000239292	0.000211595	0.000218866	0.000211954	0	1	2955.07	2915.98	2906.82		5008	0.929982	10.3933	10.3698	10.4167	16.6713	10.4614	16.0585	Nucleoprotein TPR	0	0	0.850155	5091.14	1.33415	0.276865	0.0755228	0.643115	0.952877	1.89656	0.256966	1588.04;183.005;771.02;234.006;232.007;596.015;1113.03;69.0025;429.01;291.009;762.023;300.007;	1588.04;183.005;771.02;234.006;232.007;596.015;1113.03;69.0025;429.01;291.009;762.023;300.007;	0.932181;0.484451;0.982906;0.532375;0.498584;0.855659;0.565995;0.486651;0.733878;0.671432;0.75689;0.517087;	21261	0.643115	0	0	0	0.951116	1	0.906458	0.912	0.906557	0.911963
Z:\HESI-source-performance\Slice-PASEF\HeLa-phospho\Raw-Data\Unenrich\20221109_HESI-DIA-PASEF-unenrich-HeLa-1000ng_1_1_4987.d	20221109_HESI-DIA-PASEF-unenrich-HeLa-1000ng_1_1_4987	O43660	O43660	PLRG1_HUMAN	PLRG1	13357.3	13179.1	14004.1	13357.3	13179.1	14004.1	14004.1	EKGPQNATDSYVHK	EKGPQNATDSYVHK	EKGPQNATDSYVHK3	3	0.00335118	0.0547384	0.00709366	0.000231321	0.000203874	0.000218866	0.000204207	0	1	1495.03	1471.97	1472.25		1542.17	0.702661	4.7687	4.74524	4.7921	-31.8622	4.63371	-30.1188	Pleiotropic regulator 1	0	0	0.650202	1566.03	1.13859	0.116007	1	0	0.9476	0	-10000000	1049.02;239.005;297.005;212.004;0;207.004;0;0;175.004;0;0;94.0018;	1049.02;239.005;297.005;212.004;0;207.004;0;0;175.004;0;0;94.0018;	0.690032;0.79424;0.640255;0.451771;0;0.660925;0;0;0.561705;0;0;0;	9735	0	0	0	0	0.945262	1	0.79125	0.796	0.794194	0.793907
Z:\HESI-source-performance\Slice-PASEF\HeLa-phospho\Raw-Data\Unenrich\20221109_HESI-DIA-PASEF-unenrich-HeLa-1000ng_1_1_4986.d	20221109_HESI-DIA-PASEF-unenrich-HeLa-1000ng_1_1_4986	Q9BY43	Q9BY43	CHM4A_HUMAN	CHMP4A	15152.4	14896.9	16628.8	15152.4	14896.9	16628.8	16628.8	EKGPTPEEAIQK	EKGPTPEEAIQK	EKGPTPEEAIQK2	2	0.000321122	0.00411861	0.000415939	0.000266525	0.000242542	0.000218866	0.000242954	0	1	735.021	714.5	716.559		4769.29	0.66097	6.30906	6.28571	6.33246	-17.1484	6.29232	-16.8134	Charged multivesicular body protein 4a	0	0	0.608382	4892.17	1.80895	0.32043	0.836685	0.626099	0.995832	0.955678	0.128759	271.008;338.01;104.003;126.003;0;64.0026;0;0;199.005;172.005;0;101.002;	271.008;338.01;104.003;126.003;0;64.0026;0;0;199.005;172.005;0;101.002;	0.704824;0.567832;0;0.816497;0;0.408248;0;0;0.816497;0.408248;0;0.408248;	12895	0.626099	0	0	0	0.995881	1	0.92125	0.935	0.927639	0.92849
Z:\HESI-source-performance\Slice-PASEF\HeLa-phospho\Raw-Data\Unenrich\20221109_HESI-DIA-PASEF-unenrich-HeLa-1000ng_1_1_4987.d	20221109_HESI-DIA-PASEF-unenrich-HeLa-1000ng_1_1_4987	Q9BY43	Q9BY43	CHM4A_HUMAN	CHMP4A	14093.3	14210.7	18157.5	14093.3	14210.7	18157.5	18157.5	EKGPTPEEAIQK	EKGPTPEEAIQK	EKGPTPEEAIQK2	2	0.00143761	0.0215693	0.000415939	0.000231321	0.000203874	0.000218866	0.000204207	0	1	822.022	815.401	815.556		3301.91	0.836106	6.28692	6.26349	6.31032	-17.1484	6.29374	-16.9659	Charged multivesicular body protein 4a	0	0	0.619617	3328.09	1.07854	0.572225	1	0.231025	0.978675	0.998544	0.225969	552.014;148.005;0;122.003;0;0;0;0;216.006;103.003;0;0;	552.014;148.005;0;122.003;0;0;0;0;216.006;103.003;0;0;	0.988862;0.563819;0;0.475261;0;0;0;0;0.429434;0.475261;0;0;	12847	0.231025	0	0	0	0.978431	1	0.921667	0.935	0.927952	0.928348
Z:\HESI-source-performance\Slice-PASEF\HeLa-phospho\Raw-Data\Unenrich\20221109_HESI-DIA-PASEF-unenrich-HeLa-1000ng_1_1_4987.d	20221109_HESI-DIA-PASEF-unenrich-HeLa-1000ng_1_1_4987	P30419	P30419	NMT1_HUMAN	NMT1	49516.5	49272	48663.6	49516.5	49272	48663.6	48663.6	EKGSETDSAQDQPVK	EKGSETDSAQDQPVK	EKGSETDSAQDQPVK3	3	0.00170423	0.028461	0.00170423	0.000231321	0.000203874	0.000218866	0.000204207	0	1	867.016	861.025	861.188		1266.45	0.784126	3.56259	3.53917	3.58602	-42.0649	3.65803	-45.4298	Glycylpeptide N-tetradecanoyltransferase 1	0	0	0.832296	1275.02	1.85979	0.0127332	0.974101	0.331856	0.972052	0	-10000000	0;297.007;136.003;434.007;0;0;146.003;202.005;276.005;108.002;121.002;0;	0;297.007;136.003;434.007;0;0;146.003;202.005;276.005;108.002;121.002;0;	0;0.95639;0.486293;0.759571;0;0;0.46018;0.858505;0.855136;0.46018;0.725608;0;	7263	0.331856	0	0	0	0.971539	1	0.782188	0.781	0.779034	0.785041
Z:\HESI-source-performance\Slice-PASEF\HeLa-phospho\Raw-Data\Unenrich\20221109_HESI-DIA-PASEF-unenrich-HeLa-1000ng_1_1_4988.d	20221109_HESI-DIA-PASEF-unenrich-HeLa-1000ng_1_1_4988	P30419	P30419	NMT1_HUMAN	NMT1	49600.6	49254.9	48199.9	49600.6	49254.9	48199.9	48199.9	EKGSETDSAQDQPVK	EKGSETDSAQDQPVK	EKGSETDSAQDQPVK3	3	0.00173051	0.0410532	0.00170423	0.000239292	0.000211595	0.000218866	0.000211954	0	1	575.009	569.294	567.507		1342.28	0.713086	3.58716	3.56373	3.61057	-42.0649	3.66104	-44.9941	Glycylpeptide N-tetradecanoyltransferase 1	0	0	0.389453	1360.03	1.02132	0.385585	0.764217	0.466667	0.960125	0	-10000000	0;281.005;186.003;108.002;0;255.005;0;160.003;124.002;167.003;76.0017;0;	0;281.005;186.003;108.002;0;255.005;0;160.003;124.002;167.003;76.0017;0;	0;0.674929;0.793124;0.67452;0;0.652142;0;0.664192;0.428267;0.49786;0.49786;0;	7311	0.466667	0	0	0	0.958947	1	0.78125	0.781	0.779363	0.783755
Z:\HESI-source-performance\Slice-PASEF\HeLa-phospho\Raw-Data\Unenrich\20221109_HESI-DIA-PASEF-unenrich-HeLa-1000ng_1_1_4986.d	20221109_HESI-DIA-PASEF-unenrich-HeLa-1000ng_1_1_4986	Q00325	Q00325	MPCP_HUMAN	SLC25A3	246030	243998	256045	246030	243998	256045	256045	EKGSSASLVLK	EKGSSASLVLK	EKGSSASLVLK2	2	0.000617543	0.0118318	0.000151611	0.000266525	0.000242542	0.000218866	0.000242954	0	1	4759.13	4648.34	4661.73		17083.5	0.78271	7.53214	7.50876	7.55555	-7.69484	7.40403	-6.55563	Phosphate carrier protein, mitochondrial	0	0	0.527922	17440.4	1.80697	0.392026	0.0514423	1.55939	0.988119	1.57772	0.304369	2920.07;845.025;463.014;994.026;559.011;334.009;491.012;142.003;235.005;270.008;244.006;106.002;	2920.07;845.025;463.014;994.026;559.011;334.009;491.012;142.003;235.005;270.008;244.006;106.002;	0.875319;0.593511;0.643634;0.6715;0.9744;0.855247;0.816881;0.366271;0.556112;0.654955;0.752721;0.636756;	15402	1.55939	0	0	0	0.988168	1	0.863542	0.88	0.874468	0.868573
Z:\HESI-source-performance\Slice-PASEF\HeLa-phospho\Raw-Data\Unenrich\20221109_HESI-DIA-PASEF-unenrich-HeLa-1000ng_1_1_4987.d	20221109_HESI-DIA-PASEF-unenrich-HeLa-1000ng_1_1_4987	Q00325	Q00325	MPCP_HUMAN	SLC25A3	264361	258383	251797	264361	258383	251797	251797	EKGSSASLVLK	EKGSSASLVLK	EKGSSASLVLK2	2	0.00168916	0.026946	0.000151611	0.000231321	0.000203874	0.000218866	0.000204207	0	1	4543.11	4486.71	4487.56		13689.9	0.82805	7.53326	7.50982	7.55668	-7.69484	7.39822	-6.53487	Phosphate carrier protein, mitochondrial	0	0	0.61985	13859.3	1.48414	0.457195	1	0.521355	0.9735	1.37727	0.103351	2728.06;754.018;691.018;1061.03;147.004;469.011;340.009;204.004;545.013;358.011;366.007;212.005;	2728.06;754.018;691.018;1061.03;147.004;469.011;340.009;204.004;545.013;358.011;366.007;212.005;	0.88524;0.673368;0.923336;0.790928;0.500493;0.541357;0.842664;0.732629;0.8247;0.614526;0.741315;0.498092;	15402	0.521355	0	0	0	0.973054	1	0.876818	0.88	0.874956	0.882014
Z:\HESI-source-performance\Slice-PASEF\HeLa-phospho\Raw-Data\Unenrich\20221109_HESI-DIA-PASEF-unenrich-HeLa-1000ng_1_1_4988.d	20221109_HESI-DIA-PASEF-unenrich-HeLa-1000ng_1_1_4988	Q00325	Q00325	MPCP_HUMAN	SLC25A3	257837	255968	250769	257837	255968	250769	250769	EKGSSASLVLK	EKGSSASLVLK	EKGSSASLVLK2	2	0.000120718	0.00128704	0.000151611	0.000239292	0.000211595	0.000218866	0.000211954	0	1	4124.1	4081.2	4068.38		25071.2	0.904095	7.55831	7.5349	7.58174	-7.69484	7.4012	-6.40673	Phosphate carrier protein, mitochondrial	0	0	0.877245	25414.6	2.49118	0.265432	0.100415	1.90436	0.9987	1.05382	0.238088	2526.06;415.012;436.009;1183.03;308.007;468.012;384.009;381.012;342.009;393.011;159.005;260.007;	2526.06;415.012;436.009;1183.03;308.007;468.012;384.009;381.012;342.009;393.011;159.005;260.007;	0.905611;0.954004;0.605622;0.883352;0.699445;0.68827;0.724194;0.747962;0.568784;0.816783;0.221214;0.78898;	15450	1.90436	0	0	0	0.998713	1	0.868542	0.88	0.875329	0.873332
Z:\HESI-source-performance\Slice-PASEF\HeLa-phospho\Raw-Data\Unenrich\20221109_HESI-DIA-PASEF-unenrich-HeLa-1000ng_1_1_4987.d	20221109_HESI-DIA-PASEF-unenrich-HeLa-1000ng_1_1_4987	Q9Y3D2	Q9Y3D2	MSRB2_HUMAN	MSRB2	8983.24	8838.66	9018.7	8983.24	8838.66	9018.7	9018.7	EKGTEPPFSGIYLNNK	EKGTEPPFSGIYLNNK	EKGTEPPFSGIYLNNK3	3	0.00156228	0.0249455	0.00315305	0.000231321	0.000203874	0.000218866	0.000204207	0	1	2147.05	2127.42	2127.82		3126.8	0.889949	13.6	13.5766	13.6234	39.382	13.4043	40.8638	Methionine-R-sulfoxide reductase B2, mitochondrial	0	0	0.694574	3155.06	2.12898	0.243661	1	1.53507	0.975419	0.981425	0.279906	1230.03;239.006;132.003;168.004;678.015;168.004;714.019;604.013;0;304.008;271.006;0;	1230.03;239.006;132.003;168.004;678.015;168.004;714.019;604.013;0;304.008;271.006;0;	0.953039;0.650854;0.486367;0.502758;0.859779;0.632739;0.941326;0.898263;0;0.53218;0.552797;0;	27837	1.53507	0	0	0	0.975055	1	0.831354	0.836	0.83251	0.834796
Z:\HESI-source-performance\Slice-PASEF\HeLa-phospho\Raw-Data\Unenrich\20221109_HESI-DIA-PASEF-unenrich-HeLa-1000ng_1_1_4986.d	20221109_HESI-DIA-PASEF-unenrich-HeLa-1000ng_1_1_4986	P46778	P46778	RL21_HUMAN	RPL21	239387	237234	231990	239387	237234	231990	231990	EKGTWVQLK	EKGTWVQLK	EKGTWVQLK2	2	7.76759e-05	9.91911e-05	3.52224e-05	0.000266525	0.000242542	0.000218866	0.000242954	0	1	7772.19	7729.23	7751.5		9991.59	0.963206	9.5216	9.4982	9.545	8.62351	9.43962	9.31577	60S ribosomal protein L21	0	0	0.905682	10018.3	2.59504	0.297909	1	1.17438	0.999899	1.82292	0.643004	5353.13;1255.02;1306.03;1544.05;875.02;512.011;367.01;307.007;211.005;414.011;417.009;203.004;	5353.13;1255.02;1306.03;1544.05;875.02;512.011;367.01;307.007;211.005;414.011;417.009;203.004;	0.995273;0.718163;0.699099;0.873211;0.925829;0.699676;0.589465;0.71067;0.579077;0.740588;0.658193;0.342531;	19479	1.17438	0	0	0	0.999901	1	0.873438	0.881	0.875368	0.878748
Z:\HESI-source-performance\Slice-PASEF\HeLa-phospho\Raw-Data\Unenrich\20221109_HESI-DIA-PASEF-unenrich-HeLa-1000ng_1_1_4987.d	20221109_HESI-DIA-PASEF-unenrich-HeLa-1000ng_1_1_4987	P46778	P46778	RL21_HUMAN	RPL21	235081	232572	229467	235081	232572	229467	229467	EKGTWVQLK	EKGTWVQLK	EKGTWVQLK2	2	5.06853e-05	5.06853e-05	3.52224e-05	0.000231321	0.000203874	0.000218866	0.000204207	0	1	5893.17	5979.93	5981.07		10938	0.946757	9.54569	9.52229	9.56913	8.62351	9.43469	9.54666	60S ribosomal protein L21	0	0	0.910112	10777.3	3.41781	0.208628	0.997224	1.20338	0.999949	1.62195	0.52619	4575.13;1918.05;454.01;549.014;769.023;302.007;58.0011;225.007;377.011;672.017;423.014;0;	4575.13;1918.05;454.01;549.014;769.023;302.007;58.0011;225.007;377.011;672.017;423.014;0;	0.961806;0.838042;0.850281;0.892164;0.896198;0.751737;0.57269;0.620666;0.709703;0.580914;0.676583;0;	19527	1.20338	0	0	0	0.999949	1	0.874659	0.881	0.875836	0.880216
Z:\HESI-source-performance\Slice-PASEF\HeLa-phospho\Raw-Data\Unenrich\20221109_HESI-DIA-PASEF-unenrich-HeLa-1000ng_1_1_4988.d	20221109_HESI-DIA-PASEF-unenrich-HeLa-1000ng_1_1_4988	P46778	P46778	RL21_HUMAN	RPL21	216547	212715	220842	216547	212715	220842	220842	EKGTWVQLK	EKGTWVQLK	EKGTWVQLK2	2	3.52224e-05	0.000143016	3.52224e-05	0.000239292	0.000211595	0.000218866	0.000211954	0	1	6947.17	6907.66	6885.97		10425.6	0.930944	9.53608	9.51265	9.5595	8.62351	9.43632	9.41731	60S ribosomal protein L21	0	0	0.965644	10518.3	3.37289	0.376656	0.991114	0.520699	0.999855	1.29206	0.429386	4875.12;1450.04;1403.04;1345.03;727.02;658.018;464.012;56.0011;413.009;301.007;791.018;183.005;	4875.12;1450.04;1403.04;1345.03;727.02;658.018;464.012;56.0011;413.009;301.007;791.018;183.005;	0.995219;0.866933;0.953823;0.740375;0.852504;0.755004;0.92183;0.533244;0.530134;0.734611;0.690332;0.447315;	19503	0.520699	0	0	0	0.999857	1	0.873854	0.881	0.876249	0.878689
Z:\HESI-source-performance\Slice-PASEF\HeLa-phospho\Raw-Data\Unenrich\20221109_HESI-DIA-PASEF-unenrich-HeLa-1000ng_1_1_4987.d	20221109_HESI-DIA-PASEF-unenrich-HeLa-1000ng_1_1_4987	P07711;Q5NE16	P07711;Q5NE16	CATL1_HUMAN;CATL3_HUMAN	CTSL;CTSL3P	7805.19	7710.58	7710.58	7805.19	7710.58	7710.58		EKGYVTPVK	EKGYVTPVK	EKGYVTPVK2	2	0.00268148	0.0440619	0.00130378	0.000231321	0.00557448	0.00428994	0.00558399	0	0	7805.19	7710.58	7712.04		1868.48	0.892397	5.52852	5.5051	5.55194	-24.52	5.44727	-24.1628	Procathepsin L	0	0	0.463165	1891.05	1.03433	0.196499	0.103141	1.05762	0.957385	1.24393	0.352915	7265.18;471.013;300.008;552.011;0;69.0022;284.009;107.002;138.003;307.006;0;523.013;	7265.18;471.013;300.008;552.011;0;69.0022;284.009;107.002;138.003;307.006;0;523.013;	0.891619;0.979969;0.47434;0.501685;0;0.376509;0.785465;0.559325;0.369464;0.912611;0;0.745376;	11292	1.05762	0	0	0	0.955938	1	0.853437	0.847	0.843622	0.857449
Z:\HESI-source-performance\Slice-PASEF\HeLa-phospho\Raw-Data\Unenrich\20221109_HESI-DIA-PASEF-unenrich-HeLa-1000ng_1_1_4988.d	20221109_HESI-DIA-PASEF-unenrich-HeLa-1000ng_1_1_4988	P07711;Q5NE16	P07711;Q5NE16	CATL1_HUMAN;CATL3_HUMAN	CTSL;CTSL3P	4747.11	4731.3	4731.3	4747.11	4731.3	4731.3		EKGYVTPVK	EKGYVTPVK	EKGYVTPVK2	2	0.00120617	0.0290267	0.00130378	0.000239292	0.00282885	0.00428994	0.00267674	0	0	4747.11	4731.3	4716.44		1922.54	0.787305	5.52976	5.50631	5.55316	-24.52	5.44761	-24.0912	Procathepsin L	0	0	0.481608	1935.04	0.897554	0.300122	0.999101	1.13736	0.971473	0.829986	0.25871	4102.09;482.012;0;762.015;0;163.004;42.0011;333.008;307.006;0;171.004;367.008;	4102.09;482.012;0;762.015;0;163.004;42.0011;333.008;307.006;0;171.004;367.008;	0.777775;0.819827;0;0.614335;0;0.930962;0;0.918834;0.46912;0;0.29078;0.304311;	11292	1.13736	0	0	0	0.970973	1	0.842614	0.847	0.843937	0.84594
Z:\HESI-source-performance\Slice-PASEF\HeLa-phospho\Raw-Data\Unenrich\20221109_HESI-DIA-PASEF-unenrich-HeLa-1000ng_1_1_4986.d	20221109_HESI-DIA-PASEF-unenrich-HeLa-1000ng_1_1_4986	P63104	P63104	1433Z_HUMAN	YWHAZ	485778	481777	481808	485778	481777	481808	481808	EKIETELR	EKIETELR	EKIETELR2	2	7.76759e-05	0.000127468	3.52224e-05	0.000266525	0.000242542	0.000218866	0.000242954	0	1	90608.3	89598.5	89856.7		82505.8	0.995297	6.55752	6.53411	6.58104	-15.0699	6.54267	-15.0484	14-3-3 protein zeta/delta	0	0	0.983077	83196	5.00441	0.504709	1	3.09115	0.99987	1.22414	0.435785	44116.1;33224.9;13267.4;273.007;4454.1;3424.1;3366.08;3660.09;1819.05;17279.5;	44116.1;33224.9;13267.4;273.007;4454.1;3424.1;3366.08;3660.09;1819.05;17279.5;	0.994507;0.995662;0.997006;0.666346;0.980183;0.937906;0.980046;0.948369;0.872267;0.990004;	13404	3.09115	0	0	0	0.999873	1	0.863646	0.875	0.869772	0.868692
Z:\HESI-source-performance\Slice-PASEF\HeLa-phospho\Raw-Data\Unenrich\20221109_HESI-DIA-PASEF-unenrich-HeLa-1000ng_1_1_4987.d	20221109_HESI-DIA-PASEF-unenrich-HeLa-1000ng_1_1_4987	P63104	P63104	1433Z_HUMAN	YWHAZ	495532	489625	488177	495532	489625	488177	488177	EKIETELR	EKIETELR	EKIETELR2	2	6.20059e-05	0.000708353	3.52224e-05	0.000231321	0.000203874	0.000218866	0.000204207	0	1	85988	85966	85982.3		90705	0.981441	6.5706	6.5471	6.59402	-15.0699	6.54641	-14.9079	14-3-3 protein zeta/delta	0	0	0.97927	90711	5.01403	0.236517	1	2.87946	0.999285	1.40822	0.405816	41110;33207.6;11670.4;240.007;4571.12;3865.09;4700.12;2793.07;1722.04;17391.5;	41110;33207.6;11670.4;240.007;4571.12;3865.09;4700.12;2793.07;1722.04;17391.5;	0.973307;0.992896;0.977503;0.876798;0.987696;0.949188;0.927268;0.926627;0.906296;0.976023;	13428	2.87946	0	0	0	0.999292	1	0.865937	0.875	0.869874	0.870821
Z:\HESI-source-performance\Slice-PASEF\HeLa-phospho\Raw-Data\Unenrich\20221109_HESI-DIA-PASEF-unenrich-HeLa-1000ng_1_1_4988.d	20221109_HESI-DIA-PASEF-unenrich-HeLa-1000ng_1_1_4988	P63104	P63104	1433Z_HUMAN	YWHAZ	487521	483545	484950	487521	483545	484950	484950	EKIETELR	EKIETELR	EKIETELR2	2	3.52224e-05	0.000118205	3.52224e-05	0.000239292	0.000211595	0.000218866	0.000211954	0	1	85771.1	84942.4	84675.8		90750.3	0.989266	6.56049	6.53707	6.5839	-15.0699	6.55048	-15.0892	14-3-3 protein zeta/delta	0	0	0.976343	91924.3	5.10461	0.265419	1	2.92533	0.99988	1.62576	0.299544	40052.1;32582.7;13136.3;404.008;6544.13;3379.09;1918.04;2155.05;2210.05;18241.5;	40052.1;32582.7;13136.3;404.008;6544.13;3379.09;1918.04;2155.05;2210.05;18241.5;	0.987057;0.994591;0.982791;0.896364;0.919652;0.939347;0.82371;0.950762;0.889809;0.967408;	13404	2.92533	0	0	0	0.999882	1	0.86375	0.875	0.870209	0.868142
Z:\HESI-source-performance\Slice-PASEF\HeLa-phospho\Raw-Data\Unenrich\20221109_HESI-DIA-PASEF-unenrich-HeLa-1000ng_1_1_4987.d	20221109_HESI-DIA-PASEF-unenrich-HeLa-1000ng_1_1_4987	Q08945	Q08945	SSRP1_HUMAN	SSRP1	108203	106200	109924	108203	106200	109924	109924	EKKEEWDR	EKKEEWDR	EKKEEWDR2	2	0.00457367	0.0725539	0.00457367	0.000231321	0.000203874	0.000218866	0.000204207	0	1	1396.03	1386.39	1386.65		4387.42	0.866003	3.69267	3.66926	3.7161	-42.5985	3.61656	-43.3002	FACT complex subunit SSRP1	0	0	0.596404	4417.1	1.16036	0.2115	1	0	0.93171	1.47953	0.455157	706.017;0;408.009;282.009;118.002;0;0;	706.017;0;408.009;282.009;118.002;0;0;	0.954045;0;0.744551;0.821303;0.22518;0;0;	7530	0	0	0	0	0.927446	1	0.851667	0.855	0.850814	0.855658
Z:\HESI-source-performance\Slice-PASEF\HeLa-phospho\Raw-Data\Unenrich\20221109_HESI-DIA-PASEF-unenrich-HeLa-1000ng_1_1_4988.d	20221109_HESI-DIA-PASEF-unenrich-HeLa-1000ng_1_1_4988	Q08945	Q08945	SSRP1_HUMAN	SSRP1	110634	110406	109161	110634	110406	109161	109161	EKKEEWDR	EKKEEWDR	EKKEEWDR2	2	0.00473925	0.0958039	0.00457367	0.000239292	0.000211595	0.000218866	0.000211954	0	1	1931.05	1867.54	1861.67		5490.54	0.844144	3.70553	3.68214	3.72897	-42.5985	3.61953	-43.0772	FACT complex subunit SSRP1	0	0	0.613625	5695.14	1.71556	0.499615	1	0	0.911644	1.7748	0.482593	516.013;155.004;900.021;515.013;133.003;0;0;	516.013;155.004;900.021;515.013;133.003;0;0;	0.920594;0.437759;0.923784;0.62837;0.577758;0;0;	7554	0	0	0	0	0.904196	1	0.846042	0.855	0.8517	0.849578
Z:\HESI-source-performance\Slice-PASEF\HeLa-phospho\Raw-Data\Unenrich\20221109_HESI-DIA-PASEF-unenrich-HeLa-1000ng_1_1_4986.d	20221109_HESI-DIA-PASEF-unenrich-HeLa-1000ng_1_1_4986	Q13435	Q13435	SF3B2_HUMAN	SF3B2	112248	110150	113899	112248	110150	113899	113899	EKKPGDLSDELR	EKKPGDLSDELR	EKKPGDLSDELR3	3	0.0033741	0.0677514	0.000151611	0.000266525	0.000242542	0.000218866	0.000242954	0	1	3089.04	3034.56	3043.3		3000.95	0.641999	7.33959	7.31616	7.363	-8.19709	7.34489	-8.0729	Splicing factor 3B subunit 2	0	0	0.706693	3046.05	0.917622	0.710311	0.249179	0.607835	0.935584	1.04326	0.310963	2016.03;756.011;317.004;161.003;0;139.003;0;0;0;149.003;0;322.006;	2016.03;756.011;317.004;161.003;0;139.003;0;0;0;149.003;0;322.006;	0.547961;0.77481;0.923312;0.351441;0;0.603331;0;0;0;0.218216;0;0.344237;	15006	0.607835	0	0	0	0.932249	1	0.736932	0.729	0.72665	0.742764
Z:\HESI-source-performance\Slice-PASEF\HeLa-phospho\Raw-Data\Unenrich\20221109_HESI-DIA-PASEF-unenrich-HeLa-1000ng_1_1_4987.d	20221109_HESI-DIA-PASEF-unenrich-HeLa-1000ng_1_1_4987	Q13435	Q13435	SF3B2_HUMAN	SF3B2	119536	119043	114028	119536	119043	114028	114028	EKKPGDLSDELR	EKKPGDLSDELR	EKKPGDLSDELR3	3	0.000274869	0.00399152	0.000151611	0.000231321	0.000203874	0.000218866	0.000204207	0	1	2371.04	2388.1	2388.55		2196.13	0.807025	7.34073	7.31732	7.36413	-8.19709	7.33966	-8.07415	Splicing factor 3B subunit 2	0	0	0.842165	2180.03	1.66211	0.127748	0.23451	0.830399	0.995984	0.593635	0.398434	1497.02;451.007;423.009;273.005;194.003;108.001;0;203.003;0;568.01;122.001;90.0014;	1497.02;451.007;423.009;273.005;194.003;108.001;0;203.003;0;568.01;122.001;90.0014;	0.950074;0.597445;0.524227;0.698956;0.635212;0.635212;0;0.331981;0;0.733758;0.136132;0.311953;	15006	0.830399	0	0	0	0.996008	1	0.741477	0.729	0.726569	0.74687
Z:\HESI-source-performance\Slice-PASEF\HeLa-phospho\Raw-Data\Unenrich\20221109_HESI-DIA-PASEF-unenrich-HeLa-1000ng_1_1_4988.d	20221109_HESI-DIA-PASEF-unenrich-HeLa-1000ng_1_1_4988	Q13435	Q13435	SF3B2_HUMAN	SF3B2	112613	111691	112839	112613	111691	112839	112839	EKKPGDLSDELR	EKKPGDLSDELR	EKKPGDLSDELR3	3	0.000120718	0.00146399	0.000151611	0.000239292	0.000211595	0.000218866	0.000211954	0	1	2781.05	2736.13	2727.54		1890.94	0.86839	7.35412	7.33063	7.37754	-8.19709	7.34243	-8.01371	Splicing factor 3B subunit 2	0	0	0.793647	1928.04	2.16976	0.0808078	1	0.298761	0.998521	0.61892	0.378045	1438.02;1050.02;293.004;184.003;121.001;253.004;0;92.0015;104.001;454.009;0;151.003;	1438.02;1050.02;293.004;184.003;121.001;253.004;0;92.0015;104.001;454.009;0;151.003;	0.90878;0.866495;0.676947;0.654104;0.305874;0.820385;0;0.52539;0.52539;0.779657;0;0.34723;	15030	0.298761	0	0	0	0.998536	1	0.741932	0.729	0.72705	0.746909
Z:\HESI-source-performance\Slice-PASEF\HeLa-phospho\Raw-Data\Unenrich\20221109_HESI-DIA-PASEF-unenrich-HeLa-1000ng_1_1_4986.d	20221109_HESI-DIA-PASEF-unenrich-HeLa-1000ng_1_1_4986	Q9NZ01	Q9NZ01	TECR_HUMAN	TECR	48855.5	48339.7	47673.6	48855.5	48339.7	47673.6	47673.6	EKLC(UniMod:4)FLDK	EKLCFLDK	EKLC(UniMod:4)FLDK2	2	0.00124239	0.0207718	0.00244805	0.000266525	0.000242542	0.000218866	0.000242954	0	1	5707.15	5611.4	5627.57		6379.92	0.9756	10.8214	10.798	10.8448	18.4813	10.7017	19.6033	Very-long-chain enoyl-CoA reductase	0	0	0.909636	6470.13	2.73435	0.449219	0.833084	1.62498	0.979327	1.1656	0.268971	32509.8;2350.06;2585.06;772.02;889.019;372.009;861.026;275.006;114.002;1230.03;266.006;780.017;	32509.8;2350.06;2585.06;772.02;889.019;372.009;861.026;275.006;114.002;1230.03;266.006;780.017;	0.851308;0.987171;0.984708;0.90988;0.551137;0.662901;0.596597;0.684502;0.456899;0.875727;0.721852;0.855028;	22143	1.62498	0	0	0	0.979228	1	0.843125	0.849	0.845214	0.847184
Z:\HESI-source-performance\Slice-PASEF\HeLa-phospho\Raw-Data\Unenrich\20221109_HESI-DIA-PASEF-unenrich-HeLa-1000ng_1_1_4987.d	20221109_HESI-DIA-PASEF-unenrich-HeLa-1000ng_1_1_4987	Q9NZ01	Q9NZ01	TECR_HUMAN	TECR	46388.6	46063.9	45042.1	46388.6	46063.9	45042.1	45042.1	EKLC(UniMod:4)FLDKVEPHATIAEIK	EKLCFLDKVEPHATIAEIK	EKLC(UniMod:4)FLDKVEPHATIAEIK4	4	0.00121839	0.0184563	0.00122029	0.000231321	0.000203874	0.000218866	0.000204207	0	1	2080.06	2047.65	2048.04		2852.46	0.763332	14.114	14.0906	14.1374	45.8016	14.2566	44.7084	Very-long-chain enoyl-CoA reductase	0	0	0.71015	2897.06	1.29114	0.722321	1	1.44391	0.981696	1.33956	0.29334	924.026;854.026;1002.03;265.008;961.028;318.008;300.008;425.012;1211.03;236.007;265.01;323.009;	924.026;854.026;1002.03;265.008;961.028;318.008;300.008;425.012;1211.03;236.007;265.01;323.009;	0.967555;0.801973;0.953934;0.676927;0.752821;0.628345;0.619043;0.717863;0.921733;0.760857;0.572562;0.622626;	28890	1.44391	0	0	0	0.981544	1	0.891354	0.892	0.885991	0.897609
Z:\HESI-source-performance\Slice-PASEF\HeLa-phospho\Raw-Data\Unenrich\20221109_HESI-DIA-PASEF-unenrich-HeLa-1000ng_1_1_4988.d	20221109_HESI-DIA-PASEF-unenrich-HeLa-1000ng_1_1_4988	Q9NZ01	Q9NZ01	TECR_HUMAN	TECR	44606.4	44256.3	45916	44606.4	44256.3	45916	45916	EKLC(UniMod:4)FLDKVEPHATIAEIK	EKLCFLDKVEPHATIAEIK	EKLC(UniMod:4)FLDKVEPHATIAEIK4	4	0.00115971	0.0259985	0.00122029	0.000239292	0.000211595	0.000218866	0.000211954	0	1	3741.09	3716.57	3704.9		2144.12	0.904182	14.1152	14.0918	14.1386	45.8016	14.2636	44.675	Very-long-chain enoyl-CoA reductase	0	0	0.891055	2165.07	2.08647	0.304329	1	1.87935	0.974373	1.39651	0.247438	542.016;999.026;1028.03;1235.03;1507.04;519.014;262.009;576.014;745.021;262.007;307.01;219.005;	542.016;999.026;1028.03;1235.03;1507.04;519.014;262.009;576.014;745.021;262.007;307.01;219.005;	0.544687;0.88511;0.555148;0.975949;0.858013;0.845324;0.296025;0.859674;0.731779;0.713146;0.409309;0.850513;	28890	1.87935	0	0	0	0.974001	1	0.892727	0.892	0.886111	0.898268
Z:\HESI-source-performance\Slice-PASEF\HeLa-phospho\Raw-Data\Unenrich\20221109_HESI-DIA-PASEF-unenrich-HeLa-1000ng_1_1_4986.d	20221109_HESI-DIA-PASEF-unenrich-HeLa-1000ng_1_1_4986	P60709;P63261;Q6S8J3	P60709;P63261;Q6S8J3	ACTB_HUMAN;ACTG_HUMAN;POTEE_HUMAN	ACTB;ACTG1;POTEE	227269	222575	215874	227269	222575	215874		EKLC(UniMod:4)YVALDFEQEMATAASSSSLEK	EKLCYVALDFEQEMATAASSSSLEK	EKLC(UniMod:4)YVALDFEQEMATAASSSSLEK4	4	3.28454e-06	3.28454e-06	3.28454e-06	0.000266525	0.000242542	0.000218866	0.000242954	0	0	20343.7	20199.4	20257.6		18461.2	0.975075	19.9769	19.9535	20.0003	97.4435	20.1527	95.2924	Actin, cytoplasmic 1	0	0	0.99559	18539.6	4.291	0.303279	1	0.24107	0.999997	0.939325	0.294584	5484.16;10851.4;4008.13;1009.03;3135.09;965.031;3383.09;1133.04;1790.06;1916.06;471.014;484.013;	5484.16;10851.4;4008.13;1009.03;3135.09;965.031;3383.09;1133.04;1790.06;1916.06;471.014;484.013;	0.936471;0.990882;0.985097;0.669893;0.836258;0.88496;0.967389;0.743997;0.920286;0.879024;0.881049;0.804845;	40909	0.24107	0	0	0	0.999997	1	0.929167	0.937	0.929652	0.936397
Z:\HESI-source-performance\Slice-PASEF\HeLa-phospho\Raw-Data\Unenrich\20221109_HESI-DIA-PASEF-unenrich-HeLa-1000ng_1_1_4987.d	20221109_HESI-DIA-PASEF-unenrich-HeLa-1000ng_1_1_4987	P60709;P63261;Q6S8J3	P60709;P63261;Q6S8J3	ACTB_HUMAN;ACTG_HUMAN;POTEE_HUMAN	ACTB;ACTG1;POTEE	219899	219339	229473	219899	219339	229473		EKLC(UniMod:4)YVALDFEQEMATAASSSSLEK	EKLCYVALDFEQEMATAASSSSLEK	EKLC(UniMod:4)YVALDFEQEMATAASSSSLEK4	4	5.07419e-06	5.07419e-06	3.28454e-06	0.000231321	0.000203874	0.000218866	0.000204207	0	0	22567.6	22099.7	22103.8		16160.4	0.986764	19.9775	19.954	20.0009	97.4435	20.1444	95.3317	Actin, cytoplasmic 1	0	0	0.99597	16499.5	5.06475	0.136865	1	0.449897	0.999995	1.26777	0.211194	6114.19;11018.3;5435.16;1723.05;3365.1;353.011;3976.12;4012.15;1660.05;1538.04;560.013;240.008;	6114.19;11018.3;5435.16;1723.05;3365.1;353.011;3976.12;4012.15;1660.05;1538.04;560.013;240.008;	0.985622;0.993518;0.974359;0.886186;0.970237;0.719902;0.944966;0.682683;0.925865;0.873005;0.86845;0.800089;	40909	0.449897	0	0	0	0.999995	1	0.931042	0.937	0.929924	0.938504
Z:\HESI-source-performance\Slice-PASEF\HeLa-phospho\Raw-Data\Unenrich\20221109_HESI-DIA-PASEF-unenrich-HeLa-1000ng_1_1_4988.d	20221109_HESI-DIA-PASEF-unenrich-HeLa-1000ng_1_1_4988	P60709;P63261;Q6S8J3	P60709;P63261;Q6S8J3	ACTB_HUMAN;ACTG_HUMAN;POTEE_HUMAN	ACTB;ACTG1;POTEE	231032	225570	222296	231032	225570	222296		EKLC(UniMod:4)YVALDFEQEMATAASSSSLEK	EKLCYVALDFEQEMATAASSSSLEK	EKLC(UniMod:4)YVALDFEQEMATAASSSSLEK4	4	3.52224e-05	3.98895e-05	3.28454e-06	0.000239292	0.000211595	0.000218866	0.000211954	0	0	21667.7	21346.2	21279.1		16435.4	0.98129	19.9672	19.9438	19.9906	97.4435	20.1506	95.1405	Actin, cytoplasmic 1	0	0	0.979983	16735.5	4.58727	0.185597	1	0.57358	0.99996	1.17626	0.543307	5273.17;11131.4;5263.16;985.031;3247.1;444.011;2959.08;1099.04;1555.04;1413.04;457.01;246.008;	5273.17;11131.4;5263.16;985.031;3247.1;444.011;2959.08;1099.04;1555.04;1413.04;457.01;246.008;	0.991039;0.995474;0.941524;0.964152;0.905198;0.643001;0.959942;0.750002;0.908925;0.774804;0.750794;0.548735;	40885	0.57358	0	0	0	0.99996	1	0.933333	0.937	0.930546	0.940229
Z:\HESI-source-performance\Slice-PASEF\HeLa-phospho\Raw-Data\Unenrich\20221109_HESI-DIA-PASEF-unenrich-HeLa-1000ng_1_1_4987.d	20221109_HESI-DIA-PASEF-unenrich-HeLa-1000ng_1_1_4987	Q86SF2	Q86SF2	GALT7_HUMAN	GALNT7	35397.6	35407.2	35688.9	35397.6	35407.2	35688.9	35688.9	EKLDEYIK	EKLDEYIK	EKLDEYIK2	2	0.000113369	0.00110256	0.000151611	0.000231321	0.000203874	0.000218866	0.000204207	0	1	6382.15	6348.42	6349.62		8038.02	0.831914	8.92394	8.90049	8.94734	3.36665	8.77502	4.55946	N-acetylgalactosaminyltransferase 7	0	0	0.962737	8079.21	2.17284	0.244482	0.997564	1.29289	0.998887	1.15684	0.117641	4532.11;1359.03;491.011;558.015;516.011;393.011;562.011;139.004;306.009;362.009;654.017;634.014;	4532.11;1359.03;491.011;558.015;516.011;393.011;562.011;139.004;306.009;362.009;654.017;634.014;	0.839905;0.799392;0.848168;0.778896;0.773557;0.708172;0.58455;0.465406;0.624231;0.63264;0.851954;0.828503;	18252	1.29289	0	0	0	0.998897	1	0.857159	0.862	0.858294	0.861405
Z:\HESI-source-performance\Slice-PASEF\HeLa-phospho\Raw-Data\Unenrich\20221109_HESI-DIA-PASEF-unenrich-HeLa-1000ng_1_1_4988.d	20221109_HESI-DIA-PASEF-unenrich-HeLa-1000ng_1_1_4988	Q86SF2	Q86SF2	GALT7_HUMAN	GALNT7	36857.6	36774.4	37123.1	36857.6	36774.4	37123.1	37123.1	EKLDEYIK	EKLDEYIK	EKLDEYIK2	2	0.00169662	0.0396425	0.000151611	0.000239292	0.000211595	0.000218866	0.000211954	0	1	6298.16	6308.66	6288.85		8129.18	0.929853	8.92581	8.9024	8.94924	3.36665	8.77918	4.59022	N-acetylgalactosaminyltransferase 7	0	0	0.857911	8141.21	1.64063	0.282464	0.962752	1.46482	0.961442	1.26055	0.233467	4091.1;1439.04;768.021;229.005;297.007;849.018;223.005;487.011;453.011;142.004;142.004;783.017;	4091.1;1439.04;768.021;229.005;297.007;849.018;223.005;487.011;453.011;142.004;142.004;783.017;	0.966565;0.917025;0.758334;0.565887;0.714252;0.834833;0.449904;0.861329;0.788454;0.366058;0.518034;0.676452;	18252	1.46482	0	0	0	0.960357	1	0.851136	0.862	0.8588	0.854811
Z:\HESI-source-performance\Slice-PASEF\HeLa-phospho\Raw-Data\Unenrich\20221109_HESI-DIA-PASEF-unenrich-HeLa-1000ng_1_1_4986.d	20221109_HESI-DIA-PASEF-unenrich-HeLa-1000ng_1_1_4986	Q8WXF1	Q8WXF1	PSPC1_HUMAN	PSPC1	12311.4	12298.9	11463.8	12311.4	12298.9	11463.8	11463.8	EKLEAEMEAAR	EKLEAEMEAAR	EKLEAEMEAAR2	2	0.000784946	0.0130953	0.000765426	0.000266525	0.000242542	0.000218866	0.000242954	0	1	2378.07	2352.86	2359.64		4974.31	0.899481	8.08779	8.06436	8.11118	-2.93995	7.99348	-2.13174	Paraspeckle component 1	0	0	0.771297	5013.15	1.92032	0.0396847	0.954648	0.523245	0.986867	1.69933	0.242676	65.0028;962.028;567.015;0;329.008;849.025;262.008;0;0;0;199.005;71.0028;	65.0028;962.028;567.015;0;329.008;849.025;262.008;0;0;0;199.005;71.0028;	0.225497;0.840297;0.929529;0;0.611966;0.946475;0.675236;0;0;0;0.359657;0.359657;	16540	0.523245	0	0	0	0.986905	1	0.955833	0.962	0.953378	0.96428
Z:\HESI-source-performance\Slice-PASEF\HeLa-phospho\Raw-Data\Unenrich\20221109_HESI-DIA-PASEF-unenrich-HeLa-1000ng_1_1_4987.d	20221109_HESI-DIA-PASEF-unenrich-HeLa-1000ng_1_1_4987	Q8WXF1	Q8WXF1	PSPC1_HUMAN	PSPC1	11554.3	11387.4	13460.6	11554.3	11387.4	13460.6	13460.6	EKLEAEMEAAR	EKLEAEMEAAR	EKLEAEMEAAR2	2	0.00109642	0.0147032	0.000765426	0.000231321	0.000203874	0.000218866	0.000204207	0	1	1613.05	1618.47	1618.78		7614.17	0.873624	8.08876	8.06534	8.11216	-2.93995	7.98838	-2.0944	Paraspeckle component 1	0	0	0.77046	7587.22	1.22631	0.0322916	1	0.167145	0.985364	1.75607	0.334495	284.008;341.01;522.014;0;0;750.022;520.016;327.011;0;81.0027;0;101.003;	284.008;341.01;522.014;0;0;750.022;520.016;327.011;0;81.0027;0;101.003;	0.570651;0.735679;0.824652;0;0;0.970427;0.936501;0.633629;0;0.469046;0;0.487302;	16540	0.167145	0	0	0	0.985297	1	0.948542	0.962	0.952903	0.956792
Z:\HESI-source-performance\Slice-PASEF\HeLa-phospho\Raw-Data\Unenrich\20221109_HESI-DIA-PASEF-unenrich-HeLa-1000ng_1_1_4988.d	20221109_HESI-DIA-PASEF-unenrich-HeLa-1000ng_1_1_4988	Q8WXF1	Q8WXF1	PSPC1_HUMAN	PSPC1	13000.4	13016.3	11768	13000.4	13016.3	11768	11768	EKLEAEMEAAR	EKLEAEMEAAR	EKLEAEMEAAR2	2	0.000583544	0.0169608	0.000765426	0.000239292	0.000211595	0.000218866	0.000211954	0	1	2426.08	2390.47	2382.96		7471.05	0.920813	8.09055	8.06709	8.11395	-2.93995	7.99206	-2.10454	Paraspeckle component 1	0	0	0.94928	7606.22	2.0869	0.0155888	0.880921	0.776074	0.983131	1.49031	0.422169	298.008;789.022;997.036;0;0;640.021;521.019;0;0;0;155.005;247.008;	298.008;789.022;997.036;0;0;640.021;521.019;0;0;0;155.005;247.008;	0.626128;0.925953;0.97397;0;0;0.831666;0.769064;0;0;0;0.416106;0.764461;	16540	0.776074	0	0	0	0.983039	1	0.953409	0.962	0.954013	0.960845
Z:\HESI-source-performance\Slice-PASEF\HeLa-phospho\Raw-Data\Unenrich\20221109_HESI-DIA-PASEF-unenrich-HeLa-1000ng_1_1_4986.d	20221109_HESI-DIA-PASEF-unenrich-HeLa-1000ng_1_1_4986	P10599	P10599	THIO_HUMAN	TXN	573551	573529	570061	573551	573529	570061	570061	EKLEATINELV	EKLEATINELV	EKLEATINELV2	2	7.76759e-05	8.46426e-05	3.52224e-05	0.000266525	0.000242542	0.000218866	0.000242954	0	1	156978	154695	155141		421918	0.997739	16.39	16.3665	16.4134	63.442	16.5538	62.2888	Thioredoxin	0	0	0.987423	426915	6.66443	0.521866	1	0	0.999914	1.94161	0.132464	168089;71604.7;53853.7;50798.5;38895;31519.9;28966.9;24488.8;27993.9;20915.7;23010.7;14275.4;	168089;71604.7;53853.7;50798.5;38895;31519.9;28966.9;24488.8;27993.9;20915.7;23010.7;14275.4;	0.994915;0.997527;0.997347;0.997127;0.994894;0.99889;0.997394;0.993763;0.998237;0.980868;0.983957;0.994323;	33556	0	0	0	0	0.999915	1	0.938854	0.943	0.935152	0.94684
Z:\HESI-source-performance\Slice-PASEF\HeLa-phospho\Raw-Data\Unenrich\20221109_HESI-DIA-PASEF-unenrich-HeLa-1000ng_1_1_4987.d	20221109_HESI-DIA-PASEF-unenrich-HeLa-1000ng_1_1_4987	P10599	P10599	THIO_HUMAN	TXN	582782	583366	577149	582782	583366	577149	577149	EKLEATINELV	EKLEATINELV	EKLEATINELV2	2	6.20059e-05	8.02492e-05	3.52224e-05	0.000231321	0.000203874	0.000218866	0.000204207	0	1	151405	150761	150789		393795	0.997846	16.4022	16.3788	16.4257	63.442	16.5576	62.3247	Thioredoxin	0	0	0.988017	395403	6.68786	0.576636	1	0	0.999919	1.15499	0.601597	170463;66878.7;51209.5;54170.6;37827.2;33316.9;32151.9;24660.8;29505.8;20203.6;22640.8;16231.5;	170463;66878.7;51209.5;54170.6;37827.2;33316.9;32151.9;24660.8;29505.8;20203.6;22640.8;16231.5;	0.995178;0.998738;0.997026;0.994335;0.998425;0.997317;0.993725;0.999002;0.995611;0.986475;0.996712;0.980171;	33580	0	0	0	0	0.99992	1	0.941458	0.943	0.935053	0.949373
Z:\HESI-source-performance\Slice-PASEF\HeLa-phospho\Raw-Data\Unenrich\20221109_HESI-DIA-PASEF-unenrich-HeLa-1000ng_1_1_4988.d	20221109_HESI-DIA-PASEF-unenrich-HeLa-1000ng_1_1_4988	P10599	P10599	THIO_HUMAN	TXN	566217	562353	571874	566217	562353	571874	571874	EKLEATINELV	EKLEATINELV	EKLEATINELV2	2	3.52224e-05	0.000221878	3.52224e-05	0.000239292	0.000211595	0.000218866	0.000211954	0	1	162321	160944	160439		419544	0.99491	16.3921	16.3687	16.4155	63.442	16.5638	62.2301	Thioredoxin	0	0	0.986724	424467	6.5557	0.501738	1	0	0.999776	3.34628	0.384479	165531;72201.7;51643.6;54450.6;34945;38476.2;32206;27659.9;28613.9;21292.8;24379.8;16302.5;	165531;72201.7;51643.6;54450.6;34945;38476.2;32206;27659.9;28613.9;21292.8;24379.8;16302.5;	0.997096;0.99689;0.993546;0.996071;0.99449;0.993028;0.995185;0.997062;0.996166;0.993874;0.995096;0.977835;	33556	0	0	0	0	0.999778	1	0.939167	0.943	0.936131	0.946369
Z:\HESI-source-performance\Slice-PASEF\HeLa-phospho\Raw-Data\Unenrich\20221109_HESI-DIA-PASEF-unenrich-HeLa-1000ng_1_1_4986.d	20221109_HESI-DIA-PASEF-unenrich-HeLa-1000ng_1_1_4986	P46940	P46940	IQGA1_HUMAN	IQGAP1	166921	164784	168615	166921	164784	168615	168615	EKLEAYQHLFYLLQTNPTYLAK	EKLEAYQHLFYLLQTNPTYLAK	EKLEAYQHLFYLLQTNPTYLAK4	4	2.3461e-06	2.3461e-06	2.3461e-06	0.000266525	0.000242542	0.000218866	0.000242954	0	1	11056.3	11057.5	11089.3		6483.44	0.944305	19.7401	19.7168	19.7636	96.2758	20.0627	92.4479	Ras GTPase-activating-like protein IQGAP1	0	0	0.91548	6464.14	3.20176	0.180069	1	0	0.999998	1.34636	0.430341	5060.15;4207.13;1789.05;536.018;2179.07;0;15473.5;0;429.012;507.018;1735.05;65.0025;	5060.15;4207.13;1789.05;536.018;2179.07;0;15473.5;0;429.012;507.018;1735.05;65.0025;	0.925719;0.984063;0.903382;0.877433;0.772793;0;0.943906;0;0.765755;0.753598;0.879086;0.242165;	40423	0	0	0	0	0.999998	1	0.925	0.928	0.92046	0.932095
Z:\HESI-source-performance\Slice-PASEF\HeLa-phospho\Raw-Data\Unenrich\20221109_HESI-DIA-PASEF-unenrich-HeLa-1000ng_1_1_4987.d	20221109_HESI-DIA-PASEF-unenrich-HeLa-1000ng_1_1_4987	P46940	P46940	IQGA1_HUMAN	IQGAP1	172170	168806	169914	172170	168806	169914	169914	EKLEAYQHLFYLLQTNPTYLAK	EKLEAYQHLFYLLQTNPTYLAK	EKLEAYQHLFYLLQTNPTYLAK4	4	1.73469e-05	1.73469e-05	2.3461e-06	0.000231321	0.000203874	0.000218866	0.000204207	0	1	7320.24	7307.62	7309		5104.28	0.918567	19.7641	19.7407	19.7875	96.2758	20.0563	92.7526	Ras GTPase-activating-like protein IQGAP1	0	0	0.865429	5112.12	2.63504	0.338444	1	0	0.999982	1.39971	0.292482	3536.12;1906.06;1878.06;786.021;2433.08;287.008;9796.27;140.005;672.018;1281.03;602.018;64.0026;	3536.12;1906.06;1878.06;786.021;2433.08;287.008;9796.27;140.005;672.018;1281.03;602.018;64.0026;	0.950609;0.796705;0.981916;0.937957;0.844285;0.436784;0.913406;0.569385;0.849779;0.895373;0.780664;0.587595;	40471	0	0	0	0	0.999983	1	0.918021	0.928	0.920518	0.925361
Z:\HESI-source-performance\Slice-PASEF\HeLa-phospho\Raw-Data\Unenrich\20221109_HESI-DIA-PASEF-unenrich-HeLa-1000ng_1_1_4988.d	20221109_HESI-DIA-PASEF-unenrich-HeLa-1000ng_1_1_4988	P46940	P46940	IQGA1_HUMAN	IQGAP1	172770	173089	168042	172770	173089	168042	168042	EKLEAYQHLFYLLQTNPTYLAK	EKLEAYQHLFYLLQTNPTYLAK	EKLEAYQHLFYLLQTNPTYLAK4	4	1.80294e-05	1.80294e-05	2.3461e-06	0.000239292	0.000211595	0.000218866	0.000211954	0	1	10314.3	10195.6	10163.6		5284.79	0.970243	19.7538	19.7304	19.7772	96.2758	20.0606	92.6202	Ras GTPase-activating-like protein IQGAP1	0	0	0.884953	5363.15	3.40003	0.341598	1	0	0.999982	1.46423	0.514389	5095.15;3555.09;1664.04;306.009;2675.06;462.01;14192.4;0;205.005;1000.02;1275.04;243.008;	5095.15;3555.09;1664.04;306.009;2675.06;462.01;14192.4;0;205.005;1000.02;1275.04;243.008;	0.965608;0.980592;0.962323;0.771263;0.87079;0.702877;0.969788;0;0.556068;0.787863;0.712763;0.565933;	40447	0	0	0	0	0.999982	1	0.924167	0.928	0.921261	0.929996
Z:\HESI-source-performance\Slice-PASEF\HeLa-phospho\Raw-Data\Unenrich\20221109_HESI-DIA-PASEF-unenrich-HeLa-1000ng_1_1_4986.d	20221109_HESI-DIA-PASEF-unenrich-HeLa-1000ng_1_1_4986	Q9UNH7	Q9UNH7	SNX6_HUMAN	SNX6	27733.7	27364.4	26448.1	27733.7	27364.4	26448.1	26448.1	EKLEDFFK	EKLEDFFK	EKLEDFFK2	2	0.00010255	0.000342062	6.20059e-05	0.000266525	0.000242542	0.000218866	0.000242954	0	1	7700.2	7646.71	7668.74		7117.98	0.966947	13.7016	13.6782	13.725	39.2896	13.3942	41.6078	Sorting nexin-6	0	0	0.568072	7147.18	2.33645	0.168887	0.897244	1.58841	0.999653	0.533849	0.206406	4112.12;2222.05;1366.03;1102.02;567.016;1227.03;635.016;977.029;441.014;1551.04;1623.04;124.003;	4112.12;2222.05;1366.03;1102.02;567.016;1227.03;635.016;977.029;441.014;1551.04;1623.04;124.003;	0.981298;0.952523;0.947207;0.873856;0.750055;0.827438;0.766867;0.922679;0.596306;0.810616;0.889131;0.509114;	28047	1.58841	0	0	0	0.999658	1	0.865	0.868	0.86349	0.870233
Z:\HESI-source-performance\Slice-PASEF\HeLa-phospho\Raw-Data\Unenrich\20221109_HESI-DIA-PASEF-unenrich-HeLa-1000ng_1_1_4987.d	20221109_HESI-DIA-PASEF-unenrich-HeLa-1000ng_1_1_4987	Q9UNH7	Q9UNH7	SNX6_HUMAN	SNX6	26601.6	27092.9	26599.5	26601.6	27092.9	26599.5	26599.5	EKLEDFFK	EKLEDFFK	EKLEDFFK2	2	6.20059e-05	0.000291615	6.20059e-05	0.000231321	0.000203874	0.000218866	0.000204207	0	1	9838.23	9699.83	9701.67		9479.84	0.939018	13.7028	13.6794	13.7262	39.2896	13.3919	41.626	Sorting nexin-6	0	0	0.636959	9613.28	3.00068	0.198743	0.960586	1.37715	0.999705	1.09896	0.439842	5531.12;2728.07;1579.04;639.017;825.024;573.013;452.011;596.013;363.01;2269.06;761.017;0;	5531.12;2728.07;1579.04;639.017;825.024;573.013;452.011;596.013;363.01;2269.06;761.017;0;	0.978133;0.951302;0.780783;0.841233;0.865989;0.876816;0.830142;0.837299;0.579914;0.76176;0.805375;0;	28047	1.37715	0	0	0	0.999708	1	0.865114	0.868	0.863766	0.869936
Z:\HESI-source-performance\Slice-PASEF\HeLa-phospho\Raw-Data\Unenrich\20221109_HESI-DIA-PASEF-unenrich-HeLa-1000ng_1_1_4988.d	20221109_HESI-DIA-PASEF-unenrich-HeLa-1000ng_1_1_4988	Q9UNH7	Q9UNH7	SNX6_HUMAN	SNX6	25809.5	25371.1	26721.9	25809.5	25371.1	26721.9	26721.9	EKLEDFFK	EKLEDFFK	EKLEDFFK2	2	0.000120718	0.00115285	6.20059e-05	0.000239292	0.000211595	0.000218866	0.000211954	0	1	7015.18	6996.82	6974.85		8426.49	0.958191	13.7041	13.6807	13.7275	39.2896	13.4057	41.6126	Sorting nexin-6	0	0	0.49257	8475.21	2.05043	0.121813	0.905894	1.1589	0.998835	1.73319	0.518085	4382.13;1536.03;1097.03;456.01;771.022;564.012;457.009;1452.04;60.0011;2342.07;1339.03;0;	4382.13;1536.03;1097.03;456.01;771.022;564.012;457.009;1452.04;60.0011;2342.07;1339.03;0;	0.990209;0.87449;0.947486;0.843693;0.799496;0.847455;0.697701;0.817178;0.477909;0.946706;0.852363;0;	28047	1.1589	0	0	0	0.998847	1	0.866667	0.868	0.864149	0.871357
Z:\HESI-source-performance\Slice-PASEF\HeLa-phospho\Raw-Data\Unenrich\20221109_HESI-DIA-PASEF-unenrich-HeLa-1000ng_1_1_4986.d	20221109_HESI-DIA-PASEF-unenrich-HeLa-1000ng_1_1_4986	Q9Y383	Q9Y383	LC7L2_HUMAN	LUC7L2	83972.7	83125.8	82477.8	83972.7	83125.8	82477.8	82477.8	EKLEELKR	EKLEELKR	EKLEELKR2	2	1.02056e-05	1.02056e-05	1.02056e-05	0.000266525	0.000242542	0.000218866	0.000242954	0	1	6181.14	6148.1	6165.82		11975.5	0.932541	4.83634	4.81288	4.85979	-31.102	4.71194	-29.608	Putative RNA-binding protein Luc7-like 2	0	0	0.979367	12005.3	2.8983	0.392761	1	1.8614	0.99999	2.36139	0.387225	3012.07;2763.06;406.01;286.007;544.013;602.018;491.011;370.011;437.011;282.009;158.003;0;	3012.07;2763.06;406.01;286.007;544.013;602.018;491.011;370.011;437.011;282.009;158.003;0;	0.973662;0.903261;0.826735;0.613761;0.819075;0.702768;0.753112;0.74755;0.850885;0.665497;0.558413;0;	9876	1.8614	0	0	0	0.99999	1	0.862292	0.862	0.857816	0.867165
Z:\HESI-source-performance\Slice-PASEF\HeLa-phospho\Raw-Data\Unenrich\20221109_HESI-DIA-PASEF-unenrich-HeLa-1000ng_1_1_4987.d	20221109_HESI-DIA-PASEF-unenrich-HeLa-1000ng_1_1_4987	Q9Y383	Q9Y383	LC7L2_HUMAN	LUC7L2	88086.9	86115.9	85569.5	88086.9	86115.9	85569.5	85569.5	EKLEELKR	EKLEELKR	EKLEELKR2	2	1.98251e-05	1.98251e-05	1.02056e-05	0.000231321	0.000203874	0.000218866	0.000204207	0	1	4697.11	4712.3	4713.19		8869.51	0.868421	4.82591	4.8025	4.84933	-31.102	4.71607	-29.7096	Putative RNA-binding protein Luc7-like 2	0	0	0.929871	8839.25	2.39023	0.455723	0.990192	1.1919	0.99998	1.20019	0.292289	2318.06;1359.03;1020.02;242.007;356.011;464.013;264.007;200.004;554.012;205.004;0;0;	2318.06;1359.03;1020.02;242.007;356.011;464.013;264.007;200.004;554.012;205.004;0;0;	0.969108;0.746524;0.802014;0.636688;0.544941;0.722511;0.617434;0.346663;0.497477;0.673745;0;0;	9852	1.1919	0	0	0	0.99998	1	0.861458	0.862	0.858294	0.866078
Z:\HESI-source-performance\Slice-PASEF\HeLa-phospho\Raw-Data\Unenrich\20221109_HESI-DIA-PASEF-unenrich-HeLa-1000ng_1_1_4988.d	20221109_HESI-DIA-PASEF-unenrich-HeLa-1000ng_1_1_4988	Q9Y383	Q9Y383	LC7L2_HUMAN	LUC7L2	85222.9	85486.6	86693.8	85222.9	85486.6	86693.8	86693.8	EKLEELKR	EKLEELKR	EKLEELKR2	2	0.000149258	0.00157681	1.02056e-05	0.000239292	0.000211595	0.000218866	0.000211954	0	1	6085.16	5967.46	5948.73		11197.4	0.945724	4.83872	4.81531	4.86217	-31.102	4.72051	-29.7207	Putative RNA-binding protein Luc7-like 2	0	0	0.959843	11454.2	2.95069	0.19136	0.935844	0.965798	0.998407	1.68547	0.417411	3513.1;1754.05;818.02;0;205.004;496.013;645.013;0;150.004;153.004;0;0;	3513.1;1754.05;818.02;0;205.004;496.013;645.013;0;150.004;153.004;0;0;	0.985697;0.927812;0.812463;0;0.591445;0.629423;0.602077;0;0.317294;0.417623;0;0;	9876	0.965798	0	0	0	0.998423	1	0.861562	0.862	0.8588	0.865657
Z:\HESI-source-performance\Slice-PASEF\HeLa-phospho\Raw-Data\Unenrich\20221109_HESI-DIA-PASEF-unenrich-HeLa-1000ng_1_1_4986.d	20221109_HESI-DIA-PASEF-unenrich-HeLa-1000ng_1_1_4986	Q15233	Q15233	NONO_HUMAN	NONO	324534	319027	321414	324534	319027	321414	321414	EKLEMEMEAAR	EKLEMEMEAAR	EKLEMEMEAAR2	2	6.45176e-07	6.45176e-07	6.45176e-07	0.000266525	0.000242542	0.000218866	0.000242954	0	1	17265.6	17078	17127.3		61034.2	0.97133	9.52941	9.506	9.55283	8.60566	9.43734	9.3774	Non-POU domain-containing octamer-binding protein	0	0	0.895834	61527.2	3.77268	0.708411	1	3.1871	0.999999	0.528484	0.433311	5449.21;6010.2;5806.18;5019.17;3023.08;2866.1;3289.1;783.023;3190.09;1239.04;1231.04;1620.04;	5449.21;6010.2;5806.18;5019.17;3023.08;2866.1;3289.1;783.023;3190.09;1239.04;1231.04;1620.04;	0.977832;0.947336;0.990066;0.968319;0.926322;0.934897;0.894735;0.9444;0.940519;0.809439;0.908706;0.890805;	19495	3.1871	0	0	0	0.999999	1	0.967083	0.985	0.975752	0.976094
Z:\HESI-source-performance\Slice-PASEF\HeLa-phospho\Raw-Data\Unenrich\20221109_HESI-DIA-PASEF-unenrich-HeLa-1000ng_1_1_4987.d	20221109_HESI-DIA-PASEF-unenrich-HeLa-1000ng_1_1_4987	Q15233	Q15233	NONO_HUMAN	NONO	340811	340718	334222	340811	340718	334222	334222	EKLEMEMEAAR	EKLEMEMEAAR	EKLEMEMEAAR2	2	6.01824e-06	6.01824e-06	6.45176e-07	0.000231321	0.000203874	0.000218866	0.000204207	0	1	25263.8	25655.4	25660.2		65836.3	0.991576	9.54179	9.51837	9.56521	8.60566	9.4324	9.51524	Non-POU domain-containing octamer-binding protein	0	0	0.965355	64819.2	4.16614	0.517761	1	3.06508	0.999994	1.46352	0.407029	8562.27;9508.32;7193.23;5865.16;2297.08;3872.13;4664.15;1143.03;2131.06;1383.05;1897.07;1450.06;	8562.27;9508.32;7193.23;5865.16;2297.08;3872.13;4664.15;1143.03;2131.06;1383.05;1897.07;1450.06;	0.99668;0.990157;0.987375;0.959586;0.890143;0.890858;0.928795;0.774378;0.982252;0.867369;0.864247;0.900882;	19519	3.06508	0	0	0	0.999994	1	0.965417	0.985	0.975785	0.974154
Z:\HESI-source-performance\Slice-PASEF\HeLa-phospho\Raw-Data\Unenrich\20221109_HESI-DIA-PASEF-unenrich-HeLa-1000ng_1_1_4988.d	20221109_HESI-DIA-PASEF-unenrich-HeLa-1000ng_1_1_4988	Q15233	Q15233	NONO_HUMAN	NONO	331994	330118	334022	331994	330118	334022	334022	EKLEMEMEAAR	EKLEMEMEAAR	EKLEMEMEAAR2	2	5.53837e-06	5.53837e-06	6.45176e-07	0.000239292	0.000211595	0.000218866	0.000211954	0	1	19966.6	19792.3	19730.2		56764.5	0.983496	9.53219	9.50874	9.55558	8.60566	9.434	9.38635	Non-POU domain-containing octamer-binding protein	0	0	0.989195	57444.8	4.8381	0.607171	1	3.32541	0.999994	0.706835	0.352687	6903.23;6602.21;6461.18;5499.19;3548.1;3112.12;2867.1;580.016;2237.07;1765.05;946.032;1438.05;	6903.23;6602.21;6461.18;5499.19;3548.1;3112.12;2867.1;580.016;2237.07;1765.05;946.032;1438.05;	0.987027;0.979567;0.983737;0.985226;0.997435;0.907278;0.975837;0.903495;0.931308;0.944594;0.892043;0.901291;	19495	3.32541	0	0	0	0.999994	1	0.97375	0.985	0.976478	0.982044
Z:\HESI-source-performance\Slice-PASEF\HeLa-phospho\Raw-Data\Unenrich\20221109_HESI-DIA-PASEF-unenrich-HeLa-1000ng_1_1_4986.d	20221109_HESI-DIA-PASEF-unenrich-HeLa-1000ng_1_1_4986	Q15233	Q15233	NONO_HUMAN	NONO	324534	319027	321414	324534	319027	321414	321414	EKLEMEMEAAR	EKLEMEMEAAR	EKLEMEMEAAR3	3	1.25518e-05	1.25518e-05	1.25518e-05	0.000266525	0.000242542	0.000218866	0.000242954	0	1	73390.2	72628.5	72837.8		70760.9	0.989721	9.53981	9.5164	9.56322	8.60566	9.43734	9.45958	Non-POU domain-containing octamer-binding protein	0	0	0.978784	71297.5	5.85023	0.305988	1	3.08373	0.999987	1.35204	0.305208	33802.5;32036.5;14050.2;10200.2;6544.13;7551.13;7621.13;6311.13;1223.02;9921.19;9697.19;3618.07;	33802.5;32036.5;14050.2;10200.2;6544.13;7551.13;7621.13;6311.13;1223.02;9921.19;9697.19;3618.07;	0.984584;0.994886;0.977812;0.965546;0.979119;0.9908;0.985894;0.989839;0.893721;0.961398;0.980461;0.932027;	19515	3.08373	0	0	0	0.999987	1	0.772396	0.784	0.781748	0.77614
Z:\HESI-source-performance\Slice-PASEF\HeLa-phospho\Raw-Data\Unenrich\20221109_HESI-DIA-PASEF-unenrich-HeLa-1000ng_1_1_4987.d	20221109_HESI-DIA-PASEF-unenrich-HeLa-1000ng_1_1_4987	Q15233	Q15233	NONO_HUMAN	NONO	340811	340718	334222	340811	340718	334222	334222	EKLEMEMEAAR	EKLEMEMEAAR	EKLEMEMEAAR3	3	4.36044e-05	4.36044e-05	1.25518e-05	0.000231321	0.000203874	0.000218866	0.000204207	0	1	68807.2	69873.7	69886.9		68418.3	0.983209	9.54048	9.51709	9.56392	8.60566	9.4324	9.50475	Non-POU domain-containing octamer-binding protein	0	0	0.994269	67361.3	5.72716	0.266637	1	2.61287	0.999956	1.30462	0.313733	33722.6;29096.5;11939.2;9693.18;7171.15;5988.12;6942.12;5803.11;832.019;8649.13;9011.17;1927.04;	33722.6;29096.5;11939.2;9693.18;7171.15;5988.12;6942.12;5803.11;832.019;8649.13;9011.17;1927.04;	0.982323;0.981778;0.983571;0.996815;0.973171;0.995152;0.972292;0.966754;0.850933;0.996039;0.949002;0.918154;	19515	2.61287	0	0	0	0.999956	1	0.767187	0.784	0.78207	0.770637
Z:\HESI-source-performance\Slice-PASEF\HeLa-phospho\Raw-Data\Unenrich\20221109_HESI-DIA-PASEF-unenrich-HeLa-1000ng_1_1_4988.d	20221109_HESI-DIA-PASEF-unenrich-HeLa-1000ng_1_1_4988	Q15233	Q15233	NONO_HUMAN	NONO	331994	330118	334022	331994	330118	334022	334022	EKLEMEMEAAR	EKLEMEMEAAR	EKLEMEMEAAR3	3	3.52224e-05	3.78271e-05	1.25518e-05	0.000239292	0.000211595	0.000218866	0.000211954	0	1	66219.1	65770.8	65564.3		65980.5	0.996968	9.53088	9.50744	9.5543	8.60566	9.434	9.37595	Non-POU domain-containing octamer-binding protein	0	0	0.975999	66639.5	5.69957	0.176987	1	3.15469	0.999962	1.23434	0.268744	32831.5;27782.5;12665.2;9537.17;5410.09;5605.11;7678.15;6488.13;2512.06;6191.12;9590.16;2237.04;	32831.5;27782.5;12665.2;9537.17;5410.09;5605.11;7678.15;6488.13;2512.06;6191.12;9590.16;2237.04;	0.998271;0.996875;0.992378;0.947628;0.957616;0.989795;0.994587;0.959732;0.744757;0.79748;0.965641;0.978397;	19491	3.15469	0	0	0	0.999962	1	0.772708	0.784	0.78244	0.775639
Z:\HESI-source-performance\Slice-PASEF\HeLa-phospho\Raw-Data\Unenrich\20221109_HESI-DIA-PASEF-unenrich-HeLa-1000ng_1_1_4988.d	20221109_HESI-DIA-PASEF-unenrich-HeLa-1000ng_1_1_4988	P30622	P30622	CLIP1_HUMAN	CLIP1	15490.3	15584	15765.7	15490.3	15584	15765.7	15765.7	EKLENDIAEIMK	EKLENDIAEIMK	EKLENDIAEIMK2	2	0.00320632	0.0691266	0.00672567	0.000239292	0.000211595	0.000218866	0.000211954	0	1	1482.06	1467.94	1463.33		2633.39	0.903735	14.5692	14.5458	14.5926	46.5636	14.3569	48.1042	CAP-Gly domain-containing linker protein 1	0	0	0.840489	2667.09	1.51277	0.652842	1	1.0434	0.934639	0.476262	0.409377	615.023;264.01;350.013;603.026;211.007;0;286.013;0;308.01;39.0016;292.011;82.0032;	615.023;264.01;350.013;603.026;211.007;0;286.013;0;308.01;39.0016;292.011;82.0032;	0.895044;0.797725;0.703261;0.959011;0.600738;0;0.211595;0;0.57834;0.658586;0.671918;0.658586;	29821	1.0434	0	0	0	0.930873	1	1.04466	1.046	1.03667	1.05322
Z:\HESI-source-performance\Slice-PASEF\HeLa-phospho\Raw-Data\Unenrich\20221109_HESI-DIA-PASEF-unenrich-HeLa-1000ng_1_1_4986.d	20221109_HESI-DIA-PASEF-unenrich-HeLa-1000ng_1_1_4986	P30622	P30622	CLIP1_HUMAN	CLIP1	14228.4	14029.1	14229.6	14228.4	14029.1	14229.6	14229.6	EKLENDIAEIMK	EKLENDIAEIMK	EKLENDIAEIMK3	3	0.00355995	0.0705996	0.000303786	0.000266525	0.000242542	0.000218866	0.000242954	0	1	4222.11	4176.89	4188.92		2268.08	0.859838	14.5539	14.5304	14.5773	46.5636	14.3523	48.0399	CAP-Gly domain-containing linker protein 1	0	0	0.754272	2286.05	1.65078	0.46814	1	0	0.933057	1.63049	0.417735	1141.03;2271.06;810.02;0;	1141.03;2271.06;810.02;0;	0.720874;0.973668;0.736444;0;	29793	0	0	0	0	0.9294	1	0.866354	0.883	0.877114	0.8717
Z:\HESI-source-performance\Slice-PASEF\HeLa-phospho\Raw-Data\Unenrich\20221109_HESI-DIA-PASEF-unenrich-HeLa-1000ng_1_1_4987.d	20221109_HESI-DIA-PASEF-unenrich-HeLa-1000ng_1_1_4987	P30622	P30622	CLIP1_HUMAN	CLIP1	15238.3	15122.5	14739.6	15238.3	15122.5	14739.6	14739.6	EKLENDIAEIMK	EKLENDIAEIMK	EKLENDIAEIMK3	3	0.000228056	0.003605	0.000303786	0.000231321	0.000203874	0.000218866	0.000204207	0	1	3304.08	3298.46	3299.08		2064.93	0.85046	14.5667	14.5433	14.5902	46.5636	14.3547	48.1757	CAP-Gly domain-containing linker protein 1	0	0	0.828111	2068.05	2.57727	0.469909	1	0	0.996371	0.798585	0.304746	610.013;1604.04;1090.03;359.009;	610.013;1604.04;1090.03;359.009;	0.843496;0.770398;0.972172;0.800349;	29817	0	0	0	0	0.996395	1	0.868438	0.883	0.87735	0.873611
Z:\HESI-source-performance\Slice-PASEF\HeLa-phospho\Raw-Data\Unenrich\20221109_HESI-DIA-PASEF-unenrich-HeLa-1000ng_1_1_4986.d	20221109_HESI-DIA-PASEF-unenrich-HeLa-1000ng_1_1_4986	Q13451	Q13451	FKBP5_HUMAN	FKBP5	21635.5	21231.2	20288.7	21635.5	21231.2	20288.7	20288.7	EKLEQAAIVK	EKLEQAAIVK	EKLEQAAIVK2	2	7.76759e-05	0.000120897	8.43597e-05	0.000266525	0.000242542	0.000218866	0.000242954	0	1	2556.07	2511.16	2518.39		3406.14	0.904273	7.46192	7.4385	7.48532	-6.26969	7.57531	-7.09918	Peptidyl-prolyl cis-trans isomerase FKBP5	0	0	0.795191	3457.1	2.1668	0.464149	0.955751	1.25588	0.999877	0.815395	0.233354	1153.04;874.023;221.005;313.01;529.012;415.012;119.003;126.002;0;29.0006;0;155.005;	1153.04;874.023;221.005;313.01;529.012;415.012;119.003;126.002;0;29.0006;0;155.005;	0.868658;0.948683;0.657263;0.615919;0.908526;0.432204;0.629295;0.235805;0;0.235805;0;0.587579;	15258	1.25588	0	0	0	0.999879	1	0.902159	0.916	0.909555	0.908628
Z:\HESI-source-performance\Slice-PASEF\HeLa-phospho\Raw-Data\Unenrich\20221109_HESI-DIA-PASEF-unenrich-HeLa-1000ng_1_1_4987.d	20221109_HESI-DIA-PASEF-unenrich-HeLa-1000ng_1_1_4987	Q13451	Q13451	FKBP5_HUMAN	FKBP5	25761.6	25494.3	19722.7	25761.6	25494.3	19722.7	19722.7	EKLEQAAIVK	EKLEQAAIVK	EKLEQAAIVK2	2	0.000183323	0.00272855	8.43597e-05	0.000231321	0.000203874	0.000218866	0.000204207	0	1	2307.07	2278.42	2278.86		4956.8	0.892138	7.49811	7.4747	7.52151	-6.26969	7.56841	-6.81106	Peptidyl-prolyl cis-trans isomerase FKBP5	0	0	0.909653	5018.16	1.76607	0.252702	0.997435	0.382265	0.997251	0.552046	0.214138	1374.04;427.01;150.005;180.005;506.015;353.01;161.004;0;74.0024;371.008;0;0;	1374.04;427.01;150.005;180.005;506.015;353.01;161.004;0;74.0024;371.008;0;0;	0.97266;0.831875;0.323688;0.58017;0.724342;0.588013;0.62464;0;0.437551;0.337818;0;0;	15330	0.382265	0	0	0	0.997271	1	0.899886	0.916	0.909737	0.905907
Z:\HESI-source-performance\Slice-PASEF\HeLa-phospho\Raw-Data\Unenrich\20221109_HESI-DIA-PASEF-unenrich-HeLa-1000ng_1_1_4988.d	20221109_HESI-DIA-PASEF-unenrich-HeLa-1000ng_1_1_4988	Q13451	Q13451	FKBP5_HUMAN	FKBP5	15776.4	15604.8	21151.8	15776.4	15604.8	21151.8	21151.8	EKLEQAAIVK	EKLEQAAIVK	EKLEQAAIVK2	2	0.000279649	0.00962008	8.43597e-05	0.000239292	0.000211595	0.000218866	0.000211954	0	1	2951.08	2906.93	2897.81		3136.41	0.839677	7.49978	7.47639	7.5232	-6.26969	7.57162	-6.86285	Peptidyl-prolyl cis-trans isomerase FKBP5	0	0	0.777297	3194.07	1.60993	0.295624	1	0.920119	0.990362	0	-10000000	1373.03;1237.04;126.003;140.005;341.01;259.008;146.005;229.007;97.0025;208.005;0;0;	1373.03;1237.04;126.003;140.005;341.01;259.008;146.005;229.007;97.0025;208.005;0;0;	0.955711;0.817628;0.501523;0.452462;0.452462;0.6383;0.362304;0.661892;0.501523;0.670717;0;0;	15330	0.920119	0	0	0	0.99038	1	0.901875	0.916	0.910434	0.90727
Z:\HESI-source-performance\Slice-PASEF\HeLa-phospho\Raw-Data\Unenrich\20221109_HESI-DIA-PASEF-unenrich-HeLa-1000ng_1_1_4988.d	20221109_HESI-DIA-PASEF-unenrich-HeLa-1000ng_1_1_4988	Q15392	Q15392	DHC24_HUMAN	DHCR24	16215.4	16134.9	16536.8	16215.4	16134.9	16536.8	16536.8	EKLGC(UniMod:4)QDAFPEVYDK	EKLGCQDAFPEVYDK	EKLGC(UniMod:4)QDAFPEVYDK3	3	0.00511581	0.107796	0.0109408	0.000239292	0.000211595	0.000218866	0.000211954	0	1	793.018	786.961	784.49		648.96	0.779996	11.9764	11.9529	11.9998	29.6999	12.1595	28.4096	Delta(24)-sterol reductase	0	0	0.394749	656.015	1.11142	0.107433	0.951194	0	0.901672	0.89136	0.232079	449.01;193.004;151.004;176.004;0;0;0;0;92.002;0;0;0;	449.01;193.004;151.004;176.004;0;0;0;0;92.002;0;0;0;	0.975935;0.524251;0.524251;0.449212;0;0;0;0;0.524251;0;0;0;	24505	0	0	0	0	0	1	0.835	0.834	0.831458	0.838102
Z:\HESI-source-performance\Slice-PASEF\HeLa-phospho\Raw-Data\Unenrich\20221109_HESI-DIA-PASEF-unenrich-HeLa-1000ng_1_1_4986.d	20221109_HESI-DIA-PASEF-unenrich-HeLa-1000ng_1_1_4986	O43251;Q9NWB1	O43251;Q9NWB1	RFOX1_HUMAN;RFOX2_HUMAN	RBFOX1;RBFOX2	6986.26	6929.12	6675.45	6986.26	6929.12	6675.45		EKLHGTVVEGR	EKLHGTVVEGR	EKLHGTVVEGR3	3	0.00543297	0.104057	0.00177609	0.000453001	0.000399202	0.000218866	0.00039992	0	0	2724.05	2684.19	2691.93		2988.39	0.901885	4.3626	4.33919	4.386	-35.1886	4.28524	-33.6342	RNA binding protein fox-1 homolog 2	0	0	0.804032	3024.05	2.09873	0.514	0.947515	0.357746	0.904367	1.04326	0.301019	1078.02;0;523.009;1123.02;364.006;257.005;0;0;582.008;211.003;477.007;0;	1078.02;0;523.009;1123.02;364.006;257.005;0;0;582.008;211.003;477.007;0;	0.882173;0;0.794746;0.970703;0.580253;0.610039;0;0;0.767601;0.493099;0.540855;0;	8904	0.357746	0	0	0	0	1	0.743646	0.738	0.735596	0.748925
Z:\HESI-source-performance\Slice-PASEF\HeLa-phospho\Raw-Data\Unenrich\20221109_HESI-DIA-PASEF-unenrich-HeLa-1000ng_1_1_4987.d	20221109_HESI-DIA-PASEF-unenrich-HeLa-1000ng_1_1_4987	O43251;Q9NWB1	O43251;Q9NWB1	RFOX1_HUMAN;RFOX2_HUMAN	RBFOX1;RBFOX2	6203.22	6131.89	5902.56	6203.22	6131.89	5902.56		EKLHGTVVEGR	EKLHGTVVEGR	EKLHGTVVEGR3	3	0.00177609	0.029688	0.00177609	0.000231321	0.000203874	0.000218866	0.000204207	0	0	2654.05	2602.33	2602.82		1611.32	0.763544	4.35229	4.32888	4.3757	-35.1886	4.28494	-33.6882	RNA binding protein fox-1 homolog 2	0	0	0.85471	1643.03	1.49354	0.22714	0.986092	0.460815	0.970882	1.628	0.273382	1118.02;0;582.011;954.015;0;524.009;93.0013;97.0014;618.01;99.0015;762.012;144.003;	1118.02;0;582.011;954.015;0;524.009;93.0013;97.0014;618.01;99.0015;762.012;144.003;	0.933432;0;0.661754;0.626549;0;0.66264;0.367834;0.527545;0.888961;0.634321;0.558809;0.634321;	8880	0.460815	0	0	0	0.970312	1	0.743864	0.738	0.735806	0.749019
Z:\HESI-source-performance\Slice-PASEF\HeLa-phospho\Raw-Data\Unenrich\20221109_HESI-DIA-PASEF-unenrich-HeLa-1000ng_1_1_4986.d	20221109_HESI-DIA-PASEF-unenrich-HeLa-1000ng_1_1_4986	P07195	P07195	LDHB_HUMAN	LDHB	1589400	1575470	1529680	1589400	1575470	1529680	1529680	EKLIAPVAEEEATVPNNK	EKLIAPVAEEEATVPNNK	EKLIAPVAEEEATVPNNK3	3	7.76759e-05	8.63438e-05	3.52224e-05	0.000266525	0.000242542	0.000218866	0.000242954	0	1	5920.16	5830.65	5847.45		7517.74	0.910494	11.3561	11.3327	11.3795	24.478	11.4702	23.5269	L-lactate dehydrogenase B chain	0	0	0.920629	7611.21	2.91902	0.129302	1	0	0.999912	0	-10000000	3067.09;1162.03;1691.04;376.009;389.009;164.005;315.007;0;129.005;107.002;0;373.012;	3067.09;1162.03;1691.04;376.009;389.009;164.005;315.007;0;129.005;107.002;0;373.012;	0.921031;0.75821;0.99603;0.573668;0.635421;0.589052;0.632181;0;0.459659;0.467468;0;0.721336;	23239	0	0	0	0	0.999914	1	0.881771	0.867	0.862621	0.88793
Z:\HESI-source-performance\Slice-PASEF\HeLa-phospho\Raw-Data\Unenrich\20221109_HESI-DIA-PASEF-unenrich-HeLa-1000ng_1_1_4987.d	20221109_HESI-DIA-PASEF-unenrich-HeLa-1000ng_1_1_4987	P07195	P07195	LDHB_HUMAN	LDHB	1474810	1452760	1544210	1474810	1452760	1544210	1544210	EKLIAPVAEEEATVPNNK	EKLIAPVAEEEATVPNNK	EKLIAPVAEEEATVPNNK3	3	5.08027e-05	5.35177e-05	3.52224e-05	0.000231321	0.000203874	0.000218866	0.000204207	0	1	4711.12	4664.59	4665.47		6308.42	0.826082	11.357	11.3336	11.3805	24.478	11.4688	23.5842	L-lactate dehydrogenase B chain	0	0	0.913888	6370.14	2.93997	0.140961	0.752365	0	0.999946	1.04326	0.235024	2543.07;724.019;1444.03;472.011;931.021;368.009;374.009;0;495.014;79.0026;58.0011;0;	2543.07;724.019;1444.03;472.011;931.021;368.009;374.009;0;495.014;79.0026;58.0011;0;	0.978434;0.752857;0.594489;0.840399;0.770661;0.502755;0.973425;0;0.624303;0.312531;0.514412;0;	23239	0	0	0	0	0.999946	1	0.881875	0.867	0.862994	0.887024
Z:\HESI-source-performance\Slice-PASEF\HeLa-phospho\Raw-Data\Unenrich\20221109_HESI-DIA-PASEF-unenrich-HeLa-1000ng_1_1_4988.d	20221109_HESI-DIA-PASEF-unenrich-HeLa-1000ng_1_1_4988	P07195	P07195	LDHB_HUMAN	LDHB	1586710	1569430	1520170	1586710	1569430	1520170	1520170	EKLIAPVAEEEATVPNNK	EKLIAPVAEEEATVPNNK	EKLIAPVAEEEATVPNNK3	3	3.52224e-05	4.83745e-05	3.52224e-05	0.000239292	0.000211595	0.000218866	0.000211954	0	1	5548.14	5581.9	5564.37		7028.68	0.902705	11.3702	11.3468	11.3936	24.478	11.4692	23.6564	L-lactate dehydrogenase B chain	0	0	0.978589	7008.18	3.00699	0.123517	0.0850863	0.954984	0.999951	1.14993	0.238109	2114.05;1386.04;2048.06;429.014;224.005;361.012;448.009;174.005;0;0;96.0023;195.005;	2114.05;1386.04;2048.06;429.014;224.005;361.012;448.009;174.005;0;0;96.0023;195.005;	0.86181;0.921745;0.932032;0.719011;0.681948;0.634343;0.702655;0.442013;0;0;0.518067;0.59676;	23263	0.954984	0	0	0	0.999952	1	0.882083	0.867	0.863333	0.887161
Z:\HESI-source-performance\Slice-PASEF\HeLa-phospho\Raw-Data\Unenrich\20221109_HESI-DIA-PASEF-unenrich-HeLa-1000ng_1_1_4987.d	20221109_HESI-DIA-PASEF-unenrich-HeLa-1000ng_1_1_4987	P29144	P29144	TPP2_HUMAN	TPP2	39978.9	39182.4	38305.9	39978.9	39182.4	38305.9	38305.9	EKLPANQYTWSSR	EKLPANQYTWSSR	EKLPANQYTWSSR3	3	0.00881948	0.136992	0.0191046	0.000231321	0.000203874	0.000218866	0.000204207	0	1	3086.06	3078.35	3078.93		2351.6	0.933662	9.8502	9.82677	9.87369	8.70863	9.44561	12.0121	Tripeptidyl-peptidase 2	0	0	0.859665	2357.05	2.05246	0.475117	1	0.419734	0.878433	1.61793	0.40167	2364.05;691.01;399.009;323.007;0;252.004;	2364.05;691.01;399.009;323.007;0;252.004;	0.981341;0.657054;0.794623;0.75646;0;0.552504;	20151	0.419734	0	0	0	0	1	0.791364	0.801	0.798996	0.79402
Z:\HESI-source-performance\Slice-PASEF\HeLa-phospho\Raw-Data\Unenrich\20221109_HESI-DIA-PASEF-unenrich-HeLa-1000ng_1_1_4986.d	20221109_HESI-DIA-PASEF-unenrich-HeLa-1000ng_1_1_4986	O75821	O75821	EIF3G_HUMAN	EIF3G	50766.6	49925.4	46844.5	50766.6	49925.4	46844.5	46844.5	EKLPGELEPVQATQNK	EKLPGELEPVQATQNK	EKLPGELEPVQATQNK2	2	0.00862632	0.157441	0.000510631	0.000266525	0.000242542	0.000218866	0.000242954	0	1	636.026	626.306	628.111		9816.76	0.720885	10.5143	10.4909	10.5377	18.0476	10.6459	17.0436	Eukaryotic translation initiation factor 3 subunit G	0	0	0.850314	9940.46	1.5251	0.315207	1	0.18925	0.862071	1.06862	0.421047	423.015;54.0018;128.007;144.007;85.0036;0;0;293.015;0;0;57.0018;0;	423.015;54.0018;128.007;144.007;85.0036;0;0;293.015;0;0;57.0018;0;	0.898306;0.368548;0.368548;0.342988;0.368548;0;0;0.60758;0;0;0.342988;0;	21515	0.18925	0	0	0	0	1	1.09773	1.11	1.10331	1.10405
Z:\HESI-source-performance\Slice-PASEF\HeLa-phospho\Raw-Data\Unenrich\20221109_HESI-DIA-PASEF-unenrich-HeLa-1000ng_1_1_4987.d	20221109_HESI-DIA-PASEF-unenrich-HeLa-1000ng_1_1_4987	O75821	O75821	EIF3G_HUMAN	EIF3G	50437.5	50334.5	48233.1	50437.5	50334.5	48233.1	48233.1	EKLPGELEPVQATQNK	EKLPGELEPVQATQNK	EKLPGELEPVQATQNK2	2	0.00039286	0.00432579	0.000510631	0.000231321	0.000203874	0.000218866	0.000204207	0	1	1395.06	1373.03	1373.29		10822.9	0.820345	10.5268	10.5034	10.5502	18.0476	10.6355	17.175	Eukaryotic translation initiation factor 3 subunit G	0	0	0.897351	10994.5	1.48899	0.050818	1	0.404994	0.995649	1.37882	0.486927	624.026;97.0037;665.026;229.011;106.004;0;0;0;0;37.0018;26.0009;0;	624.026;97.0037;665.026;229.011;106.004;0;0;0;0;37.0018;26.0009;0;	0.981835;0.398871;0.713584;0.300937;0.539454;0;0;0;0;0.398871;0.599939;0;	21539	0.404994	0	0	0	0.995674	1	1.10177	1.11	1.10356	1.10782
Z:\HESI-source-performance\Slice-PASEF\HeLa-phospho\Raw-Data\Unenrich\20221109_HESI-DIA-PASEF-unenrich-HeLa-1000ng_1_1_4988.d	20221109_HESI-DIA-PASEF-unenrich-HeLa-1000ng_1_1_4988	O75821	O75821	EIF3G_HUMAN	EIF3G	49015.5	49117.2	54733.4	49015.5	49117.2	54733.4	54733.4	EKLPGELEPVQATQNK	EKLPGELEPVQATQNK	EKLPGELEPVQATQNK2	2	0.00431626	0.0869665	0.000510631	0.000239292	0.000211595	0.000218866	0.000211954	0	1	656.024	650.088	648.047		9804.72	0.899148	10.5286	10.5051	10.5519	18.0476	10.641	17.1827	Eukaryotic translation initiation factor 3 subunit G	0	0	0.868801	9925.41	1.54123	0.0960905	1	0.153433	0.919135	0.874773	0.403095	0;0;619.022;163.006;37.0019;0;0;133.007;0;0;0;0;	0;0;619.022;163.006;37.0019;0;0;133.007;0;0;0;0;	0;0;0.908575;0.352275;0.741445;0;0;0.741445;0;0;0;0;	21539	0.153433	0	0	0	0.913034	1	1.09989	1.11	1.10464	1.10505
Z:\HESI-source-performance\Slice-PASEF\HeLa-phospho\Raw-Data\Unenrich\20221109_HESI-DIA-PASEF-unenrich-HeLa-1000ng_1_1_4986.d	20221109_HESI-DIA-PASEF-unenrich-HeLa-1000ng_1_1_4986	O75821	O75821	EIF3G_HUMAN	EIF3G	50766.6	49925.4	46844.5	50766.6	49925.4	46844.5	46844.5	EKLPGELEPVQATQNK	EKLPGELEPVQATQNK	EKLPGELEPVQATQNK3	3	3.63646e-06	3.63646e-06	5.89186e-07	0.000266525	0.000242542	0.000218866	0.000242954	0	1	16850.3	16611.7	16659.5		11842.6	0.96747	10.5078	10.4844	10.5312	18.0476	10.6459	16.9905	Eukaryotic translation initiation factor 3 subunit G	0	0	0.935378	11978.2	2.23756	0.560315	1	0.454533	0.999996	1.38514	0.104277	6628.14;6286.12;4731.11;7882.15;3936.08;2209.05;1919.04;1485.03;2252.05;1735.05;1401.04;1127.02;	6628.14;6286.12;4731.11;7882.15;3936.08;2209.05;1919.04;1485.03;2252.05;1735.05;1401.04;1127.02;	0.988154;0.951354;0.95574;0.976931;0.958377;0.930876;0.946272;0.95505;0.91777;0.912924;0.84069;0.978693;	21501	0.454533	0	0	0	0.999996	1	0.806458	0.821	0.817511	0.809838
Z:\HESI-source-performance\Slice-PASEF\HeLa-phospho\Raw-Data\Unenrich\20221109_HESI-DIA-PASEF-unenrich-HeLa-1000ng_1_1_4987.d	20221109_HESI-DIA-PASEF-unenrich-HeLa-1000ng_1_1_4987	O75821	O75821	EIF3G_HUMAN	EIF3G	50437.5	50334.5	48233.1	50437.5	50334.5	48233.1	48233.1	EKLPGELEPVQATQNK	EKLPGELEPVQATQNK	EKLPGELEPVQATQNK3	3	5.9002e-07	5.9002e-07	5.89186e-07	0.000231321	0.000203874	0.000218866	0.000204207	0	1	17213.4	17097.3	17100.5		14555.3	0.993664	10.5203	10.4969	10.5437	18.0476	10.6355	17.12	Eukaryotic translation initiation factor 3 subunit G	0	0	0.889303	14651.3	3.95206	0.520563	1	1.14354	0.999999	1.43532	0.172437	6870.15;6095.14;4956.12;8471.17;4248.08;2865.06;1748.03;1428.03;1921.04;1132.03;2054.04;1792.04;	6870.15;6095.14;4956.12;8471.17;4248.08;2865.06;1748.03;1428.03;1921.04;1132.03;2054.04;1792.04;	0.993064;0.993936;0.96924;0.949759;0.994244;0.94885;0.947751;0.943258;0.892748;0.852812;0.993435;0.97593;	21525	1.14354	0	0	0	0.999999	1	0.809583	0.821	0.817403	0.81299
Z:\HESI-source-performance\Slice-PASEF\HeLa-phospho\Raw-Data\Unenrich\20221109_HESI-DIA-PASEF-unenrich-HeLa-1000ng_1_1_4988.d	20221109_HESI-DIA-PASEF-unenrich-HeLa-1000ng_1_1_4988	O75821	O75821	EIF3G_HUMAN	EIF3G	49015.5	49117.2	54733.4	49015.5	49117.2	54733.4	54733.4	EKLPGELEPVQATQNK	EKLPGELEPVQATQNK	EKLPGELEPVQATQNK3	3	5.89186e-07	5.89186e-07	5.89186e-07	0.000239292	0.000211595	0.000218866	0.000211954	0	1	19472.4	19350.8	19290.1		11651.1	0.991612	10.5103	10.4869	10.5337	18.0476	10.641	17.0246	Eukaryotic translation initiation factor 3 subunit G	0	0	0.904357	11761.2	3.60519	0.567204	1	1.21601	0.999999	0.552309	0.1776	8920.21;6366.15;4016.08;5386.11;4186.08;1846.04;2538.07;2251.04;1652.04;1188.03;2230.05;1029.02;	8920.21;6366.15;4016.08;5386.11;4186.08;1846.04;2538.07;2251.04;1652.04;1188.03;2230.05;1029.02;	0.986909;0.998328;0.994003;0.923145;0.99142;0.909615;0.87524;0.900187;0.914199;0.818021;0.964681;0.870677;	21501	1.21601	0	0	0	0.999999	1	0.81	0.821	0.8182	0.812547
Z:\HESI-source-performance\Slice-PASEF\HeLa-phospho\Raw-Data\Unenrich\20221109_HESI-DIA-PASEF-unenrich-HeLa-1000ng_1_1_4986.d	20221109_HESI-DIA-PASEF-unenrich-HeLa-1000ng_1_1_4986	O96019	O96019	ACL6A_HUMAN	ACTL6A	41762.5	40798.3	42177.8	41762.5	40798.3	42177.8	42177.8	EKLPQVTR	EKLPQVTR	EKLPQVTR2	2	0.00241042	0.0491589	0.00241042	0.000266525	0.000242542	0.000218866	0.000242954	0	1	6113.12	6044.95	6062.37		2239.31	0.922933	6.50941	6.48594	6.53282	-15.9786	6.43204	-15.398	Actin-like protein 6A	0	0	0.818489	2258.05	1.81094	0.39368	0.94923	0.51488	0.95242	1.8868	0.641722	4122.08;1115.02;244.006;1747.04;87.0019;184.004;	4122.08;1115.02;244.006;1747.04;87.0019;184.004;	0.932967;0.698099;0.740989;0.924672;0.255112;0.607707;	13305	0.51488	0	0	0	0.950841	1	0.807708	0.812	0.809733	0.811143
Z:\HESI-source-performance\Slice-PASEF\HeLa-phospho\Raw-Data\Unenrich\20221109_HESI-DIA-PASEF-unenrich-HeLa-1000ng_1_1_4988.d	20221109_HESI-DIA-PASEF-unenrich-HeLa-1000ng_1_1_4988	O96019	O96019	ACL6A_HUMAN	ACTL6A	43753.4	44344.3	41859.8	43753.4	44344.3	41859.8	41859.8	EKLPQVTR	EKLPQVTR	EKLPQVTR2	2	0.00683164	0.134432	0.00241042	0.000239292	0.000211595	0.000218866	0.000211954	0	1	5333.11	5308.88	5292.21		1912.26	0.740052	6.60599	6.58259	6.6294	-15.9786	6.44031	-14.7338	Actin-like protein 6A	0	0	0.557302	1927.03	1.14213	0.244232	0.979048	0.554888	0.880284	1.27649	0.504949	3120.06;140.004;957.02;1256.03;212.004;0;	3120.06;140.004;957.02;1256.03;212.004;0;	0.744799;0.289714;0.460763;0.941062;0.49381;0;	13497	0.554888	0	0	0	0	1	0.812955	0.812	0.81032	0.815716
Z:\HESI-source-performance\Slice-PASEF\HeLa-phospho\Raw-Data\Unenrich\20221109_HESI-DIA-PASEF-unenrich-HeLa-1000ng_1_1_4986.d	20221109_HESI-DIA-PASEF-unenrich-HeLa-1000ng_1_1_4986	P08670	P08670	VIME_HUMAN	VIM	1157160	1152730	1163370	1157160	1152730	1163370	1163370	EKLQEEMLQR	EKLQEEMLQR	EKLQEEMLQR2	2	1.75957e-07	1.75957e-07	1.75957e-07	0.000266525	0.000242542	0.000218866	0.000242954	0	1	38737.2	38126.9	38236.8		161748	0.987957	8.75653	8.73308	8.77992	2.11996	8.62554	3.19276	Vimentin	0	0	0.990327	163865	5.57681	0.71158	1	3.11126	1	1.95955	0.344084	16834.6;13744.4;13977.4;8158.22;7564.27;6826.22;4971.17;1972.07;2447.08;3255.1;1549.06;1685.05;	16834.6;13744.4;13977.4;8158.22;7564.27;6826.22;4971.17;1972.07;2447.08;3255.1;1549.06;1685.05;	0.985777;0.990096;0.991501;0.98885;0.968997;0.874286;0.970603;0.809734;0.955979;0.981285;0.882345;0.820992;	17911	3.11126	0	0	0	1	1	0.957292	0.972	0.962822	0.965837
Z:\HESI-source-performance\Slice-PASEF\HeLa-phospho\Raw-Data\Unenrich\20221109_HESI-DIA-PASEF-unenrich-HeLa-1000ng_1_1_4987.d	20221109_HESI-DIA-PASEF-unenrich-HeLa-1000ng_1_1_4987	P08670	P08670	VIME_HUMAN	VIM	1184340	1179020	1165250	1184340	1179020	1165250	1165250	EKLQEEMLQR	EKLQEEMLQR	EKLQEEMLQR2	2	8.37835e-06	8.37835e-06	1.75957e-07	0.000231321	0.000203874	0.000218866	0.000204207	0	1	40149.3	40002.4	40010		171050	0.987714	8.7691	8.74568	8.79251	2.11996	8.6256	3.32351	Vimentin	0	0	0.971289	171646	5.76331	0.589985	1	3.16088	0.999992	1.41399	0.245392	16365.5;13297.4;16251.5;10486.3;6090.2;8261.27;4298.15;2704.08;2570.08;3485.1;2119.08;2242.07;	16365.5;13297.4;16251.5;10486.3;6090.2;8261.27;4298.15;2704.08;2570.08;3485.1;2119.08;2242.07;	0.991544;0.986614;0.970784;0.983132;0.97941;0.984488;0.974783;0.924916;0.896894;0.976384;0.932915;0.894155;	17935	3.16088	0	0	0	0.999992	1	0.958646	0.972	0.963158	0.967267
Z:\HESI-source-performance\Slice-PASEF\HeLa-phospho\Raw-Data\Unenrich\20221109_HESI-DIA-PASEF-unenrich-HeLa-1000ng_1_1_4988.d	20221109_HESI-DIA-PASEF-unenrich-HeLa-1000ng_1_1_4988	P08670	P08670	VIME_HUMAN	VIM	1174870	1176040	1179100	1174870	1176040	1179100	1179100	EKLQEEMLQR	EKLQEEMLQR	EKLQEEMLQR2	2	7.65941e-07	7.65941e-07	1.75957e-07	0.000239292	0.000211595	0.000218866	0.000211954	0	1	42069.3	42334.8	42201.9		174004	0.989383	8.77097	8.74757	8.79442	2.11996	8.63043	3.28912	Vimentin	0	0	0.981772	173458	5.64573	0.569218	1	2.93085	0.999999	1.99347	0.41424	17100.5;14499.4;14890.4;10469.4;8939.27;7502.27;5945.18;3375.12;2540.08;2983.08;2096.07;1573.05;	17100.5;14499.4;14890.4;10469.4;8939.27;7502.27;5945.18;3375.12;2540.08;2983.08;2096.07;1573.05;	0.983652;0.994418;0.969804;0.991769;0.990125;0.964212;0.954809;0.960554;0.89964;0.949755;0.869578;0.938228;	17935	2.93085	0	0	0	0.999999	1	0.956354	0.972	0.964216	0.96395
Z:\HESI-source-performance\Slice-PASEF\HeLa-phospho\Raw-Data\Unenrich\20221109_HESI-DIA-PASEF-unenrich-HeLa-1000ng_1_1_4986.d	20221109_HESI-DIA-PASEF-unenrich-HeLa-1000ng_1_1_4986	P08670	P08670	VIME_HUMAN	VIM	1157160	1152730	1163370	1157160	1152730	1163370	1163370	EKLQEEMLQR	EKLQEEMLQR	EKLQEEMLQR3	3	4.93072e-05	3.84775e-05	3.52224e-05	0.000266525	0.000242542	0.000218866	0.000242954	0	1	115892	114066	114395		106279	0.993922	8.77864	8.75523	8.80206	2.11996	8.62554	3.36893	Vimentin	0	0	0.988678	107670	5.66369	0.160985	1	2.7653	0.999961	1.50738	0.197391	50806.9;49258.9;10570.2;15826.2;4743.08;8884.17;9054.18;4531.09;1745.03;3451.06;10300.2;	50806.9;49258.9;10570.2;15826.2;4743.08;8884.17;9054.18;4531.09;1745.03;3451.06;10300.2;	0.990044;0.99917;0.97369;0.990034;0.965539;0.980497;0.965889;0.987098;0.87302;0.946468;0.958825;	17955	2.7653	0	0	0	0.999951	1	0.74375	0.749	0.746585	0.749021
Z:\HESI-source-performance\Slice-PASEF\HeLa-phospho\Raw-Data\Unenrich\20221109_HESI-DIA-PASEF-unenrich-HeLa-1000ng_1_1_4987.d	20221109_HESI-DIA-PASEF-unenrich-HeLa-1000ng_1_1_4987	P08670	P08670	VIME_HUMAN	VIM	1184340	1179020	1165250	1184340	1179020	1165250	1165250	EKLQEEMLQR	EKLQEEMLQR	EKLQEEMLQR3	3	6.20059e-05	0.000141448	3.52224e-05	0.000231321	0.000203874	0.000218866	0.000204207	0	1	120730	120038	120060		113584	0.996799	8.76782	8.74439	8.79122	2.11996	8.6256	3.31337	Vimentin	0	0	0.993454	114218	5.2329	0.134898	1	2.63392	0.999857	0.825289	0.26441	51314;53331.9;8236.14;16084.2;5890.1;6815.11;8450.15;5103.09;1857.03;2732.05;8621.16;	51314;53331.9;8236.14;16084.2;5890.1;6815.11;8450.15;5103.09;1857.03;2732.05;8621.16;	0.998676;0.99657;0.988063;0.991572;0.953536;0.963983;0.961559;0.97173;0.97582;0.95477;0.966189;	17931	2.63392	0	0	0	0.999859	1	0.74375	0.749	0.746936	0.748916
Z:\HESI-source-performance\Slice-PASEF\HeLa-phospho\Raw-Data\Unenrich\20221109_HESI-DIA-PASEF-unenrich-HeLa-1000ng_1_1_4988.d	20221109_HESI-DIA-PASEF-unenrich-HeLa-1000ng_1_1_4988	P08670	P08670	VIME_HUMAN	VIM	1174870	1176040	1179100	1174870	1176040	1179100	1179100	EKLQEEMLQR	EKLQEEMLQR	EKLQEEMLQR3	3	3.52224e-05	4.65478e-05	3.52224e-05	0.000239292	0.000211595	0.000218866	0.000211954	0	1	128020	128828	128424		111793	0.993976	8.76968	8.74627	8.79312	2.11996	8.63043	3.27848	Vimentin	0	0	0.996037	111442	6.17734	0.125581	1	3.39166	0.999953	1.57554	0.198448	55030.9;55274.9;10517.2;17714.3;7299.11;9354.17;8124.13;4746.08;2327.04;2984.05;8122.14;	55030.9;55274.9;10517.2;17714.3;7299.11;9354.17;8124.13;4746.08;2327.04;2984.05;8122.14;	0.998581;0.994119;0.996129;0.979227;0.939892;0.985533;0.951527;0.956062;0.923589;0.944883;0.975682;	17931	3.39166	0	0	0	0.999953	1	0.742813	0.749	0.74686	0.74771
Z:\HESI-source-performance\Slice-PASEF\HeLa-phospho\Raw-Data\Unenrich\20221109_HESI-DIA-PASEF-unenrich-HeLa-1000ng_1_1_4986.d	20221109_HESI-DIA-PASEF-unenrich-HeLa-1000ng_1_1_4986	P08670	P08670	VIME_HUMAN	VIM	1157160	1152730	1163370	1157160	1152730	1163370	1163370	EKLQEEMLQREEAENTLQSFR	EKLQEEMLQREEAENTLQSFR	EKLQEEMLQREEAENTLQSFR4	4	0.00244388	0.0500451	0.000712928	0.000266525	0.000242542	0.000218866	0.000242954	0	1	1841.05	1776.33	1781.45		1356.66	0.794529	13.7797	13.7563	13.8031	39.6665	13.4448	42.1835	Vimentin	0	0	0.744027	1402.04	2.58848	0.510781	1	0.31305	0.951604	1.42001	0.448231	843.023;310.009;0;688.014;133.005;64.0023;169.005;0;216.007;0;107.002;0;	843.023;310.009;0;688.014;133.005;64.0023;169.005;0;216.007;0;107.002;0;	0.911401;0.598192;0;0.739792;0.816497;0.408248;0;0;0.340488;0;0;0;	28207	0.31305	0	0	0	0.949955	1	0.875	0.863	0.858815	0.880331
Z:\HESI-source-performance\Slice-PASEF\HeLa-phospho\Raw-Data\Unenrich\20221109_HESI-DIA-PASEF-unenrich-HeLa-1000ng_1_1_4987.d	20221109_HESI-DIA-PASEF-unenrich-HeLa-1000ng_1_1_4987	P08670	P08670	VIME_HUMAN	VIM	1184340	1179020	1165250	1184340	1179020	1165250	1165250	EKLQEEMLQREEAENTLQSFR	EKLQEEMLQREEAENTLQSFR	EKLQEEMLQREEAENTLQSFR4	4	0.000538226	0.00696254	0.000712928	0.000231321	0.000203874	0.000218866	0.000204207	0	1	1304.03	1292.43	1292.67		1683.25	0.806262	13.7926	13.7691	13.816	39.6665	13.4423	42.2843	Vimentin	0	0	0.780085	1698.04	2.21907	0.178294	1	1.13722	0.993015	0	-10000000	1059.02;117.003;0;128.005;212.005;389.009;143.005;241.007;0;0;0;0;	1059.02;117.003;0;128.005;212.005;389.009;143.005;241.007;0;0;0;0;	0.852886;0.373062;0;0.816497;0.408248;0.760878;0.408248;0.361415;0;0;0;0;	28231	1.13722	0	0	0	0.993037	1	0.8725	0.863	0.85932	0.87809
Z:\HESI-source-performance\Slice-PASEF\HeLa-phospho\Raw-Data\Unenrich\20221109_HESI-DIA-PASEF-unenrich-HeLa-1000ng_1_1_4988.d	20221109_HESI-DIA-PASEF-unenrich-HeLa-1000ng_1_1_4988	P08670	P08670	VIME_HUMAN	VIM	1174870	1176040	1179100	1174870	1176040	1179100	1179100	EKLQEEMLQREEAENTLQSFR	EKLQEEMLQREEAENTLQSFR	EKLQEEMLQREEAENTLQSFR4	4	0.00209209	0.0467726	0.000712928	0.000239292	0.000211595	0.000218866	0.000211954	0	1	2225.05	2239.36	2232.33		1434.71	0.761859	13.7822	13.7588	13.8056	39.6665	13.4556	42.1836	Vimentin	0	0	0.809565	1430.04	1.96876	0.340572	1	0.849362	0.954821	0	-10000000	1527.03;605.016;87.0023;93.0017;0;87.0023;0;212.005;0;0;219.005;0;	1527.03;605.016;87.0023;93.0017;0;87.0023;0;212.005;0;0;219.005;0;	0.730209;0.841573;0.441655;0.76294;0;0.441655;0;0.0823819;0;0;0.645323;0;	28207	0.849362	0	0	0	0.953227	1	0.875	0.863	0.859759	0.879821
Z:\HESI-source-performance\Slice-PASEF\HeLa-phospho\Raw-Data\Unenrich\20221109_HESI-DIA-PASEF-unenrich-HeLa-1000ng_1_1_4987.d	20221109_HESI-DIA-PASEF-unenrich-HeLa-1000ng_1_1_4987	Q03001	Q03001	DYST_HUMAN	DST	28916.9	28689.6	28612.7	28916.9	28689.6	28612.7	28612.7	EKLQGIC(UniMod:4)DLLTQTENR	EKLQGICDLLTQTENR	EKLQGIC(UniMod:4)DLLTQTENR3	3	0.000984424	0.0120389	3.52224e-05	0.000231321	0.000203874	0.000218866	0.000204207	0	1	28916.9	28689.6	28695		402.896	0.981286	8.94343	8.92003	8.96683	2.88094	8.71668	4.71643	Dystonin	0	0	0.877929	406.011	4.13414	0.551284	0.0906833	0	0.987984	1.07516	0.53206	10286.4;10154.3;8476.23;2872.09;3538.11;2063.06;1170.04;157.005;3644.1;268.007;151.005;0;	10286.4;10154.3;8476.23;2872.09;3538.11;2063.06;1170.04;157.005;3644.1;268.007;151.005;0;	0.985321;0.992937;0.962431;0.965827;0.962763;0.810659;0.967779;0.580232;0.915604;0.657193;0.580232;0;	18292	0	0	0	0	0.987961	1	0.900909	0.914	0.907818	0.906966
Z:\HESI-source-performance\Slice-PASEF\HeLa-phospho\Raw-Data\Unenrich\20221109_HESI-DIA-PASEF-unenrich-HeLa-1000ng_1_1_4988.d	20221109_HESI-DIA-PASEF-unenrich-HeLa-1000ng_1_1_4988	Q03001	Q03001	DYST_HUMAN	DST	28117.7	27927.2	24863.6	28117.7	27927.2	24863.6	24863.6	EKLQGIC(UniMod:4)DLLTQTENR	EKLQGICDLLTQTENR	EKLQGIC(UniMod:4)DLLTQTENR3	3	3.52224e-05	0.000111722	3.52224e-05	0.000239292	0.000211595	0.000218866	0.000211954	0	1	19707.6	19572.9	19511.4		547.508	0.9165	8.92193	8.89853	8.94532	2.88094	8.72096	4.55762	Dystonin	0	0	0.57098	553.012	2.6551	0.594793	0.0461999	0.198607	0.999887	1.05866	0.461894	6808.19;5826.18;7073.19;2680.06;1535.05;1952.04;741.022;439.01;1705.05;0;0;0;	6808.19;5826.18;7073.19;2680.06;1535.05;1952.04;741.022;439.01;1705.05;0;0;0;	0.917399;0.909538;0.921371;0.869797;0.896948;0.737701;0.912012;0.462954;0.662231;0;0;0;	18244	0.198607	0	0	0	0.999888	1	0.89875	0.914	0.908581	0.903991
Z:\HESI-source-performance\Slice-PASEF\HeLa-phospho\Raw-Data\Unenrich\20221109_HESI-DIA-PASEF-unenrich-HeLa-1000ng_1_1_4986.d	20221109_HESI-DIA-PASEF-unenrich-HeLa-1000ng_1_1_4986	Q13813	Q13813	SPTN1_HUMAN	SPTAN1	144072	141784	136175	144072	141784	136175	136175	EKLTVLSEER	EKLTVLSEER	EKLTVLSEER2	2	0.00173222	0.0322312	0.00352826	0.000266525	0.000242542	0.000218866	0.000242954	0	1	1760.06	1747.68	1752.72		1730.8	0.892728	8.90616	8.88271	8.92956	-0.503476	8.30089	4.39998	Spectrin alpha chain, non-erythrocytic 1	0	0	0.591719	1738.04	2.0935	0.479344	0.940673	0.950631	0.968284	1.28158	0.477659	684.018;481.017;695.025;508.016;381.013;217.005;0;422.016;248.008;227.008;18.0007;0;	684.018;481.017;695.025;508.016;381.013;217.005;0;422.016;248.008;227.008;18.0007;0;	0.974624;0.70054;0.809986;0.722672;0.896638;0.618441;0;0.549211;0.636182;0.805116;0.539141;0;	18217	0.950631	0	0	0	0.967769	1	0.930833	0.927	0.919472	0.938174
Z:\HESI-source-performance\Slice-PASEF\HeLa-phospho\Raw-Data\Unenrich\20221109_HESI-DIA-PASEF-unenrich-HeLa-1000ng_1_1_4986.d	20221109_HESI-DIA-PASEF-unenrich-HeLa-1000ng_1_1_4986	P40925	P40925	MDHC_HUMAN	MDH1	266726	264316	281441	266726	264316	281441	281441	EKMDLTAK	EKMDLTAK	EKMDLTAK2	2	0.00107911	0.0173913	0.000765426	0.000266525	0.000242542	0.000218866	0.000242954	0	1	12415.2	12361.7	12397.3		23354.6	0.975697	5.53623	5.51277	5.55966	-23.4432	5.57276	-24.1302	Malate dehydrogenase, cytoplasmic	0	0	0.967746	23388.4	3.15124	0.49651	1	1.02946	0.982633	0.926278	0.0544811	149.002;8305.16;482.009;493.008;3154.06;956.018;881.018;0;759.015;309.008;519.012;490.011;	149.002;8305.16;482.009;493.008;3154.06;956.018;881.018;0;759.015;309.008;519.012;490.011;	0.549531;0.982688;0.782425;0.492957;0.981446;0.895998;0.682982;0;0.806822;0.673112;0.766462;0.641631;	11310	1.02946	0	0	0	0.982609	1	0.802917	0.813	0.8106	0.80608
Z:\HESI-source-performance\Slice-PASEF\HeLa-phospho\Raw-Data\Unenrich\20221109_HESI-DIA-PASEF-unenrich-HeLa-1000ng_1_1_4987.d	20221109_HESI-DIA-PASEF-unenrich-HeLa-1000ng_1_1_4987	P40925	P40925	MDHC_HUMAN	MDH1	288252	291093	276301	288252	291093	276301	276301	EKMDLTAK	EKMDLTAK	EKMDLTAK2	2	0.000659766	0.00838919	0.000765426	0.000231321	0.000203874	0.000218866	0.000204207	0	1	12738.3	12717.1	12719.5		16888.4	0.846692	5.54936	5.5259	5.57275	-23.4432	5.56794	-23.9438	Malate dehydrogenase, cytoplasmic	0	0	0.263794	16913.4	2.09864	0.545566	0.978185	1.21319	0.991596	1.43638	0.120706	639.013;7961.17;636.015;515.011;3497.08;1280.03;832.017;0;1236.03;303.006;153.004;1136.03;	639.013;7961.17;636.015;515.011;3497.08;1280.03;832.017;0;1236.03;303.006;153.004;1136.03;	0.801769;0.818131;0.94743;0.803915;0.880314;0.932472;0.910101;0;0.768827;0.791419;0.581118;0.783191;	11334	1.21319	0	0	0	0.991611	1	0.809773	0.813	0.810753	0.813188
Z:\HESI-source-performance\Slice-PASEF\HeLa-phospho\Raw-Data\Unenrich\20221109_HESI-DIA-PASEF-unenrich-HeLa-1000ng_1_1_4988.d	20221109_HESI-DIA-PASEF-unenrich-HeLa-1000ng_1_1_4988	P40925	P40925	MDHC_HUMAN	MDH1	284441	281405	278425	284441	281405	278425	278425	EKMDLTAK	EKMDLTAK	EKMDLTAK2	2	0.000568965	0.0163937	0.000765426	0.000239292	0.000211595	0.000218866	0.000211954	0	1	11081.2	11044.5	11009.9		23237.8	0.905773	5.53887	5.5154	5.56229	-23.4432	5.56867	-23.9924	Malate dehydrogenase, cytoplasmic	0	0	0.877231	23388.4	2.77173	0.254664	0.995302	1.17357	0.983686	0.200487	0.0909892	333.007;7144.15;226.005;732.015;2841.06;1096.03;896.017;0;942.02;87.0018;576.013;329.007;	333.007;7144.15;226.005;732.015;2841.06;1096.03;896.017;0;942.02;87.0018;576.013;329.007;	0.930884;0.89384;0.380237;0.621969;0.921599;0.942535;0.585495;0;0.711389;0.403116;0.690173;0.414472;	11310	1.17357	0	0	0	0.983606	1	0.807273	0.813	0.811238	0.809684
Z:\HESI-source-performance\Slice-PASEF\HeLa-phospho\Raw-Data\Unenrich\20221109_HESI-DIA-PASEF-unenrich-HeLa-1000ng_1_1_4988.d	20221109_HESI-DIA-PASEF-unenrich-HeLa-1000ng_1_1_4988	Q4VC31	Q4VC31	MIX23_HUMAN	MIX23	30872.8	30078.4	29605.4	30872.8	30078.4	29605.4	29605.4	EKNLDDLTLLK	EKNLDDLTLLK	EKNLDDLTLLK2	2	0.00643187	0.128589	0.0138379	0.000239292	0.000211595	0.000218866	0.000211954	0	1	1679.05	1672.76	1667.51		1984.33	0.851972	13.7471	13.7236	13.7704	38.4092	13.286	41.9271	Protein MIX23	0	0	0.74048	1998.07	1.39784	0.249996	0.923079	0.672093	0.884888	1.53101	0.355136	606.017;654.022;107.003;328.011;419.014;646.02;0;118.003;187.006;480.017;71.0027;413.014;	606.017;654.022;107.003;328.011;419.014;646.02;0;118.003;187.006;480.017;71.0027;413.014;	0.90981;0.747616;0.332794;0.259178;0.931208;0.617715;0;0.637288;0.301852;0.422974;0.637288;0.808418;	28135	0.672093	0	0	0	0	1	0.944479	0.966	0.958177	0.951692
Z:\HESI-source-performance\Slice-PASEF\HeLa-phospho\Raw-Data\Unenrich\20221109_HESI-DIA-PASEF-unenrich-HeLa-1000ng_1_1_4986.d	20221109_HESI-DIA-PASEF-unenrich-HeLa-1000ng_1_1_4986	P42566	P42566	EPS15_HUMAN	EPS15	17666.4	17153.2	22217.2	17666.4	17153.2	22217.2	22217.2	EKNNVEQDLKEK	EKNNVEQDLKEK	EKNNVEQDLKEK3	3	0.000544502	0.0082645	0.000151611	0.000266525	0.000242542	0.000218866	0.000242954	0	1	2829.07	2800.78	2808.85		10858.1	0.912696	4.26113	4.23773	4.28454	-34.9099	4.31312	-34.7807	Epidermal growth factor receptor substrate 15	0	0	0.790143	10936.3	2.53769	0.548517	1	1.5191	0.991671	1.35684	0.425876	2552.06;292.008;1026.03;1875.04;550.014;404.009;315.006;186.004;	2552.06;292.008;1026.03;1875.04;550.014;404.009;315.006;186.004;	0.777655;0.511327;0.588298;0.947458;0.82932;0.86487;0.601206;0.454729;	8697	1.5191	0	0	0	0.991736	1	0.829479	0.841	0.837061	0.833043
Z:\HESI-source-performance\Slice-PASEF\HeLa-phospho\Raw-Data\Unenrich\20221109_HESI-DIA-PASEF-unenrich-HeLa-1000ng_1_1_4987.d	20221109_HESI-DIA-PASEF-unenrich-HeLa-1000ng_1_1_4987	P42566	P42566	EPS15_HUMAN	EPS15	26014.6	25743.6	22801.3	26014.6	25743.6	22801.3	22801.3	EKNNVEQDLKEK	EKNNVEQDLKEK	EKNNVEQDLKEK3	3	0.00437007	0.0703938	0.000151611	0.000231321	0.000203874	0.000218866	0.000204207	0	1	1610.04	1576.86	1577.16		9032.91	0.767814	4.27421	4.25081	4.29764	-34.9099	4.31329	-34.5447	Epidermal growth factor receptor substrate 15	0	0	0.903111	9221.23	1.94207	0.703079	1	2.23678	0.933608	1.65359	0.484588	579.01;276.006;608.013;897.026;354.008;359.008;175.004;256.006;	579.01;276.006;608.013;897.026;354.008;359.008;175.004;256.006;	0.47041;0.808316;0.741594;0.716915;0.734885;0.92746;0.638691;0.844681;	8721	2.23678	0	0	0	0.929606	1	0.833333	0.841	0.837032	0.836865
Z:\HESI-source-performance\Slice-PASEF\HeLa-phospho\Raw-Data\Unenrich\20221109_HESI-DIA-PASEF-unenrich-HeLa-1000ng_1_1_4988.d	20221109_HESI-DIA-PASEF-unenrich-HeLa-1000ng_1_1_4988	P42566	P42566	EPS15_HUMAN	EPS15	26038.6	26023.6	22467.1	26038.6	26023.6	22467.1	22467.1	EKNNVEQDLKEK	EKNNVEQDLKEK	EKNNVEQDLKEK3	3	0.000120718	0.00129809	0.000151611	0.000239292	0.000211595	0.000218866	0.000211954	0	1	2300.05	2261.76	2254.66		8786.29	0.926323	4.28715	4.26373	4.31056	-34.9099	4.31797	-34.4844	Epidermal growth factor receptor substrate 15	0	0	0.911812	8963.17	2.94668	0.22781	1	2.11255	0.998689	0.930488	0.408378	2018.04;711.016;801.014;1448.03;306.006;546.01;0;0;	2018.04;711.016;801.014;1448.03;306.006;546.01;0;0;	0.973617;0.887192;0.774656;0.965482;0.928842;0.82106;0;0;	8745	2.11255	0	0	0	0.998702	1	0.828542	0.841	0.837612	0.831263
Z:\HESI-source-performance\Slice-PASEF\HeLa-phospho\Raw-Data\Unenrich\20221109_HESI-DIA-PASEF-unenrich-HeLa-1000ng_1_1_4986.d	20221109_HESI-DIA-PASEF-unenrich-HeLa-1000ng_1_1_4986	P20042	P20042	IF2B_HUMAN	EIF2S2	50428.6	49580.4	51437.9	50428.6	49580.4	51437.9	51437.9	EKNPDMVAGEK	EKNPDMVAGEK	EKNPDMVAGEK2	2	1.40766e-06	1.40766e-06	9.44032e-07	0.000266525	0.000242542	0.000218866	0.000242954	0	1	8036.21	8079.52	8102.81		17751.4	0.877267	4.60848	4.58507	4.63195	-32.0387	4.61102	-31.3374	Eukaryotic translation initiation factor 2 subunit 2	0	0	0.89917	17605.5	3.12255	0.326782	1	1.52195	0.999999	1.7531	0.396974	3809.09;3577.1;650.016;474.011;648.022;175.005;531.017;443.013;421.012;0;226.007;303.009;	3809.09;3577.1;650.016;474.011;648.022;175.005;531.017;443.013;421.012;0;226.007;303.009;	0.895984;0.878921;0.75848;0.772216;0.954408;0.601898;0.867367;0.705996;0.853041;0;0.522952;0.574526;	9409	1.52195	0	0	0	0.999999	1	0.878182	0.89	0.883496	0.883802
Z:\HESI-source-performance\Slice-PASEF\HeLa-phospho\Raw-Data\Unenrich\20221109_HESI-DIA-PASEF-unenrich-HeLa-1000ng_1_1_4987.d	20221109_HESI-DIA-PASEF-unenrich-HeLa-1000ng_1_1_4987	P20042	P20042	IF2B_HUMAN	EIF2S2	53364.7	52949.3	51953.3	53364.7	52949.3	51953.3	51953.3	EKNPDMVAGEK	EKNPDMVAGEK	EKNPDMVAGEK2	2	9.44032e-07	9.44032e-07	9.44032e-07	0.000231321	0.000203874	0.000218866	0.000204207	0	1	8317.23	8133.02	8134.56		20120.7	0.922632	4.59822	4.57477	4.62165	-32.0387	4.61471	-31.4224	Eukaryotic translation initiation factor 2 subunit 2	0	0	0.951162	20572.6	3.3318	0.201066	0.945229	0.985723	0.999999	1.07747	0.253081	4831.14;1907.05;1579.05;174.005;709.019;363.007;690.019;410.009;437.01;154.005;86.0023;368.012;	4831.14;1907.05;1579.05;174.005;709.019;363.007;690.019;410.009;437.01;154.005;86.0023;368.012;	0.979735;0.957407;0.705926;0.527256;0.773734;0.838217;0.743055;0.657205;0.487306;0.32352;0.44195;0.691346;	9385	0.985723	0	0	0	0.999999	1	0.874167	0.89	0.883944	0.879756
Z:\HESI-source-performance\Slice-PASEF\HeLa-phospho\Raw-Data\Unenrich\20221109_HESI-DIA-PASEF-unenrich-HeLa-1000ng_1_1_4988.d	20221109_HESI-DIA-PASEF-unenrich-HeLa-1000ng_1_1_4988	P20042	P20042	IF2B_HUMAN	EIF2S2	50099.6	50342.5	49483.7	50099.6	50342.5	49483.7	49483.7	EKNPDMVAGEK	EKNPDMVAGEK	EKNPDMVAGEK2	2	1.14892e-05	1.14892e-05	9.44032e-07	0.000239292	0.000211595	0.000218866	0.000211954	0	1	9453.24	9277.24	9248.12		18481.6	0.946928	4.5877	4.56425	4.6111	-32.0387	4.61938	-31.6169	Eukaryotic translation initiation factor 2 subunit 2	0	0	0.98	18891.5	3.05709	0.282897	0.983483	1.83554	0.999988	1.50585	0.552698	4340.12;2664.06;2449.06;144.005;214.005;144.005;494.012;448.014;191.005;192.005;378.01;267.007;	4340.12;2664.06;2449.06;144.005;214.005;144.005;494.012;448.014;191.005;192.005;378.01;267.007;	0.988724;0.898392;0.925656;0.513087;0.624668;0.522839;0.863839;0.647791;0.639422;0.513087;0.813949;0.695747;	9361	1.83554	0	0	0	0.999988	1	0.875208	0.89	0.883984	0.880026
Z:\HESI-source-performance\Slice-PASEF\HeLa-phospho\Raw-Data\Unenrich\20221109_HESI-DIA-PASEF-unenrich-HeLa-1000ng_1_1_4986.d	20221109_HESI-DIA-PASEF-unenrich-HeLa-1000ng_1_1_4986	P20042	P20042	IF2B_HUMAN	EIF2S2	50428.6	49580.4	51437.9	50428.6	49580.4	51437.9	51437.9	EKNPDMVAGEK	EKNPDMVAGEK	EKNPDMVAGEK3	3	1.16133e-05	1.16133e-05	1.16133e-05	0.000266525	0.000242542	0.000218866	0.000242954	0	1	12877.2	12946.6	12983.9		15021.8	0.938542	4.60848	4.58507	4.63195	-32.0387	4.61102	-31.3374	Eukaryotic translation initiation factor 2 subunit 2	0	0	0.937966	14898.3	3.01158	0.514245	1	1.90313	0.999988	0.904182	0.338712	6195.11;4215.09;2467.05;1092.02;1700.03;437.007;2083.04;589.01;1434.03;921.018;246.006;0;	6195.11;4215.09;2467.05;1092.02;1700.03;437.007;2083.04;589.01;1434.03;921.018;246.006;0;	0.96812;0.898544;0.932607;0.745821;0.843148;0.687904;0.856503;0.848249;0.916777;0.930211;0.566959;0;	9408	1.90313	0	0	0	0.999988	1	0.791042	0.799	0.796982	0.793671
Z:\HESI-source-performance\Slice-PASEF\HeLa-phospho\Raw-Data\Unenrich\20221109_HESI-DIA-PASEF-unenrich-HeLa-1000ng_1_1_4987.d	20221109_HESI-DIA-PASEF-unenrich-HeLa-1000ng_1_1_4987	P20042	P20042	IF2B_HUMAN	EIF2S2	53364.7	52949.3	51953.3	53364.7	52949.3	51953.3	51953.3	EKNPDMVAGEK	EKNPDMVAGEK	EKNPDMVAGEK3	3	6.20059e-05	0.000747115	1.16133e-05	0.000231321	0.000203874	0.000218866	0.000204207	0	1	10218.2	9907.16	9909.04		14130.4	0.953873	4.60996	4.58647	4.63337	-32.0387	4.61471	-31.3273	Eukaryotic translation initiation factor 2 subunit 2	0	0	0.961033	14571.3	2.98465	0.338033	1	3.21589	0.999246	1.25651	0.269203	4562.1;3110.07;2546.06;1159.02;1588.03;285.007;1830.03;896.019;3465.06;1180.02;222.004;103.002;	4562.1;3110.07;2546.06;1159.02;1588.03;285.007;1830.03;896.019;3465.06;1180.02;222.004;103.002;	0.996675;0.899864;0.94315;0.657415;0.954721;0.535604;0.947646;0.889661;0.667006;0.739795;0.850655;0.590703;	9408	3.21589	0	0	0	0.999253	1	0.792292	0.799	0.797084	0.794942
Z:\HESI-source-performance\Slice-PASEF\HeLa-phospho\Raw-Data\Unenrich\20221109_HESI-DIA-PASEF-unenrich-HeLa-1000ng_1_1_4988.d	20221109_HESI-DIA-PASEF-unenrich-HeLa-1000ng_1_1_4988	P20042	P20042	IF2B_HUMAN	EIF2S2	50099.6	50342.5	49483.7	50099.6	50342.5	49483.7	49483.7	EKNPDMVAGEK	EKNPDMVAGEK	EKNPDMVAGEK3	3	3.52224e-05	6.8527e-05	1.16133e-05	0.000239292	0.000211595	0.000218866	0.000211954	0	1	9512.15	9340.06	9310.74		16291.9	0.905795	4.6111	4.5877	4.63451	-32.0387	4.61938	-31.4269	Eukaryotic translation initiation factor 2 subunit 2	0	0	0.911809	16644.3	1.92355	0.442394	1	1.35835	0.999931	1.11414	0.342808	5660.08;2414.04;1438.03;1394.03;914.018;721.012;966.019;626.011;2272.04;1085.02;78.0018;0;	5660.08;2414.04;1438.03;1394.03;914.018;721.012;966.019;626.011;2272.04;1085.02;78.0018;0;	0.905557;0.933656;0.859964;0.76026;0.861328;0.660607;0.828614;0.654095;0.810395;0.805115;0.489172;0;	9408	1.35835	0	0	0	0.999931	1	0.790937	0.799	0.797728	0.792977
Z:\HESI-source-performance\Slice-PASEF\HeLa-phospho\Raw-Data\Unenrich\20221109_HESI-DIA-PASEF-unenrich-HeLa-1000ng_1_1_4986.d	20221109_HESI-DIA-PASEF-unenrich-HeLa-1000ng_1_1_4986	P42704	P42704	LPPRC_HUMAN	LRPPRC	86601.6	86014.3	84333.5	86601.6	86014.3	84333.5	84333.5	EKNVQGIIEILK	EKNVQGIIEILK	EKNVQGIIEILK2	2	0.00342466	0.0684873	0.00728615	0.000266525	0.000242542	0.000218866	0.000242954	0	1	1058.04	1058.08	1061.13		2446.21	0.840775	15.4205	15.3972	15.4441	53.0838	15.1995	54.7517	Leucine-rich PPR motif-containing protein, mitochondrial	0	0	0.629401	2439.07	1.61983	0.327852	0.98751	1.36272	0.93493	0.549772	0.297513	140.006;240.006;205.006;449.016;250.01;404.014;0;0;0;850.028;146.006;0;	140.006;240.006;205.006;449.016;250.01;404.014;0;0;0;850.028;146.006;0;	0.816497;0.408248;0.816497;0.859646;0.297764;0.832122;0;0;0;0.850357;0.816497;0;	31570	1.36272	0	0	0	0.931513	1	1.00625	1.026	1.016	1.01649
Z:\HESI-source-performance\Slice-PASEF\HeLa-phospho\Raw-Data\Unenrich\20221109_HESI-DIA-PASEF-unenrich-HeLa-1000ng_1_1_4988.d	20221109_HESI-DIA-PASEF-unenrich-HeLa-1000ng_1_1_4988	Q9NVI1	Q9NVI1	FANCI_HUMAN	FANCI	12630.4	12569.3	12227.8	12630.4	12569.3	12227.8	12227.8	EKPAAVATAMAR	EKPAAVATAMAR	EKPAAVATAMAR2	2	0.000158659	0.00343322	0.000252717	0.000239292	0.000211595	0.000218866	0.000211954	0	1	1964.06	1930.48	1924.42		1650.07	0.86046	7.29292	7.26948	7.31631	-9.84803	7.15243	-8.50974	Fanconi anemia group I protein	0	0	0.3367	1684.05	0.882665	0.37794	0.994889	0.727272	0.996539	1.04326	0.16619	762.026;803.021;752.021;450.014;60.0013;219.008;31.0007;810.02;0;143.005;147.005;0;	762.026;803.021;752.021;450.014;60.0013;219.008;31.0007;810.02;0;143.005;147.005;0;	0.857153;0.729291;0.833842;0.910542;0.451009;0.654897;0.451009;0.707683;0;0.595685;0.451009;0;	14905	0.727272	0	0	0	0.996567	1	0.925909	0.929	0.922289	0.93179
Z:\HESI-source-performance\Slice-PASEF\HeLa-phospho\Raw-Data\Unenrich\20221109_HESI-DIA-PASEF-unenrich-HeLa-1000ng_1_1_4986.d	20221109_HESI-DIA-PASEF-unenrich-HeLa-1000ng_1_1_4986	Q8IWA0	Q8IWA0	WDR75_HUMAN	WDR75	13621.4	13641.4	14064.9	13621.4	13641.4	14064.9	14064.9	EKPDIFQLVSVK	EKPDIFQLVSVK	EKPDIFQLVSVK2	2	0.00023122	0.00301845	0.000320911	0.000266525	0.000242542	0.000218866	0.000242954	0	1	2376.07	2342.81	2349.56		4348.1	0.822916	16.8622	16.8388	16.8856	65.687	16.8542	65.7234	WD repeat-containing protein 75	0	0	0.760733	4397.16	1.31256	0.475581	0.902657	0.547465	0.996942	1.43377	0.430935	899.032;640.02;303.012;837.022;1753.05;142.004;35.0015;500.018;49.0015;173.006;0;0;	899.032;640.02;303.012;837.022;1753.05;142.004;35.0015;500.018;49.0015;173.006;0;0;	0.886023;0.84947;0.627684;0.734829;0.814895;0.520577;0.457185;0.609768;0.518219;0.661242;0;0;	34525	0.547465	0	0	0	0.996982	1	0.98	0.985	0.975752	0.989643
Z:\HESI-source-performance\Slice-PASEF\HeLa-phospho\Raw-Data\Unenrich\20221109_HESI-DIA-PASEF-unenrich-HeLa-1000ng_1_1_4987.d	20221109_HESI-DIA-PASEF-unenrich-HeLa-1000ng_1_1_4987	Q8IWA0	Q8IWA0	WDR75_HUMAN	WDR75	14379.4	14212.3	13228.6	14379.4	14212.3	13228.6	13228.6	EKPDIFQLVSVK	EKPDIFQLVSVK	EKPDIFQLVSVK2	2	0.000832621	0.00964333	0.000320911	0.000231321	0.000203874	0.000218866	0.000204207	0	1	2415.08	2389.87	2390.32		3097.01	0.772544	16.8745	16.851	16.8979	65.687	16.8558	65.8251	WD repeat-containing protein 75	0	0	0.671923	3129.09	2.8935	0.45931	1	1.88212	0.990352	1.34692	0.347966	918.032;1160.04;337.012;337.014;1098.03;204.006;149.006;108.003;0;260.012;211.006;155.006;	918.032;1160.04;337.012;337.014;1098.03;204.006;149.006;108.003;0;260.012;211.006;155.006;	0.697604;0.822197;0.579061;0.805772;0.669456;0.816497;0.408248;0.408248;0;0;0.905188;0.408248;	34549	1.88212	0	0	0	0.990357	1	0.9775	0.985	0.975785	0.986885
Z:\HESI-source-performance\Slice-PASEF\HeLa-phospho\Raw-Data\Unenrich\20221109_HESI-DIA-PASEF-unenrich-HeLa-1000ng_1_1_4988.d	20221109_HESI-DIA-PASEF-unenrich-HeLa-1000ng_1_1_4988	Q8IWA0	Q8IWA0	WDR75_HUMAN	WDR75	12053.3	11972.8	12474.6	12053.3	11972.8	12474.6	12474.6	EKPDIFQLVSVK	EKPDIFQLVSVK	EKPDIFQLVSVK2	2	0.0083211	0.15809	0.000320911	0.000239292	0.000211595	0.000218866	0.000211954	0	1	1971.06	1955.14	1949.01		3615.2	0.903483	16.8644	16.841	16.8878	65.687	16.8644	65.7214	WD repeat-containing protein 75	0	0	0.743183	3656.12	2.04549	0.445318	0.958254	1.22606	0.86212	1.08864	0.24076	529.018;902.029;61.0015;540.016;875.032;194.006;126.003;0;0;381.011;245.009;147.006;	529.018;902.029;61.0015;540.016;875.032;194.006;126.003;0;0;381.011;245.009;147.006;	0.890604;0.95537;0.3843;0.829429;0.812127;0.704191;0.541515;0;0;0.633063;0.505319;0.60522;	34525	1.22606	0	0	0	0	1	0.982727	0.985	0.976478	0.992046
Z:\HESI-source-performance\Slice-PASEF\HeLa-phospho\Raw-Data\Unenrich\20221109_HESI-DIA-PASEF-unenrich-HeLa-1000ng_1_1_4986.d	20221109_HESI-DIA-PASEF-unenrich-HeLa-1000ng_1_1_4986	Q8IWA0	Q8IWA0	WDR75_HUMAN	WDR75	13621.4	13641.4	14064.9	13621.4	13641.4	14064.9	14064.9	EKPDIFQLVSVK	EKPDIFQLVSVK	EKPDIFQLVSVK3	3	7.76759e-05	7.49634e-05	3.52224e-05	0.000266525	0.000242542	0.000218866	0.000242954	0	1	5228.09	5205.11	5220.11		7002.43	0.877008	16.8362	16.8128	16.8596	65.687	16.8542	65.52	WD repeat-containing protein 75	0	0	0.579261	7013.14	1.33033	0.590294	0.991743	1.02056	0.999924	1.01106	0.153914	2266.04;1566.03;1396.02;1002.02;2197.03;1128.02;0;405.01;267.005;439.008;232.003;400.008;	2266.04;1566.03;1396.02;1002.02;2197.03;1128.02;0;405.01;267.005;439.008;232.003;400.008;	0.966371;0.779258;0.841606;0.835837;0.708609;0.784488;0;0.592095;0.601859;0.784611;0.432049;0.654472;	34470	1.02056	0	0	0	0.999922	1	0.778958	0.778	0.775716	0.782342
Z:\HESI-source-performance\Slice-PASEF\HeLa-phospho\Raw-Data\Unenrich\20221109_HESI-DIA-PASEF-unenrich-HeLa-1000ng_1_1_4987.d	20221109_HESI-DIA-PASEF-unenrich-HeLa-1000ng_1_1_4987	Q8IWA0	Q8IWA0	WDR75_HUMAN	WDR75	14379.4	14212.3	13228.6	14379.4	14212.3	13228.6	13228.6	EKPDIFQLVSVK	EKPDIFQLVSVK	EKPDIFQLVSVK3	3	6.20059e-05	0.000149356	3.52224e-05	0.000231321	0.000203874	0.000218866	0.000204207	0	1	6055.11	5990.65	5991.78		9012.9	0.896057	16.8719	16.8485	16.8953	65.687	16.8558	65.8042	WD repeat-containing protein 75	0	0	0.889852	9108.16	2.28836	0.522081	1	1.45799	0.999849	1.39501	0.28978	2115.04;1598.03;2342.04;1313.03;1298.02;1190.02;157.003;1736.03;217.003;0;771.018;853.015;	2115.04;1598.03;2342.04;1313.03;1298.02;1190.02;157.003;1736.03;217.003;0;771.018;853.015;	0.799093;0.894262;0.984847;0.981603;0.830244;0.732507;0.435953;0.9393;0.514476;0;0.916344;0.864518;	34542	1.45799	0	0	0	0.999851	1	0.775521	0.778	0.776008	0.778598
Z:\HESI-source-performance\Slice-PASEF\HeLa-phospho\Raw-Data\Unenrich\20221109_HESI-DIA-PASEF-unenrich-HeLa-1000ng_1_1_4988.d	20221109_HESI-DIA-PASEF-unenrich-HeLa-1000ng_1_1_4988	Q8IWA0	Q8IWA0	WDR75_HUMAN	WDR75	12053.3	11972.8	12474.6	12053.3	11972.8	12474.6	12474.6	EKPDIFQLVSVK	EKPDIFQLVSVK	EKPDIFQLVSVK3	3	3.52224e-05	4.03608e-05	3.52224e-05	0.000239292	0.000211595	0.000218866	0.000211954	0	1	7413.16	7353.29	7330.21		10999.7	0.924618	16.8735	16.8501	16.8969	65.687	16.8644	65.7951	WD repeat-containing protein 75	0	0	0.825844	11124.2	2.27541	0.449733	1	0.80093	0.999959	0.592761	0.305153	1980.04;4137.09;1296.02;1757.03;2389.05;1610.03;0;506.011;54.0009;117.002;553.01;645.015;	1980.04;4137.09;1296.02;1757.03;2389.05;1610.03;0;506.011;54.0009;117.002;553.01;645.015;	0.929781;0.940903;0.864746;0.787609;0.982123;0.797635;0;0.814513;0.481674;0.481674;0.558564;0.64511;	34542	0.80093	0	0	0	0.99996	1	0.775312	0.778	0.776288	0.778111
Z:\HESI-source-performance\Slice-PASEF\HeLa-phospho\Raw-Data\Unenrich\20221109_HESI-DIA-PASEF-unenrich-HeLa-1000ng_1_1_4986.d	20221109_HESI-DIA-PASEF-unenrich-HeLa-1000ng_1_1_4986	P80723	P80723	BASP1_HUMAN	BASP1	142894	143550	152516	142894	143550	152516	152516	EKPDQDAEGK	EKPDQDAEGK	EKPDQDAEGK2	2	0.00010255	0.000258021	3.52224e-05	0.000266525	0.000242542	0.000218866	0.000242954	0	1	8057.17	8077.81	8101.09		14334.1	0.954082	3.00055	2.97715	3.02399	-72.6471	2.98075	-54.8258	Brain acid soluble protein 1	0	0	0.915821	14256.3	4.11894	0.202634	1	0.560722	0.999738	0	-10000000	6507.13;1204.03;792.017;758.02;445.008;0;124.002;111.002;126.002;	6507.13;1204.03;792.017;758.02;445.008;0;124.002;111.002;126.002;	0.961416;0.869701;0.896775;0.950999;0.906593;0;0.251083;0.580428;0.491298;	6114	0.560722	0	0	0	0.999742	1	0.82625	0.833	0.829954	0.829584
Z:\HESI-source-performance\Slice-PASEF\HeLa-phospho\Raw-Data\Unenrich\20221109_HESI-DIA-PASEF-unenrich-HeLa-1000ng_1_1_4987.d	20221109_HESI-DIA-PASEF-unenrich-HeLa-1000ng_1_1_4987	P80723	P80723	BASP1_HUMAN	BASP1	155977	152240	145899	155977	152240	145899	145899	EKPDQDAEGK	EKPDQDAEGK	EKPDQDAEGK2	2	0.00016488	0.00185294	3.52224e-05	0.000231321	0.000203874	0.000218866	0.000204207	0	1	7495.15	7512.25	7513.68		15442.4	0.961512	2.99003	2.96661	3.01348	-72.6471	2.90402	-54.8036	Brain acid soluble protein 1	0	0	0.956413	15404.3	2.79133	0.0690349	1	1.32714	0.998132	0	-10000000	6417.13;324.008;931.018;147.004;172.004;53.001;181.004;284.008;0;	6417.13;324.008;931.018;147.004;172.004;53.001;181.004;284.008;0;	0.986062;0.595102;0.825447;0.751545;0.45587;0.45587;0.651408;0.759047;0;	6090	1.32714	0	0	0	0.998147	1	0.826979	0.833	0.830256	0.830279
Z:\HESI-source-performance\Slice-PASEF\HeLa-phospho\Raw-Data\Unenrich\20221109_HESI-DIA-PASEF-unenrich-HeLa-1000ng_1_1_4988.d	20221109_HESI-DIA-PASEF-unenrich-HeLa-1000ng_1_1_4988	P80723	P80723	BASP1_HUMAN	BASP1	154443	151570	148893	154443	151570	148893	148893	EKPDQDAEGK	EKPDQDAEGK	EKPDQDAEGK2	2	3.52224e-05	0.000400926	3.52224e-05	0.000239292	0.000211595	0.000218866	0.000211954	0	1	7750.16	7672.75	7648.66		16701.7	0.975543	2.99122	2.96778	3.01462	-72.6471	2.85112	-54.6448	Brain acid soluble protein 1	0	0	0.947274	16923.4	2.22899	0.112665	0.987989	0.925679	0.999595	0	-10000000	6421.13;855.018;981.021;348.009;201.005;99.0021;158.004;253.006;183.004;	6421.13;855.018;981.021;348.009;201.005;99.0021;158.004;253.006;183.004;	0.992857;0.765719;0.915433;0.825522;0.67803;0.55625;0.488509;0.700447;0.708924;	6090	0.925679	0	0	0	0.999599	1	0.829167	0.833	0.8306	0.831903
Z:\HESI-source-performance\Slice-PASEF\HeLa-phospho\Raw-Data\Unenrich\20221109_HESI-DIA-PASEF-unenrich-HeLa-1000ng_1_1_4986.d	20221109_HESI-DIA-PASEF-unenrich-HeLa-1000ng_1_1_4986	P80723	P80723	BASP1_HUMAN	BASP1	142894	143550	152516	142894	143550	152516	152516	EKPDQDAEGKAEEK	EKPDQDAEGKAEEK	EKPDQDAEGKAEEK2	2	0.00010255	0.000173759	3.52224e-05	0.000266525	0.000242542	0.000218866	0.000242954	0	1	1578.05	1582.09	1586.65		25647	0.885456	3.04868	3.0253	3.07211	-52.3224	3.11097	-54.0375	Brain acid soluble protein 1	0	0	0.87682	25508	2.05606	0.136742	1	1.9214	0.999823	0	-10000000	912.028;143.006;523.018;0;127.005;101.003;111.003;211.009;165.006;0;0;96.0031;	912.028;143.006;523.018;0;127.005;101.003;111.003;211.009;165.006;0;0;96.0031;	0.905587;0.53637;0.9458;0;0.791277;0.582831;0.291416;0.763448;0.53637;0;0;0.536369;	6214	1.9214	0	0	0	0.999826	1	0.995	0.999	0.988285	1.00495
Z:\HESI-source-performance\Slice-PASEF\HeLa-phospho\Raw-Data\Unenrich\20221109_HESI-DIA-PASEF-unenrich-HeLa-1000ng_1_1_4987.d	20221109_HESI-DIA-PASEF-unenrich-HeLa-1000ng_1_1_4987	P80723	P80723	BASP1_HUMAN	BASP1	155977	152240	145899	155977	152240	145899	145899	EKPDQDAEGKAEEK	EKPDQDAEGKAEEK	EKPDQDAEGKAEEK2	2	6.20059e-05	0.0005277	3.52224e-05	0.000231321	0.000203874	0.000218866	0.000204207	0	1	1112.04	1114.58	1114.79		20861	0.887618	3.03819	3.01479	3.06161	-52.3224	3.11818	-54.0151	Brain acid soluble protein 1	0	0	0.96676	20809.6	1.96321	0.262074	1	1.83209	0.999467	0	-10000000	970.034;142.006;0;0;0;232.009;257.012;143.006;0;99.003;0;68.003;	970.034;142.006;0;0;0;232.009;257.012;143.006;0;99.003;0;68.003;	0.937648;0.545862;0;0;0;0.696047;0.508373;0.404426;0;0.545862;0;0.508373;	6190	1.83209	0	0	0	0.999472	1	0.996477	0.999	0.988347	1.00642
Z:\HESI-source-performance\Slice-PASEF\HeLa-phospho\Raw-Data\Unenrich\20221109_HESI-DIA-PASEF-unenrich-HeLa-1000ng_1_1_4988.d	20221109_HESI-DIA-PASEF-unenrich-HeLa-1000ng_1_1_4988	P80723	P80723	BASP1_HUMAN	BASP1	154443	151570	148893	154443	151570	148893	148893	EKPDQDAEGKAEEK	EKPDQDAEGKAEEK	EKPDQDAEGKAEEK2	2	3.52224e-05	0.000142073	3.52224e-05	0.000239292	0.000211595	0.000218866	0.000211954	0	1	2451.09	2426.6	2418.99		25849.2	0.822325	3.05105	3.02764	3.07446	-52.3224	3.12965	-53.6759	Brain acid soluble protein 1	0	0	0.897455	26192.2	2.52552	0.425083	1	1.55545	0.999856	0	-10000000	1854.06;126.003;471.018;144.006;121.003;0;121.003;33.0015;0;0;0;121.003;	1854.06;126.003;471.018;144.006;121.003;0;121.003;33.0015;0;0;0;121.003;	0.79513;0.722923;0.955966;0.722923;0.50634;0;0.425249;0.11208;0;0;0;0.722923;	6214	1.55545	0	0	0	0.999858	1	1.00352	0.999	0.989071	1.01295
Z:\HESI-source-performance\Slice-PASEF\HeLa-phospho\Raw-Data\Unenrich\20221109_HESI-DIA-PASEF-unenrich-HeLa-1000ng_1_1_4986.d	20221109_HESI-DIA-PASEF-unenrich-HeLa-1000ng_1_1_4986	P80723	P80723	BASP1_HUMAN	BASP1	142894	143550	152516	142894	143550	152516	152516	EKPDQDAEGKAEEK	EKPDQDAEGKAEEK	EKPDQDAEGKAEEK3	3	2.93262e-07	2.93262e-07	2.93262e-07	0.000266525	0.000242542	0.000218866	0.000242954	0	1	24836.5	24900.2	24971.9		42873.2	0.970836	3.0461	3.02269	3.06951	-52.3224	3.11097	-54.0797	Brain acid soluble protein 1	0	0	0.997082	42640.8	4.77415	0.215162	1	1.58267	1	0.52163	0.398615	19213.4;1611.04;3357.07;2266.05;1662.03;1662.03;1971.04;1755.03;1926.04;1021.02;332.007;875.017;	19213.4;1611.04;3357.07;2266.05;1662.03;1662.03;1971.04;1755.03;1926.04;1021.02;332.007;875.017;	0.980529;0.705009;0.943168;0.92963;0.900594;0.900594;0.898549;0.879673;0.870502;0.829623;0.667106;0.787023;	6207	1.58267	0	0	0	1	1	0.807813	0.803	0.801097	0.811252
Z:\HESI-source-performance\Slice-PASEF\HeLa-phospho\Raw-Data\Unenrich\20221109_HESI-DIA-PASEF-unenrich-HeLa-1000ng_1_1_4987.d	20221109_HESI-DIA-PASEF-unenrich-HeLa-1000ng_1_1_4987	P80723	P80723	BASP1_HUMAN	BASP1	155977	152240	145899	155977	152240	145899	145899	EKPDQDAEGKAEEK	EKPDQDAEGKAEEK	EKPDQDAEGKAEEK3	3	3.00911e-06	3.00911e-06	2.93262e-07	0.000231321	0.000203874	0.000218866	0.000204207	0	1	27421.6	27484.2	27489.4		46656	0.965202	3.0473	3.02389	3.07071	-52.3224	3.11818	-53.866	Brain acid soluble protein 1	0	0	0.977747	46541	4.10824	0.23324	1	1.52837	0.999997	1.25689	0.387337	21708.5;1564.04;2608.05;3105.07;859.021;859.021;1899.04;1368.03;698.015;1400.03;426.008;718.013;	21708.5;1564.04;2608.05;3105.07;859.021;859.021;1899.04;1368.03;698.015;1400.03;426.008;718.013;	0.982073;0.895123;0.831569;0.959495;0.713148;0.713148;0.93296;0.889445;0.682112;0.868524;0.324804;0.9355;	6207	1.52837	0	0	0	0.999997	1	0.806771	0.803	0.80091	0.809974
Z:\HESI-source-performance\Slice-PASEF\HeLa-phospho\Raw-Data\Unenrich\20221109_HESI-DIA-PASEF-unenrich-HeLa-1000ng_1_1_4988.d	20221109_HESI-DIA-PASEF-unenrich-HeLa-1000ng_1_1_4988	P80723	P80723	BASP1_HUMAN	BASP1	154443	151570	148893	154443	151570	148893	148893	EKPDQDAEGKAEEK	EKPDQDAEGKAEEK	EKPDQDAEGKAEEK3	3	3.52224e-05	9.36304e-05	2.93262e-07	0.000239292	0.000211595	0.000218866	0.000211954	0	1	28180.6	27899.1	27811.5		50875	0.971089	3.04845	3.02504	3.07187	-52.3224	3.12965	-53.718	Brain acid soluble protein 1	0	0	0.990027	51550.1	5.65193	0.2473	1	1.69171	0.999905	1.0886	0.437226	23327.5;1920.05;2898.06;1955.04;2332.04;2332.04;2143.05;1280.03;1808.05;1925.04;843.013;589.013;	23327.5;1920.05;2898.06;1955.04;2332.04;2332.04;2143.05;1280.03;1808.05;1925.04;843.013;589.013;	0.978226;0.868402;0.945392;0.924035;0.940642;0.940642;0.917506;0.903205;0.892146;0.88751;0.712908;0.804201;	6207	1.69171	0	0	0	0.999906	1	0.807813	0.803	0.801666	0.810248
Z:\HESI-source-performance\Slice-PASEF\HeLa-phospho\Raw-Data\Unenrich\20221109_HESI-DIA-PASEF-unenrich-HeLa-1000ng_1_1_4986.d	20221109_HESI-DIA-PASEF-unenrich-HeLa-1000ng_1_1_4986	Q86V48	Q86V48	LUZP1_HUMAN	LUZP1	10457.3	10153.8	10199.8	10457.3	10153.8	10199.8	10199.8	EKPDSDDDLDIASLVTAK	EKPDSDDDLDIASLVTAK	EKPDSDDDLDIASLVTAK3	3	0.00249367	0.05078	0.00516505	0.000266525	0.000242542	0.000218866	0.000242954	0	1	3068.09	3023.46	3032.18		4209.26	0.923813	16.39	16.3665	16.4134	62.3925	16.413	62.2888	Leucine zipper protein 1	0	0	0.459334	4259.11	2.49054	0.495197	0.0463943	0.604225	0.950928	0.8606	0.290776	2182.07;335.009;551.013;201.006;168.005;277.007;218.005;0;93.0024;122.003;283.008;0;	2182.07;335.009;551.013;201.006;168.005;277.007;218.005;0;93.0024;122.003;283.008;0;	0.913963;0.950691;0.946478;0.685254;0.688578;0.78253;0.852593;0;0.626743;0.236323;0.496498;0;	33556	0.604225	0	0	0	0.94922	1	0.896458	0.903	0.896365	0.902603
Z:\HESI-source-performance\Slice-PASEF\HeLa-phospho\Raw-Data\Unenrich\20221109_HESI-DIA-PASEF-unenrich-HeLa-1000ng_1_1_4986.d	20221109_HESI-DIA-PASEF-unenrich-HeLa-1000ng_1_1_4986	O15027	O15027	SC16A_HUMAN	SEC16A	21740.6	21578.8	24758.8	21740.6	21578.8	24758.8	24758.8	EKPEEESLAAPTWLVHLQQVER	EKPEEESLAAPTWLVHLQQVER	EKPEEESLAAPTWLVHLQQVER4	4	0.00146475	0.0249617	6.20059e-05	0.000266525	0.000242542	0.000218866	0.000242954	0	1	8444.23	8397.78	8421.98		3617.57	0.943036	17.6427	17.6193	17.6661	71.8534	17.6419	71.824	Protein transport protein Sec16A	0	0	0	3627.12	1.57454	0.36819	0.136375	0	0.975261	2.08417	0.416613	4724.12;2205.06;467.013;143.005;649.023;1515.04;641.018;1401.04;772.023;1487.04;792.023;1792.05;	4724.12;2205.06;467.013;143.005;649.023;1515.04;641.018;1401.04;772.023;1487.04;792.023;1792.05;	0.980778;0.933499;0.610976;0.454842;0.663304;0.839233;0.9808;0.905228;0.859807;0.934602;0.892138;0.913549;	36124	0	0	0	0	0.975038	1	0.920729	0.928	0.92046	0.928016
Z:\HESI-source-performance\Slice-PASEF\HeLa-phospho\Raw-Data\Unenrich\20221109_HESI-DIA-PASEF-unenrich-HeLa-1000ng_1_1_4987.d	20221109_HESI-DIA-PASEF-unenrich-HeLa-1000ng_1_1_4987	O15027	O15027	SC16A_HUMAN	SEC16A	30067.8	29879.1	25602	30067.8	29879.1	25602	25602	EKPEEESLAAPTWLVHLQQVER	EKPEEESLAAPTWLVHLQQVER	EKPEEESLAAPTWLVHLQQVER4	4	6.20059e-05	9.92512e-05	6.20059e-05	0.000231321	0.000203874	0.000218866	0.000204207	0	1	7279.19	7282.23	7283.61		4248.7	0.915318	17.6434	17.62	17.6669	71.8534	17.6378	71.8316	Protein transport protein Sec16A	0	0	0.679872	4246.12	1.36842	0.400443	1	0	0.9999	1.38905	0.368659	4989.13;1470.04;947.031;296.01;297.011;820.023;728.021;2078.07;1131.04;1369.04;1979.06;2318.06;	4989.13;1470.04;947.031;296.01;297.011;820.023;728.021;2078.07;1131.04;1369.04;1979.06;2318.06;	0.907812;0.935981;0.955864;0.664496;0.570711;0.923941;0.973831;0.937539;0.928433;0.932407;0.862568;0.791541;	36124	0	0	0	0	0.999901	1	0.923229	0.928	0.920518	0.929871
Z:\HESI-source-performance\Slice-PASEF\HeLa-phospho\Raw-Data\Unenrich\20221109_HESI-DIA-PASEF-unenrich-HeLa-1000ng_1_1_4988.d	20221109_HESI-DIA-PASEF-unenrich-HeLa-1000ng_1_1_4988	O15027	O15027	SC16A_HUMAN	SEC16A	24531.7	24119.2	24449.7	24531.7	24119.2	24449.7	24449.7	EKPEEESLAAPTWLVHLQQVER	EKPEEESLAAPTWLVHLQQVER	EKPEEESLAAPTWLVHLQQVER4	4	0.00019703	0.00466582	6.20059e-05	0.000239292	0.000211595	0.000218866	0.000211954	0	1	6687.21	6535.07	6514.55		3973.78	0.90857	17.6448	17.6214	17.6683	71.8534	17.6409	71.8531	Protein transport protein Sec16A	0	0	0.161938	4079.1	1.54496	0.266818	0.750235	0	0.995302	0.561364	0.323103	3637.12;1408.05;336.008;0;521.016;1642.05;257.008;1468.04;861.029;1598.05;1245.04;2033.06;	3637.12;1408.05;336.008;0;521.016;1642.05;257.008;1468.04;861.029;1598.05;1245.04;2033.06;	0.897828;0.853025;0.633015;0;0.698875;0.979995;0.622254;0.880675;0.905802;0.955629;0.795724;0.826612;	36124	0	0	0	0	0.995334	1	0.919167	0.928	0.921261	0.925755
Z:\HESI-source-performance\Slice-PASEF\HeLa-phospho\Raw-Data\Unenrich\20221109_HESI-DIA-PASEF-unenrich-HeLa-1000ng_1_1_4986.d	20221109_HESI-DIA-PASEF-unenrich-HeLa-1000ng_1_1_4986	Q9HB19	Q9HB19	PKHA2_HUMAN	PLEKHA2	10138.3	9976.76	8181.45	10138.3	9976.76	8181.45	8181.45	EKPFMFNLDDENIR	EKPFMFNLDDENIR	EKPFMFNLDDENIR3	3	0.000275586	0.00362949	0.000151611	0.000266525	0.000242542	0.000218866	0.000242954	0	1	10138.3	9976.76	10005.5		4904.03	0.948386	16.1401	16.1167	16.1635	59.2414	15.9987	60.2408	Pleckstrin homology domain-containing family A member 2	0	0	0.691509	4969.1	2.63368	0.622554	1	0.360891	0.996325	1.14817	0.612209	5227.14;3593.09;1107.02;265.006;1318.03;526.013;776.016;600.016;609.016;440.01;971.026;985.023;	5227.14;3593.09;1107.02;265.006;1318.03;526.013;776.016;600.016;609.016;440.01;971.026;985.023;	0.975514;0.93742;0.831981;0.375009;0.870693;0.644806;0.890449;0.746494;0.951769;0.522748;0.867885;0.784126;	33045	0.360891	0	0	0	0.99637	1	0.840312	0.841	0.837061	0.844093
Z:\HESI-source-performance\Slice-PASEF\HeLa-phospho\Raw-Data\Unenrich\20221109_HESI-DIA-PASEF-unenrich-HeLa-1000ng_1_1_4987.d	20221109_HESI-DIA-PASEF-unenrich-HeLa-1000ng_1_1_4987	Q9HB19	Q9HB19	PKHA2_HUMAN	PLEKHA2	10662.3	10635.4	11747.5	10662.3	10635.4	11747.5	11747.5	EKPFMFNLDDENIR	EKPFMFNLDDENIR	EKPFMFNLDDENIR3	3	0.000228056	0.003198	0.000151611	0.000231321	0.000203874	0.000218866	0.000204207	0	1	9051.22	8925.15	8926.84		3738.99	0.95483	16.1291	16.1057	16.1525	59.2414	15.9988	60.1443	Pleckstrin homology domain-containing family A member 2	0	0	0.687769	3791.09	2.24603	0.202809	1	0.0190291	0.99678	1.1973	0.214658	5910.15;1777.04;912.021;269.006;1364.03;225.006;492.011;713.019;669.018;760.019;206.004;333.007;	5910.15;1777.04;912.021;269.006;1364.03;225.006;492.011;713.019;669.018;760.019;206.004;333.007;	0.991872;0.884245;0.874181;0.673581;0.886287;0.723035;0.85802;0.870875;0.870414;0.811935;0.515122;0.599793;	33021	0.0190291	0	0	0	0.996802	1	0.840833	0.841	0.837032	0.844783
Z:\HESI-source-performance\Slice-PASEF\HeLa-phospho\Raw-Data\Unenrich\20221109_HESI-DIA-PASEF-unenrich-HeLa-1000ng_1_1_4988.d	20221109_HESI-DIA-PASEF-unenrich-HeLa-1000ng_1_1_4988	Q9HB19	Q9HB19	PKHA2_HUMAN	PLEKHA2	10940.3	11005.3	12208.5	10940.3	11005.3	12208.5	12208.5	EKPFMFNLDDENIR	EKPFMFNLDDENIR	EKPFMFNLDDENIR3	3	0.000120718	0.00109616	0.000151611	0.000239292	0.000211595	0.000218866	0.000211954	0	1	8932.2	8957.01	8928.88		4046.6	0.945503	16.1305	16.1071	16.154	59.2414	15.999	60.1796	Pleckstrin homology domain-containing family A member 2	0	0	0.86755	4048.1	2.71085	0.389584	1	0.56552	0.998892	2.1278	0.233647	5143.11;2814.07;878.019;279.008;975.025;189.004;1044.02;455.01;636.017;748.015;300.008;755.018;	5143.11;2814.07;878.019;279.008;975.025;189.004;1044.02;455.01;636.017;748.015;300.008;755.018;	0.983466;0.900219;0.807355;0.75861;0.875947;0.719941;0.858298;0.821947;0.744816;0.879145;0.518525;0.840325;	33021	0.56552	0	0	0	0.998904	1	0.838125	0.841	0.837612	0.84137
Z:\HESI-source-performance\Slice-PASEF\HeLa-phospho\Raw-Data\Unenrich\20221109_HESI-DIA-PASEF-unenrich-HeLa-1000ng_1_1_4987.d	20221109_HESI-DIA-PASEF-unenrich-HeLa-1000ng_1_1_4987	P15328	P15328	FOLR1_HUMAN	FOLR1	151411	152109	146049	151411	152109	146049	146049	EKPGPEDK	EKPGPEDK	EKPGPEDK2	2	0.00217835	0.0379348	0.00443792	0.000231321	0.000203874	0.000218866	0.000204207	0	1	6491.12	6505.93	6507.16		7421.44	0.906424	2.98482	2.96141	3.00823	-74.3158	2.88723	-54.8889	Folate receptor alpha	0	0	0.919	7403.14	2.3441	0.179183	0.417018	0	0.963092	0.910747	0.375144	4787.08;765.015;44.0009;939.018;0;118.002;	4787.08;765.015;44.0009;939.018;0;118.002;	0.957428;0.88507;0.574716;0.663808;0;0.574716;	6078	0	0	0	0	0.962065	1	0.779375	0.762	0.759967	0.782315
Z:\HESI-source-performance\Slice-PASEF\HeLa-phospho\Raw-Data\Unenrich\20221109_HESI-DIA-PASEF-unenrich-HeLa-1000ng_1_1_4986.d	20221109_HESI-DIA-PASEF-unenrich-HeLa-1000ng_1_1_4986	Q5UIP0	Q5UIP0	RIF1_HUMAN	RIF1	10081.3	9915.92	11058.9	10081.3	9915.92	11058.9	11058.9	EKPGSEVLTLLLK	EKPGSEVLTLLLK	EKPGSEVLTLLLK3	3	0.000946013	0.0150915	3.52224e-05	0.000266525	0.000242542	0.000218866	0.000242954	0	1	4349.09	4303.95	4316.35		3777.42	0.907583	18.2776	18.2542	18.3011	74.602	17.9891	76.8754	Telomere-associated protein RIF1	0	0	0.772096	3806.07	2.33551	0.399909	1	0.550894	0.984895	1.72487	0.239332	1001.02;1464.03;1697.04;383.008;472.008;1884.04;549.013;0;242.005;287.005;0;458.011;	1001.02;1464.03;1697.04;383.008;472.008;1884.04;549.013;0;242.005;287.005;0;458.011;	0.865421;0.991193;0.817019;0.740369;0.437733;0.865014;0.773507;0;0.579534;0.635306;0;0.683948;	37425	0.550894	0	0	0	0.984908	1	0.805	0.803	0.801097	0.808298
Z:\HESI-source-performance\Slice-PASEF\HeLa-phospho\Raw-Data\Unenrich\20221109_HESI-DIA-PASEF-unenrich-HeLa-1000ng_1_1_4987.d	20221109_HESI-DIA-PASEF-unenrich-HeLa-1000ng_1_1_4987	Q5UIP0	Q5UIP0	RIF1_HUMAN	RIF1	11365.3	11292.9	10752.8	11365.3	11292.9	10752.8	10752.8	EKPGSEVLTLLLK	EKPGSEVLTLLLK	EKPGSEVLTLLLK3	3	0.00234106	0.0398632	3.52224e-05	0.000231321	0.000203874	0.000218866	0.000204207	0	1	3074.07	3056.62	3057.2		4328.21	0.753662	18.2902	18.2668	18.3136	74.602	17.9919	76.9631	Telomere-associated protein RIF1	0	0	0.7443	4352.1	1.42843	0.200096	1	1.45849	0.961289	1.01769	0.271987	1378.03;708.013;1194.03;443.009;0;988.025;479.011;357.006;332.006;180.004;0;239.004;	1378.03;708.013;1194.03;443.009;0;988.025;479.011;357.006;332.006;180.004;0;239.004;	0.639969;0.946468;0.73169;0.984078;0;0.774071;0.694158;0.655761;0.720223;0.461831;0;0.392166;	37449	1.45849	0	0	0	0.960137	1	0.805208	0.803	0.80091	0.808284
Z:\HESI-source-performance\Slice-PASEF\HeLa-phospho\Raw-Data\Unenrich\20221109_HESI-DIA-PASEF-unenrich-HeLa-1000ng_1_1_4988.d	20221109_HESI-DIA-PASEF-unenrich-HeLa-1000ng_1_1_4988	Q5UIP0	Q5UIP0	RIF1_HUMAN	RIF1	11084.4	11009.5	10374.8	11084.4	11009.5	10374.8	10374.8	EKPGSEVLTLLLK	EKPGSEVLTLLLK	EKPGSEVLTLLLK3	3	3.52224e-05	0.000620035	3.52224e-05	0.000239292	0.000211595	0.000218866	0.000211954	0	1	4754.1	4722.41	4707.59		3462.85	0.926469	18.2914	18.268	18.3148	74.602	17.9904	76.9645	Telomere-associated protein RIF1	0	0	0.840149	3497.06	2.13579	0.76629	1	1.2917	0.999373	1.63831	0.247253	1374.03;2041.04;1381.03;433.009;269.006;1339.03;887.019;504.011;85.0019;465.011;0;0;	1374.03;2041.04;1381.03;433.009;269.006;1339.03;887.019;504.011;85.0019;465.011;0;0;	0.982516;0.971262;0.696293;0.703916;0.726876;0.800681;0.941764;0.72006;0.518332;0.73089;0;0;	37449	1.2917	0	0	0	0.99938	1	0.805417	0.803	0.801666	0.807742
Z:\HESI-source-performance\Slice-PASEF\HeLa-phospho\Raw-Data\Unenrich\20221109_HESI-DIA-PASEF-unenrich-HeLa-1000ng_1_1_4986.d	20221109_HESI-DIA-PASEF-unenrich-HeLa-1000ng_1_1_4986	Q9Y2A7	Q9Y2A7	NCKP1_HUMAN	NCKAP1	17455.4	17276.6	16212.8	17455.4	17276.6	16212.8	16212.8	EKPGVESMR	EKPGVESMR	EKPGVESMR2	2	0.00173222	0.0321906	0.00352826	0.000266525	0.000242542	0.000218866	0.000242954	0	1	3169.07	3154.41	3163.5		3976.06	0.932549	4.71916	4.69572	4.74255	-31.5004	4.66881	-30.4649	Nck-associated protein 1	0	0	0.713205	3983.07	2.01667	0.352502	1	0.307064	0.968323	1.45129	0.288787	2453.06;402.01;314.007;264.006;191.004;153.004;129.003;467.01;0;0;150.004;232.007;	2453.06;402.01;314.007;264.006;191.004;153.004;129.003;467.01;0;0;150.004;232.007;	0.996818;0.76392;0.646359;0.606113;0.563638;0.516601;0.433653;0.735714;0;0;0.413949;0.652748;	9636	0.307064	0	0	0	0.967809	1	0.830521	0.849	0.845214	0.834167
Z:\HESI-source-performance\Slice-PASEF\HeLa-phospho\Raw-Data\Unenrich\20221109_HESI-DIA-PASEF-unenrich-HeLa-1000ng_1_1_4987.d	20221109_HESI-DIA-PASEF-unenrich-HeLa-1000ng_1_1_4987	P30838	P30838	AL3A1_HUMAN	ALDH3A1	86377.4	86337.1	90070.9	86377.4	86337.1	90070.9	90070.9	EKPLALYMFSSNDK	EKPLALYMFSSNDK	EKPLALYMFSSNDK2	2	0.000411333	0.00509852	0.000232186	0.000231321	0.000203874	0.000218866	0.000204207	0	1	3756.13	3778.75	3779.47		13465.6	0.793692	15.6282	15.6048	15.6516	54.3266	15.366	56.3803	Aldehyde dehydrogenase, dimeric NADP-preferring	0	0	0.943879	13382.5	2.17457	0.131011	1	1.11318	0.994876	1.12162	0.295182	2781.1;731.026;529.024;687.029;4195.15;288.008;216.007;372.014;893.034;396.015;412.021;235.007;	2781.1;731.026;529.024;687.029;4195.15;288.008;216.007;372.014;893.034;396.015;412.021;235.007;	0.795965;0.623193;0.571268;0.769917;0.988346;0.828457;0.644876;0.695291;0.635317;0.729662;0.726695;0.694705;	31994	1.11318	0	0	0	0.994901	1	1.05583	1.074	1.06579	1.06382
Z:\HESI-source-performance\Slice-PASEF\HeLa-phospho\Raw-Data\Unenrich\20221109_HESI-DIA-PASEF-unenrich-HeLa-1000ng_1_1_4988.d	20221109_HESI-DIA-PASEF-unenrich-HeLa-1000ng_1_1_4988	P30838	P30838	AL3A1_HUMAN	ALDH3A1	100492	98573	94220.4	100492	98573	94220.4	94220.4	EKPLALYMFSSNDK	EKPLALYMFSSNDK	EKPLALYMFSSNDK2	2	0.000158659	0.00285232	0.000232186	0.000239292	0.000211595	0.000218866	0.000211954	0	1	4009.15	4029.57	4016.92		12961.5	0.860946	15.6413	15.6179	15.6648	54.3266	15.3621	56.4454	Aldehyde dehydrogenase, dimeric NADP-preferring	0	0	0.800808	12936.4	1.73274	0.41833	1	0.416074	0.997123	0.480367	0.580345	2820.1;471.021;46.0017;486.017;2011.09;703.034;419.016;457.017;196.007;757.031;601.027;122.003;	2820.1;471.021;46.0017;486.017;2011.09;703.034;419.016;457.017;196.007;757.031;601.027;122.003;	0.855847;0.631957;0.117307;0.950348;0.625604;0.819593;0.64675;0.630104;0.426791;0.984369;0.524076;0.36365;	32018	0.416074	0	0	0	0.997148	1	1.06333	1.074	1.06548	1.07093
Z:\HESI-source-performance\Slice-PASEF\HeLa-phospho\Raw-Data\Unenrich\20221109_HESI-DIA-PASEF-unenrich-HeLa-1000ng_1_1_4986.d	20221109_HESI-DIA-PASEF-unenrich-HeLa-1000ng_1_1_4986	P30838	P30838	AL3A1_HUMAN	ALDH3A1	92934.4	91347.2	91608.7	92934.4	91347.2	91608.7	91608.7	EKPLALYMFSSNDK	EKPLALYMFSSNDK	EKPLALYMFSSNDK3	3	7.21429e-06	7.21429e-06	6.96228e-06	0.000266525	0.000242542	0.000218866	0.000242954	0	1	42128.8	40915.6	41033.5		23647.2	0.989141	15.6223	15.5989	15.6457	54.3266	15.3644	56.3366	Aldehyde dehydrogenase, dimeric NADP-preferring	0	0	0.963774	24278.5	5.4886	0.470281	1	3.37809	0.999993	1.04344	0.42603	24229.5;9337.19;11998.3;5901.12;6890.14;3555.08;2756.05;2419.04;545.011;1367.02;1213.03;836.018;	24229.5;9337.19;11998.3;5901.12;6890.14;3555.08;2756.05;2419.04;545.011;1367.02;1213.03;836.018;	0.995642;0.955436;0.992138;0.956355;0.931436;0.961636;0.845539;0.908536;0.841189;0.844633;0.853329;0.916027;	31983	3.37809	0	0	0	0.999993	1	0.795	0.809	0.807002	0.797683
Z:\HESI-source-performance\Slice-PASEF\HeLa-phospho\Raw-Data\Unenrich\20221109_HESI-DIA-PASEF-unenrich-HeLa-1000ng_1_1_4987.d	20221109_HESI-DIA-PASEF-unenrich-HeLa-1000ng_1_1_4987	P30838	P30838	AL3A1_HUMAN	ALDH3A1	86377.4	86337.1	90070.9	86377.4	86337.1	90070.9	90070.9	EKPLALYMFSSNDK	EKPLALYMFSSNDK	EKPLALYMFSSNDK3	3	6.96228e-06	6.96228e-06	6.96228e-06	0.000231321	0.000203874	0.000218866	0.000204207	0	1	35412.8	35435.7	35442.4		29787.6	0.990793	15.6347	15.6113	15.6582	54.3266	15.366	56.4286	Aldehyde dehydrogenase, dimeric NADP-preferring	0	0	0.962713	29762.7	5.02245	0.500952	1	3.07625	0.999993	0.349651	0.433691	18713.4;8047.16;10924.2;5775.12;4178.08;3504.07;1683.04;1908.04;809.015;2450.05;1427.03;1802.04;	18713.4;8047.16;10924.2;5775.12;4178.08;3504.07;1683.04;1908.04;809.015;2450.05;1427.03;1802.04;	0.991881;0.949767;0.988169;0.992233;0.949494;0.984477;0.936612;0.797835;0.777043;0.820967;0.803377;0.940086;	32007	3.07625	0	0	0	0.999993	1	0.79625	0.809	0.806813	0.798925
Z:\HESI-source-performance\Slice-PASEF\HeLa-phospho\Raw-Data\Unenrich\20221109_HESI-DIA-PASEF-unenrich-HeLa-1000ng_1_1_4988.d	20221109_HESI-DIA-PASEF-unenrich-HeLa-1000ng_1_1_4988	P30838	P30838	AL3A1_HUMAN	ALDH3A1	100492	98573	94220.4	100492	98573	94220.4	94220.4	EKPLALYMFSSNDK	EKPLALYMFSSNDK	EKPLALYMFSSNDK3	3	1.16071e-05	1.16071e-05	6.96228e-06	0.000239292	0.000211595	0.000218866	0.000211954	0	1	35651.7	35730.5	35618.3		22970.8	0.963179	15.6127	15.5893	15.6361	54.3266	15.3621	56.2387	Aldehyde dehydrogenase, dimeric NADP-preferring	0	0	0.92621	22992.4	4.7691	0.438859	1	3.7796	0.999988	1.01046	0.255814	18629.4;7335.13;11094.2;5928.12;5975.14;3613.08;3385.06;2380.05;897.017;2154.05;1372.03;934.018;	18629.4;7335.13;11094.2;5928.12;5975.14;3613.08;3385.06;2380.05;897.017;2154.05;1372.03;934.018;	0.951215;0.974422;0.969591;0.988776;0.987358;0.961726;0.920235;0.858759;0.753188;0.907593;0.859326;0.888505;	31959	3.7796	0	0	0	0.999988	1	0.799688	0.809	0.807464	0.801775
Z:\HESI-source-performance\Slice-PASEF\HeLa-phospho\Raw-Data\Unenrich\20221109_HESI-DIA-PASEF-unenrich-HeLa-1000ng_1_1_4986.d	20221109_HESI-DIA-PASEF-unenrich-HeLa-1000ng_1_1_4986	P51648	P51648	AL3A2_HUMAN	ALDH3A2	53238.2	53330.2	55413	53238.2	53330.2	55413	55413	EKPLALYVFSHNHK	EKPLALYVFSHNHK	EKPLALYVFSHNHK4	4	4.34029e-06	4.34029e-06	4.34029e-06	0.000266525	0.000242542	0.000218866	0.000242954	0	1	6834.1	6805.36	6824.97		8709.47	0.918117	11.6111	11.5877	11.6345	21.4446	11.0743	25.6809	Aldehyde dehydrogenase family 3 member A2	0	0	0.618236	8721.12	2.75707	0.471372	1	0.828009	0.999996	1.70389	0.382983	4283.07;2125.03;948.016;933.012;426.008;1131.02;492.006;357.005;217.003;1287.02;553.008;666.01;	4283.07;2125.03;948.016;933.012;426.008;1131.02;492.006;357.005;217.003;1287.02;553.008;666.01;	0.967865;0.851374;0.95565;0.880225;0.750888;0.583224;0.855935;0.862617;0.440029;0.413202;0.904109;0.731926;	23760	0.828009	0	0	0	0.999996	1	0.709271	0.732	0.729626	0.718399
Z:\HESI-source-performance\Slice-PASEF\HeLa-phospho\Raw-Data\Unenrich\20221109_HESI-DIA-PASEF-unenrich-HeLa-1000ng_1_1_4987.d	20221109_HESI-DIA-PASEF-unenrich-HeLa-1000ng_1_1_4987	P51648	P51648	AL3A2_HUMAN	ALDH3A2	57708.4	57679.2	52205.1	57708.4	57679.2	52205.1	52205.1	EKPLALYVFSHNHK	EKPLALYVFSHNHK	EKPLALYVFSHNHK4	4	0.000623758	0.00782808	4.34029e-06	0.000231321	0.000203874	0.000218866	0.000204207	0	1	7232.11	7165.32	7166.67		10234.7	0.918742	11.6355	11.6121	11.6589	21.4446	11.0691	25.88	Aldehyde dehydrogenase family 3 member A2	0	0	0.851814	10328.1	1.87753	0.654753	1	0.221157	0.992154	1.09354	0.217825	4342.07;1432.02;576.009;1598.03;1458.02;1074.02;67.0013;347.005;290.005;758.014;877.012;941.01;	4342.07;1432.02;576.009;1598.03;1458.02;1074.02;67.0013;347.005;290.005;758.014;877.012;941.01;	0.970899;0.8644;0.843958;0.665583;0.816787;0.40403;0.0902313;0.805812;0.327411;0.783504;0.491764;0.797769;	23808	0.221157	0	0	0	0.992172	1	0.72125	0.732	0.729664	0.729101
Z:\HESI-source-performance\Slice-PASEF\HeLa-phospho\Raw-Data\Unenrich\20221109_HESI-DIA-PASEF-unenrich-HeLa-1000ng_1_1_4988.d	20221109_HESI-DIA-PASEF-unenrich-HeLa-1000ng_1_1_4988	P51648	P51648	AL3A2_HUMAN	ALDH3A2	49459.2	49106.6	52255.2	49459.2	49106.6	52255.2	52255.2	EKPLALYVFSHNHK	EKPLALYVFSHNHK	EKPLALYVFSHNHK4	4	0.00143186	0.0328389	4.34029e-06	0.000239292	0.000211595	0.000218866	0.000211954	0	1	3708.06	3699.17	3687.56		3340.47	0.920953	11.6252	11.6018	11.6486	21.4446	11.0798	25.7555	Aldehyde dehydrogenase family 3 member A2	0	0	0.13663	3359.04	2.05535	0.562023	1	0.391967	0.967847	1.28877	0.219445	1526.03;1219.02;1275.02;674.013;963.018;1120.02;449.006;318.005;184.003;707.013;129.003;444.008;	1526.03;1219.02;1275.02;674.013;963.018;1120.02;449.006;318.005;184.003;707.013;129.003;444.008;	0.89581;0.925339;0.631372;0.895445;0.955244;0.725138;0.607028;0.355047;0.191629;0.700973;0.715718;0.392906;	23784	0.391967	0	0	0	0.967161	1	0.71125	0.732	0.729988	0.719717
Z:\HESI-source-performance\Slice-PASEF\HeLa-phospho\Raw-Data\Unenrich\20221109_HESI-DIA-PASEF-unenrich-HeLa-1000ng_1_1_4987.d	20221109_HESI-DIA-PASEF-unenrich-HeLa-1000ng_1_1_4987	Q9BTC0	Q9BTC0	DIDO1_HUMAN	DIDO1	8173.18	8103.15	8330.21	8173.18	8103.15	8330.21	8330.21	EKPLEEPDAQGR	EKPLEEPDAQGR	EKPLEEPDAQGR2	2	0.00789361	0.125822	0.00789361	0.000231321	0.000203874	0.000218866	0.000204207	0	1	521.016	520.56	520.658		1092.28	0.519518	5.55067	5.52722	5.57405	-23.1697	5.59867	-23.9299	Death-inducer obliterator 1	0	0	0.496253	1093.03	0.883194	1.17988e-13	0.819532	0	0.887227	0	-10000000	189.005;0;190.006;119.003;142.005;51.0014;56.0013;0;0;312.008;	189.005;0;190.006;119.003;142.005;51.0014;56.0013;0;0;312.008;	0.408248;0;0.408248;0;0.816497;0;0.816497;0;0;0.907635;	11338	0	0	0	0	0	1	0.93875	0.947	0.938765	0.946625
Z:\HESI-source-performance\Slice-PASEF\HeLa-phospho\Raw-Data\Unenrich\20221109_HESI-DIA-PASEF-unenrich-HeLa-1000ng_1_1_4988.d	20221109_HESI-DIA-PASEF-unenrich-HeLa-1000ng_1_1_4988	Q9BTC0	Q9BTC0	DIDO1_HUMAN	DIDO1	8082.32	8105.15	8436.55	8082.32	8105.15	8436.55	8436.55	EKPLEEPDAQGR	EKPLEEPDAQGR	EKPLEEPDAQGR2	2	0.00924437	0.1688	0.00789361	0.000239292	0.000211595	0.000218866	0.000211954	0	1	364.014	363.87	362.728		4788.17	0.651627	5.46988	5.44648	5.4933	-23.1697	5.59955	-24.7163	Death-inducer obliterator 1	0	0	0	4805.14	1.04351	0.267672	1	0	0.854142	1.13485	0.48046	139.005;76.0027;78.0027;0;147.005;0;155.005;0;0;128.005;	139.005;76.0027;78.0027;0;147.005;0;155.005;0;0;128.005;	0.816497;0.408248;0.816497;0;0.408248;0;0.408248;0;0;0.816497;	11170	0	0	0	0	0	1	0.95	0.947	0.939532	0.957275
Z:\HESI-source-performance\Slice-PASEF\HeLa-phospho\Raw-Data\Unenrich\20221109_HESI-DIA-PASEF-unenrich-HeLa-1000ng_1_1_4986.d	20221109_HESI-DIA-PASEF-unenrich-HeLa-1000ng_1_1_4986	Q9H6T3	Q9H6T3	RPAP3_HUMAN	RPAP3	10815.4	10733.8	9635.47	10815.4	10733.8	9635.47	9635.47	EKPLLIFEILQR	EKPLLIFEILQR	EKPLLIFEILQR3	3	0.000427574	0.00603089	0.000232186	0.000266525	0.000242542	0.000218866	0.000242954	0	1	2208.05	2161.32	2167.54		2871.41	0.85654	20.7731	20.7497	20.7965	106.595	20.8525	105.182	RNA polymerase II-associated protein 3	0	0	0.70144	2925.07	1.60921	0.813736	1	0	0.993909	1.68393	0.332466	725.017;970.017;610.014;873.017;0;0;	725.017;970.017;610.014;873.017;0;0;	0.84162;0.654917;0.946561;0.806031;0;0;	42540	0	0	0	0	0.993969	1	0.81125	0.799	0.796982	0.814755
Z:\HESI-source-performance\Slice-PASEF\HeLa-phospho\Raw-Data\Unenrich\20221109_HESI-DIA-PASEF-unenrich-HeLa-1000ng_1_1_4987.d	20221109_HESI-DIA-PASEF-unenrich-HeLa-1000ng_1_1_4987	Q9H6T3	Q9H6T3	RPAP3_HUMAN	RPAP3	10226.4	10207.5	10597.6	10226.4	10207.5	10597.6	10597.6	EKPLLIFEILQR	EKPLLIFEILQR	EKPLLIFEILQR3	3	0.000871177	0.0101773	0.000232186	0.000231321	0.000203874	0.000218866	0.000204207	0	1	2292.05	2272.99	2273.42		3305.01	0.750065	20.7971	20.7736	20.8205	106.595	20.8502	105.636	RNA polymerase II-associated protein 3	0	0	0.935274	3332.08	1.46064	0.179585	0.985141	0	0.989823	1.16734	0.330088	1101.03;490.012;964.019;227.004;0;144.004;	1101.03;490.012;964.019;227.004;0;144.004;	0.887423;0.702679;0.587481;0.774294;0;0.340501;	42588	0	0	0	0	0.989823	1	0.81	0.799	0.797084	0.813424
Z:\HESI-source-performance\Slice-PASEF\HeLa-phospho\Raw-Data\Unenrich\20221109_HESI-DIA-PASEF-unenrich-HeLa-1000ng_1_1_4988.d	20221109_HESI-DIA-PASEF-unenrich-HeLa-1000ng_1_1_4988	Q9H6T3	Q9H6T3	RPAP3_HUMAN	RPAP3	10410.3	10294.6	11009	10410.3	10294.6	11009	11009	EKPLLIFEILQR	EKPLLIFEILQR	EKPLLIFEILQR3	3	0.000158659	0.00287774	0.000232186	0.000239292	0.000211595	0.000218866	0.000211954	0	1	2719.06	2671.86	2663.47		4097.56	0.838556	20.7751	20.7516	20.7985	106.595	20.8529	105.187	RNA polymerase II-associated protein 3	0	0	0.815977	4183.08	2.15665	0.622731	1	0	0.997097	0.663697	0.408429	1334.03;1341.02;577.014;808.017;0;0;	1334.03;1341.02;577.014;808.017;0;0;	0.919412;0.926645;0.782178;0.745324;0;0;	42540	0	0	0	0	0.997122	1	0.807813	0.799	0.797728	0.810248
Z:\HESI-source-performance\Slice-PASEF\HeLa-phospho\Raw-Data\Unenrich\20221109_HESI-DIA-PASEF-unenrich-HeLa-1000ng_1_1_4986.d	20221109_HESI-DIA-PASEF-unenrich-HeLa-1000ng_1_1_4986	O60256;Q14558	O60256;Q14558	KPRA_HUMAN;KPRB_HUMAN	PRPSAP1;PRPSAP2	42636.9	42200.5	40818.4	42636.9	42200.5	40818.4		EKPPITVVGDVGGR	EKPPITVVGDVGGR	EKPPITVVGDVGGR2	2	4.93072e-05	3.29637e-05	3.52224e-05	0.000266525	0.000399202	0.000381607	0.00039992	0	0	10869.3	10888.3	10919.6		10566	0.972445	11.0777	11.0543	11.1011	22.4442	11.2019	21.426	Phosphoribosyl pyrophosphate synthase-associated protein 2	0	0	0.921489	10517.3	2.11235	0.058704	1	0.673389	0.999967	0.0791777	0.341093	10168.3;457.015;305.009;325.012;211.009;376.012;1367.05;78.0029;182.006;181.007;239.009;254.009;	10168.3;457.015;305.009;325.012;211.009;376.012;1367.05;78.0029;182.006;181.007;239.009;254.009;	0.981042;0.987845;0.583013;0.784532;0.614763;0.902371;0.92021;0.397286;0.629667;0.570341;0.564606;0.661217;	22669	0.673389	0	0	0	0.999951	1	0.9775	0.996	0.985454	0.986961
Z:\HESI-source-performance\Slice-PASEF\HeLa-phospho\Raw-Data\Unenrich\20221109_HESI-DIA-PASEF-unenrich-HeLa-1000ng_1_1_4987.d	20221109_HESI-DIA-PASEF-unenrich-HeLa-1000ng_1_1_4987	O60256;Q14558	O60256;Q14558	KPRA_HUMAN;KPRB_HUMAN	PRPSAP1;PRPSAP2	42024.9	41983.8	39745	42024.9	41983.8	39745		EKPPITVVGDVGGR	EKPPITVVGDVGGR	EKPPITVVGDVGGR2	2	6.20059e-05	0.000436335	3.52224e-05	0.000231321	0.000203874	0.000381607	0.000204207	0	0	10380.4	10376.4	10378.4		11328.1	0.980636	11.0785	11.0551	11.1019	22.4442	11.1998	21.4801	Phosphoribosyl pyrophosphate synthase-associated protein 2	0	0	0.955603	11330.4	2.21101	0.0747747	1	0.230972	0.999559	0	-10000000	9467.38;407.012;164.006;411.013;522.018;502.014;743.028;266.009;100.003;0;236.006;313.009;	9467.38;407.012;164.006;411.013;522.018;502.014;743.028;266.009;100.003;0;236.006;313.009;	0.992499;0.702049;0.39328;0.840257;0.870761;0.87185;0.882723;0.544065;0.39328;0;0.618808;0.530233;	22669	0.230972	0	0	0	0.999564	1	0.981771	0.996	0.985414	0.991393
Z:\HESI-source-performance\Slice-PASEF\HeLa-phospho\Raw-Data\Unenrich\20221109_HESI-DIA-PASEF-unenrich-HeLa-1000ng_1_1_4988.d	20221109_HESI-DIA-PASEF-unenrich-HeLa-1000ng_1_1_4988	O60256;Q14558	O60256;Q14558	KPRA_HUMAN;KPRB_HUMAN	PRPSAP1;PRPSAP2	37541.8	37193.7	40623.2	37541.8	37193.7	40623.2		EKPPITVVGDVGGR	EKPPITVVGDVGGR	EKPPITVVGDVGGR2	2	3.52224e-05	9.55751e-05	3.52224e-05	0.000239292	0.000211595	0.000381607	0.000211954	0	0	12243.5	12236.3	12197.9		8931.96	0.969537	11.0567	11.0332	11.0801	22.4442	11.2082	21.2529	Phosphoribosyl pyrophosphate synthase-associated protein 2	0	0	0.859879	8965.33	2.05236	0.151018	1	1.61041	0.999903	0.885635	0.264338	10995.4;496.017;433.018;676.02;312.012;572.02;976.035;107.003;464.012;36.0015;446.015;473.015;	10995.4;496.017;433.018;676.02;312.012;572.02;976.035;107.003;464.012;36.0015;446.015;473.015;	0.99821;0.63536;0.60776;0.713207;0.472054;0.72131;0.905093;0.482773;0.746242;0.442512;0.876148;0.789825;	22621	1.61041	0	0	0	0.999904	1	0.980313	0.996	0.986252	0.989437
Z:\HESI-source-performance\Slice-PASEF\HeLa-phospho\Raw-Data\Unenrich\20221109_HESI-DIA-PASEF-unenrich-HeLa-1000ng_1_1_4986.d	20221109_HESI-DIA-PASEF-unenrich-HeLa-1000ng_1_1_4986	O60256;Q14558	O60256;Q14558	KPRA_HUMAN;KPRB_HUMAN	PRPSAP1;PRPSAP2	42636.9	42200.5	40818.4	42636.9	42200.5	40818.4		EKPPITVVGDVGGR	EKPPITVVGDVGGR	EKPPITVVGDVGGR3	3	4.93072e-05	2.89751e-05	6.13624e-06	0.000266525	0.000399202	0.000381607	0.00039992	0	0	42636.9	42200.5	42322.1		36144	0.986053	11.0764	11.053	11.0998	22.4442	11.2019	21.4169	Phosphoribosyl pyrophosphate synthase-associated protein 2	0	0	0.890318	36412.8	3.21452	0.447256	1	2.78717	0.999971	1.18235	0.46005	23302.5;13710.3;2536.05;1982.04;3021.06;5624.11;5883.12;6123.11;3019.06;702.014;2840.06;1972.03;	23302.5;13710.3;2536.05;1982.04;3021.06;5624.11;5883.12;6123.11;3019.06;702.014;2840.06;1972.03;	0.988331;0.991739;0.854193;0.839127;0.948144;0.962755;0.948151;0.955647;0.924474;0.8059;0.943655;0.921834;	22665	2.78717	0	0	0	0.999951	1	0.786667	0.784	0.781748	0.789525
Z:\HESI-source-performance\Slice-PASEF\HeLa-phospho\Raw-Data\Unenrich\20221109_HESI-DIA-PASEF-unenrich-HeLa-1000ng_1_1_4987.d	20221109_HESI-DIA-PASEF-unenrich-HeLa-1000ng_1_1_4987	O60256;Q14558	O60256;Q14558	KPRA_HUMAN;KPRB_HUMAN	PRPSAP1;PRPSAP2	42024.9	41983.8	39745	42024.9	41983.8	39745		EKPPITVVGDVGGR	EKPPITVVGDVGGR	EKPPITVVGDVGGR3	3	6.13624e-06	6.13624e-06	6.13624e-06	0.000231321	0.000203874	0.000381607	0.000204207	0	0	42024.9	41983.8	41991.8		40532.8	0.991564	11.0655	11.0421	11.0889	22.4442	11.1998	21.3886	Phosphoribosyl pyrophosphate synthase-associated protein 2	0	0	0.863091	40564.8	3.74585	0.446394	1	2.66576	0.999994	1.16082	0.441068	24501.5;12299.3;1058.02;2488.05;4473.08;5224.1;5777.11;5742.13;2868.06;627.012;5229.11;1607.03;	24501.5;12299.3;1058.02;2488.05;4473.08;5224.1;5777.11;5742.13;2868.06;627.012;5229.11;1607.03;	0.995612;0.98504;0.744581;0.895121;0.991638;0.987942;0.959323;0.984618;0.976771;0.612647;0.99826;0.916836;	22641	2.66576	0	0	0	0.999994	1	0.7875	0.784	0.78207	0.790219
Z:\HESI-source-performance\Slice-PASEF\HeLa-phospho\Raw-Data\Unenrich\20221109_HESI-DIA-PASEF-unenrich-HeLa-1000ng_1_1_4988.d	20221109_HESI-DIA-PASEF-unenrich-HeLa-1000ng_1_1_4988	O60256;Q14558	O60256;Q14558	KPRA_HUMAN;KPRB_HUMAN	PRPSAP1;PRPSAP2	37541.8	37193.7	40623.2	37541.8	37193.7	40623.2		EKPPITVVGDVGGR	EKPPITVVGDVGGR	EKPPITVVGDVGGR3	3	1.14892e-05	1.14892e-05	6.13624e-06	0.000239292	0.000211595	0.000381607	0.000211954	0	0	37541.8	37193.7	37076.9		36578.1	0.979725	11.0905	11.0671	11.1139	22.4442	11.2082	21.4936	Phosphoribosyl pyrophosphate synthase-associated protein 2	0	0	0.933314	37036.8	3.95054	0.433887	1	3.48659	0.999988	1.03164	0.156358	23913.5;9264.2;3628.06;2598.05;3506.06;4364.08;3629.08;5820.11;3170.05;423.008;3305.06;1370.03;	23913.5;9264.2;3628.06;2598.05;3506.06;4364.08;3629.08;5820.11;3170.05;423.008;3305.06;1370.03;	0.974969;0.984028;0.984764;0.77794;0.972996;0.996654;0.947625;0.957865;0.914401;0.900848;0.962158;0.925282;	22689	3.48659	0	0	0	0.999988	1	0.789375	0.784	0.78244	0.791475
Z:\HESI-source-performance\Slice-PASEF\HeLa-phospho\Raw-Data\Unenrich\20221109_HESI-DIA-PASEF-unenrich-HeLa-1000ng_1_1_4986.d	20221109_HESI-DIA-PASEF-unenrich-HeLa-1000ng_1_1_4986	Q9UEE9	Q9UEE9	CFDP1_HUMAN	CFDP1	16874.5	16669.5	16009.8	16874.5	16669.5	16009.8	16009.8	EKPQANVPSALPSLPAGSGLK	EKPQANVPSALPSLPAGSGLK	EKPQANVPSALPSLPAGSGLK3	3	4.93072e-05	3.08521e-05	2.00916e-05	0.000266525	0.000242542	0.000218866	0.000242954	0	1	3491.11	3417.86	3427.71		2135.57	0.868309	14.2377	14.2143	14.2611	47.2957	14.4483	45.6702	Craniofacial development protein 1	0	0	0.894747	2175.07	2.12313	0.342349	1	0.957762	0.999969	2.01274	0.308142	2128.07;1128.04;1591.05;772.023;477.013;548.016;0;0;486.015;0;925.026;140.005;	2128.07;1128.04;1591.05;772.023;477.013;548.016;0;0;486.015;0;925.026;140.005;	0.758834;0.920876;0.780362;0.972749;0.729544;0.773525;0;0;0.659832;0;0.893464;0.35244;	29146	0.957762	0	0	0	0.999951	1	0.928854	0.926	0.918505	0.936067
Z:\HESI-source-performance\Slice-PASEF\HeLa-phospho\Raw-Data\Unenrich\20221109_HESI-DIA-PASEF-unenrich-HeLa-1000ng_1_1_4987.d	20221109_HESI-DIA-PASEF-unenrich-HeLa-1000ng_1_1_4987	Q9UEE9	Q9UEE9	CFDP1_HUMAN	CFDP1	19004.5	18539.9	17818.8	19004.5	18539.9	17818.8	17818.8	EKPQANVPSALPSLPAGSGLK	EKPQANVPSALPSLPAGSGLK	EKPQANVPSALPSLPAGSGLK3	3	6.20059e-05	0.000337252	2.00916e-05	0.000231321	0.000203874	0.000218866	0.000204207	0	1	4548.12	4477.83	4478.68		3218.19	0.936983	14.2154	14.192	14.2389	47.2957	14.4487	45.518	Craniofacial development protein 1	0	0	0.972729	3268.09	2.42303	0.444303	1	0.785156	0.999659	1.28495	0.273439	2062.06;1763.05;1830.05;955.024;663.015;195.007;0;76.0026;452.015;285.006;1743.06;0;	2062.06;1763.05;1830.05;955.024;663.015;195.007;0;76.0026;452.015;285.006;1743.06;0;	0.770501;0.948477;0.948443;0.893806;0.764977;0.394232;0;0.324531;0.879167;0.66902;0.951087;0;	29098	0.785156	0	0	0	0.999663	1	0.926146	0.926	0.918541	0.932976
Z:\HESI-source-performance\Slice-PASEF\HeLa-phospho\Raw-Data\Unenrich\20221109_HESI-DIA-PASEF-unenrich-HeLa-1000ng_1_1_4988.d	20221109_HESI-DIA-PASEF-unenrich-HeLa-1000ng_1_1_4988	Q9UEE9	Q9UEE9	CFDP1_HUMAN	CFDP1	16594.4	16609.8	17942.2	16594.4	16609.8	17942.2	17942.2	EKPQANVPSALPSLPAGSGLK	EKPQANVPSALPSLPAGSGLK	EKPQANVPSALPSLPAGSGLK3	3	2.00916e-05	2.00916e-05	2.00916e-05	0.000239292	0.000211595	0.000218866	0.000211954	0	1	4541.15	4536.62	4522.38		4101.09	0.955527	14.2284	14.205	14.2518	47.2957	14.4508	45.5407	Craniofacial development protein 1	0	0	0.937659	4118.12	2.57508	0.37501	1	1.06742	0.99998	1.26867	0.305858	3750.14;1844.06;2003.07;694.021;555.016;372.01;0;0;730.023;0;1255.04;0;	3750.14;1844.06;2003.07;694.021;555.016;372.01;0;0;730.023;0;1255.04;0;	0.90365;0.973264;0.965962;0.878279;0.888427;0.640948;0;0;0.739634;0;0.823375;0;	29122	1.06742	0	0	0	0.99998	1	0.934896	0.926	0.919243	0.941952
Z:\HESI-source-performance\Slice-PASEF\HeLa-phospho\Raw-Data\Unenrich\20221109_HESI-DIA-PASEF-unenrich-HeLa-1000ng_1_1_4987.d	20221109_HESI-DIA-PASEF-unenrich-HeLa-1000ng_1_1_4987	Q5T6F2	Q5T6F2	UBAP2_HUMAN	UBAP2	16624.6	16466.5	18871.3	16624.6	16466.5	18871.3	18871.3	EKPQISAAQSTQPQK	EKPQISAAQSTQPQK	EKPQISAAQSTQPQK2	2	0.000274869	0.00403007	0.000460762	0.000231321	0.000203874	0.000218866	0.000204207	0	1	433.016	436.532	436.615		3153.11	0.593821	5.24231	5.21885	5.26575	-25.8949	5.29367	-26.7289	Ubiquitin-associated protein 2	0	0	0.783441	3127.12	1.16634	0.156343	1	0.440049	0.995945	0	-10000000	212.007;167.008;54.002;0;0;0;161.007;0;0;0;79.0033;0;	212.007;167.008;54.002;0;0;0;161.007;0;0;0;79.0033;0;	0.793458;0.294715;0.735089;0;0;0;0.528857;0;0;0;0.528857;0;	10706	0.440049	0	0	0	0.99597	1	1.05375	1.054	1.045	1.06185
Z:\HESI-source-performance\Slice-PASEF\HeLa-phospho\Raw-Data\Unenrich\20221109_HESI-DIA-PASEF-unenrich-HeLa-1000ng_1_1_4986.d	20221109_HESI-DIA-PASEF-unenrich-HeLa-1000ng_1_1_4986	Q12972	Q12972	PP1R8_HUMAN	PPP1R8	15422.4	15440.8	15291.5	15422.4	15440.8	15291.5	15291.5	EKPQTLPSAVK	EKPQTLPSAVK	EKPQTLPSAVK2	2	0.000140351	0.000604725	0.000151611	0.000266525	0.000242542	0.000218866	0.000242954	0	1	2923.08	2970.7	2979.26		4719.12	0.938464	6.71371	6.69029	6.73713	-13.8673	6.68741	-13.8391	Nuclear inhibitor of protein phosphatase 1	0	0	0.902201	4630.13	2.24008	0.708358	1	0.280296	0.999386	0	-10000000	1847.05;1002.03;74.0023;224.005;0;454.01;215.007;0;0;0;839.027;232.005;	1847.05;1002.03;74.0023;224.005;0;454.01;215.007;0;0;0;839.027;232.005;	0.952417;0.957325;0.334836;0.44534;0;0.373027;0.645702;0;0;0;0.664988;0.373027;	13725	0.280296	0	0	0	0.999395	1	0.891875	0.911	0.904642	0.897761
Z:\HESI-source-performance\Slice-PASEF\HeLa-phospho\Raw-Data\Unenrich\20221109_HESI-DIA-PASEF-unenrich-HeLa-1000ng_1_1_4987.d	20221109_HESI-DIA-PASEF-unenrich-HeLa-1000ng_1_1_4987	Q12972	Q12972	PP1R8_HUMAN	PPP1R8	13298.3	13252.5	13863.6	13298.3	13252.5	13863.6	13863.6	EKPQTLPSAVK	EKPQTLPSAVK	EKPQTLPSAVK2	2	0.000228056	0.00362254	0.000151611	0.000231321	0.000203874	0.000218866	0.000204207	0	1	2217.06	2210.95	2211.37		5235.68	0.858331	6.69157	6.66816	6.71498	-13.8673	6.69035	-13.9619	Nuclear inhibitor of protein phosphatase 1	0	0	0.842231	5249.15	1.16474	0.165806	0.936481	0	0.996354	0	-10000000	1462.04;674.017;81.0024;114.002;0;0;125.002;0;0;0;1202.03;0;	1462.04;674.017;81.0024;114.002;0;0;125.002;0;0;0;1202.03;0;	0.960414;0.700063;0.332734;0.604584;0;0;0.332734;0;0;0;0.571577;0;	13677	0	0	0	0	0.996377	1	0.892273	0.911	0.904783	0.898373
Z:\HESI-source-performance\Slice-PASEF\HeLa-phospho\Raw-Data\Unenrich\20221109_HESI-DIA-PASEF-unenrich-HeLa-1000ng_1_1_4988.d	20221109_HESI-DIA-PASEF-unenrich-HeLa-1000ng_1_1_4988	Q12972	Q12972	PP1R8_HUMAN	PPP1R8	15792.3	15623.6	15082	15792.3	15623.6	15082	15082	EKPQTLPSAVK	EKPQTLPSAVK	EKPQTLPSAVK2	2	0.000120718	0.000845673	0.000151611	0.000239292	0.000211595	0.000218866	0.000211954	0	1	2781.08	2768.75	2760.06		5557.82	0.891287	6.71656	6.69314	6.73995	-13.8673	6.69266	-13.8134	Nuclear inhibitor of protein phosphatase 1	0	0	0.860532	5600.15	2.07482	0.57088	0.990702	0.549316	0.999145	0	-10000000	1280.04;945.024;556.017;0;121.002;0;69.0025;178.005;118.003;0;462.012;182.005;	1280.04;945.024;556.017;0;121.002;0;69.0025;178.005;118.003;0;462.012;182.005;	0.907177;0.852956;0.919853;0;0.280671;0;0.651991;0.385058;0.27195;0;0.883985;0.651991;	13725	0.549316	0	0	0	0.999154	1	0.901023	0.911	0.905462	0.906372
Z:\HESI-source-performance\Slice-PASEF\HeLa-phospho\Raw-Data\Unenrich\20221109_HESI-DIA-PASEF-unenrich-HeLa-1000ng_1_1_4986.d	20221109_HESI-DIA-PASEF-unenrich-HeLa-1000ng_1_1_4986	O43395	O43395	PRPF3_HUMAN	PRPF3	7714.25	7569.78	10949.6	7714.25	7569.78	10949.6	10949.6	EKPSEDMESNTFFDPR	EKPSEDMESNTFFDPR	EKPSEDMESNTFFDPR3	3	0.00208724	0.0411795	0.000232186	0.000266525	0.000242542	0.000218866	0.000242954	0	1	2855.07	2867.76	2876.02		2031.85	0.871101	12.6661	12.6427	12.6895	33.1502	12.5917	33.7875	U4/U6 small nuclear ribonucleoprotein Prp3	0	0	0.607507	2017.05	2.08075	0.438474	0.932746	0.982149	0.959833	2.03291	0.405784	118.002;523.013;1777.05;235.005;0;555.015;203.004;234.007;0;303.007;53.0011;0;	118.002;523.013;1777.05;235.005;0;555.015;203.004;234.007;0;303.007;53.0011;0;	0.545505;0.960416;0.826575;0.479961;0;0.929498;0.458449;0.509725;0;0.684061;0.220487;0;	25924	0.982149	0	0	0	0.958821	1	0.868125	0.861	0.856812	0.873524
Z:\HESI-source-performance\Slice-PASEF\HeLa-phospho\Raw-Data\Unenrich\20221109_HESI-DIA-PASEF-unenrich-HeLa-1000ng_1_1_4988.d	20221109_HESI-DIA-PASEF-unenrich-HeLa-1000ng_1_1_4988	O43395	O43395	PRPF3_HUMAN	PRPF3	31547.8	31121.5	11916.3	31547.8	31121.5	11916.3	11916.3	EKPSEDMESNTFFDPR	EKPSEDMESNTFFDPR	EKPSEDMESNTFFDPR3	3	0.000158659	0.00172218	0.000232186	0.000239292	0.000211595	0.000218866	0.000211954	0	1	1597.04	1559.52	1554.62		1135.05	0.897153	12.6919	12.6685	12.7154	33.1502	12.5944	34.0087	U4/U6 small nuclear ribonucleoprotein Prp3	0	0	0.392885	1166.03	1.53895	0.530421	1	1.09405	0.998261	1.98176	0.433274	527.013;466.014;781.022;0;0;350.009;136.005;0;0;414.009;331.007;0;	527.013;466.014;781.022;0;0;350.009;136.005;0;0;414.009;331.007;0;	0.85696;0.867567;0.90356;0;0;0.922246;0.597823;0;0;0.639554;0.536058;0;	25972	1.09405	0	0	0	0.998278	1	0.87375	0.861	0.857821	0.878586
Z:\HESI-source-performance\Slice-PASEF\HeLa-phospho\Raw-Data\Unenrich\20221109_HESI-DIA-PASEF-unenrich-HeLa-1000ng_1_1_4987.d	20221109_HESI-DIA-PASEF-unenrich-HeLa-1000ng_1_1_4987	Q8TAQ2	Q8TAQ2	SMRC2_HUMAN	SMARCC2	18470.5	18291.4	18179.9	18470.5	18291.4	18179.9	18179.9	EKPTDMQNFGLR	EKPTDMQNFGLR	EKPTDMQNFGLR2	2	0.00217835	0.0374536	0.000232186	0.000231321	0.000203874	0.000218866	0.000204207	0	1	3123.11	3123.96	3124.55		2402.19	0.859904	11.0668	11.0434	11.0902	20.231	10.913	21.3978	SWI/SNF complex subunit SMARCC2	0	0	0.261004	2401.09	1.39115	0.641211	0.917219	0	0.963543	0.976714	0.302091	1985.07;1027.04;111.003;236.009;187.007;136.006;352.012;465.017;0;188.007;0;137.006;	1985.07;1027.04;111.003;236.009;187.007;136.006;352.012;465.017;0;188.007;0;137.006;	0.880116;0.863077;0.469079;0.684551;0.314147;0.440682;0.764164;0.763685;0;0.84982;0;0.440682;	22645	0	0	0	0	0.962546	1	0.9825	0.99	0.98024	0.99217
Z:\HESI-source-performance\Slice-PASEF\HeLa-phospho\Raw-Data\Unenrich\20221109_HESI-DIA-PASEF-unenrich-HeLa-1000ng_1_1_4988.d	20221109_HESI-DIA-PASEF-unenrich-HeLa-1000ng_1_1_4988	Q8TAQ2	Q8TAQ2	SMRC2_HUMAN	SMARCC2	19666.5	19398	19395.7	19666.5	19398	19395.7	19395.7	EKPTDMQNFGLR	EKPTDMQNFGLR	EKPTDMQNFGLR2	2	0.000158659	0.00299664	0.000232186	0.000239292	0.000211595	0.000218866	0.000211954	0	1	2400.06	2377.55	2370.09		5120.4	0.877226	11.0918	11.0684	11.1152	20.231	10.9235	21.5029	SWI/SNF complex subunit SMARCC2	0	0	0.71751	5185.16	1.99984	0.246552	0.860634	0	0.996978	1.29022	0.366408	1078.03;1086.03;236.006;106.003;401.01;82.0028;217.009;140.006;142.006;169.006;176.006;0;	1078.03;1086.03;236.006;106.003;401.01;82.0028;217.009;140.006;142.006;169.006;176.006;0;	0.944382;0.865156;0.626016;0.34701;0.753698;0.626016;0.660824;0.626016;0.626016;0.430387;0.430387;0;	22693	0	0	0	0	0.997003	1	0.977159	0.99	0.980978	0.985895
Z:\HESI-source-performance\Slice-PASEF\HeLa-phospho\Raw-Data\Unenrich\20221109_HESI-DIA-PASEF-unenrich-HeLa-1000ng_1_1_4987.d	20221109_HESI-DIA-PASEF-unenrich-HeLa-1000ng_1_1_4987	Q8TAQ2	Q8TAQ2	SMRC2_HUMAN	SMARCC2	18470.5	18291.4	18179.9	18470.5	18291.4	18179.9	18179.9	EKPTDMQNFGLR	EKPTDMQNFGLR	EKPTDMQNFGLR3	3	0.00143761	0.0217874	0.00284678	0.000231321	0.000203874	0.000218866	0.000204207	0	1	2328.04	2318.12	2318.56		624.461	0.839455	11.1006	11.0772	11.124	20.231	10.913	21.6363	SWI/SNF complex subunit SMARCC2	0	0	0.589297	627.014	1.32286	0.138111	0.979176	0.971384	0.978464	0.393153	0.240593	1270.02;470.008;367.006;802.016;44.0008;588.011;701.011;0;179.003;92.0016;332.005;0;	1270.02;470.008;367.006;802.016;44.0008;588.011;701.011;0;179.003;92.0016;332.005;0;	0.830392;0.821871;0.647634;0.783413;0.47242;0.873087;0.677923;0;0.47242;0.47242;0.709239;0;	22713	0.971384	0	0	0	0.978213	1	0.763864	0.749	0.746936	0.767494
Z:\HESI-source-performance\Slice-PASEF\HeLa-phospho\Raw-Data\Unenrich\20221109_HESI-DIA-PASEF-unenrich-HeLa-1000ng_1_1_4986.d	20221109_HESI-DIA-PASEF-unenrich-HeLa-1000ng_1_1_4986	Q7KZ85	Q7KZ85	SPT6H_HUMAN	SUPT6H	18717.5	18546.2	20029.1	18717.5	18546.2	20029.1	20029.1	EKPTFIPYFIC(UniMod:4)AC(UniMod:4)K	EKPTFIPYFICACK	EKPTFIPYFIC(UniMod:4)AC(UniMod:4)K3	3	0.000140351	0.00144355	0.000193433	0.000266525	0.000242542	0.000218866	0.000242954	0	1	2793.07	2761.36	2769.31		3331.51	0.825059	17.5334	17.51	17.5568	68.4037	17.2081	70.9264	Transcription elongation factor SPT6	0	0	0.803624	3360.09	1.71392	0.569276	1	0.585153	0.998535	0.521347	0.307304	371.01;924.027;957.022;572.014;912.022;831.016;354.007;61.001;401.011;164.004;0;361.009;	371.01;924.027;957.022;572.014;912.022;831.016;354.007;61.001;401.011;164.004;0;361.009;	0.908937;0.747078;0.937607;0.80857;0.785963;0.879997;0.725184;0.545238;0.843665;0.519732;0;0.838951;	35901	0.585153	0	0	0	0.998556	1	0.816818	0.816	0.813136	0.820254
Z:\HESI-source-performance\Slice-PASEF\HeLa-phospho\Raw-Data\Unenrich\20221109_HESI-DIA-PASEF-unenrich-HeLa-1000ng_1_1_4987.d	20221109_HESI-DIA-PASEF-unenrich-HeLa-1000ng_1_1_4987	Q7KZ85	Q7KZ85	SPT6H_HUMAN	SUPT6H	24596.5	24158.2	19858.6	24596.5	24158.2	19858.6	19858.6	EKPTFIPYFIC(UniMod:4)AC(UniMod:4)K	EKPTFIPYFICACK	EKPTFIPYFIC(UniMod:4)AC(UniMod:4)K3	3	0.00016488	0.00186152	0.000193433	0.000231321	0.000203874	0.000218866	0.000204207	0	1	1755.04	1745.2	1745.53		1978.26	0.941449	17.5459	17.5225	17.5693	68.4037	17.1999	71.0309	Transcription elongation factor SPT6	0	0	0.443159	1989.04	1.23564	0.522999	1	0.709725	0.998123	1.84717	0.400943	222.006;983.024;402.008;613.012;370.008;550.012;444.01;291.006;530.013;646.013;0;371.01;	222.006;983.024;402.008;613.012;370.008;550.012;444.01;291.006;530.013;646.013;0;371.01;	0.36249;0.970705;0.977959;0.851206;0.824053;0.570918;0.773412;0.853612;0.650457;0.925728;0;0.724512;	35925	0.709725	0	0	0	0.998138	1	0.829375	0.816	0.813267	0.832743
Z:\HESI-source-performance\Slice-PASEF\HeLa-phospho\Raw-Data\Unenrich\20221109_HESI-DIA-PASEF-unenrich-HeLa-1000ng_1_1_4988.d	20221109_HESI-DIA-PASEF-unenrich-HeLa-1000ng_1_1_4988	Q7KZ85	Q7KZ85	SPT6H_HUMAN	SUPT6H	18301.5	18245.6	20504.8	18301.5	18245.6	20504.8	20504.8	EKPTFIPYFIC(UniMod:4)AC(UniMod:4)K	EKPTFIPYFICACK	EKPTFIPYFIC(UniMod:4)AC(UniMod:4)K3	3	0.00019703	0.00505548	0.000193433	0.000239292	0.000211595	0.000218866	0.000211954	0	1	3415.08	3354.38	3343.85		2980.58	0.889164	17.5356	17.5122	17.559	68.4037	17.2053	70.9385	Transcription elongation factor SPT6	0	0	0.734515	3044.07	1.87117	0.477602	1	1.26735	0.994912	0.306038	0.365279	291.008;1189.03;1673.04;737.018;553.012;845.016;554.014;266.006;62.001;686.016;0;429.01;	291.008;1189.03;1673.04;737.018;553.012;845.016;554.014;266.006;62.001;686.016;0;429.01;	0.503465;0.938264;0.869471;0.770865;0.843173;0.7786;0.961412;0.808702;0.512081;0.814926;0;0.918554;	35901	1.26735	0	0	0	0.994945	1	0.820682	0.816	0.813861	0.823827
Z:\HESI-source-performance\Slice-PASEF\HeLa-phospho\Raw-Data\Unenrich\20221109_HESI-DIA-PASEF-unenrich-HeLa-1000ng_1_1_4986.d	20221109_HESI-DIA-PASEF-unenrich-HeLa-1000ng_1_1_4986	Q12906	Q12906	ILF3_HUMAN	ILF3	161273	158665	156575	161273	158665	156575	156575	EKPTTALLDK	EKPTTALLDK	EKPTTALLDK2	2	9.971e-06	9.971e-06	6.43125e-06	0.000266525	0.000242542	0.000218866	0.000242954	0	1	41543.1	41389.4	41508.6		39864.1	0.976961	7.84821	7.82481	7.87161	-3.73385	7.89303	-4.11964	Interleukin enhancer-binding factor 3	0	0	0.981967	39897.2	3.72739	0.177627	1	0	0.99999	0.516476	0.333869	32496.8;6562.15;2484.08;2899.07;1693.05;596.019;915.024;1164.03;1924.05;	32496.8;6562.15;2484.08;2899.07;1693.05;596.019;915.024;1164.03;1924.05;	0.994762;0.93725;0.848992;0.756888;0.858824;0.820872;0.866698;0.867155;0.880745;	16050	0	0	0	0	0.99999	1	0.883646	0.893	0.886404	0.890042
Z:\HESI-source-performance\Slice-PASEF\HeLa-phospho\Raw-Data\Unenrich\20221109_HESI-DIA-PASEF-unenrich-HeLa-1000ng_1_1_4987.d	20221109_HESI-DIA-PASEF-unenrich-HeLa-1000ng_1_1_4987	Q12906	Q12906	ILF3_HUMAN	ILF3	154505	153657	155444	154505	153657	155444	155444	EKPTTALLDK	EKPTTALLDK	EKPTTALLDK2	2	6.43125e-06	6.43125e-06	6.43125e-06	0.000231321	0.000203874	0.000218866	0.000204207	0	1	44231.1	43801.6	43809.9		41092.1	0.975394	7.84935	7.82594	7.87274	-3.73385	7.88684	-4.05965	Interleukin enhancer-binding factor 3	0	0	0.986045	41487.2	3.77495	0.24865	1	0	0.999994	1.27945	0.353376	34677.9;6800.19;2753.06;6045.15;1809.04;971.024;992.028;973.021;1755.04;	34677.9;6800.19;2753.06;6045.15;1809.04;971.024;992.028;973.021;1755.04;	0.991584;0.921184;0.905352;0.963407;0.722356;0.876887;0.860976;0.736996;0.932647;	16050	0	0	0	0	0.999994	1	0.883646	0.893	0.886977	0.889358
Z:\HESI-source-performance\Slice-PASEF\HeLa-phospho\Raw-Data\Unenrich\20221109_HESI-DIA-PASEF-unenrich-HeLa-1000ng_1_1_4988.d	20221109_HESI-DIA-PASEF-unenrich-HeLa-1000ng_1_1_4988	Q12906	Q12906	ILF3_HUMAN	ILF3	152148	151909	152169	152148	151909	152169	152169	EKPTTALLDK	EKPTTALLDK	EKPTTALLDK2	2	3.52224e-05	3.87699e-05	6.43125e-06	0.000239292	0.000211595	0.000218866	0.000211954	0	1	39607.9	39114.2	38991.4		38921.6	0.990884	7.83946	7.81606	7.8629	-3.73385	7.88996	-4.18736	Interleukin enhancer-binding factor 3	0	0	0.998114	39537	4.17741	0.234758	1	0	0.999961	1.24858	0.449423	31376.7;5060.14;3171.08;3782.11;1481.05;979.026;1364.04;588.015;1155.03;	31376.7;5060.14;3171.08;3782.11;1481.05;979.026;1364.04;588.015;1155.03;	0.996973;0.972267;0.960344;0.884908;0.670332;0.871284;0.813615;0.851571;0.926092;	16026	0	0	0	0	0.999961	1	0.884687	0.893	0.887184	0.890203
Z:\HESI-source-performance\Slice-PASEF\HeLa-phospho\Raw-Data\Unenrich\20221109_HESI-DIA-PASEF-unenrich-HeLa-1000ng_1_1_4986.d	20221109_HESI-DIA-PASEF-unenrich-HeLa-1000ng_1_1_4986	Q14444	Q14444	CAPR1_HUMAN	CAPRIN1	109121	109434	110139	109121	109434	110139	110139	EKPVC(UniMod:4)GTTYK	EKPVCGTTYK	EKPVC(UniMod:4)GTTYK2	2	1.87688e-06	1.87688e-06	1.87688e-06	0.000266525	0.000242542	0.000218866	0.000242954	0	1	12838.4	12814.4	12851.3		29146.1	0.958055	4.04385	4.02045	4.06727	-37.9684	4.01867	-37.7576	Caprin-1	0	0	0.981146	29116.7	2.92739	0.207767	1	0	0.999998	1.04326	0.378492	8305.23;3658.1;815.023;875.018;706.016;482.014;83.0023;74.0022;142.005;0;	8305.23;3658.1;815.023;875.018;706.016;482.014;83.0023;74.0022;142.005;0;	0.981534;0.919802;0.734266;0.895118;0.843187;0.66653;0.421403;0.3022;0.524775;0;	8253	0	0	0	0	0.999998	1	0.866667	0.88	0.874468	0.872029
Z:\HESI-source-performance\Slice-PASEF\HeLa-phospho\Raw-Data\Unenrich\20221109_HESI-DIA-PASEF-unenrich-HeLa-1000ng_1_1_4987.d	20221109_HESI-DIA-PASEF-unenrich-HeLa-1000ng_1_1_4987	Q14444	Q14444	CAPR1_HUMAN	CAPRIN1	108946	108190	105929	108946	108190	105929	105929	EKPVC(UniMod:4)GTTYK	EKPVCGTTYK	EKPVC(UniMod:4)GTTYK2	2	1.33936e-05	1.33936e-05	1.87688e-06	0.000231321	0.000203874	0.000218866	0.000204207	0	1	15837.4	15746.9	15749.9		28983.7	0.981984	4.04518	4.02178	4.06859	-37.9684	4.01315	-37.5708	Caprin-1	0	0	0.974517	29144.7	3.73553	0.185344	1	0.52347	0.999986	1.2525	0.279446	10950.3;3953.09;2202.05;934.02;533.013;631.016;100.002;0;121.002;142.004;	10950.3;3953.09;2202.05;934.02;533.013;631.016;100.002;0;121.002;142.004;	0.996783;0.981086;0.941606;0.812289;0.586606;0.826231;0.459676;0;0.283758;0.534153;	8253	0.52347	0	0	0	0.999987	1	0.870625	0.88	0.874956	0.876069
Z:\HESI-source-performance\Slice-PASEF\HeLa-phospho\Raw-Data\Unenrich\20221109_HESI-DIA-PASEF-unenrich-HeLa-1000ng_1_1_4988.d	20221109_HESI-DIA-PASEF-unenrich-HeLa-1000ng_1_1_4988	Q14444	Q14444	CAPR1_HUMAN	CAPRIN1	104484	103670	105198	104484	103670	105198	105198	EKPVC(UniMod:4)GTTYK	EKPVCGTTYK	EKPVC(UniMod:4)GTTYK2	2	2.29198e-05	2.29198e-05	1.87688e-06	0.000239292	0.000211595	0.000218866	0.000211954	0	1	15566.4	15433	15384.6		28078.7	0.965104	4.04645	4.02304	4.06984	-37.9684	4.0171	-37.6013	Caprin-1	0	0	0.977846	28410.6	3.5743	0.223263	1	0.861998	0.999977	0.718122	0.463294	10051.3;4679.11;1738.05;836.025;471.014;139.005;126.002;176.005;78.0023;149.003;	10051.3;4679.11;1738.05;836.025;471.014;139.005;126.002;176.005;78.0023;149.003;	0.992705;0.906969;0.914282;0.958638;0.864726;0.422717;0.441438;0.656029;0.441438;0.677779;	8253	0.861998	0	0	0	0.999977	1	0.871875	0.88	0.875329	0.876722
Z:\HESI-source-performance\Slice-PASEF\HeLa-phospho\Raw-Data\Unenrich\20221109_HESI-DIA-PASEF-unenrich-HeLa-1000ng_1_1_4986.d	20221109_HESI-DIA-PASEF-unenrich-HeLa-1000ng_1_1_4986	Q92922	Q92922	SMRC1_HUMAN	SMARCC1	17086.3	16973.7	19160.6	17086.3	16973.7	19160.6	19160.6	EKPVDLQNFGLR	EKPVDLQNFGLR	EKPVDLQNFGLR2	2	0.000140351	0.00119138	0.000193433	0.000266525	0.000242542	0.000218866	0.000242954	0	1	3952.15	3866.15	3877.29		7773.19	0.935926	13.7354	13.712	13.7589	41.3414	13.6725	41.8576	SWI/SNF complex subunit SMARCC1	0	0	0.80659	7923.28	1.93421	0.288612	1	1.19209	0.998791	1.11855	0.526883	2728.11;1046.04;639.021;169.006;178.006;979.036;11468.4;117.003;139.006;269.012;107.003;165.004;	2728.11;1046.04;639.021;169.006;178.006;979.036;11468.4;117.003;139.006;269.012;107.003;165.004;	0.963885;0.889145;0.909763;0.665752;0.782344;0.94018;0.974368;0.581515;0.497702;0.590257;0.256332;0.549948;	28117	1.19209	0	0	0	0.998809	1	0.9825	1.002	0.991229	0.992337
Z:\HESI-source-performance\Slice-PASEF\HeLa-phospho\Raw-Data\Unenrich\20221109_HESI-DIA-PASEF-unenrich-HeLa-1000ng_1_1_4987.d	20221109_HESI-DIA-PASEF-unenrich-HeLa-1000ng_1_1_4987	Q92922	Q92922	SMRC1_HUMAN	SMARCC1	19609.4	19529.5	18590.7	19609.4	19529.5	18590.7	18590.7	EKPVDLQNFGLR	EKPVDLQNFGLR	EKPVDLQNFGLR2	2	0.00016488	0.00181178	0.000193433	0.000231321	0.000203874	0.000218866	0.000204207	0	1	4093.15	4024.32	4025.08		5683.06	0.905112	13.7132	13.6898	13.7366	41.3414	13.6658	41.7024	SWI/SNF complex subunit SMARCC1	0	0	0.770927	5779.17	2.02776	0.326197	1	0.7071	0.998173	1.87994	0.500085	2647.1;658.021;96.003;653.021;788.027;755.027;12799.4;0;44.0015;371.012;0;0;	2647.1;658.021;96.003;653.021;788.027;755.027;12799.4;0;44.0015;371.012;0;0;	0.95946;0.746083;0.312698;0.747947;0.855342;0.935801;0.947812;0;0.312698;0.747342;0;0;	28069	0.7071	0	0	0	0.998188	1	0.986042	1.002	0.991423	0.995962
Z:\HESI-source-performance\Slice-PASEF\HeLa-phospho\Raw-Data\Unenrich\20221109_HESI-DIA-PASEF-unenrich-HeLa-1000ng_1_1_4988.d	20221109_HESI-DIA-PASEF-unenrich-HeLa-1000ng_1_1_4988	Q92922	Q92922	SMRC1_HUMAN	SMARCC1	21718.4	21824.7	20353.7	21718.4	21824.7	20353.7	20353.7	EKPVDLQNFGLR	EKPVDLQNFGLR	EKPVDLQNFGLR2	2	0.000828958	0.0208645	0.000193433	0.000239292	0.000211595	0.000218866	0.000211954	0	1	4352.14	4322.5	4308.93		6558.47	0.914126	13.7262	13.7028	13.7496	41.3414	13.6703	41.7747	SWI/SNF complex subunit SMARCC1	0	0	0.758585	6624.23	2.11816	0.338878	1	1.1858	0.979329	1.71444	0.392358	2840.09;1197.04;344.012;705.029;315.012;849.027;5718.23;122.003;0;148.004;357.013;450.013;	2840.09;1197.04;344.012;705.029;315.012;849.027;5718.23;122.003;0;148.004;357.013;450.013;	0.939014;0.875828;0.392124;0.78825;0.835274;0.257466;0.838679;0.70557;0;0.45058;0.393332;0.449896;	28093	1.1858	0	0	0	0.979135	1	0.984886	1.002	0.992017	0.994247
Z:\HESI-source-performance\Slice-PASEF\HeLa-phospho\Raw-Data\Unenrich\20221109_HESI-DIA-PASEF-unenrich-HeLa-1000ng_1_1_4986.d	20221109_HESI-DIA-PASEF-unenrich-HeLa-1000ng_1_1_4986	Q92922	Q92922	SMRC1_HUMAN	SMARCC1	17086.3	16973.7	19160.6	17086.3	16973.7	19160.6	19160.6	EKPVDLQNFGLR	EKPVDLQNFGLR	EKPVDLQNFGLR3	3	0.000140351	0.000670501	0.000193433	0.000266525	0.000242542	0.000218866	0.000242954	0	1	13766.3	13632.9	13672.2		12107.9	0.978038	13.7211	13.6977	13.7446	41.3414	13.6725	41.7519	SWI/SNF complex subunit SMARCC1	0	0	0.901748	12191.2	3.19128	0.443424	0.243615	0	0.999319	0.954885	0.226099	7536.13;200.004;2817.05;1987.04;4243.08;2269.05;372.007;2450.04;1778.04;603.014;1848.03;1287.03;	7536.13;200.004;2817.05;1987.04;4243.08;2269.05;372.007;2450.04;1778.04;603.014;1848.03;1287.03;	0.979461;0.47402;0.900321;0.960715;0.983625;0.927967;0.706196;0.90785;0.878301;0.817053;0.972336;0.779187;	28086	0	0	0	0	0.99933	1	0.774896	0.776	0.773705	0.77851
Z:\HESI-source-performance\Slice-PASEF\HeLa-phospho\Raw-Data\Unenrich\20221109_HESI-DIA-PASEF-unenrich-HeLa-1000ng_1_1_4987.d	20221109_HESI-DIA-PASEF-unenrich-HeLa-1000ng_1_1_4987	Q92922	Q92922	SMRC1_HUMAN	SMARCC1	19609.4	19529.5	18590.7	19609.4	19529.5	18590.7	18590.7	EKPVDLQNFGLR	EKPVDLQNFGLR	EKPVDLQNFGLR3	3	0.00234106	0.0398914	0.000193433	0.000231321	0.000203874	0.000218866	0.000204207	0	1	9494.16	9493.6	9495.39		8813.31	0.959632	13.734	13.7106	13.7574	41.3414	13.6658	41.8552	SWI/SNF complex subunit SMARCC1	0	0	0.772045	8812.16	1.03077	0.493113	0.948129	0.271102	0.961262	0.668161	0.249185	6076.09;392.007;1139.02;1992.03;1426.03;1954.04;305.004;3162.06;1555.03;653.01;1043.02;760.016;	6076.09;392.007;1139.02;1992.03;1426.03;1954.04;305.004;3162.06;1555.03;653.01;1043.02;760.016;	0.94549;0.555161;0.869722;0.979185;0.992575;0.731703;0.520434;0.927761;0.77451;0.778126;0.896183;0.845801;	28110	0.271102	0	0	0	0.960109	1	0.78375	0.776	0.773995	0.78656
Z:\HESI-source-performance\Slice-PASEF\HeLa-phospho\Raw-Data\Unenrich\20221109_HESI-DIA-PASEF-unenrich-HeLa-1000ng_1_1_4988.d	20221109_HESI-DIA-PASEF-unenrich-HeLa-1000ng_1_1_4988	Q92922	Q92922	SMRC1_HUMAN	SMARCC1	21718.4	21824.7	20353.7	21718.4	21824.7	20353.7	20353.7	EKPVDLQNFGLR	EKPVDLQNFGLR	EKPVDLQNFGLR3	3	0.000239854	0.00761325	0.000193433	0.000239292	0.000211595	0.000218866	0.000211954	0	1	9516.18	9459.48	9429.78		10150.2	0.942818	13.7236	13.7002	13.7471	41.3414	13.6703	41.7558	SWI/SNF complex subunit SMARCC1	0	0	0.827503	10243.2	2.16955	0.392406	1	0	0.992357	1.11902	0.197132	5368.1;342.006;2072.04;2052.04;2096.04;2868.05;136.003;2817.06;996.016;1036.02;1159.02;535.01;	5368.1;342.006;2072.04;2052.04;2096.04;2868.05;136.003;2817.06;996.016;1036.02;1159.02;535.01;	0.949282;0.340903;0.925718;0.94772;0.921465;0.941049;0.47069;0.985367;0.797851;0.882226;0.839171;0.802614;	28086	0	0	0	0	0.992387	1	0.777917	0.776	0.774241	0.780586
Z:\HESI-source-performance\Slice-PASEF\HeLa-phospho\Raw-Data\Unenrich\20221109_HESI-DIA-PASEF-unenrich-HeLa-1000ng_1_1_4987.d	20221109_HESI-DIA-PASEF-unenrich-HeLa-1000ng_1_1_4987	P09110	P09110	THIK_HUMAN	ACAA1	31850.1	31795.2	34483.3	31850.1	31795.2	34483.3	34483.3	EKQDTFALASQQK	EKQDTFALASQQK	EKQDTFALASQQK2	2	0.00914562	0.143803	0.00424955	0.000231321	0.000203874	0.000218866	0.000204207	0	1	992.037	976.921	977.106		7049.57	0.771015	8.22271	8.1993	8.24612	-2.36601	8.06193	-1.00441	3-ketoacyl-CoA thiolase, peroxisomal	0	0	0.86352	7157.29	1.66963	0.0493942	0.222029	0.0682358	0.873155	0.88846	0.323417	497.019;0;153.006;0;210.006;285.012;49.0015;0;0;312.009;0;79.003;	497.019;0;153.006;0;210.006;285.012;49.0015;0;0;312.009;0;79.003;	0.887542;0;0.315746;0;0.639469;0.664739;0.38534;0;0;0.425467;0;0.174491;	16816	0.0682358	0	0	0	0	1	1.0042	1.009	0.998689	1.01423
Z:\HESI-source-performance\Slice-PASEF\HeLa-phospho\Raw-Data\Unenrich\20221109_HESI-DIA-PASEF-unenrich-HeLa-1000ng_1_1_4988.d	20221109_HESI-DIA-PASEF-unenrich-HeLa-1000ng_1_1_4988	P09110	P09110	THIK_HUMAN	ACAA1	33845	33532.2	30092.4	33845	33532.2	30092.4	30092.4	EKQDTFALASQQK	EKQDTFALASQQK	EKQDTFALASQQK2	2	0.00424955	0.0861382	0.00424955	0.000239292	0.000211595	0.000218866	0.000211954	0	1	627.024	622.149	620.196		4531.27	0.562325	8.23625	8.21281	8.25965	-2.36601	8.06611	-0.939923	3-ketoacyl-CoA thiolase, peroxisomal	0	0	0.451317	4581.16	1.08415	0.0111434	0.95502	0.594626	0.919844	1.15663	0.442368	280.012;297.011;368.012;118.003;168.006;179.006;74.0031;0;0;392.011;216.006;0;	280.012;297.011;368.012;118.003;168.006;179.006;74.0031;0;0;392.011;216.006;0;	0.294823;0.454336;0.703368;0.620848;0.928811;0.636801;0.25934;0;0;0.235864;0;0;	16840	0.594626	0	0	0	0.913862	1	0.998977	1.009	0.999117	1.00817
Z:\HESI-source-performance\Slice-PASEF\HeLa-phospho\Raw-Data\Unenrich\20221109_HESI-DIA-PASEF-unenrich-HeLa-1000ng_1_1_4987.d	20221109_HESI-DIA-PASEF-unenrich-HeLa-1000ng_1_1_4987	Q99567	Q99567	NUP88_HUMAN	NUP88	25763.8	25486	25359.7	25763.8	25486	25359.7	25359.7	EKQEDIMNR	EKQEDIMNR	EKQEDIMNR2	2	0.00317944	0.0517726	0.00669724	0.000231321	0.000203874	0.000218866	0.000204207	0	1	1128.03	1121.28	1121.49		3198.45	0.795014	5.12262	5.09921	5.14603	-28.0061	5.05786	-27.6284	Nuclear pore complex protein Nup88	0	0	0.693717	3217.09	1.85207	0.598423	0.947124	1.00744	0.950298	1.31435	0.313995	140.003;228.007;151.005;661.02;239.004;793.022;0;315.008;0;0;100.002;	140.003;228.007;151.005;661.02;239.004;793.022;0;315.008;0;0;100.002;	0.378856;0.706198;0.669233;0.776188;0.93181;0.453436;0;0.766876;0;0;0.649009;	10461	1.00744	0	0	0	0.948227	1	0.865227	0.878	0.87301	0.870056
Z:\HESI-source-performance\Slice-PASEF\HeLa-phospho\Raw-Data\Unenrich\20221109_HESI-DIA-PASEF-unenrich-HeLa-1000ng_1_1_4986.d	20221109_HESI-DIA-PASEF-unenrich-HeLa-1000ng_1_1_4986	O60437	O60437	PEPL_HUMAN	PPL	20590.5	20798.6	23545.3	20590.5	20798.6	23545.3	23545.3	EKQEEELSFLQDK	EKQEEELSFLQDK	EKQEEELSFLQDK3	3	0.0012614	0.0214609	0.000355388	0.000266525	0.000242542	0.000218866	0.000242954	0	1	5111.12	5105.96	5120.67		22974.4	0.927234	12.7181	12.6947	12.7415	30.2519	12.2325	34.2213	Periplakin	0	0	0.828193	22931.5	2.41018	0.266149	1	0.99999	0.978656	0.625659	0.277409	1548.04;2476.06;1830.04;370.008;412.01;1087.02;906.019;279.006;893.023;428.01;313.007;156.004;	1548.04;2476.06;1830.04;370.008;412.01;1087.02;906.019;279.006;893.023;428.01;313.007;156.004;	0.961215;0.900685;0.86099;0.630033;0.564078;0.939319;0.847287;0.903192;0.80318;0.685831;0.737781;0.583648;	26031	0.99999	0	0	0	0.978539	1	0.816146	0.829	0.826116	0.819597
Z:\HESI-source-performance\Slice-PASEF\HeLa-phospho\Raw-Data\Unenrich\20221109_HESI-DIA-PASEF-unenrich-HeLa-1000ng_1_1_4988.d	20221109_HESI-DIA-PASEF-unenrich-HeLa-1000ng_1_1_4988	O60437	O60437	PEPL_HUMAN	PPL	26910.7	26817.5	24780.8	26910.7	26817.5	24780.8	24780.8	EKQEEELSFLQDK	EKQEEELSFLQDK	EKQEEELSFLQDK3	3	0.000298357	0.0109831	0.000355388	0.000239292	0.000211595	0.000218866	0.000211954	0	1	5896.12	5768.29	5750.18		18277.5	0.958016	12.7088	12.6854	12.7323	30.2519	12.2323	34.1488	Periplakin	0	0	0.842837	18741.4	2.71718	0.155984	1	1.7608	0.989011	1.5368	0.818323	1331.03;3577.07;988.019;94.002;912.021;988.02;1382.03;593.012;398.009;296.008;26.0005;476.011;	1331.03;3577.07;988.019;94.002;912.021;988.02;1382.03;593.012;398.009;296.008;26.0005;476.011;	0.891488;0.998379;0.681848;0.485759;0.648809;0.901507;0.822574;0.783673;0.744312;0.714606;0.453992;0.892511;	26007	1.7608	0	0	0	0.989017	1	0.812292	0.829	0.826733	0.815002
Z:\HESI-source-performance\Slice-PASEF\HeLa-phospho\Raw-Data\Unenrich\20221109_HESI-DIA-PASEF-unenrich-HeLa-1000ng_1_1_4987.d	20221109_HESI-DIA-PASEF-unenrich-HeLa-1000ng_1_1_4987	P12270	P12270	TPR_HUMAN	TPR	40872.4	41036	41515.2	40872.4	41036	41515.2	41515.2	EKQELQDDK	EKQELQDDK	EKQELQDDK2	2	0.00972292	0.152209	0.00303357	0.000231321	0.000203874	0.000218866	0.000204207	0	1	557.013	553.539	553.644		2472.02	0.842295	3.08371	3.06032	3.10711	-54.8954	3.08264	-53.2699	Nucleoprotein TPR	0	0	0.211452	2487.06	2.09773	0.238103	0.866442	1.7013	0.866728	1.68972	0.354975	150.003;49.0011;137.004;115.002;358.009;143.004;0;87.0022;0;14.0003;33.0011;0;	150.003;49.0011;137.004;115.002;358.009;143.004;0;87.0022;0;14.0003;33.0011;0;	0.912294;0.816497;0.816497;0.408248;0.816497;0.816497;0;0.816497;0;0.816497;0;0;	6282	1.7013	0	0	0	0	1	0.8625	0.864	0.860311	0.867195
Z:\HESI-source-performance\Slice-PASEF\HeLa-phospho\Raw-Data\Unenrich\20221109_HESI-DIA-PASEF-unenrich-HeLa-1000ng_1_1_4988.d	20221109_HESI-DIA-PASEF-unenrich-HeLa-1000ng_1_1_4988	P12270	P12270	TPR_HUMAN	TPR	42947.2	43057.6	43762.7	42947.2	43057.6	43762.7	43762.7	EKQELQDDK	EKQELQDDK	EKQELQDDK2	2	0.00303357	0.0665992	0.00303357	0.000239292	0.000211595	0.000218866	0.000211954	0	1	992.03	976.12	973.055		2977.02	0.851685	3.09655	3.07316	3.11997	-54.8954	3.09227	-52.939	Nucleoprotein TPR	0	0	0	3035.07	1.79927	0.262901	1	0	0.936878	0.807198	0.442499	508.014;137.004;280.009;93.0022;347.011;0;0;0;233.006;0;0;0;	508.014;137.004;280.009;93.0022;347.011;0;0;0;233.006;0;0;0;	0.823203;0.681891;0.628326;0.392977;0.960417;0;0;0;0.702906;0;0;0;	6306	0	0	0	0	0.933401	1	0.865937	0.864	0.860694	0.870571
Z:\HESI-source-performance\Slice-PASEF\HeLa-phospho\Raw-Data\Unenrich\20221109_HESI-DIA-PASEF-unenrich-HeLa-1000ng_1_1_4987.d	20221109_HESI-DIA-PASEF-unenrich-HeLa-1000ng_1_1_4987	Q9HC36	Q9HC36	MRM3_HUMAN	MRM3	11234.3	11118.9	11488	11234.3	11118.9	11488	11488	EKQPLEESASR	EKQPLEESASR	EKQPLEESASR2	2	0.00596075	0.0990991	0.00394024	0.000231321	0.000203874	0.000218866	0.000204207	0	1	927.022	908.168	908.34		1058.26	0.851928	4.43556	4.41214	4.45899	-33.3629	4.47375	-32.8548	rRNA methyltransferase 3, mitochondrial	0	0	0.634629	1080.03	1.49823	0.585266	0.965592	1.20783	0.908999	0	-10000000	556.012;371.01;0;0;0;179.005;0;0;68.0025;0;0;0;	556.012;371.01;0;0;0;179.005;0;0;68.0025;0;0;0;	0.922456;0.746232;0;0;0;0.380145;0;0;0.552278;0;0;0;	9052	1.20783	0	0	0	0.900901	1	0.903854	0.899	0.892187	0.909897
Z:\HESI-source-performance\Slice-PASEF\HeLa-phospho\Raw-Data\Unenrich\20221109_HESI-DIA-PASEF-unenrich-HeLa-1000ng_1_1_4988.d	20221109_HESI-DIA-PASEF-unenrich-HeLa-1000ng_1_1_4988	Q9HC36	Q9HC36	MRM3_HUMAN	MRM3	10509.3	10431.6	10721.7	10509.3	10431.6	10721.7	10721.7	EKQPLEESASR	EKQPLEESASR	EKQPLEESASR2	2	0.00394024	0.0798784	0.00394024	0.000239292	0.000211595	0.000218866	0.000211954	0	1	1078.03	1056.01	1052.69		1254.84	0.78896	4.43672	4.41331	4.46015	-33.3629	4.47855	-32.9452	rRNA methyltransferase 3, mitochondrial	0	0	0.758113	1285.04	1.29951	0.585266	0.259451	0.481514	0.925233	0	-10000000	577.015;341.01;0;0;160.004;0;0;0;0;79.0023;0;0;	577.015;341.01;0;0;160.004;0;0;0;0;79.0023;0;0;	0.969582;0.536554;0;0;0.675533;0;0;0;0;0.134777;0;0;	9052	0.481514	0	0	0	0.920122	1	0.888958	0.899	0.893198	0.894951
Z:\HESI-source-performance\Slice-PASEF\HeLa-phospho\Raw-Data\Unenrich\20221109_HESI-DIA-PASEF-unenrich-HeLa-1000ng_1_1_4986.d	20221109_HESI-DIA-PASEF-unenrich-HeLa-1000ng_1_1_4986	P52292	P52292	IMA1_HUMAN	KPNA2	91907.7	90703.3	86781.2	91907.7	90703.3	86781.2	86781.2	EKQPPIDNIIR	EKQPPIDNIIR	EKQPPIDNIIR2	2	6.21719e-06	6.21719e-06	1.29804e-06	0.000266525	0.000242542	0.000218866	0.000242954	0	1	11796.4	11563.5	11596.8		8972.86	0.949349	11.2156	11.1922	11.239	22.5666	11.2177	22.4168	Importin subunit alpha-1	0	0	0.956582	9127.26	3.4885	0.378683	1	1.64706	0.999994	1.29483	0.238042	7455.24;5041.14;2934.1;1407.05;463.014;1456.04;873.029;1070.04;325.011;121.003;120.004;194.005;	7455.24;5041.14;2934.1;1407.05;463.014;1456.04;873.029;1070.04;325.011;121.003;120.004;194.005;	0.957131;0.943124;0.985673;0.832373;0.731071;0.892778;0.826181;0.947923;0.759086;0.43859;0.630883;0.622034;	22951	1.64706	0	0	0	0.999994	1	0.947045	0.952	0.942964	0.955382
Z:\HESI-source-performance\Slice-PASEF\HeLa-phospho\Raw-Data\Unenrich\20221109_HESI-DIA-PASEF-unenrich-HeLa-1000ng_1_1_4987.d	20221109_HESI-DIA-PASEF-unenrich-HeLa-1000ng_1_1_4987	P52292	P52292	IMA1_HUMAN	KPNA2	84058.5	82979.4	89930.4	84058.5	82979.4	89930.4	89930.4	EKQPPIDNIIR	EKQPPIDNIIR	EKQPPIDNIIR2	2	1.29804e-06	1.29804e-06	1.29804e-06	0.000231321	0.000203874	0.000218866	0.000204207	0	1	12555.4	12444.9	12447.2		8524.21	0.974161	11.2282	11.2047	11.2516	22.5666	11.2159	22.5637	Importin subunit alpha-1	0	0	0.836848	8598.26	3.04467	0.324539	1	1.69871	0.999999	0.753282	0.25082	8095.24;4177.13;2774.07;1686.05;531.018;871.032;459.017;727.022;1262.04;407.011;374.011;491.014;	8095.24;4177.13;2774.07;1686.05;531.018;871.032;459.017;727.022;1262.04;407.011;374.011;491.014;	0.991451;0.873681;0.921022;0.978579;0.657481;0.852161;0.781155;0.951336;0.890464;0.659027;0.789755;0.718038;	22975	1.69871	0	0	0	0.999999	1	0.949167	0.952	0.94355	0.957482
Z:\HESI-source-performance\Slice-PASEF\HeLa-phospho\Raw-Data\Unenrich\20221109_HESI-DIA-PASEF-unenrich-HeLa-1000ng_1_1_4988.d	20221109_HESI-DIA-PASEF-unenrich-HeLa-1000ng_1_1_4988	P52292	P52292	IMA1_HUMAN	KPNA2	94849	93938	90468.9	94849	93938	90468.9	90468.9	EKQPPIDNIIR	EKQPPIDNIIR	EKQPPIDNIIR2	2	3.52224e-05	3.75914e-05	1.29804e-06	0.000239292	0.000211595	0.000218866	0.000211954	0	1	12329.4	12296	12257.4		9320.57	0.961329	11.2297	11.2063	11.2531	22.5666	11.224	22.5207	Importin subunit alpha-1	0	0	0.900943	9375.31	2.86849	0.234171	1	1.24814	0.999962	1.02814	0.180284	7789.26;4402.13;3084.09;1456.04;1463.04;965.029;900.025;484.013;828.025;560.019;602.019;360.011;	7789.26;4402.13;3084.09;1456.04;1463.04;965.029;900.025;484.013;828.025;560.019;602.019;360.011;	0.946368;0.95532;0.98896;0.982838;0.800697;0.90256;0.825169;0.709909;0.922196;0.614054;0.686019;0.757303;	22975	1.24814	0	0	0	0.999962	1	0.953021	0.952	0.94386	0.960436
Z:\HESI-source-performance\Slice-PASEF\HeLa-phospho\Raw-Data\Unenrich\20221109_HESI-DIA-PASEF-unenrich-HeLa-1000ng_1_1_4986.d	20221109_HESI-DIA-PASEF-unenrich-HeLa-1000ng_1_1_4986	P52292	P52292	IMA1_HUMAN	KPNA2	91907.7	90703.3	86781.2	91907.7	90703.3	86781.2	86781.2	EKQPPIDNIIR	EKQPPIDNIIR	EKQPPIDNIIR3	3	1.29035e-06	1.29035e-06	1.12104e-06	0.000266525	0.000242542	0.000218866	0.000242954	0	1	28121.5	27779.7	27859.7		23690.8	0.978243	11.226	11.2026	11.2494	22.5666	11.2177	22.4945	Importin subunit alpha-1	0	0	0.959005	23913.4	4.09224	0.240405	1	1.39331	0.999999	1.59632	0.265331	18790.3;7116.12;4636.07;2743.05;6588.13;1036.01;2186.03;1662.03;3107.06;2398.04;3040.05;1246.02;	18790.3;7116.12;4636.07;2743.05;6588.13;1036.01;2186.03;1662.03;3107.06;2398.04;3040.05;1246.02;	0.984691;0.989958;0.994651;0.948333;0.972306;0.851159;0.998701;0.976298;0.884179;0.876213;0.95563;0.966945;	22971	1.39331	0	0	0	0.999999	1	0.744792	0.744	0.741583	0.749989
Z:\HESI-source-performance\Slice-PASEF\HeLa-phospho\Raw-Data\Unenrich\20221109_HESI-DIA-PASEF-unenrich-HeLa-1000ng_1_1_4987.d	20221109_HESI-DIA-PASEF-unenrich-HeLa-1000ng_1_1_4987	P52292	P52292	IMA1_HUMAN	KPNA2	84058.5	82979.4	89930.4	84058.5	82979.4	89930.4	89930.4	EKQPPIDNIIR	EKQPPIDNIIR	EKQPPIDNIIR3	3	1.12104e-06	1.12104e-06	1.12104e-06	0.000231321	0.000203874	0.000218866	0.000204207	0	1	24581.4	24339.2	24343.8		22084.8	0.991649	11.2152	11.1917	11.2386	22.5666	11.2159	22.4662	Importin subunit alpha-1	0	0	0.928604	22300.4	3.54518	0.301361	1	2.13642	0.999999	1.33736	0.0229208	17491.3;8764.17;2802.04;2957.04;4133.06;651.01;2689.05;1407.02;1561.03;3129.05;3018.06;809.013;	17491.3;8764.17;2802.04;2957.04;4133.06;651.01;2689.05;1407.02;1561.03;3129.05;3018.06;809.013;	0.996744;0.980362;0.91044;0.952736;0.99793;0.907062;0.990147;0.944288;0.852429;0.856465;0.950353;0.749843;	22947	2.13642	0	0	0	0.999999	1	0.741042	0.744	0.741894	0.746479
Z:\HESI-source-performance\Slice-PASEF\HeLa-phospho\Raw-Data\Unenrich\20221109_HESI-DIA-PASEF-unenrich-HeLa-1000ng_1_1_4988.d	20221109_HESI-DIA-PASEF-unenrich-HeLa-1000ng_1_1_4988	P52292	P52292	IMA1_HUMAN	KPNA2	94849	93938	90468.9	94849	93938	90468.9	90468.9	EKQPPIDNIIR	EKQPPIDNIIR	EKQPPIDNIIR3	3	8.3665e-06	8.3665e-06	1.12104e-06	0.000239292	0.000211595	0.000218866	0.000211954	0	1	30592.5	30470.1	30374.4		21402.6	0.962474	11.2167	11.1933	11.2401	22.5666	11.224	22.4215	Importin subunit alpha-1	0	0	0.863042	21556.3	3.04378	0.227348	0.992932	1.62879	0.999992	0.850157	0.1702	20065.4;4753.07;3304.06;4089.06;6438.08;704.011;1714.03;2571.04;2431.04;2132.04;3329.06;817.013;	20065.4;4753.07;3304.06;4089.06;6438.08;704.011;1714.03;2571.04;2431.04;2132.04;3329.06;817.013;	0.976474;0.864201;0.905855;0.990917;0.900778;0.773526;0.787768;0.943152;0.864781;0.951629;0.983975;0.752397;	22947	1.62879	0	0	0	0.999992	1	0.739583	0.744	0.741861	0.74478
Z:\HESI-source-performance\Slice-PASEF\HeLa-phospho\Raw-Data\Unenrich\20221109_HESI-DIA-PASEF-unenrich-HeLa-1000ng_1_1_4986.d	20221109_HESI-DIA-PASEF-unenrich-HeLa-1000ng_1_1_4986	Q9UGI8	Q9UGI8	TES_HUMAN	TES	57097.7	56883.8	57141.7	57097.7	56883.8	57141.7	57141.7	EKQPVAGSEGAQYR	EKQPVAGSEGAQYR	EKQPVAGSEGAQYR2	2	0.00023122	0.00233915	0.00011125	0.000266525	0.000242542	0.000218866	0.000242954	0	1	572.021	568.706	570.345		2830.79	0.755006	5.09656	5.07315	5.11997	-28.5779	4.99127	-27.7886	Testin	0	0	0.823283	2839.11	1.07373	0.295886	1	0.717835	0.997629	0	-10000000	211.006;289.012;101.003;72.003;74.0031;0;0;0;0;99.0031;0;85.0031;	211.006;289.012;101.003;72.003;74.0031;0;0;0;0;99.0031;0;85.0031;	0.785725;0.781283;0.55167;0.559514;0.55167;0;0;0;0;0.55167;0;0.55167;	10411	0.717835	0	0	0	0.997661	1	0.99	1.002	0.991229	1.00013
Z:\HESI-source-performance\Slice-PASEF\HeLa-phospho\Raw-Data\Unenrich\20221109_HESI-DIA-PASEF-unenrich-HeLa-1000ng_1_1_4987.d	20221109_HESI-DIA-PASEF-unenrich-HeLa-1000ng_1_1_4987	Q9UGI8	Q9UGI8	TES_HUMAN	TES	56671.6	56476.7	57464.2	56671.6	56476.7	57464.2	57464.2	EKQPVAGSEGAQYR	EKQPVAGSEGAQYR	EKQPVAGSEGAQYR2	2	9.12242e-05	0.000892146	0.00011125	0.000231321	0.000203874	0.000218866	0.000204207	0	1	896.033	883.27	883.437		6578.45	0.837931	5.06278	5.03937	5.0862	-28.5779	4.99417	-28.0566	Testin	0	0	0.664988	6672.24	1.69758	0.27297	1	1.45663	0.9991	0.52163	0.278425	536.021;284.009;0;76.003;0;0;150.006;0;0;0;0;83.003;	536.021;284.009;0;76.003;0;0;150.006;0;0;0;0;83.003;	0.809494;0.926782;0;0.706459;0;0;0.706459;0;0;0;0;0.613502;	10339	1.45663	0	0	0	0.999108	1	0.998523	1.002	0.991423	1.00843
Z:\HESI-source-performance\Slice-PASEF\HeLa-phospho\Raw-Data\Unenrich\20221109_HESI-DIA-PASEF-unenrich-HeLa-1000ng_1_1_4988.d	20221109_HESI-DIA-PASEF-unenrich-HeLa-1000ng_1_1_4988	Q9UGI8	Q9UGI8	TES_HUMAN	TES	62040.8	61667.7	60325.8	62040.8	61667.7	60325.8	60325.8	EKQPVAGSEGAQYR	EKQPVAGSEGAQYR	EKQPVAGSEGAQYR2	2	0.00019703	0.0041376	0.00011125	0.000239292	0.000211595	0.000218866	0.000211954	0	1	617.021	619.784	617.838		7915.81	0.829936	5.07558	5.05217	5.099	-28.5779	4.99712	-28.0375	Testin	0	0	0.697862	7905.34	1.48911	0.229955	1	0.816171	0.995832	0.838198	0.30727	289.009;0;0;328.012;110.003;139.006;0;0;79.003;0;161.006;82.003;	289.009;0;0;328.012;110.003;139.006;0;0;79.003;0;161.006;82.003;	0.883841;0;0;0.78244;0.394812;0.596052;0;0;0.53664;0;0.596052;0.53664;	10363	0.816171	0	0	0	0.995862	1	0.991818	1.002	0.992017	1.00081
Z:\HESI-source-performance\Slice-PASEF\HeLa-phospho\Raw-Data\Unenrich\20221109_HESI-DIA-PASEF-unenrich-HeLa-1000ng_1_1_4986.d	20221109_HESI-DIA-PASEF-unenrich-HeLa-1000ng_1_1_4986	Q9UGI8	Q9UGI8	TES_HUMAN	TES	57097.7	56883.8	57141.7	57097.7	56883.8	57141.7	57141.7	EKQPVAGSEGAQYR	EKQPVAGSEGAQYR	EKQPVAGSEGAQYR3	3	3.10858e-06	3.10858e-06	6.49022e-07	0.000266525	0.000242542	0.000218866	0.000242954	0	1	8024.17	7965.42	7988.37		9723.63	0.973028	5.05883	5.03541	5.08224	-28.5779	4.99127	-28.0548	Testin	0	0	0.991894	9767.2	3.41721	0.134268	1	0.668022	0.999997	1.4224	0.53367	4893.1;2064.04;414.011;514.011;1067.02;641.011;513.009;858.018;703.016;1541.03;2757.05;350.007;	4893.1;2064.04;414.011;514.011;1067.02;641.011;513.009;858.018;703.016;1541.03;2757.05;350.007;	0.99339;0.952761;0.76334;0.577078;0.918861;0.79831;0.614816;0.761937;0.731777;0.749468;0.975226;0.689535;	10332	0.668022	0	0	0	0.999997	1	0.7975	0.808	0.806052	0.800303
Z:\HESI-source-performance\Slice-PASEF\HeLa-phospho\Raw-Data\Unenrich\20221109_HESI-DIA-PASEF-unenrich-HeLa-1000ng_1_1_4987.d	20221109_HESI-DIA-PASEF-unenrich-HeLa-1000ng_1_1_4987	Q9UGI8	Q9UGI8	TES_HUMAN	TES	56671.6	56476.7	57464.2	56671.6	56476.7	57464.2	57464.2	EKQPVAGSEGAQYR	EKQPVAGSEGAQYR	EKQPVAGSEGAQYR3	3	6.49022e-07	6.49022e-07	6.49022e-07	0.000231321	0.000203874	0.000218866	0.000204207	0	1	6785.12	6689.84	6691.11		9446.45	0.921225	5.0602	5.03677	5.08359	-28.5779	4.99417	-28.0748	Testin	0	0	0.925435	9579.17	3.53751	0.469055	1	1.0501	0.999999	1.07513	0.143047	3911.07;1742.03;1553.03;657.014;1132.02;1257.03;1127.03;616.011;837.021;1931.04;2723.06;436.009;	3911.07;1742.03;1553.03;657.014;1132.02;1257.03;1127.03;616.011;837.021;1931.04;2723.06;436.009;	0.956502;0.878739;0.876705;0.789116;0.864725;0.988395;0.703626;0.670724;0.904887;0.8985;0.980214;0.660608;	10332	1.0501	0	0	0	0.999999	1	0.797813	0.808	0.805802	0.800521
Z:\HESI-source-performance\Slice-PASEF\HeLa-phospho\Raw-Data\Unenrich\20221109_HESI-DIA-PASEF-unenrich-HeLa-1000ng_1_1_4988.d	20221109_HESI-DIA-PASEF-unenrich-HeLa-1000ng_1_1_4988	Q9UGI8	Q9UGI8	TES_HUMAN	TES	62040.8	61667.7	60325.8	62040.8	61667.7	60325.8	60325.8	EKQPVAGSEGAQYR	EKQPVAGSEGAQYR	EKQPVAGSEGAQYR3	3	2.92245e-05	2.92245e-05	6.49022e-07	0.000239292	0.000211595	0.000218866	0.000211954	0	1	6370.13	6343.69	6323.77		8502.83	0.967268	5.06127	5.03789	5.08468	-28.5779	4.99712	-28.1413	Testin	0	0	0.875728	8565.17	2.71233	0.230588	1	0.781428	0.99997	0.614641	0.060263	4494.09;1034.03;575.015;673.011;842.015;1006.02;775.017;362.007;390.01;1796.04;1567.03;707.017;	4494.09;1034.03;575.015;673.011;842.015;1006.02;775.017;362.007;390.01;1796.04;1567.03;707.017;	0.989072;0.880336;0.742994;0.822005;0.95765;0.846123;0.761937;0.778347;0.636638;0.775029;0.78324;0.844218;	10332	0.781428	0	0	0	0.999971	1	0.796771	0.808	0.806506	0.798784
Z:\HESI-source-performance\Slice-PASEF\HeLa-phospho\Raw-Data\Unenrich\20221109_HESI-DIA-PASEF-unenrich-HeLa-1000ng_1_1_4987.d	20221109_HESI-DIA-PASEF-unenrich-HeLa-1000ng_1_1_4987	O95347	O95347	SMC2_HUMAN	SMC2	52868.4	52908	51024.1	52868.4	52908	51024.1	51024.1	EKQQEVEAITLELEELKR	EKQQEVEAITLELEELKR	EKQQEVEAITLELEELKR4	4	0.00105422	0.0139567	0.000765426	0.000231321	0.000203874	0.000218866	0.000204207	0	1	2415.06	2389.02	2389.47		1748.31	0.925971	16.8172	16.7938	16.8406	63.6425	16.585	65.3725	Structural maintenance of chromosomes protein 2	0	0	0.527518	1767.04	1.22588	0.706284	1	0	0.986097	1.82372	0.656658	908.026;718.019;789.017;1319.03;230.006;260.009;0;497.01;1320.03;210.004;357.007;365.009;	908.026;718.019;789.017;1319.03;230.006;260.009;0;497.01;1320.03;210.004;357.007;365.009;	0.846882;0.994913;0.954251;0.80264;0.615345;0.421582;0;0.917377;0.842858;0.642806;0.726853;0.722602;	34431	0	0	0	0	0.986043	1	0.844896	0.85	0.846266	0.848945
Z:\HESI-source-performance\Slice-PASEF\HeLa-phospho\Raw-Data\Unenrich\20221109_HESI-DIA-PASEF-unenrich-HeLa-1000ng_1_1_4988.d	20221109_HESI-DIA-PASEF-unenrich-HeLa-1000ng_1_1_4988	O95347	O95347	SMC2_HUMAN	SMC2	48539.2	48015	50063.9	48539.2	48015	50063.9	50063.9	EKQQEVEAITLELEELKR	EKQQEVEAITLELEELKR	EKQQEVEAITLELEELKR4	4	0.000583544	0.016594	0.000765426	0.000239292	0.000211595	0.000218866	0.000211954	0	1	3434.09	3391.64	3381		1439.44	0.838298	16.8422	16.8188	16.8657	63.6425	16.5918	65.5419	Structural maintenance of chromosomes protein 2	0	0	0.781805	1462.04	2.43393	0.498118	1	0	0.98349	0.63178	0.414903	1227.03;1303.03;904.023;2108.05;513.011;0;36.001;929.026;2164.05;260.007;845.019;86.0022;	1227.03;1303.03;904.023;2108.05;513.011;0;36.001;929.026;2164.05;260.007;845.019;86.0022;	0.964652;0.759242;0.780745;0.781035;0.285638;0;0.129646;0.702942;0.764679;0.930882;0.824642;0.431725;	34479	0	0	0	0	0.983406	1	0.861146	0.85	0.846849	0.865182
Z:\HESI-source-performance\Slice-PASEF\HeLa-phospho\Raw-Data\Unenrich\20221109_HESI-DIA-PASEF-unenrich-HeLa-1000ng_1_1_4986.d	20221109_HESI-DIA-PASEF-unenrich-HeLa-1000ng_1_1_4986	Q9NZB2	Q9NZB2	F120A_HUMAN	FAM120A	16935.5	16834.1	16207.6	16935.5	16834.1	16207.6	16207.6	EKTPLIDLC(UniMod:4)DGQADQAAK	EKTPLIDLCDGQADQAAK	EKTPLIDLC(UniMod:4)DGQADQAAK3	3	0.000140351	0.000713906	8.26028e-07	0.000266525	0.000242542	0.000218866	0.000242954	0	1	3066.07	3044.53	3053.3		1771.63	0.749856	12.2927	12.2693	12.3161	31.0232	12.3341	30.6923	Constitutive coactivator of PPAR-gamma-like protein 1	0	0	0.689073	1779.04	1.89772	0.466231	1	0.0774734	0.999275	0.52163	0.145213	1340.03;841.023;794.016;97.0024;885.019;129.004;430.012;430.012;590.015;563.014;94.0023;0;	1340.03;841.023;794.016;97.0024;885.019;129.004;430.012;430.012;590.015;563.014;94.0023;0;	0.728523;0.852225;0.769232;0.645504;0.684878;0.795816;0.62244;0.917634;0.864858;0.472382;0.645504;0;	25159	0.0774734	0	0	0	0.999286	1	0.8875	0.875	0.869772	0.894011
Z:\HESI-source-performance\Slice-PASEF\HeLa-phospho\Raw-Data\Unenrich\20221109_HESI-DIA-PASEF-unenrich-HeLa-1000ng_1_1_4987.d	20221109_HESI-DIA-PASEF-unenrich-HeLa-1000ng_1_1_4987	Q9NZB2	Q9NZB2	F120A_HUMAN	FAM120A	15770.4	15727.7	16063.2	15770.4	15727.7	16063.2	16063.2	EKTPLIDLC(UniMod:4)DGQADQAAK	EKTPLIDLCDGQADQAAK	EKTPLIDLC(UniMod:4)DGQADQAAK3	3	8.26028e-07	8.26028e-07	8.26028e-07	0.000231321	0.000203874	0.000218866	0.000204207	0	1	2190.06	2180.54	2180.95		3327.19	0.894658	12.2822	12.2587	12.3056	31.0232	12.3281	30.6434	Constitutive coactivator of PPAR-gamma-like protein 1	0	0	0.854787	3341.08	2.10817	0.504115	1	1.05343	0.999999	1.2976	0.157211	990.028;758.019;734.02;330.009;442.012;215.005;214.005;706.016;412.012;245.006;1249.04;155.005;	990.028;758.019;734.02;330.009;442.012;215.005;214.005;706.016;412.012;245.006;1249.04;155.005;	0.960593;0.864209;0.835899;0.78067;0.799193;0.704488;0.61214;0.740044;0.755851;0.655148;0.638508;0.58145;	25135	1.05343	0	0	0	0.999999	1	0.885114	0.875	0.869874	0.891314
Z:\HESI-source-performance\Slice-PASEF\HeLa-phospho\Raw-Data\Unenrich\20221109_HESI-DIA-PASEF-unenrich-HeLa-1000ng_1_1_4988.d	20221109_HESI-DIA-PASEF-unenrich-HeLa-1000ng_1_1_4988	Q9NZB2	Q9NZB2	F120A_HUMAN	FAM120A	16108.5	15937	16195.5	16108.5	15937	16195.5	16195.5	EKTPLIDLC(UniMod:4)DGQADQAAK	EKTPLIDLCDGQADQAAK	EKTPLIDLC(UniMod:4)DGQADQAAK3	3	3.52224e-05	0.000136062	8.26028e-07	0.000239292	0.000211595	0.000218866	0.000211954	0	1	3536.09	3513.96	3502.92		2762.91	0.83744	12.2717	12.2483	12.2952	31.0232	12.3313	30.4951	Constitutive coactivator of PPAR-gamma-like protein 1	0	0	0.766977	2789.07	1.67746	0.629344	1	0.121994	0.999862	1.56953	0.122504	1121.03;1038.03;984.028;148.005;1377.03;108.002;164.005;221.007;427.012;585.016;382.012;246.005;	1121.03;1038.03;984.028;148.005;1377.03;108.002;164.005;221.007;427.012;585.016;382.012;246.005;	0.754369;0.848882;0.715695;0.699066;0.896442;0.487548;0.47827;0.56462;0.49777;0.745769;0.601626;0.377356;	25111	0.121994	0	0	0	0.999864	1	0.879583	0.875	0.870209	0.884393
Z:\HESI-source-performance\Slice-PASEF\HeLa-phospho\Raw-Data\Unenrich\20221109_HESI-DIA-PASEF-unenrich-HeLa-1000ng_1_1_4986.d	20221109_HESI-DIA-PASEF-unenrich-HeLa-1000ng_1_1_4986	P38117	P38117	ETFB_HUMAN	ETFB	130230	128646	133523	130230	128646	133523	133523	EKVDLVLLGK	EKVDLVLLGK	EKVDLVLLGK2	2	2.05284e-06	2.05284e-06	9.44032e-07	0.000266525	0.000242542	0.000218866	0.000242954	0	1	16498.5	15883.4	15929.2		15063.1	0.980551	13.7615	13.738	13.7849	42.4939	13.8261	42.0496	Electron transfer flavoprotein subunit beta	0	0	0.975949	15601.4	3.52222	0.308319	1	2.60856	0.999998	0.816012	0.185306	6434.19;6785.17;1207.03;1071.03;3279.09;1588.04;1617.05;396.012;1364.03;2402.07;1611.04;1282.03;	6434.19;6785.17;1207.03;1071.03;3279.09;1588.04;1617.05;396.012;1364.03;2402.07;1611.04;1282.03;	0.993852;0.98059;0.736052;0.802385;0.95437;0.783263;0.859639;0.760646;0.930719;0.984911;0.790784;0.696356;	28170	2.60856	0	0	0	0.999998	1	0.893021	0.897	0.890444	0.898883
Z:\HESI-source-performance\Slice-PASEF\HeLa-phospho\Raw-Data\Unenrich\20221109_HESI-DIA-PASEF-unenrich-HeLa-1000ng_1_1_4987.d	20221109_HESI-DIA-PASEF-unenrich-HeLa-1000ng_1_1_4987	P38117	P38117	ETFB_HUMAN	ETFB	134495	134798	131421	134495	134798	131421	131421	EKVDLVLLGK	EKVDLVLLGK	EKVDLVLLGK2	2	9.44032e-07	9.44032e-07	9.44032e-07	0.000231321	0.000203874	0.000218866	0.000204207	0	1	15861.5	15789.7	15792.6		17366.8	0.972739	13.7626	13.7392	13.786	42.4939	13.8199	42.0651	Electron transfer flavoprotein subunit beta	0	0	0.960299	17442.5	4.05394	0.387932	1	2.40102	0.999999	0.838203	0.133615	8569.25;4994.15;2861.06;1474.04;2298.07;625.016;2362.05;1699.05;1094.03;1536.04;998.029;1262.04;	8569.25;4994.15;2861.06;1474.04;2298.07;625.016;2362.05;1699.05;1094.03;1536.04;998.029;1262.04;	0.975658;0.997511;0.902472;0.865991;0.908021;0.930667;0.873324;0.92912;0.915923;0.77795;0.846529;0.77434;	28170	2.40102	0	0	0	0.999999	1	0.8925	0.897	0.890427	0.89857
Z:\HESI-source-performance\Slice-PASEF\HeLa-phospho\Raw-Data\Unenrich\20221109_HESI-DIA-PASEF-unenrich-HeLa-1000ng_1_1_4988.d	20221109_HESI-DIA-PASEF-unenrich-HeLa-1000ng_1_1_4988	P38117	P38117	ETFB_HUMAN	ETFB	130786	129822	128418	130786	129822	128418	128418	EKVDLVLLGK	EKVDLVLLGK	EKVDLVLLGK2	2	1.29621e-06	1.29621e-06	9.44032e-07	0.000239292	0.000211595	0.000218866	0.000211954	0	1	14380.4	14532.8	14487.2		15929.9	0.938143	13.764	13.7405	13.7874	42.4939	13.8258	42.0506	Electron transfer flavoprotein subunit beta	0	0	0.94042	15812.5	3.428	0.3387	1	2.59757	0.999999	0.664638	0.193446	6436.17;5266.13;1249.03;2258.06;2678.08;1465.05;1442.04;881.029;1815.05;2015.06;1358.04;1468.04;	6436.17;5266.13;1249.03;2258.06;2678.08;1465.05;1442.04;881.029;1815.05;2015.06;1358.04;1468.04;	0.997947;0.943891;0.863793;0.96848;0.783119;0.900296;0.692366;0.783233;0.792129;0.964618;0.753632;0.899643;	28170	2.59757	0	0	0	0.999999	1	0.891042	0.897	0.891289	0.896905
Z:\HESI-source-performance\Slice-PASEF\HeLa-phospho\Raw-Data\Unenrich\20221109_HESI-DIA-PASEF-unenrich-HeLa-1000ng_1_1_4986.d	20221109_HESI-DIA-PASEF-unenrich-HeLa-1000ng_1_1_4986	Q5VW36	Q5VW36	FOCAD_HUMAN	FOCAD	13698.3	13529.4	13365.1	13698.3	13529.4	13365.1	13365.1	EKVEEILNMLTAR	EKVEEILNMLTAR	EKVEEILNMLTAR3	3	0.00880158	0.159412	0.00165708	0.000266525	0.000242542	0.000218866	0.000242954	0	1	2576.06	2603.66	2611.17		4710.45	0.915993	18.8762	18.8528	18.8997	79.786	18.5968	82.3921	Focadhesin	0	0	0.87138	4647.12	1.84186	0.33103	0.945191	0	0.860585	1.52336	0.257271	1303.03;529.013;744.015;103.002;220.004;242.004;748.015;	1303.03;529.013;744.015;103.002;220.004;242.004;748.015;	0.927753;0.94815;0.872534;0.439659;0.579867;0.439659;0.93071;	38652	0	0	0	0	0	1	0.79625	0.801	0.799049	0.798986
Z:\HESI-source-performance\Slice-PASEF\HeLa-phospho\Raw-Data\Unenrich\20221109_HESI-DIA-PASEF-unenrich-HeLa-1000ng_1_1_4987.d	20221109_HESI-DIA-PASEF-unenrich-HeLa-1000ng_1_1_4987	Q5VW36	Q5VW36	FOCAD_HUMAN	FOCAD	15460.4	15320.3	15099.9	15460.4	15320.3	15099.9	15099.9	EKVEEILNMLTAR	EKVEEILNMLTAR	EKVEEILNMLTAR3	3	0.00324371	0.0539468	0.00165708	0.000231321	0.000203874	0.000218866	0.000204207	0	1	3258.06	3223.43	3224.04		2658.01	0.713831	18.8534	18.83	18.8768	79.786	18.597	82.2228	Focadhesin	0	0	0.711795	2686.06	1.43902	0.533071	0.895743	0	0.948319	0.90041	0.303634	1830.03;620.01;808.016;36.0009;1049.02;698.017;1190.03;	1830.03;620.01;808.016;36.0009;1049.02;698.017;1190.03;	0.699072;0.590792;0.84167;0.458142;0.845705;0.995624;0.83861;	38604	0	0	0	0	0.946053	1	0.798125	0.801	0.798996	0.800842
Z:\HESI-source-performance\Slice-PASEF\HeLa-phospho\Raw-Data\Unenrich\20221109_HESI-DIA-PASEF-unenrich-HeLa-1000ng_1_1_4988.d	20221109_HESI-DIA-PASEF-unenrich-HeLa-1000ng_1_1_4988	Q5VW36	Q5VW36	FOCAD_HUMAN	FOCAD	15341.3	15372.3	15789.7	15341.3	15372.3	15789.7	15789.7	EKVEEILNMLTAR	EKVEEILNMLTAR	EKVEEILNMLTAR3	3	0.00161191	0.0357198	0.00165708	0.000239292	0.000211595	0.000218866	0.000211954	0	1	4459.1	4427.46	4413.56		3692.95	0.898547	18.8781	18.8546	18.9015	79.786	18.6019	82.3702	Focadhesin	0	0	0.715354	3731.06	1.29815	0.107527	1	0	0.965124	1.42253	0.32556	1338.03;1419.04;1702.04;39.0009;302.007;675.015;681.015;	1338.03;1419.04;1702.04;39.0009;302.007;675.015;681.015;	0.872068;0.867677;0.945099;0.497717;0.4064;0.805916;0.941036;	38652	0	0	0	0	0.96428	1	0.813864	0.801	0.799706	0.816697
Z:\HESI-source-performance\Slice-PASEF\HeLa-phospho\Raw-Data\Unenrich\20221109_HESI-DIA-PASEF-unenrich-HeLa-1000ng_1_1_4987.d	20221109_HESI-DIA-PASEF-unenrich-HeLa-1000ng_1_1_4987	Q92888	Q92888	ARHG1_HUMAN	ARHGEF1	39405.1	39059.7	34311.3	39405.1	39059.7	34311.3	34311.3	EKVELAAEC(UniMod:4)C(UniMod:4)R	EKVELAAECCR	EKVELAAEC(UniMod:4)C(UniMod:4)R2	2	0.000228056	0.0036601	0.000303786	0.000231321	0.000203874	0.000218866	0.000204207	0	1	948.029	930.139	930.315		1863.58	0.702032	6.86201	6.83859	6.88546	-13.3857	6.74676	-12.4642	Rho guanine nucleotide exchange factor 1	0	0	0.919232	1899.06	1.57404	0.715935	0.969936	1.04435	0.996316	0.65508	0.47357	447.014;424.013;182.005;319.009;146.005;0;0;212.008;161.005;0;121.003;248.007;	447.014;424.013;182.005;319.009;146.005;0;0;212.008;161.005;0;121.003;248.007;	0.770866;0.786936;0.519784;0.709557;0.519784;0;0;0.659158;0.382499;0;0.382499;0.596364;	14026	1.04435	0	0	0	0.99634	1	0.94125	0.95	0.941643	0.949162
Z:\HESI-source-performance\Slice-PASEF\HeLa-phospho\Raw-Data\Unenrich\20221109_HESI-DIA-PASEF-unenrich-HeLa-1000ng_1_1_4988.d	20221109_HESI-DIA-PASEF-unenrich-HeLa-1000ng_1_1_4988	Q92888	Q92888	ARHG1_HUMAN	ARHGEF1	26144.7	25826.4	34554.3	26144.7	25826.4	34554.3	34554.3	EKVELAAEC(UniMod:4)C(UniMod:4)R	EKVELAAECCR	EKVELAAEC(UniMod:4)C(UniMod:4)R2	2	0.00295548	0.0632945	0.000303786	0.000239292	0.000211595	0.000218866	0.000211954	0	1	922.031	925.328	922.423		3844.75	0.803598	6.88699	6.8636	6.91039	-13.3857	6.74864	-12.1832	Rho guanine nucleotide exchange factor 1	0	0	0.910441	3843.11	1.37181	0.501178	0.882335	1.02764	0.939822	1.23006	0.411578	173.005;92.0026;351.014;398.012;147.005;0;0;364.009;0;0;0;194.006;	173.005;92.0026;351.014;398.012;147.005;0;0;364.009;0;0;0;194.006;	0.696198;0.479206;0.782322;0.869044;0.479206;0;0;0.906877;0;0;0;0.718959;	14074	1.02764	0	0	0	0.936705	1	0.94625	0.95	0.942093	0.953465
Z:\HESI-source-performance\Slice-PASEF\HeLa-phospho\Raw-Data\Unenrich\20221109_HESI-DIA-PASEF-unenrich-HeLa-1000ng_1_1_4986.d	20221109_HESI-DIA-PASEF-unenrich-HeLa-1000ng_1_1_4986	P27348	P27348	1433T_HUMAN	YWHAQ	290186	288271	289005	290186	288271	289005	289005	EKVESELR	EKVESELR	EKVESELR2	2	1.05574e-06	1.05574e-06	1.05574e-06	0.000266525	0.000242542	0.000218866	0.000242954	0	1	73878.8	73830.5	74043.3		73999.3	0.991318	4.77646	4.75295	4.79988	-30.6014	4.76652	-30.0393	14-3-3 protein theta	0	0	0.995819	73834.9	5.45768	0.194625	1	2.60917	0.999999	1.40864	0.175055	35211.9;27172.6;11494.3;2473.05;2618.06;2928.07;1048.02;2551.06;14084.4;14084.4;706.019;847.017;	35211.9;27172.6;11494.3;2473.05;2618.06;2928.07;1048.02;2551.06;14084.4;14084.4;706.019;847.017;	0.994879;0.994778;0.97223;0.883352;0.935704;0.944628;0.995998;0.930811;0.986952;0.986952;0.864522;0.863748;	9753	2.60917	0	0	0	0.999999	1	0.843854	0.855	0.851058	0.848008
Z:\HESI-source-performance\Slice-PASEF\HeLa-phospho\Raw-Data\Unenrich\20221109_HESI-DIA-PASEF-unenrich-HeLa-1000ng_1_1_4987.d	20221109_HESI-DIA-PASEF-unenrich-HeLa-1000ng_1_1_4987	P27348	P27348	1433T_HUMAN	YWHAQ	300628	298925	292769	300628	298925	292769	292769	EKVESELR	EKVESELR	EKVESELR2	2	1.12104e-06	1.12104e-06	1.05574e-06	0.000231321	0.000203874	0.000218866	0.000204207	0	1	69417.8	68457	68469.9		67629.6	0.989161	4.7778	4.75435	4.80119	-30.6014	4.77071	-30.0531	14-3-3 protein theta	0	0	0.980566	68565.9	5.24246	0.216775	1	2.01258	0.999999	1.92256	0.238436	33174.9;28197.7;8045.19;3239.08;2199.06;4613.11;1851.05;1880.05;12069.3;6161.17;497.011;643.017;	33174.9;28197.7;8045.19;3239.08;2199.06;4613.11;1851.05;1880.05;12069.3;6161.17;497.011;643.017;	0.992201;0.992295;0.965645;0.905934;0.834601;0.944322;0.934546;0.719864;0.951451;0.628435;0.786979;0.649132;	9753	2.01258	0	0	0	0.999999	1	0.844896	0.855	0.850814	0.848945
Z:\HESI-source-performance\Slice-PASEF\HeLa-phospho\Raw-Data\Unenrich\20221109_HESI-DIA-PASEF-unenrich-HeLa-1000ng_1_1_4988.d	20221109_HESI-DIA-PASEF-unenrich-HeLa-1000ng_1_1_4988	P27348	P27348	1433T_HUMAN	YWHAQ	293571	293094	298496	293571	293094	298496	298496	EKVESELR	EKVESELR	EKVESELR2	2	3.94756e-06	3.94756e-06	1.05574e-06	0.000239292	0.000211595	0.000218866	0.000211954	0	1	72792.8	71406.6	71182.4		74740.1	0.993437	4.77887	4.75547	4.8023	-30.6014	4.77496	-30.1508	14-3-3 protein theta	0	0	0.99023	76430.9	5.2286	0.225437	1	2.48263	0.999996	0.531407	0.318009	34881.9;26005.6;11905.3;3552.09;2567.06;4050.09;951.019;2297.06;15322.4;13748.3;453.014;966.021;	34881.9;26005.6;11905.3;3552.09;2567.06;4050.09;951.019;2297.06;15322.4;13748.3;453.014;966.021;	0.994826;0.991427;0.993757;0.973432;0.847705;0.863161;0.984905;0.946776;0.968451;0.9393;0.76878;0.661586;	9753	2.48263	0	0	0	0.999996	1	0.846354	0.855	0.8517	0.849909
Z:\HESI-source-performance\Slice-PASEF\HeLa-phospho\Raw-Data\Unenrich\20221109_HESI-DIA-PASEF-unenrich-HeLa-1000ng_1_1_4987.d	20221109_HESI-DIA-PASEF-unenrich-HeLa-1000ng_1_1_4987	Q13303	Q13303	KCAB2_HUMAN	KCNAB2	9353.21	9153.96	8436.14	9353.21	9153.96	8436.14	8436.14	EKVEVQLPELFHK	EKVEVQLPELFHK	EKVEVQLPELFHK3	3	0.0092591	0.146283	0.00450912	0.000655022	0.000576258	0.000381607	0.000577034	0	1	2593.06	2539.25	2539.73		1280.15	0.870974	15.1196	15.0962	15.143	51.1598	14.9503	52.4487	Voltage-gated potassium channel subunit beta-2	0	0	0.316078	1307.03	0.930628	0.357199	0.939888	0	0.871249	1.21113	0.445855	1680.04;179.004;342.006;475.01;511.012;571.014;0;0;260.006;	1680.04;179.004;342.006;475.01;511.012;571.014;0;0;260.006;	0.960922;0.755412;0.781527;0.417564;0.514289;0.659904;0;0;0.370959;	30951	0	0	0	0	0	1	0.8275	0.819	0.815686	0.830813
Z:\HESI-source-performance\Slice-PASEF\HeLa-phospho\Raw-Data\Unenrich\20221109_HESI-DIA-PASEF-unenrich-HeLa-1000ng_1_1_4988.d	20221109_HESI-DIA-PASEF-unenrich-HeLa-1000ng_1_1_4988	Q13303	Q13303	KCAB2_HUMAN	KCNAB2	6669.16	6674.05	7392.88	6669.16	6674.05	7392.88	7392.88	EKVEVQLPELFHK	EKVEVQLPELFHK	EKVEVQLPELFHK3	3	0.00450912	0.0917407	0.00450912	0.000239292	0.000211595	0.000381607	0.000211954	0	1	2865.07	2847.43	2838.49		1557.45	0.919895	15.1443	15.1209	15.1677	51.1598	14.959	52.656	Voltage-gated potassium channel subunit beta-2	0	0	0.579816	1572.04	1.85414	0.0749826	0.854007	0.141599	0.915073	0.99182	0.36976	1962.05;122.002;117.002;1362.03;680.013;786.019;153.004;71.002;125.002;	1962.05;122.002;117.002;1362.03;680.013;786.019;153.004;71.002;125.002;	0.985595;0.447279;0.555298;0.878752;0.320496;0.810168;0.367346;0.132732;0.447279;	30999	0.141599	0	0	0	0.908259	1	0.818125	0.819	0.816429	0.821228
Z:\HESI-source-performance\Slice-PASEF\HeLa-phospho\Raw-Data\Unenrich\20221109_HESI-DIA-PASEF-unenrich-HeLa-1000ng_1_1_4986.d	20221109_HESI-DIA-PASEF-unenrich-HeLa-1000ng_1_1_4986	P12081	P12081	HARS1_HUMAN	HARS1	85116	84341	81436.4	85116	84341	81436.4	81436.4	EKVFDVIIR	EKVFDVIIR	EKVFDVIIR2	2	7.76759e-05	9.05676e-05	3.45764e-05	0.000266525	0.000242542	0.000218866	0.000242954	0	1	7915.2	7901.08	7923.85		38454	0.948503	14.0073	13.9839	14.0308	43.6056	13.9712	43.8731	Histidine--tRNA ligase, cytoplasmic	0	0	0.945012	38412.1	2.44602	0.351736	1	0.642237	0.999908	1.13668	0.10186	3805.09;2964.08;1146.03;555.013;1465.04;764.018;460.01;383.011;4407.14;2159.05;7164.17;482.012;	3805.09;2964.08;1146.03;555.013;1465.04;764.018;460.01;383.011;4407.14;2159.05;7164.17;482.012;	0.97512;0.96549;0.816192;0.786397;0.939169;0.845728;0.884176;0.690557;0.719248;0.712756;0.948369;0.923106;	28674	0.642237	0	0	0	0.999909	1	0.884886	0.893	0.886404	0.891388
Z:\HESI-source-performance\Slice-PASEF\HeLa-phospho\Raw-Data\Unenrich\20221109_HESI-DIA-PASEF-unenrich-HeLa-1000ng_1_1_4987.d	20221109_HESI-DIA-PASEF-unenrich-HeLa-1000ng_1_1_4987	P12081	P12081	HARS1_HUMAN	HARS1	81433	81399.1	80331	81433	81399.1	80331	80331	EKVFDVIIR	EKVFDVIIR	EKVFDVIIR2	2	3.45764e-05	3.45764e-05	3.45764e-05	0.000231321	0.000203874	0.000218866	0.000204207	0	1	7139.17	7064.04	7065.38		36155.5	0.887638	14.032	14.0086	14.0555	43.6056	13.9681	44.0691	Histidine--tRNA ligase, cytoplasmic	0	0	0.850006	36533.1	2.94219	0.631904	1	1.82556	0.999965	1.3611	0.324072	2800.07;3405.07;934.021;757.023;1447.05;1098.03;973.026;731.021;7615.24;1637.04;3575.11;473.012;	2800.07;3405.07;934.021;757.023;1447.05;1098.03;973.026;731.021;7615.24;1637.04;3575.11;473.012;	0.940266;0.827236;0.950068;0.820518;0.806843;0.829508;0.912966;0.888086;0.886306;0.911313;0.898516;0.703938;	28722	1.82556	0	0	0	0.999965	1	0.886364	0.893	0.886977	0.892911
Z:\HESI-source-performance\Slice-PASEF\HeLa-phospho\Raw-Data\Unenrich\20221109_HESI-DIA-PASEF-unenrich-HeLa-1000ng_1_1_4988.d	20221109_HESI-DIA-PASEF-unenrich-HeLa-1000ng_1_1_4988	P12081	P12081	HARS1_HUMAN	HARS1	77089.7	76803.7	80548.4	77089.7	76803.7	80548.4	80548.4	EKVFDVIIR	EKVFDVIIR	EKVFDVIIR2	2	3.52224e-05	0.000588003	3.45764e-05	0.000239292	0.000211595	0.000218866	0.000211954	0	1	6824.18	6691.44	6670.44		38892.7	0.968968	14.0216	13.9982	14.045	43.6056	13.9783	43.9522	Histidine--tRNA ligase, cytoplasmic	0	0	0.965323	39789.1	2.98391	0.359428	1	1.51681	0.999406	0.812388	0.288881	3202.08;1815.05;1807.05;547.014;1352.04;1089.03;832.019;193.005;6078.2;1276.03;7044.17;525.015;	3202.08;1815.05;1807.05;547.014;1352.04;1089.03;832.019;193.005;6078.2;1276.03;7044.17;525.015;	0.981728;0.932162;0.983326;0.746682;0.708656;0.949408;0.742093;0.552594;0.778737;0.879733;0.980829;0.876892;	28698	1.51681	0	0	0	0.999412	1	0.88625	0.893	0.887184	0.892012
Z:\HESI-source-performance\Slice-PASEF\HeLa-phospho\Raw-Data\Unenrich\20221109_HESI-DIA-PASEF-unenrich-HeLa-1000ng_1_1_4986.d	20221109_HESI-DIA-PASEF-unenrich-HeLa-1000ng_1_1_4986	P52272	P52272	HNRPM_HUMAN	HNRNPM	280065	277518	268458	280065	277518	268458	268458	EKVGEVTYVELLMDAEGK	EKVGEVTYVELLMDAEGK	EKVGEVTYVELLMDAEGK3	3	4.39895e-06	4.39895e-06	4.39895e-06	0.000266525	0.000242542	0.000218866	0.000242954	0	1	9083.2	8980.99	9006.87		4058.73	0.965375	19.2015	19.1781	19.2249	84.4925	19.0898	85.4828	Heterogeneous nuclear ribonucleoprotein M	0	0	0.889097	4093.12	3.33774	0.427444	1	1.21453	0.999996	1.60737	0.11065	3409.07;4681.1;1172.04;938.023;993.028;1053.03;333.012;206.005;334.012;1332.03;0;799.023;	3409.07;4681.1;1172.04;938.023;993.028;1053.03;333.012;206.005;334.012;1332.03;0;799.023;	0.950257;0.994329;0.802697;0.92371;0.880788;0.845244;0.58612;0.301578;0.792981;0.944596;0;0.83933;	39319	1.21453	0	0	0	0.999996	1	0.878958	0.879	0.873548	0.884691
Z:\HESI-source-performance\Slice-PASEF\HeLa-phospho\Raw-Data\Unenrich\20221109_HESI-DIA-PASEF-unenrich-HeLa-1000ng_1_1_4987.d	20221109_HESI-DIA-PASEF-unenrich-HeLa-1000ng_1_1_4987	P52272	P52272	HNRPM_HUMAN	HNRNPM	268752	268619	271699	268752	268619	271699	271699	EKVGEVTYVELLMDAEGK	EKVGEVTYVELLMDAEGK	EKVGEVTYVELLMDAEGK3	3	1.25676e-05	1.25676e-05	4.39895e-06	0.000231321	0.000203874	0.000218866	0.000204207	0	1	9054.23	8939.96	8941.65		3803.21	0.959517	19.2138	19.1903	19.2372	84.4925	19.0925	85.6337	Heterogeneous nuclear ribonucleoprotein M	0	0	0.833123	3851.09	3.43873	0.427908	1	1.38367	0.999987	0.747884	0.373911	3710.1;3436.07;1008.03;1209.03;1908.06;1273.04;101.002;147.005;1219.04;233.005;162.005;1323.03;	3710.1;3436.07;1008.03;1209.03;1908.06;1273.04;101.002;147.005;1219.04;233.005;162.005;1323.03;	0.979291;0.972833;0.993103;0.784059;0.89709;0.888784;0.427278;0.523018;0.809908;0.717389;0.365456;0.951312;	39343	1.38367	0	0	0	0.999987	1	0.88125	0.879	0.874009	0.886238
Z:\HESI-source-performance\Slice-PASEF\HeLa-phospho\Raw-Data\Unenrich\20221109_HESI-DIA-PASEF-unenrich-HeLa-1000ng_1_1_4988.d	20221109_HESI-DIA-PASEF-unenrich-HeLa-1000ng_1_1_4988	P52272	P52272	HNRPM_HUMAN	HNRNPM	267103	265850	271649	267103	265850	271649	271649	EKVGEVTYVELLMDAEGK	EKVGEVTYVELLMDAEGK	EKVGEVTYVELLMDAEGK3	3	9.89841e-06	9.89841e-06	4.39895e-06	0.000239292	0.000211595	0.000218866	0.000211954	0	1	7673.22	7624.09	7600.16		5200.14	0.912584	19.2268	19.2034	19.2502	84.4925	19.0912	85.7419	Heterogeneous nuclear ribonucleoprotein M	0	0	0.899147	5250.13	2.69759	0.417115	1	0.791845	0.99999	1.32549	0.0996969	4267.13;2687.07;946.022;1190.03;719.019;958.024;401.012;92.0023;757.021;362.009;0;509.014;	4267.13;2687.07;946.022;1190.03;719.019;958.024;401.012;92.0023;757.021;362.009;0;509.014;	0.930442;0.911509;0.731408;0.776446;0.810614;0.765681;0.802512;0.453167;0.918614;0.602735;0;0.853804;	39367	0.791845	0	0	0	0.99999	1	0.8825	0.879	0.874354	0.887642
Z:\HESI-source-performance\Slice-PASEF\HeLa-phospho\Raw-Data\Unenrich\20221109_HESI-DIA-PASEF-unenrich-HeLa-1000ng_1_1_4988.d	20221109_HESI-DIA-PASEF-unenrich-HeLa-1000ng_1_1_4988	A3KMH1	A3KMH1	VWA8_HUMAN	VWA8	10233.2	10093.4	9998.19	10233.2	10093.4	9998.19	9998.19	EKVPNVPQEALDK	EKVPNVPQEALDK	EKVPNVPQEALDK2	2	0.00720989	0.139077	0.0155901	0.000239292	0.000211595	0.000218866	0.000211954	0	1	809.029	805.338	802.81		337.401	0.861037	9.6063	9.5829	9.62973	11.6025	9.82302	9.98065	von Willebrand factor A domain-containing protein 8	0	0	0.325204	340.015	1.75427	0.544491	0.872926	0.476996	0.876658	0.766621	0.443467	313.012;313.012;183.006;86.0031;0;0;144.006;26.0008;0;0;0;0;	313.012;313.012;183.006;86.0031;0;0;144.006;26.0008;0;0;0;0;	0.93108;0.93108;0.621436;0.247429;0;0;0;0.687461;0;0;0;0;	19648	0.476996	0	0	0	0	1	0.979659	1	0.990041	0.988712
Z:\HESI-source-performance\Slice-PASEF\HeLa-phospho\Raw-Data\Unenrich\20221109_HESI-DIA-PASEF-unenrich-HeLa-1000ng_1_1_4987.d	20221109_HESI-DIA-PASEF-unenrich-HeLa-1000ng_1_1_4987	Q9ULC3	Q9ULC3	RAB23_HUMAN	RAB23	12291.3	12103	12196.1	12291.3	12103	12196.1	12196.1	EKVVAEVGDIPTVLVQNK	EKVVAEVGDIPTVLVQNK	EKVVAEVGDIPTVLVQNK3	3	0.00751128	0.120758	0.0162963	0.000231321	0.000203874	0.000218866	0.000204207	0	1	907.02	904.68	904.851		523.758	0.710593	15.7583	15.7349	15.7818	59.1339	15.9849	57.3294	Ras-related protein Rab-23	0	0	0	525.013	0.467287	0.0658415	0.938709	0.206706	0.891273	1.39622	0.234439	205.007;396.009;286.007;178.005;264.009;225.005;126.002;666.016;0;0;206.005;0;	205.007;396.009;286.007;178.005;264.009;225.005;126.002;666.016;0;0;206.005;0;	0.60461;0.706108;0.784643;0.469299;0.600449;0.624361;0.396441;0.674762;0;0;0.469299;0;	32260	0.206706	0	0	0	0	1	0.85625	0.867	0.862994	0.860422
Z:\HESI-source-performance\Slice-PASEF\HeLa-phospho\Raw-Data\Unenrich\20221109_HESI-DIA-PASEF-unenrich-HeLa-1000ng_1_1_4986.d	20221109_HESI-DIA-PASEF-unenrich-HeLa-1000ng_1_1_4986	Q7KZF4	Q7KZF4	SND1_HUMAN	SND1	137941	137164	133362	137941	137164	133362	133362	EKVWAHYEEQPVEEVMPVLEEK	EKVWAHYEEQPVEEVMPVLEEK	EKVWAHYEEQPVEEVMPVLEEK4	4	0.000544502	0.00765873	0.000264009	0.000266525	0.000242542	0.000218866	0.000242954	0	1	7608.24	7563.88	7585.68		4640.35	0.935769	16.0529	16.0295	16.0763	63.252	16.5282	59.4977	Staphylococcal nuclease domain-containing protein 1	0	0	0.883464	4654.15	2.24114	0.306044	1	0.895883	0.992277	1.7008	0.269094	4680.16;1703.05;1225.04;288.011;4733.16;210.005;541.015;309.011;0;46.0013;237.008;154.005;	4680.16;1703.05;1225.04;288.011;4733.16;210.005;541.015;309.011;0;46.0013;237.008;154.005;	0.972327;0.815524;0.96327;0.55168;0.721257;0.55168;0.862423;0.783119;0;0.55168;0.598876;0.482199;	32866	0.895883	0	0	0	0.992341	1	0.935313	0.937	0.929652	0.943014
Z:\HESI-source-performance\Slice-PASEF\HeLa-phospho\Raw-Data\Unenrich\20221109_HESI-DIA-PASEF-unenrich-HeLa-1000ng_1_1_4987.d	20221109_HESI-DIA-PASEF-unenrich-HeLa-1000ng_1_1_4987	Q7KZF4	Q7KZF4	SND1_HUMAN	SND1	131817	132477	130514	131817	132477	130514	130514	EKVWAHYEEQPVEEVMPVLEEK	EKVWAHYEEQPVEEVMPVLEEK	EKVWAHYEEQPVEEVMPVLEEK4	4	0.00101917	0.0134729	0.000264009	0.000231321	0.000203874	0.000218866	0.000204207	0	1	7450.25	7342.1	7343.49		3392.8	0.756067	16.0419	16.0185	16.0653	63.252	16.5315	59.436	Staphylococcal nuclease domain-containing protein 1	0	0	0.953975	3442.13	1.73621	0.499502	1	0	0.986572	1.0819	0.425148	3981.15;2301.07;1168.03;282.008;3088.08;0;412.014;418.013;154.005;105.003;0;320.008;	3981.15;2301.07;1168.03;282.008;3088.08;0;412.014;418.013;154.005;105.003;0;320.008;	0.734882;0.77907;0.782957;0.926678;0.81434;0;0.693187;0.599768;0.613162;0.485289;0;0.491291;	32842	0	0	0	0	0.986527	1	0.936932	0.937	0.929924	0.94477
Z:\HESI-source-performance\Slice-PASEF\HeLa-phospho\Raw-Data\Unenrich\20221109_HESI-DIA-PASEF-unenrich-HeLa-1000ng_1_1_4988.d	20221109_HESI-DIA-PASEF-unenrich-HeLa-1000ng_1_1_4988	Q7KZF4	Q7KZF4	SND1_HUMAN	SND1	125901	124705	130203	125901	124705	130203	130203	EKVWAHYEEQPVEEVMPVLEEK	EKVWAHYEEQPVEEVMPVLEEK	EKVWAHYEEQPVEEVMPVLEEK4	4	0.00019703	0.00419749	0.000264009	0.000239292	0.000211595	0.000218866	0.000211954	0	1	6181.2	6180.26	6160.86		4569.06	0.93427	16.0551	16.0317	16.0785	63.252	16.537	59.5397	Staphylococcal nuclease domain-containing protein 1	0	0	0.906826	4584.15	2.28291	0.334815	1	0.0763977	0.995772	0.42908	0.395744	3422.12;1215.03;1544.05;214.006;4864.13;90.0027;477.016;523.013;242.008;54.0014;204.005;569.019;	3422.12;1215.03;1544.05;214.006;4864.13;90.0027;477.016;523.013;242.008;54.0014;204.005;569.019;	0.988335;0.846668;0.88338;0.339138;0.797239;0.268698;0.66078;0.738595;0.47297;0.445044;0.631341;0.734202;	32866	0.0763977	0	0	0	0.995803	1	0.938438	0.937	0.930546	0.945628
Z:\HESI-source-performance\Slice-PASEF\HeLa-phospho\Raw-Data\Unenrich\20221109_HESI-DIA-PASEF-unenrich-HeLa-1000ng_1_1_4987.d	20221109_HESI-DIA-PASEF-unenrich-HeLa-1000ng_1_1_4987	O75570	O75570	RF1M_HUMAN	MTRF1	559.015	555.268	555.268	559.015	555.268	555.268	555.268	EKYDKNDVILEVTAGR	EKYDKNDVILEVTAGR	EKYDKNDVILEVTAGR3	3	0.00170423	0.0277694	0.00344173	0.010502	0.0128429	0.0272936	0.0128653	0	1	559.015	555.268	555.373		294.079	0.727189	12.1039	12.0804	12.1273	27.9749	11.9156	29.3289	Peptide chain release factor 1, mitochondrial	0	0	0.14905	296.007	1.6578	0.590586	1	0.295356	0.972712	1.11129	0.421818	155.004;99.002;305.008;541.014;210.004;0;167.004;0;87.0021;0;232.004;0;	155.004;99.002;305.008;541.014;210.004;0;167.004;0;87.0021;0;232.004;0;	0.80394;0.796352;0.665735;0.49915;0.440837;0;0.398176;0;0.398176;0;0;0;	24769	0.295356	0	0	0	0.972231	1	0.83625	0.832	0.829453	0.839941
Z:\HESI-source-performance\Slice-PASEF\HeLa-phospho\Raw-Data\Unenrich\20221109_HESI-DIA-PASEF-unenrich-HeLa-1000ng_1_1_4987.d	20221109_HESI-DIA-PASEF-unenrich-HeLa-1000ng_1_1_4987	Q9UK41	Q9UK41	VPS28_HUMAN	VPS28	9305.28	9159.93	8070.38	9305.28	9159.93	8070.38	8070.38	EKYDNMAELFAVVK	EKYDNMAELFAVVK	EKYDNMAELFAVVK3	3	0.000659766	0.00844944	0.000855349	0.000231321	0.000203874	0.000218866	0.000204207	0	1	3046.07	3021.56	3022.13		2427.82	0.928924	18.1653	18.1419	18.1887	73.4484	17.8449	75.9685	Vacuolar protein sorting-associated protein 28 homolog	0	0	0.46321	2447.05	2.34335	0.43858	1	1.08009	0.991536	1.22993	0.278612	630.014;1131.02;1128.03;787.015;64.0019;412.01;360.008;108.002;171.004;83.002;193.005;628.017;	630.014;1131.02;1128.03;787.015;64.0019;412.01;360.008;108.002;171.004;83.002;193.005;628.017;	0.921827;0.874741;0.954001;0.970847;0.163796;0.633543;0.891671;0.304364;0.560187;0.65668;0.579353;0.744347;	37194	1.08009	0	0	0	0.991551	1	0.833636	0.838	0.834097	0.837184
Z:\HESI-source-performance\Slice-PASEF\HeLa-phospho\Raw-Data\Unenrich\20221109_HESI-DIA-PASEF-unenrich-HeLa-1000ng_1_1_4988.d	20221109_HESI-DIA-PASEF-unenrich-HeLa-1000ng_1_1_4988	Q9UK41	Q9UK41	VPS28_HUMAN	VPS28	7789.2	7788.05	8524.8	7789.2	7788.05	8524.8	8524.8	EKYDNMAELFAVVK	EKYDNMAELFAVVK	EKYDNMAELFAVVK3	3	0.00750431	0.143298	0.000855349	0.000239292	0.000211595	0.000218866	0.000211954	0	1	4464.1	4438.57	4424.64		1971.46	0.946241	18.1899	18.1665	18.2134	73.4484	17.845	76.1416	Vacuolar protein sorting-associated protein 28 homolog	0	0	0.452619	1989.04	1.71393	0.541214	0.933246	0.382969	0.873387	0.52163	0.235635	256.006;1217.03;1529.03;1718.04;0;526.01;91.002;0;0;185.004;0;459.008;	256.006;1217.03;1529.03;1718.04;0;526.01;91.002;0;0;185.004;0;459.008;	0.616477;0.901444;0.97841;0.949343;0;0.784028;0.652302;0;0;0.455176;0;0.680931;	37242	0.382969	0	0	0	0	1	0.832083	0.838	0.83482	0.834975
Z:\HESI-source-performance\Slice-PASEF\HeLa-phospho\Raw-Data\Unenrich\20221109_HESI-DIA-PASEF-unenrich-HeLa-1000ng_1_1_4986.d	20221109_HESI-DIA-PASEF-unenrich-HeLa-1000ng_1_1_4986	P14868	P14868	SYDC_HUMAN	DARS1	137074	135462	135130	137074	135462	135130	135130	EKYDTDFYILDK	EKYDTDFYILDK	EKYDTDFYILDK2	2	0.00296543	0.0610583	0.00209816	0.000266525	0.000242542	0.000218866	0.000242954	0	1	890.033	879.179	881.712		50738.9	0.929043	14.5825	14.5591	14.6059	47.4424	14.4676	48.2547	Aspartate--tRNA ligase, cytoplasmic	0	0	0.474089	51217.7	0.91214	0.536605	1	0.803187	0.941576	0.576808	0.348421	288.01;288.01;608.02;314.013;393.013;259.01;341.01;1933.07;367.016;199.007;147.007;3010.13;	288.01;288.01;608.02;314.013;393.013;259.01;341.01;1933.07;367.016;199.007;147.007;3010.13;	0.925873;0.934406;0.452963;0.927033;0.931625;0.177293;0.677628;0.254202;0.645464;0.362478;0.283149;0.750271;	29854	0.803187	0	0	0	0.938942	1	1.03852	1.061	1.05217	1.04818
Z:\HESI-source-performance\Slice-PASEF\HeLa-phospho\Raw-Data\Unenrich\20221109_HESI-DIA-PASEF-unenrich-HeLa-1000ng_1_1_4987.d	20221109_HESI-DIA-PASEF-unenrich-HeLa-1000ng_1_1_4987	P14868	P14868	SYDC_HUMAN	DARS1	137562	136254	132999	137562	136254	132999	132999	EKYDTDFYILDK	EKYDTDFYILDK	EKYDTDFYILDK2	2	0.00209816	0.0345166	0.00209816	0.000231321	0.000203874	0.000218866	0.000204207	0	1	1110.04	1105.1	1105.31		43463.3	0.814697	14.5954	14.5719	14.6188	47.4424	14.4676	48.3911	Aspartate--tRNA ligase, cytoplasmic	0	0	0.102174	43649.5	1.14496	0.592068	1	2.32187	0.966306	0.846006	0.399997	205.007;494.02;583.023;411.013;476.018;534.02;330.01;2125.08;0;556.021;689.034;3687.12;	205.007;494.02;583.023;411.013;476.018;534.02;330.01;2125.08;0;556.021;689.034;3687.12;	0.824653;0.883516;0.516319;0.727015;0.596485;0.85695;0.659741;0.351773;0;0.429743;0.54494;0.81144;	29878	2.32187	0	0	0	0.965483	1	1.05182	1.061	1.05259	1.06006
Z:\HESI-source-performance\Slice-PASEF\HeLa-phospho\Raw-Data\Unenrich\20221109_HESI-DIA-PASEF-unenrich-HeLa-1000ng_1_1_4986.d	20221109_HESI-DIA-PASEF-unenrich-HeLa-1000ng_1_1_4986	P14868	P14868	SYDC_HUMAN	DARS1	137074	135462	135130	137074	135462	135130	135130	EKYDTDFYILDK	EKYDTDFYILDK	EKYDTDFYILDK3	3	1.36075e-05	1.36075e-05	1.36075e-05	0.000266525	0.000242542	0.000218866	0.000242954	0	1	11657.3	11703	11736.8		5827.59	0.974813	14.6254	14.602	14.6489	47.4424	14.4676	48.5799	Aspartate--tRNA ligase, cytoplasmic	0	0	0.858523	5788.12	3.05638	0.660618	1	1.57454	0.999986	0.889084	0.346679	4851.11;4395.11;2411.05;2342.06;2700.06;1068.03;812.018;1546.03;57.0009;230.004;642.017;	4851.11;4395.11;2411.05;2342.06;2700.06;1068.03;812.018;1546.03;57.0009;230.004;642.017;	0.980692;0.971886;0.968318;0.943177;0.929342;0.926506;0.871768;0.72314;0.446088;0.517043;0.853632;	29940	1.57454	0	0	0	0.999986	1	0.813542	0.815	0.812295	0.817038
Z:\HESI-source-performance\Slice-PASEF\HeLa-phospho\Raw-Data\Unenrich\20221109_HESI-DIA-PASEF-unenrich-HeLa-1000ng_1_1_4987.d	20221109_HESI-DIA-PASEF-unenrich-HeLa-1000ng_1_1_4987	P14868	P14868	SYDC_HUMAN	DARS1	137562	136254	132999	137562	136254	132999	132999	EKYDTDFYILDK	EKYDTDFYILDK	EKYDTDFYILDK3	3	1.38066e-05	1.38066e-05	1.36075e-05	0.000231321	0.000203874	0.000218866	0.000204207	0	1	14266.3	14182.2	14184.9		7200.85	0.978558	14.6149	14.5915	14.6383	47.4424	14.4676	48.5384	Aspartate--tRNA ligase, cytoplasmic	0	0	0.902637	7242.18	4.51694	0.541325	1	1.92254	0.999986	0.276904	0.292657	6253.14;4525.11;3488.07;2296.04;3170.07;2321.05;1142.02;1088.02;44.0009;146.004;1548.03;	6253.14;4525.11;3488.07;2296.04;3170.07;2321.05;1142.02;1088.02;44.0009;146.004;1548.03;	0.993883;0.966006;0.967369;0.998949;0.96457;0.917614;0.94139;0.636243;0.440048;0.390956;0.911308;	29916	1.92254	0	0	0	0.999986	1	0.812917	0.815	0.812456	0.816384
Z:\HESI-source-performance\Slice-PASEF\HeLa-phospho\Raw-Data\Unenrich\20221109_HESI-DIA-PASEF-unenrich-HeLa-1000ng_1_1_4988.d	20221109_HESI-DIA-PASEF-unenrich-HeLa-1000ng_1_1_4988	P14868	P14868	SYDC_HUMAN	DARS1	138057	134655	138249	138057	134655	138249	138249	EKYDTDFYILDK	EKYDTDFYILDK	EKYDTDFYILDK3	3	3.52224e-05	0.00010135	1.36075e-05	0.000239292	0.000211595	0.000218866	0.000211954	0	1	11349.2	11230.9	11195.6		7466.68	0.964444	14.6043	14.5809	14.6277	47.4424	14.4699	48.3756	Aspartate--tRNA ligase, cytoplasmic	0	0	0.904552	7569.15	3.03425	0.502849	1	1.2937	0.999897	1.3425	0.326576	3458.08;5541.12;2350.05;954.019;2055.04;2153.05;729.017;393.012;79.0022;254.006;1483.03;	3458.08;5541.12;2350.05;954.019;2055.04;2153.05;729.017;393.012;79.0022;254.006;1483.03;	0.958518;0.959815;0.984078;0.842922;0.878;0.986918;0.839548;0.627854;0.59439;0.641699;0.87516;	29892	1.2937	0	0	0	0.999899	1	0.81125	0.815	0.813002	0.813882
Z:\HESI-source-performance\Slice-PASEF\HeLa-phospho\Raw-Data\Unenrich\20221109_HESI-DIA-PASEF-unenrich-HeLa-1000ng_1_1_4988.d	20221109_HESI-DIA-PASEF-unenrich-HeLa-1000ng_1_1_4988	P14868	P14868	SYDC_HUMAN	DARS1	138057	134655	138249	138057	134655	138249	138249	EKYDTDFYILDKYPLAVR	EKYDTDFYILDKYPLAVR	EKYDTDFYILDKYPLAVR3	3	0.00814726	0.155555	0.0176771	0.000239292	0.000211595	0.000218866	0.000211954	0	1	499.018	495.048	493.493		1771.22	0.780074	17.7919	17.7685	17.8153	76.6908	18.2437	73.0749	Aspartate--tRNA ligase, cytoplasmic	0	0	0.678471	1791.05	1.48587	0.441138	1	0	0.864031	0.849991	0.273911	176.006;121.003;239.009;0;0;139.006;0;0;0;0;161.006;269.009;	176.006;121.003;239.009;0;0;139.006;0;0;0;0;161.006;269.009;	0.579086;0.727298;0.917599;0;0;0.589552;0;0;0;0;0.727298;0.628401;	36427	0	0	0	0	0	1	0.988864	0.982	0.973712	0.997953
Z:\HESI-source-performance\Slice-PASEF\HeLa-phospho\Raw-Data\Unenrich\20221109_HESI-DIA-PASEF-unenrich-HeLa-1000ng_1_1_4986.d	20221109_HESI-DIA-PASEF-unenrich-HeLa-1000ng_1_1_4986	O15173	O15173	PGRC2_HUMAN	PGRMC2	84122	84071.7	86180	84122	84071.7	86180	86180	EKYDYVGR	EKYDYVGR	EKYDYVGR2	2	0.00836729	0.155372	0.000151611	0.000266525	0.000242542	0.000218866	0.000242954	0	1	8391.22	8369.82	8393.94		8066.81	0.938651	5.99547	5.97205	6.0189	-22.2578	5.70606	-19.2356	Membrane-associated progesterone receptor component 2	0	0	0.95121	8064.2	2.08009	0.387884	1	0.719852	0.863637	0.7617	0.306434	5070.13;672.014;2649.07;0;0;431.012;484.013;423.009;	5070.13;672.014;2649.07;0;0;431.012;484.013;423.009;	0.936608;0.817158;0.973383;0;0;0.196463;0.733439;0.75665;	12252	0.719852	0	0	0	0	1	0.832727	0.847	0.843158	0.836525
Z:\HESI-source-performance\Slice-PASEF\HeLa-phospho\Raw-Data\Unenrich\20221109_HESI-DIA-PASEF-unenrich-HeLa-1000ng_1_1_4987.d	20221109_HESI-DIA-PASEF-unenrich-HeLa-1000ng_1_1_4987	O15173	O15173	PGRC2_HUMAN	PGRMC2	91970.5	90250.7	88047.1	91970.5	90250.7	88047.1	88047.1	EKYDYVGR	EKYDYVGR	EKYDYVGR2	2	0.000113369	0.00103905	0.000151611	0.000231321	0.000203874	0.000218866	0.000204207	0	1	11032.3	10801.4	10803.4		7668.76	0.967462	5.99685	5.97342	6.02027	-22.2578	5.70147	-19.225	Membrane-associated progesterone receptor component 2	0	0	0.582687	7831.18	2.15977	0.310763	1	0.602258	0.998951	0.409869	0.386756	5707.15;1956.04;3369.07;0;243.006;751.016;466.012;687.016;	5707.15;1956.04;3369.07;0;243.006;751.016;466.012;687.016;	0.994004;0.891185;0.966786;0;0.537197;0.757664;0.609136;0.840929;	12252	0.602258	0	0	0	0.998961	1	0.834896	0.847	0.843622	0.838509
Z:\HESI-source-performance\Slice-PASEF\HeLa-phospho\Raw-Data\Unenrich\20221109_HESI-DIA-PASEF-unenrich-HeLa-1000ng_1_1_4988.d	20221109_HESI-DIA-PASEF-unenrich-HeLa-1000ng_1_1_4988	O15173	O15173	PGRC2_HUMAN	PGRMC2	88807.2	86754.4	86753.3	88807.2	86754.4	86753.3	86753.3	EKYDYVGR	EKYDYVGR	EKYDYVGR2	2	0.00148711	0.0338981	0.000151611	0.000239292	0.000211595	0.000218866	0.000211954	0	1	9683.23	9686.01	9655.6		9086.2	0.94515	6.02157	5.99814	6.04523	-22.2578	5.70299	-19.0555	Membrane-associated progesterone receptor component 2	0	0	0.778423	9112.2	1.96147	0.351107	0.973125	0.822433	0.966844	1.24282	0.384508	3942.09;970.023;4771.12;0;96.002;171.004;601.012;64.002;	3942.09;970.023;4771.12;0;96.002;171.004;601.012;64.002;	0.893546;0.901478;0.996666;0;0.511597;0.435211;0.700243;0.511597;	12300	0.822433	0	0	0	0.966102	1	0.835625	0.847	0.843937	0.838767
Z:\HESI-source-performance\Slice-PASEF\HeLa-phospho\Raw-Data\Unenrich\20221109_HESI-DIA-PASEF-unenrich-HeLa-1000ng_1_1_4986.d	20221109_HESI-DIA-PASEF-unenrich-HeLa-1000ng_1_1_4986	Q99417	Q99417	MYCBP_HUMAN	MYCBP	42957.9	43009	44634.3	42957.9	43009	44634.3	44634.3	EKYEAIVEENKK	EKYEAIVEENKK	EKYEAIVEENKK2	2	0.00567865	0.109927	0.00567865	0.000266525	0.000242542	0.000218866	0.000242954	0	1	260.008	256.346	257.085		1790.69	0.764908	6.47684	6.45344	6.5003	-17.8105	6.21442	-15.6309	c-Myc-binding protein	0	0	0.602131	1811.05	1.15554	0.359109	1	0.338562	0.899514	0	-10000000	0;117.003;136.006;0;213.006;47.0015;50.0015;321.009;0;0;0;211.006;	0;117.003;136.006;0;213.006;47.0015;50.0015;321.009;0;0;0;211.006;	0;0;0.816497;0;0.843608;0.408248;0.408248;0.551707;0;0;0;0.408248;	13240	0.338562	0	0	0	0	1	0.99875	1.011	1.00031	1.0086
Z:\HESI-source-performance\Slice-PASEF\HeLa-phospho\Raw-Data\Unenrich\20221109_HESI-DIA-PASEF-unenrich-HeLa-1000ng_1_1_4988.d	20221109_HESI-DIA-PASEF-unenrich-HeLa-1000ng_1_1_4988	Q99417	Q99417	MYCBP_HUMAN	MYCBP	47594.9	47056.7	44918.1	47594.9	47056.7	44918.1	44918.1	EKYEAIVEENKK	EKYEAIVEENKK	EKYEAIVEENKK2	2	0.00686357	0.134794	0.00567865	0.000239292	0.000211595	0.000218866	0.000211954	0	1	839.03	828.89	826.287		2049.47	0.762278	6.47983	6.45638	6.50324	-17.8105	6.2199	-15.6945	c-Myc-binding protein	0	0	0.757329	2081.07	1.82167	0.0946433	0.950904	0.560771	0.88	1.37689	0.518704	330.014;0;0;0;312.009;197.006;0;454.018;0;0;0;0;	330.014;0;0;0;312.009;197.006;0;454.018;0;0;0;0;	0.892816;0;0;0;0.60404;0.794217;0;0.668373;0;0;0;0;	13240	0.560771	0	0	0	0	1	1.00125	1.011	1.00114	1.01056
Z:\HESI-source-performance\Slice-PASEF\HeLa-phospho\Raw-Data\Unenrich\20221109_HESI-DIA-PASEF-unenrich-HeLa-1000ng_1_1_4986.d	20221109_HESI-DIA-PASEF-unenrich-HeLa-1000ng_1_1_4986	Q02878	Q02878	RL6_HUMAN	RPL6	658039	651012	642490	658039	651012	642490	642490	EKYEITEQR	EKYEITEQR	EKYEITEQR2	2	7.62481e-07	7.62481e-07	7.62481e-07	0.000266525	0.000242542	0.000218866	0.000242954	0	1	21220.5	21222.1	21283.3		42481.5	0.968837	6.0228	5.99937	6.0462	-21.4062	5.80207	-19.0002	60S ribosomal protein L6	0	0	0.968305	42356.2	4.32661	0.544392	1	4.21086	0.999999	1.19008	0.370688	10338.3;5199.13;5683.14;1958.05;1416.05;570.014;382.011;956.022;1647.05;1073.02;664.019;5573.16;	10338.3;5199.13;5683.14;1958.05;1416.05;570.014;382.011;956.022;1647.05;1073.02;664.019;5573.16;	0.991314;0.94304;0.951549;0.957016;0.893309;0.82706;0.488193;0.762219;0.916322;0.815408;0.823304;0.989402;	12309	4.21086	0	0	0	0.999999	1	0.897292	0.914	0.907672	0.903537
Z:\HESI-source-performance\Slice-PASEF\HeLa-phospho\Raw-Data\Unenrich\20221109_HESI-DIA-PASEF-unenrich-HeLa-1000ng_1_1_4987.d	20221109_HESI-DIA-PASEF-unenrich-HeLa-1000ng_1_1_4987	Q02878	Q02878	RL6_HUMAN	RPL6	645115	638393	643520	645115	638393	643520	643520	EKYEITEQR	EKYEITEQR	EKYEITEQR2	2	1.99431e-05	1.99431e-05	7.62481e-07	0.000231321	0.000203874	0.000218866	0.000204207	0	1	23728.7	23208.2	23212.5		42432.8	0.981839	6.01245	5.98903	6.03585	-21.4062	5.79805	-19.0915	60S ribosomal protein L6	0	0	0.990298	43376.2	3.98048	0.586085	1	3.16385	0.99998	1.5037	0.578905	10709.3;7229.18;5790.17;1704.05;1149.04;1704.04;359.01;1378.03;1075.03;843.024;655.017;6484.19;	10709.3;7229.18;5790.17;1704.05;1149.04;1704.04;359.01;1378.03;1075.03;843.024;655.017;6484.19;	0.982841;0.989459;0.97047;0.914299;0.696828;0.848728;0.726973;0.875178;0.800903;0.855083;0.710357;0.934976;	12285	3.16385	0	0	0	0.99998	1	0.896771	0.914	0.907818	0.902669
Z:\HESI-source-performance\Slice-PASEF\HeLa-phospho\Raw-Data\Unenrich\20221109_HESI-DIA-PASEF-unenrich-HeLa-1000ng_1_1_4988.d	20221109_HESI-DIA-PASEF-unenrich-HeLa-1000ng_1_1_4988	Q02878	Q02878	RL6_HUMAN	RPL6	639474	635937	639223	639474	635937	639223	639223	EKYEITEQR	EKYEITEQR	EKYEITEQR2	2	2.16825e-05	2.16825e-05	7.62481e-07	0.000239292	0.000211595	0.000218866	0.000211954	0	1	22315.6	22285.7	22215.7		45460.7	0.9822	6.02546	6.00205	6.04913	-21.4062	5.80028	-19.0241	60S ribosomal protein L6	0	0	0.983041	45665.2	4.45508	0.338828	1	3.74921	0.999978	1.07388	0.407958	10279.3;6698.18;5338.14;1800.05;1486.04;2093.07;439.012;515.015;1244.03;773.018;868.022;6252.14;	10279.3;6698.18;5338.14;1800.05;1486.04;2093.07;439.012;515.015;1244.03;773.018;868.022;6252.14;	0.992308;0.984321;0.960074;0.94078;0.875926;0.754282;0.942771;0.675408;0.949074;0.836517;0.794161;0.96749;	12309	3.74921	0	0	0	0.999978	1	0.89625	0.914	0.908581	0.901469
Z:\HESI-source-performance\Slice-PASEF\HeLa-phospho\Raw-Data\Unenrich\20221109_HESI-DIA-PASEF-unenrich-HeLa-1000ng_1_1_4987.d	20221109_HESI-DIA-PASEF-unenrich-HeLa-1000ng_1_1_4987	Q05397	Q05397	FAK1_HUMAN	PTK2	78631.8	79409.4	15702.6	78631.8	79409.4	15702.6	15702.6	EKYELAHPPEEWK	EKYELAHPPEEWK	EKYELAHPPEEWK2	2	0.00639726	0.10585	0.0137585	0.000231321	0.000203874	0.000218866	0.000204207	0	1	78631.8	79409.4	79424.5		484275	0.983178	10.3603	10.3368	10.3837	15.679	10.3339	15.8363	Focal adhesion kinase 1	0	0	0.984725	479441	2.88085	0.11104	1	2.21207	0.903399	1.29373	0.428514	0;607.027;12.0004;66660.2;11364.5;563.024;365.017;0;0;0;806.031;121.003;	0;607.027;12.0004;66660.2;11364.5;563.024;365.017;0;0;0;806.031;121.003;	0;0.736652;0.447164;0.982699;0.999158;0.718066;0.762666;0;0;0;0.795183;0.447164;	21197	2.21207	0	0	0	0	1	1.05917	1.059	1.05048	1.06704
Z:\HESI-source-performance\Slice-PASEF\HeLa-phospho\Raw-Data\Unenrich\20221109_HESI-DIA-PASEF-unenrich-HeLa-1000ng_1_1_4988.d	20221109_HESI-DIA-PASEF-unenrich-HeLa-1000ng_1_1_4988	P52756;P98175	P52756;P98175	RBM10_HUMAN;RBM5_HUMAN	RBM10;RBM5	876.028	870.744	870.744	876.028	870.744	870.744		EKYGIPEPPEPK	EKYGIPEPPEPK	EKYGIPEPPEPK2	2	0.0088744	0.163575	0.0191821	0.000239292	0.0235395	0.0391949	0.0235869	0	0	876.028	870.744	868.01		5055.48	0.864553	10.4232	10.3998	10.4466	18.3198	10.6764	16.298	RNA-binding protein 5	0	0	0	5102.18	1.11532	0.282434	0.977886	1.4063	0.858016	1.67969	0.64559	482.015;268.01;189.006;250.009;61.0014;126.003;255.008;173.006;0;0;176.005;122.003;	482.015;268.01;189.006;250.009;61.0014;126.003;255.008;173.006;0;0;176.005;122.003;	0.934415;0.860855;0.459036;0.418304;0.346864;0.605167;0.869502;0.68342;0;0;0.0759094;0.605167;	21322	1.4063	0	0	0	0	1	0.956364	0.967	0.959203	0.96396
Z:\HESI-source-performance\Slice-PASEF\HeLa-phospho\Raw-Data\Unenrich\20221109_HESI-DIA-PASEF-unenrich-HeLa-1000ng_1_1_4986.d	20221109_HESI-DIA-PASEF-unenrich-HeLa-1000ng_1_1_4986	P07900;P08238;Q14568;Q58FF8	P07900;P08238;Q14568;Q58FF8	H90B2_HUMAN;HS902_HUMAN;HS90A_HUMAN;HS90B_HUMAN	HSP90AA1;HSP90AA2P;HSP90AB1;HSP90AB2P	1324120	1309980	1310050	1324120	1309980	1310050		EKYIDQEELNK	EKYIDQEELNK	EKYIDQEELNK2	2	6.45176e-07	6.45176e-07	6.45176e-07	0.000266525	0.000242542	0.000218866	0.000242954	0	0	6174.21	6029.89	6047.26		34003.3	0.947685	7.59977	7.57637	7.62318	-6.38238	7.56155	-6.03773	Heat shock protein HSP 90-alpha	0	0	0.948214	34717.1	3.44427	0.468677	1	2.25647	0.999999	0.648332	0.375387	2687.09;2191.07;1296.04;1879.06;524.018;515.015;2242.06;1236.04;806.031;575.017;0;1022.03;	2687.09;2191.07;1296.04;1879.06;524.018;515.015;2242.06;1236.04;806.031;575.017;0;1022.03;	0.987022;0.92644;0.902045;0.828557;0.664343;0.714478;0.880925;0.805296;0.673588;0.838186;0;0.796103;	15541	2.25647	0	0	0	0.999999	1	0.97125	0.99	0.980251	0.980363
Z:\HESI-source-performance\Slice-PASEF\HeLa-phospho\Raw-Data\Unenrich\20221109_HESI-DIA-PASEF-unenrich-HeLa-1000ng_1_1_4987.d	20221109_HESI-DIA-PASEF-unenrich-HeLa-1000ng_1_1_4987	P07900;P08238;Q14568;Q58FF8	P07900;P08238;Q14568;Q58FF8	H90B2_HUMAN;HS902_HUMAN;HS90A_HUMAN;HS90B_HUMAN	HSP90AA1;HSP90AA2P;HSP90AB1;HSP90AB2P	1296870	1289730	1256260	1296870	1289730	1256260		EKYIDQEELNK	EKYIDQEELNK	EKYIDQEELNK2	2	1.35706e-05	1.35706e-05	6.45176e-07	0.000231321	0.000203874	0.000218866	0.000204207	0	0	5491.19	5482.51	5483.55		34470.2	0.918626	7.61261	7.58922	7.63607	-6.38238	7.5547	-5.91543	Heat shock protein HSP 90-alpha	0	0	0.950018	34518.2	2.79164	0.411962	1	2.07183	0.999986	0.52163	0.256227	1772.07;1405.05;2314.07;1072.03;242.007;517.017;1773.06;649.023;1160.03;68.0029;233.008;846.029;	1772.07;1405.05;2314.07;1072.03;242.007;517.017;1773.06;649.023;1160.03;68.0029;233.008;846.029;	0.871181;0.888796;0.973069;0.848959;0.6392;0.88131;0.928714;0.851343;0.94428;0.491423;0.634391;0.89086;	15565	2.07183	0	0	0	0.999986	1	0.973229	0.99	0.98024	0.982412
Z:\HESI-source-performance\Slice-PASEF\HeLa-phospho\Raw-Data\Unenrich\20221109_HESI-DIA-PASEF-unenrich-HeLa-1000ng_1_1_4988.d	20221109_HESI-DIA-PASEF-unenrich-HeLa-1000ng_1_1_4988	P07900;P08238;Q14568;Q58FF8	P07900;P08238;Q14568;Q58FF8	H90B2_HUMAN;HS902_HUMAN;HS90A_HUMAN;HS90B_HUMAN	HSP90AA1;HSP90AA2P;HSP90AB1;HSP90AB2P	1308880	1305090	1339760	1308880	1305090	1339760		EKYIDQEELNK	EKYIDQEELNK	EKYIDQEELNK2	2	3.52224e-05	4.27178e-05	6.45176e-07	0.000239292	0.000211595	0.000218866	0.000211954	0	0	6249.2	6162.67	6143.32		32946.3	0.934234	7.61428	7.59083	7.63778	-6.38238	7.55792	-5.97107	Heat shock protein HSP 90-alpha	0	0	0.942297	33514.1	3.00738	0.395953	1	2.47406	0.999957	1.04326	0.405887	3356.1;1798.06;1095.04;1316.04;107.003;151.006;1602.05;1215.03;744.023;301.011;0;1128.04;	3356.1;1798.06;1095.04;1316.04;107.003;151.006;1602.05;1215.03;744.023;301.011;0;1128.04;	0.922137;0.975419;0.903683;0.953571;0.477346;0.576272;0.959453;0.827696;0.832889;0.774255;0;0.878946;	15565	2.47406	0	0	0	0.999957	1	0.973636	0.99	0.980978	0.981917
Z:\HESI-source-performance\Slice-PASEF\HeLa-phospho\Raw-Data\Unenrich\20221109_HESI-DIA-PASEF-unenrich-HeLa-1000ng_1_1_4986.d	20221109_HESI-DIA-PASEF-unenrich-HeLa-1000ng_1_1_4986	P07900;P08238;Q14568;Q58FF8	P07900;P08238;Q14568;Q58FF8	H90B2_HUMAN;HS902_HUMAN;HS90A_HUMAN;HS90B_HUMAN	HSP90AA1;HSP90AA2P;HSP90AB1;HSP90AB2P	1324120	1309980	1310050	1324120	1309980	1310050		EKYIDQEELNK	EKYIDQEELNK	EKYIDQEELNK3	3	1.52496e-06	1.52496e-06	1.23904e-06	0.000266525	0.000242542	0.000218866	0.000242954	0	0	15706.3	15335.5	15379.7		35714.2	0.963479	7.58546	7.56207	7.60888	-6.38238	7.56155	-6.14706	Heat shock protein HSP 90-alpha	0	0	0.980066	36472.8	3.94547	0.649214	1	1.8447	0.999998	1.08055	0.0745532	5217.1;3637.07;5090.11;6917.14;3572.07;2131.04;3057.05;2266.05;2153.04;0;2056.04;645.01;	5217.1;3637.07;5090.11;6917.14;3572.07;2131.04;3057.05;2266.05;2153.04;0;2056.04;645.01;	0.933635;0.920495;0.92404;0.987672;0.960219;0.933082;0.982619;0.956896;0.947452;0;0.926007;0.977422;	15510	1.8447	0	0	0	0.999998	1	0.777812	0.772	0.769682	0.781264
Z:\HESI-source-performance\Slice-PASEF\HeLa-phospho\Raw-Data\Unenrich\20221109_HESI-DIA-PASEF-unenrich-HeLa-1000ng_1_1_4987.d	20221109_HESI-DIA-PASEF-unenrich-HeLa-1000ng_1_1_4987	P07900;P08238;Q14568;Q58FF8	P07900;P08238;Q14568;Q58FF8	H90B2_HUMAN;HS902_HUMAN;HS90A_HUMAN;HS90B_HUMAN	HSP90AA1;HSP90AA2P;HSP90AB1;HSP90AB2P	1296870	1289730	1256260	1296870	1289730	1256260		EKYIDQEELNK	EKYIDQEELNK	EKYIDQEELNK3	3	1.23904e-06	1.23904e-06	1.23904e-06	0.000231321	0.000203874	0.000218866	0.000204207	0	0	14347.3	14324.6	14327.3		40717.1	0.967113	7.58661	7.56321	7.61002	-6.38238	7.5547	-6.11798	Heat shock protein HSP 90-alpha	0	0	0.985892	40773.8	4.05573	0.726197	1	2.49278	0.999999	0.463917	0.169621	5907.12;3894.07;4321.07;6089.11;2351.05;2667.05;1383.03;1789.03;2309.04;190.003;1229.02;410.009;	5907.12;3894.07;4321.07;6089.11;2351.05;2667.05;1383.03;1789.03;2309.04;190.003;1229.02;410.009;	0.952197;0.957975;0.993512;0.981153;0.968226;0.777988;0.907795;0.875722;0.862248;0.458346;0.882965;0.880328;	15510	2.49278	0	0	0	0.999999	1	0.781875	0.772	0.769978	0.784738
Z:\HESI-source-performance\Slice-PASEF\HeLa-phospho\Raw-Data\Unenrich\20221109_HESI-DIA-PASEF-unenrich-HeLa-1000ng_1_1_4988.d	20221109_HESI-DIA-PASEF-unenrich-HeLa-1000ng_1_1_4988	P07900;P08238;Q14568;Q58FF8	P07900;P08238;Q14568;Q58FF8	H90B2_HUMAN;HS902_HUMAN;HS90A_HUMAN;HS90B_HUMAN	HSP90AA1;HSP90AA2P;HSP90AB1;HSP90AB2P	1308880	1305090	1339760	1308880	1305090	1339760		EKYIDQEELNK	EKYIDQEELNK	EKYIDQEELNK3	3	4.06539e-06	4.06539e-06	1.23904e-06	0.000239292	0.000211595	0.000218866	0.000211954	0	0	17315.4	17120.4	17066.6		33468.9	0.979156	7.59998	7.57651	7.62348	-6.38238	7.55792	-6.08244	Heat shock protein HSP 90-alpha	0	0	0.984649	33956.7	4.60342	0.598364	1	2.00906	0.999996	0.926917	0.158333	6692.14;4514.08;4483.08;5938.12;4685.1;2128.03;1711.03;2198.05;1610.03;217.003;762.015;696.014;	6692.14;4514.08;4483.08;5938.12;4685.1;2128.03;1711.03;2198.05;1610.03;217.003;762.015;696.014;	0.997259;0.921166;0.949744;0.967848;0.967628;0.833042;0.844113;0.899049;0.78297;0.458098;0.824679;0.782663;	15534	2.00906	0	0	0	0.999996	1	0.7825	0.772	0.770152	0.784944
Z:\HESI-source-performance\Slice-PASEF\HeLa-phospho\Raw-Data\Unenrich\20221109_HESI-DIA-PASEF-unenrich-HeLa-1000ng_1_1_4988.d	20221109_HESI-DIA-PASEF-unenrich-HeLa-1000ng_1_1_4988	P49257	P49257	LMAN1_HUMAN	LMAN1	100275	99559.7	99706	100275	99559.7	99706	99706	EKYQEEFEHFQQELDKK	EKYQEEFEHFQQELDKK	EKYQEEFEHFQQELDKK4	4	0.000158659	0.00207717	0.000252717	0.000239292	0.000211595	0.000218866	0.000211954	0	1	1436.03	1433.6	1429.1		4069.36	0.861411	13.3659	13.3425	13.3893	35.0335	12.8278	39.0234	Protein ERGIC-53	0	0	0.911712	4089.09	1.76597	0.396196	1	0.232759	0.997903	1.56489	0.331895	657.011;323.007;115.002;637.013;276.007;142.003;727.014;0;692.013;224.006;0;185.004;	657.011;323.007;115.002;637.013;276.007;142.003;727.014;0;692.013;224.006;0;185.004;	0.946078;0.51757;0.561841;0.809188;0.618539;0.703945;0.772714;0;0.878844;0.66895;0;0.424116;	27354	0.232759	0	0	0	0.997923	1	0.8	0.798	0.796733	0.802098
Z:\HESI-source-performance\Slice-PASEF\HeLa-phospho\Raw-Data\Unenrich\20221109_HESI-DIA-PASEF-unenrich-HeLa-1000ng_1_1_4986.d	20221109_HESI-DIA-PASEF-unenrich-HeLa-1000ng_1_1_4986	Q14980	Q14980	NUMA1_HUMAN	NUMA1	53575.4	52997.7	66882.4	53575.4	52997.7	66882.4	66882.4	EKYVQELAAVR	EKYVQELAAVR	EKYVQELAAVR2	2	0.00916653	0.166368	0.0198439	0.000266525	0.000242542	0.000218866	0.000242954	0	1	1881.06	1846.53	1851.85		1363.53	0.876445	10.6652	10.6418	10.6887	17.3146	10.5498	18.3439	Nuclear mitotic apparatus protein 1	0	0	0.556176	1385.04	1.62293	0.568947	0.951157	0.560408	0.855382	0.990343	0.366906	727.019;698.023;186.005;456.016;290.011;0;301.011;1140.04;379.014;717.02;378.011;0;	727.019;698.023;186.005;456.016;290.011;0;301.011;1140.04;379.014;717.02;378.011;0;	0.844589;0.858098;0.288951;0.955315;0.708529;0;0.62988;0.743381;0.732567;0.605868;0.626796;0;	21823	0.560408	0	0	0	0	1	0.95375	0.96	0.951412	0.962083
Z:\HESI-source-performance\Slice-PASEF\HeLa-phospho\Raw-Data\Unenrich\20221109_HESI-DIA-PASEF-unenrich-HeLa-1000ng_1_1_4986.d	20221109_HESI-DIA-PASEF-unenrich-HeLa-1000ng_1_1_4986	Q03169	Q03169	TNAP2_HUMAN	TNFAIP2	16571.6	16760.4	16078.3	16571.6	16760.4	16078.3	16078.3	ELAAAAAAGGVSEEELVR	ELAAAAAAGGVSEEELVR	ELAAAAAAGGVSEEELVR2	2	0.00196162	0.0390472	3.47632e-05	0.000266525	0.000242542	0.000218866	0.000242954	0	1	1954.08	1937.66	1943.25		3489.69	0.69805	14.0139	13.9904	14.0373	44.8862	14.1362	43.9226	Tumor necrosis factor alpha-induced protein 2	0	0	0.557741	3509.15	2.11716	0.660849	0.785707	0.549653	0.961833	1.13842	0.61706	603.027;180.006;1365.06;911.033;409.015;1148.04;222.009;243.011;250.011;239.007;9901.5;64.0037;	603.027;180.006;1365.06;911.033;409.015;1148.04;222.009;243.011;250.011;239.007;9901.5;64.0037;	0.49256;0.800925;0.673418;0.970899;0.734984;0.831949;0.782629;0.683699;0.723012;0.435389;0.703242;0.489151;	28688	0.549653	0	0	0	0.960953	1	1.1	1.111	1.10436	1.10624
Z:\HESI-source-performance\Slice-PASEF\HeLa-phospho\Raw-Data\Unenrich\20221109_HESI-DIA-PASEF-unenrich-HeLa-1000ng_1_1_4987.d	20221109_HESI-DIA-PASEF-unenrich-HeLa-1000ng_1_1_4987	Q03169	Q03169	TNAP2_HUMAN	TNFAIP2	16319.5	16159.3	16067.3	16319.5	16159.3	16067.3	16067.3	ELAAAAAAGGVSEEELVR	ELAAAAAAGGVSEEELVR	ELAAAAAAGGVSEEELVR2	2	6.20059e-05	0.000789249	3.47632e-05	0.000231321	0.000203874	0.000218866	0.000204207	0	1	2125.1	2139.87	2140.28		4880.78	0.891177	14.0034	13.9799	14.0268	44.8862	14.1373	43.85	Tumor necrosis factor alpha-induced protein 2	0	0	0.899291	4846.18	2.85445	0.705104	0.841203	1.36636	0.999203	2.76496	0.330142	815.037;496.026;1386.07;508.017;243.008;978.041;61.0018;0;167.007;108.004;8193.34;0;	815.037;496.026;1386.07;508.017;243.008;978.041;61.0018;0;167.007;108.004;8193.34;0;	0.945521;0.875598;0.891538;0.621724;0.920916;0.861119;0.137239;0;0.302296;0.662892;0.80128;0;	28664	1.36636	0	0	0	0.999211	1	1.1092	1.111	1.10462	1.11494
Z:\HESI-source-performance\Slice-PASEF\HeLa-phospho\Raw-Data\Unenrich\20221109_HESI-DIA-PASEF-unenrich-HeLa-1000ng_1_1_4988.d	20221109_HESI-DIA-PASEF-unenrich-HeLa-1000ng_1_1_4988	Q03169	Q03169	TNAP2_HUMAN	TNFAIP2	16230.6	16263.8	17045.5	16230.6	16263.8	17045.5	17045.5	ELAAAAAAGGVSEEELVR	ELAAAAAAGGVSEEELVR	ELAAAAAAGGVSEEELVR2	2	3.47632e-05	3.47632e-05	3.47632e-05	0.000239292	0.000211595	0.000218866	0.000211954	0	1	2771.11	2716.18	2707.65		3488.41	0.840292	14.0164	13.993	14.0398	44.8862	14.1493	43.9128	Tumor necrosis factor alpha-induced protein 2	0	0	0.736122	3570.18	2.21681	0.329944	0.874968	1.28639	0.999965	0.78785	0.605861	744.033;622.026;1583.07;975.037;566.02;779.028;305.011;157.008;0;136.006;11245.5;161.007;	744.033;622.026;1583.07;975.037;566.02;779.028;305.011;157.008;0;136.006;11245.5;161.007;	0.892803;0.758785;0.898382;0.701554;0.767396;0.699401;0.837854;0.529312;0;0.700245;0.845795;0.550287;	28688	1.28639	0	0	0	0.999965	1	1.09896	1.111	1.10569	1.10415
Z:\HESI-source-performance\Slice-PASEF\HeLa-phospho\Raw-Data\Unenrich\20221109_HESI-DIA-PASEF-unenrich-HeLa-1000ng_1_1_4986.d	20221109_HESI-DIA-PASEF-unenrich-HeLa-1000ng_1_1_4986	O43237	O43237	DC1L2_HUMAN	DYNC1LI2	27375.7	27096.4	24555	27375.7	27096.4	24555	24555	ELAAEDEQVFLMK	ELAAEDEQVFLMK	ELAAEDEQVFLMK2	2	1.63056e-05	1.63056e-05	1.63056e-05	0.000266525	0.000242542	0.000218866	0.000242954	0	1	4638.17	4565.47	4578.63		14230.5	0.939131	16.1271	16.1037	16.1505	60.7355	16.1933	60.1254	Cytoplasmic dynein 1 light intermediate chain 2	0	0	0.827964	14415.6	1.80568	0.515898	1	0.800545	0.999983	1.57607	0.00670922	2406.09;1374.05;858.027;1085.04;654.022;611.024;1562.05;1149.03;276.013;872.033;356.017;565.026;	2406.09;1374.05;858.027;1085.04;654.022;611.024;1562.05;1149.03;276.013;872.033;356.017;565.026;	0.976538;0.94478;0.825189;0.813945;0.907055;0.968036;0.862004;0.742954;0.704516;0.865193;0.848932;0.533305;	33019	0.800545	0	0	0	0.999984	1	1.03	1.046	1.03557	1.03978
Z:\HESI-source-performance\Slice-PASEF\HeLa-phospho\Raw-Data\Unenrich\20221109_HESI-DIA-PASEF-unenrich-HeLa-1000ng_1_1_4987.d	20221109_HESI-DIA-PASEF-unenrich-HeLa-1000ng_1_1_4987	O43237	O43237	DC1L2_HUMAN	DYNC1LI2	23671.7	23509.8	26395.7	23671.7	23509.8	26395.7	26395.7	ELAAEDEQVFLMK	ELAAEDEQVFLMK	ELAAEDEQVFLMK2	2	3.16261e-05	3.16261e-05	1.63056e-05	0.000231321	0.000203874	0.000218866	0.000204207	0	1	5983.21	5896.53	5897.65		16757.6	0.929897	16.1395	16.1161	16.1629	60.7355	16.1934	60.2321	Cytoplasmic dynein 1 light intermediate chain 2	0	0	0.791481	17000.7	2.63707	0.567181	1	1.2795	0.999968	0.914571	0.0412334	1513.05;2873.09;1597.06;850.029;505.017;1117.04;1807.07;589.024;106.003;1552.05;1144.04;1725.06;	1513.05;2873.09;1597.06;850.029;505.017;1117.04;1807.07;589.024;106.003;1552.05;1144.04;1725.06;	0.844807;0.979031;0.922119;0.86047;0.832247;0.821322;0.89403;0.837137;0.403633;0.809505;0.715727;0.75418;	33043	1.2795	0	0	0	0.999968	1	1.03208	1.046	1.03603	1.04193
Z:\HESI-source-performance\Slice-PASEF\HeLa-phospho\Raw-Data\Unenrich\20221109_HESI-DIA-PASEF-unenrich-HeLa-1000ng_1_1_4988.d	20221109_HESI-DIA-PASEF-unenrich-HeLa-1000ng_1_1_4988	O43237	O43237	DC1L2_HUMAN	DYNC1LI2	26797.9	26657.1	26057.4	26797.9	26657.1	26057.4	26057.4	ELAAEDEQVFLMK	ELAAEDEQVFLMK	ELAAEDEQVFLMK2	2	3.52224e-05	9.92877e-05	1.63056e-05	0.000239292	0.000211595	0.000218866	0.000211954	0	1	4610.17	4626.18	4611.65		14947.4	0.906929	16.1292	16.1058	16.1527	60.7355	16.1902	60.1685	Cytoplasmic dynein 1 light intermediate chain 2	0	0	0.640166	14942.6	1.91402	0.617978	1	1.17462	0.9999	0.670576	0.0111608	2244.08;1490.05;876.033;1011.04;818.029;843.026;865.032;1012.03;561.021;611.02;765.026;1547.06;	2244.08;1490.05;876.033;1011.04;818.029;843.026;865.032;1012.03;561.021;611.02;765.026;1547.06;	0.898554;0.892771;0.952466;0.919373;0.919722;0.657053;0.959688;0.684017;0.699746;0.94518;0.815475;0.854995;	33019	1.17462	0	0	0	0.999901	1	1.03594	1.046	1.03667	1.04501
Z:\HESI-source-performance\Slice-PASEF\HeLa-phospho\Raw-Data\Unenrich\20221109_HESI-DIA-PASEF-unenrich-HeLa-1000ng_1_1_4988.d	20221109_HESI-DIA-PASEF-unenrich-HeLa-1000ng_1_1_4988	Q96IY1	Q96IY1	NSL1_HUMAN	NSL1	8273.18	8109.17	8813.65	8273.18	8109.17	8813.65	8813.65	ELAAGTESQALVSATPR	ELAAGTESQALVSATPR	ELAAGTESQALVSATPR2	2	0.00659212	0.130633	0.0141999	0.000239292	0.000211595	0.000218866	0.000211954	0	1	702.029	692.045	689.872		1623.46	0.745576	12.2249	12.2015	12.2483	31.909	12.442	30.1326	Kinetochore-associated protein NSL1 homolog	0	0	0.618301	1652.06	1.20971	0.19795	0.855294	0	0.883272	0	-10000000	388.018;224.007;0;90.0036;144.007;0;0;76.0035;78.0035;147.007;0;0;	388.018;224.007;0;90.0036;144.007;0;0;76.0035;78.0035;147.007;0;0;	0.880211;0.602411;0;0.521465;0.120081;0;0;0.120081;0.120081;0.521465;0;0;	25016	0	0	0	0	0	1	1.0925	1.089	1.08194	1.09797
Z:\HESI-source-performance\Slice-PASEF\HeLa-phospho\Raw-Data\Unenrich\20221109_HESI-DIA-PASEF-unenrich-HeLa-1000ng_1_1_4986.d	20221109_HESI-DIA-PASEF-unenrich-HeLa-1000ng_1_1_4986	Q9Y5B9	Q9Y5B9	SP16H_HUMAN	SUPT16H	71051.8	70347.5	67488.2	71051.8	70347.5	67488.2	67488.2	ELAAQLNEEAK	ELAAQLNEEAK	ELAAQLNEEAK2	2	1.21998e-05	1.21998e-05	1.03698e-05	0.000266525	0.000242542	0.000218866	0.000242954	0	1	40304.1	39708.5	39822.9		67454.2	0.990995	9.04671	9.0233	9.07013	7.40277	9.28371	5.55695	FACT complex subunit SPT16	0	0	0.984375	68269.3	5.30354	0.783881	1	1.91639	0.999988	1.44741	0.02424	20005.6;14930.4;13936.4;11437.3;10790.3;1105.03;5170.14;2412.07;2078.06;3071.08;0;250.007;	20005.6;14930.4;13936.4;11437.3;10790.3;1105.03;5170.14;2412.07;2078.06;3071.08;0;250.007;	0.991877;0.991929;0.989251;0.991903;0.98285;0.792893;0.955459;0.868782;0.88025;0.906397;0;0.543002;	18505	1.91639	0	0	0	0.999988	1	0.913854	0.93	0.922485	0.921303
Z:\HESI-source-performance\Slice-PASEF\HeLa-phospho\Raw-Data\Unenrich\20221109_HESI-DIA-PASEF-unenrich-HeLa-1000ng_1_1_4987.d	20221109_HESI-DIA-PASEF-unenrich-HeLa-1000ng_1_1_4987	Q9Y5B9	Q9Y5B9	SP16H_HUMAN	SUPT16H	70616	70296.2	70651.1	70616	70296.2	70651.1	70651.1	ELAAQLNEEAK	ELAAQLNEEAK	ELAAQLNEEAK2	2	2.23622e-05	2.23622e-05	1.03698e-05	0.000231321	0.000203874	0.000218866	0.000204207	0	1	42565.1	42340.1	42348.1		73677.7	0.989937	9.04748	9.02407	9.07088	7.40277	9.27849	5.55288	FACT complex subunit SPT16	0	0	0.99585	74055.3	4.95195	0.750808	1	3.05111	0.999977	2.69859	0.183821	17875.6;14252.4;14139.4;14173.4;10222.3;720.019;4576.12;2158.07;2260.06;4537.12;292.008;348.011;	17875.6;14252.4;14139.4;14173.4;10222.3;720.019;4576.12;2158.07;2260.06;4537.12;292.008;348.011;	0.971819;0.992435;0.993338;0.984033;0.969198;0.750656;0.959127;0.939473;0.91064;0.960225;0.459565;0.796119;	18505	3.05111	0	0	0	0.999978	1	0.913854	0.93	0.92262	0.921404
Z:\HESI-source-performance\Slice-PASEF\HeLa-phospho\Raw-Data\Unenrich\20221109_HESI-DIA-PASEF-unenrich-HeLa-1000ng_1_1_4988.d	20221109_HESI-DIA-PASEF-unenrich-HeLa-1000ng_1_1_4988	Q9Y5B9	Q9Y5B9	SP16H_HUMAN	SUPT16H	66864.9	66551.9	69035.1	66864.9	66551.9	69035.1	69035.1	ELAAQLNEEAK	ELAAQLNEEAK	ELAAQLNEEAK2	2	1.03698e-05	1.03698e-05	1.03698e-05	0.000239292	0.000211595	0.000218866	0.000211954	0	1	45276.3	45427.5	45284.8		69949.5	0.988437	9.04942	9.026	9.07282	7.40277	9.2791	5.60396	FACT complex subunit SPT16	0	0	0.988345	69936.3	5.28754	0.82246	1	3.08444	0.99999	1.64805	0.026925	16885.4;16154.4;16830.5;12291.4;10668.4;1146.04;5779.18;3159.08;2165.07;2293.06;110.003;171.005;	16885.4;16154.4;16830.5;12291.4;10668.4;1146.04;5779.18;3159.08;2165.07;2293.06;110.003;171.005;	0.99511;0.996579;0.983118;0.985019;0.989046;0.809483;0.974773;0.95126;0.925546;0.937228;0.5152;0.614156;	18505	3.08444	0	0	0	0.99999	1	0.917188	0.93	0.923325	0.923909
Z:\HESI-source-performance\Slice-PASEF\HeLa-phospho\Raw-Data\Unenrich\20221109_HESI-DIA-PASEF-unenrich-HeLa-1000ng_1_1_4986.d	20221109_HESI-DIA-PASEF-unenrich-HeLa-1000ng_1_1_4986	Q9Y5B9	Q9Y5B9	SP16H_HUMAN	SUPT16H	71051.8	70347.5	67488.2	71051.8	70347.5	67488.2	67488.2	ELAAQLNEEAKR	ELAAQLNEEAKR	ELAAQLNEEAKR2	2	0.000140351	0.00116392	1.9707e-05	0.000266525	0.000242542	0.000218866	0.000242954	0	1	1343.04	1330.75	1334.59		7812.79	0.746696	8.02013	7.99655	8.04355	-3.07118	7.97687	-2.70495	FACT complex subunit SPT16	0	0	0.90289	7862.29	1.7639	0.50915	1	0.275651	0.998819	0.695461	0.253681	809.024;266.012;363.012;264.009;138.005;171.007;534.015;437.018;128.006;97.0031;111.003;0;	809.024;266.012;363.012;264.009;138.005;171.007;534.015;437.018;128.006;97.0031;111.003;0;	0.848526;0.61328;0.480154;0.720134;0.280921;0.83076;0.496639;0.77882;0.484336;0.0712879;0.484336;0;	16402	0.275651	0	0	0	0.998836	1	1	1.017	1.00645	1.00984
Z:\HESI-source-performance\Slice-PASEF\HeLa-phospho\Raw-Data\Unenrich\20221109_HESI-DIA-PASEF-unenrich-HeLa-1000ng_1_1_4987.d	20221109_HESI-DIA-PASEF-unenrich-HeLa-1000ng_1_1_4987	Q9Y5B9	Q9Y5B9	SP16H_HUMAN	SUPT16H	70616	70296.2	70651.1	70616	70296.2	70651.1	70651.1	ELAAQLNEEAKR	ELAAQLNEEAKR	ELAAQLNEEAKR2	2	1.9707e-05	1.9707e-05	1.9707e-05	0.000231321	0.000203874	0.000218866	0.000204207	0	1	2153.08	2152.17	2152.58		8878.23	0.891783	7.9977	7.97422	8.02112	-3.07118	7.97157	-2.84953	FACT complex subunit SPT16	0	0	0.936675	8880.29	2.22513	0.667504	0.979576	1.31439	0.99998	1.8752	0.572062	484.015;440.013;1151.04;508.018;298.012;518.021;707.019;423.018;0;357.012;0;0;	484.015;440.013;1151.04;508.018;298.012;518.021;707.019;423.018;0;357.012;0;0;	0.948476;0.596429;0.874221;0.511728;0.583852;0.877833;0.553127;0.681234;0;0.90895;0;0;	16354	1.31439	0	0	0	0.99998	1	0.998295	1.017	1.00647	1.00821
Z:\HESI-source-performance\Slice-PASEF\HeLa-phospho\Raw-Data\Unenrich\20221109_HESI-DIA-PASEF-unenrich-HeLa-1000ng_1_1_4988.d	20221109_HESI-DIA-PASEF-unenrich-HeLa-1000ng_1_1_4988	Q9Y5B9	Q9Y5B9	SP16H_HUMAN	SUPT16H	66864.9	66551.9	69035.1	66864.9	66551.9	69035.1	69035.1	ELAAQLNEEAKR	ELAAQLNEEAKR	ELAAQLNEEAKR2	2	3.52224e-05	4.58997e-05	1.9707e-05	0.000239292	0.000211595	0.000218866	0.000211954	0	1	1451.05	1437.66	1433.14		9373.24	0.859335	8.02286	7.99946	8.04629	-3.07118	7.97515	-2.65911	FACT complex subunit SPT16	0	0	0.842591	9490.34	2.92334	0.666081	1	0.206727	0.999954	1.90136	0.234523	502.016;1175.04;817.024;505.015;546.021;132.006;196.006;0;125.003;256.009;0;0;	502.016;1175.04;817.024;505.015;546.021;132.006;196.006;0;125.003;256.009;0;0;	0.9035;0.894485;0.875739;0.518145;0.856906;0.589851;0.576989;0;0.0395873;0.556209;0;0;	16402	0.206727	0	0	0	0.999954	1	0.996591	1.017	1.00712	1.00567
Z:\HESI-source-performance\Slice-PASEF\HeLa-phospho\Raw-Data\Unenrich\20221109_HESI-DIA-PASEF-unenrich-HeLa-1000ng_1_1_4987.d	20221109_HESI-DIA-PASEF-unenrich-HeLa-1000ng_1_1_4987	Q969Y2	Q969Y2	GTPB3_HUMAN	GTPBP3	2074.06	2055.18	2055.18	2074.06	2055.18	2055.18	2055.18	ELAAVC(UniMod:4)GDPSTDPPLLTR	ELAAVCGDPSTDPPLLTR	ELAAVC(UniMod:4)GDPSTDPPLLTR2	2	0.00167416	0.026498	0.0033877	0.000655022	0.000576258	0.00101249	0.000577034	0	1	1204.05	1202.73	1202.95		1471.72	0.819362	15.1677	15.1443	15.1911	55.9815	15.5791	52.8127	tRNA modification GTPase GTPBP3, mitochondrial	0	0	0.667419	1473.07	1.15482	0.332645	1	0.653656	0.973929	0.391423	0.414641	521.021;404.021;0;0;279.012;0;146.006;0;96.0047;117.004;0;0;	521.021;404.021;0;0;279.012;0;146.006;0;96.0047;117.004;0;0;	0.969226;0.664898;0;0;0.763178;0;0.310116;0;0.428894;0.622488;0;0;	31052	0.653656	0	0	0	0.973502	1	1.17458	1.177	1.17271	1.17704
Z:\HESI-source-performance\Slice-PASEF\HeLa-phospho\Raw-Data\Unenrich\20221109_HESI-DIA-PASEF-unenrich-HeLa-1000ng_1_1_4986.d	20221109_HESI-DIA-PASEF-unenrich-HeLa-1000ng_1_1_4986	Q9UNZ2	Q9UNZ2	NSF1C_HUMAN	NSFL1C	16427.5	16394	15103.7	16427.5	16394	15103.7	15103.7	ELADESQTLK	ELADESQTLK	ELADESQTLK2	2	0.000140351	0.00140414	0.000193433	0.000266525	0.000242542	0.000218866	0.000242954	0	1	12074.3	11793.2	11827.2		42001.7	0.928836	7.62578	7.60237	7.64919	-7.24225	7.45782	-5.83923	NSFL1 cofactor p47	0	0	0.118501	42879.1	2.18214	0.447342	1	0	0.998575	2.2675	0.197732	5752.14;3852.11;3138.06;3184.07;317.007;260.005;385.011;507.011;662.02;684.021;143.005;225.007;	5752.14;3852.11;3138.06;3184.07;317.007;260.005;385.011;507.011;662.02;684.021;143.005;225.007;	0.883225;0.887608;0.977852;0.962928;0.664722;0.585029;0.703855;0.741922;0.906333;0.821699;0.311565;0.526527;	15594	0	0	0	0	0.998596	1	0.878125	0.881	0.875368	0.883738
Z:\HESI-source-performance\Slice-PASEF\HeLa-phospho\Raw-Data\Unenrich\20221109_HESI-DIA-PASEF-unenrich-HeLa-1000ng_1_1_4987.d	20221109_HESI-DIA-PASEF-unenrich-HeLa-1000ng_1_1_4987	Q9UNZ2	Q9UNZ2	NSF1C_HUMAN	NSFL1C	16363.5	16343.7	14502.9	16363.5	16343.7	14502.9	14502.9	ELADESQTLK	ELADESQTLK	ELADESQTLK2	2	0.00105422	0.0140671	0.000193433	0.000231321	0.000203874	0.000218866	0.000204207	0	1	11346.3	11426.6	11428.8		68420.6	0.958785	7.63868	7.61522	7.66208	-7.24225	7.45156	-5.71255	NSFL1 cofactor p47	0	0	0.255932	67926.7	1.96629	0.400759	0.889897	0	0.985988	1.95923	0.0919641	4816.12;4854.14;4230.11;2300.07;0;31.0006;450.014;683.019;599.014;475.014;0;309.007;	4816.12;4854.14;4230.11;2300.07;0;31.0006;450.014;683.019;599.014;475.014;0;309.007;	0.930936;0.763097;0.996298;0.948106;0;0.450568;0.653059;0.822868;0.849961;0.88438;0;0.795717;	15618	0	0	0	0	0.985933	1	0.883854	0.881	0.875836	0.889638
Z:\HESI-source-performance\Slice-PASEF\HeLa-phospho\Raw-Data\Unenrich\20221109_HESI-DIA-PASEF-unenrich-HeLa-1000ng_1_1_4988.d	20221109_HESI-DIA-PASEF-unenrich-HeLa-1000ng_1_1_4988	Q9UNZ2	Q9UNZ2	NSF1C_HUMAN	NSFL1C	12057.4	11943.2	14593.8	12057.4	11943.2	14593.8	14593.8	ELADESQTLK	ELADESQTLK	ELADESQTLK2	2	0.000583544	0.0167845	0.000193433	0.000239292	0.000211595	0.000218866	0.000211954	0	1	11583.3	11445.2	11409.3		93118.9	0.964862	7.65211	7.62869	7.6755	-7.24225	7.45468	-5.67607	NSFL1 cofactor p47	0	0	0.396002	94539.1	2.14946	0.317093	1	0	0.983304	0.682303	0.171213	6600.17;1290.03;3288.09;1695.04;205.007;444.012;254.007;428.012;921.023;784.019;121.002;367.012;	6600.17;1290.03;3288.09;1695.04;205.007;444.012;254.007;428.012;921.023;784.019;121.002;367.012;	0.996033;0.700267;0.939718;0.892264;0.573117;0.513003;0.657298;0.749682;0.968286;0.794257;0.501818;0.728738;	15642	0	0	0	0	0.983216	1	0.88375	0.881	0.876249	0.889103
Z:\HESI-source-performance\Slice-PASEF\HeLa-phospho\Raw-Data\Unenrich\20221109_HESI-DIA-PASEF-unenrich-HeLa-1000ng_1_1_4986.d	20221109_HESI-DIA-PASEF-unenrich-HeLa-1000ng_1_1_4986	Q9NXV6	Q9NXV6	CARF_HUMAN	CDKN2AIP	14118.3	13708.7	12715.3	14118.3	13708.7	12715.3	12715.3	ELADLPQNK	ELADLPQNK	ELADLPQNK2	2	0.00615683	0.118026	0.00120274	0.000266525	0.000242542	0.000218866	0.000242954	0	1	3334.08	3305.38	3314.91		1390	0.868479	8.11508	8.09169	8.13849	0.185814	8.38709	-1.9039	CDKN2A-interacting protein	0	0	0.517189	1398.04	1.38898	0.416481	0.882887	0.991602	0.892903	1.28332	0.372309	2375.06;574.015;385.01;514.013;400.011;225.007;771.019;493.013;357.009;9511.23;811.019;368.01;	2375.06;574.015;385.01;514.013;400.011;225.007;771.019;493.013;357.009;9511.23;811.019;368.01;	0.964214;0.666423;0.57915;0.502645;0.61699;0.641541;0.829368;0.633348;0.667766;0.95162;0.742577;0.64788;	16596	0.991602	0	0	0	0	1	0.852813	0.859	0.854816	0.85738
Z:\HESI-source-performance\Slice-PASEF\HeLa-phospho\Raw-Data\Unenrich\20221109_HESI-DIA-PASEF-unenrich-HeLa-1000ng_1_1_4987.d	20221109_HESI-DIA-PASEF-unenrich-HeLa-1000ng_1_1_4987	Q9NXV6	Q9NXV6	CARF_HUMAN	CDKN2AIP	12587.3	12606.4	13339.3	12587.3	12606.4	13339.3	13339.3	ELADLPQNK	ELADLPQNK	ELADLPQNK2	2	0.00115075	0.0159436	0.00120274	0.000231321	0.000203874	0.000218866	0.000204207	0	1	6865.17	6831.76	6833.05		5572.94	0.95304	8.66633	8.64292	8.68979	0.185814	8.38681	2.51124	CDKN2A-interacting protein	0	0	0.971212	5599.14	2.75447	0.364359	0.0957334	1.41272	0.984149	1.85648	0.370266	2252.05;3554.09;1059.03;3577.09;354.007;548.018;696.021;176.004;0;797.017;324.006;484.011;	2252.05;3554.09;1059.03;3577.09;354.007;548.018;696.021;176.004;0;797.017;324.006;484.011;	0.919076;0.977941;0.941696;0.740194;0.889946;0.74371;0.724524;0.733015;0;0.60562;0.725971;0.809909;	17724	1.41272	0	0	0	0.984056	1	0.849896	0.859	0.855087	0.853921
Z:\HESI-source-performance\Slice-PASEF\HeLa-phospho\Raw-Data\Unenrich\20221109_HESI-DIA-PASEF-unenrich-HeLa-1000ng_1_1_4986.d	20221109_HESI-DIA-PASEF-unenrich-HeLa-1000ng_1_1_4986	Q14980	Q14980	NUMA1_HUMAN	NUMA1	53575.4	52997.7	66882.4	53575.4	52997.7	66882.4	66882.4	ELAEAMAAQHTAESEC(UniMod:4)EQLVK	ELAEAMAAQHTAESECEQLVK	ELAEAMAAQHTAESEC(UniMod:4)EQLVK3	3	1e-09	0	1e-09	0.000266525	0.000242542	0.000218866	0.000242954	0	1	11844.5	11643.5	11677		13352.9	0.958045	13.1422	13.1188	13.1657	38.5777	13.2989	37.4485	Nuclear mitotic apparatus protein 1	0	0	0.960654	13544.4	3.27312	0.359354	1	3.15363	1	0.895761	0.141436	3764.17;2860.1;5220.21;441.02;3667.12;1860.07;2122.07;1376.05;2622.1;5435.23;1111.04;2460.08;	3764.17;2860.1;5220.21;441.02;3667.12;1860.07;2122.07;1376.05;2622.1;5435.23;1111.04;2460.08;	0.940062;0.94443;0.978471;0.729987;0.820284;0.890504;0.883204;0.746767;0.972692;0.919241;0.939971;0.947129;	26902	3.15363	0	0	0	1	1	1.02427	1.041	1.03027	1.03378
Z:\HESI-source-performance\Slice-PASEF\HeLa-phospho\Raw-Data\Unenrich\20221109_HESI-DIA-PASEF-unenrich-HeLa-1000ng_1_1_4987.d	20221109_HESI-DIA-PASEF-unenrich-HeLa-1000ng_1_1_4987	Q14980	Q14980	NUMA1_HUMAN	NUMA1	74153.4	72454.4	64360.4	74153.4	72454.4	64360.4	64360.4	ELAEAMAAQHTAESEC(UniMod:4)EQLVK	ELAEAMAAQHTAESECEQLVK	ELAEAMAAQHTAESEC(UniMod:4)EQLVK3	3	8.20134e-06	8.20134e-06	1e-09	0.000231321	0.000203874	0.000218866	0.000204207	0	1	11743.4	11773.1	11775.3		11951.7	0.921035	13.1434	13.1199	13.1668	38.5777	13.2967	37.4673	Nuclear mitotic apparatus protein 1	0	0	0.981096	11919.4	3.6277	0.528502	1	3.1504	0.999992	1.26626	0.513367	3272.12;4696.18;3775.15;485.013;4197.17;2643.1;2631.1;2229.08;1126.04;5481.18;613.022;1917.06;	3272.12;4696.18;3775.15;485.013;4197.17;2643.1;2631.1;2229.08;1126.04;5481.18;613.022;1917.06;	0.919711;0.963263;0.869652;0.793901;0.940525;0.973675;0.93694;0.976476;0.927413;0.984396;0.643625;0.715394;	26902	3.1504	0	0	0	0.999992	1	1.02227	1.041	1.03063	1.03186
Z:\HESI-source-performance\Slice-PASEF\HeLa-phospho\Raw-Data\Unenrich\20221109_HESI-DIA-PASEF-unenrich-HeLa-1000ng_1_1_4988.d	20221109_HESI-DIA-PASEF-unenrich-HeLa-1000ng_1_1_4988	Q14980	Q14980	NUMA1_HUMAN	NUMA1	71942.9	72642.1	64797.1	71942.9	72642.1	64797.1	64797.1	ELAEAMAAQHTAESEC(UniMod:4)EQLVK	ELAEAMAAQHTAESECEQLVK	ELAEAMAAQHTAESEC(UniMod:4)EQLVK3	3	1.23729e-06	1.23729e-06	1e-09	0.000239292	0.000211595	0.000218866	0.000211954	0	1	11395.4	11361.5	11325.9		13501.6	0.942381	13.1564	13.133	13.1798	38.5777	13.3091	37.4963	Nuclear mitotic apparatus protein 1	0	0	0.96284	13584.5	3.53661	0.391179	1	3.29628	0.999999	1.69419	0.67985	4182.15;3601.12;3612.13;89.0033;3917.13;2499.08;2150.09;1558.06;1265.04;4473.18;1139.04;2419.09;	4182.15;3601.12;3612.13;89.0033;3917.13;2499.08;2150.09;1558.06;1265.04;4473.18;1139.04;2419.09;	0.975578;0.942927;0.903403;0.430357;0.954065;0.877392;0.794706;0.869015;0.818443;0.934731;0.902606;0.949301;	26926	3.29628	0	0	0	0.999999	1	1.02469	1.041	1.03138	1.03375
Z:\HESI-source-performance\Slice-PASEF\HeLa-phospho\Raw-Data\Unenrich\20221109_HESI-DIA-PASEF-unenrich-HeLa-1000ng_1_1_4986.d	20221109_HESI-DIA-PASEF-unenrich-HeLa-1000ng_1_1_4986	Q9UBT2	Q9UBT2	SAE2_HUMAN	UBA2	63412.6	62360.1	63345.1	63412.6	62360.1	63345.1	63345.1	ELAEAVAGGR	ELAEAVAGGR	ELAEAVAGGR2	2	0.0015204	0.0257238	0.000355388	0.000266525	0.000242542	0.000218866	0.000242954	0	1	47328	46226	46359.2		33223.4	0.988171	7.71556	7.69215	7.73895	-1.90783	8.12403	-5.15269	SUMO-activating enzyme subunit 2	0	0	0.370593	33917.7	4.57291	0.483672	1	1.97564	0.974524	2.92144	0.631567	7832.14;994.021;20045.4;11288.3;16962.4;10320.2;1227.03;2111.05;3508.06;1419.03;2970.06;	7832.14;994.021;20045.4;11288.3;16962.4;10320.2;1227.03;2111.05;3508.06;1419.03;2970.06;	0.960899;0.919486;0.979897;0.973939;0.996231;0.990994;0.737963;0.921463;0.946942;0.818975;0.985285;	15777	1.97564	0	0	0	0.974276	1	0.809792	0.815	0.812295	0.813282
Z:\HESI-source-performance\Slice-PASEF\HeLa-phospho\Raw-Data\Unenrich\20221109_HESI-DIA-PASEF-unenrich-HeLa-1000ng_1_1_4988.d	20221109_HESI-DIA-PASEF-unenrich-HeLa-1000ng_1_1_4988	Q9UBT2	Q9UBT2	SAE2_HUMAN	UBA2	67803.6	67481.1	63609	67803.6	67481.1	63609	63609	ELAEAVAGGR	ELAEAVAGGR	ELAEAVAGGR2	2	0.000279649	0.00911514	0.000355388	0.000239292	0.000211595	0.000218866	0.000211954	0	1	42214	41629.5	41498.8		33446.4	0.990309	7.71849	7.69502	7.74188	-1.90783	8.12523	-5.15523	SUMO-activating enzyme subunit 2	0	0	0.413843	34022.8	4.5823	0.507972	0.997334	2.00697	0.990863	1.9873	0.0840466	8004.14;650.017;20363.5;12081.3;13632.3;8218.18;1187.03;2062.04;2799.05;956.023;2134.04;	8004.14;650.017;20363.5;12081.3;13632.3;8218.18;1187.03;2062.04;2799.05;956.023;2134.04;	0.994702;0.660012;0.991599;0.974769;0.994212;0.980638;0.899022;0.850137;0.933825;0.908119;0.91937;	15777	2.00697	0	0	0	0.990885	1	0.810104	0.815	0.813002	0.812658
Z:\HESI-source-performance\Slice-PASEF\HeLa-phospho\Raw-Data\Unenrich\20221109_HESI-DIA-PASEF-unenrich-HeLa-1000ng_1_1_4986.d	20221109_HESI-DIA-PASEF-unenrich-HeLa-1000ng_1_1_4986	P56385	P56385	ATP5I_HUMAN	ATP5ME	65463.9	64925.8	64157.3	65463.9	64925.8	64157.3	64157.3	ELAEDDSILK	ELAEDDSILK	ELAEDDSILK2	2	0.000544502	0.00759887	0.000151611	0.000266525	0.000242542	0.000218866	0.000242954	0	1	65463.9	64925.8	65112.9		66018.3	0.994189	11.6189	11.5955	11.6423	28.2322	11.9511	25.7435	ATP synthase subunit e, mitochondrial	0	0	0.906476	66374.1	3.41886	0.540823	1	0	0.992337	1.55727	0.444326	27181.8;18950.5;19331.5;549.016;5460.16;0;4824.14;2763.07;3304.09;2330.07;1512.04;2499.08;	27181.8;18950.5;19331.5;549.016;5460.16;0;4824.14;2763.07;3304.09;2330.07;1512.04;2499.08;	0.99783;0.990992;0.992204;0.725814;0.737598;0;0.971232;0.896889;0.682641;0.945313;0.9085;0.832119;	23778	0	0	0	0	0.992401	1	0.892812	0.895	0.888406	0.898673
Z:\HESI-source-performance\Slice-PASEF\HeLa-phospho\Raw-Data\Unenrich\20221109_HESI-DIA-PASEF-unenrich-HeLa-1000ng_1_1_4987.d	20221109_HESI-DIA-PASEF-unenrich-HeLa-1000ng_1_1_4987	P56385	P56385	ATP5I_HUMAN	ATP5ME	65117.7	64909.9	66151.8	65117.7	64909.9	66151.8	66151.8	ELAEDDSILK	ELAEDDSILK	ELAEDDSILK2	2	0.000113369	0.00139062	0.000151611	0.000231321	0.000203874	0.000218866	0.000204207	0	1	65117.7	64909.9	64922.2		68950.2	0.993596	11.6082	11.5847	11.6316	28.2322	11.9497	25.6631	ATP synthase subunit e, mitochondrial	0	0	0.921345	69157.8	3.21485	0.610981	1	0	0.998597	1.04115	0.236601	30778.8;17372.5;16966.5;343.008;8102.19;49.0012;4754.13;2896.07;5054.18;1712.05;1914.05;2333.06;	30778.8;17372.5;16966.5;343.008;8102.19;49.0012;4754.13;2896.07;5054.18;1712.05;1914.05;2333.06;	0.99878;0.984941;0.993053;0.711458;0.795982;0.435803;0.983411;0.811979;0.84511;0.850983;0.940616;0.939382;	23754	0	0	0	0	0.998609	1	0.891563	0.895	0.888805	0.897778
Z:\HESI-source-performance\Slice-PASEF\HeLa-phospho\Raw-Data\Unenrich\20221109_HESI-DIA-PASEF-unenrich-HeLa-1000ng_1_1_4988.d	20221109_HESI-DIA-PASEF-unenrich-HeLa-1000ng_1_1_4988	P56385	P56385	ATP5I_HUMAN	ATP5ME	69573.7	69485.6	68996.2	69573.7	69485.6	68996.2	68996.2	ELAEDDSILK	ELAEDDSILK	ELAEDDSILK2	2	0.00019703	0.00564803	0.000151611	0.000239292	0.000211595	0.000218866	0.000211954	0	1	69573.7	69485.6	69267.5		72561.7	0.993982	11.6213	11.5978	11.6447	28.2322	11.9595	25.7242	ATP synthase subunit e, mitochondrial	0	0	0.917997	72882.5	3.63328	0.518456	0.996312	0	0.994319	0.383483	0.136745	30750.8;19233.5;19589.5;500.012;5680.15;76.0027;4470.11;7993.2;3413.09;2551.08;1371.04;3143.09;	30750.8;19233.5;19589.5;500.012;5680.15;76.0027;4470.11;7993.2;3413.09;2551.08;1371.04;3143.09;	0.998964;0.995564;0.984609;0.724813;0.736784;0.496881;0.959023;0.787011;0.743813;0.938833;0.998469;0.962423;	23778	0	0	0	0	0.994352	1	0.893958	0.895	0.889296	0.899325
Z:\HESI-source-performance\Slice-PASEF\HeLa-phospho\Raw-Data\Unenrich\20221109_HESI-DIA-PASEF-unenrich-HeLa-1000ng_1_1_4986.d	20221109_HESI-DIA-PASEF-unenrich-HeLa-1000ng_1_1_4986	P23396	P23396	RS3_HUMAN	RPS3	346178	349508	348657	346178	349508	348657	348657	ELAEDGYSGVEVR	ELAEDGYSGVEVR	ELAEDGYSGVEVR2	2	1.87688e-06	1.87688e-06	1.87688e-06	0.000266525	0.000242542	0.000218866	0.000242954	0	1	90686	89395.3	89652.9		206874	0.996026	10.8201	10.7967	10.8435	21.2916	11.055	19.5935	40S ribosomal protein S3	0	0	0.993319	209258	6.3511	0.584309	1	2.24221	0.999998	1.05619	0.21621	29928.1;49850.8;27897.8;20989.6;13251.4;12937.4;13403.5;12722.4;11747.4;7984.25;5210.17;4526.13;	29928.1;49850.8;27897.8;20989.6;13251.4;12937.4;13403.5;12722.4;11747.4;7984.25;5210.17;4526.13;	0.980509;0.99779;0.996778;0.993892;0.978781;0.987605;0.987324;0.983369;0.996991;0.965511;0.934758;0.952381;	22141	2.24221	0	0	0	0.999998	1	0.963854	0.983	0.973849	0.972815
Z:\HESI-source-performance\Slice-PASEF\HeLa-phospho\Raw-Data\Unenrich\20221109_HESI-DIA-PASEF-unenrich-HeLa-1000ng_1_1_4987.d	20221109_HESI-DIA-PASEF-unenrich-HeLa-1000ng_1_1_4987	P23396	P23396	RS3_HUMAN	RPS3	338130	332264	338709	338130	332264	338709	338709	ELAEDGYSGVEVR	ELAEDGYSGVEVR	ELAEDGYSGVEVR2	2	1.02074e-05	1.02074e-05	1.87688e-06	0.000231321	0.000203874	0.000218866	0.000204207	0	1	87211.7	86937.8	86954.2		202478	0.993517	10.8091	10.7857	10.8325	21.2916	11.0493	19.5501	40S ribosomal protein S3	0	0	0.995662	203078	6.33768	0.666917	1	2.77321	0.99999	0.79282	0.13735	30095.8;46771.5;27362.8;21348.7;12318.5;13077.4;12581.4;13901.5;15669.5;9174.32;6033.17;6310.18;	30095.8;46771.5;27362.8;21348.7;12318.5;13077.4;12581.4;13901.5;15669.5;9174.32;6033.17;6310.18;	0.994807;0.993924;0.994526;0.991751;0.996709;0.989951;0.926484;0.983832;0.988365;0.980312;0.962929;0.966202;	22117	2.77321	0	0	0	0.99999	1	0.964896	0.983	0.973889	0.973604
Z:\HESI-source-performance\Slice-PASEF\HeLa-phospho\Raw-Data\Unenrich\20221109_HESI-DIA-PASEF-unenrich-HeLa-1000ng_1_1_4988.d	20221109_HESI-DIA-PASEF-unenrich-HeLa-1000ng_1_1_4988	P23396	P23396	RS3_HUMAN	RPS3	349955	346339	340356	349955	346339	340356	340356	ELAEDGYSGVEVR	ELAEDGYSGVEVR	ELAEDGYSGVEVR2	2	3.52224e-05	5.06136e-05	1.87688e-06	0.000239292	0.000211595	0.000218866	0.000211954	0	1	97308.9	96343.1	96040.7		183420	0.997219	10.8108	10.7874	10.8342	21.2916	11.0601	19.5008	40S ribosomal protein S3	0	0	0.993678	185842	6.56333	0.644798	1	2.41265	0.999949	0.454163	0.212664	30900.9;52118.6;30586.8;27249.8;13332.4;14603.4;10204.3;14573.4;14031.4;8768.27;5863.21;5381.16;	30900.9;52118.6;30586.8;27249.8;13332.4;14603.4;10204.3;14573.4;14031.4;8768.27;5863.21;5381.16;	0.99836;0.997279;0.996262;0.986084;0.985458;0.999008;0.875052;0.994478;0.972351;0.992557;0.914139;0.946679;	22117	2.41265	0	0	0	0.999949	1	0.968646	0.983	0.974639	0.976609
Z:\HESI-source-performance\Slice-PASEF\HeLa-phospho\Raw-Data\Unenrich\20221109_HESI-DIA-PASEF-unenrich-HeLa-1000ng_1_1_4986.d	20221109_HESI-DIA-PASEF-unenrich-HeLa-1000ng_1_1_4986	Q15149	Q15149	PLEC_HUMAN	PLEC	300979	298249	297533	300979	298249	297533	297533	ELAEEAAR	ELAEEAAR	ELAEEAAR2	2	7.76759e-05	5.39631e-05	3.52224e-05	0.000266525	0.000242542	0.000218866	0.000242954	0	1	47276.9	47134.5	47270.4		40200.3	0.99135	5.23056	5.20712	5.25398	-24.9291	5.40552	-26.8058	Plectin	0	0	0.977996	40205.9	4.70571	0.259662	0.993261	0.527524	0.999945	1.49758	0.735441	29793.5;14742.3;12273.3;5210.12;2243.05;1866.04;1770.04;948.023;475.011;172.004;215.005;119.002;	29793.5;14742.3;12273.3;5210.12;2243.05;1866.04;1770.04;948.023;475.011;172.004;215.005;119.002;	0.995547;0.990397;0.980565;0.992755;0.927686;0.872872;0.867646;0.898182;0.818316;0.719193;0.627778;0.499911;	10683	0.527524	0	0	0	0.999922	1	0.811146	0.812	0.809733	0.814651
Z:\HESI-source-performance\Slice-PASEF\HeLa-phospho\Raw-Data\Unenrich\20221109_HESI-DIA-PASEF-unenrich-HeLa-1000ng_1_1_4987.d	20221109_HESI-DIA-PASEF-unenrich-HeLa-1000ng_1_1_4987	Q15149	Q15149	PLEC_HUMAN	PLEC	306612	303237	301458	306612	303237	301458	301458	ELAEEAAR	ELAEEAAR	ELAEEAAR2	2	5.08027e-05	5.35177e-05	3.52224e-05	0.000231321	0.000203874	0.000218866	0.000204207	0	1	42335.9	42679.7	42687.8		41125.8	0.992254	5.23189	5.20846	5.25534	-24.9291	5.40154	-26.8101	Plectin	0	0	0.992046	40786.9	4.00991	0.195052	0.992789	0.693741	0.999946	1.72091	0.179657	26642.5;17128.4;12284.3;3409.08;3511.08;2644.05;3176.07;1720.04;584.011;476.009;619.015;0;	26642.5;17128.4;12284.3;3409.08;3511.08;2644.05;3176.07;1720.04;584.011;476.009;619.015;0;	0.993782;0.960465;0.995819;0.967464;0.862241;0.913471;0.976841;0.95441;0.7213;0.741625;0.818761;0;	10683	0.693741	0	0	0	0.999946	1	0.812292	0.812	0.809839	0.81576
Z:\HESI-source-performance\Slice-PASEF\HeLa-phospho\Raw-Data\Unenrich\20221109_HESI-DIA-PASEF-unenrich-HeLa-1000ng_1_1_4988.d	20221109_HESI-DIA-PASEF-unenrich-HeLa-1000ng_1_1_4988	Q15149	Q15149	PLEC_HUMAN	PLEC	296633	296995	299468	296633	296995	299468	299468	ELAEEAAR	ELAEEAAR	ELAEEAAR2	2	3.52224e-05	0.000220463	3.52224e-05	0.000239292	0.000211595	0.000218866	0.000211954	0	1	47644	47035.4	46887.7		36629	0.984875	5.23304	5.20964	5.25646	-24.9291	5.40183	-26.839	Plectin	0	0	0.994382	37219.9	4.79795	0.216151	1	1.14355	0.999777	1.0988	0.114245	28571.5;17392.4;14001.3;5071.11;2786.06;2219.05;1433.03;1507.03;380.007;166.004;766.017;412.008;	28571.5;17392.4;14001.3;5071.11;2786.06;2219.05;1433.03;1507.03;380.007;166.004;766.017;412.008;	0.992023;0.976128;0.973094;0.977131;0.893435;0.783971;0.81761;0.8229;0.732714;0.494318;0.873916;0.59505;	10683	1.14355	0	0	0	0.99978	1	0.812396	0.812	0.81032	0.815114
Z:\HESI-source-performance\Slice-PASEF\HeLa-phospho\Raw-Data\Unenrich\20221109_HESI-DIA-PASEF-unenrich-HeLa-1000ng_1_1_4987.d	20221109_HESI-DIA-PASEF-unenrich-HeLa-1000ng_1_1_4987	P40855	P40855	PEX19_HUMAN	PEX19	4963.08	4910.62	4290.44	4963.08	4910.62	4290.44	4290.44	ELAEEEPHLVEQFQK	ELAEEEPHLVEQFQK	ELAEEEPHLVEQFQK3	3	0.00298603	0.0491448	0.00230477	0.000231321	0.000203874	0.000218866	0.000204207	0	1	3661.08	3645.34	3646.03		3107.26	0.81465	13.0288	13.0054	13.0522	35.979	12.9491	36.6384	Peroxisomal biogenesis factor 19	0	0	0.821103	3120.09	1.74123	0.61749	1	0	0.952701	0.489839	0.339717	1141.03;198.004;1209.02;267.008;1032.02;1488.03;273.006;64.0021;144.004;408.009;315.006;710.017;	1141.03;198.004;1209.02;267.008;1032.02;1488.03;273.006;64.0021;144.004;408.009;315.006;710.017;	0.822791;0.497981;0.717135;0.55938;0.865305;0.773275;0.697615;0.452139;0.452139;0.637529;0.637324;0.861186;	26665	0	0	0	0	0.950855	1	0.847812	0.842	0.838243	0.851864
Z:\HESI-source-performance\Slice-PASEF\HeLa-phospho\Raw-Data\Unenrich\20221109_HESI-DIA-PASEF-unenrich-HeLa-1000ng_1_1_4988.d	20221109_HESI-DIA-PASEF-unenrich-HeLa-1000ng_1_1_4988	P40855	P40855	PEX19_HUMAN	PEX19	5054.11	5034.86	3920.79	5054.11	5034.86	3920.79	3920.79	ELAEEEPHLVEQFQK	ELAEEEPHLVEQFQK	ELAEEEPHLVEQFQK3	3	0.00230477	0.0501311	0.00230477	0.000239292	0.000211595	0.000218866	0.000211954	0	1	5054.11	5034.86	5019.05		2289.06	0.884407	13.0419	13.0185	13.0653	35.979	12.9516	36.6837	Peroxisomal biogenesis factor 19	0	0	0.619623	2305.05	2.77322	0.641102	0.988999	0	0.951733	1.78826	0.386754	3882.09;0;914.019;376.009;1037.02;135.004;236.005;0;388.008;204.004;183.004;918.025;	3882.09;0;914.019;376.009;1037.02;135.004;236.005;0;388.008;204.004;183.004;918.025;	0.890922;0;0.707947;0.923331;0.88199;0.715634;0.632716;0;0.878561;0;0.709394;0.571462;	26689	0	0	0	0	0.949869	1	0.8575	0.842	0.83866	0.861101
Z:\HESI-source-performance\Slice-PASEF\HeLa-phospho\Raw-Data\Unenrich\20221109_HESI-DIA-PASEF-unenrich-HeLa-1000ng_1_1_4987.d	20221109_HESI-DIA-PASEF-unenrich-HeLa-1000ng_1_1_4987	Q9P206	Q9P206	K1522_HUMAN	KIAA1522	23468.4	23433.9	25860.4	23468.4	23433.9	25860.4	25860.4	ELAENGGVLQLVGPEEK	ELAENGGVLQLVGPEEK	ELAENGGVLQLVGPEEK2	2	0.000623758	0.00770906	0.000151611	0.000231321	0.000203874	0.000218866	0.000204207	0	1	2303.08	2254.47	2254.9		2100.21	0.861091	16.241	16.2175	16.2644	62.5951	16.4416	61.081	Uncharacterized protein KIAA1522	0	0	0.81038	2145.09	2.53945	0.241049	1	0	0.992272	0.635145	0.440778	1679.06;478.018;93.0037;338.011;183.007;286.011;1396.05;0;0;150.008;87.0036;0;	1679.06;478.018;93.0037;338.011;183.007;286.011;1396.05;0;0;150.008;87.0036;0;	0.879651;0.935366;0.276944;0.825612;0.679868;0.794061;0.505424;0;0;0.276944;0.408857;0;	33251	0	0	0	0	0.992291	1	1.10125	1.108	1.10144	1.10732
Z:\HESI-source-performance\Slice-PASEF\HeLa-phospho\Raw-Data\Unenrich\20221109_HESI-DIA-PASEF-unenrich-HeLa-1000ng_1_1_4988.d	20221109_HESI-DIA-PASEF-unenrich-HeLa-1000ng_1_1_4988	Q9P206	Q9P206	K1522_HUMAN	KIAA1522	23549.5	23490.2	22582.7	23549.5	23490.2	22582.7	22582.7	ELAENGGVLQLVGPEEK	ELAENGGVLQLVGPEEK	ELAENGGVLQLVGPEEK2	2	0.000120718	0.0011157	0.000151611	0.000239292	0.000211595	0.000218866	0.000211954	0	1	1622.07	1607.31	1602.27		2562.43	0.917089	16.2425	16.2191	16.266	62.5951	16.4429	61.1007	Uncharacterized protein KIAA1522	0	0	0.910514	2594.1	2.331	0.6179	1	0.428572	0.998873	0.711588	0.705469	924.037;314.011;324.017;369.017;533.022;329.015;325.011;282.011;75.0036;97.0037;429.019;0;	924.037;314.011;324.017;369.017;533.022;329.015;325.011;282.011;75.0036;97.0037;429.019;0;	0.972268;0.46739;0.724171;0.887247;0.747101;0.795589;0.530724;0.516759;0.374439;0.39745;0.725685;0;	33251	0.428572	0	0	0	0.998884	1	1.10318	1.108	1.10254	1.10822
Z:\HESI-source-performance\Slice-PASEF\HeLa-phospho\Raw-Data\Unenrich\20221109_HESI-DIA-PASEF-unenrich-HeLa-1000ng_1_1_4986.d	20221109_HESI-DIA-PASEF-unenrich-HeLa-1000ng_1_1_4986	Q15149	Q15149	PLEC_HUMAN	PLEC	300979	298249	297533	300979	298249	297533	297533	ELAEQELEK	ELAEQELEK	ELAEQELEK2	2	2.81532e-06	2.81532e-06	2.81532e-06	0.000266525	0.000242542	0.000218866	0.000242954	0	1	51420.3	51025.3	51172.4		58251.9	0.9914	8.30365	8.28024	8.32715	-0.22071	8.33631	-0.371057	Plectin	0	0	0.974258	58534.1	4.4963	0.546665	1	1.07426	0.999997	2.48351	0.407763	26521.6;12002.3;12896.3;3233.07;6879.18;2840.07;3137.08;1333.04;2472.06;1786.04;960.022;824.02;	26521.6;12002.3;12896.3;3233.07;6879.18;2840.07;3137.08;1333.04;2472.06;1786.04;960.022;824.02;	0.994133;0.985338;0.99142;0.949344;0.996655;0.935723;0.967761;0.821423;0.852682;0.938203;0.832275;0.800759;	16983	1.07426	0	0	0	0.999997	1	0.855937	0.879	0.873548	0.860459
Z:\HESI-source-performance\Slice-PASEF\HeLa-phospho\Raw-Data\Unenrich\20221109_HESI-DIA-PASEF-unenrich-HeLa-1000ng_1_1_4987.d	20221109_HESI-DIA-PASEF-unenrich-HeLa-1000ng_1_1_4987	Q15149	Q15149	PLEC_HUMAN	PLEC	306612	303237	301458	306612	303237	301458	301458	ELAEQELEK	ELAEQELEK	ELAEQELEK2	2	1.61668e-05	1.61668e-05	2.81532e-06	0.000231321	0.000203874	0.000218866	0.000204207	0	1	57459.3	56381.9	56392.5		64798.9	0.994952	8.30466	8.28125	8.32806	-0.22071	8.33556	-0.347131	Plectin	0	0	0.982685	66024.7	5.48268	0.367091	1	1.43715	0.999984	0.155904	0.397769	29495.7;14281.3;13682.3;4321.11;6552.18;3800.1;2705.07;1215.04;3159.09;1036.03;635.019;1254.04;	29495.7;14281.3;13682.3;4321.11;6552.18;3800.1;2705.07;1215.04;3159.09;1036.03;635.019;1254.04;	0.999342;0.994235;0.986239;0.991685;0.955093;0.921666;0.963951;0.860618;0.905018;0.943429;0.824261;0.881557;	16983	1.43715	0	0	0	0.999984	1	0.858125	0.879	0.874009	0.862454
Z:\HESI-source-performance\Slice-PASEF\HeLa-phospho\Raw-Data\Unenrich\20221109_HESI-DIA-PASEF-unenrich-HeLa-1000ng_1_1_4988.d	20221109_HESI-DIA-PASEF-unenrich-HeLa-1000ng_1_1_4988	Q15149	Q15149	PLEC_HUMAN	PLEC	296633	296995	299468	296633	296995	299468	299468	ELAEQELEK	ELAEQELEK	ELAEQELEK2	2	7.36487e-06	7.36487e-06	2.81532e-06	0.000239292	0.000211595	0.000218866	0.000211954	0	1	56110.2	55850.7	55675.3		71956.2	0.987239	8.30652	8.28312	8.32994	-0.22071	8.34137	-0.387733	Plectin	0	0	0.977526	72518.2	4.56878	0.314838	1	1.26678	0.999993	1.53067	0.623464	26236.6;13252.3;16621.3;3632.09;7075.16;3098.07;2528.07;1960.04;1363.04;1908.05;1043.02;1637.04;	26236.6;13252.3;16621.3;3632.09;7075.16;3098.07;2528.07;1960.04;1363.04;1908.05;1043.02;1637.04;	0.995463;0.972691;0.985855;0.91229;0.963725;0.922019;0.805375;0.854165;0.762423;0.892934;0.79713;0.980223;	16983	1.26678	0	0	0	0.999993	1	0.857708	0.879	0.874354	0.861328
Z:\HESI-source-performance\Slice-PASEF\HeLa-phospho\Raw-Data\Unenrich\20221109_HESI-DIA-PASEF-unenrich-HeLa-1000ng_1_1_4987.d	20221109_HESI-DIA-PASEF-unenrich-HeLa-1000ng_1_1_4987	P07942	P07942	LAMB1_HUMAN	LAMB1	8914.26	8883.71	7838.46	8914.26	8883.71	7838.46	7838.46	ELAEQLEFIK	ELAEQLEFIK	ELAEQLEFIK2	2	9.12242e-05	0.000930154	0.00011125	0.000231321	0.000203874	0.000218866	0.000204207	0	1	5628.16	5507.91	5508.95		5757.6	0.950569	16.2371	16.2137	16.2605	61.4539	16.2883	61.0495	Laminin subunit beta-1	0	0	0.064504	5882.19	1.59049	0.677065	0.932831	1.12881	0.999061	1.50929	0.35092	2188.06;1578.04;1862.05;1019.03;1404.05;495.013;746.026;495.014;18.0006;516.014;705.026;1175.03;	2188.06;1578.04;1862.05;1019.03;1404.05;495.013;746.026;495.014;18.0006;516.014;705.026;1175.03;	0.97399;0.935501;0.935818;0.895997;0.793757;0.846168;0.890883;0.764937;0.45701;0.84833;0.87166;0.749234;	33241	1.12881	0	0	0	0.99907	1	0.935729	0.93	0.92262	0.943532
Z:\HESI-source-performance\Slice-PASEF\HeLa-phospho\Raw-Data\Unenrich\20221109_HESI-DIA-PASEF-unenrich-HeLa-1000ng_1_1_4988.d	20221109_HESI-DIA-PASEF-unenrich-HeLa-1000ng_1_1_4988	P07942	P07942	LAMB1_HUMAN	LAMB1	8100.21	7944.59	8951.64	8100.21	7944.59	8951.64	8951.64	ELAEQLEFIK	ELAEQLEFIK	ELAEQLEFIK2	2	0.000484261	0.0156561	0.00011125	0.000239292	0.000211595	0.000218866	0.000211954	0	1	4577.13	4572.81	4558.46		5618.15	0.960434	16.2269	16.2034	16.2503	61.4539	16.2851	60.977	Laminin subunit beta-1	0	0	0.530376	5641.17	2.17312	0.706409	1	0.786471	0.984408	0.676156	0.281999	2170.06;1080.03;1327.04;1551.05;1137.03;244.008;29.0007;472.013;226.007;578.016;979.029;595.015;	2170.06;1080.03;1327.04;1551.05;1137.03;244.008;29.0007;472.013;226.007;578.016;979.029;595.015;	0.973966;0.962156;0.936901;0.716076;0.891278;0.75258;0.505472;0.366554;0.633211;0.750937;0.897963;0.856178;	33217	0.786471	0	0	0	0.984344	1	0.933021	0.93	0.923325	0.939876
Z:\HESI-source-performance\Slice-PASEF\HeLa-phospho\Raw-Data\Unenrich\20221109_HESI-DIA-PASEF-unenrich-HeLa-1000ng_1_1_4986.d	20221109_HESI-DIA-PASEF-unenrich-HeLa-1000ng_1_1_4986	O75821	O75821	EIF3G_HUMAN	EIF3G	50766.6	49925.4	46844.5	50766.6	49925.4	46844.5	46844.5	ELAEQLGLSTGEK	ELAEQLGLSTGEK	ELAEQLGLSTGEK2	2	1.20825e-05	1.20825e-05	1.20825e-05	0.000266525	0.000242542	0.000218866	0.000242954	0	1	43175.4	43323.7	43448.5		55765.4	0.996263	12.6804	12.657	12.7038	36.034	12.9586	33.9073	Eukaryotic translation initiation factor 3 subunit G	0	0	0.98481	55414.9	5.8075	0.475157	1	2.37313	0.999988	2.05582	0.497057	24369.7;13004.4;8106.25;5801.21;7814.24;4763.14;5379.15;3671.12;279.011;1491.06;1638.05;2777.08;	24369.7;13004.4;8106.25;5801.21;7814.24;4763.14;5379.15;3671.12;279.011;1491.06;1638.05;2777.08;	0.996116;0.996547;0.986069;0.996248;0.946602;0.981313;0.94768;0.961205;0.679771;0.83972;0.806558;0.965296;	25954	2.37313	0	0	0	0.999988	1	0.975312	0.991	0.981098	0.984631
Z:\HESI-source-performance\Slice-PASEF\HeLa-phospho\Raw-Data\Unenrich\20221109_HESI-DIA-PASEF-unenrich-HeLa-1000ng_1_1_4987.d	20221109_HESI-DIA-PASEF-unenrich-HeLa-1000ng_1_1_4987	O75821	O75821	EIF3G_HUMAN	EIF3G	50437.5	50334.5	48233.1	50437.5	50334.5	48233.1	48233.1	ELAEQLGLSTGEK	ELAEQLGLSTGEK	ELAEQLGLSTGEK2	2	2.66106e-05	2.66106e-05	1.20825e-05	0.000231321	0.000203874	0.000218866	0.000204207	0	1	43803.5	43170.5	43178.7		53532.2	0.990784	12.6581	12.6347	12.6815	36.034	12.9564	33.7795	Eukaryotic translation initiation factor 3 subunit G	0	0	0.95637	54306.9	5.49647	0.460213	1	3.17113	0.999973	1.87218	0.908775	24278.8;13752.4;8031.26;5772.21;7633.26;3946.14;4482.15;4469.12;262.009;2171.07;2074.06;4026.14;	24278.8;13752.4;8031.26;5772.21;7633.26;3946.14;4482.15;4469.12;262.009;2171.07;2074.06;4026.14;	0.994762;0.986578;0.977509;0.984077;0.964553;0.968503;0.957652;0.92779;0.629376;0.919498;0.885893;0.862133;	25906	3.17113	0	0	0	0.999973	1	0.976562	0.991	0.981066	0.985902
Z:\HESI-source-performance\Slice-PASEF\HeLa-phospho\Raw-Data\Unenrich\20221109_HESI-DIA-PASEF-unenrich-HeLa-1000ng_1_1_4988.d	20221109_HESI-DIA-PASEF-unenrich-HeLa-1000ng_1_1_4988	O75821	O75821	EIF3G_HUMAN	EIF3G	49015.5	49117.2	54733.4	49015.5	49117.2	54733.4	54733.4	ELAEQLGLSTGEK	ELAEQLGLSTGEK	ELAEQLGLSTGEK2	2	3.52224e-05	0.000123214	1.20825e-05	0.000239292	0.000211595	0.000218866	0.000211954	0	1	49015.5	49117.2	48963		64092.5	0.984761	12.6711	12.6477	12.6945	36.034	12.959	33.8349	Eukaryotic translation initiation factor 3 subunit G	0	0	0.984188	64161.2	5.77017	0.508844	1	2.55689	0.999875	1.59272	0.657102	30354.9;13560.4;9343.33;5100.16;7614.23;6171.21;5377.16;4363.15;346.012;1839.06;1294.06;2203.06;	30354.9;13560.4;9343.33;5100.16;7614.23;6171.21;5377.16;4363.15;346.012;1839.06;1294.06;2203.06;	0.98672;0.982869;0.992283;0.978131;0.996393;0.979212;0.918798;0.966216;0.7913;0.958784;0.883826;0.846947;	25930	2.55689	0	0	0	0.999877	1	0.979792	0.991	0.98186	0.988859
Z:\HESI-source-performance\Slice-PASEF\HeLa-phospho\Raw-Data\Unenrich\20221109_HESI-DIA-PASEF-unenrich-HeLa-1000ng_1_1_4986.d	20221109_HESI-DIA-PASEF-unenrich-HeLa-1000ng_1_1_4986	O75821	O75821	EIF3G_HUMAN	EIF3G	50766.6	49925.4	46844.5	50766.6	49925.4	46844.5	46844.5	ELAEQLGLSTGEKEK	ELAEQLGLSTGEKEK	ELAEQLGLSTGEKEK3	3	0.00265247	0.0534836	0.0054929	0.000266525	0.000242542	0.000218866	0.000242954	0	1	3287.08	3252.62	3262		3345.38	0.860922	10.9619	10.9385	10.9853	20.7972	10.993	20.6186	Eukaryotic translation initiation factor 3 subunit G	0	0	0.790719	3371.11	1.75141	0.425143	1	0.396122	0.94845	0.949355	0.465296	417.013;922.02;602.016;1763.04;17.0006;394.01;235.007;3905.1;1770.05;40.0012;357.009;256.007;	417.013;922.02;602.016;1763.04;17.0006;394.01;235.007;3905.1;1770.05;40.0012;357.009;256.007;	0.610564;0.988406;0.766762;0.826404;0.350504;0.73516;0.622241;0.834506;0.926935;0.486019;0.466457;0.679282;	22431	0.396122	0	0	0	0.946516	1	0.868229	0.87	0.865179	0.873628
Z:\HESI-source-performance\Slice-PASEF\HeLa-phospho\Raw-Data\Unenrich\20221109_HESI-DIA-PASEF-unenrich-HeLa-1000ng_1_1_4986.d	20221109_HESI-DIA-PASEF-unenrich-HeLa-1000ng_1_1_4986	Q92499	Q92499	DDX1_HUMAN	DDX1	168421	164142	159616	168421	164142	159616	159616	ELAEQTLNNIK	ELAEQTLNNIK	ELAEQTLNNIK2	2	8.15275e-06	8.15275e-06	2.35675e-06	0.000266525	0.000242542	0.000218866	0.000242954	0	1	31023.9	30634.8	30723.1		54827.5	0.985332	11.2377	11.2143	11.2612	24.2154	11.436	22.5827	ATP-dependent RNA helicase DDX1	0	0	0.982629	55364.4	5.62379	0.670721	0.27627	1.28782	0.999992	1.09382	0.411617	12779.4;13904.4;11674.4;7986.29;8259.27;6570.22;1551.05;4771.12;1966.06;2035.07;2055.07;708.02;	12779.4;13904.4;11674.4;7986.29;8259.27;6570.22;1551.05;4771.12;1966.06;2035.07;2055.07;708.02;	0.972587;0.971872;0.993696;0.953166;0.96597;0.995258;0.926588;0.920183;0.962539;0.981634;0.8287;0.842197;	22996	1.28782	0	0	0	0.999992	1	0.958438	0.957	0.948258	0.967066
Z:\HESI-source-performance\Slice-PASEF\HeLa-phospho\Raw-Data\Unenrich\20221109_HESI-DIA-PASEF-unenrich-HeLa-1000ng_1_1_4987.d	20221109_HESI-DIA-PASEF-unenrich-HeLa-1000ng_1_1_4987	Q92499	Q92499	DDX1_HUMAN	DDX1	163816	164490	161918	163816	164490	161918	161918	ELAEQTLNNIK	ELAEQTLNNIK	ELAEQTLNNIK2	2	6.20059e-05	7.85378e-05	2.35675e-06	0.000231321	0.000203874	0.000218866	0.000204207	0	1	36541.2	36232.3	36239.1		55715.1	0.981697	11.2386	11.2152	11.262	24.2154	11.4348	22.6423	ATP-dependent RNA helicase DDX1	0	0	0.986058	56179.4	5.93731	0.769789	0.895904	1.31952	0.999921	1.46736	0.480947	16931.5;12010.4;12482.4;8503.27;7244.22;7127.23;1840.06;5073.16;2829.09;2359.08;2105.07;830.023;	16931.5;12010.4;12482.4;8503.27;7244.22;7127.23;1840.06;5073.16;2829.09;2359.08;2105.07;830.023;	0.982756;0.981629;0.980718;0.997298;0.993811;0.980895;0.967789;0.979287;0.950525;0.948075;0.83067;0.961686;	22996	1.31952	0	0	0	0.999921	1	0.960208	0.957	0.948081	0.968823
Z:\HESI-source-performance\Slice-PASEF\HeLa-phospho\Raw-Data\Unenrich\20221109_HESI-DIA-PASEF-unenrich-HeLa-1000ng_1_1_4988.d	20221109_HESI-DIA-PASEF-unenrich-HeLa-1000ng_1_1_4988	Q92499	Q92499	DDX1_HUMAN	DDX1	156257	156816	163825	156257	156816	163825	163825	ELAEQTLNNIK	ELAEQTLNNIK	ELAEQTLNNIK2	2	2.35675e-06	2.35675e-06	2.35675e-06	0.000239292	0.000211595	0.000218866	0.000211954	0	1	33283.1	33145	33040.9		49247.5	0.976398	11.2518	11.2284	11.2752	24.2154	11.4356	22.6919	ATP-dependent RNA helicase DDX1	0	0	0.977175	49608.4	5.59007	0.6297	0.938513	0.818347	0.999998	1.78929	0.433624	14557.5;15153.4;11950.4;10177.4;5755.16;6775.2;1648.05;3101.1;1178.04;1684.04;1984.07;385.011;	14557.5;15153.4;11950.4;10177.4;5755.16;6775.2;1648.05;3101.1;1178.04;1684.04;1984.07;385.011;	0.981258;0.981332;0.969754;0.986094;0.97231;0.977676;0.844325;0.942659;0.796387;0.958728;0.78985;0.83656;	23020	0.818347	0	0	0	0.999998	1	0.962292	0.957	0.948703	0.970165
Z:\HESI-source-performance\Slice-PASEF\HeLa-phospho\Raw-Data\Unenrich\20221109_HESI-DIA-PASEF-unenrich-HeLa-1000ng_1_1_4986.d	20221109_HESI-DIA-PASEF-unenrich-HeLa-1000ng_1_1_4986	Q9UBW8	Q9UBW8	CSN7A_HUMAN	COPS7A	16159.4	16001	15637.9	16159.4	16001	15637.9	15637.9	ELAESDFASTFR	ELAESDFASTFR	ELAESDFASTFR2	2	5.63066e-06	5.63066e-06	3.18612e-06	0.000266525	0.000242542	0.000218866	0.000242954	0	1	10099.3	10021.5	10050.4		11768.1	0.976051	14.6827	14.6593	14.7061	48.5643	14.6162	49.0199	COP9 signalosome complex subunit 7a	0	0	0.877008	11825.4	3.1838	0.51634	1	0.0242194	0.999994	1.96447	0.469444	3739.1;1715.05;4691.16;1420.05;1907.07;1669.05;1386.05;214.008;234.007;487.017;339.012;219.006;	3739.1;1715.05;4691.16;1420.05;1907.07;1669.05;1386.05;214.008;234.007;487.017;339.012;219.006;	0.973781;0.878209;0.990513;0.819021;0.981109;0.94049;0.928208;0.575927;0.558914;0.791772;0.77648;0.546721;	30058	0.0242194	0	0	0	0.999994	1	0.963125	0.968	0.958989	0.972055
Z:\HESI-source-performance\Slice-PASEF\HeLa-phospho\Raw-Data\Unenrich\20221109_HESI-DIA-PASEF-unenrich-HeLa-1000ng_1_1_4987.d	20221109_HESI-DIA-PASEF-unenrich-HeLa-1000ng_1_1_4987	Q9UBW8	Q9UBW8	CSN7A_HUMAN	COPS7A	15664.3	15710.8	16842.1	15664.3	15710.8	16842.1	16842.1	ELAESDFASTFR	ELAESDFASTFR	ELAESDFASTFR2	2	3.18612e-06	3.18612e-06	3.18612e-06	0.000231321	0.000203874	0.000218866	0.000204207	0	1	8836.3	8872.73	8874.41		10431.2	0.910291	14.6721	14.6487	14.6955	48.5643	14.612	48.9743	COP9 signalosome complex subunit 7a	0	0	0.861133	10386.4	3.48932	0.627556	1	0.435766	0.999997	1.56365	0.241511	3771.13;2048.07;2715.09;1503.05;1668.06;2350.07;1080.04;813.028;0;1160.04;542.017;0;	3771.13;2048.07;2715.09;1503.05;1668.06;2350.07;1080.04;813.028;0;1160.04;542.017;0;	0.95661;0.966227;0.859352;0.929248;0.91675;0.894814;0.900957;0.911428;0;0.76327;0.820429;0;	30034	0.435766	0	0	0	0.999997	1	0.955625	0.968	0.959109	0.964252
Z:\HESI-source-performance\Slice-PASEF\HeLa-phospho\Raw-Data\Unenrich\20221109_HESI-DIA-PASEF-unenrich-HeLa-1000ng_1_1_4988.d	20221109_HESI-DIA-PASEF-unenrich-HeLa-1000ng_1_1_4988	Q9UBW8	Q9UBW8	CSN7A_HUMAN	COPS7A	17942.4	17606.3	16831.4	17942.4	17606.3	16831.4	16831.4	ELAESDFASTFR	ELAESDFASTFR	ELAESDFASTFR2	2	2.75157e-05	2.75157e-05	3.18612e-06	0.000239292	0.000211595	0.000218866	0.000211954	0	1	9820.29	9739.26	9708.69		9727.45	0.979854	14.6733	14.6499	14.6967	48.5643	14.619	48.9173	COP9 signalosome complex subunit 7a	0	0	0.922144	9839.27	3.43273	0.416627	0.999519	0.681955	0.999972	1.29909	0.207758	3715.11;2389.07;4486.12;1505.04;898.025;1619.05;2012.07;344.011;236.009;401.014;473.014;508.011;	3715.11;2389.07;4486.12;1505.04;898.025;1619.05;2012.07;344.011;236.009;401.014;473.014;508.011;	0.996146;0.931609;0.977563;0.94586;0.779718;0.948816;0.935139;0.741694;0.675862;0.523324;0.575301;0.51405;	30034	0.681955	0	0	0	0.999972	1	0.959271	0.968	0.960221	0.967017
Z:\HESI-source-performance\Slice-PASEF\HeLa-phospho\Raw-Data\Unenrich\20221109_HESI-DIA-PASEF-unenrich-HeLa-1000ng_1_1_4986.d	20221109_HESI-DIA-PASEF-unenrich-HeLa-1000ng_1_1_4986	Q6GMV3	Q6GMV3	PTRD1_HUMAN	PTRHD1	29734.8	29478.8	26214.2	29734.8	29478.8	26214.2	26214.2	ELAETLQQK	ELAETLQQK	ELAETLQQK2	2	0.000140351	0.000660164	3.52224e-05	0.000266525	0.000242542	0.000218866	0.000242954	0	1	29734.8	29478.8	29563.7		35488.6	0.97412	8.01103	7.98746	8.03444	-0.396287	8.31432	-2.78286	Putative peptidyl-tRNA hydrolase PTRHD1	0	0	0.928737	35693.9	4.29064	0.579216	0.999446	0.643341	0.99933	1.94117	0.0949425	12679.3;10636.3;6419.18;2993.06;4805.14;1081.03;1085.03;1139.03;1692.04;688.018;560.013;743.023;	12679.3;10636.3;6419.18;2993.06;4805.14;1081.03;1085.03;1139.03;1692.04;688.018;560.013;743.023;	0.976176;0.970201;0.97655;0.949076;0.994669;0.67545;0.855794;0.890358;0.785963;0.792889;0.629686;0.854006;	16383	0.643341	0	0	0	0.99934	1	0.868958	0.882	0.876245	0.874355
Z:\HESI-source-performance\Slice-PASEF\HeLa-phospho\Raw-Data\Unenrich\20221109_HESI-DIA-PASEF-unenrich-HeLa-1000ng_1_1_4987.d	20221109_HESI-DIA-PASEF-unenrich-HeLa-1000ng_1_1_4987	Q6GMV3	Q6GMV3	PTRD1_HUMAN	PTRHD1	30124.7	30122.1	31252.4	30124.7	30122.1	31252.4	31252.4	ELAETLQQK	ELAETLQQK	ELAETLQQK2	2	0.00156228	0.0243685	3.52224e-05	0.000231321	0.000203874	0.000218866	0.000204207	0	1	30124.7	30122.1	30127.8		34005.3	0.982048	8.01201	7.98853	8.03542	-0.396287	8.31334	-2.72996	Putative peptidyl-tRNA hydrolase PTRHD1	0	0	0.892857	34001.9	4.45334	0.343954	0.102614	0.21616	0.975974	1.7599	0.574059	11599.3;12040.3;6485.14;1945.04;3436.08;517.014;1483.04;2071.06;751.018;97.0023;517.014;457.01;	11599.3;12040.3;6485.14;1945.04;3436.08;517.014;1483.04;2071.06;751.018;97.0023;517.014;457.01;	0.983993;0.97489;0.99186;0.920118;0.960683;0.701831;0.643675;0.942507;0.727311;0.554752;0.619803;0.926297;	16383	0.21616	0	0	0	0.975632	1	0.868854	0.882	0.876631	0.874082
Z:\HESI-source-performance\Slice-PASEF\HeLa-phospho\Raw-Data\Unenrich\20221109_HESI-DIA-PASEF-unenrich-HeLa-1000ng_1_1_4988.d	20221109_HESI-DIA-PASEF-unenrich-HeLa-1000ng_1_1_4988	Q6GMV3	Q6GMV3	PTRD1_HUMAN	PTRHD1	31455.8	31211.4	33827.1	31455.8	31211.4	33827.1	33827.1	ELAETLQQK	ELAETLQQK	ELAETLQQK2	2	3.52224e-05	0.000388544	3.52224e-05	0.000239292	0.000211595	0.000218866	0.000211954	0	1	31455.8	31211.4	31113.4		32480.4	0.980159	8.01376	7.99036	8.03718	-0.396287	8.31907	-2.7345	Putative peptidyl-tRNA hydrolase PTRHD1	0	0	0.890167	32837.9	3.44639	0.403242	1	0	0.999607	1.78345	0.169949	15234.4;10441.3;5780.14;2098.06;3313.08;571.013;684.018;832.018;1752.04;135.005;0;72.0022;	15234.4;10441.3;5780.14;2098.06;3313.08;571.013;684.018;832.018;1752.04;135.005;0;72.0022;	0.983935;0.992273;0.948327;0.921121;0.94576;0.52916;0.876424;0.943029;0.858765;0.341357;0;0.426297;	16383	0	0	0	0	0.999611	1	0.868646	0.882	0.877097	0.873441
Z:\HESI-source-performance\Slice-PASEF\HeLa-phospho\Raw-Data\Unenrich\20221109_HESI-DIA-PASEF-unenrich-HeLa-1000ng_1_1_4986.d	20221109_HESI-DIA-PASEF-unenrich-HeLa-1000ng_1_1_4986	Q92581	Q92581	SL9A6_HUMAN	SLC9A6	6794.16	6737.61	6888.72	6794.16	6737.61	6888.72	6888.72	ELAFGDHELVIR	ELAFGDHELVIR	ELAFGDHELVIR2	2	0.00829179	0.154269	0.0179717	0.000453001	0.000399202	0.000381607	0.00039992	0	1	921.035	912.037	914.665		3812.6	0.921958	14.8583	14.8349	14.8818	50.1287	14.8221	50.4246	Sodium/hydrogen exchanger 6	0	0	0.404354	3839.15	1.33858	0.501041	1	0.499382	0.864473	0.585196	0.27276	343.012;244.008;0;479.019;99.0039;0;244.009;0;0;0;86.0031;0;	343.012;244.008;0;479.019;99.0039;0;244.009;0;0;0;86.0031;0;	0.931493;0.701661;0;0.937979;0.81141;0;0.237956;0;0;0;0.652979;0;	30418	0.499382	0	0	0	0	1	1.00045	1.027	1.01703	1.0103
Z:\HESI-source-performance\Slice-PASEF\HeLa-phospho\Raw-Data\Unenrich\20221109_HESI-DIA-PASEF-unenrich-HeLa-1000ng_1_1_4986.d	20221109_HESI-DIA-PASEF-unenrich-HeLa-1000ng_1_1_4986	Q92581	Q92581	SL9A6_HUMAN	SLC9A6	6794.16	6737.61	6888.72	6794.16	6737.61	6888.72	6888.72	ELAFGDHELVIR	ELAFGDHELVIR	ELAFGDHELVIR3	3	0.000140351	0.000917885	0.000151611	0.000453001	0.000399202	0.000381607	0.00039992	0	1	6794.16	6737.61	6757.02		4773.87	0.907176	14.904	14.8805	14.9274	50.1287	14.8221	50.785	Sodium/hydrogen exchanger 6	0	0	0.89095	4800.11	2.43898	0.290949	1	0	0.999068	0.508206	0.247499	4289.1;1928.05;1058.02;577.014;	4289.1;1928.05;1058.02;577.014;	0.93282;0.862565;0.804159;0.865624;	30510	0	0	0	0	0.999082	1	0.81625	0.81	0.807934	0.819699
Z:\HESI-source-performance\Slice-PASEF\HeLa-phospho\Raw-Data\Unenrich\20221109_HESI-DIA-PASEF-unenrich-HeLa-1000ng_1_1_4987.d	20221109_HESI-DIA-PASEF-unenrich-HeLa-1000ng_1_1_4987	Q92581	Q92581	SL9A6_HUMAN	SLC9A6	4433.09	4334.3	4901.72	4433.09	4334.3	4901.72	4901.72	ELAFGDHELVIR	ELAFGDHELVIR	ELAFGDHELVIR3	3	0.000538226	0.00689463	0.000151611	0.000655022	0.000576258	0.000381607	0.000577034	0	1	4433.09	4334.3	4335.12		5049.01	0.946244	14.8933	14.8698	14.9167	50.1287	14.815	50.7166	Sodium/hydrogen exchanger 6	0	0	0.638285	5163.11	1.58022	0.386031	0.997728	0	0.993083	1.27866	0.207251	1516.03;2452.05;1282.03;465.009;	1516.03;2452.05;1282.03;465.009;	0.957336;0.942653;0.774072;0.929021;	30486	0	0	0	0	0.993105	1	0.817708	0.81	0.807837	0.821066
Z:\HESI-source-performance\Slice-PASEF\HeLa-phospho\Raw-Data\Unenrich\20221109_HESI-DIA-PASEF-unenrich-HeLa-1000ng_1_1_4988.d	20221109_HESI-DIA-PASEF-unenrich-HeLa-1000ng_1_1_4988	Q92581	Q92581	SL9A6_HUMAN	SLC9A6	8152.18	8042.41	7103.13	8152.18	8042.41	7103.13	7103.13	ELAFGDHELVIR	ELAFGDHELVIR	ELAFGDHELVIR3	3	0.000120718	0.000967032	0.000151611	0.000239292	0.000211595	0.000381607	0.000211954	0	1	8152.18	8042.41	8017.16		5207.42	0.934896	14.8944	14.871	14.9178	50.1287	14.8272	50.7042	Sodium/hydrogen exchanger 6	0	0	0.936665	5295.12	3.08478	0.547771	1	0	0.999023	1.38337	0.406647	3865.08;2887.06;1148.02;1400.03;	3865.08;2887.06;1148.02;1400.03;	0.903992;0.993674;0.836742;0.899005;	30486	0	0	0	0	0.999033	1	0.822917	0.81	0.80842	0.825975
Z:\HESI-source-performance\Slice-PASEF\HeLa-phospho\Raw-Data\Unenrich\20221109_HESI-DIA-PASEF-unenrich-HeLa-1000ng_1_1_4986.d	20221109_HESI-DIA-PASEF-unenrich-HeLa-1000ng_1_1_4986	Q99447	Q99447	PCY2_HUMAN	PCYT2	16622.4	16580.6	17034.2	16622.4	16580.6	17034.2	17034.2	ELAFLEAAR	ELAFLEAAR	ELAFLEAAR2	2	0.000140351	0.000439737	6.20059e-05	0.000266525	0.000242542	0.000218866	0.000242954	0	1	16622.4	16580.6	16628.4		8147.14	0.954296	15.8552	15.8318	15.8786	58.8973	15.9545	57.9993	Ethanolamine-phosphate cytidylyltransferase	0	0	0.970762	8144.21	3.50553	0.472038	0.981291	0.428688	0.999553	1.49781	0.177909	7808.19;4986.13;3828.1;3450.09;670.015;418.009;807.019;783.023;472.011;174.004;1400.04;776.017;	7808.19;4986.13;3828.1;3450.09;670.015;418.009;807.019;783.023;472.011;174.004;1400.04;776.017;	0.960926;0.934711;0.966281;0.995302;0.925556;0.701666;0.803861;0.801235;0.799554;0.555883;0.840697;0.8056;	32460	0.428688	0	0	0	0.99956	1	0.864167	0.853	0.849192	0.86929
Z:\HESI-source-performance\Slice-PASEF\HeLa-phospho\Raw-Data\Unenrich\20221109_HESI-DIA-PASEF-unenrich-HeLa-1000ng_1_1_4987.d	20221109_HESI-DIA-PASEF-unenrich-HeLa-1000ng_1_1_4987	Q99447	Q99447	PCY2_HUMAN	PCYT2	17694.4	17612.3	17611.8	17694.4	17612.3	17611.8	17611.8	ELAFLEAAR	ELAFLEAAR	ELAFLEAAR2	2	6.20059e-05	0.000163462	6.20059e-05	0.000231321	0.000203874	0.000218866	0.000204207	0	1	17694.4	17612.3	17615.6		7755.5	0.973524	15.8676	15.8442	15.8911	58.8973	15.9544	58.1208	Ethanolamine-phosphate cytidylyltransferase	0	0	0.880089	7790.18	3.1367	0.531809	1	0.439096	0.999835	1.0151	0.13217	7391.16;5996.14;4307.1;2013.06;574.013;788.021;600.015;451.013;308.006;432.009;1479.03;861.022;	7391.16;5996.14;4307.1;2013.06;574.013;788.021;600.015;451.013;308.006;432.009;1479.03;861.022;	0.977258;0.992904;0.940138;0.946153;0.665738;0.698607;0.87634;0.735875;0.790711;0.523159;0.898692;0.944894;	32484	0.439096	0	0	0	0.999837	1	0.861458	0.853	0.848896	0.866078
Z:\HESI-source-performance\Slice-PASEF\HeLa-phospho\Raw-Data\Unenrich\20221109_HESI-DIA-PASEF-unenrich-HeLa-1000ng_1_1_4988.d	20221109_HESI-DIA-PASEF-unenrich-HeLa-1000ng_1_1_4988	Q99447	Q99447	PCY2_HUMAN	PCYT2	16975.4	16840.6	16394.1	16975.4	16840.6	16394.1	16394.1	ELAFLEAAR	ELAFLEAAR	ELAFLEAAR2	2	0.000120718	0.00142021	6.20059e-05	0.000239292	0.000211595	0.000218866	0.000211954	0	1	16975.4	16840.6	16787.8		5839.85	0.968478	15.869	15.8456	15.8924	58.8973	15.9556	58.0924	Ethanolamine-phosphate cytidylyltransferase	0	0	0.754632	5905.12	3.16538	0.582176	0.997581	0.665552	0.998565	1.55828	0.185913	6408.16;6217.14;4350.11;2418.07;833.021;603.013;548.014;282.009;437.01;245.006;2098.04;354.008;	6408.16;6217.14;4350.11;2418.07;833.021;603.013;548.014;282.009;437.01;245.006;2098.04;354.008;	0.977722;0.983327;0.93364;0.770515;0.854076;0.534625;0.573967;0.749362;0.89763;0.754408;0.839651;0.743237;	32484	0.665552	0	0	0	0.99858	1	0.863542	0.853	0.849729	0.867907
Z:\HESI-source-performance\Slice-PASEF\HeLa-phospho\Raw-Data\Unenrich\20221109_HESI-DIA-PASEF-unenrich-HeLa-1000ng_1_1_4986.d	20221109_HESI-DIA-PASEF-unenrich-HeLa-1000ng_1_1_4986	O00148;Q13838	O00148;Q13838	DX39A_HUMAN;DX39B_HUMAN	DDX39A;DDX39B	444667	440081	425399	444667	440081	425399		ELAFQISK	ELAFQISK	ELAFQISK2	2	7.76759e-05	6.62816e-05	3.52224e-05	0.000266525	0.000242542	0.000218866	0.000242954	0	0	89053.9	88777.1	89033		75402.2	0.993935	13.0187	12.9953	13.0421	37.5752	13.1651	36.5553	ATP-dependent RNA helicase DDX39A	0	0	0.99254	75420	5.84896	0.201384	0.992102	0	0.999933	0.980909	0.175296	50976.1;29700.6;19220.4;8377.19;9387.22;5904.14;759.017;3164.07;5172.09;	50976.1;29700.6;19220.4;8377.19;9387.22;5904.14;759.017;3164.07;5172.09;	0.996077;0.99424;0.991996;0.979818;0.993336;0.957036;0.826378;0.979998;0.946747;	26646	0	0	0	0	0.999922	1	0.816146	0.81	0.807934	0.819597
Z:\HESI-source-performance\Slice-PASEF\HeLa-phospho\Raw-Data\Unenrich\20221109_HESI-DIA-PASEF-unenrich-HeLa-1000ng_1_1_4987.d	20221109_HESI-DIA-PASEF-unenrich-HeLa-1000ng_1_1_4987	O00148;Q13838	O00148;Q13838	DX39A_HUMAN;DX39B_HUMAN	DDX39A;DDX39B	449088	443924	431709	449088	443924	431709		ELAFQISK	ELAFQISK	ELAFQISK2	2	6.20059e-05	0.00053715	3.52224e-05	0.000231321	0.000203874	0.000218866	0.000204207	0	0	87824.1	87379.6	87396.1		75147.7	0.994714	13.0197	12.9963	13.0431	37.5752	13.1626	36.5721	ATP-dependent RNA helicase DDX39A	0	0	0.989729	75515.7	5.41297	0.152904	0.400646	0	0.999458	0.923704	0.171262	48468.2;29259.6;18558.3;10096.2;9779.22;4087.08;504.009;2560.05;4047.08;	48468.2;29259.6;18558.3;10096.2;9779.22;4087.08;504.009;2560.05;4047.08;	0.999569;0.992593;0.96935;0.977551;0.969402;0.936513;0.685471;0.888329;0.928961;	26646	0	0	0	0	0.999463	1	0.815104	0.81	0.807837	0.818538
Z:\HESI-source-performance\Slice-PASEF\HeLa-phospho\Raw-Data\Unenrich\20221109_HESI-DIA-PASEF-unenrich-HeLa-1000ng_1_1_4988.d	20221109_HESI-DIA-PASEF-unenrich-HeLa-1000ng_1_1_4988	O00148;Q13838	O00148;Q13838	DX39A_HUMAN;DX39B_HUMAN	DDX39A;DDX39B	405283	396934	423071	405283	396934	423071		ELAFQISK	ELAFQISK	ELAFQISK2	2	3.52224e-05	0.000131406	3.52224e-05	0.000239292	0.000211595	0.000218866	0.000211954	0	0	82200.8	81091.8	80837.2		73271.8	0.991109	13.0211	12.9977	13.0445	37.5752	13.1706	36.5352	ATP-dependent RNA helicase DDX39A	0	0	0.994226	74507.7	5.24456	0.270284	1	0	0.999867	0.680151	0.0788662	45893;27325.6;16302.3;8982.23;10812.2;4453.1;741.017;2779.06;4657.11;	45893;27325.6;16302.3;8982.23;10812.2;4453.1;741.017;2779.06;4657.11;	0.995107;0.986834;0.972878;0.983687;0.970899;0.955593;0.787227;0.963336;0.960537;	26646	0	0	0	0	0.999869	1	0.816354	0.81	0.80842	0.819365
Z:\HESI-source-performance\Slice-PASEF\HeLa-phospho\Raw-Data\Unenrich\20221109_HESI-DIA-PASEF-unenrich-HeLa-1000ng_1_1_4986.d	20221109_HESI-DIA-PASEF-unenrich-HeLa-1000ng_1_1_4986	Q9BQ52	Q9BQ52	RNZ2_HUMAN	ELAC2	25976	25902.8	23913.7	25976	25902.8	23913.7	23913.7	ELAGGLEDGEPQQK	ELAGGLEDGEPQQK	ELAGGLEDGEPQQK2	2	1.84172e-05	1.84172e-05	4.36616e-06	0.000266525	0.000242542	0.000218866	0.000242954	0	1	5769.19	5689.2	5705.6		12412	0.952285	8.87749	8.85411	8.90097	6.13119	9.12151	4.16563	Zinc phosphodiesterase ELAC protein 2	0	0	0.89473	12550.4	2.4469	0.662976	0.984871	1.23129	0.999981	1.56518	0.552582	3313.12;1686.05;770.026;1157.04;907.022;343.012;568.018;696.022;447.015;468.018;288.012;592.018;	3313.12;1686.05;770.026;1157.04;907.022;343.012;568.018;696.022;447.015;468.018;288.012;592.018;	0.959796;0.956816;0.910048;0.917915;0.725116;0.842507;0.545868;0.877888;0.979048;0.729149;0.643442;0.835192;	18160	1.23129	0	0	0	0.999982	1	0.987386	0.996	0.985454	0.997518
Z:\HESI-source-performance\Slice-PASEF\HeLa-phospho\Raw-Data\Unenrich\20221109_HESI-DIA-PASEF-unenrich-HeLa-1000ng_1_1_4987.d	20221109_HESI-DIA-PASEF-unenrich-HeLa-1000ng_1_1_4987	Q9BQ52	Q9BQ52	RNZ2_HUMAN	ELAC2	22060.5	21923.5	24246	22060.5	21923.5	24246	24246	ELAGGLEDGEPQQK	ELAGGLEDGEPQQK	ELAGGLEDGEPQQK2	2	4.36616e-06	4.36616e-06	4.36616e-06	0.000231321	0.000203874	0.000218866	0.000204207	0	1	4909.16	4870.57	4871.49		8396.4	0.980779	8.86667	8.84327	8.89009	6.13119	9.11709	4.10011	Zinc phosphodiesterase ELAC protein 2	0	0	0.96508	8461.33	2.37526	0.43595	1	0.809014	0.999996	2.00074	0.610668	2381.08;1340.04;1188.04;1415.05;728.029;537.015;314.012;390.013;166.006;363.013;153.006;96.003;	2381.08;1340.04;1188.04;1415.05;728.029;537.015;314.012;390.013;166.006;363.013;153.006;96.003;	0.99149;0.991827;0.94685;0.934577;0.602189;0.822106;0.642805;0.896588;0.755084;0.805744;0.390396;0.390396;	18136	0.809014	0	0	0	0.999996	1	0.984688	0.996	0.985414	0.99452
Z:\HESI-source-performance\Slice-PASEF\HeLa-phospho\Raw-Data\Unenrich\20221109_HESI-DIA-PASEF-unenrich-HeLa-1000ng_1_1_4988.d	20221109_HESI-DIA-PASEF-unenrich-HeLa-1000ng_1_1_4988	Q9BQ52	Q9BQ52	RNZ2_HUMAN	ELAC2	24158.1	24021.8	23536	24158.1	24021.8	23536	23536	ELAGGLEDGEPQQK	ELAGGLEDGEPQQK	ELAGGLEDGEPQQK2	2	1.49066e-05	1.49066e-05	4.36616e-06	0.000239292	0.000211595	0.000218866	0.000211954	0	1	4307.15	4333.18	4319.58		10043.3	0.92925	8.86861	8.84517	8.892	6.13119	9.11839	4.1058	Zinc phosphodiesterase ELAC protein 2	0	0	0.95011	10014.4	2.58777	0.454593	1	1.71791	0.999985	1.77865	0.315541	2319.08;1011.03;977.033;1270.04;762.027;593.018;182.006;687.021;183.006;440.012;112.003;740.027;	2319.08;1011.03;977.033;1270.04;762.027;593.018;182.006;687.021;183.006;440.012;112.003;740.027;	0.997687;0.879525;0.818263;0.72022;0.870142;0.872364;0.576069;0.952795;0.372817;0.872306;0.495985;0.853583;	18136	1.71791	0	0	0	0.999985	1	0.984792	0.996	0.986252	0.994154
Z:\HESI-source-performance\Slice-PASEF\HeLa-phospho\Raw-Data\Unenrich\20221109_HESI-DIA-PASEF-unenrich-HeLa-1000ng_1_1_4986.d	20221109_HESI-DIA-PASEF-unenrich-HeLa-1000ng_1_1_4986	P62873	P62873	GBB1_HUMAN	GNB1	63504.6	63294.5	62304.4	63504.6	63294.5	62304.4	62304.4	ELAGHTGYLSC(UniMod:4)C(UniMod:4)R	ELAGHTGYLSCCR	ELAGHTGYLSC(UniMod:4)C(UniMod:4)R2	2	0.00010255	0.000187547	1.60488e-05	0.000266525	0.000242542	0.000218866	0.000242954	0	1	1339.05	1327.52	1331.34		31049.5	0.750958	8.10598	8.08256	8.1294	-3.28484	7.94983	-1.97967	Guanine nucleotide-binding protein G(I)/G(S)/G(T) subunit beta-1	0	0	0.894256	31229.2	2.67626	0.617078	1	1.01757	0.999809	1.04326	0.39559	432.013;488.018;464.016;548.02;244.007;419.02;318.01;487.02;162.007;209.01;0;201.007;	432.013;488.018;464.016;548.02;244.007;419.02;318.01;487.02;162.007;209.01;0;201.007;	0.655983;0.939173;0.6184;0.950486;0.576201;0.629671;0.288978;0.337477;0.465461;0.776366;0;0.465461;	16579	1.01757	0	0	0	0.999812	1	1.03795	1.047	1.03668	1.04765
Z:\HESI-source-performance\Slice-PASEF\HeLa-phospho\Raw-Data\Unenrich\20221109_HESI-DIA-PASEF-unenrich-HeLa-1000ng_1_1_4987.d	20221109_HESI-DIA-PASEF-unenrich-HeLa-1000ng_1_1_4987	P62873	P62873	GBB1_HUMAN	GNB1	62956.6	63455.3	63587.5	62956.6	63455.3	63587.5	63587.5	ELAGHTGYLSC(UniMod:4)C(UniMod:4)R	ELAGHTGYLSCCR	ELAGHTGYLSC(UniMod:4)C(UniMod:4)R2	2	1.60488e-05	1.60488e-05	1.60488e-05	0.000231321	0.000203874	0.000218866	0.000204207	0	1	1362.05	1368.4	1368.66		27838.4	0.837582	8.10695	8.08355	8.13037	-3.28484	7.94422	-1.94498	Guanine nucleotide-binding protein G(I)/G(S)/G(T) subunit beta-1	0	0	0.80565	27704	2.70058	0.660393	1	1.92504	0.999984	0	-10000000	621.023;466.017;515.018;498.016;523.02;275.013;100.003;412.016;556.023;65.0033;62.0017;72.0033;	621.023;466.017;515.018;498.016;523.02;275.013;100.003;412.016;556.023;65.0033;62.0017;72.0033;	0.838104;0.895188;0.59991;0.515978;0.816503;0.738787;0.194691;0.939123;0.765914;0;0.556397;0.743456;	16579	1.92504	0	0	0	0.999984	1	1.0392	1.047	1.03714	1.04875
Z:\HESI-source-performance\Slice-PASEF\HeLa-phospho\Raw-Data\Unenrich\20221109_HESI-DIA-PASEF-unenrich-HeLa-1000ng_1_1_4988.d	20221109_HESI-DIA-PASEF-unenrich-HeLa-1000ng_1_1_4988	P62873	P62873	GBB1_HUMAN	GNB1	62388.8	62242.6	63096.5	62388.8	62242.6	63096.5	63096.5	ELAGHTGYLSC(UniMod:4)C(UniMod:4)R	ELAGHTGYLSCCR	ELAGHTGYLSC(UniMod:4)C(UniMod:4)R2	2	0.000158659	0.0017275	1.60488e-05	0.000239292	0.000211595	0.000218866	0.000211954	0	1	1588.06	1571.34	1566.4		26356.5	0.784833	8.10876	8.08531	8.1322	-3.28484	7.94764	-1.95702	Guanine nucleotide-binding protein G(I)/G(S)/G(T) subunit beta-1	0	0	0.805982	26720.8	2.17002	0.513589	1	1.1355	0.998255	0	-10000000	951.033;382.013;652.023;203.007;1120.05;255.01;887.029;103.003;382.013;0;0;212.007;	951.033;382.013;652.023;203.007;1120.05;255.01;887.029;103.003;382.013;0;0;212.007;	0.883999;0.442852;0.701505;0.531532;0.808799;0.927303;0.511073;0.769229;0.127295;0;0;0.608547;	16579	1.1355	0	0	0	0.998272	1	1.04125	1.047	1.03778	1.05006
Z:\HESI-source-performance\Slice-PASEF\HeLa-phospho\Raw-Data\Unenrich\20221109_HESI-DIA-PASEF-unenrich-HeLa-1000ng_1_1_4986.d	20221109_HESI-DIA-PASEF-unenrich-HeLa-1000ng_1_1_4986	P62873	P62873	GBB1_HUMAN	GNB1	63504.6	63294.5	62304.4	63504.6	63294.5	62304.4	62304.4	ELAGHTGYLSC(UniMod:4)C(UniMod:4)R	ELAGHTGYLSCCR	ELAGHTGYLSC(UniMod:4)C(UniMod:4)R3	3	3.51914e-07	3.51914e-07	3.51914e-07	0.000266525	0.000242542	0.000218866	0.000242954	0	1	33734.7	33444.3	33540.7		22331.3	0.971692	8.09169	8.06827	8.11508	-3.28484	7.94983	-2.09905	Guanine nucleotide-binding protein G(I)/G(S)/G(T) subunit beta-1	0	0	0.962696	22460.5	4.41406	0.391573	1	1.78628	1	1.34528	0.111971	19392.4;8360.18;5982.13;4647.12;3867.09;8411.21;2579.05;444.009;2149.05;913.018;1400.04;2024.04;	19392.4;8360.18;5982.13;4647.12;3867.09;8411.21;2579.05;444.009;2149.05;913.018;1400.04;2024.04;	0.967153;0.991946;0.9581;0.956194;0.844753;0.969322;0.93092;0.780421;0.897364;0.87496;0.867333;0.946581;	16548	1.78628	0	0	0	1	1	0.801875	0.817	0.813981	0.804967
Z:\HESI-source-performance\Slice-PASEF\HeLa-phospho\Raw-Data\Unenrich\20221109_HESI-DIA-PASEF-unenrich-HeLa-1000ng_1_1_4987.d	20221109_HESI-DIA-PASEF-unenrich-HeLa-1000ng_1_1_4987	P62873	P62873	GBB1_HUMAN	GNB1	62956.6	63455.3	63587.5	62956.6	63455.3	63587.5	63587.5	ELAGHTGYLSC(UniMod:4)C(UniMod:4)R	ELAGHTGYLSCCR	ELAGHTGYLSC(UniMod:4)C(UniMod:4)R3	3	2.06507e-06	2.06507e-06	3.51914e-07	0.000231321	0.000203874	0.000218866	0.000204207	0	1	30454.7	30628.1	30633.9		20037.7	0.986317	8.09266	8.06925	8.11606	-3.28484	7.94422	-2.06231	Guanine nucleotide-binding protein G(I)/G(S)/G(T) subunit beta-1	0	0	0.983559	19920.5	5.20917	0.441998	1	1.77829	0.999998	1.29853	0.0700503	17880.4;7180.18;5394.12;3506.07;5339.12;7333.19;1754.04;1149.02;2423.05;721.016;652.015;1447.03;	17880.4;7180.18;5394.12;3506.07;5339.12;7333.19;1754.04;1149.02;2423.05;721.016;652.015;1447.03;	0.996574;0.971509;0.972031;0.991913;0.960877;0.97724;0.900057;0.818473;0.976605;0.859609;0.716208;0.922403;	16548	1.77829	0	0	0	0.999998	1	0.805	0.817	0.814068	0.80806
Z:\HESI-source-performance\Slice-PASEF\HeLa-phospho\Raw-Data\Unenrich\20221109_HESI-DIA-PASEF-unenrich-HeLa-1000ng_1_1_4988.d	20221109_HESI-DIA-PASEF-unenrich-HeLa-1000ng_1_1_4988	P62873	P62873	GBB1_HUMAN	GNB1	62388.8	62242.6	63096.5	62388.8	62242.6	63096.5	63096.5	ELAGHTGYLSC(UniMod:4)C(UniMod:4)R	ELAGHTGYLSCCR	ELAGHTGYLSC(UniMod:4)C(UniMod:4)R3	3	1.40228e-05	1.40228e-05	3.51914e-07	0.000239292	0.000211595	0.000218866	0.000211954	0	1	30820.7	30504.2	30408.4		23893.5	0.969598	8.10616	8.0827	8.12958	-3.28484	7.94764	-1.97805	Guanine nucleotide-binding protein G(I)/G(S)/G(T) subunit beta-1	0	0	0.947692	24217.5	4.71912	0.540536	1	1.81461	0.999986	1.33442	0.0718028	18573.4;7511.15;4736.11;4919.11;4428.1;8767.21;1359.03;852.019;2090.04;405.009;981.019;1250.03;	18573.4;7511.15;4736.11;4919.11;4428.1;8767.21;1359.03;852.019;2090.04;405.009;981.019;1250.03;	0.963687;0.994105;0.953912;0.935257;0.935172;0.9327;0.887737;0.993886;0.843049;0.797204;0.885827;0.748902;	16572	1.81461	0	0	0	0.999986	1	0.8025	0.817	0.814714	0.804695
Z:\HESI-source-performance\Slice-PASEF\HeLa-phospho\Raw-Data\Unenrich\20221109_HESI-DIA-PASEF-unenrich-HeLa-1000ng_1_1_4986.d	20221109_HESI-DIA-PASEF-unenrich-HeLa-1000ng_1_1_4986	Q9NXG2	Q9NXG2	THUM1_HUMAN	THUMPD1	11700.3	11482	12758.5	11700.3	11482	12758.5	12758.5	ELAGIVC(UniMod:4)TLNSENK	ELAGIVCTLNSENK	ELAGIVC(UniMod:4)TLNSENK2	2	7.76759e-05	0.000119489	3.52224e-05	0.000266525	0.000242542	0.000218866	0.000242954	0	1	4302.14	4225.27	4237.45		9921.89	0.854292	14.3588	14.3353	14.3822	47.5774	14.4854	46.5877	THUMP domain-containing protein 1	0	0	0.859752	10073.4	2.21508	0.612289	1	2.19874	0.999879	1.61647	0.532699	1639.05;1059.04;2333.07;910.032;407.018;1073.03;227.01;992.042;681.029;558.018;719.022;500.019;	1639.05;1059.04;2333.07;910.032;407.018;1073.03;227.01;992.042;681.029;558.018;719.022;500.019;	0.695313;0.77491;0.89093;0.852741;0.770799;0.994565;0.642877;0.915323;0.809143;0.780276;0.657645;0.638503;	29395	2.19874	0	0	0	0.99988	1	1.03198	1.039	1.02829	1.04185
Z:\HESI-source-performance\Slice-PASEF\HeLa-phospho\Raw-Data\Unenrich\20221109_HESI-DIA-PASEF-unenrich-HeLa-1000ng_1_1_4987.d	20221109_HESI-DIA-PASEF-unenrich-HeLa-1000ng_1_1_4987	Q9NXG2	Q9NXG2	THUM1_HUMAN	THUMPD1	20956.5	20775.9	14592.8	20956.5	20775.9	14592.8	14592.8	ELAGIVC(UniMod:4)TLNSENK	ELAGIVCTLNSENK	ELAGIVC(UniMod:4)TLNSENK2	2	0.00039286	0.00449151	3.52224e-05	0.000231321	0.000203874	0.000218866	0.000204207	0	1	5894.21	5795.93	5797.03		8339.56	0.939726	14.3365	14.313	14.3599	47.5774	14.4849	46.4508	THUMP domain-containing protein 1	0	0	0.96255	8479.36	2.77507	0.561142	0.21897	1.31799	0.995483	0.95005	0.984131	1596.06;2454.09;2389.08;1051.04;495.016;764.032;0;1266.05;239.007;704.026;985.034;466.02;	1596.06;2454.09;2389.08;1051.04;495.016;764.032;0;1266.05;239.007;704.026;985.034;466.02;	0.933028;0.932433;0.934983;0.967533;0.64144;0.943767;0;0.869108;0.717946;0.83191;0.813219;0.652934;	29347	1.31799	0	0	0	0.995508	1	1.02614	1.039	1.02857	1.0357
Z:\HESI-source-performance\Slice-PASEF\HeLa-phospho\Raw-Data\Unenrich\20221109_HESI-DIA-PASEF-unenrich-HeLa-1000ng_1_1_4988.d	20221109_HESI-DIA-PASEF-unenrich-HeLa-1000ng_1_1_4988	Q9NXG2	Q9NXG2	THUM1_HUMAN	THUMPD1	11203.3	11180.2	14358.2	11203.3	11180.2	14358.2	14358.2	ELAGIVC(UniMod:4)TLNSENK	ELAGIVCTLNSENK	ELAGIVC(UniMod:4)TLNSENK2	2	3.52224e-05	0.000422626	3.52224e-05	0.000239292	0.000211595	0.000218866	0.000211954	0	1	5056.19	5066.4	5050.49		10560.5	0.949419	14.3611	14.3377	14.3845	47.5774	14.4877	46.5349	THUMP domain-containing protein 1	0	0	0.973978	10572.4	2.40691	0.611962	1	1.05374	0.999573	1.66467	0.681785	2246.09;1597.06;2194.08;1265.04;606.026;504.021;0;986.042;368.013;642.022;1368.05;313.01;	2246.09;1597.06;2194.08;1265.04;606.026;504.021;0;986.042;368.013;642.022;1368.05;313.01;	0.86587;0.986503;0.979608;0.850241;0.718684;0.674353;0;0.922653;0.59749;0.823737;0.868986;0.644517;	29395	1.05374	0	0	0	0.999577	1	1.02594	1.039	1.02943	1.03497
Z:\HESI-source-performance\Slice-PASEF\HeLa-phospho\Raw-Data\Unenrich\20221109_HESI-DIA-PASEF-unenrich-HeLa-1000ng_1_1_4987.d	20221109_HESI-DIA-PASEF-unenrich-HeLa-1000ng_1_1_4987	P30041	P30041	PRDX6_HUMAN	PRDX6	924792	911784	892698	924792	911784	892698	892698	ELAILLGM(UniMod:35)LDPAEKDEK	ELAILLGMLDPAEKDEK	ELAILLGM(UniMod:35)LDPAEKDEK2	2	0.000623758	0.00777552	0.000799828	0.000231321	0.000203874	0.000218866	0.000204207	0	1	645.032	647.372	647.494		4220.3	0.636195	18.2472	18.2238	18.2707	76.9003	18.2669	76.6145	Peroxiredoxin-6	0	0	0.778091	4204.25	1.03512	0.252612	1	0	0.992206	0	-10000000	292.018;125.005;228.009;0;57.0023;287.018;86.0046;167.009;85.0046;0;289.018;130.009;	292.018;125.005;228.009;0;57.0023;287.018;86.0046;167.009;85.0046;0;289.018;130.009;	0.790512;0;0.787345;0;0.289663;0.575778;0.538738;0.289663;0.579325;0;0.578646;0.289663;	37364	0	0	0	0	0.992224	1	1.24875	1.256	1.25057	1.25189
Z:\HESI-source-performance\Slice-PASEF\HeLa-phospho\Raw-Data\Unenrich\20221109_HESI-DIA-PASEF-unenrich-HeLa-1000ng_1_1_4988.d	20221109_HESI-DIA-PASEF-unenrich-HeLa-1000ng_1_1_4988	P30041	P30041	PRDX6_HUMAN	PRDX6	885859	867137	886039	885859	867137	886039	886039	ELAILLGM(UniMod:35)LDPAEKDEK	ELAILLGMLDPAEKDEK	ELAILLGM(UniMod:35)LDPAEKDEK2	2	0.00130134	0.0305869	0.000799828	0.000239292	0.000211595	0.000218866	0.000211954	0	1	1457.07	1456.3	1451.73		2292.69	0.734952	18.225	18.2017	18.2485	76.9003	18.2684	76.4215	Peroxiredoxin-6	0	0	0.720362	2301.13	1.48713	0.398755	1	0.245011	0.969986	0	-10000000	670.032;346.019;441.023;115.005;0;62.0023;183.009;0;151.009;180.009;0;110.005;	670.032;346.019;441.023;115.005;0;62.0023;183.009;0;151.009;180.009;0;110.005;	0.828412;0.804803;0.538156;0.104759;0;0.104759;0.438475;0;0.438475;0.563278;0;0.104759;	37316	0.245011	0	0	0	0.969413	1	1.25125	1.256	1.2516	1.25359
Z:\HESI-source-performance\Slice-PASEF\HeLa-phospho\Raw-Data\Unenrich\20221109_HESI-DIA-PASEF-unenrich-HeLa-1000ng_1_1_4986.d	20221109_HESI-DIA-PASEF-unenrich-HeLa-1000ng_1_1_4986	P30041	P30041	PRDX6_HUMAN	PRDX6	902765	888510	888180	902765	888510	888180	888180	ELAILLGM(UniMod:35)LDPAEKDEK	ELAILLGMLDPAEKDEK	ELAILLGM(UniMod:35)LDPAEKDEK3	3	0.000140351	0.00110167	0.000193433	0.000266525	0.000242542	0.000218866	0.000242954	0	1	5511.14	5424.65	5440.28		3708.81	0.92099	18.2165	18.1931	18.2399	76.9003	18.2642	76.3824	Peroxiredoxin-6	0	0	0.658895	3757.12	1.20611	0.366918	1	0.641616	0.998882	1.59747	0.598267	1090.03;2248.07;2771.06;1650.04;436.012;1683.05;983.032;911.024;122.002;298.007;207.005;318.009;	1090.03;2248.07;2771.06;1650.04;436.012;1683.05;983.032;911.024;122.002;298.007;207.005;318.009;	0.959111;0.706668;0.910864;0.912812;0.825507;0.716;0.751687;0.706955;0.339818;0.622401;0.56294;0.674083;	37300	0.641616	0	0	0	0.998898	1	0.894479	0.888	0.881616	0.900415
Z:\HESI-source-performance\Slice-PASEF\HeLa-phospho\Raw-Data\Unenrich\20221109_HESI-DIA-PASEF-unenrich-HeLa-1000ng_1_1_4987.d	20221109_HESI-DIA-PASEF-unenrich-HeLa-1000ng_1_1_4987	P30041	P30041	PRDX6_HUMAN	PRDX6	924792	911784	892698	924792	911784	892698	892698	ELAILLGM(UniMod:35)LDPAEKDEK	ELAILLGMLDPAEKDEK	ELAILLGM(UniMod:35)LDPAEKDEK3	3	0.000999718	0.0129972	0.000193433	0.000231321	0.000203874	0.000218866	0.000204207	0	1	4670.12	4678.74	4679.63		4839.97	0.907602	18.2173	18.1939	18.2407	76.9003	18.2669	76.3759	Peroxiredoxin-6	0	0	0.788695	4830.13	1.42377	0.0768076	1	0.185426	0.98704	1.126	0.375361	947.025;3660.09;1668.04;2055.05;81.0024;1485.04;880.022;1369.04;424.012;175.004;78.0024;0;	947.025;3660.09;1668.04;2055.05;81.0024;1485.04;880.022;1369.04;424.012;175.004;78.0024;0;	0.87023;0.825403;0.892922;0.936741;0.499863;0.819894;0.453554;0.897665;0.808546;0.426177;0.499863;0;	37300	0.185426	0	0	0	0.987003	1	0.896023	0.888	0.881882	0.901909
Z:\HESI-source-performance\Slice-PASEF\HeLa-phospho\Raw-Data\Unenrich\20221109_HESI-DIA-PASEF-unenrich-HeLa-1000ng_1_1_4988.d	20221109_HESI-DIA-PASEF-unenrich-HeLa-1000ng_1_1_4988	P30041	P30041	PRDX6_HUMAN	PRDX6	885859	867137	886039	885859	867137	886039	886039	ELAILLGM(UniMod:35)LDPAEKDEK	ELAILLGMLDPAEKDEK	ELAILLGM(UniMod:35)LDPAEKDEK3	3	0.000158659	0.00269164	0.000193433	0.000239292	0.000211595	0.000218866	0.000211954	0	1	4467.13	4458.82	4444.82		4760.21	0.892991	18.2303	18.2069	18.2537	76.9003	18.2684	76.4634	Peroxiredoxin-6	0	0	0.808443	4784.1	1.39425	0.394876	1	0.562845	0.997284	1.22627	0.516282	880.026;2358.06;1599.05;1988.05;365.012;1751.04;428.012;554.016;237.005;0;136.004;171.005;	880.026;2358.06;1599.05;1988.05;365.012;1751.04;428.012;554.016;237.005;0;136.004;171.005;	0.924375;0.906778;0.786804;0.964508;0.63342;0.880834;0.820085;0.636972;0.69322;0;0.649637;0.535768;	37324	0.562845	0	0	0	0.997308	1	0.881818	0.888	0.881956	0.886856
Z:\HESI-source-performance\Slice-PASEF\HeLa-phospho\Raw-Data\Unenrich\20221109_HESI-DIA-PASEF-unenrich-HeLa-1000ng_1_1_4986.d	20221109_HESI-DIA-PASEF-unenrich-HeLa-1000ng_1_1_4986	P30041	P30041	PRDX6_HUMAN	PRDX6	902765	888510	888180	902765	888510	888180	888180	ELAILLGMLDPAEKDEK	ELAILLGMLDPAEKDEK	ELAILLGMLDPAEKDEK2	2	1.17305e-07	1.17305e-07	1e-09	0.000266525	0.000242542	0.000218866	0.000242954	0	1	38900.2	38023.2	38132.8		157962	0.992152	20.6456	20.6222	20.6691	104.127	20.6689	103.326	Peroxiredoxin-6	0	0	0.993313	161140	5.83588	0.602335	1	4.75279	1	0.283501	0.168275	17037.9;15845.9;10892.5;6161.34;7902.34;6016.38;2475.13;4297.24;3497.17;5568.34;4073.23;4619.23;	17037.9;15845.9;10892.5;6161.34;7902.34;6016.38;2475.13;4297.24;3497.17;5568.34;4073.23;4619.23;	0.990899;0.993787;0.973187;0.999519;0.990611;0.991396;0.949589;0.9293;0.931534;0.963638;0.978948;0.968409;	42281	4.75279	0	0	0	1	1	1.27615	1.275	1.26752	1.28191
Z:\HESI-source-performance\Slice-PASEF\HeLa-phospho\Raw-Data\Unenrich\20221109_HESI-DIA-PASEF-unenrich-HeLa-1000ng_1_1_4987.d	20221109_HESI-DIA-PASEF-unenrich-HeLa-1000ng_1_1_4987	P30041	P30041	PRDX6_HUMAN	PRDX6	924792	911784	892698	924792	911784	892698	892698	ELAILLGMLDPAEKDEK	ELAILLGMLDPAEKDEK	ELAILLGMLDPAEKDEK2	2	1e-09	0	1e-09	0.000231321	0.000203874	0.000218866	0.000204207	0	1	41381.2	41202	41209.8		158601	0.995405	20.6462	20.6228	20.6696	104.127	20.6628	103.431	Peroxiredoxin-6	0	0	0.985763	159260	5.9381	0.617947	1	4.88198	1	0	-10000000	17593.9;17960.9;10842.6;7554.34;9317.53;5826.34;2165.12;5010.27;3202.23;5403.3;3739.21;4604.26;	17593.9;17960.9;10842.6;7554.34;9317.53;5826.34;2165.12;5010.27;3202.23;5403.3;3739.21;4604.26;	0.996444;0.998348;0.971695;0.981016;0.979944;0.983195;0.958904;0.980135;0.878484;0.953109;0.962788;0.991044;	42281	4.88198	0	0	0	1	1	1.27635	1.275	1.26918	1.28015
Z:\HESI-source-performance\Slice-PASEF\HeLa-phospho\Raw-Data\Unenrich\20221109_HESI-DIA-PASEF-unenrich-HeLa-1000ng_1_1_4988.d	20221109_HESI-DIA-PASEF-unenrich-HeLa-1000ng_1_1_4988	P30041	P30041	PRDX6_HUMAN	PRDX6	885859	867137	886039	885859	867137	886039	886039	ELAILLGMLDPAEKDEK	ELAILLGMLDPAEKDEK	ELAILLGMLDPAEKDEK2	2	3.53511e-07	3.53511e-07	1e-09	0.000239292	0.000211595	0.000218866	0.000211954	0	1	42178.2	41308.1	41178.4		150081	0.992644	20.6475	20.6241	20.671	104.127	20.6686	103.311	Peroxiredoxin-6	0	0	0.981808	153724	6.00771	0.57481	1	4.56462	1	0	-10000000	20332.1;16142.8;10405.6;7095.34;10855.5;5703.3;1933.1;6110.3;3396.15;5120.3;5823.3;3582.17;	20332.1;16142.8;10405.6;7095.34;10855.5;5703.3;1933.1;6110.3;3396.15;5120.3;5823.3;3582.17;	0.993914;0.993507;0.994475;0.973131;0.965031;0.985675;0.914847;0.963385;0.965842;0.973198;0.956949;0.986534;	42281	4.56462	0	0	0	1	1	1.27615	1.275	1.27042	1.2789
Z:\HESI-source-performance\Slice-PASEF\HeLa-phospho\Raw-Data\Unenrich\20221109_HESI-DIA-PASEF-unenrich-HeLa-1000ng_1_1_4986.d	20221109_HESI-DIA-PASEF-unenrich-HeLa-1000ng_1_1_4986	P30041	P30041	PRDX6_HUMAN	PRDX6	902765	888510	888180	902765	888510	888180	888180	ELAILLGMLDPAEKDEK	ELAILLGMLDPAEKDEK	ELAILLGMLDPAEKDEK3	3	7.76759e-05	0.000129345	3.52224e-05	0.000266525	0.000242542	0.000218866	0.000242954	0	1	144965	141055	141462		213730	0.968937	20.6639	20.6405	20.6873	104.127	20.6689	103.581	Peroxiredoxin-6	0	0	0.921877	219023	4.30584	0.527822	1	1.82746	0.999869	1.89678	0.0794624	54856.5;49450.6;63772.8;26335.7;68147;41483.3;20939.7;11821.4;6159.15;11042.4;15535.4;25331.7;	54856.5;49450.6;63772.8;26335.7;68147;41483.3;20939.7;11821.4;6159.15;11042.4;15535.4;25331.7;	0.926304;0.736509;0.997855;0.987713;0.977219;0.99721;0.980566;0.911213;0.981395;0.970563;0.974778;0.978322;	42316	1.82746	0	0	0	0.999871	1	0.926146	0.947	0.938516	0.933253
Z:\HESI-source-performance\Slice-PASEF\HeLa-phospho\Raw-Data\Unenrich\20221109_HESI-DIA-PASEF-unenrich-HeLa-1000ng_1_1_4987.d	20221109_HESI-DIA-PASEF-unenrich-HeLa-1000ng_1_1_4987	P30041	P30041	PRDX6_HUMAN	PRDX6	924792	911784	892698	924792	911784	892698	892698	ELAILLGMLDPAEKDEK	ELAILLGMLDPAEKDEK	ELAILLGMLDPAEKDEK3	3	6.20059e-05	0.000643126	3.52224e-05	0.000231321	0.000203874	0.000218866	0.000204207	0	1	141569	141090	141116		241038	0.915039	20.6527	20.6293	20.6761	104.127	20.6628	103.521	Peroxiredoxin-6	0	0	0.887575	241811	1.11075	0.560551	1	0.631043	0.999351	1.10849	0.165427	58465.7;68221.3;56314.3;26788.8;70837.6;14097.3;23145.7;14903.5;6620.19;13191.4;15998.4;25980.8;	58465.7;68221.3;56314.3;26788.8;70837.6;14097.3;23145.7;14903.5;6620.19;13191.4;15998.4;25980.8;	0.88258;0.900243;0.909763;0.996968;0.997584;0.640779;0.99229;0.981892;0.925661;0.990147;0.995249;0.90321;	42292	0.631043	0	0	0	0.999357	1	0.934583	0.947	0.938765	0.942338
Z:\HESI-source-performance\Slice-PASEF\HeLa-phospho\Raw-Data\Unenrich\20221109_HESI-DIA-PASEF-unenrich-HeLa-1000ng_1_1_4988.d	20221109_HESI-DIA-PASEF-unenrich-HeLa-1000ng_1_1_4988	P30041	P30041	PRDX6_HUMAN	PRDX6	885859	867137	886039	885859	867137	886039	886039	ELAILLGMLDPAEKDEK	ELAILLGMLDPAEKDEK	ELAILLGMLDPAEKDEK3	3	3.52224e-05	0.000256185	3.52224e-05	0.000239292	0.000211595	0.000218866	0.000211954	0	1	128273	125565	125171		110088	0.929899	20.6423	20.6189	20.6658	104.127	20.6686	103.238	Peroxiredoxin-6	0	0	0.712695	112816	2.38239	0.442533	1	1.5823	0.999741	1.13704	0.247604	64836.8;76172.6;37571;25864.8;45260.2;29193.7;16629.5;13467.4;5487.18;8755.3;11554.3;18757.5;	64836.8;76172.6;37571;25864.8;45260.2;29193.7;16629.5;13467.4;5487.18;8755.3;11554.3;18757.5;	0.947341;0.956366;0.884839;0.951631;0.77752;0.930708;0.886624;0.907857;0.95893;0.908508;0.939858;0.927675;	42268	1.5823	0	0	0	0.999744	1	0.930938	0.947	0.939532	0.937482
Z:\HESI-source-performance\Slice-PASEF\HeLa-phospho\Raw-Data\Unenrich\20221109_HESI-DIA-PASEF-unenrich-HeLa-1000ng_1_1_4986.d	20221109_HESI-DIA-PASEF-unenrich-HeLa-1000ng_1_1_4986	Q8NHQ9	Q8NHQ9	DDX55_HUMAN	DDX55	6343.2	6233.27	5692.26	6343.2	6233.27	5692.26	5692.26	ELAIQIDEVLSHFTK	ELAIQIDEVLSHFTK	ELAIQIDEVLSHFTK3	3	7.76759e-05	4.91531e-05	3.52224e-05	0.000266525	0.000242542	0.000218866	0.000242954	0	1	3772.09	3716.29	3727		8343.26	0.829549	21.0229	20.9995	21.0463	108.022	20.955	109.402	ATP-dependent RNA helicase DDX55	0	0	0.956175	8444.21	2.80266	0.521582	1	0	0.99995	1.33521	0.0939094	577.014;0;1417.04;1506.04;849.018;773.02;773.02;1849.04;651.017;1554.04;0;689.017;	577.014;0;1417.04;1506.04;849.018;773.02;773.02;1849.04;651.017;1554.04;0;689.017;	0.757745;0;0.96631;0.671788;0.881139;0.874616;0.874616;0.932993;0.822951;0.873456;0;0.94087;	43053	0	0	0	0	0.999922	1	0.865729	0.87	0.865179	0.871032
Z:\HESI-source-performance\Slice-PASEF\HeLa-phospho\Raw-Data\Unenrich\20221109_HESI-DIA-PASEF-unenrich-HeLa-1000ng_1_1_4987.d	20221109_HESI-DIA-PASEF-unenrich-HeLa-1000ng_1_1_4987	Q8NHQ9	Q8NHQ9	DDX55_HUMAN	DDX55	6579.21	6566.9	6225.08	6579.21	6566.9	6225.08	6225.08	ELAIQIDEVLSHFTK	ELAIQIDEVLSHFTK	ELAIQIDEVLSHFTK3	3	6.20059e-05	7.21056e-05	3.52224e-05	0.000231321	0.000203874	0.000218866	0.000204207	0	1	3878.1	3847.22	3847.95		7205.71	0.873815	21.0118	20.9884	21.0352	108.022	20.955	109.238	ATP-dependent RNA helicase DDX55	0	0	0.971847	7262.18	2.99852	0.554288	1	0.249313	0.999927	1.40542	0.452882	268.007;294.009;1292.04;876.024;1710.04;806.022;742.02;452.01;481.011;1261.03;78.0022;522.013;	268.007;294.009;1292.04;876.024;1710.04;806.022;742.02;452.01;481.011;1261.03;78.0022;522.013;	0.653201;0.674212;0.804004;0.935316;0.895055;0.934653;0.872709;0.844097;0.851179;0.763183;0.549889;0.887666;	43029	0.249313	0	0	0	0.999928	1	0.861705	0.87	0.865174	0.866343
Z:\HESI-source-performance\Slice-PASEF\HeLa-phospho\Raw-Data\Unenrich\20221109_HESI-DIA-PASEF-unenrich-HeLa-1000ng_1_1_4988.d	20221109_HESI-DIA-PASEF-unenrich-HeLa-1000ng_1_1_4988	Q8NHQ9	Q8NHQ9	DDX55_HUMAN	DDX55	5619.19	5513.91	6362.74	5619.19	5513.91	6362.74	6362.74	ELAIQIDEVLSHFTK	ELAIQIDEVLSHFTK	ELAIQIDEVLSHFTK3	3	3.52224e-05	0.000247048	3.52224e-05	0.000239292	0.000211595	0.000218866	0.000211954	0	1	4394.11	4380.96	4367.2		6805.27	0.892087	21.0132	20.9898	21.0366	108.022	20.9558	109.234	ATP-dependent RNA helicase DDX55	0	0	0.931852	6847.19	2.53148	0.505696	1	0	0.99975	1.12262	0.209808	561.018;255.004;1323.04;1558.04;1513.03;316.007;433.01;1169.02;732.018;813.022;0;895.022;	561.018;255.004;1323.04;1558.04;1513.03;316.007;433.01;1169.02;732.018;813.022;0;895.022;	0.744967;0.501572;0.800228;0.891429;0.97309;0.63344;0.787823;0.830006;0.890851;0.800896;0;0.833696;	43029	0	0	0	0	0.999753	1	0.865937	0.87	0.865667	0.870571
Z:\HESI-source-performance\Slice-PASEF\HeLa-phospho\Raw-Data\Unenrich\20221109_HESI-DIA-PASEF-unenrich-HeLa-1000ng_1_1_4986.d	20221109_HESI-DIA-PASEF-unenrich-HeLa-1000ng_1_1_4986	P55327	P55327	TPD52_HUMAN	TPD52	68694.9	68964.7	67304.9	68694.9	68964.7	67304.9	67304.9	ELAKVEEEIQTLSQVLAAK	ELAKVEEEIQTLSQVLAAK	ELAKVEEEIQTLSQVLAAK3	3	7.76759e-05	8.19442e-05	3.52224e-05	0.000266525	0.000242542	0.000218866	0.000242954	0	1	6189.2	6160.39	6178.14		8138.65	0.877085	21.1947	21.1712	21.218	111.7	21.2023	112.498	Tumor protein D52	0	0	0.946778	8153.22	2.70017	0.207562	1	2.59349	0.999917	0.819155	0.284421	2197.08;4143.12;1914.06;2078.06;333.011;533.017;933.026;1786.05;403.011;1053.03;0;416.015;	2197.08;4143.12;1914.06;2078.06;333.011;533.017;933.026;1786.05;403.011;1053.03;0;416.015;	0.838474;0.749473;0.830569;0.960754;0.711944;0.758847;0.767343;0.952928;0.680991;0.72849;0;0.742736;	43405	2.59349	0	0	0	0.999918	1	0.9575	0.946	0.937675	0.966061
Z:\HESI-source-performance\Slice-PASEF\HeLa-phospho\Raw-Data\Unenrich\20221109_HESI-DIA-PASEF-unenrich-HeLa-1000ng_1_1_4987.d	20221109_HESI-DIA-PASEF-unenrich-HeLa-1000ng_1_1_4987	P55327	P55327	TPD52_HUMAN	TPD52	66448.8	66033	67203.5	66448.8	66033	67203.5	67203.5	ELAKVEEEIQTLSQVLAAK	ELAKVEEEIQTLSQVLAAK	ELAKVEEEIQTLSQVLAAK3	3	6.20059e-05	0.000318831	3.52224e-05	0.000231321	0.000203874	0.000218866	0.000204207	0	1	4092.14	4079.93	4080.7		7400.52	0.802771	21.1835	21.1601	21.207	111.7	21.2068	112.285	Tumor protein D52	0	0	0.737714	7421.27	1.97077	0.337726	1	1.25927	0.999678	1.38293	0.266015	1197.04;2096.07;1898.06;997.042;402.011;680.018;662.019;249.006;332.011;682.017;302.011;103.003;	1197.04;2096.07;1898.06;997.042;402.011;680.018;662.019;249.006;332.011;682.017;302.011;103.003;	0.962892;0.776166;0.650803;0.899831;0.544895;0.520561;0.658046;0.234252;0.825791;0.697952;0.627576;0.234252;	43381	1.25927	0	0	0	0.999681	1	0.95625	0.946	0.937816	0.964879
Z:\HESI-source-performance\Slice-PASEF\HeLa-phospho\Raw-Data\Unenrich\20221109_HESI-DIA-PASEF-unenrich-HeLa-1000ng_1_1_4988.d	20221109_HESI-DIA-PASEF-unenrich-HeLa-1000ng_1_1_4988	P55327	P55327	TPD52_HUMAN	TPD52	70589.9	69673.7	70147.7	70589.9	69673.7	70147.7	70147.7	ELAKVEEEIQTLSQVLAAK	ELAKVEEEIQTLSQVLAAK	ELAKVEEEIQTLSQVLAAK3	3	3.52224e-05	0.000392494	3.52224e-05	0.000239292	0.000211595	0.000218866	0.000211954	0	1	5524.18	5520.56	5503.23		3754.8	0.822272	21.1966	21.1732	21.22	111.7	21.204	112.542	Tumor protein D52	0	0	0.672619	3769.1	2.23039	0.560631	1	1.04768	0.999603	1.07875	0.275277	1862.07;975.035;2522.08;1140.03;160.005;1000.03;765.025;339.011;0;0;202.006;465.014;	1862.07;975.035;2522.08;1140.03;160.005;1000.03;765.025;339.011;0;0;202.006;465.014;	0.811941;0.621019;0.857607;0.760974;0.332745;0.985968;0.842791;0.637365;0;0;0.286728;0.833346;	43405	1.04768	0	0	0	0.999608	1	0.952708	0.946	0.938688	0.960106
Z:\HESI-source-performance\Slice-PASEF\HeLa-phospho\Raw-Data\Unenrich\20221109_HESI-DIA-PASEF-unenrich-HeLa-1000ng_1_1_4986.d	20221109_HESI-DIA-PASEF-unenrich-HeLa-1000ng_1_1_4986	Q5RKV6	Q5RKV6	EXOS6_HUMAN	EXOSC6	29068.7	28799	28609.5	29068.7	28799	28609.5	28609.5	ELALALQEALEPAVR	ELALALQEALEPAVR	ELALALQEALEPAVR2	2	7.76759e-05	5.73653e-05	1.50834e-05	0.000266525	0.000242542	0.000218866	0.000242954	0	1	4118.15	4081.09	4092.85		6507.99	0.936897	19.8078	19.7844	19.8312	93.5743	19.8545	93.2908	Exosome complex component MTR3	0	0	0.915306	6548.23	3.36048	0.404395	1	1.27313	0.999942	1.25386	0.370733	1473.05;1476.06;1169.05;326.014;4018.18;7691.29;660.026;903.035;624.023;1464.06;1501.07;1301.05;	1473.05;1476.06;1169.05;326.014;4018.18;7691.29;660.026;903.035;624.023;1464.06;1501.07;1301.05;	0.916817;0.977918;0.910403;0.831149;0.886916;0.773667;0.805425;0.783216;0.90711;0.961324;0.892382;0.916675;	40562	1.27313	0	0	0	0.999922	1	1.07156	1.083	1.07477	1.07938
Z:\HESI-source-performance\Slice-PASEF\HeLa-phospho\Raw-Data\Unenrich\20221109_HESI-DIA-PASEF-unenrich-HeLa-1000ng_1_1_4987.d	20221109_HESI-DIA-PASEF-unenrich-HeLa-1000ng_1_1_4987	Q5RKV6	Q5RKV6	EXOS6_HUMAN	EXOSC6	29599.6	29376.9	29674.7	29599.6	29376.9	29674.7	29674.7	ELALALQEALEPAVR	ELALALQEALEPAVR	ELALALQEALEPAVR2	2	6.20059e-05	0.000298227	1.50834e-05	0.000231321	0.000203874	0.000218866	0.000204207	0	1	4319.17	4291.03	4291.85		4201.41	0.89966	19.8435	19.82	19.8669	93.5743	19.8517	93.737	Exosome complex component MTR3	0	0	0.729698	4228.15	1.73554	0.473549	1	0.678788	0.999699	1.33311	0.445789	993.042;1687.06;1639.07;369.014;1806.08;1623.07;712.025;523.018;352.014;694.028;880.037;1403.05;	993.042;1687.06;1639.07;369.014;1806.08;1623.07;712.025;523.018;352.014;694.028;880.037;1403.05;	0.854204;0.885129;0.942155;0.742525;0.834917;0.987891;0.950681;0.706035;0.905751;0.879697;0.792604;0.915301;	40634	0.678788	0	0	0	0.999702	1	1.06427	1.083	1.07504	1.07193
Z:\HESI-source-performance\Slice-PASEF\HeLa-phospho\Raw-Data\Unenrich\20221109_HESI-DIA-PASEF-unenrich-HeLa-1000ng_1_1_4988.d	20221109_HESI-DIA-PASEF-unenrich-HeLa-1000ng_1_1_4988	Q5RKV6	Q5RKV6	EXOS6_HUMAN	EXOSC6	32114.7	32105.3	31993.2	32114.7	32105.3	31993.2	31993.2	ELALALQEALEPAVR	ELALALQEALEPAVR	ELALALQEALEPAVR2	2	1.50834e-05	1.50834e-05	1.50834e-05	0.000239292	0.000211595	0.000218866	0.000211954	0	1	4760.18	4712.67	4697.87		4794.6	0.961768	19.8449	19.8214	19.8683	93.5743	19.8537	93.7209	Exosome complex component MTR3	0	0	0.827177	4858.2	1.39182	0.660212	1	0.85107	0.999985	0.86962	0.416648	1566.06;1174.05;2020.08;590.021;1957.07;2053.08;826.035;991.045;293.01;939.035;1275.05;1253.05;	1566.06;1174.05;2020.08;590.021;1957.07;2053.08;826.035;991.045;293.01;939.035;1275.05;1253.05;	0.976877;0.984494;0.936847;0.91739;0.922699;0.917706;0.898241;0.969199;0.882416;0.918612;0.89556;0.988461;	40634	0.85107	0	0	0	0.999985	1	1.07292	1.083	1.07521	1.07995
Z:\HESI-source-performance\Slice-PASEF\HeLa-phospho\Raw-Data\Unenrich\20221109_HESI-DIA-PASEF-unenrich-HeLa-1000ng_1_1_4986.d	20221109_HESI-DIA-PASEF-unenrich-HeLa-1000ng_1_1_4986	Q5RKV6	Q5RKV6	EXOS6_HUMAN	EXOSC6	29068.7	28799	28609.5	29068.7	28799	28609.5	28609.5	ELALALQEALEPAVR	ELALALQEALEPAVR	ELALALQEALEPAVR3	3	7.76759e-05	0.000138908	3.52224e-05	0.000266525	0.000242542	0.000218866	0.000242954	0	1	5708.13	5662.6	5678.92		6971.3	0.931588	19.8495	19.826	19.8729	93.5743	19.8545	93.7954	Exosome complex component MTR3	0	0	0.903476	7007.16	3.08425	0.764707	1	0	0.999859	0.837795	0.19449	3570.08;2439.05;1870.04;1399.04;268.009;4298.09;2997.06;167.004;451.01;1504.04;307.007;1010.02;	3570.08;2439.05;1870.04;1399.04;268.009;4298.09;2997.06;167.004;451.01;1504.04;307.007;1010.02;	0.832757;0.959218;0.926799;0.889819;0.632145;0.928999;0.841389;0.543562;0.689755;0.924428;0.722724;0.853194;	40647	0	0	0	0	0.999861	1	0.852727	0.866	0.861712	0.857298
Z:\HESI-source-performance\Slice-PASEF\HeLa-phospho\Raw-Data\Unenrich\20221109_HESI-DIA-PASEF-unenrich-HeLa-1000ng_1_1_4987.d	20221109_HESI-DIA-PASEF-unenrich-HeLa-1000ng_1_1_4987	Q5RKV6	Q5RKV6	EXOS6_HUMAN	EXOSC6	29599.6	29376.9	29674.7	29599.6	29376.9	29674.7	29674.7	ELALALQEALEPAVR	ELALALQEALEPAVR	ELALALQEALEPAVR3	3	6.20059e-05	9.93103e-05	3.52224e-05	0.000231321	0.000203874	0.000218866	0.000204207	0	1	9450.24	9375.3	9377.07		7030.36	0.967211	19.8148	19.7914	19.8383	93.5743	19.8517	93.3855	Exosome complex component MTR3	0	0	0.942948	7085.21	3.55986	0.491459	1	0	0.9999	1.1406	0.0851033	6866.16;2901.07;3868.11;2681.07;0;5219.12;3177.07;397.009;678.02;1691.04;908.027;1217.03;	6866.16;2901.07;3868.11;2681.07;0;5219.12;3177.07;397.009;678.02;1691.04;908.027;1217.03;	0.914063;0.950334;0.993305;0.947825;0;0.8452;0.86883;0.658307;0.67762;0.86533;0.936433;0.82166;	40575	0	0	0	0	0.999901	1	0.856771	0.866	0.862156	0.860984
Z:\HESI-source-performance\Slice-PASEF\HeLa-phospho\Raw-Data\Unenrich\20221109_HESI-DIA-PASEF-unenrich-HeLa-1000ng_1_1_4988.d	20221109_HESI-DIA-PASEF-unenrich-HeLa-1000ng_1_1_4988	Q5RKV6	Q5RKV6	EXOS6_HUMAN	EXOSC6	32114.7	32105.3	31993.2	32114.7	32105.3	31993.2	31993.2	ELALALQEALEPAVR	ELALALQEALEPAVR	ELALALQEALEPAVR3	3	3.52224e-05	4.58407e-05	3.52224e-05	0.000239292	0.000211595	0.000218866	0.000211954	0	1	5760.14	5715.94	5698		6947.37	0.932158	19.8514	19.8279	19.8748	93.5743	19.8537	93.7981	Exosome complex component MTR3	0	0	0.825127	7023.14	2.22333	0.529372	1	0	0.999954	1.38476	0.0715229	4223.11;2462.05;2008.06;1290.03;478.012;2904.07;880.022;475.013;560.012;1951.05;160.004;296.009;	4223.11;2462.05;2008.06;1290.03;478.012;2904.07;880.022;475.013;560.012;1951.05;160.004;296.009;	0.883019;0.953079;0.869904;0.989134;0.929621;0.772564;0.806145;0.568419;0.661952;0.908252;0.411;0.525903;	40647	0	0	0	0	0.999954	1	0.85625	0.866	0.862484	0.859766
Z:\HESI-source-performance\Slice-PASEF\HeLa-phospho\Raw-Data\Unenrich\20221109_HESI-DIA-PASEF-unenrich-HeLa-1000ng_1_1_4988.d	20221109_HESI-DIA-PASEF-unenrich-HeLa-1000ng_1_1_4988	O15254	O15254	ACOX3_HUMAN	ACOX3	3604.13	3574.39	3964.95	3604.13	3574.39	3964.95	3964.95	ELALFTEGEGMLR	ELALFTEGEGMLR	ELALFTEGEGMLR2	2	0.00280449	0.0595502	0.00583939	0.000239292	0.000211595	0.000218866	0.000211954	0	1	1828.06	1822.91	1817.18		2266.51	0.818965	19.1721	19.1487	19.1956	83.7818	19.0237	85.1572	Peroxisomal acyl-coenzyme A oxidase 3	0	0	0.799502	2280.08	1.69898	0.423703	0.895038	1.41404	0.943179	1.60982	0.501934	196.006;783.025;650.025;294.01;482.014;696.022;371.016;83.0031;410.012;261.01;284.01;371.016;	196.006;783.025;650.025;294.01;482.014;696.022;371.016;83.0031;410.012;261.01;284.01;371.016;	0.561199;0.708963;0.777462;0.73224;0.739211;0.912958;0.752064;0.313592;0.687096;0.506877;0.885961;0.691163;	39256	1.41404	0	0	0	0.94045	1	1.01625	1.024	1.01445	1.02562
Z:\HESI-source-performance\Slice-PASEF\HeLa-phospho\Raw-Data\Unenrich\20221109_HESI-DIA-PASEF-unenrich-HeLa-1000ng_1_1_4986.d	20221109_HESI-DIA-PASEF-unenrich-HeLa-1000ng_1_1_4986	Q13596	Q13596	SNX1_HUMAN	SNX1	28107.8	28013.7	27399.5	28107.8	28013.7	27399.5	27399.5	ELALNTAQFAK	ELALNTAQFAK	ELALNTAQFAK2	2	8.79793e-06	8.79793e-06	1.29621e-06	0.000266525	0.000242542	0.000218866	0.000242954	0	1	18737.5	18617.3	18670.9		24180.5	0.986727	13.5078	13.4844	13.5313	40.9379	13.6176	40.1433	Sorting nexin-1	0	0	0.903202	24266.7	4.45952	0.454418	1	0.31566	0.999991	0.804491	0.0457521	7572.18;6472.15;4693.14;4616.14;1579.04;1708.05;1068.03;2344.06;634.018;1141.03;502.015;321.01;	7572.18;6472.15;4693.14;4616.14;1579.04;1708.05;1068.03;2344.06;634.018;1141.03;502.015;321.01;	0.979337;0.987492;0.997593;0.947638;0.925534;0.938309;0.882636;0.90852;0.898256;0.823709;0.560924;0.697946;	27649	0.31566	0	0	0	0.999991	1	0.915417	0.923	0.915764	0.923098
Z:\HESI-source-performance\Slice-PASEF\HeLa-phospho\Raw-Data\Unenrich\20221109_HESI-DIA-PASEF-unenrich-HeLa-1000ng_1_1_4987.d	20221109_HESI-DIA-PASEF-unenrich-HeLa-1000ng_1_1_4987	Q13596	Q13596	SNX1_HUMAN	SNX1	28659.9	28536.4	28212.9	28659.9	28536.4	28212.9	28212.9	ELALNTAQFAK	ELALNTAQFAK	ELALNTAQFAK2	2	1.16235e-05	1.16235e-05	1.29621e-06	0.000231321	0.000203874	0.000218866	0.000204207	0	1	19526.5	19515.4	19519.1		24987.2	0.96399	13.5207	13.4973	13.5441	40.9379	13.612	40.2625	Sorting nexin-1	0	0	0.963982	24996.7	4.22924	0.469568	1	0.756594	0.999988	0.414211	0.0301549	8616.25;6318.15;4592.11;5476.16;1506.05;2029.05;930.026;1876.06;1151.03;1481.04;985.028;249.006;	8616.25;6318.15;4592.11;5476.16;1506.05;2029.05;930.026;1876.06;1151.03;1481.04;985.028;249.006;	0.988671;0.948462;0.939046;0.962627;0.916101;0.963987;0.873915;0.888133;0.932453;0.945751;0.942967;0.742985;	27673	0.756594	0	0	0	0.999988	1	0.918409	0.923	0.91593	0.925643
Z:\HESI-source-performance\Slice-PASEF\HeLa-phospho\Raw-Data\Unenrich\20221109_HESI-DIA-PASEF-unenrich-HeLa-1000ng_1_1_4988.d	20221109_HESI-DIA-PASEF-unenrich-HeLa-1000ng_1_1_4988	Q13596	Q13596	SNX1_HUMAN	SNX1	27273.8	26976	27905.9	27273.8	26976	27905.9	27905.9	ELALNTAQFAK	ELALNTAQFAK	ELALNTAQFAK2	2	1.29621e-06	1.29621e-06	1.29621e-06	0.000239292	0.000211595	0.000218866	0.000211954	0	1	19577.6	19513.8	19452.6		27646.1	0.985773	13.522	13.4986	13.5454	40.9379	13.6176	40.2454	Sorting nexin-1	0	0	0.952352	27823.8	4.57829	0.343172	1	1.22274	0.999999	1.44948	0.25157	9195.29;6717.2;3665.11;4822.13;1810.06;1775.05;1081.03;1930.06;578.018;493.015;1304.04;579.02;	9195.29;6717.2;3665.11;4822.13;1810.06;1775.05;1081.03;1930.06;578.018;493.015;1304.04;579.02;	0.99533;0.994213;0.946327;0.95877;0.93035;0.872302;0.861472;0.960677;0.714831;0.692682;0.92523;0.699286;	27673	1.22274	0	0	0	0.999999	1	0.915417	0.923	0.916443	0.922049
Z:\HESI-source-performance\Slice-PASEF\HeLa-phospho\Raw-Data\Unenrich\20221109_HESI-DIA-PASEF-unenrich-HeLa-1000ng_1_1_4986.d	20221109_HESI-DIA-PASEF-unenrich-HeLa-1000ng_1_1_4986	O75436	O75436	VP26A_HUMAN	VPS26A	54875.8	54410.6	52952	54875.8	54410.6	52952	52952	ELALPGELTQSR	ELALPGELTQSR	ELALPGELTQSR2	2	0.000140351	0.000598735	3.52224e-05	0.000266525	0.000242542	0.000218866	0.000242954	0	1	54875.8	54410.6	54567.4		26594.4	0.987752	14.7166	14.6932	14.74	50.6708	14.8922	49.2843	Vacuolar protein sorting-associated protein 26A	0	0	0.841666	26744.7	3.66566	0.214024	0.266175	2.40499	0.999392	1.00511	0.304547	36650.2;10212.4;8013.24;4523.14;2093.06;2386.08;2426.08;2485.08;764.029;1220.03;2137.06;593.016;	36650.2;10212.4;8013.24;4523.14;2093.06;2386.08;2426.08;2485.08;764.029;1220.03;2137.06;593.016;	0.998364;0.990639;0.935539;0.906386;0.936691;0.90829;0.869488;0.949883;0.594882;0.862116;0.862579;0.755444;	30127	2.40499	0	0	0	0.999401	1	0.952292	0.961	0.952406	0.960575
Z:\HESI-source-performance\Slice-PASEF\HeLa-phospho\Raw-Data\Unenrich\20221109_HESI-DIA-PASEF-unenrich-HeLa-1000ng_1_1_4987.d	20221109_HESI-DIA-PASEF-unenrich-HeLa-1000ng_1_1_4987	O75436	O75436	VP26A_HUMAN	VPS26A	54254.7	54319.5	51474.4	54254.7	54319.5	51474.4	51474.4	ELALPGELTQSR	ELALPGELTQSR	ELALPGELTQSR2	2	0.000113369	0.00156845	3.52224e-05	0.000231321	0.000203874	0.000218866	0.000204207	0	1	54254.7	54319.5	54329.8		25196.5	0.980358	14.7059	14.6825	14.7293	50.6708	14.8859	49.2349	Vacuolar protein sorting-associated protein 26A	0	0	0.971559	25161.7	4.06995	0.226993	0.264856	2.19221	0.998418	0.381906	0.208411	37042.2;9671.27;7541.24;4839.15;2300.06;2956.09;3737.1;2505.07;299.011;1019.03;1210.04;194.007;	37042.2;9671.27;7541.24;4839.15;2300.06;2956.09;3737.1;2505.07;299.011;1019.03;1210.04;194.007;	0.989033;0.959772;0.964144;0.946628;0.969857;0.847507;0.943537;0.942617;0.595218;0.625203;0.893364;0.490293;	30103	2.19221	0	0	0	0.998432	1	0.950417	0.961	0.951898	0.958851
Z:\HESI-source-performance\Slice-PASEF\HeLa-phospho\Raw-Data\Unenrich\20221109_HESI-DIA-PASEF-unenrich-HeLa-1000ng_1_1_4988.d	20221109_HESI-DIA-PASEF-unenrich-HeLa-1000ng_1_1_4988	O75436	O75436	VP26A_HUMAN	VPS26A	48327.7	48050.4	52100.2	48327.7	48050.4	52100.2	52100.2	ELALPGELTQSR	ELALPGELTQSR	ELALPGELTQSR2	2	3.52224e-05	0.000236202	3.52224e-05	0.000239292	0.000211595	0.000218866	0.000211954	0	1	48327.7	48050.4	47899.5		25641.7	0.963893	14.6954	14.672	14.7188	50.6708	14.8974	49.0941	Vacuolar protein sorting-associated protein 26A	0	0	0.918882	25870.9	4.51915	0.212187	1	2.33078	0.999761	1.40011	0.267581	33979.2;7768.27;6580.2;4558.13;2338.08;2879.1;3212.1;2093.07;150.006;1501.04;1708.06;603.015;	33979.2;7768.27;6580.2;4558.13;2338.08;2879.1;3212.1;2093.07;150.006;1501.04;1708.06;603.015;	0.976012;0.953009;0.914164;0.955419;0.887881;0.91724;0.981044;0.96212;0.56485;0.782313;0.927882;0.428831;	30079	2.33078	0	0	0	0.999764	1	0.953409	0.961	0.952959	0.960845
Z:\HESI-source-performance\Slice-PASEF\HeLa-phospho\Raw-Data\Unenrich\20221109_HESI-DIA-PASEF-unenrich-HeLa-1000ng_1_1_4986.d	20221109_HESI-DIA-PASEF-unenrich-HeLa-1000ng_1_1_4986	Q9Y276	Q9Y276	BCS1_HUMAN	BCS1L	8142.22	8098.85	8306.96	8142.22	8098.85	8306.96	8306.96	ELALQQEEGK	ELALQQEEGK	ELALQQEEGK2	2	0.00023122	0.00233508	0.000264009	0.000266525	0.000242542	0.000218866	0.000242954	0	1	3680.1	3645.47	3655.98		7050.68	0.892836	8.38696	8.36355	8.41037	2.1746	8.63219	0.289238	Mitochondrial chaperone BCS1	0	0	0.857395	7097.2	1.75496	0.502742	0.999921	0.66323	0.997633	1.45793	0.260688	1871.05;1512.04;1269.04;1045.03;297.007;112.002;375.009;103.002;223.007;203.005;790.02;462.015;	1871.05;1512.04;1269.04;1045.03;297.007;112.002;375.009;103.002;223.007;203.005;790.02;462.015;	0.908402;0.859897;0.838553;0.829702;0.962462;0.526978;0.670389;0.433223;0.40181;0.433223;0.94032;0.79488;	17154	0.66323	0	0	0	0.997665	1	0.898125	0.906	0.899352	0.904467
Z:\HESI-source-performance\Slice-PASEF\HeLa-phospho\Raw-Data\Unenrich\20221109_HESI-DIA-PASEF-unenrich-HeLa-1000ng_1_1_4988.d	20221109_HESI-DIA-PASEF-unenrich-HeLa-1000ng_1_1_4988	Q9Y276	Q9Y276	BCS1_HUMAN	BCS1L	10290.3	10309.1	9142.75	10290.3	10309.1	9142.75	9142.75	ELALQQEEGK	ELALQQEEGK	ELALQQEEGK2	2	0.00019703	0.00524742	0.000264009	0.000239292	0.000211595	0.000218866	0.000211954	0	1	5951.14	5968.38	5949.64		6581.52	0.913026	8.37805	8.35466	8.40146	2.1746	8.63694	0.171051	Mitochondrial chaperone BCS1	0	0	0.952063	6583.18	2.60974	0.393395	1	0.504099	0.99472	1.02615	0.289394	2848.07;2311.05;1726.04;546.015;792.021;456.015;98.0031;331.01;717.021;0;429.012;310.01;	2848.07;2311.05;1726.04;546.015;792.021;456.015;98.0031;331.01;717.021;0;429.012;310.01;	0.953376;0.884849;0.905426;0.70905;0.85015;0.859789;0.686041;0.840118;0.672731;0;0.739496;0.785039;	17130	0.504099	0	0	0	0.994753	1	0.902159	0.906	0.900096	0.907569
Z:\HESI-source-performance\Slice-PASEF\HeLa-phospho\Raw-Data\Unenrich\20221109_HESI-DIA-PASEF-unenrich-HeLa-1000ng_1_1_4986.d	20221109_HESI-DIA-PASEF-unenrich-HeLa-1000ng_1_1_4986	Q9H8H2	Q9H8H2	DDX31_HUMAN	DDX31	5099.15	5045.61	4496.55	5099.15	5045.61	4496.55	4496.55	ELALQSFDTVQK	ELALQSFDTVQK	ELALQSFDTVQK2	2	0.00206923	0.0408934	0.000799828	0.000266525	0.000242542	0.000218866	0.000242954	0	1	3163.09	3125.63	3134.64		8828.17	0.828818	14.7061	14.6827	14.7296	49.5111	14.7413	49.2027	Probable ATP-dependent RNA helicase DDX31	0	0	0.238463	8908.31	2.01912	0.278954	0.978641	0.857454	0.960101	0.905754	0.409754	2250.06;702.026;776.026;676.021;211.006;940.026;2208.07;404.013;846.031;492.017;	2250.06;702.026;776.026;676.021;211.006;940.026;2208.07;404.013;846.031;492.017;	0.868412;0.670971;0.521237;0.778664;0.93177;0.525324;0.945193;0.735166;0.874797;0.645199;	30106	0.857454	0	0	0	0.959107	1	0.977045	0.977	0.967902	0.986476
Z:\HESI-source-performance\Slice-PASEF\HeLa-phospho\Raw-Data\Unenrich\20221109_HESI-DIA-PASEF-unenrich-HeLa-1000ng_1_1_4987.d	20221109_HESI-DIA-PASEF-unenrich-HeLa-1000ng_1_1_4987	Q9H8H2	Q9H8H2	DDX31_HUMAN	DDX31	2945.09	2952.59	4026.9	2945.09	2952.59	4026.9	4026.9	ELALQSFDTVQK	ELALQSFDTVQK	ELALQSFDTVQK2	2	0.00920375	0.145035	0.000799828	0.000231321	0.000203874	0.000218866	0.000204207	0	1	2945.09	2952.59	2953.15		10639.4	0.831938	14.6838	14.6604	14.7072	49.5111	14.7345	49.0641	Probable ATP-dependent RNA helicase DDX31	0	0	0.889955	10610.3	1.58046	0.319885	0.977161	0.308254	0.872207	1.45479	0.48437	1791.05;733.023;675.022;499.018;421.017;1517.05;2496.08;798.026;315.009;447.015;	1791.05;733.023;675.022;499.018;421.017;1517.05;2496.08;798.026;315.009;447.015;	0.929566;0.567055;0.574652;0.650333;0.877804;0.733764;0.73236;0.877383;0.330046;0.900272;	30058	0.308254	0	0	0	0	1	0.969091	0.977	0.968022	0.978063
Z:\HESI-source-performance\Slice-PASEF\HeLa-phospho\Raw-Data\Unenrich\20221109_HESI-DIA-PASEF-unenrich-HeLa-1000ng_1_1_4988.d	20221109_HESI-DIA-PASEF-unenrich-HeLa-1000ng_1_1_4988	Q9H8H2	Q9H8H2	DDX31_HUMAN	DDX31	5249.15	5273.43	4426.81	5249.15	5273.43	4426.81	4426.81	ELALQSFDTVQK	ELALQSFDTVQK	ELALQSFDTVQK2	2	0.000604712	0.018394	0.000799828	0.000239292	0.000211595	0.000218866	0.000211954	0	1	3330.11	3324.83	3314.39		12641.4	0.962306	14.7201	14.6967	14.7435	49.5111	14.7457	49.2938	Probable ATP-dependent RNA helicase DDX31	0	0	0.483348	12701.4	2.02989	0.212012	1	0.534438	0.981732	1.4844	0.46938	2272.07;950.031;547.017;540.014;108.003;959.031;2763.09;473.011;307.012;429.014;	2272.07;950.031;547.017;540.014;108.003;959.031;2763.09;473.011;307.012;429.014;	0.976938;0.977337;0.59986;0.600828;0.522264;0.877964;0.950745;0.808761;0.706342;0.685507;	30130	0.534438	0	0	0	0.981606	1	0.972045	0.977	0.969019	0.980163
Z:\HESI-source-performance\Slice-PASEF\HeLa-phospho\Raw-Data\Unenrich\20221109_HESI-DIA-PASEF-unenrich-HeLa-1000ng_1_1_4986.d	20221109_HESI-DIA-PASEF-unenrich-HeLa-1000ng_1_1_4986	P26196	P26196	DDX6_HUMAN	DDX6	64839.7	64670.4	68364.6	64839.7	64670.4	68364.6	68364.6	ELALQVSQIC(UniMod:4)IQVSK	ELALQVSQICIQVSK	ELALQVSQIC(UniMod:4)IQVSK2	2	9.73639e-06	9.73639e-06	6.77568e-06	0.000266525	0.000242542	0.000218866	0.000242954	0	1	4529.17	4521.54	4534.57		6015.39	0.954622	17.5972	17.5737	17.6206	73.2742	17.8226	71.4452	Probable ATP-dependent RNA helicase DDX6	0	0	0.934272	6008.23	2.85837	0.582126	1	1.77038	0.99999	1.44875	0.261067	1510.05;1296.06;1289.06;1730.06;440.018;721.026;222.007;210.007;958.045;0;715.033;562.025;	1510.05;1296.06;1289.06;1730.06;440.018;721.026;222.007;210.007;958.045;0;715.033;562.025;	0.935114;0.950667;0.979733;0.952941;0.873131;0.822592;0.542993;0.667033;0.664144;0;0.836594;0.802026;	36032	1.77038	0	0	0	0.99999	1	1.10521	1.112	1.10541	1.11124
Z:\HESI-source-performance\Slice-PASEF\HeLa-phospho\Raw-Data\Unenrich\20221109_HESI-DIA-PASEF-unenrich-HeLa-1000ng_1_1_4987.d	20221109_HESI-DIA-PASEF-unenrich-HeLa-1000ng_1_1_4987	P26196	P26196	DDX6_HUMAN	DDX6	63635.1	62690.6	62163.2	63635.1	62690.6	62163.2	62163.2	ELALQVSQIC(UniMod:4)IQVSK	ELALQVSQICIQVSK	ELALQVSQIC(UniMod:4)IQVSK2	2	0.000228056	0.00341022	6.77568e-06	0.000231321	0.000203874	0.000218866	0.000204207	0	1	4083.16	4103.73	4104.51		4971.03	0.907952	17.5979	17.5745	17.6213	73.2742	17.8224	71.4539	Probable ATP-dependent RNA helicase DDX6	0	0	0.887601	4945.18	2.56606	0.530754	1	0.999092	0.996567	1.68307	0.131398	1319.06;706.026;1395.06;1369.04;523.022;211.007;165.008;552.022;749.03;28.0009;755.033;747.033;	1319.06;706.026;1395.06;1369.04;523.022;211.007;165.008;552.022;749.03;28.0009;755.033;747.033;	0.879099;0.619552;0.942553;0.900494;0.833791;0.684069;0.549171;0.495559;0.82735;0.33368;0.606147;0.903968;	36032	0.999092	0	0	0	0.99659	1	1.10489	1.112	1.10568	1.11081
Z:\HESI-source-performance\Slice-PASEF\HeLa-phospho\Raw-Data\Unenrich\20221109_HESI-DIA-PASEF-unenrich-HeLa-1000ng_1_1_4988.d	20221109_HESI-DIA-PASEF-unenrich-HeLa-1000ng_1_1_4988	P26196	P26196	DDX6_HUMAN	DDX6	68012.9	69130	65945.5	68012.9	69130	65945.5	65945.5	ELALQVSQIC(UniMod:4)IQVSK	ELALQVSQICIQVSK	ELALQVSQIC(UniMod:4)IQVSK2	2	6.77568e-06	6.77568e-06	6.77568e-06	0.000239292	0.000211595	0.000218866	0.000211954	0	1	4759.2	4659.74	4645.11		3682.72	0.863995	17.6227	17.5993	17.6461	73.2742	17.8228	71.6642	Probable ATP-dependent RNA helicase DDX6	0	0	0.797327	3773.18	1.99646	0.544239	1	1.39642	0.999993	1.41924	0.237675	1714.07;1105.05;1013.05;2032.08;344.015;94.0038;161.008;425.015;593.028;0;487.023;994.042;	1714.07;1105.05;1013.05;2032.08;344.015;94.0038;161.008;425.015;593.028;0;487.023;994.042;	0.916898;0.802392;0.741353;0.880511;0.867012;0.51637;0.35946;0.675239;0.778886;0;0.792996;0.833925;	36080	1.39642	0	0	0	0.999993	1	1.10729	1.112	1.10673	1.11216
Z:\HESI-source-performance\Slice-PASEF\HeLa-phospho\Raw-Data\Unenrich\20221109_HESI-DIA-PASEF-unenrich-HeLa-1000ng_1_1_4986.d	20221109_HESI-DIA-PASEF-unenrich-HeLa-1000ng_1_1_4986	Q9BVI4	Q9BVI4	NOC4L_HUMAN	NOC4L	18905.4	18806.9	20293	18905.4	18806.9	20293	20293	ELALSALLK	ELALSALLK	ELALSALLK2	2	0.000558772	0.0102775	3.52224e-05	0.000266525	0.000242542	0.000218866	0.000242954	0	1	13324.3	13143.6	13181.5		5378.86	0.985037	18.6876	18.6642	18.7111	81.217	18.7562	80.6744	Nucleolar complex protein 4 homolog	0	0	0.742609	5437.13	3.02791	0.494181	0.744366	0.00791415	0.989664	0.52163	0.0990921	4476.1;5209.12;3639.09;368.008;183.004;737.016;272.009;3363.09;165.004;101.002;0;161.004;	4476.1;5209.12;3639.09;368.008;183.004;737.016;272.009;3363.09;165.004;101.002;0;161.004;	0.997328;0.992042;0.959892;0.772453;0.459056;0.802083;0.674227;0.728184;0.405348;0.459056;0;0.459056;	38265	0.00791415	0	0	0	0.989722	1	0.841667	0.842	0.838047	0.845558
Z:\HESI-source-performance\Slice-PASEF\HeLa-phospho\Raw-Data\Unenrich\20221109_HESI-DIA-PASEF-unenrich-HeLa-1000ng_1_1_4987.d	20221109_HESI-DIA-PASEF-unenrich-HeLa-1000ng_1_1_4987	Q9BVI4	Q9BVI4	NOC4L_HUMAN	NOC4L	19645.4	19366	20671.7	19645.4	19366	20671.7	20671.7	ELALSALLK	ELALSALLK	ELALSALLK2	2	6.20059e-05	0.000447083	3.52224e-05	0.000231321	0.000203874	0.000218866	0.000204207	0	1	10903.3	10901.4	10903.5		7050.31	0.963464	18.6882	18.6648	18.7116	81.217	18.7577	80.6984	Nucleolar complex protein 4 homolog	0	0	0.972277	7050.15	3.21322	0.522219	0.787126	0.346705	0.999549	0	-10000000	3643.09;4821.12;2439.05;655.014;317.008;513.013;0;2642.07;189.004;0;305.006;190.005;	3643.09;4821.12;2439.05;655.014;317.008;513.013;0;2642.07;189.004;0;305.006;190.005;	0.95657;0.991676;0.917995;0.556511;0.59576;0.702196;0;0.629241;0.556154;0;0.657253;0.863995;	38265	0.346705	0	0	0	0.999553	1	0.841563	0.842	0.838243	0.84554
Z:\HESI-source-performance\Slice-PASEF\HeLa-phospho\Raw-Data\Unenrich\20221109_HESI-DIA-PASEF-unenrich-HeLa-1000ng_1_1_4988.d	20221109_HESI-DIA-PASEF-unenrich-HeLa-1000ng_1_1_4988	Q9BVI4	Q9BVI4	NOC4L_HUMAN	NOC4L	20204.4	20257.7	17659.1	20204.4	20257.7	17659.1	17659.1	ELALSALLK	ELALSALLK	ELALSALLK2	2	3.52224e-05	0.000403167	3.52224e-05	0.000239292	0.000211595	0.000218866	0.000211954	0	1	13647.3	13612.5	13569.8		7216.92	0.964299	18.6894	18.666	18.7129	81.217	18.7599	80.6784	Nucleolar complex protein 4 homolog	0	0	0.951302	7258.17	3.11515	0.521385	0.869411	0.790754	0.999592	0.108417	0.0622341	5882.15;5407.12;2358.05;546.012;239.006;392.008;241.006;1010.03;147.003;144.004;0;183.004;	5882.15;5407.12;2358.05;546.012;239.006;392.008;241.006;1010.03;147.003;144.004;0;183.004;	0.950233;0.982514;0.957621;0.798376;0.623721;0.696817;0.557739;0.698628;0.70043;0.420327;0;0.486421;	38265	0.790754	0	0	0	0.999597	1	0.84375	0.842	0.83866	0.847141
Z:\HESI-source-performance\Slice-PASEF\HeLa-phospho\Raw-Data\Unenrich\20221109_HESI-DIA-PASEF-unenrich-HeLa-1000ng_1_1_4986.d	20221109_HESI-DIA-PASEF-unenrich-HeLa-1000ng_1_1_4986	P49411	P49411	EFTU_HUMAN	TUFM	292304	288326	286737	292304	288326	286737	286737	ELAMPGEDLK	ELAMPGEDLK	ELAMPGEDLK2	2	4.93072e-05	2.7802e-05	3.52224e-05	0.000266525	0.000242542	0.000218866	0.000242954	0	1	211650	210200	210806		115829	0.99139	12.3682	12.3448	12.3916	33.1639	12.5933	31.2933	Elongation factor Tu, mitochondrial	0	0	0.984681	116293	5.79847	0.0967468	1	1.86683	0.999972	1.1274	0.175991	148942;39666.1;23041.7;1856.04;14343.3;10326.3;7992.21;2916.07;6836.15;1172.03;5590.12;1911.06;	148942;39666.1;23041.7;1856.04;14343.3;10326.3;7992.21;2916.07;6836.15;1172.03;5590.12;1911.06;	0.991661;0.989287;0.993252;0.905147;0.97305;0.994828;0.985177;0.81881;0.969384;0.884175;0.93588;0.931037;	25314	1.86683	0	0	0	0.999951	1	0.886042	0.89	0.883496	0.892589
Z:\HESI-source-performance\Slice-PASEF\HeLa-phospho\Raw-Data\Unenrich\20221109_HESI-DIA-PASEF-unenrich-HeLa-1000ng_1_1_4987.d	20221109_HESI-DIA-PASEF-unenrich-HeLa-1000ng_1_1_4987	P49411	P49411	EFTU_HUMAN	TUFM	282136	280762	291261	282136	280762	291261	291261	ELAMPGEDLK	ELAMPGEDLK	ELAMPGEDLK2	2	5.08027e-05	5.88284e-05	3.52224e-05	0.000231321	0.000203874	0.000218866	0.000204207	0	1	225102	222118	222160		119811	0.996336	12.3576	12.3342	12.381	33.1639	12.5906	31.2514	Elongation factor Tu, mitochondrial	0	0	0.981698	121397	6.10089	0.0928992	1	1.83424	0.999941	1.54292	0.240953	158571;42019.2;24511.8;2147.05;13794.4;8315.23;10240.2;4314.1;6680.17;1925.05;5537.15;1684.05;	158571;42019.2;24511.8;2147.05;13794.4;8315.23;10240.2;4314.1;6680.17;1925.05;5537.15;1684.05;	0.996035;0.997303;0.996622;0.968296;0.984575;0.99414;0.969751;0.897747;0.987164;0.937662;0.99094;0.914897;	25290	1.83424	0	0	0	0.999941	1	0.88625	0.89	0.883944	0.89277
Z:\HESI-source-performance\Slice-PASEF\HeLa-phospho\Raw-Data\Unenrich\20221109_HESI-DIA-PASEF-unenrich-HeLa-1000ng_1_1_4988.d	20221109_HESI-DIA-PASEF-unenrich-HeLa-1000ng_1_1_4988	P49411	P49411	EFTU_HUMAN	TUFM	294718	292569	283628	294718	292569	283628	283628	ELAMPGEDLK	ELAMPGEDLK	ELAMPGEDLK2	2	3.52224e-05	4.30124e-05	3.52224e-05	0.000239292	0.000211595	0.000218866	0.000211954	0	1	226486	224946	224240		117603	0.995839	12.3589	12.3355	12.3823	33.1639	12.596	31.1975	Elongation factor Tu, mitochondrial	0	0	0.996657	118781	5.3434	0.0981697	1	1.78204	0.999956	0.871904	0.26659	161587;39851.1;25047.7;1305.03;13980.3;10384.3;11329.3;3376.09;6478.15;1152.03;5607.15;1589.04;	161587;39851.1;25047.7;1305.03;13980.3;10384.3;11329.3;3376.09;6478.15;1152.03;5607.15;1589.04;	0.99801;0.986756;0.996283;0.86447;0.965989;0.96724;0.985856;0.907172;0.962684;0.89903;0.959074;0.964343;	25290	1.78204	0	0	0	0.999957	1	0.887396	0.89	0.883984	0.893297
Z:\HESI-source-performance\Slice-PASEF\HeLa-phospho\Raw-Data\Unenrich\20221109_HESI-DIA-PASEF-unenrich-HeLa-1000ng_1_1_4986.d	20221109_HESI-DIA-PASEF-unenrich-HeLa-1000ng_1_1_4986	Q9NVP1	Q9NVP1	DDX18_HUMAN	DDX18	29454.8	29075.8	28635.3	29454.8	29075.8	28635.3	28635.3	ELAMQTFGVLK	ELAMQTFGVLK	ELAMQTFGVLK2	2	5.63066e-06	5.63066e-06	5.63066e-06	0.000266525	0.000242542	0.000218866	0.000242954	0	1	24467.7	24780.7	24852.1		15587.5	0.977894	17.0677	17.0443	17.0911	67.5153	17.0942	67.3375	ATP-dependent RNA helicase DDX18	0	0	0.925709	15346.4	3.68003	0.582295	0.985521	0.612392	0.999994	1.25993	0.112844	10215.3;6371.22;7881.21;5273.15;6533.21;2784.08;3188.1;1046.03;1345.05;10127.3;820.024;25438.7;	10215.3;6371.22;7881.21;5273.15;6533.21;2784.08;3188.1;1046.03;1345.05;10127.3;820.024;25438.7;	0.97759;0.984592;0.972873;0.967723;0.857494;0.867403;0.96198;0.558681;0.878095;0.832437;0.797934;0.736428;	34945	0.612392	0	0	0	0.999994	1	0.941042	0.941	0.933416	0.949177
Z:\HESI-source-performance\Slice-PASEF\HeLa-phospho\Raw-Data\Unenrich\20221109_HESI-DIA-PASEF-unenrich-HeLa-1000ng_1_1_4987.d	20221109_HESI-DIA-PASEF-unenrich-HeLa-1000ng_1_1_4987	Q9NVP1	Q9NVP1	DDX18_HUMAN	DDX18	29512.7	29350.9	28904.6	29512.7	29350.9	28904.6	28904.6	ELAMQTFGVLK	ELAMQTFGVLK	ELAMQTFGVLK2	2	1.16825e-05	1.16825e-05	5.63066e-06	0.000231321	0.000203874	0.000218866	0.000204207	0	1	24017.8	23359.4	23363.9		15376.1	0.982956	17.0683	17.0449	17.0917	67.5153	17.0886	67.358	ATP-dependent RNA helicase DDX18	0	0	0.951927	15806.4	4.02316	0.732028	0.97604	0.48475	0.999988	1.24032	0.126488	9489.32;6436.17;8092.26;6246.21;8297.23;1872.05;1866.06;39282;1293.04;9086.31;861.027;24467.7;	9489.32;6436.17;8092.26;6246.21;8297.23;1872.05;1866.06;39282;1293.04;9086.31;861.027;24467.7;	0.995056;0.970604;0.97859;0.947753;0.885289;0.88365;0.965032;0.680858;0.90615;0.919641;0.754018;0.787644;	34945	0.48475	0	0	0	0.999988	1	0.94125	0.941	0.933319	0.949162
Z:\HESI-source-performance\Slice-PASEF\HeLa-phospho\Raw-Data\Unenrich\20221109_HESI-DIA-PASEF-unenrich-HeLa-1000ng_1_1_4988.d	20221109_HESI-DIA-PASEF-unenrich-HeLa-1000ng_1_1_4988	Q9NVP1	Q9NVP1	DDX18_HUMAN	DDX18	28375.9	27980.2	28835.1	28375.9	27980.2	28835.1	28835.1	ELAMQTFGVLK	ELAMQTFGVLK	ELAMQTFGVLK2	2	3.52224e-05	6.56985e-05	5.63066e-06	0.000239292	0.000211595	0.000218866	0.000211954	0	1	21661.6	21496.5	21429		18153.5	0.972412	17.0582	17.0347	17.0816	67.5153	17.0951	67.2447	ATP-dependent RNA helicase DDX18	0	0	0.979283	18350.6	4.00047	0.57798	1	0.733746	0.999934	1.99876	0.279866	8686.28;6899.19;6076.17;5887.17;6730.19;1578.04;3328.11;1207.05;1825.05;4389.11;2092.06;50003.3;	8686.28;6899.19;6076.17;5887.17;6730.19;1578.04;3328.11;1207.05;1825.05;4389.11;2092.06;50003.3;	0.962846;0.995072;0.960359;0.981081;0.894567;0.887598;0.954252;0.476425;0.889593;0.820388;0.857456;0.682242;	34921	0.733746	0	0	0	0.999934	1	0.94125	0.941	0.934367	0.948466
Z:\HESI-source-performance\Slice-PASEF\HeLa-phospho\Raw-Data\Unenrich\20221109_HESI-DIA-PASEF-unenrich-HeLa-1000ng_1_1_4988.d	20221109_HESI-DIA-PASEF-unenrich-HeLa-1000ng_1_1_4988	O75592	O75592	MYCB2_HUMAN	MYCBP2	4842.2	4809.4	3705.83	4842.2	4809.4	3705.83	3705.83	ELANLGGVC(UniMod:4)AAALM(UniMod:35)K	ELANLGGVCAAALMK	ELANLGGVC(UniMod:4)AAALM(UniMod:35)K2	2	0.00814726	0.155712	0.0176771	0.000645439	0.000760023	0.000534378	0.000761325	0	1	4842.2	4809.4	4794.3		1620.86	0.856753	14.7006	14.6772	14.724	50.6465	14.8943	49.1359	E3 ubiquitin-protein ligase MYCBP2	0	0	0.679613	1637.06	1.90255	0.494483	0.95971	0.777123	0.863912	1.86778	0.498235	194.006;697.03;748.03;1657.07;0;2437.1;343.015;267.014;186.007;193.007;0;0;	194.006;697.03;748.03;1657.07;0;2437.1;343.015;267.014;186.007;193.007;0;0;	0.795847;0.836543;0.947177;0.844458;0;0.837359;0.724514;0.483464;0.660283;0.7605;0;0;	30091	0.777123	0	0	0	0	1	1.04773	1.057	1.04892	1.05603
Z:\HESI-source-performance\Slice-PASEF\HeLa-phospho\Raw-Data\Unenrich\20221109_HESI-DIA-PASEF-unenrich-HeLa-1000ng_1_1_4987.d	20221109_HESI-DIA-PASEF-unenrich-HeLa-1000ng_1_1_4987	P48739	P48739	PIPNB_HUMAN	PITPNB	40954	40068.1	40850.8	40954	40068.1	40850.8	40850.8	ELANSPDC(UniMod:4)PQMC(UniMod:4)AYK	ELANSPDCPQMCAYK	ELANSPDC(UniMod:4)PQMC(UniMod:4)AYK2	2	0.00470929	0.07469	0.0100026	0.000231321	0.000203874	0.000218866	0.000204207	0	1	744.029	729.785	729.923		6124.83	0.640275	10.1638	10.1404	10.1872	14.689	10.2082	14.3705	Phosphatidylinositol transfer protein beta isoform	0	0	0.425193	6243.2	1.10532	0.0758314	0.924345	1.18042	0.929841	0	-10000000	110.004;0;0;0;399.014;235.011;190.007;0;0;124.004;0;0;	110.004;0;0;0;399.014;235.011;190.007;0;0;124.004;0;0;	0.626792;0;0;0;0.55124;0.797754;0.504437;0;0;0.504437;0;0;	20795	1.18042	0	0	0	0.92531	1	1.095	1.092	1.08444	1.10128
Z:\HESI-source-performance\Slice-PASEF\HeLa-phospho\Raw-Data\Unenrich\20221109_HESI-DIA-PASEF-unenrich-HeLa-1000ng_1_1_4986.d	20221109_HESI-DIA-PASEF-unenrich-HeLa-1000ng_1_1_4986	Q9UBF2;Q9Y678	Q9UBF2;Q9Y678	COPG1_HUMAN;COPG2_HUMAN	COPG1;COPG2	29509.9	29339.2	28745.1	29509.9	29339.2	28745.1		ELAPAVSVLQLFC(UniMod:4)SSPK	ELAPAVSVLQLFCSSPK	ELAPAVSVLQLFC(UniMod:4)SSPK2	2	1.17305e-07	1.17305e-07	1e-09	0.000266525	0.000242542	0.000218866	0.000242954	0	0	18336.8	18545.7	18599.2		23383.8	0.969551	21.9206	21.8972	21.944	125.339	21.7645	125.585	Coatomer subunit gamma-2	0	0	0.954296	23053.9	3.29997	0.440729	1	2.15058	1	1.28417	0.315037	11332.5;2994.13;4010.18;1777.08;1342.07;1301.06;1283.07;850.042;1346.08;1506.07;500.021;804.038;	11332.5;2994.13;4010.18;1777.08;1342.07;1301.06;1283.07;850.042;1346.08;1506.07;500.021;804.038;	0.991867;0.911084;0.950142;0.948235;0.929036;0.920312;0.858609;0.822362;0.947296;0.94057;0.936455;0.944328;	44894	2.15058	0	0	0	1	1	1.18545	1.192	1.18759	1.18748
Z:\HESI-source-performance\Slice-PASEF\HeLa-phospho\Raw-Data\Unenrich\20221109_HESI-DIA-PASEF-unenrich-HeLa-1000ng_1_1_4987.d	20221109_HESI-DIA-PASEF-unenrich-HeLa-1000ng_1_1_4987	Q9UBF2;Q9Y678	Q9UBF2;Q9Y678	COPG1_HUMAN;COPG2_HUMAN	COPG1;COPG2	26435.1	26096.3	26957.9	26435.1	26096.3	26957.9		ELAPAVSVLQLFC(UniMod:4)SSPK	ELAPAVSVLQLFCSSPK	ELAPAVSVLQLFC(UniMod:4)SSPK2	2	1e-09	0	1e-09	0.000231321	0.000203874	0.000218866	0.000204207	0	0	16383.8	16222.9	16226		22281.3	0.972735	21.9214	21.898	21.9448	125.339	21.7404	125.375	Coatomer subunit gamma-2	0	0	0.963128	22497.9	2.68282	0.431005	1	1.63783	1	1.17773	0.227718	10012.5;2600.13;3771.15;1969.11;1987.1;761.034;1598.08;963.04;1613.08;1053.05;375.017;1523.07;	10012.5;2600.13;3771.15;1969.11;1987.1;761.034;1598.08;963.04;1613.08;1053.05;375.017;1523.07;	0.97677;0.945326;0.980919;0.943683;0.896164;0.84735;0.925371;0.87913;0.912802;0.949085;0.627259;0.844823;	44894	1.63783	0	0	0	1	1	1.19313	1.192	1.18772	1.19519
Z:\HESI-source-performance\Slice-PASEF\HeLa-phospho\Raw-Data\Unenrich\20221109_HESI-DIA-PASEF-unenrich-HeLa-1000ng_1_1_4988.d	20221109_HESI-DIA-PASEF-unenrich-HeLa-1000ng_1_1_4988	Q9UBF2;Q9Y678	Q9UBF2;Q9Y678	COPG1_HUMAN;COPG2_HUMAN	COPG1;COPG2	26277.8	26368.3	26052.1	26277.8	26368.3	26052.1		ELAPAVSVLQLFC(UniMod:4)SSPK	ELAPAVSVLQLFCSSPK	ELAPAVSVLQLFC(UniMod:4)SSPK2	2	3.53511e-07	3.53511e-07	1e-09	0.000239292	0.000211595	0.000218866	0.000211954	0	0	16111.8	16144.8	16094.1		22163.7	0.985865	21.9226	21.8992	21.946	125.339	21.7581	125.632	Coatomer subunit gamma-2	0	0	0.956411	22188.1	1.93718	0.273874	1	1.78312	1	1.05432	0.373633	10129.5;2779.13;3203.15;1572.08;1044.05;1241.05;1894.09;1108.06;1449.08;979.046;562.029;1460.07;	10129.5;2779.13;3203.15;1572.08;1044.05;1241.05;1894.09;1108.06;1449.08;979.046;562.029;1460.07;	0.989167;0.96107;0.996937;0.76151;0.906287;0.902388;0.956531;0.867769;0.859734;0.950297;0.766415;0.761346;	44894	1.78312	0	0	0	1	1	1.19802	1.192	1.18812	1.19964
Z:\HESI-source-performance\Slice-PASEF\HeLa-phospho\Raw-Data\Unenrich\20221109_HESI-DIA-PASEF-unenrich-HeLa-1000ng_1_1_4986.d	20221109_HESI-DIA-PASEF-unenrich-HeLa-1000ng_1_1_4986	Q9UBF2;Q9Y678	Q9UBF2;Q9Y678	COPG1_HUMAN;COPG2_HUMAN	COPG1;COPG2	29509.9	29339.2	28745.1	29509.9	29339.2	28745.1		ELAPAVSVLQLFC(UniMod:4)SSPK	ELAPAVSVLQLFCSSPK	ELAPAVSVLQLFC(UniMod:4)SSPK3	3	1.40766e-06	1.40766e-06	1.40766e-06	0.000266525	0.000242542	0.000218866	0.000242954	0	0	18360.6	18569.8	18623.3		21034.3	0.981893	21.9271	21.9037	21.9505	125.339	21.7645	125.702	Coatomer subunit gamma-2	0	0	0.970609	20737.6	3.89282	0.471384	1	0.586411	0.999999	0.579711	0.204172	7976.28;3990.12;537.016;182.005;5948.15;4436.15;2551.09;1113.04;2017.06;486.016;1965.05;1001.04;	7976.28;3990.12;537.016;182.005;5948.15;4436.15;2551.09;1113.04;2017.06;486.016;1965.05;1001.04;	0.978814;0.942198;0.798127;0.507526;0.979999;0.989966;0.981856;0.808033;0.89081;0.886476;0.956976;0.71443;	44905	0.586411	0	0	0	0.999999	1	0.936562	0.934	0.926614	0.944367
Z:\HESI-source-performance\Slice-PASEF\HeLa-phospho\Raw-Data\Unenrich\20221109_HESI-DIA-PASEF-unenrich-HeLa-1000ng_1_1_4987.d	20221109_HESI-DIA-PASEF-unenrich-HeLa-1000ng_1_1_4987	Q9UBF2;Q9Y678	Q9UBF2;Q9Y678	COPG1_HUMAN;COPG2_HUMAN	COPG1;COPG2	26435.1	26096.3	26957.9	26435.1	26096.3	26957.9		ELAPAVSVLQLFC(UniMod:4)SSPK	ELAPAVSVLQLFCSSPK	ELAPAVSVLQLFC(UniMod:4)SSPK3	3	6.90328e-06	6.90328e-06	1.40766e-06	0.000231321	0.000203874	0.000218866	0.000204207	0	0	17164.5	16996	16999.2		20105.1	0.964906	21.9279	21.9045	21.9513	125.339	21.7404	125.49	Coatomer subunit gamma-2	0	0	0.976775	20300.6	3.93707	0.38288	1	0.486173	0.999993	0.720666	0.24969	7664.24;3344.1;382.013;176.005;5888.18;3612.11;2687.09;1231.03;1761.07;400.012;1852.05;863.026;	7664.24;3344.1;382.013;176.005;5888.18;3612.11;2687.09;1231.03;1761.07;400.012;1852.05;863.026;	0.94981;0.954988;0.728052;0.416064;0.964697;0.997278;0.942498;0.863841;0.922416;0.86593;0.973576;0.836373;	44905	0.486173	0	0	0	0.999993	1	0.941146	0.934	0.926913	0.949056
Z:\HESI-source-performance\Slice-PASEF\HeLa-phospho\Raw-Data\Unenrich\20221109_HESI-DIA-PASEF-unenrich-HeLa-1000ng_1_1_4988.d	20221109_HESI-DIA-PASEF-unenrich-HeLa-1000ng_1_1_4988	Q9UBF2;Q9Y678	Q9UBF2;Q9Y678	COPG1_HUMAN;COPG2_HUMAN	COPG1;COPG2	26277.8	26368.3	26052.1	26277.8	26368.3	26052.1		ELAPAVSVLQLFC(UniMod:4)SSPK	ELAPAVSVLQLFCSSPK	ELAPAVSVLQLFC(UniMod:4)SSPK3	3	8.9557e-06	8.9557e-06	1.40766e-06	0.000239292	0.000211595	0.000218866	0.000211954	0	0	19287.6	19327.1	19266.4		19912.7	0.96385	21.9291	21.9057	21.9525	125.339	21.7581	125.75	Coatomer subunit gamma-2	0	0	0.953161	19934.6	3.47246	0.493153	1	0.483904	0.999991	1.51007	0.357138	8605.3;4225.14;400.011;0;5269.14;5413.15;2467.07;935.029;2182.06;716.022;2617.1;2132.06;	8605.3;4225.14;400.011;0;5269.14;5413.15;2467.07;935.029;2182.06;716.022;2617.1;2132.06;	0.972811;0.948021;0.648478;0;0.970654;0.942981;0.938293;0.675322;0.975366;0.849332;0.944222;0.971874;	44905	0.483904	0	0	0	0.999991	1	0.934091	0.934	0.927491	0.941074
Z:\HESI-source-performance\Slice-PASEF\HeLa-phospho\Raw-Data\Unenrich\20221109_HESI-DIA-PASEF-unenrich-HeLa-1000ng_1_1_4987.d	20221109_HESI-DIA-PASEF-unenrich-HeLa-1000ng_1_1_4987	Q9BTY7	Q9BTY7	HGH1_HUMAN	HGH1	10916.4	10705	10507.3	10916.4	10705	10507.3	10507.3	ELAPEPWVER	ELAPEPWVER	ELAPEPWVER2	2	0.000411333	0.0052496	0.000734185	0.000231321	0.000203874	0.000218866	0.000204207	0	1	7445.21	7401.71	7403.11		7441.9	0.908335	13.8953	13.8719	13.9187	42.0618	13.7621	43.0404	Protein HGH1 homolog	0	0	0.223411	7484.22	1.39376	0.447335	0.98055	0.0782184	0.994725	1.06035	0.74147	3073.08;3378.1;863.025;6222.19;994.03;380.01;1052.03;2802.08;909.03;107.002;230.005;7148.22;	3073.08;3378.1;863.025;6222.19;994.03;380.01;1052.03;2802.08;909.03;107.002;230.005;7148.22;	0.99631;0.86047;0.613785;0.674236;0.799022;0.706005;0.855837;0.827805;0.913427;0.443038;0.412071;0.808587;	28441	0.0782184	0	0	0	0.99475	1	0.914062	0.906	0.899379	0.921634
Z:\HESI-source-performance\Slice-PASEF\HeLa-phospho\Raw-Data\Unenrich\20221109_HESI-DIA-PASEF-unenrich-HeLa-1000ng_1_1_4987.d	20221109_HESI-DIA-PASEF-unenrich-HeLa-1000ng_1_1_4987	Q6NS38	Q6NS38	ALKB2_HUMAN	ALKBH2	5201.11	5203.28	5203.28	5201.11	5203.28	5203.28	5203.28	ELAPGSPIASVSFGAC(UniMod:4)R	ELAPGSPIASVSFGACR	ELAPGSPIASVSFGAC(UniMod:4)R2	2	0.00118136	0.017728	0.00231651	0.000861512	0.000758006	0.00113379	0.000759157	0	1	2338.1	2316.87	2317.31		1725.61	0.91278	16.0992	16.0757	16.1226	61.0329	16.2326	59.8961	DNA oxidative demethylase ALKBH2	0	0	0.872026	1741.09	1.63985	0.260433	1	1.32083	0.982406	0.768808	0.401548	1985.08;115.004;198.008;82.0035;155.007;178.007;502.018;0;0;115.004;0;0;	1985.08;115.004;198.008;82.0035;155.007;178.007;502.018;0;0;115.004;0;0;	0.95501;0.545103;0.586877;0.28486;0.788281;0.545103;0.834262;0;0;0.545103;0;0;	32960	1.32083	0	0	0	0.982272	1	1.095	1.093	1.08549	1.10128
Z:\HESI-source-performance\Slice-PASEF\HeLa-phospho\Raw-Data\Unenrich\20221109_HESI-DIA-PASEF-unenrich-HeLa-1000ng_1_1_4986.d	20221109_HESI-DIA-PASEF-unenrich-HeLa-1000ng_1_1_4986	Q9UHA4	Q9UHA4	LTOR3_HUMAN	LAMTOR3	33129.9	32656.5	33510	33129.9	32656.5	33510	33510	ELAPLFEELR	ELAPLFEELR	ELAPLFEELR2	2	7.76759e-05	5.08542e-05	3.52224e-05	0.000266525	0.000242542	0.000218866	0.000242954	0	1	33129.9	32656.5	32750.6		22774.8	0.972936	19.117	19.0936	19.1404	83.5338	18.9979	84.6236	Ragulator complex protein LAMTOR3	0	0	0.947056	23038.6	4.64125	0.551009	1	0	0.999948	1.12444	0.28132	14239.4;12426.3;3133.09;6464.2;4501.13;11507.3;1363.04;	14239.4;12426.3;3133.09;6464.2;4501.13;11507.3;1363.04;	0.97974;0.975924;0.843898;0.952204;0.983042;0.967511;0.744749;	39145	0	0	0	0	0.999922	1	0.927708	0.929	0.921466	0.934864
Z:\HESI-source-performance\Slice-PASEF\HeLa-phospho\Raw-Data\Unenrich\20221109_HESI-DIA-PASEF-unenrich-HeLa-1000ng_1_1_4987.d	20221109_HESI-DIA-PASEF-unenrich-HeLa-1000ng_1_1_4987	Q9UHA4	Q9UHA4	LTOR3_HUMAN	LAMTOR3	32907	33023.6	34266.6	32907	33023.6	34266.6	34266.6	ELAPLFEELR	ELAPLFEELR	ELAPLFEELR2	2	6.20059e-05	0.000153134	3.52224e-05	0.000231321	0.000203874	0.000218866	0.000204207	0	1	32907	33023.6	33029.8		22660.9	0.983554	19.1409	19.1175	19.1643	83.5338	19.001	84.8889	Ragulator complex protein LAMTOR3	0	0	0.974704	22576.6	5.02256	0.515368	1	0.33765	0.999845	1.23746	0.378793	16239.5;10670.3;6905.21;5997.17;5314.17;11991.4;1082.03;	16239.5;10670.3;6905.21;5997.17;5314.17;11991.4;1082.03;	0.993436;0.965904;0.988087;0.988202;0.983712;0.96722;0.727423;	39193	0.33765	0	0	0	0.999847	1	0.929479	0.929	0.921558	0.936738
Z:\HESI-source-performance\Slice-PASEF\HeLa-phospho\Raw-Data\Unenrich\20221109_HESI-DIA-PASEF-unenrich-HeLa-1000ng_1_1_4988.d	20221109_HESI-DIA-PASEF-unenrich-HeLa-1000ng_1_1_4988	Q9UHA4	Q9UHA4	LTOR3_HUMAN	LAMTOR3	36024.1	35922.5	33738.7	36024.1	35922.5	33738.7	33738.7	ELAPLFEELR	ELAPLFEELR	ELAPLFEELR2	2	3.52224e-05	0.000156689	3.52224e-05	0.000239292	0.000211595	0.000218866	0.000211954	0	1	36024.1	35922.5	35809.7		23655.1	0.985477	19.1422	19.1188	19.1656	83.5338	18.9995	84.849	Ragulator complex protein LAMTOR3	0	0	0.954811	23796.7	4.68464	0.476595	1	0.198596	0.999842	0.397609	0.2972	18573.6;10265.3;5659.16;7185.19;4492.15;11415.3;1013.03;	18573.6;10265.3;5659.16;7185.19;4492.15;11415.3;1013.03;	0.984886;0.98263;0.949104;0.991073;0.934217;0.951605;0.875829;	39193	0.198596	0	0	0	0.999843	1	0.933125	0.929	0.922289	0.939994
Z:\HESI-source-performance\Slice-PASEF\HeLa-phospho\Raw-Data\Unenrich\20221109_HESI-DIA-PASEF-unenrich-HeLa-1000ng_1_1_4986.d	20221109_HESI-DIA-PASEF-unenrich-HeLa-1000ng_1_1_4986	Q7L9L4;Q9H8S9	Q7L9L4;Q9H8S9	MOB1A_HUMAN;MOB1B_HUMAN	MOB1A;MOB1B	21906.7	21592.3	22506.6	21906.7	21592.3	22506.6		ELAPLQELIEK	ELAPLQELIEK	ELAPLQELIEK2	2	4.93072e-05	2.81539e-05	2.72211e-05	1	0.000242542	0.000218866	0.000242954	0	0	21906.7	21592.3	21654.5		12013.5	0.977725	18.6616	18.6382	18.685	79.7816	18.5963	80.4281	MOB kinase activator 1B	0	0	0.936065	12153.3	4.00931	0.685752	1	0.254622	0.999971	1.76714	0.070557	9442.3;9356.3;3108.09;4236.14;2695.08;1714.05;456.016;1271.04;4531.15;614.019;529.017;255.008;	9442.3;9356.3;3108.09;4236.14;2695.08;1714.05;456.016;1271.04;4531.15;614.019;529.017;255.008;	0.988491;0.978034;0.944085;0.910503;0.932001;0.912951;0.584138;0.729127;0.778631;0.824905;0.792275;0.522612;	38212	0.254622	0	0	0	0.999951	1	0.937708	0.955	0.94602	0.945606
Z:\HESI-source-performance\Slice-PASEF\HeLa-phospho\Raw-Data\Unenrich\20221109_HESI-DIA-PASEF-unenrich-HeLa-1000ng_1_1_4987.d	20221109_HESI-DIA-PASEF-unenrich-HeLa-1000ng_1_1_4987	Q7L9L4;Q9H8S9	Q7L9L4;Q9H8S9	MOB1A_HUMAN;MOB1B_HUMAN	MOB1A;MOB1B	23867.8	23863.9	23863.7	23867.8	23863.9	23863.7		ELAPLQELIEK	ELAPLQELIEK	ELAPLQELIEK2	2	6.20059e-05	0.000201001	2.72211e-05	1	0.000203874	0.000218866	0.000204207	0	0	23867.8	23863.9	23868.4		12153.6	0.971227	18.6622	18.6388	18.6856	79.7816	18.5965	80.4474	MOB kinase activator 1B	0	0	0.965306	12153.3	3.35953	0.389828	1	0.306774	0.999797	1.60429	0.0551976	9578.32;10979.4;3310.11;4963.16;2396.08;1664.05;394.017;1867.07;6003.18;1270.04;555.016;664.017;	9578.32;10979.4;3310.11;4963.16;2396.08;1664.05;394.017;1867.07;6003.18;1270.04;555.016;664.017;	0.953454;0.993175;0.949857;0.943355;0.955489;0.946802;0.629466;0.614424;0.914554;0.896671;0.88892;0.779294;	38212	0.306774	0	0	0	0.999799	1	0.943646	0.955	0.946315	0.951609
Z:\HESI-source-performance\Slice-PASEF\HeLa-phospho\Raw-Data\Unenrich\20221109_HESI-DIA-PASEF-unenrich-HeLa-1000ng_1_1_4988.d	20221109_HESI-DIA-PASEF-unenrich-HeLa-1000ng_1_1_4988	Q7L9L4;Q9H8S9	Q7L9L4;Q9H8S9	MOB1A_HUMAN;MOB1B_HUMAN	MOB1A;MOB1B	24292.8	24237.5	23253.4	24292.8	24237.5	23253.4		ELAPLQELIEK	ELAPLQELIEK	ELAPLQELIEK2	2	2.72211e-05	2.72211e-05	2.72211e-05	1	0.000211595	0.000218866	0.000211954	0	0	24292.8	24237.5	24161.4		12141.3	0.989396	18.6634	18.64	18.6868	79.7816	18.6014	80.4378	MOB kinase activator 1B	0	0	0.952745	12207.3	3.80962	0.448988	1	0.636701	0.999972	1.6158	0.341362	9354.3;11686.4;3252.11;3581.11;2570.08;1736.05;104.003;1566.04;5761.18;561.017;228.007;705.027;	9354.3;11686.4;3252.11;3581.11;2570.08;1736.05;104.003;1566.04;5761.18;561.017;228.007;705.027;	0.992608;0.98725;0.987866;0.86377;0.952839;0.965929;0.498126;0.58775;0.967945;0.753453;0.72776;0.477707;	38212	0.636701	0	0	0	0.999973	1	0.945312	0.955	0.946674	0.952525
Z:\HESI-source-performance\Slice-PASEF\HeLa-phospho\Raw-Data\Unenrich\20221109_HESI-DIA-PASEF-unenrich-HeLa-1000ng_1_1_4986.d	20221109_HESI-DIA-PASEF-unenrich-HeLa-1000ng_1_1_4986	P39019	P39019	RS19_HUMAN	RPS19	315247	313505	314801	315247	313505	314801	314801	ELAPYDENWFYTR	ELAPYDENWFYTR	ELAPYDENWFYTR2	2	1.40766e-06	1.40766e-06	1.40766e-06	0.000266525	0.000242542	0.000218866	0.000242954	0	1	136481	134002	134388		91606.8	0.993863	17.89	17.8666	17.9134	72.5277	17.7278	73.8584	40S ribosomal protein S19	0	0	0.992603	93033.6	5.6005	0.203259	1	0.86529	0.999999	0.891073	0.342087	96708;32721.1;12385.4;5072.18;6021.22;7052.22;5027.22;5875.22;4534.17;3885.13;770.024;1555.06;	96708;32721.1;12385.4;5072.18;6021.22;7052.22;5027.22;5875.22;4534.17;3885.13;770.024;1555.06;	0.997904;0.988493;0.964969;0.953706;0.980305;0.963361;0.981758;0.981652;0.905249;0.981692;0.700797;0.936835;	36632	0.86529	0	0	0	0.999999	1	1.0725	1.092	1.0843	1.08025
Z:\HESI-source-performance\Slice-PASEF\HeLa-phospho\Raw-Data\Unenrich\20221109_HESI-DIA-PASEF-unenrich-HeLa-1000ng_1_1_4987.d	20221109_HESI-DIA-PASEF-unenrich-HeLa-1000ng_1_1_4987	P39019	P39019	RS19_HUMAN	RPS19	310544	304731	301524	310544	304731	301524	301524	ELAPYDENWFYTR	ELAPYDENWFYTR	ELAPYDENWFYTR2	2	8.49635e-06	8.49635e-06	1.40766e-06	0.000231321	0.000203874	0.000218866	0.000204207	0	1	151402	153002	153030		87404.4	0.993187	17.8908	17.8674	17.9142	72.5277	17.7256	73.8666	40S ribosomal protein S19	0	0	0.981297	86474.1	5.91876	0.153984	1	0.952567	0.999991	1.09151	0.243088	107981;34919.3;9556.36;6321.24;5483.2;8501.34;4473.21;6235.24;4630.2;2875.13;662.021;1041.04;	107981;34919.3;9556.36;6321.24;5483.2;8501.34;4473.21;6235.24;4630.2;2875.13;662.021;1041.04;	0.993663;0.99303;0.972046;0.964097;0.94294;0.98779;0.939371;0.987705;0.958223;0.906932;0.649976;0.923714;	36632	0.952567	0	0	0	0.999991	1	1.0726	1.092	1.08444	1.07987
Z:\HESI-source-performance\Slice-PASEF\HeLa-phospho\Raw-Data\Unenrich\20221109_HESI-DIA-PASEF-unenrich-HeLa-1000ng_1_1_4988.d	20221109_HESI-DIA-PASEF-unenrich-HeLa-1000ng_1_1_4988	P39019	P39019	RS19_HUMAN	RPS19	296710	294170	296070	296710	294170	296070	296070	ELAPYDENWFYTR	ELAPYDENWFYTR	ELAPYDENWFYTR2	2	5.95081e-06	5.95081e-06	1.40766e-06	0.000239292	0.000211595	0.000218866	0.000211954	0	1	154464	152642	152163		91050.7	0.995891	17.8921	17.8687	17.9155	72.5277	17.7274	73.8584	40S ribosomal protein S19	0	0	0.997974	92427.6	5.73976	0.33966	1	0.885832	0.999994	1.29142	0.394411	108209;36575.8;9124.37;5987.22;4372.17;9679.39;4306.17;4754.2;5438.25;3730.15;819.035;1270.05;	108209;36575.8;9124.37;5987.22;4372.17;9679.39;4306.17;4754.2;5438.25;3730.15;819.035;1270.05;	0.997755;0.995139;0.978043;0.979275;0.969048;0.977896;0.958906;0.99615;0.991585;0.951569;0.798201;0.927478;	36632	0.885832	0	0	0	0.999994	1	1.07375	1.092	1.08531	1.08072
Z:\HESI-source-performance\Slice-PASEF\HeLa-phospho\Raw-Data\Unenrich\20221109_HESI-DIA-PASEF-unenrich-HeLa-1000ng_1_1_4986.d	20221109_HESI-DIA-PASEF-unenrich-HeLa-1000ng_1_1_4986	Q15149	Q15149	PLEC_HUMAN	PLEC	300979	298249	297533	300979	298249	297533	297533	ELAQEQAR	ELAQEQAR	ELAQEQAR2	2	8.91524e-06	8.91524e-06	3.7708e-06	0.000266525	0.000242542	0.000218866	0.000242954	0	1	40550.8	40514	40630.7		53277.7	0.989057	4.06074	4.03735	4.08421	-37.214	4.08882	-37.4972	Plectin	0	0	0.981738	53172.9	5.62948	0.382639	1	0.0627052	0.999991	1.4292	0.0387593	23878.5;12457.2;13323.3;6524.15;3349.08;4058.09;1623.04;840.016;866.017;633.015;147.004;203.004;	23878.5;12457.2;13323.3;6524.15;3349.08;4058.09;1623.04;840.016;866.017;633.015;147.004;203.004;	0.993322;0.979223;0.984483;0.939362;0.976838;0.919753;0.907646;0.970713;0.698619;0.800906;0.419229;0.660267;	8286	0.0627052	0	0	0	0.999991	1	0.796146	0.807	0.805086	0.798877
Z:\HESI-source-performance\Slice-PASEF\HeLa-phospho\Raw-Data\Unenrich\20221109_HESI-DIA-PASEF-unenrich-HeLa-1000ng_1_1_4987.d	20221109_HESI-DIA-PASEF-unenrich-HeLa-1000ng_1_1_4987	Q15149	Q15149	PLEC_HUMAN	PLEC	306612	303237	301458	306612	303237	301458	301458	ELAQEQAR	ELAQEQAR	ELAQEQAR2	2	7.19829e-06	7.19829e-06	3.7708e-06	0.000231321	0.000203874	0.000218866	0.000204207	0	1	42392.9	42150.8	42158.7		52520.2	0.986537	4.06207	4.03866	4.08548	-37.214	4.08477	-37.318	Plectin	0	0	0.982049	52811.9	5.74349	0.472293	1	0.446305	0.999993	1.31835	0.101156	25490.5;11903.2;12400.3;6595.13;4502.11;2464.05;948.018;721.013;1159.03;237.005;31.0004;130.004;	25490.5;11903.2;12400.3;6595.13;4502.11;2464.05;948.018;721.013;1159.03;237.005;31.0004;130.004;	0.992368;0.964041;0.982405;0.978379;0.964902;0.919421;0.996294;0.72756;0.781407;0.635135;0.491516;0.491516;	8286	0.446305	0	0	0	0.999993	1	0.795104	0.807	0.804805	0.797764
Z:\HESI-source-performance\Slice-PASEF\HeLa-phospho\Raw-Data\Unenrich\20221109_HESI-DIA-PASEF-unenrich-HeLa-1000ng_1_1_4988.d	20221109_HESI-DIA-PASEF-unenrich-HeLa-1000ng_1_1_4988	Q15149	Q15149	PLEC_HUMAN	PLEC	296633	296995	299468	296633	296995	299468	299468	ELAQEQAR	ELAQEQAR	ELAQEQAR2	2	3.7708e-06	3.7708e-06	3.7708e-06	0.000239292	0.000211595	0.000218866	0.000211954	0	1	41028.8	40751.9	40624		49551.2	0.988851	4.06334	4.03994	4.08676	-37.214	4.08893	-37.352	Plectin	0	0	0.98581	50045	5.61725	0.416757	1	0.535182	0.999996	1.5716	0.0277056	23070.5;13006.3;14215.3;6557.14;3743.07;3935.08;1081.02;1454.03;658.012;465.011;949.016;237.004;	23070.5;13006.3;14215.3;6557.14;3743.07;3935.08;1081.02;1454.03;658.012;465.011;949.016;237.004;	0.986892;0.965276;0.991572;0.93823;0.990596;0.929071;0.871562;0.95123;0.626523;0.598035;0.77071;0.63441;	8286	0.535182	0	0	0	0.999996	1	0.797292	0.807	0.805544	0.799314
Z:\HESI-source-performance\Slice-PASEF\HeLa-phospho\Raw-Data\Unenrich\20221109_HESI-DIA-PASEF-unenrich-HeLa-1000ng_1_1_4986.d	20221109_HESI-DIA-PASEF-unenrich-HeLa-1000ng_1_1_4986	O15355	O15355	PPM1G_HUMAN	PPM1G	35943.6	35634.5	32066.4	35943.6	35634.5	32066.4	32066.4	ELAQIAGRPTEDEDEKEK	ELAQIAGRPTEDEDEKEK	ELAQIAGRPTEDEDEKEK3	3	8.21134e-07	8.21134e-07	8.21134e-07	0.000266525	0.000242542	0.000218866	0.000242954	0	1	4651.14	4634.27	4647.62		11883.4	0.935133	7.16522	7.14177	7.18863	-10.0426	7.13093	-9.55907	Protein phosphatase 1G	0	0	0.968221	11892.4	3.155	0.650793	1	2.59864	0.999999	0	-10000000	2575.06;1982.06;1748.05;1667.05;1236.03;708.027;607.02;434.016;675.017;0;0;516.016;	2575.06;1982.06;1748.05;1667.05;1236.03;708.027;607.02;434.016;675.017;0;0;516.016;	0.843705;0.917712;0.965931;0.874545;0.973292;0.843344;0.792671;0.781452;0.698102;0;0;0.704577;	14650	2.59864	0	0	0	0.999999	1	0.935909	0.954	0.944956	0.94366
Z:\HESI-source-performance\Slice-PASEF\HeLa-phospho\Raw-Data\Unenrich\20221109_HESI-DIA-PASEF-unenrich-HeLa-1000ng_1_1_4987.d	20221109_HESI-DIA-PASEF-unenrich-HeLa-1000ng_1_1_4987	O15355	O15355	PPM1G_HUMAN	PPM1G	30515.2	30487.8	31777	30515.2	30487.8	31777	31777	ELAQIAGRPTEDEDEKEK	ELAQIAGRPTEDEDEKEK	ELAQIAGRPTEDEDEKEK3	3	2.36008e-06	2.36008e-06	8.21134e-07	0.000231321	0.000203874	0.000218866	0.000204207	0	1	5131.14	5088.76	5089.72		12253.6	0.939019	7.18982	7.16643	7.21323	-10.0426	7.12839	-9.35078	Protein phosphatase 1G	0	0	0.855317	12353.3	3.74337	0.5118	1	1.94939	0.999998	0	-10000000	5194.15;1515.05;1863.05;1481.04;1787.05;934.035;524.016;332.011;841.027;81.0027;118.003;203.005;	5194.15;1515.05;1863.05;1481.04;1787.05;934.035;524.016;332.011;841.027;81.0027;118.003;203.005;	0.980885;0.821017;0.955291;0.954864;0.908923;0.84643;0.928942;0.689183;0.528179;0.291867;0.455232;0.52572;	14698	1.94939	0	0	0	0.999998	1	0.940313	0.954	0.945411	0.94821
Z:\HESI-source-performance\Slice-PASEF\HeLa-phospho\Raw-Data\Unenrich\20221109_HESI-DIA-PASEF-unenrich-HeLa-1000ng_1_1_4988.d	20221109_HESI-DIA-PASEF-unenrich-HeLa-1000ng_1_1_4988	O15355	O15355	PPM1G_HUMAN	PPM1G	30539.3	30396.7	32416.8	30539.3	30396.7	32416.8	32416.8	ELAQIAGRPTEDEDEKEK	ELAQIAGRPTEDEDEKEK	ELAQIAGRPTEDEDEKEK3	3	1.28444e-05	1.28444e-05	8.21134e-07	0.000239292	0.000211595	0.000218866	0.000211954	0	1	3231.1	3176.17	3166.2		8066.88	0.91569	7.1563	7.13291	7.17972	-10.0426	7.13025	-9.65919	Protein phosphatase 1G	0	0	0.774278	8232.23	2.87905	0.363973	0.897	1.47081	0.999987	0	-10000000	2882.09;1670.05;1657.05;310.011;1264.04;414.013;722.016;112.003;227.008;12.0003;0;498.013;	2882.09;1670.05;1657.05;310.011;1264.04;414.013;722.016;112.003;227.008;12.0003;0;498.013;	0.839005;0.900954;0.900564;0.842277;0.953524;0.548143;0.564551;0.231479;0.735123;0.559924;0;0.781147;	14626	1.47081	0	0	0	0.999987	1	0.938958	0.954	0.945709	0.946158
Z:\HESI-source-performance\Slice-PASEF\HeLa-phospho\Raw-Data\Unenrich\20221109_HESI-DIA-PASEF-unenrich-HeLa-1000ng_1_1_4986.d	20221109_HESI-DIA-PASEF-unenrich-HeLa-1000ng_1_1_4986	O15355	O15355	PPM1G_HUMAN	PPM1G	35943.6	35634.5	32066.4	35943.6	35634.5	32066.4	32066.4	ELAQIAGRPTEDEDEKEK	ELAQIAGRPTEDEDEKEK	ELAQIAGRPTEDEDEKEK4	4	7.76759e-05	8.63438e-05	3.52224e-05	0.000266525	0.000242542	0.000218866	0.000242954	0	1	10352.3	10150.7	10179.9		12040.4	0.972064	7.17823	7.1548	7.20166	-10.0426	7.13093	-9.44298	Protein phosphatase 1G	0	0	0.8338	12244.3	3.63244	0.234046	1	0	0.999912	2.33369	0.345654	4944.13;2984.07;2424.06;404.008;1134.02;2504.05;544.014;1984.05;440.01;421.009;139.004;0;	4944.13;2984.07;2424.06;404.008;1134.02;2504.05;544.014;1984.05;440.01;421.009;139.004;0;	0.989815;0.935915;0.980359;0.952802;0.872162;0.711391;0.831329;0.883675;0.720853;0.704151;0.507068;0;	14676	0	0	0	0	0.999914	1	0.833854	0.838	0.834307	0.837703
Z:\HESI-source-performance\Slice-PASEF\HeLa-phospho\Raw-Data\Unenrich\20221109_HESI-DIA-PASEF-unenrich-HeLa-1000ng_1_1_4987.d	20221109_HESI-DIA-PASEF-unenrich-HeLa-1000ng_1_1_4987	O15355	O15355	PPM1G_HUMAN	PPM1G	30515.2	30487.8	31777	30515.2	30487.8	31777	31777	ELAQIAGRPTEDEDEKEK	ELAQIAGRPTEDEDEKEK	ELAQIAGRPTEDEDEKEK4	4	6.20059e-05	0.000701735	3.52224e-05	0.000231321	0.000203874	0.000218866	0.000204207	0	1	8818.18	8745.34	8746.99		13527.3	0.951157	7.17943	7.15601	7.20284	-10.0426	7.12839	-9.44188	Protein phosphatase 1G	0	0	0.917595	13637.4	2.98834	0.135298	1	0	0.999292	0.610981	0.333566	5740.11;1989.04;1089.03;182.004;1178.02;2814.07;565.013;1344.03;260.005;419.01;186.004;0;	5740.11;1989.04;1089.03;182.004;1178.02;2814.07;565.013;1344.03;260.005;419.01;186.004;0;	0.945457;0.95179;0.980046;0.422506;0.9198;0.748763;0.595854;0.858892;0.771736;0.826836;0.422506;0;	14676	0	0	0	0	0.999298	1	0.83375	0.838	0.834097	0.837303
Z:\HESI-source-performance\Slice-PASEF\HeLa-phospho\Raw-Data\Unenrich\20221109_HESI-DIA-PASEF-unenrich-HeLa-1000ng_1_1_4988.d	20221109_HESI-DIA-PASEF-unenrich-HeLa-1000ng_1_1_4988	O15355	O15355	PPM1G_HUMAN	PPM1G	30539.3	30396.7	32416.8	30539.3	30396.7	32416.8	32416.8	ELAQIAGRPTEDEDEKEK	ELAQIAGRPTEDEDEKEK	ELAQIAGRPTEDEDEKEK4	4	3.52224e-05	0.000458186	3.52224e-05	0.000239292	0.000211595	0.000218866	0.000211954	0	1	6904.17	6786.14	6764.83		12310.8	0.928858	7.20442	7.18102	7.22783	-10.0426	7.13025	-9.24655	Protein phosphatase 1G	0	0	0.888102	12564.3	2.40797	0.417837	0.997611	0	0.999537	1.30523	0.14392	3289.07;2543.07;1072.03;597.012;1544.03;2251.05;268.006;1309.02;215.004;787.017;0;218.004;	3289.07;2543.07;1072.03;597.012;1544.03;2251.05;268.006;1309.02;215.004;787.017;0;218.004;	0.954375;0.904916;0.907368;0.57489;0.740883;0.820595;0.661904;0.880002;0.6785;0.852078;0;0.755947;	14724	0	0	0	0	0.999542	1	0.835	0.838	0.83482	0.838102
Z:\HESI-source-performance\Slice-PASEF\HeLa-phospho\Raw-Data\Unenrich\20221109_HESI-DIA-PASEF-unenrich-HeLa-1000ng_1_1_4986.d	20221109_HESI-DIA-PASEF-unenrich-HeLa-1000ng_1_1_4986	Q9BUQ8	Q9BUQ8	DDX23_HUMAN	DDX23	46788.1	46904	48490.2	46788.1	46904	48490.2	48490.2	ELAQQIEEETIK	ELAQQIEEETIK	ELAQQIEEETIK2	2	0.000186846	0.00161771	0.000264009	0.000266525	0.000242542	0.000218866	0.000242954	0	1	16769.6	16690.8	16738.9		10675.8	0.957473	13.4544	13.431	13.4779	39.1837	13.38	39.7303	Probable ATP-dependent RNA helicase DDX23	0	0	0.641309	10695.3	3.17027	0.582842	0.236668	1.59281	0.998359	1.63471	0.449659	2215.08;5726.19;5314.18;5729.19;14133.5;1298.04;1609.05;3195.11;1643.06;2376.08;623.022;2054.07;	2215.08;5726.19;5314.18;5729.19;14133.5;1298.04;1609.05;3195.11;1643.06;2376.08;623.022;2054.07;	0.884783;0.975019;0.95992;0.937667;0.927415;0.835312;0.933746;0.920482;0.850689;0.877904;0.877589;0.933393;	27541	1.59281	0	0	0	0.998382	1	0.993125	1.013	1.00231	1.00315
Z:\HESI-source-performance\Slice-PASEF\HeLa-phospho\Raw-Data\Unenrich\20221109_HESI-DIA-PASEF-unenrich-HeLa-1000ng_1_1_4987.d	20221109_HESI-DIA-PASEF-unenrich-HeLa-1000ng_1_1_4987	Q9BUQ8	Q9BUQ8	DDX23_HUMAN	DDX23	47302.5	46599.9	46160.8	47302.5	46599.9	46160.8	46160.8	ELAQQIEEETIK	ELAQQIEEETIK	ELAQQIEEETIK2	2	0.000274869	0.00389619	0.000264009	0.000231321	0.000203874	0.000218866	0.000204207	0	1	15559.5	15427.3	15430.2		5212.52	0.982709	13.4557	13.4323	13.4791	39.1837	13.3778	39.7618	Probable ATP-dependent RNA helicase DDX23	0	0	0.458829	5256.2	3.14634	0.553425	0.0560648	1.70156	0.996079	1.54618	0.57956	947.031;5801.22;3315.11;6443.2;11515.3;2144.07;731.024;3119.1;1358.05;1664.06;524.021;1701.04;	947.031;5801.22;3315.11;6443.2;11515.3;2144.07;731.024;3119.1;1358.05;1664.06;524.021;1701.04;	0.814446;0.993915;0.995286;0.966149;0.796321;0.913506;0.834933;0.928594;0.725;0.823048;0.700728;0.87241;	27541	1.70156	0	0	0	0.996104	1	0.989583	1.013	1.00258	0.999606
Z:\HESI-source-performance\Slice-PASEF\HeLa-phospho\Raw-Data\Unenrich\20221109_HESI-DIA-PASEF-unenrich-HeLa-1000ng_1_1_4988.d	20221109_HESI-DIA-PASEF-unenrich-HeLa-1000ng_1_1_4988	Q9BUQ8	Q9BUQ8	DDX23_HUMAN	DDX23	47479.1	47661	46521.8	47479.1	47661	46521.8	46521.8	ELAQQIEEETIK	ELAQQIEEETIK	ELAQQIEEETIK2	2	0.000767869	0.0198921	0.000264009	0.000239292	0.000211595	0.000218866	0.000211954	0	1	14553.5	14466	14420.5		12305.9	0.98962	13.4453	13.4219	13.4687	39.1837	13.3915	39.6418	Probable ATP-dependent RNA helicase DDX23	0	0	0.410676	12419.4	3.14976	0.524405	0.579952	1.55181	0.980273	1.84142	0.465116	2384.07;4953.18;3794.13;5806.22;7045.24;1297.05;1188.04;2407.09;489.018;2280.08;267.009;2319.07;	2384.07;4953.18;3794.13;5806.22;7045.24;1297.05;1188.04;2407.09;489.018;2280.08;267.009;2319.07;	0.958261;0.989736;0.991912;0.988022;0.803971;0.897156;0.858713;0.98482;0.796372;0.90883;0.647438;0.88317;	27517	1.55181	0	0	0	0.980108	1	0.98875	1.013	1.00314	0.997847
Z:\HESI-source-performance\Slice-PASEF\HeLa-phospho\Raw-Data\Unenrich\20221109_HESI-DIA-PASEF-unenrich-HeLa-1000ng_1_1_4986.d	20221109_HESI-DIA-PASEF-unenrich-HeLa-1000ng_1_1_4986	P60842;Q14240	P60842;Q14240	IF4A1_HUMAN;IF4A2_HUMAN	EIF4A1;EIF4A2	816914	812994	812478	816914	812994	812478		ELAQQIQK	ELAQQIQK	ELAQQIQK2	2	2.32855e-05	2.32855e-05	2.32855e-05	0.000266525	0.000242542	0.000218866	0.000242954	0	0	157896	155720	156169		262222	0.995025	6.34549	6.32206	6.36889	-15.1192	6.53663	-16.5561	Eukaryotic initiation factor 4A-I	0	0	0.99768	265123	6.56929	0.37256	1	3.52204	0.999976	1.24141	0.303792	104631;38842.9;30570.6;31284.6;21980.6;16629.4;12975.3;15084.2;7548.2;2980.06;1639.03;9598.19;	104631;38842.9;30570.6;31284.6;21980.6;16629.4;12975.3;15084.2;7548.2;2980.06;1639.03;9598.19;	0.997681;0.981489;0.995908;0.988158;0.992158;0.998654;0.991973;0.971222;0.969883;0.95792;0.968274;0.987624;	12969	3.52204	0	0	0	0.999977	1	0.81375	0.829	0.826116	0.817244
Z:\HESI-source-performance\Slice-PASEF\HeLa-phospho\Raw-Data\Unenrich\20221109_HESI-DIA-PASEF-unenrich-HeLa-1000ng_1_1_4987.d	20221109_HESI-DIA-PASEF-unenrich-HeLa-1000ng_1_1_4987	P60842;Q14240	P60842;Q14240	IF4A1_HUMAN;IF4A2_HUMAN	EIF4A1;EIF4A2	820001	815167	816730	820001	815167	816730		ELAQQIQK	ELAQQIQK	ELAQQIQK2	2	6.20059e-05	0.000153724	2.32855e-05	0.000231321	0.000203874	0.000218866	0.000204207	0	0	157413	159979	160009		267848	0.996252	6.34677	6.32334	6.37016	-15.1192	6.54039	-16.5349	Eukaryotic initiation factor 4A-I	0	0	0.994593	263503	6.61329	0.400939	1	3.34814	0.999845	1.45559	0.829435	105485;38781.9;30419.6;28443.6;23484.5;15138.3;14274.3;11000.2;6029.14;3625.07;1746.04;11200.2;	105485;38781.9;30419.6;28443.6;23484.5;15138.3;14274.3;11000.2;6029.14;3625.07;1746.04;11200.2;	0.996139;0.996658;0.985591;0.998083;0.99454;0.966147;0.998029;0.99532;0.99441;0.93676;0.796561;0.992962;	12969	3.34814	0	0	0	0.999846	1	0.814896	0.829	0.826592	0.818334
Z:\HESI-source-performance\Slice-PASEF\HeLa-phospho\Raw-Data\Unenrich\20221109_HESI-DIA-PASEF-unenrich-HeLa-1000ng_1_1_4988.d	20221109_HESI-DIA-PASEF-unenrich-HeLa-1000ng_1_1_4988	P60842;Q14240	P60842;Q14240	IF4A1_HUMAN;IF4A2_HUMAN	EIF4A1;EIF4A2	816669	804759	803728	816669	804759	803728		ELAQQIQK	ELAQQIQK	ELAQQIQK2	2	3.52224e-05	0.000102116	2.32855e-05	0.000239292	0.000211595	0.000218866	0.000211954	0	0	157189	155130	154643		266758	0.996057	6.34839	6.32499	6.37182	-15.1192	6.54456	-16.6391	Eukaryotic initiation factor 4A-I	0	0	0.986387	271151	6.53749	0.399613	1	3.48941	0.999897	1.12542	0.474745	105128;34472.7;28944.6;30641.6;21419.6;14822.3;14330.3;11831.2;6061.14;3218.06;1471.04;9083.22;	105128;34472.7;28944.6;30641.6;21419.6;14822.3;14330.3;11831.2;6061.14;3218.06;1471.04;9083.22;	0.996277;0.995313;0.998397;0.995395;0.995921;0.98843;0.989212;0.991028;0.946989;0.956389;0.894441;0.98073;	12969	3.48941	0	0	0	0.999898	1	0.813854	0.829	0.826733	0.816686
Z:\HESI-source-performance\Slice-PASEF\HeLa-phospho\Raw-Data\Unenrich\20221109_HESI-DIA-PASEF-unenrich-HeLa-1000ng_1_1_4986.d	20221109_HESI-DIA-PASEF-unenrich-HeLa-1000ng_1_1_4986	P17844	P17844	DDX5_HUMAN	DDX5	198322	197545	191356	198322	197545	191356	191356	ELAQQVQQVAAEYC(UniMod:4)R	ELAQQVQQVAAEYCR	ELAQQVQQVAAEYC(UniMod:4)R2	2	1e-09	0	1e-09	0.000266525	0.000242542	0.000218866	0.000242954	0	1	11821.5	11674.7	11708.3		47146.1	0.958409	15.1864	15.1629	15.2098	51.6034	15.0101	52.9315	Probable ATP-dependent RNA helicase DDX5	0	0	0.941936	47601.6	4.55306	0.772861	1	3.30745	1	1.24838	0.2564	5387.19;3611.15;3301.15;2292.08;3133.12;2364.11;1432.05;1899.07;2172.09;1594.07;1574.06;1584.07;	5387.19;3611.15;3301.15;2292.08;3133.12;2364.11;1432.05;1899.07;2172.09;1594.07;1574.06;1584.07;	0.954444;0.977425;0.969701;0.903232;0.953327;0.986311;0.919392;0.952427;0.929638;0.939008;0.917788;0.956408;	31091	3.30745	0	0	0	1	1	1.09938	1.108	1.1012	1.10564
Z:\HESI-source-performance\Slice-PASEF\HeLa-phospho\Raw-Data\Unenrich\20221109_HESI-DIA-PASEF-unenrich-HeLa-1000ng_1_1_4987.d	20221109_HESI-DIA-PASEF-unenrich-HeLa-1000ng_1_1_4987	P17844	P17844	DDX5_HUMAN	DDX5	198789	194815	199423	198789	194815	199423	199423	ELAQQVQQVAAEYC(UniMod:4)R	ELAQQVQQVAAEYCR	ELAQQVQQVAAEYC(UniMod:4)R2	2	1.77006e-07	1.77006e-07	1e-09	0.000231321	0.000203874	0.000218866	0.000204207	0	1	15441.6	15421.6	15424.5		58307.1	0.992241	15.1638	15.1404	15.1873	51.6034	15.0091	52.7833	Probable ATP-dependent RNA helicase DDX5	0	0	0.975384	58371.8	4.62568	0.714311	1	2.46804	1	1.14777	0.334369	7047.29;2886.12;4422.15;3097.12;3972.17;3029.13;2231.1;1508.07;2493.08;1087.04;2055.07;1906.09;	7047.29;2886.12;4422.15;3097.12;3972.17;3029.13;2231.1;1508.07;2493.08;1087.04;2055.07;1906.09;	0.997979;0.906563;0.98996;0.946446;0.984601;0.877095;0.923936;0.911956;0.95567;0.776228;0.835259;0.848237;	31043	2.46804	0	0	0	1	1	1.0975	1.108	1.10144	1.1037
Z:\HESI-source-performance\Slice-PASEF\HeLa-phospho\Raw-Data\Unenrich\20221109_HESI-DIA-PASEF-unenrich-HeLa-1000ng_1_1_4988.d	20221109_HESI-DIA-PASEF-unenrich-HeLa-1000ng_1_1_4988	P17844	P17844	DDX5_HUMAN	DDX5	195870	195028	196638	195870	195028	196638	196638	ELAQQVQQVAAEYC(UniMod:4)R	ELAQQVQQVAAEYCR	ELAQQVQQVAAEYC(UniMod:4)R2	2	1.76756e-07	1.76756e-07	1e-09	0.000239292	0.000211595	0.000218866	0.000211954	0	1	14824.6	14731.2	14685		56146.9	0.942997	15.1768	15.1534	15.2003	51.6034	15.0137	52.9071	Probable ATP-dependent RNA helicase DDX5	0	0	0.986411	56680.8	4.42876	0.546138	1	1.8005	1	0.771641	0.325098	6638.29;5091.2;3779.15;2827.09;4407.21;5314.23;2471.1;1640.07;3279.11;1140.05;2021.08;889.033;	6638.29;5091.2;3779.15;2827.09;4407.21;5314.23;2471.1;1640.07;3279.11;1140.05;2021.08;889.033;	0.96685;0.96952;0.926995;0.880374;0.920791;0.992529;0.920795;0.949176;0.934613;0.847118;0.87322;0.965134;	31067	1.8005	0	0	0	1	1	1.09771	1.108	1.10254	1.10295
Z:\HESI-source-performance\Slice-PASEF\HeLa-phospho\Raw-Data\Unenrich\20221109_HESI-DIA-PASEF-unenrich-HeLa-1000ng_1_1_4986.d	20221109_HESI-DIA-PASEF-unenrich-HeLa-1000ng_1_1_4986	P17844	P17844	DDX5_HUMAN	DDX5	198322	197545	191356	198322	197545	191356	191356	ELAQQVQQVAAEYC(UniMod:4)R	ELAQQVQQVAAEYCR	ELAQQVQQVAAEYC(UniMod:4)R3	3	5.86524e-07	5.86524e-07	5.86524e-07	0.000266525	0.000242542	0.000218866	0.000242954	0	1	53761.3	53158.4	53311.6		34931.4	0.987368	15.1564	15.133	15.1798	51.6034	15.0101	52.7055	Probable ATP-dependent RNA helicase DDX5	0	0	0.975089	35226.1	5.10959	0.270694	1	2.1157	0.999999	1.00987	0.0171065	29268.7;17776.5;8659.21;6716.17;4380.12;4621.12;7677.21;5021.14;4350.12;4407.13;2151.05;5130.15;	29268.7;17776.5;8659.21;6716.17;4380.12;4621.12;7677.21;5021.14;4350.12;4407.13;2151.05;5130.15;	0.984886;0.997387;0.985221;0.971666;0.963514;0.912261;0.970531;0.941788;0.983304;0.946492;0.907437;0.977545;	31029	2.1157	0	0	0	0.999999	1	0.894896	0.888	0.881616	0.900868
Z:\HESI-source-performance\Slice-PASEF\HeLa-phospho\Raw-Data\Unenrich\20221109_HESI-DIA-PASEF-unenrich-HeLa-1000ng_1_1_4987.d	20221109_HESI-DIA-PASEF-unenrich-HeLa-1000ng_1_1_4987	P17844	P17844	DDX5_HUMAN	DDX5	198789	194815	199423	198789	194815	199423	199423	ELAQQVQQVAAEYC(UniMod:4)R	ELAQQVQQVAAEYCR	ELAQQVQQVAAEYC(UniMod:4)R3	3	1.12104e-06	1.12104e-06	5.86524e-07	0.000231321	0.000203874	0.000218866	0.000204207	0	1	57473.5	57356.8	57367.7		39371.4	0.994833	15.1573	15.1339	15.1807	51.6034	15.0091	52.734	Probable ATP-dependent RNA helicase DDX5	0	0	0.982157	39444.1	5.9554	0.219973	1	1.66286	0.999999	1.22587	0.0893866	31095.8;17222.5;7772.19;9155.27;5581.13;5108.12;5968.15;3683.11;3666.11;3999.13;1250.03;6593.16;	31095.8;17222.5;7772.19;9155.27;5581.13;5108.12;5968.15;3683.11;3666.11;3999.13;1250.03;6593.16;	0.99674;0.996295;0.986841;0.98561;0.965403;0.93035;0.980744;0.970639;0.917716;0.969991;0.866454;0.955663;	31029	1.66286	0	0	0	0.999999	1	0.893646	0.888	0.881882	0.899601
Z:\HESI-source-performance\Slice-PASEF\HeLa-phospho\Raw-Data\Unenrich\20221109_HESI-DIA-PASEF-unenrich-HeLa-1000ng_1_1_4988.d	20221109_HESI-DIA-PASEF-unenrich-HeLa-1000ng_1_1_4988	P17844	P17844	DDX5_HUMAN	DDX5	195870	195028	196638	195870	195028	196638	196638	ELAQQVQQVAAEYC(UniMod:4)R	ELAQQVQQVAAEYCR	ELAQQVQQVAAEYC(UniMod:4)R3	3	5.36161e-06	5.36161e-06	5.86524e-07	0.000239292	0.000211595	0.000218866	0.000211954	0	1	53310.4	52971.1	52804.8		36493.8	0.993627	15.1703	15.1469	15.1938	51.6034	15.0137	52.8569	Probable ATP-dependent RNA helicase DDX5	0	0	0.984039	36843.2	5.62067	0.361177	1	1.4843	0.999995	1.02362	0.0181426	27232.7;17939.5;6962.19;8138.21;4196.13;5938.14;6709.17;2701.07;3051.09;4173.12;1523.05;4925.13;	27232.7;17939.5;6962.19;8138.21;4196.13;5938.14;6709.17;2701.07;3051.09;4173.12;1523.05;4925.13;	0.998441;0.988311;0.970403;0.989239;0.942722;0.956825;0.980725;0.929044;0.992024;0.929293;0.895139;0.933294;	31053	1.4843	0	0	0	0.999995	1	0.89375	0.888	0.881956	0.899141
Z:\HESI-source-performance\Slice-PASEF\HeLa-phospho\Raw-Data\Unenrich\20221109_HESI-DIA-PASEF-unenrich-HeLa-1000ng_1_1_4986.d	20221109_HESI-DIA-PASEF-unenrich-HeLa-1000ng_1_1_4986	Q92841	Q92841	DDX17_HUMAN	DDX17	149143	148885	150680	149143	148885	150680	150680	ELAQQVQQVADDYGK	ELAQQVQQVADDYGK	ELAQQVQQVADDYGK2	2	1e-09	0	1e-09	0.000266525	0.000242542	0.000218866	0.000242954	0	1	31347.3	30776.9	30865.5		83516.1	0.986147	13.9189	13.8955	13.9423	43.1835	13.9164	43.21	Probable ATP-dependent RNA helicase DDX17	0	0	0.98937	84819.6	5.36428	0.605637	1	4.36764	1	1.33354	0.287969	13815.5;8948.36;8583.39;4900.17;6963.28;5067.24;5655.22;9330.36;5217.2;5189.2;3190.13;4307.15;	13815.5;8948.36;8583.39;4900.17;6963.28;5067.24;5655.22;9330.36;5217.2;5189.2;3190.13;4307.15;	0.994782;0.97856;0.98016;0.875201;0.987453;0.977328;0.979461;0.982565;0.975002;0.991136;0.986577;0.952494;	28493	4.36764	0	0	0	1	1	1.07156	1.085	1.07688	1.07938
Z:\HESI-source-performance\Slice-PASEF\HeLa-phospho\Raw-Data\Unenrich\20221109_HESI-DIA-PASEF-unenrich-HeLa-1000ng_1_1_4987.d	20221109_HESI-DIA-PASEF-unenrich-HeLa-1000ng_1_1_4987	Q92841	Q92841	DDX17_HUMAN	DDX17	155024	154064	151883	155024	154064	151883	151883	ELAQQVQQVADDYGK	ELAQQVQQVADDYGK	ELAQQVQQVADDYGK2	2	4.72016e-07	4.72016e-07	1e-09	0.000231321	0.000203874	0.000218866	0.000204207	0	1	31154.2	31156	31161.9		74540.7	0.98433	13.9083	13.8849	13.9317	43.1835	13.9119	43.1367	Probable ATP-dependent RNA helicase DDX17	0	0	0.965134	74522.1	5.84033	0.711841	1	3.8562	1	0.723661	0.57229	13562.4;9558.45;8033.28;5309.22;6578.25;6313.28;4988.2;7026.25;5356.2;6115.21;2405.11;3649.12;	13562.4;9558.45;8033.28;5309.22;6578.25;6313.28;4988.2;7026.25;5356.2;6115.21;2405.11;3649.12;	0.974188;0.986618;0.998732;0.973793;0.992172;0.946138;0.90708;0.962715;0.965133;0.930639;0.879152;0.786665;	28469	3.8562	0	0	0	1	1	1.07469	1.085	1.07712	1.08185
Z:\HESI-source-performance\Slice-PASEF\HeLa-phospho\Raw-Data\Unenrich\20221109_HESI-DIA-PASEF-unenrich-HeLa-1000ng_1_1_4988.d	20221109_HESI-DIA-PASEF-unenrich-HeLa-1000ng_1_1_4988	Q92841	Q92841	DDX17_HUMAN	DDX17	155729	157138	157520	155729	157138	157520	157520	ELAQQVQQVADDYGK	ELAQQVQQVADDYGK	ELAQQVQQVADDYGK2	2	1.76756e-07	1.76756e-07	1e-09	0.000239292	0.000211595	0.000218866	0.000211954	0	1	34941.4	34252.5	34145		79614.6	0.982594	13.9214	13.898	13.9448	43.1835	13.9205	43.2032	Probable ATP-dependent RNA helicase DDX17	0	0	0.993315	81471.6	5.98274	0.732845	1	4.22931	1	0.132776	0.251889	14362.6;11042.4;9536.39;5276.22;6445.25;7849.25;6374.25;6467.25;5818.24;5624.25;3248.11;3435.13;	14362.6;11042.4;9536.39;5276.22;6445.25;7849.25;6374.25;6467.25;5818.24;5624.25;3248.11;3435.13;	0.997402;0.976752;0.967056;0.980757;0.961566;0.985794;0.956647;0.979341;0.947358;0.994631;0.969124;0.975489;	28493	4.22931	0	0	0	1	1	1.07479	1.085	1.07744	1.08168
Z:\HESI-source-performance\Slice-PASEF\HeLa-phospho\Raw-Data\Unenrich\20221109_HESI-DIA-PASEF-unenrich-HeLa-1000ng_1_1_4986.d	20221109_HESI-DIA-PASEF-unenrich-HeLa-1000ng_1_1_4986	P50990	P50990	TCPQ_HUMAN	CCT8	422461	420806	420666	422461	420806	420666	420666	ELAQTTR	ELAQTTR	ELAQTTR2	2	0.000275586	0.00378846	6.20059e-05	0.000266525	0.000242542	0.000218866	0.000242954	0	1	74677.3	74776.9	74992.4		155617	0.988755	3.83567	3.81225	3.85907	-39.6166	3.87161	-41.1496	T-complex protein 1 subunit theta	0	0	0.530543	154963	5.70014	0.331691	0.985351	0	0.996165	0.713778	0.32637	48339.8;18838.3;17250.3;10601.2;7499.14;3262.07;2060.04;746.012;	48339.8;18838.3;17250.3;10601.2;7499.14;3262.07;2060.04;746.012;	0.99046;0.988361;0.986922;0.984539;0.978757;0.888801;0.886403;0.75567;	7824	0	0	0	0	0.996212	1	0.766042	0.77	0.767671	0.770094
Z:\HESI-source-performance\Slice-PASEF\HeLa-phospho\Raw-Data\Unenrich\20221109_HESI-DIA-PASEF-unenrich-HeLa-1000ng_1_1_4987.d	20221109_HESI-DIA-PASEF-unenrich-HeLa-1000ng_1_1_4987	P50990	P50990	TCPQ_HUMAN	CCT8	428744	420172	419600	428744	420172	419600	419600	ELAQTTR	ELAQTTR	ELAQTTR2	2	6.20059e-05	0.000285298	6.20059e-05	0.000231321	0.000203874	0.000218866	0.000204207	0	1	73742.3	73372.3	73386.2		163251	0.987046	3.83708	3.81365	3.8605	-39.6166	3.86297	-40.9358	T-complex protein 1 subunit theta	0	0	0.513941	164043	5.21527	0.3808	0.995757	0	0.999712	1.19426	0.0496551	48962.9;18354.3;14147.2;10546.2;6425.1;3445.06;1561.03;248.004;	48962.9;18354.3;14147.2;10546.2;6425.1;3445.06;1561.03;248.004;	0.985883;0.989985;0.952744;0.977596;0.987508;0.902811;0.820661;0.520794;	7824	0	0	0	0	0.999715	1	0.766146	0.77	0.767974	0.76965
Z:\HESI-source-performance\Slice-PASEF\HeLa-phospho\Raw-Data\Unenrich\20221109_HESI-DIA-PASEF-unenrich-HeLa-1000ng_1_1_4988.d	20221109_HESI-DIA-PASEF-unenrich-HeLa-1000ng_1_1_4988	P50990	P50990	TCPQ_HUMAN	CCT8	419569	417766	418475	419569	417766	418475	418475	ELAQTTR	ELAQTTR	ELAQTTR2	2	0.000101947	0.000683928	6.20059e-05	0.000239292	0.000211595	0.000218866	0.000211954	0	1	75734.4	73303.1	73073		149946	0.994172	3.83824	3.81483	3.86166	-39.6166	3.86645	-40.9281	T-complex protein 1 subunit theta	0	0	0.564818	155407	5.83947	0.319653	0.990983	0	0.999309	1.72157	0.166018	49074.9;18344.3;14506.3;11433.2;8315.16;3821.07;1796.04;437.006;	49074.9;18344.3;14506.3;11433.2;8315.16;3821.07;1796.04;437.006;	0.995338;0.993186;0.961088;0.975241;0.989466;0.989528;0.968049;0.252339;	7824	0	0	0	0	0.999316	1	0.764687	0.77	0.768111	0.768045
Z:\HESI-source-performance\Slice-PASEF\HeLa-phospho\Raw-Data\Unenrich\20221109_HESI-DIA-PASEF-unenrich-HeLa-1000ng_1_1_4986.d	20221109_HESI-DIA-PASEF-unenrich-HeLa-1000ng_1_1_4986	Q9Y232	Q9Y232	CDYL_HUMAN	CDYL	7156.26	7013.31	3866.86	7156.26	7013.31	3866.86	3866.86	ELASC(UniMod:4)NPVVLEESK	ELASCNPVVLEESK	ELASC(UniMod:4)NPVVLEESK2	2	0.00023122	0.002743	0.00038113	0.000266525	0.000242542	0.000218866	0.000242954	0	1	1080.03	1064.26	1067.33		2885.76	0.928248	12.229	12.2056	12.2524	31.5156	12.3958	30.2058	Chromodomain Y-like protein	0	0	0.381647	2920.11	1.69457	0.627987	1	0.863489	0.99722	1.82302	0.426369	803.03;260.01;556.016;264.007;312.013;190.007;290.01;107.003;356.013;187.007;260.008;0;	803.03;260.01;556.016;264.007;312.013;190.007;290.01;107.003;356.013;187.007;260.008;0;	0.685976;0.859261;0.95493;0.939996;0.2508;0.751053;0.390963;0.387366;0.479887;0.773123;0.74724;0;	25030	0.863489	0	0	0	0.997257	1	1.04146	1.04	1.02927	1.05085
Z:\HESI-source-performance\Slice-PASEF\HeLa-phospho\Raw-Data\Unenrich\20221109_HESI-DIA-PASEF-unenrich-HeLa-1000ng_1_1_4986.d	20221109_HESI-DIA-PASEF-unenrich-HeLa-1000ng_1_1_4986	P60174	P60174	TPIS_HUMAN	TPI1	863623	858808	868543	863623	858808	868543	868543	ELASQPDVDGFLVGGASLKPEFVDIINAK	ELASQPDVDGFLVGGASLKPEFVDIINAK	ELASQPDVDGFLVGGASLKPEFVDIINAK4	4	7.76759e-05	9.50847e-05	6.20059e-05	0.000266525	0.000242542	0.000218866	0.000242954	0	1	386212	384068	385175		170603	0.997766	20.9162	20.8928	20.9397	113.843	21.3323	107.501	Triosephosphate isomerase	0	0	0.996273	171062	6.73375	0.443693	1	0.959081	0.999903	1.00732	0.107962	245936;111630;25386.8;59861;17444.6;28646;11153.5;32191;34409;27072;6138.25;6810.23;	245936;111630;25386.8;59861;17444.6;28646;11153.5;32191;34409;27072;6138.25;6810.23;	0.997365;0.998513;0.988387;0.992656;0.996182;0.998297;0.976853;0.99803;0.997623;0.997071;0.915854;0.957504;	42835	0.959081	0	0	0	0.999905	1	1.01854	1.016	1.0054	1.02836
Z:\HESI-source-performance\Slice-PASEF\HeLa-phospho\Raw-Data\Unenrich\20221109_HESI-DIA-PASEF-unenrich-HeLa-1000ng_1_1_4987.d	20221109_HESI-DIA-PASEF-unenrich-HeLa-1000ng_1_1_4987	P60174	P60174	TPIS_HUMAN	TPI1	881148	873547	868764	881148	873547	868764	868764	ELASQPDVDGFLVGGASLKPEFVDIINAK	ELASQPDVDGFLVGGASLKPEFVDIINAK	ELASQPDVDGFLVGGASLKPEFVDIINAK4	4	6.20059e-05	8.19605e-05	6.20059e-05	0.000231321	0.000203874	0.000218866	0.000204207	0	1	370685	363443	363511		162139	0.995066	20.9168	20.8934	20.9402	113.843	21.3373	107.573	Triosephosphate isomerase	0	0	0.99505	165338	6.61595	0.472768	1	0.974817	0.999917	0.463536	0.216601	242736;98895.2;25262.9;55024;14613.5;29054;9989.4;37865.6;34607;24942.9;5799.23;9823.35;	242736;98895.2;25262.9;55024;14613.5;29054;9989.4;37865.6;34607;24942.9;5799.23;9823.35;	0.995725;0.993004;0.988569;0.993627;0.993331;0.996577;0.987889;0.997562;0.996785;0.997259;0.990575;0.997559;	42835	0.974817	0	0	0	0.999918	1	1.0175	1.016	1.00548	1.02734
Z:\HESI-source-performance\Slice-PASEF\HeLa-phospho\Raw-Data\Unenrich\20221109_HESI-DIA-PASEF-unenrich-HeLa-1000ng_1_1_4988.d	20221109_HESI-DIA-PASEF-unenrich-HeLa-1000ng_1_1_4988	P60174	P60174	TPIS_HUMAN	TPI1	874616	870024	865006	874616	870024	865006	865006	ELASQPDVDGFLVGGASLKPEFVDIINAK	ELASQPDVDGFLVGGASLKPEFVDIINAK	ELASQPDVDGFLVGGASLKPEFVDIINAK4	4	0.000120718	0.00119572	6.20059e-05	0.000239292	0.000211595	0.000218866	0.000211954	0	1	371487	370375	369212		168409	0.997346	20.9182	20.8948	20.9416	113.843	21.3341	107.534	Triosephosphate isomerase	0	0	0.997977	169446	6.61719	0.470308	1	0.933847	0.998792	1.83399	0.212948	240656;102046;24633.9;53051.8;16951.6;28785;9436.36;35400.2;31518;23805.9;8091.25;6961.23;	240656;102046;24633.9;53051.8;16951.6;28785;9436.36;35400.2;31518;23805.9;8091.25;6961.23;	0.998696;0.995553;0.997016;0.997527;0.97895;0.992408;0.990785;0.994154;0.983615;0.989106;0.934373;0.964897;	42835	0.933847	0	0	0	0.998804	1	1.01854	1.016	1.00611	1.02782
Z:\HESI-source-performance\Slice-PASEF\HeLa-phospho\Raw-Data\Unenrich\20221109_HESI-DIA-PASEF-unenrich-HeLa-1000ng_1_1_4986.d	20221109_HESI-DIA-PASEF-unenrich-HeLa-1000ng_1_1_4986	O14497;Q8NFD5	O14497;Q8NFD5	ARI1A_HUMAN;ARI1B_HUMAN	ARID1A;ARID1B	670.036	668.304	838.038	670.036	668.304	838.038		ELATNLNVGTSSSAASSLK	ELATNLNVGTSSSAASSLK	ELATNLNVGTSSSAASSLK2	2	0.000558772	0.0103686	0.000250262	0.000266525	0.0051139	0.00113379	0.00512343	0	0	670.036	668.304	670.23		4400.44	0.753185	12.5659	12.5425	12.5893	35.9001	12.9406	32.9426	AT-rich interactive domain-containing protein 1A	0	0	0.739217	4399.17	1.63744	0.510913	1	0.908533	0.989573	0.52163	0.124848	374.019;268.016;28.001;185.008;140.008;90.0039;182.008;228.012;0;125.004;0;0;	374.019;268.016;28.001;185.008;140.008;90.0039;182.008;228.012;0;125.004;0;0;	0.791735;0.704476;0.704476;0.718859;0;0.491553;0.609306;0.857767;0;0.352238;0;0;	25721	0.908533	0	0	0	0.989631	1	1.135	1.151	1.14607	1.13938
Z:\HESI-source-performance\Slice-PASEF\HeLa-phospho\Raw-Data\Unenrich\20221109_HESI-DIA-PASEF-unenrich-HeLa-1000ng_1_1_4987.d	20221109_HESI-DIA-PASEF-unenrich-HeLa-1000ng_1_1_4987	O14497;Q8NFD5	O14497;Q8NFD5	ARI1A_HUMAN;ARI1B_HUMAN	ARID1A;ARID1B	804.031	801.399	1004.94	804.031	801.399	1004.94		ELATNLNVGTSSSAASSLK	ELATNLNVGTSSSAASSLK	ELATNLNVGTSSSAASSLK2	2	0.000183323	0.00197252	0.000250262	0.000231321	0.00149337	0.00113379	0.00149589	0	0	804.031	801.399	801.551		4690.7	0.813763	12.6021	12.5787	12.6255	35.9001	12.9385	33.3097	AT-rich interactive domain-containing protein 1A	0	0	0.951695	4705.22	1.4514	0.00627072	1	0.946074	0.998011	1.45059	0.666415	388.016;223.008;193.008;0;199.01;254.012;571.023;0;330.012;76.0039;128.008;58.002;	388.016;223.008;193.008;0;199.01;254.012;571.023;0;330.012;76.0039;128.008;58.002;	0.955451;0.662642;0.703528;0;0.534211;0.452376;0.798605;0;0.643984;0.519334;0.485739;0.223969;	25793	0.946074	0	0	0	0.998028	1	1.14052	1.151	1.1463	1.14461
Z:\HESI-source-performance\Slice-PASEF\HeLa-phospho\Raw-Data\Unenrich\20221109_HESI-DIA-PASEF-unenrich-HeLa-1000ng_1_1_4988.d	20221109_HESI-DIA-PASEF-unenrich-HeLa-1000ng_1_1_4988	O14497;Q8NFD5	O14497;Q8NFD5	ARI1A_HUMAN;ARI1B_HUMAN	ARID1A;ARID1B	1247.04	1220.41	774.876	1247.04	1220.41	774.876		ELATNLNVGTSSSAASSLK	ELATNLNVGTSSSAASSLK	ELATNLNVGTSSSAASSLK2	2	0.00274278	0.0571809	0.000250262	0.000239292	0.00117194	0.00113379	0.00117371	0	0	619.027	617.906	615.966		3257.97	0.761033	12.5683	12.5449	12.5917	35.9001	12.941	32.965	AT-rich interactive domain-containing protein 1A	0	0	0.766256	3274.15	1.17797	0.02776	1	1.39063	0.945316	2.08375	0.69855	203.008;158.008;258.012;0;424.023;0;0;0;0;597.027;0;0;	203.008;158.008;258.012;0;424.023;0;0;0;0;597.027;0;0;	0.791086;0.747746;0.745524;0;0.649628;0;0;0;0;0.872101;0;0;	25721	1.39063	0	0	0	0.942819	1	1.14375	1.151	1.14691	1.14696
Z:\HESI-source-performance\Slice-PASEF\HeLa-phospho\Raw-Data\Unenrich\20221109_HESI-DIA-PASEF-unenrich-HeLa-1000ng_1_1_4986.d	20221109_HESI-DIA-PASEF-unenrich-HeLa-1000ng_1_1_4986	Q9Y2A7	Q9Y2A7	NCKP1_HUMAN	NCKAP1	17455.4	17276.6	16212.8	17455.4	17276.6	16212.8	16212.8	ELATVLSDQPGLLGPK	ELATVLSDQPGLLGPK	ELATVLSDQPGLLGPK2	2	7.76759e-05	0.000134978	3.52224e-05	0.000266525	0.000242542	0.000218866	0.000242954	0	1	6131.24	6225.13	6243.07		6291.93	0.850153	17.1028	17.0794	17.1263	69.4834	17.3433	67.6065	Nck-associated protein 1	0	0	0.792228	6179.23	1.63848	0.623184	0.0899823	1.20103	0.999863	0.880192	0.223439	2673.1;1342.05;1412.06;2046.08;1159.05;1227.06;1269.05;1220.05;657.026;268.014;657.026;601.028;	2673.1;1342.05;1412.06;2046.08;1159.05;1227.06;1269.05;1220.05;657.026;268.014;657.026;601.028;	0.83116;0.735772;0.966261;0.794838;0.856541;0.691469;0.791876;0.78627;0.719339;0.547127;0.719339;0.946032;	35018	1.20103	0	0	0	0.999865	1	1.09438	1.092	1.0843	1.1008
Z:\HESI-source-performance\Slice-PASEF\HeLa-phospho\Raw-Data\Unenrich\20221109_HESI-DIA-PASEF-unenrich-HeLa-1000ng_1_1_4987.d	20221109_HESI-DIA-PASEF-unenrich-HeLa-1000ng_1_1_4987	Q9Y2A7	Q9Y2A7	NCKP1_HUMAN	NCKAP1	15101.3	15003.3	15971.8	15101.3	15003.3	15971.8	15971.8	ELATVLSDQPGLLGPK	ELATVLSDQPGLLGPK	ELATVLSDQPGLLGPK2	2	0.000113369	0.00108222	3.52224e-05	0.000231321	0.000203874	0.000218866	0.000204207	0	1	6649.26	6654.31	6655.57		4979.89	0.947234	17.1152	17.0917	17.1386	69.4834	17.3347	67.7171	Nck-associated protein 1	0	0	0	4975.17	0.650426	0.419087	1	1.44451	0.998908	1.68785	0.305786	2677.1;1594.06;1667.07;2305.09;508.024;677.025;1781.08;883.036;438.017;418.018;438.017;467.021;	2677.1;1594.06;1667.07;2305.09;508.024;677.025;1781.08;883.036;438.017;418.018;438.017;467.021;	0.928515;0.80306;0.909344;0.996378;0.880179;0.708758;0.837253;0.944185;0.874786;0.781385;0.874786;0.698355;	35042	1.44451	0	0	0	0.998918	1	1.08083	1.092	1.08444	1.08769
Z:\HESI-source-performance\Slice-PASEF\HeLa-phospho\Raw-Data\Unenrich\20221109_HESI-DIA-PASEF-unenrich-HeLa-1000ng_1_1_4988.d	20221109_HESI-DIA-PASEF-unenrich-HeLa-1000ng_1_1_4988	Q9Y2A7	Q9Y2A7	NCKP1_HUMAN	NCKAP1	15966.4	15905.4	15934.9	15966.4	15905.4	15934.9	15934.9	ELATVLSDQPGLLGPK	ELATVLSDQPGLLGPK	ELATVLSDQPGLLGPK2	2	3.52224e-05	0.000125689	3.52224e-05	0.000239292	0.000211595	0.000218866	0.000211954	0	1	6330.27	6255.07	6235.43		5835.44	0.970017	17.1284	17.105	17.1519	69.4834	17.3395	67.7816	Nck-associated protein 1	0	0	0.0547054	5924.2	1.3155	0.71184	1	1.92061	0.999873	0.526243	0.227457	2477.11;1416.05;1247.05;2606.11;1350.06;1170.05;1453.07;1650.07;812.036;1018.04;812.036;612.029;	2477.11;1416.05;1247.05;2606.11;1350.06;1170.05;1453.07;1650.07;812.036;1018.04;812.036;612.029;	0.962372;0.879677;0.973758;0.975493;0.774839;0.908348;0.892907;0.956377;0.840957;0.890756;0.840957;0.842969;	35066	1.92061	0	0	0	0.999874	1	1.09063	1.092	1.08531	1.09622
Z:\HESI-source-performance\Slice-PASEF\HeLa-phospho\Raw-Data\Unenrich\20221109_HESI-DIA-PASEF-unenrich-HeLa-1000ng_1_1_4987.d	20221109_HESI-DIA-PASEF-unenrich-HeLa-1000ng_1_1_4987	P33764	P33764	S10A3_HUMAN	S100A3	3997.11	3978.56	3978.56	3997.11	3978.56	3978.56	3978.56	ELATWTPTEFR	ELATWTPTEFR	ELATWTPTEFR2	2	0.000583022	0.00715267	0.000151611	0.00281743	0.00400976	0.00125741	0.00401606	0	1	3997.11	3978.56	3979.32		4520.94	0.95078	15.9015	15.8781	15.9249	57.356	15.7558	58.3691	Protein S100-A3	0	0	0.92618	4541.15	2.22836	0.542546	0.917326	1.55639	0.992826	1.96871	0.19091	1903.06;2865.08;700.022;432.012;650.022;551.019;322.008;367.01;107.003;558.018;408.013;128.005;	1903.06;2865.08;700.022;432.012;650.022;551.019;322.008;367.01;107.003;558.018;408.013;128.005;	0.89206;0.993775;0.833534;0.855622;0.744942;0.697377;0.72121;0.737961;0.435516;0.830568;0.751563;0.308701;	32554	1.55639	0	0	0	0.992847	1	0.948229	0.957	0.948081	0.95645
Z:\HESI-source-performance\Slice-PASEF\HeLa-phospho\Raw-Data\Unenrich\20221109_HESI-DIA-PASEF-unenrich-HeLa-1000ng_1_1_4988.d	20221109_HESI-DIA-PASEF-unenrich-HeLa-1000ng_1_1_4988	P33764	P33764	S10A3_HUMAN	S100A3	3585.12	3539.29	3539.29	3585.12	3539.29	3539.29	3539.29	ELATWTPTEFR	ELATWTPTEFR	ELATWTPTEFR2	2	0.000120718	0.000891179	0.000151611	0.00113148	0.000942507	0.00125741	0.000944465	0	1	3585.12	3539.29	3528.18		4766.21	0.962348	15.8911	15.8677	15.9145	57.356	15.7596	58.2571	Protein S100-A3	0	0	0.914527	4843.13	2.255	0.368637	1	2.32328	0.999099	1.17956	0.327962	1682.06;2085.07;947.03;553.016;673.022;580.018;269.011;360.011;806.024;538.019;665.019;28.0007;	1682.06;2085.07;947.03;553.016;673.022;580.018;269.011;360.011;806.024;538.019;665.019;28.0007;	0.80208;0.962851;0.960226;0.964086;0.88387;0.750353;0.618685;0.670591;0.863425;0.944927;0.807184;0.250757;	32530	2.32328	0	0	0	0.999109	1	0.944091	0.957	0.948703	0.951305
Z:\HESI-source-performance\Slice-PASEF\HeLa-phospho\Raw-Data\Unenrich\20221109_HESI-DIA-PASEF-unenrich-HeLa-1000ng_1_1_4986.d	20221109_HESI-DIA-PASEF-unenrich-HeLa-1000ng_1_1_4986	Q9P2J5	Q9P2J5	SYLC_HUMAN	LARS1	60665.7	60399.1	60637.2	60665.7	60399.1	60637.2	60637.2	ELAVEGMHR	ELAVEGMHR	ELAVEGMHR2	2	1.10854e-05	1.10854e-05	1.10854e-05	0.000266525	0.000242542	0.000218866	0.000242954	0	1	8716.21	8659.41	8684.37		8659.5	0.923244	7.92757	7.90415	7.95103	-3.80404	7.88416	-3.48047	Leucine--tRNA ligase, cytoplasmic	0	0	0.975948	8691.25	2.96315	0.574079	0.99494	0.719611	0.999989	1.10667	0.170572	3416.09;2684.06;2870.07;2616.07;477.013;213.005;450.013;325.007;380.009;187.005;1530.03;215.006;	3416.09;2684.06;2870.07;2616.07;477.013;213.005;450.013;325.007;380.009;187.005;1530.03;215.006;	0.968194;0.953814;0.912743;0.833184;0.923307;0.777211;0.737307;0.57358;0.738568;0.415638;0.648919;0.681358;	16212	0.719611	0	0	0	0.999989	1	0.860937	0.875	0.869772	0.865676
Z:\HESI-source-performance\Slice-PASEF\HeLa-phospho\Raw-Data\Unenrich\20221109_HESI-DIA-PASEF-unenrich-HeLa-1000ng_1_1_4987.d	20221109_HESI-DIA-PASEF-unenrich-HeLa-1000ng_1_1_4987	Q9P2J5	Q9P2J5	SYLC_HUMAN	LARS1	61803.4	60606.5	61703.2	61803.4	60606.5	61703.2	61703.2	ELAVEGMHR	ELAVEGMHR	ELAVEGMHR2	2	6.20059e-05	6.8152e-05	1.10854e-05	0.000231321	0.000203874	0.000218866	0.000204207	0	1	8064.19	7995.1	7996.62		6397.12	0.955273	7.91699	7.89358	7.94041	-3.80404	7.87789	-3.51495	Leucine--tRNA ligase, cytoplasmic	0	0	0.96268	6451.18	3.16037	0.16918	1	0.186052	0.999931	1.65817	0.211249	3225.08;2595.06;2288.06;2244.05;358.009;183.005;99.0022;60.0011;371.009;215.004;2170.05;0;	3225.08;2595.06;2288.06;2244.05;358.009;183.005;99.0022;60.0011;371.009;215.004;2170.05;0;	0.976271;0.98121;0.708975;0.895101;0.711894;0.814189;0.354269;0.354269;0.854945;0.555959;0.689597;0;	16188	0.186052	0	0	0	0.999932	1	0.864792	0.875	0.869874	0.869597
Z:\HESI-source-performance\Slice-PASEF\HeLa-phospho\Raw-Data\Unenrich\20221109_HESI-DIA-PASEF-unenrich-HeLa-1000ng_1_1_4988.d	20221109_HESI-DIA-PASEF-unenrich-HeLa-1000ng_1_1_4988	Q9P2J5	Q9P2J5	SYLC_HUMAN	LARS1	64427.5	63551.1	62186.6	64427.5	63551.1	62186.6	62186.6	ELAVEGMHR	ELAVEGMHR	ELAVEGMHR2	2	3.52224e-05	4.40141e-05	1.10854e-05	0.000239292	0.000211595	0.000218866	0.000211954	0	1	7939.21	7915.3	7890.45		6530.8	0.974834	7.93053	7.90713	7.95393	-3.80404	7.88097	-3.4336	Leucine--tRNA ligase, cytoplasmic	0	0	0.935612	6571.16	3.49216	0.478181	0.947036	0.461111	0.999955	1.07664	0.243449	4050.12;2379.06;2297.07;1510.04;705.02;417.011;811.02;179.005;398.011;0;1601.04;69.0022;	4050.12;2379.06;2297.07;1510.04;705.02;417.011;811.02;179.005;398.011;0;1601.04;69.0022;	0.990663;0.956051;0.94499;0.961972;0.771212;0.855714;0.803329;0.550244;0.632443;0;0.751224;0.550244;	16212	0.461111	0	0	0	0.999956	1	0.866562	0.875	0.870209	0.871245
Z:\HESI-source-performance\Slice-PASEF\HeLa-phospho\Raw-Data\Unenrich\20221109_HESI-DIA-PASEF-unenrich-HeLa-1000ng_1_1_4986.d	20221109_HESI-DIA-PASEF-unenrich-HeLa-1000ng_1_1_4986	O00571;O15523	O00571;O15523	DDX3X_HUMAN;DDX3Y_HUMAN	DDX3X;DDX3Y	145962	146375	141188	145962	146375	141188		ELAVQIYEEAR	ELAVQIYEEAR	ELAVQIYEEAR2	2	1.89451e-05	1.89451e-05	1.82651e-05	0.000266525	0.000242542	0.000218866	0.000242954	0	0	51155.6	50042.6	50186.8		46049.5	0.99351	14.2481	14.2247	14.2715	44.7876	14.1236	45.7504	ATP-dependent RNA helicase DDX3X	0	0	0.9725	46938.4	4.99298	0.569316	1	1.13815	0.999981	1.26283	0.102452	19464.6;16133.5;15557.4;7754.26;4818.15;2131.09;3470.12;1512.04;3660.13;3188.11;2085.06;3522.1;	19464.6;16133.5;15557.4;7754.26;4818.15;2131.09;3470.12;1512.04;3660.13;3188.11;2085.06;3522.1;	0.99736;0.985491;0.99701;0.982698;0.984863;0.456669;0.942394;0.881882;0.653461;0.928952;0.922616;0.960482;	29167	1.13815	0	0	0	0.999981	1	0.950625	0.964	0.955274	0.958893
Z:\HESI-source-performance\Slice-PASEF\HeLa-phospho\Raw-Data\Unenrich\20221109_HESI-DIA-PASEF-unenrich-HeLa-1000ng_1_1_4987.d	20221109_HESI-DIA-PASEF-unenrich-HeLa-1000ng_1_1_4987	O00571;O15523	O00571;O15523	DDX3X_HUMAN;DDX3Y_HUMAN	DDX3X;DDX3Y	144559	142468	142411	144559	142468	142411		ELAVQIYEEAR	ELAVQIYEEAR	ELAVQIYEEAR2	2	2.32473e-05	2.32473e-05	1.82651e-05	0.000231321	0.000203874	0.000218866	0.000204207	0	0	51994.6	51391.8	51401.6		45666.5	0.986086	14.2493	14.2258	14.2727	44.7876	14.1243	45.7824	ATP-dependent RNA helicase DDX3X	0	0	0.968474	46193.4	4.44407	0.403958	1	1.46273	0.999977	1.56267	0.0484717	19395.6;16149.4;16449.5;6609.18;3983.11;4429.14;4905.15;1590.04;2758.1;2219.08;2627.09;3266.1;	19395.6;16149.4;16449.5;6609.18;3983.11;4429.14;4905.15;1590.04;2758.1;2219.08;2627.09;3266.1;	0.980748;0.994698;0.983926;0.95726;0.914169;0.777312;0.929625;0.871572;0.478962;0.917817;0.823207;0.899248;	29167	1.46273	0	0	0	0.999977	1	0.954792	0.964	0.954953	0.963412
Z:\HESI-source-performance\Slice-PASEF\HeLa-phospho\Raw-Data\Unenrich\20221109_HESI-DIA-PASEF-unenrich-HeLa-1000ng_1_1_4988.d	20221109_HESI-DIA-PASEF-unenrich-HeLa-1000ng_1_1_4988	O00571;O15523	O00571;O15523	DDX3X_HUMAN;DDX3Y_HUMAN	DDX3X;DDX3Y	134782	134124	139115	134782	134124	139115		ELAVQIYEEAR	ELAVQIYEEAR	ELAVQIYEEAR2	2	1.82651e-05	1.82651e-05	1.82651e-05	0.000239292	0.000211595	0.000218866	0.000211954	0	0	49615.4	49669.1	49513.2		45665.1	0.985208	14.2505	14.2271	14.2739	44.7876	14.1365	45.7073	ATP-dependent RNA helicase DDX3X	0	0	0.978181	45759.4	4.3984	0.546528	1	1.27076	0.999982	1.07075	0.118233	18425.4;17480.5;13709.4;6015.2;5142.18;1079.03;4135.13;1637.05;3092.1;2760.08;2918.09;3334.1;	18425.4;17480.5;13709.4;6015.2;5142.18;1079.03;4135.13;1637.05;3092.1;2760.08;2918.09;3334.1;	0.996566;0.979733;0.976925;0.98561;0.973939;0.395322;0.978326;0.904766;0.515943;0.9014;0.945429;0.990358;	29167	1.27076	0	0	0	0.999982	1	0.953958	0.964	0.956107	0.961424
Z:\HESI-source-performance\Slice-PASEF\HeLa-phospho\Raw-Data\Unenrich\20221109_HESI-DIA-PASEF-unenrich-HeLa-1000ng_1_1_4987.d	20221109_HESI-DIA-PASEF-unenrich-HeLa-1000ng_1_1_4987	Q9Y6V7	Q9Y6V7	DDX49_HUMAN	DDX49	10090.3	10083.7	7813.33	10090.3	10083.7	7813.33	7813.33	ELAYQIAEQFR	ELAYQIAEQFR	ELAYQIAEQFR2	2	0.00416315	0.0664218	0.00879824	0.000231321	0.000203874	0.000218866	0.000204207	0	1	10090.3	10083.7	10085.6		3002.7	0.908422	16.5102	16.4868	16.5337	62.4361	16.42	63.1132	Probable ATP-dependent RNA helicase DDX49	0	0	0.630917	3004.09	1.3272	0.535833	0.964129	0.000339103	0.937119	0.858841	0.121629	1791.06;1057.03;6406.19;283.009;1893.06;879.025;622.023;214.005;579.021;125.003;340.011;290.01;	1791.06;1057.03;6406.19;283.009;1893.06;879.025;622.023;214.005;579.021;125.003;340.011;290.01;	0.986544;0.818336;0.888026;0.526793;0.903529;0.727985;0.818823;0.466392;0.798104;0.465978;0.663854;0.776924;	33802	0.000339103	0	0	0	0.933578	1	0.963542	0.965	0.95599	0.972196
Z:\HESI-source-performance\Slice-PASEF\HeLa-phospho\Raw-Data\Unenrich\20221109_HESI-DIA-PASEF-unenrich-HeLa-1000ng_1_1_4987.d	20221109_HESI-DIA-PASEF-unenrich-HeLa-1000ng_1_1_4987	Q13206	Q13206	DDX10_HUMAN	DDX10	6052.18	6005.07	4329.79	6052.18	6005.07	4329.79	4329.79	ELAYQTFEVLR	ELAYQTFEVLR	ELAYQTFEVLR2	2	0.00499093	0.081438	0.00483057	0.000231321	0.000203874	0.000218866	0.000204207	0	1	2389.08	2364.52	2364.97		26913.4	0.914591	17.2714	17.2479	17.2948	68.2353	17.1789	68.9027	Probable ATP-dependent RNA helicase DDX10	0	0	0	27187.7	0.797687	0.651323	1	0.858556	0.923984	1.40204	0.248663	1672.06;1494.05;481.012;1022.03;414.014;0;0;448.014;679.022;664.022;160.005;439.014;	1672.06;1494.05;481.012;1022.03;414.014;0;0;448.014;679.022;664.022;160.005;439.014;	0.819008;0.952013;0.742698;0.874216;0.979256;0;0;0.78244;0.836883;0.680005;0.571611;0.614099;	35362	0.858556	0	0	0	0.918562	1	0.962273	0.965	0.95599	0.9709
Z:\HESI-source-performance\Slice-PASEF\HeLa-phospho\Raw-Data\Unenrich\20221109_HESI-DIA-PASEF-unenrich-HeLa-1000ng_1_1_4988.d	20221109_HESI-DIA-PASEF-unenrich-HeLa-1000ng_1_1_4988	Q13206	Q13206	DDX10_HUMAN	DDX10	3151.09	3133.29	4003.68	3151.09	3133.29	4003.68	4003.68	ELAYQTFEVLR	ELAYQTFEVLR	ELAYQTFEVLR2	2	0.00483057	0.0985808	0.00483057	0.000239292	0.000211595	0.000218866	0.000211954	0	1	2152.06	2108.33	2101.72		1608.53	0.880804	17.2962	17.2728	17.3197	68.2353	17.1844	69.0574	Probable ATP-dependent RNA helicase DDX10	0	0	0	1647.06	1.35275	0.585738	0.885448	0.562999	0.909315	1.69007	0.0687985	1506.03;1011.03;786.021;333.01;355.01;197.006;0;354.009;287.011;621.02;354.011;461.014;	1506.03;1011.03;786.021;333.01;355.01;197.006;0;354.009;287.011;621.02;354.011;461.014;	0.731345;0.786977;0.986651;0.851198;0.913659;0.417759;0;0.645349;0.542562;0.869012;0.644156;0.884729;	35410	0.562999	0	0	0	0.901419	1	0.955729	0.965	0.957145	0.963291
Z:\HESI-source-performance\Slice-PASEF\HeLa-phospho\Raw-Data\Unenrich\20221109_HESI-DIA-PASEF-unenrich-HeLa-1000ng_1_1_4986.d	20221109_HESI-DIA-PASEF-unenrich-HeLa-1000ng_1_1_4986	Q9Y5B0	Q9Y5B0	CTDP1_HUMAN	CTDP1	4613.14	4491.82	4178.48	4613.14	4491.82	4178.48	4178.48	ELC(UniMod:4)AQPGQVVAPGAVLVR	ELCAQPGQVVAPGAVLVR	ELC(UniMod:4)AQPGQVVAPGAVLVR2	2	0.00010255	0.00023314	0.000151611	0.000453001	0.000399202	0.000218866	0.00039992	0	1	1877.08	1822.61	1827.86		2076.18	0.744132	15.6574	15.634	15.6808	59.2255	15.9967	56.5925	RNA polymerase II subunit A C-terminal domain phosphatase	0	0	0.590168	2132.09	1.54658	0.428399	1	0.647888	0.999763	0	-10000000	1137.04;492.024;248.012;132.006;308.012;214.008;286.012;150.008;0;0;169.008;0;	1137.04;492.024;248.012;132.006;308.012;214.008;286.012;150.008;0;0;169.008;0;	0.687679;0.786757;0.918386;0.35124;0.637926;0.422011;0.857117;0.203006;0;0;0.286805;0;	32057	0.647888	0	0	0	0.999767	1	1.13761	1.156	1.15121	1.14183
Z:\HESI-source-performance\Slice-PASEF\HeLa-phospho\Raw-Data\Unenrich\20221109_HESI-DIA-PASEF-unenrich-HeLa-1000ng_1_1_4987.d	20221109_HESI-DIA-PASEF-unenrich-HeLa-1000ng_1_1_4987	Q9Y5B0	Q9Y5B0	CTDP1_HUMAN	CTDP1	2946.09	2950.56	3357.72	2946.09	2950.56	3357.72	3357.72	ELC(UniMod:4)AQPGQVVAPGAVLVR	ELCAQPGQVVAPGAVLVR	ELC(UniMod:4)AQPGQVVAPGAVLVR2	2	0.000518513	0.00583784	0.000151611	0.000231321	0.000203874	0.000218866	0.000204207	0	1	1638.07	1647.94	1648.25		2052.76	0.853336	15.6933	15.6699	15.7167	59.2255	15.9968	56.8581	RNA polymerase II subunit A C-terminal domain phosphatase	0	0	0.826017	2040.09	1.16411	0.138429	0.948832	0.257044	0.994137	0	-10000000	582.025;781.035;275.012;314.012;119.004;177.008;0;0;0;0;363.016;0;	582.025;781.035;275.012;314.012;119.004;177.008;0;0;0;0;363.016;0;	0.967993;0.875102;0.548863;0.727104;0.504868;0.641695;0;0;0;0;0.470466;0;	32129	0.257044	0	0	0	0.994162	1	1.15437	1.156	1.15142	1.15771
Z:\HESI-source-performance\Slice-PASEF\HeLa-phospho\Raw-Data\Unenrich\20221109_HESI-DIA-PASEF-unenrich-HeLa-1000ng_1_1_4988.d	20221109_HESI-DIA-PASEF-unenrich-HeLa-1000ng_1_1_4988	Q9Y5B0	Q9Y5B0	CTDP1_HUMAN	CTDP1	3498.11	3515.93	3336.57	3498.11	3515.93	3336.57	3336.57	ELC(UniMod:4)AQPGQVVAPGAVLVR	ELCAQPGQVVAPGAVLVR	ELC(UniMod:4)AQPGQVVAPGAVLVR2	2	0.000239854	0.0073963	0.000151611	0.000239292	0.000211595	0.000218866	0.000211954	0	1	1598.07	1583.08	1578.11		2390.86	0.840084	15.7064	15.683	15.7298	59.2255	15.997	56.9128	RNA polymerase II subunit A C-terminal domain phosphatase	0	0	0.708167	2421.09	1.8245	0.254929	0.834958	0	0.992573	0	-10000000	1091.05;240.01;267.016;0;0;121.004;197.008;343.016;0;100.004;0;0;	1091.05;240.01;267.016;0;0;121.004;197.008;343.016;0;100.004;0;0;	0.853134;0.807002;0.816497;0;0;0;0.223803;0.537431;0;0.816497;0;0;	32153	0	0	0	0	0.992604	1	1.13625	1.156	1.15198	1.13981
Z:\HESI-source-performance\Slice-PASEF\HeLa-phospho\Raw-Data\Unenrich\20221109_HESI-DIA-PASEF-unenrich-HeLa-1000ng_1_1_4986.d	20221109_HESI-DIA-PASEF-unenrich-HeLa-1000ng_1_1_4986	Q9Y5B0	Q9Y5B0	CTDP1_HUMAN	CTDP1	4613.14	4491.82	4178.48	4613.14	4491.82	4178.48	4178.48	ELC(UniMod:4)AQPGQVVAPGAVLVR	ELCAQPGQVVAPGAVLVR	ELC(UniMod:4)AQPGQVVAPGAVLVR3	3	0.000617543	0.0114217	0.000138202	0.000453001	0.000399202	0.000218866	0.00039992	0	1	4613.14	4491.82	4504.76		2874.9	0.957483	15.6743	15.6509	15.6977	59.2255	15.9967	56.7142	RNA polymerase II subunit A C-terminal domain phosphatase	0	0	0.91074	2944.07	2.65684	0.439453	0.0909293	1.09422	0.988526	1.22694	0.16733	2693.09;943.029;712.021;1208.03;398.013;507.016;441.014;392.011;117.004;0;176.005;177.004;	2693.09;943.029;712.021;1208.03;398.013;507.016;441.014;392.011;117.004;0;176.005;177.004;	0.992754;0.486239;0.939641;0.88937;0.924206;0.64608;0.588738;0.634518;0.600512;0;0.512649;0.596873;	32089	1.09422	0	0	0	0.988578	1	0.936042	0.94	0.932516	0.943804
Z:\HESI-source-performance\Slice-PASEF\HeLa-phospho\Raw-Data\Unenrich\20221109_HESI-DIA-PASEF-unenrich-HeLa-1000ng_1_1_4987.d	20221109_HESI-DIA-PASEF-unenrich-HeLa-1000ng_1_1_4987	Q9Y5B0	Q9Y5B0	CTDP1_HUMAN	CTDP1	2946.09	2950.56	3357.72	2946.09	2950.56	3357.72	3357.72	ELC(UniMod:4)AQPGQVVAPGAVLVR	ELCAQPGQVVAPGAVLVR	ELC(UniMod:4)AQPGQVVAPGAVLVR3	3	0.000113369	0.00107122	0.000138202	0.000231321	0.000203874	0.000218866	0.000204207	0	1	2946.09	2950.56	2951.11		633.098	0.932573	15.7102	15.6868	15.7336	59.2255	15.9968	56.9813	RNA polymerase II subunit A C-terminal domain phosphatase	0	0	0.585679	632.021	1.74132	0.49888	0.665948	0.994313	0.998919	2.08562	0.262643	1497.05;499.013;617.024;832.025;50.0013;185.005;203.005;223.007;156.004;208.008;0;99.0027;	1497.05;499.013;617.024;832.025;50.0013;185.005;203.005;223.007;156.004;208.008;0;99.0027;	0.952856;0.716097;0.945232;0.886689;0.282627;0.282627;0.282627;0.76168;0.464226;0.499071;0;0.282627;	32161	0.994313	0	0	0	0.998929	1	0.935568	0.94	0.932497	0.943365
Z:\HESI-source-performance\Slice-PASEF\HeLa-phospho\Raw-Data\Unenrich\20221109_HESI-DIA-PASEF-unenrich-HeLa-1000ng_1_1_4988.d	20221109_HESI-DIA-PASEF-unenrich-HeLa-1000ng_1_1_4988	Q9Y5B0	Q9Y5B0	CTDP1_HUMAN	CTDP1	3498.11	3515.93	3336.57	3498.11	3515.93	3336.57	3336.57	ELC(UniMod:4)AQPGQVVAPGAVLVR	ELCAQPGQVVAPGAVLVR	ELC(UniMod:4)AQPGQVVAPGAVLVR3	3	0.000101947	0.000744997	0.000138202	0.000239292	0.000211595	0.000218866	0.000211954	0	1	3498.11	3515.93	3504.89		2996.87	0.926911	15.653	15.6296	15.6765	59.2255	15.997	56.5297	RNA polymerase II subunit A C-terminal domain phosphatase	0	0	0.912286	2991.07	2.35208	0.271265	0.84518	0.719513	0.999247	1.31327	0.096617	1982.07;192.005;1057.03;459.013;596.018;391.013;435.013;413.014;15.0003;0;0;0;	1982.07;192.005;1057.03;459.013;596.018;391.013;435.013;413.014;15.0003;0;0;0;	0.96217;0.406858;0.909347;0.815107;0.721008;0.412989;0.75269;0.885257;0.281698;0;0;0;	32041	0.719513	0	0	0	0.999255	1	0.935208	0.94	0.933449	0.942287
Z:\HESI-source-performance\Slice-PASEF\HeLa-phospho\Raw-Data\Unenrich\20221109_HESI-DIA-PASEF-unenrich-HeLa-1000ng_1_1_4986.d	20221109_HESI-DIA-PASEF-unenrich-HeLa-1000ng_1_1_4986	Q9UHD1	Q9UHD1	CHRD1_HUMAN	CHORDC1	82333.6	81323.4	80436.8	82333.6	81323.4	80436.8	80436.8	ELC(UniMod:4)ELKPK	ELCELKPK	ELC(UniMod:4)ELKPK2	2	1.05574e-06	1.05574e-06	1.05574e-06	0.000266525	0.000242542	0.000218866	0.000242954	0	1	9957.24	9862.13	9890.55		22880.3	0.972934	6.6161	6.59269	6.63953	-14.1272	6.65647	-14.6104	Cysteine and histidine-rich domain-containing protein 1	0	0	0.844961	23034.6	3.58394	0.381192	1	2.74858	0.999999	1.04326	0.285491	5253.12;3343.09;1174.03;1128.02;1067.02;1361.03;1774.05;827.022;2769.06;521.013;232.006;1025.02;	5253.12;3343.09;1174.03;1128.02;1067.02;1361.03;1774.05;827.022;2769.06;521.013;232.006;1025.02;	0.996316;0.975402;0.775781;0.799385;0.825957;0.876624;0.812302;0.799026;0.933946;0.818765;0.704922;0.844165;	13524	2.74858	0	0	0	0.999999	1	0.860313	0.866	0.861712	0.865
Z:\HESI-source-performance\Slice-PASEF\HeLa-phospho\Raw-Data\Unenrich\20221109_HESI-DIA-PASEF-unenrich-HeLa-1000ng_1_1_4987.d	20221109_HESI-DIA-PASEF-unenrich-HeLa-1000ng_1_1_4987	Q9UHD1	Q9UHD1	CHRD1_HUMAN	CHORDC1	86213.7	86249.4	86420.6	86213.7	86249.4	86420.6	86420.6	ELC(UniMod:4)ELKPK	ELCELKPK	ELC(UniMod:4)ELKPK2	2	4.72018e-06	4.72018e-06	1.05574e-06	0.000231321	0.000203874	0.000218866	0.000204207	0	1	8055.2	8028.13	8029.65		16054.3	0.907996	6.64085	6.61744	6.66427	-14.1272	6.65965	-14.3678	Cysteine and histidine-rich domain-containing protein 1	0	0	0.917109	16105.4	3.20359	0.590727	0.985486	2.31697	0.999995	0.706977	0.341948	4654.11;2160.05;1070.02;1004.02;1154.03;1241.03;1020.02;1290.03;1629.03;54.0011;89.0021;730.02;	4654.11;2160.05;1070.02;1004.02;1154.03;1241.03;1020.02;1290.03;1629.03;54.0011;89.0021;730.02;	0.88774;0.962596;0.766406;0.968452;0.935372;0.888924;0.869156;0.943785;0.757286;0.289105;0.200488;0.855606;	13572	2.31697	0	0	0	0.999995	1	0.860455	0.866	0.862156	0.864992
Z:\HESI-source-performance\Slice-PASEF\HeLa-phospho\Raw-Data\Unenrich\20221109_HESI-DIA-PASEF-unenrich-HeLa-1000ng_1_1_4988.d	20221109_HESI-DIA-PASEF-unenrich-HeLa-1000ng_1_1_4988	Q9UHD1	Q9UHD1	CHRD1_HUMAN	CHORDC1	80862.7	80358.5	81085.8	80862.7	80358.5	81085.8	81085.8	ELC(UniMod:4)ELKPK	ELCELKPK	ELC(UniMod:4)ELKPK2	2	6.2454e-06	6.2454e-06	1.05574e-06	0.000239292	0.000211595	0.000218866	0.000211954	0	1	11159.3	11096.4	11061.5		23332.4	0.958667	6.63071	6.60729	6.65412	-14.1272	6.66224	-14.5355	Cysteine and histidine-rich domain-containing protein 1	0	0	0.946178	23538.6	3.61174	0.50128	1	2.63681	0.999994	0.705085	0.359265	5763.14;3832.11;641.016;2486.05;1487.04;1564.03;840.02;826.02;533.013;241.007;203.004;806.022;	5763.14;3832.11;641.016;2486.05;1487.04;1564.03;840.02;826.02;533.013;241.007;203.004;806.022;	0.956209;0.958474;0.860228;0.849486;0.879014;0.968201;0.858064;0.741452;0.788543;0.635247;0.492749;0.566129;	13548	2.63681	0	0	0	0.999994	1	0.863646	0.866	0.862484	0.868025
Z:\HESI-source-performance\Slice-PASEF\HeLa-phospho\Raw-Data\Unenrich\20221109_HESI-DIA-PASEF-unenrich-HeLa-1000ng_1_1_4986.d	20221109_HESI-DIA-PASEF-unenrich-HeLa-1000ng_1_1_4986	P15735	P15735	PHKG2_HUMAN	PHKG2	2130.06	2094.66	2199.33	2130.06	2094.66	2199.33	2199.33	ELC(UniMod:4)GTPGYLAPEILK	ELCGTPGYLAPEILK	ELC(UniMod:4)GTPGYLAPEILK2	2	0.000946013	0.0149232	6.20059e-05	0.000606306	0.000584795	0.000218866	0.000585938	0	1	1785.08	1758.38	1763.45		9434.68	0.875531	17.4437	17.4203	17.4671	71.7732	17.6317	70.2149	Phosphorylase b kinase gamma catalytic chain, liver/testis isoform	0	0	0.321054	9550.38	1.34189	0.502013	0.933539	0.762299	0.985061	0.790056	0.202918	1439.06;1081.05;477.024;370.015;334.015;110.004;172.008;336.011;0;130.007;289.011;83.0036;	1439.06;1081.05;477.024;370.015;334.015;110.004;172.008;336.011;0;130.007;289.011;83.0036;	0.787069;0.991155;0.880173;0.732857;0.659367;0.540514;0.743559;0.647452;0;0.194004;0.847043;0.532702;	35717	0.762299	0	0	0	0.985077	1	1.1076	1.106	1.09909	1.11353
Z:\HESI-source-performance\Slice-PASEF\HeLa-phospho\Raw-Data\Unenrich\20221109_HESI-DIA-PASEF-unenrich-HeLa-1000ng_1_1_4987.d	20221109_HESI-DIA-PASEF-unenrich-HeLa-1000ng_1_1_4987	P15735	P15735	PHKG2_HUMAN	PHKG2	2530.11	2506.06	2901.11	2530.11	2506.06	2901.11	2901.11	ELC(UniMod:4)GTPGYLAPEILK	ELCGTPGYLAPEILK	ELC(UniMod:4)GTPGYLAPEILK2	2	6.20059e-05	0.000825594	6.20059e-05	0.000231321	0.000203874	0.000218866	0.000204207	0	1	2530.11	2506.06	2506.53		21646.3	0.917804	17.4678	17.4444	17.4912	71.7732	17.6274	70.4116	Phosphorylase b kinase gamma catalytic chain, liver/testis isoform	0	0	0.508868	21849.9	1.66545	0.588065	1	0.549211	0.999167	1.14888	0.275885	1384.05;1079.05;435.014;1094.04;357.015;122.004;0;603.022;117.004;397.016;146.007;150.005;	1384.05;1079.05;435.014;1094.04;357.015;122.004;0;603.022;117.004;397.016;146.007;150.005;	0.893457;0.894235;0.728999;0.931018;0.948548;0.518391;0;0.695976;0.261989;0.536695;0.518391;0.435193;	35765	0.549211	0	0	0	0.999174	1	1.10385	1.106	1.09931	1.10982
Z:\HESI-source-performance\Slice-PASEF\HeLa-phospho\Raw-Data\Unenrich\20221109_HESI-DIA-PASEF-unenrich-HeLa-1000ng_1_1_4988.d	20221109_HESI-DIA-PASEF-unenrich-HeLa-1000ng_1_1_4988	P15735	P15735	PHKG2_HUMAN	PHKG2	2976.07	2960.47	2473.23	2976.07	2960.47	2473.23	2473.23	ELC(UniMod:4)GTPGYLAPEILK	ELCGTPGYLAPEILK	ELC(UniMod:4)GTPGYLAPEILK2	2	0.000279649	0.00931898	6.20059e-05	0.000239292	0.000211595	0.000218866	0.000211954	0	1	1479.06	1447.19	1442.64		8541.74	0.854637	17.4458	17.4224	17.4693	71.7732	17.6307	70.2174	Phosphorylase b kinase gamma catalytic chain, liver/testis isoform	0	0	0.22695	8757.35	1.25409	0.475526	1	1.25148	0.990661	2.03747	0.184108	1044.05;403.015;1125.04;558.022;518.022;272.015;174.007;476.022;225.011;196.007;382.018;108.004;	1044.05;403.015;1125.04;558.022;518.022;272.015;174.007;476.022;225.011;196.007;382.018;108.004;	0.697606;0.923426;0.77346;0.743912;0.920396;0.369901;0.375379;0.726734;0.606729;0.632063;0.265862;0.369901;	35717	1.25148	0	0	0	0.990681	1	1.10833	1.106	1.10044	1.11316
Z:\HESI-source-performance\Slice-PASEF\HeLa-phospho\Raw-Data\Unenrich\20221109_HESI-DIA-PASEF-unenrich-HeLa-1000ng_1_1_4987.d	20221109_HESI-DIA-PASEF-unenrich-HeLa-1000ng_1_1_4987	Q9H0K6	Q9H0K6	PUS7L_HUMAN	PUS7L	2086.06	2068.97	2068.97	2086.06	2068.97	2068.97	2068.97	ELC(UniMod:4)HLVSEEEAFDFFK	ELCHLVSEEEAFDFFK	ELC(UniMod:4)HLVSEEEAFDFFK3	3	0.0054984	0.0912167	0.0117876	0.0022792	0.00241702	0.08667	0.00225989	0	1	2086.06	2068.97	2069.36		1115.03	0.821039	19.1084	19.085	19.1318	88.2012	19.412	84.5699	Pseudouridylate synthase PUS7L	0	0	0.505175	1124.04	1.7766	0.591919	1	0.20302	0.915626	0.564616	0.249425	704.019;357.009;854.028;464.016;391.013;528.017;490.018;125.003;93.0026;0;596.019;162.005;	704.019;357.009;854.028;464.016;391.013;528.017;490.018;125.003;93.0026;0;596.019;162.005;	0.72922;0.700935;0.84511;0.562173;0.667333;0.904531;0.629672;0.618958;0.406084;0;0.589384;0.546024;	39127	0.20302	0	0	0	0.908783	1	0.930909	0.934	0.926913	0.938355
Z:\HESI-source-performance\Slice-PASEF\HeLa-phospho\Raw-Data\Unenrich\20221109_HESI-DIA-PASEF-unenrich-HeLa-1000ng_1_1_4986.d	20221109_HESI-DIA-PASEF-unenrich-HeLa-1000ng_1_1_4986	Q9P2E9	Q9P2E9	RRBP1_HUMAN	RRBP1	87023.4	85972.2	78655.2	87023.4	85972.2	78655.2	78655.2	ELC(UniMod:4)HTQSSHASLR	ELCHTQSSHASLR	ELC(UniMod:4)HTQSSHASLR3	3	0.000186846	0.00166885	0.000151611	0.000266525	0.000242542	0.000218866	0.000242954	0	1	3234.08	3253.93	3263.31		4391.42	0.867593	4.01654	3.99313	4.03993	-36.8677	4.12159	-38.1899	Ribosome-binding protein 1	0	0	0.097322	4352.09	1.43013	0.576332	1	0.458579	0.998307	0.760597	0.116502	1216.03;1567.04;451.011;742.015;147.004;190.004;548.011;133.004;0;268.007;118.002;110.002;	1216.03;1567.04;451.011;742.015;147.004;190.004;548.011;133.004;0;268.007;118.002;110.002;	0.833522;0.927328;0.751911;0.611048;0.51129;0.719536;0.730045;0.370291;0;0.751391;0.370291;0.370291;	8196	0.458579	0	0	0	0.998331	1	0.80625	0.814	0.811452	0.809619
Z:\HESI-source-performance\Slice-PASEF\HeLa-phospho\Raw-Data\Unenrich\20221109_HESI-DIA-PASEF-unenrich-HeLa-1000ng_1_1_4988.d	20221109_HESI-DIA-PASEF-unenrich-HeLa-1000ng_1_1_4988	Q9P2E9	Q9P2E9	RRBP1_HUMAN	RRBP1	79109.9	79188.4	83757.4	79109.9	79188.4	83757.4	83757.4	ELC(UniMod:4)HTQSSHASLR	ELCHTQSSHASLR	ELC(UniMod:4)HTQSSHASLR3	3	0.000120718	0.0015287	0.000151611	0.000239292	0.000211595	0.000218866	0.000211954	0	1	2642.05	2616.6	2608.38		5735.11	0.785362	4.03082	4.00739	4.05423	-36.8677	4.12247	-37.8365	Ribosome-binding protein 1	0	0	0.30835	5809.14	2.14213	0.518102	0.960032	0.446291	0.998456	0.891681	0.160811	943.017;883.017;816.015;888.019;305.007;280.006;0;0;0;510.014;94.0019;0;	943.017;883.017;816.015;888.019;305.007;280.006;0;0;0;510.014;94.0019;0;	0.835542;0.577978;0.951786;0.742551;0.677945;0.182895;0;0;0;0.834025;0.517047;0;	8220	0.446291	0	0	0	0.998471	1	0.80625	0.814	0.81213	0.808614
Z:\HESI-source-performance\Slice-PASEF\HeLa-phospho\Raw-Data\Unenrich\20221109_HESI-DIA-PASEF-unenrich-HeLa-1000ng_1_1_4988.d	20221109_HESI-DIA-PASEF-unenrich-HeLa-1000ng_1_1_4988	Q14435	Q14435	GALT3_HUMAN	GALNT3	1993.06	1982.35	2214.69	1993.06	1982.35	2214.69	2214.69	ELC(UniMod:4)LHAAQGLVQLK	ELCLHAAQGLVQLK	ELC(UniMod:4)LHAAQGLVQLK3	3	3.52224e-05	0.000114079	3.52224e-05	0.000239292	0.000211595	0.000381607	0.000211954	0	1	1733.04	1722.62	1717.21		2514.87	0.897325	14.6993	14.6759	14.7227	50.4948	14.8748	49.1253	Polypeptide N-acetylgalactosaminyltransferase 3	0	0	0.952285	2538.06	2.71825	0.587011	1	0.975369	0.999885	0.934349	0.254559	1089.03;652.014;894.018;786.019;295.008;308.008;142.004;113.003;295.006;964.026;495.011;1374.03;	1089.03;652.014;894.018;786.019;295.008;308.008;142.004;113.003;295.006;964.026;495.011;1374.03;	0.791677;0.916877;0.81056;0.896305;0.856833;0.517111;0.553644;0.713906;0.871522;0.762292;0.751224;0.864645;	30087	0.975369	0	0	0	0.999886	1	0.824687	0.839	0.835705	0.827572
Z:\HESI-source-performance\Slice-PASEF\HeLa-phospho\Raw-Data\Unenrich\20221109_HESI-DIA-PASEF-unenrich-HeLa-1000ng_1_1_4986.d	20221109_HESI-DIA-PASEF-unenrich-HeLa-1000ng_1_1_4986	P13489	P13489	RINI_HUMAN	RNH1	40413.1	40109.8	38062.6	40413.1	40109.8	38062.6	38062.6	ELC(UniMod:4)QGLGQPGSVLR	ELCQGLGQPGSVLR	ELC(UniMod:4)QGLGQPGSVLR2	2	1.75957e-07	1.75957e-07	1.75957e-07	0.000266525	0.000242542	0.000218866	0.000242954	0	1	26138.9	26008.2	26083.2		20354.2	0.989985	12.977	12.9536	13.0004	37.992	13.2207	36.2489	Ribonuclease inhibitor	0	0	0.987287	20397.7	4.45767	0.313255	1	3.41343	1	1.98086	0.236712	18243.6;8211.3;2852.1;4663.14;4131.14;3764.14;3340.12;2928.11;2206.08;1996.08;1837.06;2098.08;	18243.6;8211.3;2852.1;4663.14;4131.14;3764.14;3340.12;2928.11;2206.08;1996.08;1837.06;2098.08;	0.994083;0.956644;0.964395;0.929149;0.986061;0.974429;0.963024;0.968442;0.956666;0.941172;0.881484;0.885591;	26563	3.41343	0	0	0	1	1	1.01854	1.034	1.02381	1.02836
Z:\HESI-source-performance\Slice-PASEF\HeLa-phospho\Raw-Data\Unenrich\20221109_HESI-DIA-PASEF-unenrich-HeLa-1000ng_1_1_4987.d	20221109_HESI-DIA-PASEF-unenrich-HeLa-1000ng_1_1_4987	P13489	P13489	RINI_HUMAN	RNH1	37650	37839.7	37336.6	37650	37839.7	37336.6	37336.6	ELC(UniMod:4)QGLGQPGSVLR	ELCQGLGQPGSVLR	ELC(UniMod:4)QGLGQPGSVLR2	2	3.54012e-07	3.54012e-07	1.75957e-07	0.000231321	0.000203874	0.000218866	0.000204207	0	1	25272.9	25193.3	25198.1		20925.6	0.981246	12.9781	12.9547	13.0015	37.992	13.2184	36.2678	Ribonuclease inhibitor	0	0	0.959659	20987.7	2.7824	0.637572	1	1.89259	1	1.42977	0.272812	18561.7;7399.23;3966.16;4773.19;3176.1;3535.13;3400.11;2427.07;1910.06;1206.03;1362.05;1460.06;	18561.7;7399.23;3966.16;4773.19;3176.1;3535.13;3400.11;2427.07;1910.06;1206.03;1362.05;1460.06;	0.986612;0.949943;0.974084;0.953268;0.989146;0.945971;0.941853;0.958372;0.946349;0.912692;0.90131;0.980007;	26563	1.89259	0	0	0	1	1	1.02156	1.034	1.02373	1.03117
Z:\HESI-source-performance\Slice-PASEF\HeLa-phospho\Raw-Data\Unenrich\20221109_HESI-DIA-PASEF-unenrich-HeLa-1000ng_1_1_4988.d	20221109_HESI-DIA-PASEF-unenrich-HeLa-1000ng_1_1_4988	P13489	P13489	RINI_HUMAN	RNH1	35994	35733	38165	35994	35733	38165	38165	ELC(UniMod:4)QGLGQPGSVLR	ELCQGLGQPGSVLR	ELC(UniMod:4)QGLGQPGSVLR2	2	1.70864e-06	1.70864e-06	1.75957e-07	0.000239292	0.000211595	0.000218866	0.000211954	0	1	23949.8	23702.3	23627.8		21245.2	0.976907	12.9912	12.9677	13.0146	37.992	13.2284	36.3205	Ribonuclease inhibitor	0	0	0.919661	21534.7	3.36729	0.317128	1	2.63818	0.999998	1.91449	0.373718	17456.6;6682.24;2553.08;4015.13;2807.09;3686.13;3267.13;1626.05;1861.07;803.032;1550.05;2114.08;	17456.6;6682.24;2553.08;4015.13;2807.09;3686.13;3267.13;1626.05;1861.07;803.032;1550.05;2114.08;	0.990949;0.956902;0.895539;0.934037;0.892172;0.974934;0.898257;0.962053;0.888513;0.936466;0.826371;0.769045;	26587	2.63818	0	0	0	0.999998	1	1.02104	1.034	1.02475	1.03022
Z:\HESI-source-performance\Slice-PASEF\HeLa-phospho\Raw-Data\Unenrich\20221109_HESI-DIA-PASEF-unenrich-HeLa-1000ng_1_1_4986.d	20221109_HESI-DIA-PASEF-unenrich-HeLa-1000ng_1_1_4986	Q86XP3	Q86XP3	DDX42_HUMAN	DDX42	33328.8	32727.2	33060.3	33328.8	32727.2	33060.3	33060.3	ELC(UniMod:4)QQIHAEC(UniMod:4)K	ELCQQIHAECK	ELC(UniMod:4)QQIHAEC(UniMod:4)K2	2	0.00010255	0.000350338	0.000151611	0.000266525	0.000242542	0.000218866	0.000242954	0	1	1518.06	1501.97	1506.29		5360.32	0.774359	6.40531	6.38191	6.42871	-16.7446	6.34023	-16.1359	ATP-dependent RNA helicase DDX42	0	0	0.73445	5402.19	2.1393	0.582899	0.992176	0.364659	0.999644	0	-10000000	285.009;480.02;809.034;316.009;0;229.009;0;0;155.006;0;0;163.006;	285.009;480.02;809.034;316.009;0;229.009;0;0;155.006;0;0;163.006;	0.662981;0.781383;0.86128;0.959863;0;0.452566;0;0;0.450977;0;0;0.597157;	13093	0.364659	0	0	0	0.99965	1	0.997917	1.007	0.99627	1.00778
Z:\HESI-source-performance\Slice-PASEF\HeLa-phospho\Raw-Data\Unenrich\20221109_HESI-DIA-PASEF-unenrich-HeLa-1000ng_1_1_4987.d	20221109_HESI-DIA-PASEF-unenrich-HeLa-1000ng_1_1_4987	Q86XP3	Q86XP3	DDX42_HUMAN	DDX42	31392.8	31252.5	31960.9	31392.8	31252.5	31960.9	31960.9	ELC(UniMod:4)QQIHAEC(UniMod:4)K	ELCQQIHAECK	ELC(UniMod:4)QQIHAEC(UniMod:4)K2	2	0.00389285	0.0630558	0.000151611	0.000231321	0.000203874	0.000218866	0.000204207	0	1	1386.05	1388.51	1388.78		5967.91	0.825601	6.41829	6.39487	6.4417	-16.7446	6.34222	-16.0224	ATP-dependent RNA helicase DDX42	0	0	0.849783	5956.19	1.36861	0.0890017	1	0	0.940115	0	-10000000	136.006;741.026;409.015;0;183.006;236.009;0;0;0;0;0;292.011;	136.006;741.026;409.015;0;183.006;236.009;0;0;0;0;0;292.011;	0.441569;0.901459;0.723113;0;0.446309;0.765039;0;0;0;0;0;0.783787;	13117	0	0	0	0	0.936944	1	0.998864	1.007	0.996642	1.00877
Z:\HESI-source-performance\Slice-PASEF\HeLa-phospho\Raw-Data\Unenrich\20221109_HESI-DIA-PASEF-unenrich-HeLa-1000ng_1_1_4988.d	20221109_HESI-DIA-PASEF-unenrich-HeLa-1000ng_1_1_4988	Q86XP3	Q86XP3	DDX42_HUMAN	DDX42	34207.8	33893.1	32842.6	34207.8	33893.1	32842.6	32842.6	ELC(UniMod:4)QQIHAEC(UniMod:4)K	ELCQQIHAECK	ELC(UniMod:4)QQIHAEC(UniMod:4)K2	2	0.00019703	0.00634349	0.000151611	0.000239292	0.000211595	0.000218866	0.000211954	0	1	1522.05	1503.66	1498.94		3770	0.754037	6.40822	6.38481	6.43163	-16.7446	6.34753	-16.2132	ATP-dependent RNA helicase DDX42	0	0	0.824664	3828.12	1.85415	0.321555	1	0.153538	0.993624	0	-10000000	575.018;335.009;692.021;247.006;0;495.021;0;0;209.006;0;0;75.0031;	575.018;335.009;692.021;247.006;0;495.021;0;0;209.006;0;0;75.0031;	0.574206;0.535801;0.722488;0.482437;0;0.945835;0;0;0.423599;0;0;0.514117;	13093	0.153538	0	0	0	0.993657	1	0.999773	1.007	0.997079	1.00901
Z:\HESI-source-performance\Slice-PASEF\HeLa-phospho\Raw-Data\Unenrich\20221109_HESI-DIA-PASEF-unenrich-HeLa-1000ng_1_1_4986.d	20221109_HESI-DIA-PASEF-unenrich-HeLa-1000ng_1_1_4986	Q86XP3	Q86XP3	DDX42_HUMAN	DDX42	33328.8	32727.2	33060.3	33328.8	32727.2	33060.3	33060.3	ELC(UniMod:4)QQIHAEC(UniMod:4)K	ELCQQIHAECK	ELC(UniMod:4)QQIHAEC(UniMod:4)K3	3	0.000385227	0.00523302	0.000320911	0.000266525	0.000242542	0.000218866	0.000242954	0	1	2979.06	2946.86	2955.35		4581.36	0.895398	6.41441	6.39101	6.43782	-16.7446	6.34023	-16.0719	ATP-dependent RNA helicase DDX42	0	0	0.917111	4618.1	1.94754	0.275521	0.962187	0	0.99471	0.519136	0.373318	1768.03;287.006;1678.03;924.018;0;74.0016;	1768.03;287.006;1678.03;924.018;0;74.0016;	0.946894;0.833013;0.827924;0.816243;0;0.62268;	13110	0	0	0	0	0.994767	1	0.787386	0.777	0.774711	0.790188
Z:\HESI-source-performance\Slice-PASEF\HeLa-phospho\Raw-Data\Unenrich\20221109_HESI-DIA-PASEF-unenrich-HeLa-1000ng_1_1_4987.d	20221109_HESI-DIA-PASEF-unenrich-HeLa-1000ng_1_1_4987	Q86XP3	Q86XP3	DDX42_HUMAN	DDX42	31392.8	31252.5	31960.9	31392.8	31252.5	31960.9	31960.9	ELC(UniMod:4)QQIHAEC(UniMod:4)K	ELCQQIHAECK	ELC(UniMod:4)QQIHAEC(UniMod:4)K3	3	0.00039286	0.00459268	0.000320911	0.000231321	0.000203874	0.000218866	0.000204207	0	1	1982.04	2003.27	2003.65		1472.91	0.910195	6.4508	6.4274	6.47423	-16.7446	6.34222	-15.7885	ATP-dependent RNA helicase DDX42	0	0	0.620908	1457.02	1.3088	0.459092	0.990401	0	0.995382	1.26951	0.380771	807.017;595.012;647.014;580.01;0;312.007;	807.017;595.012;647.014;580.01;0;312.007;	0.942055;0.809525;0.826025;0.969141;0;0.53599;	13182	0	0	0	0	0.995407	1	0.778229	0.777	0.775001	0.781208
Z:\HESI-source-performance\Slice-PASEF\HeLa-phospho\Raw-Data\Unenrich\20221109_HESI-DIA-PASEF-unenrich-HeLa-1000ng_1_1_4988.d	20221109_HESI-DIA-PASEF-unenrich-HeLa-1000ng_1_1_4988	Q86XP3	Q86XP3	DDX42_HUMAN	DDX42	34207.8	33893.1	32842.6	34207.8	33893.1	32842.6	32842.6	ELC(UniMod:4)QQIHAEC(UniMod:4)K	ELCQQIHAECK	ELC(UniMod:4)QQIHAEC(UniMod:4)K3	3	0.000239854	0.00739343	0.000320911	0.000239292	0.000211595	0.000218866	0.000211954	0	1	2924.06	2872.22	2863.2		5785.15	0.898231	6.42903	6.40564	6.45248	-16.7446	6.34753	-16.0638	ATP-dependent RNA helicase DDX42	0	0	0.951242	5908.13	2.113	0.502049	0.916866	0	0.992576	1.5018	0.415869	1150.02;1010.02;1791.04;764.017;0;193.005;	1150.02;1010.02;1791.04;764.017;0;193.005;	0.888038;0.98417;0.83244;0.799961;0;0.74686;	13134	0	0	0	0	0.992607	1	0.784063	0.777	0.775265	0.786429
Z:\HESI-source-performance\Slice-PASEF\HeLa-phospho\Raw-Data\Unenrich\20221109_HESI-DIA-PASEF-unenrich-HeLa-1000ng_1_1_4986.d	20221109_HESI-DIA-PASEF-unenrich-HeLa-1000ng_1_1_4986	Q92621	Q92621	NU205_HUMAN	NUP205	35811.9	35280.8	35300.1	35811.9	35280.8	35300.1	35300.1	ELC(UniMod:4)QSVMPAGVDK	ELCQSVMPAGVDK	ELC(UniMod:4)QSVMPAGVDK2	2	7.76759e-05	0.000136738	6.20059e-05	0.000266525	0.000242542	0.000218866	0.000242954	0	1	8344.3	8245.34	8269.1		7719.04	0.910471	11.2651	11.2416	11.2885	24.4667	11.4687	22.7919	Nuclear pore complex protein Nup205	0	0	0.736281	7789.24	3.00503	0.282612	0.526614	1.45304	0.999861	2.02837	0.107186	2440.09;1937.06;1448.05;316.011;577.021;3967.15;261.009;2043.08;668.024;0;383.012;711.024;	2440.09;1937.06;1448.05;316.011;577.021;3967.15;261.009;2043.08;668.024;0;383.012;711.024;	0.977242;0.916787;0.929159;0.735812;0.859001;0.866319;0.612613;0.916878;0.847481;0;0.729063;0.936726;	23053	1.45304	0	0	0	0.999863	1	0.99875	1.001	0.990237	1.0086
Z:\HESI-source-performance\Slice-PASEF\HeLa-phospho\Raw-Data\Unenrich\20221109_HESI-DIA-PASEF-unenrich-HeLa-1000ng_1_1_4987.d	20221109_HESI-DIA-PASEF-unenrich-HeLa-1000ng_1_1_4987	Q92621	Q92621	NU205_HUMAN	NUP205	35535.9	35244.6	34800.4	35535.9	35244.6	34800.4	34800.4	ELC(UniMod:4)QSVMPAGVDK	ELCQSVMPAGVDK	ELC(UniMod:4)QSVMPAGVDK2	2	6.20059e-05	0.000193859	6.20059e-05	0.000231321	0.000203874	0.000218866	0.000204207	0	1	10079.3	9972.35	9974.24		7414.14	0.902859	11.2776	11.2542	11.3011	24.4667	11.4673	22.9423	Nuclear pore complex protein Nup205	0	0	0.780052	7492.24	2.98831	0.292832	0.492649	1.40133	0.999804	1.69416	0.217915	2969.1;2005.06;1497.04;574.018;412.012;5105.15;339.012;1218.04;238.009;690.028;349.012;643.024;	2969.1;2005.06;1497.04;574.018;412.012;5105.15;339.012;1218.04;238.009;690.028;349.012;643.024;	0.888791;0.892092;0.758698;0.78176;0.883766;0.91527;0.697051;0.832031;0.677108;0.663664;0.636761;0.774723;	23077	1.40133	0	0	0	0.999806	1	0.996591	1.001	0.990387	1.00653
Z:\HESI-source-performance\Slice-PASEF\HeLa-phospho\Raw-Data\Unenrich\20221109_HESI-DIA-PASEF-unenrich-HeLa-1000ng_1_1_4988.d	20221109_HESI-DIA-PASEF-unenrich-HeLa-1000ng_1_1_4988	Q92621	Q92621	NU205_HUMAN	NUP205	34842.9	34607.6	35028	34842.9	34607.6	35028	35028	ELC(UniMod:4)QSVMPAGVDK	ELCQSVMPAGVDK	ELC(UniMod:4)QSVMPAGVDK2	2	0.000101947	0.000671184	6.20059e-05	0.000239292	0.000211595	0.000218866	0.000211954	0	1	8914.28	8843.84	8816.07		7437.39	0.977518	11.2674	11.244	11.2908	24.4667	11.4678	22.8144	Nuclear pore complex protein Nup205	0	0	0.737701	7520.24	2.531	0.689413	0.553123	1.07787	0.999321	0.640695	0.328248	2405.07;1625.04;1091.04;673.023;124.003;4884.17;697.024;1779.06;442.015;832.024;733.027;140.006;	2405.07;1625.04;1091.04;673.023;124.003;4884.17;697.024;1779.06;442.015;832.024;733.027;140.006;	0.965359;0.948708;0.928582;0.776037;0.519664;0.993092;0.667684;0.764671;0.656305;0.776115;0.892359;0.399098;	23053	1.07787	0	0	0	0.999329	1	0.997083	1.001	0.991024	1.00618
Z:\HESI-source-performance\Slice-PASEF\HeLa-phospho\Raw-Data\Unenrich\20221109_HESI-DIA-PASEF-unenrich-HeLa-1000ng_1_1_4986.d	20221109_HESI-DIA-PASEF-unenrich-HeLa-1000ng_1_1_4986	Q5VYK3	Q5VYK3	ECM29_HUMAN	ECPAS	45984.1	44659.9	44277.6	45984.1	44659.9	44277.6	44277.6	ELC(UniMod:4)SLASDLSQPDLVYK	ELCSLASDLSQPDLVYK	ELC(UniMod:4)SLASDLSQPDLVYK2	2	2.93262e-07	2.93262e-07	2.93262e-07	0.000266525	0.000242542	0.000218866	0.000242954	0	1	5111.25	5099.36	5114.05		9674.72	0.941252	17.6141	17.5906	17.6375	72.764	17.7578	71.5852	Proteasome adapter and scaffold protein ECM29	0	0	0.898794	9669.43	2.74249	0.324073	1	1.75841	1	1.19558	0.440069	2528.12;1399.07;1184.06;532.029;576.029;384.02;818.037;302.012;976.045;491.021;784.031;190.008;	2528.12;1399.07;1184.06;532.029;576.029;384.02;818.037;302.012;976.045;491.021;784.031;190.008;	0.963091;0.874955;0.972958;0.774124;0.688298;0.636864;0.851582;0.877574;0.927899;0.768684;0.96601;0.507089;	36068	1.75841	0	0	0	1	1	1.17656	1.182	1.17762	1.17879
Z:\HESI-source-performance\Slice-PASEF\HeLa-phospho\Raw-Data\Unenrich\20221109_HESI-DIA-PASEF-unenrich-HeLa-1000ng_1_1_4987.d	20221109_HESI-DIA-PASEF-unenrich-HeLa-1000ng_1_1_4987	Q5VYK3	Q5VYK3	ECM29_HUMAN	ECPAS	47721.3	48029.3	46655.4	47721.3	48029.3	46655.4	46655.4	ELC(UniMod:4)SLASDLSQPDLVYK	ELCSLASDLSQPDLVYK	ELC(UniMod:4)SLASDLSQPDLVYK2	2	2.9501e-07	2.9501e-07	2.93262e-07	0.000231321	0.000203874	0.000218866	0.000204207	0	1	6467.31	6499.89	6501.12		10882.1	0.92271	17.5914	17.568	17.6148	72.764	17.7563	71.4006	Proteasome adapter and scaffold protein ECM29	0	0	0.906371	10825.5	2.19016	0.204545	1	1.89377	1	1.63188	0.244258	4037.2;991.041;1439.07;592.031;139.006;347.017;899.046;682.038;813.035;797.042;522.029;636.025;	4037.2;991.041;1439.07;592.031;139.006;347.017;899.046;682.038;813.035;797.042;522.029;636.025;	0.939138;0.8948;0.895842;0.759073;0.48615;0.805416;0.93186;0.766438;0.926944;0.93396;0.732566;0.91519;	36020	1.89377	0	0	0	1	1	1.17375	1.182	1.17773	1.17624
Z:\HESI-source-performance\Slice-PASEF\HeLa-phospho\Raw-Data\Unenrich\20221109_HESI-DIA-PASEF-unenrich-HeLa-1000ng_1_1_4988.d	20221109_HESI-DIA-PASEF-unenrich-HeLa-1000ng_1_1_4988	Q5VYK3	Q5VYK3	ECM29_HUMAN	ECPAS	40876	41048.3	42608.4	40876	41048.3	42608.4	42608.4	ELC(UniMod:4)SLASDLSQPDLVYK	ELCSLASDLSQPDLVYK	ELC(UniMod:4)SLASDLSQPDLVYK2	2	8.2486e-07	8.2486e-07	2.93262e-07	0.000239292	0.000211595	0.000218866	0.000211954	0	1	6825.33	6705.67	6684.61		9607.22	0.939698	17.6045	17.5811	17.6279	72.764	17.7577	71.5102	Proteasome adapter and scaffold protein ECM29	0	0	0.695653	9809.46	2.34524	0.80626	1	1.5635	0.999999	1.55513	0.287083	4804.23;1335.07;686.029;724.037;247.012;411.021;492.021;434.016;1939.08;875.046;705.033;241.008;	4804.23;1335.07;686.029;724.037;247.012;411.021;492.021;434.016;1939.08;875.046;705.033;241.008;	0.983585;0.833856;0.838335;0.920562;0.675728;0.89079;0.868522;0.881754;0.990147;0.829937;0.925508;0.672985;	36044	1.5635	0	0	0	0.999999	1	1.17948	1.182	1.17814	1.18137
Z:\HESI-source-performance\Slice-PASEF\HeLa-phospho\Raw-Data\Unenrich\20221109_HESI-DIA-PASEF-unenrich-HeLa-1000ng_1_1_4986.d	20221109_HESI-DIA-PASEF-unenrich-HeLa-1000ng_1_1_4986	Q5VYK3	Q5VYK3	ECM29_HUMAN	ECPAS	45984.1	44659.9	44277.6	45984.1	44659.9	44277.6	44277.6	ELC(UniMod:4)SLASDLSQPDLVYK	ELCSLASDLSQPDLVYK	ELC(UniMod:4)SLASDLSQPDLVYK3	3	0.000140351	0.000533145	0.000193433	0.000266525	0.000242542	0.000218866	0.000242954	0	1	3131.08	3127.03	3136.04		4333.96	0.883892	17.5959	17.5724	17.6193	72.764	17.7578	71.4344	Proteasome adapter and scaffold protein ECM29	0	0	0.789483	4327.1	1.87943	0.105495	1	0.918378	0.999458	0.917536	0.308637	1924.05;377.009;830.019;0;541.014;121.002;731.017;99.0022;405.009;107.002;100.002;85.0022;	1924.05;377.009;830.019;0;541.014;121.002;731.017;99.0022;405.009;107.002;100.002;85.0022;	0.938276;0.567083;0.901727;0;0.874778;0.421694;0.844381;0.576927;0.691085;0.585756;0.576927;0.437553;	36028	0.918378	0	0	0	0.999467	1	0.85375	0.856	0.851957	0.858292
Z:\HESI-source-performance\Slice-PASEF\HeLa-phospho\Raw-Data\Unenrich\20221109_HESI-DIA-PASEF-unenrich-HeLa-1000ng_1_1_4987.d	20221109_HESI-DIA-PASEF-unenrich-HeLa-1000ng_1_1_4987	Q5VYK3	Q5VYK3	ECM29_HUMAN	ECPAS	47721.3	48029.3	46655.4	47721.3	48029.3	46655.4	46655.4	ELC(UniMod:4)SLASDLSQPDLVYK	ELCSLASDLSQPDLVYK	ELC(UniMod:4)SLASDLSQPDLVYK3	3	0.000411333	0.00487128	0.000193433	0.000231321	0.000203874	0.000218866	0.000204207	0	1	3789.1	3807.74	3808.46		4345.19	0.931765	17.5966	17.5732	17.62	72.764	17.7563	71.4432	Proteasome adapter and scaffold protein ECM29	0	0	0.856607	4323.1	2.27412	0.346639	1	0.298612	0.995103	0.650646	0.354977	2584.07;613.015;592.015;228.004;526.015;0;144.003;0;0;262.006;167.005;108.002;	2584.07;613.015;592.015;228.004;526.015;0;144.003;0;0;262.006;167.005;108.002;	0.990271;0.730115;0.885199;0.302981;0.635452;0;0.625666;0;0;0.678271;0.302981;0.479268;	36028	0.298612	0	0	0	0.995129	1	0.853958	0.856	0.851854	0.85799
Z:\HESI-source-performance\Slice-PASEF\HeLa-phospho\Raw-Data\Unenrich\20221109_HESI-DIA-PASEF-unenrich-HeLa-1000ng_1_1_4988.d	20221109_HESI-DIA-PASEF-unenrich-HeLa-1000ng_1_1_4988	Q5VYK3	Q5VYK3	ECM29_HUMAN	ECPAS	40876	41048.3	42608.4	40876	41048.3	42608.4	42608.4	ELC(UniMod:4)SLASDLSQPDLVYK	ELCSLASDLSQPDLVYK	ELC(UniMod:4)SLASDLSQPDLVYK3	3	0.000158659	0.00312422	0.000193433	0.000239292	0.000211595	0.000218866	0.000211954	0	1	2930.07	2855.23	2846.26		4274.25	0.69197	17.5863	17.5629	17.6097	72.764	17.7577	71.3575	Proteasome adapter and scaffold protein ECM29	0	0	0.713334	4400.1	1.51566	0.190398	1	0	0.996849	0.553409	0.179755	1787.04;387.008;756.017;340.009;220.004;166.003;519.01;0;0;165.004;350.009;154.004;	1787.04;387.008;756.017;340.009;220.004;166.003;519.01;0;0;165.004;350.009;154.004;	0.585855;0.883353;0.84483;0.507802;0.481674;0.234464;0.741894;0;0;0.526607;0.501294;0.0551431;	36004	0	0	0	0	0.996876	1	0.855	0.856	0.852715	0.858482
Z:\HESI-source-performance\Slice-PASEF\HeLa-phospho\Raw-Data\Unenrich\20221109_HESI-DIA-PASEF-unenrich-HeLa-1000ng_1_1_4986.d	20221109_HESI-DIA-PASEF-unenrich-HeLa-1000ng_1_1_4986	Q06546	Q06546	GABPA_HUMAN	GABPA	8876.17	8844.43	9528.63	8876.17	8844.43	9528.63	9528.63	ELC(UniMod:4)SLNQEDFFQR	ELCSLNQEDFFQR	ELC(UniMod:4)SLNQEDFFQR2	2	0.00620678	0.118383	0.0133722	0.000266525	0.000242542	0.000218866	0.000242954	0	1	5494.24	5468.11	5483.87		2130.05	0.964499	15.6054	15.582	15.6288	56.5292	15.655	56.2117	GA-binding protein alpha chain	0	0	0.44652	2134.08	1.6358	0.32501	0.849986	0.984	0.892614	0.541441	0.412365	515.028;97.0035;351.014;2359.1;2784.12;360.014;299.012;441.021;261.01;750.024;0;781.031;	515.028;97.0035;351.014;2359.1;2784.12;360.014;299.012;441.021;261.01;750.024;0;781.031;	0.439798;0.296434;0.819189;0.990552;0.960745;0.746169;0.769168;0.743384;0.740857;0.612789;0;0.63988;	31949	0.984	0	0	0	0	1	1.0717	1.074	1.06536	1.07951
Z:\HESI-source-performance\Slice-PASEF\HeLa-phospho\Raw-Data\Unenrich\20221109_HESI-DIA-PASEF-unenrich-HeLa-1000ng_1_1_4986.d	20221109_HESI-DIA-PASEF-unenrich-HeLa-1000ng_1_1_4986	O95544	O95544	NADK_HUMAN	NADK	2253.06	2236.87	2236.87	2253.06	2236.87	2236.87	2236.87	ELC(UniMod:4)THLMEENMIVYVEK	ELCTHLMEENMIVYVEK	ELC(UniMod:4)THLMEENMIVYVEK3	3	0.00312056	0.0635423	0.00654737	0.000975229	0.00147832	0.00175747	0.00148075	0	1	2253.06	2236.87	2243.31		779.639	0.812006	17.1783	17.1549	17.2017	70.4137	17.4594	68.1812	NAD kinase	0	0	0.457953	783.028	1.06196	0.258198	1	1.01196	0.939343	1.1856	0.211586	726.021;624.016;753.021;903.027;93.0027;0;31.0007;117.003;281.009;499.014;93.0028;0;	726.021;624.016;753.021;903.027;93.0027;0;31.0007;117.003;281.009;499.014;93.0028;0;	0.733794;0.845236;0.531331;0.851924;0.471358;0;0.183349;0.752491;0.399016;0.652125;0.471358;0;	35173	1.01196	0	0	0	0.936458	1	0.95	0.953	0.94394	0.958276
Z:\HESI-source-performance\Slice-PASEF\HeLa-phospho\Raw-Data\Unenrich\20221109_HESI-DIA-PASEF-unenrich-HeLa-1000ng_1_1_4986.d	20221109_HESI-DIA-PASEF-unenrich-HeLa-1000ng_1_1_4986	Q08211	Q08211	DHX9_HUMAN	DHX9	260100	259645	254359	260100	259645	254359	254359	ELDALDANDELTPLGR	ELDALDANDELTPLGR	ELDALDANDELTPLGR2	2	2.09393e-05	2.09393e-05	4.24215e-06	0.000266525	0.000242542	0.000218866	0.000242954	0	1	30527.2	29751.7	29837.5		34497.1	0.986793	16.602	16.5786	16.6255	67.468	17.0881	63.8097	ATP-dependent RNA helicase A	0	0	0.893407	35294.6	2.71047	0.505684	1	0.370204	0.999979	0.849096	0.334188	17770.7;7831.26;4925.23;5079.23;4735.2;2096.08;2745.13;3172.13;4127.17;1577.06;2409.1;1418.06;	17770.7;7831.26;4925.23;5079.23;4735.2;2096.08;2745.13;3172.13;4127.17;1577.06;2409.1;1418.06;	0.98212;0.995569;0.9897;0.967854;0.931235;0.854427;0.979617;0.988949;0.911587;0.967212;0.934703;0.932293;	33992	0.370204	0	0	0	0.999979	1	1.08906	1.092	1.0843	1.09569
Z:\HESI-source-performance\Slice-PASEF\HeLa-phospho\Raw-Data\Unenrich\20221109_HESI-DIA-PASEF-unenrich-HeLa-1000ng_1_1_4987.d	20221109_HESI-DIA-PASEF-unenrich-HeLa-1000ng_1_1_4987	Q08211	Q08211	DHX9_HUMAN	DHX9	252535	249232	254351	252535	249232	254351	254351	ELDALDANDELTPLGR	ELDALDANDELTPLGR	ELDALDANDELTPLGR2	2	2.63156e-05	2.63156e-05	4.24215e-06	0.000231321	0.000203874	0.000218866	0.000204207	0	1	36134.4	36289.9	36296.8		43516.3	0.983488	16.626	16.6026	16.6494	67.468	17.0826	63.948	ATP-dependent RNA helicase A	0	0	0.967003	43321.6	3.52649	0.486747	1	1.23076	0.999973	1.89609	0.260768	20909.8;9404.37;5820.2;4902.23;5255.23;2365.11;4200.16;2388.08;4459.2;2581.12;4071.16;2287.09;	20909.8;9404.37;5820.2;4902.23;5255.23;2365.11;4200.16;2388.08;4459.2;2581.12;4071.16;2287.09;	0.99468;0.964112;0.974588;0.979798;0.971996;0.890293;0.974166;0.985713;0.958859;0.990025;0.942333;0.970354;	34040	1.23076	0	0	0	0.999974	1	1.08083	1.092	1.08444	1.08769
Z:\HESI-source-performance\Slice-PASEF\HeLa-phospho\Raw-Data\Unenrich\20221109_HESI-DIA-PASEF-unenrich-HeLa-1000ng_1_1_4988.d	20221109_HESI-DIA-PASEF-unenrich-HeLa-1000ng_1_1_4988	Q08211	Q08211	DHX9_HUMAN	DHX9	251366	255573	255594	251366	255573	255594	255594	ELDALDANDELTPLGR	ELDALDANDELTPLGR	ELDALDANDELTPLGR2	2	4.24215e-06	4.24215e-06	4.24215e-06	0.000239292	0.000211595	0.000218866	0.000211954	0	1	33472.3	33558.5	33453.1		49156.5	0.988343	16.6159	16.5925	16.6393	67.468	17.0892	63.8328	ATP-dependent RNA helicase A	0	0	0.989653	49184.8	2.70452	0.543543	1	1.51111	0.999996	1.35734	0.240376	18927.8;9408.34;5136.2;5996.23;5458.23;2333.09;5072.2;3572.17;3424.11;2635.11;2909.13;2646.12;	18927.8;9408.34;5136.2;5996.23;5458.23;2333.09;5072.2;3572.17;3424.11;2635.11;2909.13;2646.12;	0.99142;0.997096;0.960971;0.935112;0.977897;0.989138;0.991196;0.960982;0.962544;0.957675;0.989455;0.951173;	34016	1.51111	0	0	0	0.999996	1	1.08812	1.092	1.08531	1.09389
Z:\HESI-source-performance\Slice-PASEF\HeLa-phospho\Raw-Data\Unenrich\20221109_HESI-DIA-PASEF-unenrich-HeLa-1000ng_1_1_4988.d	20221109_HESI-DIA-PASEF-unenrich-HeLa-1000ng_1_1_4988	Q9H9E3	Q9H9E3	COG4_HUMAN	COG4	5992.22	5948.77	5554.57	5992.22	5948.77	5554.57	5554.57	ELDALLEQQNTIESK	ELDALLEQQNTIESK	ELDALLEQQNTIESK2	2	0.00290224	0.0627759	0.00603615	0.000239292	0.000211595	0.000218866	0.000211954	0	1	1222.05	1211.97	1208.16		3189.47	0.919029	14.672	14.6486	14.6954	51.3925	14.9877	48.907	Conserved oligomeric Golgi complex subunit 4	0	0	0.490937	3226.13	1.78692	0.435413	0.948008	0.373816	0.940285	1.77834	0.588676	580.022;463.024;74.0038;190.007;179.006;479.022;139.007;276.011;65.0037;240.009;0;0;	580.022;463.024;74.0038;190.007;179.006;479.022;139.007;276.011;65.0037;240.009;0;0;	0.957431;0.871205;0.726023;0.341855;0.9183;0.613458;0.726023;0.918307;0.202763;0.955738;0;0;	30032	0.373816	0	0	0	0.937224	1	1.11727	1.117	1.11195	1.12171
Z:\HESI-source-performance\Slice-PASEF\HeLa-phospho\Raw-Data\Unenrich\20221109_HESI-DIA-PASEF-unenrich-HeLa-1000ng_1_1_4987.d	20221109_HESI-DIA-PASEF-unenrich-HeLa-1000ng_1_1_4987	P35580	P35580	MYH10_HUMAN	MYH10	22413.7	22240.5	20329.6	22413.7	22240.5	20329.6	20329.6	ELDDATEANEGLSR	ELDDATEANEGLSR	ELDDATEANEGLSR2	2	0.000373023	0.00423693	0.000303786	0.000231321	0.000203874	0.000218866	0.000204207	0	1	925.031	920.529	920.703		2309.23	0.788122	8.7275	8.70408	8.75089	5.96925	9.09668	2.99419	Myosin-10	0	0	0.763891	2320.08	1.78392	0.0741339	0.965784	1.56439	0.995738	0.322882	0.304229	233.007;307.009;194.006;498.018;304.009;241.006;0;0;204.009;119.003;0;0;	233.007;307.009;194.006;498.018;304.009;241.006;0;0;204.009;119.003;0;0;	0.805525;0.786691;0.788504;0.779831;0.705272;0.788319;0;0;0.636217;0.545001;0;0;	17851	1.56439	0	0	0	0.995763	1	0.9875	1.01	0.999691	0.997483
Z:\HESI-source-performance\Slice-PASEF\HeLa-phospho\Raw-Data\Unenrich\20221109_HESI-DIA-PASEF-unenrich-HeLa-1000ng_1_1_4988.d	20221109_HESI-DIA-PASEF-unenrich-HeLa-1000ng_1_1_4988	P35580	P35580	MYH10_HUMAN	MYH10	19261.5	19018.4	20276.5	19261.5	19018.4	20276.5	20276.5	ELDDATEANEGLSR	ELDDATEANEGLSR	ELDDATEANEGLSR2	2	0.000218177	0.00689898	0.000303786	0.000239292	0.000211595	0.000218866	0.000211954	0	1	2531.09	2548.22	2540.22		4386.9	0.954663	8.76448	8.74107	8.7879	5.96925	9.09814	3.23569	Myosin-10	0	0	0.643256	4371.13	2.05413	0.526968	1	0.864122	0.993069	1.59025	0.376906	684.024;446.012;1386.05;461.015;129.005;122.003;209.006;492.015;82.003;307.012;419.015;56.0015;	684.024;446.012;1386.05;461.015;129.005;122.003;209.006;492.015;82.003;307.012;419.015;56.0015;	0.975918;0.651957;0.972653;0.86904;0.492877;0.62355;0.641938;0.777111;0.504924;0.748852;0.745324;0.436103;	17923	0.864122	0	0	0	0.993101	1	0.994792	1.01	1.00013	1.00381
Z:\HESI-source-performance\Slice-PASEF\HeLa-phospho\Raw-Data\Unenrich\20221109_HESI-DIA-PASEF-unenrich-HeLa-1000ng_1_1_4986.d	20221109_HESI-DIA-PASEF-unenrich-HeLa-1000ng_1_1_4986	Q9UBC2	Q9UBC2	EP15R_HUMAN	EPS15L1	25678.6	24959.9	24145	25678.6	24959.9	24145	24145	ELDDISQEIAQLQR	ELDDISQEIAQLQR	ELDDISQEIAQLQR2	2	0.000784946	0.0130347	3.52224e-05	0.000266525	0.000242542	0.000218866	0.000242954	0	1	2404.09	2385.19	2392.06		10575.2	0.94342	18.0292	18.0058	18.0526	75.6466	18.1167	74.9306	Epidermal growth factor receptor substrate 15-like 1	0	0	0.419181	10628.4	1.33441	0.405359	0.204211	0.875913	0.986927	1.59295	0.344348	496.018;1247.05;236.01;661.031;610.024;597.026;429.017;508.017;356.012;488.019;313.012;533.024;	496.018;1247.05;236.01;661.031;610.024;597.026;429.017;508.017;356.012;488.019;313.012;533.024;	0.975984;0.937404;0.638947;0.930334;0.539466;0.736285;0.7405;0.659554;0.684949;0.842843;0.733437;0.830908;	36917	0.875913	0	0	0	0.986965	1	1.06448	1.067	1.05819	1.07268
Z:\HESI-source-performance\Slice-PASEF\HeLa-phospho\Raw-Data\Unenrich\20221109_HESI-DIA-PASEF-unenrich-HeLa-1000ng_1_1_4987.d	20221109_HESI-DIA-PASEF-unenrich-HeLa-1000ng_1_1_4987	Q9UBC2	Q9UBC2	EP15R_HUMAN	EPS15L1	25989.5	26043.3	23385.8	25989.5	26043.3	23385.8	23385.8	ELDDISQEIAQLQR	ELDDISQEIAQLQR	ELDDISQEIAQLQR2	2	6.20059e-05	0.00024421	3.52224e-05	0.000231321	0.000203874	0.000218866	0.000204207	0	1	3778.16	3750.02	3750.73		8226.12	0.942433	18.0417	18.0183	18.0651	75.6466	18.1206	75.0222	Epidermal growth factor receptor substrate 15-like 1	0	0	0.640021	8286.28	2.46524	0.499699	0.993747	0.979057	0.999753	1.66868	0.352137	1129.04;1818.08;976.042;831.033;334.017;985.042;671.021;365.018;571.021;242.009;714.028;886.035;	1129.04;1818.08;976.042;831.033;334.017;985.042;671.021;365.018;571.021;242.009;714.028;886.035;	0.997742;0.951118;0.856768;0.848286;0.557739;0.904764;0.868724;0.622479;0.872002;0.754422;0.802554;0.892721;	36941	0.979057	0	0	0	0.999756	1	1.06625	1.067	1.05867	1.07382
Z:\HESI-source-performance\Slice-PASEF\HeLa-phospho\Raw-Data\Unenrich\20221109_HESI-DIA-PASEF-unenrich-HeLa-1000ng_1_1_4988.d	20221109_HESI-DIA-PASEF-unenrich-HeLa-1000ng_1_1_4988	Q9UBC2	Q9UBC2	EP15R_HUMAN	EPS15L1	21347.4	21231.9	24302.9	21347.4	21231.9	24302.9	24302.9	ELDDISQEIAQLQR	ELDDISQEIAQLQR	ELDDISQEIAQLQR2	2	3.52224e-05	0.000338544	3.52224e-05	0.000239292	0.000211595	0.000218866	0.000211954	0	1	1869.08	1867.27	1861.41		10584.9	0.880016	18.043	18.0196	18.0664	75.6466	18.119	75.007	Epidermal growth factor receptor substrate 15-like 1	0	0	0.643593	10628.4	1.44494	0.81451	1	0.883707	0.999658	1.21624	0.247357	495.022;970.039;1031.05;404.015;612.024;499.016;560.019;64.0034;171.007;248.01;761.031;296.012;	495.022;970.039;1031.05;404.015;612.024;499.016;560.019;64.0034;171.007;248.01;761.031;296.012;	0.885712;0.885518;0.952317;0.859827;0.967831;0.700476;0.851261;0.548428;0.490808;0.850032;0.921395;0.610933;	36941	0.883707	0	0	0	0.999661	1	1.07167	1.067	1.05859	1.0788
Z:\HESI-source-performance\Slice-PASEF\HeLa-phospho\Raw-Data\Unenrich\20221109_HESI-DIA-PASEF-unenrich-HeLa-1000ng_1_1_4986.d	20221109_HESI-DIA-PASEF-unenrich-HeLa-1000ng_1_1_4986	Q9UBC2	Q9UBC2	EP15R_HUMAN	EPS15L1	25678.6	24959.9	24145	25678.6	24959.9	24145	24145	ELDDISQEIAQLQR	ELDDISQEIAQLQR	ELDDISQEIAQLQR3	3	0.00228381	0.0433061	6.20059e-05	0.000266525	0.000242542	0.000218866	0.000242954	0	1	1375.03	1365.85	1369.79		3543.52	0.837038	18.0474	18.024	18.0708	75.6466	18.1167	75.0699	Epidermal growth factor receptor substrate 15-like 1	0	0	0.927979	3557.09	1.71393	0.475053	1	0.270688	0.957846	0.40702	0.156941	2617.06;559.012;392.01;301.008;333.009;424.012;686.018;495.014;219.006;457.01;12.0003;341.009;	2617.06;559.012;392.01;301.008;333.009;424.012;686.018;495.014;219.006;457.01;12.0003;341.009;	0.746596;0.791725;0.840195;0.82913;0.587579;0.893858;0.849059;0.730905;0.578213;0.702889;0.37039;0.847981;	36954	0.270688	0	0	0	0.956694	1	0.83125	0.831	0.828111	0.834952
Z:\HESI-source-performance\Slice-PASEF\HeLa-phospho\Raw-Data\Unenrich\20221109_HESI-DIA-PASEF-unenrich-HeLa-1000ng_1_1_4987.d	20221109_HESI-DIA-PASEF-unenrich-HeLa-1000ng_1_1_4987	Q9UBC2	Q9UBC2	EP15R_HUMAN	EPS15L1	25989.5	26043.3	23385.8	25989.5	26043.3	23385.8	23385.8	ELDDISQEIAQLQR	ELDDISQEIAQLQR	ELDDISQEIAQLQR3	3	6.20059e-05	0.00056125	6.20059e-05	0.000231321	0.000203874	0.000218866	0.000204207	0	1	2085.05	2061.61	2062		4157.63	0.9091	18.0716	18.0482	18.0951	75.6466	18.1206	75.2495	Epidermal growth factor receptor substrate 15-like 1	0	0	0.718306	4204.1	1.67874	0.414881	0.954134	0.445891	0.999433	1.76887	0.140844	2456.05;821.018;622.015;306.008;406.008;642.014;522.01;100.002;364.008;921.018;0;119.002;	2456.05;821.018;622.015;306.008;406.008;642.014;522.01;100.002;364.008;921.018;0;119.002;	0.725098;0.965351;0.754213;0.787952;0.951138;0.987228;0.905227;0.550913;0.606698;0.897969;0;0.357454;	37002	0.445891	0	0	0	0.999439	1	0.825625	0.831	0.828589	0.828899
Z:\HESI-source-performance\Slice-PASEF\HeLa-phospho\Raw-Data\Unenrich\20221109_HESI-DIA-PASEF-unenrich-HeLa-1000ng_1_1_4988.d	20221109_HESI-DIA-PASEF-unenrich-HeLa-1000ng_1_1_4988	Q9UBC2	Q9UBC2	EP15R_HUMAN	EPS15L1	21347.4	21231.9	24302.9	21347.4	21231.9	24302.9	24302.9	ELDDISQEIAQLQR	ELDDISQEIAQLQR	ELDDISQEIAQLQR3	3	0.000158659	0.00177817	6.20059e-05	0.000239292	0.000211595	0.000218866	0.000211954	0	1	3182.08	3167.69	3157.75		3957.59	0.915667	18.0495	18.0261	18.0729	75.6466	18.119	75.0563	Epidermal growth factor receptor substrate 15-like 1	0	0	0.653954	3988.08	2.33768	0.404878	1	0	0.998204	1.20358	0.671084	3290.08;1479.03;1014.03;574.014;856.022;689.016;411.01;0;249.006;79.0019;155.004;456.012;	3290.08;1479.03;1014.03;574.014;856.022;689.016;411.01;0;249.006;79.0019;155.004;456.012;	0.854415;0.887878;0.971245;0.523858;0.976564;0.893526;0.663555;0;0.478366;0.564354;0.77161;0.552157;	36954	0	0	0	0	0.998222	1	0.826023	0.831	0.828778	0.828793
Z:\HESI-source-performance\Slice-PASEF\HeLa-phospho\Raw-Data\Unenrich\20221109_HESI-DIA-PASEF-unenrich-HeLa-1000ng_1_1_4987.d	20221109_HESI-DIA-PASEF-unenrich-HeLa-1000ng_1_1_4987	P19484	P19484	TFEB_HUMAN	TFEB	3993.11	4025.04	3505.97	3993.11	4025.04	3505.97	3505.97	ELDDVIDNIMR	ELDDVIDNIMR	ELDDVIDNIMR2	2	0.00232423	0.0397198	0.000232186	0.000457352	0.000403226	0.000381607	0.000403796	0	1	3993.11	4025.04	4025.8		2239.24	0.80486	19.0966	19.0732	19.1201	91.0301	19.6479	84.4566	Transcription factor EB	0	0	0.785981	2221.06	2.18347	0.305363	0.915686	2.02478	0.961422	0.756011	0.289361	2437.07;1234.03;570.014;842.022;322.011;799.024;720.022;247.006;183.004;571.016;462.013;317.008;	2437.07;1234.03;570.014;842.022;322.011;799.024;720.022;247.006;183.004;571.016;462.013;317.008;	0.763099;0.854445;0.313884;0.833634;0.930902;0.809095;0.700201;0.644251;0.74875;0.89038;0.797845;0.920767;	39103	2.02478	0	0	0	0.96028	1	0.945455	0.943	0.935053	0.953486
Z:\HESI-source-performance\Slice-PASEF\HeLa-phospho\Raw-Data\Unenrich\20221109_HESI-DIA-PASEF-unenrich-HeLa-1000ng_1_1_4988.d	20221109_HESI-DIA-PASEF-unenrich-HeLa-1000ng_1_1_4988	P19484	P19484	TFEB_HUMAN	TFEB	3966.13	3949.47	1886.98	3966.13	3949.47	1886.98	1886.98	ELDDVIDNIMR	ELDDVIDNIMR	ELDDVIDNIMR2	2	0.000158659	0.00299522	0.000232186	0.000239292	0.000211595	0.000381607	0.000211954	0	1	3966.13	3949.47	3937.07		2810.35	0.936073	19.1214	19.098	19.1448	91.0301	19.653	84.6391	Transcription factor EB	0	0	0.873925	2831.1	2.59519	0.425895	1	2.11825	0.996979	1.05956	0.260246	2585.09;1094.04;450.014;806.024;287.008;337.011;254.008;408.014;620.021;511.014;99.0027;176.004;	2585.09;1094.04;450.014;806.024;287.008;337.011;254.008;408.014;620.021;511.014;99.0027;176.004;	0.985887;0.854144;0.822728;0.874212;0.799698;0.708578;0.536234;0.76142;0.83813;0.911542;0.459566;0.544072;	39151	2.11825	0	0	0	0.997005	1	0.950208	0.943	0.936131	0.957491
Z:\HESI-source-performance\Slice-PASEF\HeLa-phospho\Raw-Data\Unenrich\20221109_HESI-DIA-PASEF-unenrich-HeLa-1000ng_1_1_4988.d	20221109_HESI-DIA-PASEF-unenrich-HeLa-1000ng_1_1_4988	Q96EK5	Q96EK5	KBP_HUMAN	KIFBP	10263.2	10202.8	10567.2	10263.2	10202.8	10567.2	10567.2	ELDEEESIR	ELDEEESIR	ELDEEESIR2	2	0.00274278	0.0571059	0.00569199	0.000239292	0.000211595	0.000218866	0.000211954	0	1	2374.06	2358.75	2351.35		3656.77	0.883454	7.96824	7.94485	7.99165	0.733281	8.46125	-3.11481	KIF-binding protein	0	0	0.913985	3692.09	1.64706	0.411195	0.769937	0	0.945384	0.827214	0.233964	1119.03;735.017;897.022;454.012;161.004;742.02;476.014;254.007;101.002;	1119.03;735.017;897.022;454.012;161.004;742.02;476.014;254.007;101.002;	0.743524;0.984702;0.812382;0.788208;0.516994;0.869079;0.663631;0.680143;0.43347;	16290	0	0	0	0	0.942894	1	0.862083	0.875	0.870209	0.86625
Z:\HESI-source-performance\Slice-PASEF\HeLa-phospho\Raw-Data\Unenrich\20221109_HESI-DIA-PASEF-unenrich-HeLa-1000ng_1_1_4986.d	20221109_HESI-DIA-PASEF-unenrich-HeLa-1000ng_1_1_4986	Q9BRJ6	Q9BRJ6	CG050_HUMAN	C7orf50	12265.4	12211.5	11821.2	12265.4	12211.5	11821.2	11821.2	ELDEEGSDPPLPGR	ELDEEGSDPPLPGR	ELDEEGSDPPLPGR2	2	0.00239421	0.0485954	0.000303786	0.000453001	0.000399202	0.000218866	0.00039992	0	1	1500.05	1470.88	1475.12		2032.72	0.837943	10.647	10.6236	10.6705	21.3109	11.0575	18.1838	Uncharacterized protein C7orf50	0	0	0.75041	2067.07	1.38982	0.555391	1	1.56506	0.95294	0.292634	0.202489	742.028;354.012;404.011;732.022;1163.04;0;0;92.003;128.005;0;0;158.005;	742.028;354.012;404.011;732.022;1163.04;0;0;92.003;128.005;0;0;158.005;	0.898208;0.766412;0.789934;0.960353;0.774074;0;0;0.487699;0.644758;0;0;0.554433;	21787	1.56506	0	0	0	0.951405	1	0.99875	1.013	1.00231	1.0086
Z:\HESI-source-performance\Slice-PASEF\HeLa-phospho\Raw-Data\Unenrich\20221109_HESI-DIA-PASEF-unenrich-HeLa-1000ng_1_1_4987.d	20221109_HESI-DIA-PASEF-unenrich-HeLa-1000ng_1_1_4987	Q9BRJ6	Q9BRJ6	CG050_HUMAN	C7orf50	13264.4	13187.4	13621.4	13264.4	13187.4	13621.4	13621.4	ELDEEGSDPPLPGR	ELDEEGSDPPLPGR	ELDEEGSDPPLPGR2	2	0.00271091	0.0445479	0.000303786	0.000231321	0.000203874	0.000218866	0.000204207	0	1	2294.07	2298.94	2299.38		3439.04	0.807218	10.6947	10.6712	10.7181	21.3109	11.0518	18.6401	Uncharacterized protein C7orf50	0	0	0.137196	3431.1	0.593118	0.183357	0.99679	0.46053	0.956935	1.10731	0.230708	833.028;1012.03;449.014;231.006;572.018;308.009;136.005;216.009;269.011;384.015;79.0032;117.003;	833.028;1012.03;449.014;231.006;572.018;308.009;136.005;216.009;269.011;384.015;79.0032;117.003;	0.665304;0.880444;0.905457;0.408561;0.728153;0.442219;0.366444;0.62613;0.471896;0.455392;0.468916;0.66988;	21883	0.46053	0	0	0	0.955452	1	1.00727	1.013	1.00258	1.01747
Z:\HESI-source-performance\Slice-PASEF\HeLa-phospho\Raw-Data\Unenrich\20221109_HESI-DIA-PASEF-unenrich-HeLa-1000ng_1_1_4988.d	20221109_HESI-DIA-PASEF-unenrich-HeLa-1000ng_1_1_4988	Q9BRJ6	Q9BRJ6	CG050_HUMAN	C7orf50	14964.4	14843.6	14844	14964.4	14843.6	14844	14844	ELDEEGSDPPLPGR	ELDEEGSDPPLPGR	ELDEEGSDPPLPGR2	2	0.000218177	0.00709761	0.000303786	0.000239292	0.000211595	0.000218866	0.000211954	0	1	4917.15	4902.62	4887.23		3101.11	0.926641	10.6846	10.6612	10.708	21.3109	11.0626	18.528	Uncharacterized protein C7orf50	0	0	0.806566	3120.1	1.86051	0.251573	0.223174	0.574201	0.992871	0.552309	0.219048	2652.08;1241.04;1024.04;811.034;538.016;320.012;331.012;29.0008;331.012;411.015;207.006;45.0019;	2652.08;1241.04;1024.04;811.034;538.016;320.012;331.012;29.0008;331.012;411.015;207.006;45.0019;	0.938411;0.937878;0.882541;0.905987;0.660229;0.574518;0.525872;0.33921;0.685977;0.667662;0.537727;0.461988;	21859	0.574201	0	0	0	0.992902	1	0.992159	1.013	1.00314	1.00115
Z:\HESI-source-performance\Slice-PASEF\HeLa-phospho\Raw-Data\Unenrich\20221109_HESI-DIA-PASEF-unenrich-HeLa-1000ng_1_1_4986.d	20221109_HESI-DIA-PASEF-unenrich-HeLa-1000ng_1_1_4986	O43395	O43395	PRPF3_HUMAN	PRPF3	7714.25	7569.78	10949.6	7714.25	7569.78	10949.6	10949.6	ELDELKPWIEK	ELDELKPWIEK	ELDELKPWIEK3	3	0.00010255	0.000332613	0.000151611	0.000266525	0.000242542	0.000218866	0.000242954	0	1	4274.09	4234.26	4246.46		5793.44	0.936467	15.0563	15.0328	15.0797	50.9912	14.9331	51.9516	U4/U6 small nuclear ribonucleoprotein Prp3	0	0	0.443485	5831.13	2.16993	0.437432	1	0	0.999662	0.95012	0.209383	2570.05;514.011;1190.03;1108.02;553.012;1001.02;439.01;268.008;801.015;26.0005;222.004;249.006;	2570.05;514.011;1190.03;1108.02;553.012;1001.02;439.01;268.008;801.015;26.0005;222.004;249.006;	0.957152;0.966862;0.878667;0.765778;0.872432;0.682782;0.457968;0.787208;0.710717;0.404892;0.577384;0.573682;	30822	0	0	0	0	0.999667	1	0.832159	0.836	0.832569	0.835923
Z:\HESI-source-performance\Slice-PASEF\HeLa-phospho\Raw-Data\Unenrich\20221109_HESI-DIA-PASEF-unenrich-HeLa-1000ng_1_1_4987.d	20221109_HESI-DIA-PASEF-unenrich-HeLa-1000ng_1_1_4987	O43395	O43395	PRPF3_HUMAN	PRPF3	7520.25	7479.27	13056.6	7520.25	7479.27	13056.6	13056.6	ELDELKPWIEK	ELDELKPWIEK	ELDELKPWIEK3	3	0.000642261	0.00797777	0.000151611	0.000231321	0.000203874	0.000218866	0.000204207	0	1	4337.1	4237.25	4238.05		6096.66	0.939064	15.0923	15.0688	15.1157	50.9912	14.9281	52.242	U4/U6 small nuclear ribonucleoprotein Prp3	0	0	0.776553	6239.15	2.08278	0.213815	0.972964	0.546873	0.992005	1.6579	0.265405	2646.06;189.004;1502.04;652.014;572.012;224.006;78.002;135.004;1082.03;232.004;285.008;189.005;	2646.06;189.004;1502.04;652.014;572.012;224.006;78.002;135.004;1082.03;232.004;285.008;189.005;	0.979869;0.661796;0.90207;0.773353;0.677004;0.625298;0.477483;0.312179;0.654654;0.477483;0.67433;0.653747;	30894	0.546873	0	0	0	0.992022	1	0.835833	0.836	0.83251	0.8395
Z:\HESI-source-performance\Slice-PASEF\HeLa-phospho\Raw-Data\Unenrich\20221109_HESI-DIA-PASEF-unenrich-HeLa-1000ng_1_1_4988.d	20221109_HESI-DIA-PASEF-unenrich-HeLa-1000ng_1_1_4988	O43395	O43395	PRPF3_HUMAN	PRPF3	31547.8	31121.5	11916.3	31547.8	31121.5	11916.3	11916.3	ELDELKPWIEK	ELDELKPWIEK	ELDELKPWIEK3	3	0.000120718	0.000942534	0.000151611	0.000239292	0.000211595	0.000218866	0.000211954	0	1	5320.11	5297.22	5280.59		6325.78	0.925321	15.0701	15.0466	15.0936	50.9912	14.938	52.0811	U4/U6 small nuclear ribonucleoprotein Prp3	0	0	0.773081	6373.13	1.8423	0.25564	1	0.0818828	0.999047	1.96182	0.283088	3782.08;337.007;1201.03;762.016;165.004;537.016;720.016;350.008;287.008;322.008;459.012;262.006;	3782.08;337.007;1201.03;762.016;165.004;537.016;720.016;350.008;287.008;322.008;459.012;262.006;	0.961957;0.785159;0.849279;0.856184;0.444022;0.313154;0.783558;0.711231;0.444022;0.840764;0.659475;0.450177;	30846	0.0818828	0	0	0	0.999057	1	0.832917	0.836	0.833128	0.835868
Z:\HESI-source-performance\Slice-PASEF\HeLa-phospho\Raw-Data\Unenrich\20221109_HESI-DIA-PASEF-unenrich-HeLa-1000ng_1_1_4986.d	20221109_HESI-DIA-PASEF-unenrich-HeLa-1000ng_1_1_4986	Q9UIG0	Q9UIG0	BAZ1B_HUMAN	BAZ1B	8668.18	8571.86	9124.09	8668.18	8571.86	9124.09	9124.09	ELDELLNC(UniMod:4)LHPQGIR	ELDELLNCLHPQGIR	ELDELLNC(UniMod:4)LHPQGIR3	3	7.76759e-05	8.03603e-05	8.43597e-05	0.000266525	0.000242542	0.000218866	0.000242954	0	1	7469.22	7367.11	7388.34		3083.34	0.964491	17.337	17.3136	17.3605	69.8416	17.3877	69.3896	Tyrosine-protein kinase BAZ1B	0	0	0.891016	3117.1	3.51652	0.47371	1	1.46022	0.999918	1.65434	0.256159	3193.1;1070.03;2645.07;606.015;934.03;1631.05;35.0012;890.03;343.008;0;0;353.01;	3193.1;1070.03;2645.07;606.015;934.03;1631.05;35.0012;890.03;343.008;0;0;353.01;	0.982036;0.902227;0.973846;0.671556;0.98436;0.914971;0.374505;0.91722;0.370201;0;0;0.875537;	35497	1.46022	0	0	0	0.99992	1	0.90375	0.913	0.906693	0.909974
Z:\HESI-source-performance\Slice-PASEF\HeLa-phospho\Raw-Data\Unenrich\20221109_HESI-DIA-PASEF-unenrich-HeLa-1000ng_1_1_4987.d	20221109_HESI-DIA-PASEF-unenrich-HeLa-1000ng_1_1_4987	Q9UIG0	Q9UIG0	BAZ1B_HUMAN	BAZ1B	9214.21	9210.09	9447.36	9214.21	9210.09	9447.36	9447.36	ELDELLNC(UniMod:4)LHPQGIR	ELDELLNCLHPQGIR	ELDELLNC(UniMod:4)LHPQGIR3	3	0.00016488	0.00179928	8.43597e-05	0.000231321	0.000203874	0.000218866	0.000204207	0	1	4614.13	4561.8	4562.67		2101.35	0.851317	17.3494	17.326	17.3729	69.8416	17.3795	69.4966	Tyrosine-protein kinase BAZ1B	0	0	0.828263	2125.05	2.33464	0.679	0.961439	0.88852	0.998186	0.543384	0.18991	2521.07;692.021;1001.03;746.025;1230.03;1092.03;259.008;905.025;358.01;200.005;0;748.02;	2521.07;692.021;1001.03;746.025;1230.03;1092.03;259.008;905.025;358.01;200.005;0;748.02;	0.979567;0.843908;0.653493;0.848438;0.611211;0.736575;0.500277;0.805774;0.405973;0.3034;0;0.537848;	35521	0.88852	0	0	0	0.998201	1	0.905312	0.913	0.906828	0.911368
Z:\HESI-source-performance\Slice-PASEF\HeLa-phospho\Raw-Data\Unenrich\20221109_HESI-DIA-PASEF-unenrich-HeLa-1000ng_1_1_4988.d	20221109_HESI-DIA-PASEF-unenrich-HeLa-1000ng_1_1_4988	Q9UIG0	Q9UIG0	BAZ1B_HUMAN	BAZ1B	10476.2	10439	9545.33	10476.2	10439	9545.33	9545.33	ELDELLNC(UniMod:4)LHPQGIR	ELDELLNCLHPQGIR	ELDELLNC(UniMod:4)LHPQGIR3	3	0.000158659	0.00343245	8.43597e-05	0.000239292	0.000211595	0.000218866	0.000211954	0	1	5851.19	5732.31	5714.31		2513.85	0.827193	17.304	17.2806	17.3274	69.8416	17.3845	69.1171	Tyrosine-protein kinase BAZ1B	0	0	0.678552	2574.07	1.61109	0.590563	0.861315	0.558843	0.99654	1.65353	0.271884	1554.04;1083.03;3106.11;394.011;665.025;1191.04;305.009;274.01;332.01;219.005;0;861.022;	1554.04;1083.03;3106.11;394.011;665.025;1191.04;305.009;274.01;332.01;219.005;0;861.022;	0.712197;0.668397;0.83136;0.77088;0.855981;0.966373;0.540003;0.49534;0.473922;0.191608;0;0.805497;	35425	0.558843	0	0	0	0.996568	1	0.904688	0.913	0.907594	0.910194
Z:\HESI-source-performance\Slice-PASEF\HeLa-phospho\Raw-Data\Unenrich\20221109_HESI-DIA-PASEF-unenrich-HeLa-1000ng_1_1_4986.d	20221109_HESI-DIA-PASEF-unenrich-HeLa-1000ng_1_1_4986	P49023	P49023	PAXI_HUMAN	PXN	13438.5	13176.2	12015.8	13438.5	13176.2	12015.8	12015.8	ELDELMASLSDFK	ELDELMASLSDFK	ELDELMASLSDFK2	2	4.93072e-05	3.24945e-05	3.52224e-05	0.000266525	0.000242542	0.000218866	0.000242954	0	1	13438.5	13176.2	13214.1		6618.82	0.966314	20.5637	20.5402	20.5871	101.699	20.483	102.219	Paxillin	0	0	0.893817	6731.21	3.76763	0.568601	1	2.71417	0.999967	1.31592	0.186786	4393.17;5786.21;3259.11;1065.03;1520.05;1547.06;1252.04;723.026;516.019;1632.06;963.039;1244.04;	4393.17;5786.21;3259.11;1065.03;1520.05;1547.06;1252.04;723.026;516.019;1632.06;963.039;1244.04;	0.970266;0.974593;0.946289;0.895718;0.724542;0.915954;0.823258;0.758887;0.919995;0.962715;0.690593;0.889016;	42112	2.71417	0	0	0	0.999951	1	1.03045	1.036	1.02554	1.04027
Z:\HESI-source-performance\Slice-PASEF\HeLa-phospho\Raw-Data\Unenrich\20221109_HESI-DIA-PASEF-unenrich-HeLa-1000ng_1_1_4987.d	20221109_HESI-DIA-PASEF-unenrich-HeLa-1000ng_1_1_4987	P49023	P49023	PAXI_HUMAN	PXN	10801.4	10754.6	10453.5	10801.4	10754.6	10453.5	10453.5	ELDELMASLSDFK	ELDELMASLSDFK	ELDELMASLSDFK2	2	6.20059e-05	9.11074e-05	3.52224e-05	0.000231321	0.000203874	0.000218866	0.000204207	0	1	10801.4	10754.6	10756.7		8067.76	0.941212	20.5759	20.5525	20.5994	101.699	20.474	102.478	Paxillin	0	0	0.935036	8101.31	4.01329	0.452159	1	2.29848	0.999908	0.370629	0.346647	4429.18;3906.14;2466.08;1308.04;1140.04;1034.05;1274.05;686.023;443.016;1284.05;848.036;623.026;	4429.18;3906.14;2466.08;1308.04;1140.04;1034.05;1274.05;686.023;443.016;1284.05;848.036;623.026;	0.982303;0.864992;0.988142;0.920734;0.865106;0.758375;0.849413;0.803174;0.825818;0.938448;0.920182;0.83488;	42136	2.29848	0	0	0	0.999909	1	1.03115	1.036	1.02564	1.04098
Z:\HESI-source-performance\Slice-PASEF\HeLa-phospho\Raw-Data\Unenrich\20221109_HESI-DIA-PASEF-unenrich-HeLa-1000ng_1_1_4988.d	20221109_HESI-DIA-PASEF-unenrich-HeLa-1000ng_1_1_4988	P49023	P49023	PAXI_HUMAN	PXN	11157.4	10900.4	12247.9	11157.4	10900.4	12247.9	12247.9	ELDELMASLSDFK	ELDELMASLSDFK	ELDELMASLSDFK2	2	3.52224e-05	0.000116319	3.52224e-05	0.000239292	0.000211595	0.000218866	0.000211954	0	1	11157.4	10900.4	10866.2		9094.59	0.93565	20.589	20.5656	20.6124	101.699	20.4818	102.507	Paxillin	0	0	0.923657	9338.36	3.05512	0.481934	1	2.15422	0.999882	2.15105	0.375859	4320.17;4163.16;2674.12;1316.05;767.032;1022.04;1465.05;1594.06;215.008;1136.05;720.021;1229.04;	4320.17;4163.16;2674.12;1316.05;767.032;1022.04;1465.05;1594.06;215.008;1136.05;720.021;1229.04;	0.99074;0.918956;0.87264;0.811352;0.786893;0.949516;0.780837;0.937288;0.711803;0.808946;0.852988;0.956114;	42160	2.15422	0	0	0	0.999884	1	1.02979	1.036	1.02666	1.03881
Z:\HESI-source-performance\Slice-PASEF\HeLa-phospho\Raw-Data\Unenrich\20221109_HESI-DIA-PASEF-unenrich-HeLa-1000ng_1_1_4986.d	20221109_HESI-DIA-PASEF-unenrich-HeLa-1000ng_1_1_4986	P10909	P10909	CLUS_HUMAN	CLU	67363.8	67942.6	65758.5	67363.8	67942.6	65758.5	65758.5	ELDESLQVAER	ELDESLQVAER	ELDESLQVAER2	2	1.14373e-05	1.14373e-05	1.14373e-05	0.000266525	0.000242542	0.000218866	0.000242954	0	1	37889.2	37492.1	37600.1		42967	0.993185	10.9801	10.9567	11.0036	23.1775	11.2978	20.7461	Clusterin	0	0	0.959555	43297.3	5.18146	0.664718	1	2.04702	0.999988	0.908865	0.104935	14549.5;13573.4;9389.29;9766.29;7421.23;6781.21;4722.15;2681.09;3388.12;3873.13;576.018;397.012;	14549.5;13573.4;9389.29;9766.29;7421.23;6781.21;4722.15;2681.09;3388.12;3873.13;576.018;397.012;	0.989794;0.996978;0.98315;0.992967;0.966214;0.940055;0.965569;0.967895;0.953771;0.932261;0.795099;0.829484;	22468	2.04702	0	0	0	0.999989	1	0.930938	0.948	0.939366	0.938285
Z:\HESI-source-performance\Slice-PASEF\HeLa-phospho\Raw-Data\Unenrich\20221109_HESI-DIA-PASEF-unenrich-HeLa-1000ng_1_1_4987.d	20221109_HESI-DIA-PASEF-unenrich-HeLa-1000ng_1_1_4987	P10909	P10909	CLUS_HUMAN	CLU	66342.2	64839.3	66700.7	66342.2	64839.3	66700.7	66700.7	ELDESLQVAER	ELDESLQVAER	ELDESLQVAER2	2	6.20059e-05	0.000111762	1.14373e-05	0.000231321	0.000203874	0.000218866	0.000204207	0	1	33853	33597.2	33603.6		44052.4	0.991226	10.9691	10.9457	10.9925	23.1775	11.2972	20.7124	Clusterin	0	0	0.985212	44379.3	5.47871	0.56169	1	1.89943	0.999887	1.38128	0.261373	13507.4;12808.4;9109.25;7537.21;8693.25;7072.21;5522.17;2392.07;2345.06;4664.14;629.02;921.032;	13507.4;12808.4;9109.25;7537.21;8693.25;7072.21;5522.17;2392.07;2345.06;4664.14;629.02;921.032;	0.987802;0.994737;0.973793;0.991397;0.980127;0.972607;0.97838;0.969523;0.904556;0.969152;0.693787;0.872996;	22444	1.89943	0	0	0	0.999888	1	0.93125	0.948	0.939722	0.938737
Z:\HESI-source-performance\Slice-PASEF\HeLa-phospho\Raw-Data\Unenrich\20221109_HESI-DIA-PASEF-unenrich-HeLa-1000ng_1_1_4988.d	20221109_HESI-DIA-PASEF-unenrich-HeLa-1000ng_1_1_4988	P10909	P10909	CLUS_HUMAN	CLU	64672.3	64392.7	64697.7	64672.3	64392.7	64697.7	64697.7	ELDESLQVAER	ELDESLQVAER	ELDESLQVAER2	2	1.14892e-05	1.14892e-05	1.14373e-05	0.000239292	0.000211595	0.000218866	0.000211954	0	1	41279.2	40950	40821.4		47121.9	0.992459	10.9825	10.9591	11.0059	23.1775	11.3025	20.7301	Clusterin	0	0	0.965967	47650.3	6.0422	0.676791	1	2.27367	0.999988	1.52859	0.160833	14733.4;16116.4;10726.3;10429.3;9337.23;8020.23;5462.17;2331.08;3627.12;5078.13;1033.03;438.014;	14733.4;16116.4;10726.3;10429.3;9337.23;8020.23;5462.17;2331.08;3627.12;5078.13;1033.03;438.014;	0.992054;0.990614;0.993318;0.995881;0.986359;0.965685;0.956356;0.902315;0.976123;0.956414;0.786149;0.570025;	22468	2.27367	0	0	0	0.999988	1	0.934271	0.948	0.940379	0.941272
Z:\HESI-source-performance\Slice-PASEF\HeLa-phospho\Raw-Data\Unenrich\20221109_HESI-DIA-PASEF-unenrich-HeLa-1000ng_1_1_4986.d	20221109_HESI-DIA-PASEF-unenrich-HeLa-1000ng_1_1_4986	Q02818	Q02818	NUCB1_HUMAN	NUCB1	50578.4	49890	53298.8	50578.4	49890	53298.8	53298.8	ELDFVSHHVR	ELDFVSHHVR	ELDFVSHHVR2	2	0.000140351	0.000704156	0.000193433	0.000266525	0.000242542	0.000218866	0.000242954	0	1	3259.09	3231.07	3240.38		6957.02	0.816048	9.08182	9.05842	9.10524	4.02117	8.85659	5.8415	Nucleobindin-1	0	0	0.788942	6997.19	2.04759	0.2917	1	0.57758	0.999285	0.52163	0.351425	2316.06;728.019;215.008;0;387.011;428.013;879.025;65.0027;0;240.008;389.012;124.003;	2316.06;728.019;215.008;0;387.011;428.013;879.025;65.0027;0;240.008;389.012;124.003;	0.85495;0.777111;0.528836;0;0.627002;0.85209;0.747987;0.310304;0;0.7805;0.363327;0.439859;	18577	0.57758	0	0	0	0.999296	1	0.940833	0.958	0.949342	0.948956
Z:\HESI-source-performance\Slice-PASEF\HeLa-phospho\Raw-Data\Unenrich\20221109_HESI-DIA-PASEF-unenrich-HeLa-1000ng_1_1_4987.d	20221109_HESI-DIA-PASEF-unenrich-HeLa-1000ng_1_1_4987	Q02818	Q02818	NUCB1_HUMAN	NUCB1	50655.5	51006.8	49796.4	50655.5	51006.8	49796.4	49796.4	ELDFVSHHVR	ELDFVSHHVR	ELDFVSHHVR2	2	0.000411333	0.00489005	0.000193433	0.000231321	0.000203874	0.000218866	0.000204207	0	1	2524.08	2496.29	2496.77		6690.99	0.900734	9.07088	9.04748	9.0943	4.02117	8.85458	5.7406	Nucleobindin-1	0	0	0.845197	6764.17	2.22038	0.431861	1	0.242089	0.995084	0.921525	0.366258	891.027;696.022;937.027;185.005;0;204.006;397.011;717.019;0;71.0027;497.016;0;	891.027;696.022;937.027;185.005;0;204.006;397.011;717.019;0;71.0027;497.016;0;	0.935157;0.912939;0.858936;0.336372;0;0.611382;0.609161;0.738455;0;0.294534;0.458476;0;	18553	0.242089	0	0	0	0.99511	1	0.938636	0.958	0.948997	0.946509
Z:\HESI-source-performance\Slice-PASEF\HeLa-phospho\Raw-Data\Unenrich\20221109_HESI-DIA-PASEF-unenrich-HeLa-1000ng_1_1_4988.d	20221109_HESI-DIA-PASEF-unenrich-HeLa-1000ng_1_1_4988	Q02818	Q02818	NUCB1_HUMAN	NUCB1	54029.6	53866.8	51622.2	54029.6	53866.8	51622.2	51622.2	ELDFVSHHVR	ELDFVSHHVR	ELDFVSHHVR2	2	0.00019703	0.00638354	0.000193433	0.000239292	0.000211595	0.000218866	0.000211954	0	1	3078.1	3092.11	3082.4		4820.88	0.904988	9.09627	9.07282	9.11973	4.02117	8.85827	5.97858	Nucleobindin-1	0	0	0.919388	4814.15	2.11004	0.336889	1	1.01077	0.993584	1.34873	0.333625	1558.06;473.013;1047.03;317.011;118.003;451.016;412.011;392.011;0;472.019;126.003;419.011;	1558.06;473.013;1047.03;317.011;118.003;451.016;412.011;392.011;0;472.019;126.003;419.011;	0.944102;0.818827;0.885709;0.338075;0.434007;0.598258;0.616028;0.764707;0;0.83878;0.338075;0.566185;	18601	1.01077	0	0	0	0.993616	1	0.945729	0.958	0.949768	0.952943
Z:\HESI-source-performance\Slice-PASEF\HeLa-phospho\Raw-Data\Unenrich\20221109_HESI-DIA-PASEF-unenrich-HeLa-1000ng_1_1_4986.d	20221109_HESI-DIA-PASEF-unenrich-HeLa-1000ng_1_1_4986	Q02818	Q02818	NUCB1_HUMAN	NUCB1	50578.4	49890	53298.8	50578.4	49890	53298.8	53298.8	ELDFVSHHVR	ELDFVSHHVR	ELDFVSHHVR3	3	1.37248e-05	1.37248e-05	3.00911e-06	0.000266525	0.000242542	0.000218866	0.000242954	0	1	16825.3	16680.6	16728.7		12252.4	0.972213	9.08182	9.05842	9.10524	4.02117	8.85659	5.8415	Nucleobindin-1	0	0	0.983039	12323.2	3.63302	0.623136	1	0	0.999986	0.573039	0.335739	8955.14;4219.07;3651.06;2685.04;1653.03;1136.02;1398.02;1419.02;327.004;423.009;863.012;316.004;	8955.14;4219.07;3651.06;2685.04;1653.03;1136.02;1398.02;1419.02;327.004;423.009;863.012;316.004;	0.977589;0.947244;0.987882;0.795544;0.888677;0.80779;0.757542;0.794263;0.61134;0.647562;0.960734;0.6778;	18576	0	0	0	0	0.999986	1	0.729375	0.74	0.73759	0.736014
Z:\HESI-source-performance\Slice-PASEF\HeLa-phospho\Raw-Data\Unenrich\20221109_HESI-DIA-PASEF-unenrich-HeLa-1000ng_1_1_4987.d	20221109_HESI-DIA-PASEF-unenrich-HeLa-1000ng_1_1_4987	Q02818	Q02818	NUCB1_HUMAN	NUCB1	50655.5	51006.8	49796.4	50655.5	51006.8	49796.4	49796.4	ELDFVSHHVR	ELDFVSHHVR	ELDFVSHHVR3	3	3.00911e-06	3.00911e-06	3.00911e-06	0.000231321	0.000203874	0.000218866	0.000204207	0	1	14681.2	14537.8	14540.5		8121.51	0.930555	9.0943	9.07088	9.1177	4.02117	8.85458	5.92838	Nucleobindin-1	0	0	0.82311	8200.1	3.25685	0.573924	0.92792	0	0.999997	1.35096	0.301296	6902.11;3472.06;4307.06;3220.05;2248.04;1891.03;4406.08;1038.02;491.007;505.009;573.01;85.0015;	6902.11;3472.06;4307.06;3220.05;2248.04;1891.03;4406.08;1038.02;491.007;505.009;573.01;85.0015;	0.970012;0.932742;0.865563;0.963675;0.93009;0.893358;0.905361;0.745773;0.669542;0.609903;0.922232;0.543412;	18600	0	0	0	0	0.999997	1	0.73625	0.74	0.73784	0.742207
Z:\HESI-source-performance\Slice-PASEF\HeLa-phospho\Raw-Data\Unenrich\20221109_HESI-DIA-PASEF-unenrich-HeLa-1000ng_1_1_4988.d	20221109_HESI-DIA-PASEF-unenrich-HeLa-1000ng_1_1_4988	Q02818	Q02818	NUCB1_HUMAN	NUCB1	54029.6	53866.8	51622.2	54029.6	53866.8	51622.2	51622.2	ELDFVSHHVR	ELDFVSHHVR	ELDFVSHHVR3	3	5.77405e-06	5.77405e-06	3.00911e-06	0.000239292	0.000211595	0.000218866	0.000211954	0	1	13768.2	13836.6	13793.1		11863.6	0.973924	9.07282	9.04942	9.09627	4.02117	8.85827	5.7916	Nucleobindin-1	0	0	0.965298	11842.2	4.54357	0.601534	1	0	0.999994	0.843421	0.171645	7439.1;3586.05;2743.04;2771.05;2861.04;582.009;1931.03;1366.02;493.008;93.0014;324.005;376.006;	7439.1;3586.05;2743.04;2771.05;2861.04;582.009;1931.03;1366.02;493.008;93.0014;324.005;376.006;	0.986472;0.986628;0.923284;0.996306;0.923787;0.844359;0.984094;0.830514;0.819534;0.420791;0.880803;0.687282;	18552	0	0	0	0	0.999994	1	0.733646	0.74	0.737883	0.739456
Z:\HESI-source-performance\Slice-PASEF\HeLa-phospho\Raw-Data\Unenrich\20221109_HESI-DIA-PASEF-unenrich-HeLa-1000ng_1_1_4986.d	20221109_HESI-DIA-PASEF-unenrich-HeLa-1000ng_1_1_4986	Q5JRX3	Q5JRX3	PREP_HUMAN	PITRM1	17555.4	16849	15427	17555.4	16849	15427	15427	ELDFWQEGWR	ELDFWQEGWR	ELDFWQEGWR2	2	4.93072e-05	2.75674e-05	3.51756e-05	0.000266525	0.000242542	0.000218866	0.000242954	0	1	9412.3	9340.43	9367.34		4457.74	0.964853	18.8866	18.8632	18.9101	80.5756	18.6855	82.4855	Presequence protease, mitochondrial	0	0	0.816899	4479.13	2.74373	0.614932	0.9877	1.59344	0.999972	1.02002	0.216506	3364.1;4787.16;1203.03;1261.04;1055.03;1231.04;339.009;464.016;1316.04;635.022;697.021;436.014;	3364.1;4787.16;1203.03;1261.04;1055.03;1231.04;339.009;464.016;1316.04;635.022;697.021;436.014;	0.993228;0.959493;0.902619;0.9095;0.834646;0.861897;0.862644;0.86046;0.901152;0.765715;0.848213;0.849404;	38674	1.59344	0	0	0	0.999951	1	0.948021	0.951	0.942024	0.956349
Z:\HESI-source-performance\Slice-PASEF\HeLa-phospho\Raw-Data\Unenrich\20221109_HESI-DIA-PASEF-unenrich-HeLa-1000ng_1_1_4987.d	20221109_HESI-DIA-PASEF-unenrich-HeLa-1000ng_1_1_4987	Q5JRX3	Q5JRX3	PREP_HUMAN	PITRM1	14917.3	14877.3	15793.6	14917.3	14877.3	15793.6	15793.6	ELDFWQEGWR	ELDFWQEGWR	ELDFWQEGWR2	2	6.20059e-05	0.000288958	3.51756e-05	0.000231321	0.000203874	0.000218866	0.000204207	0	1	6541.2	6499.24	6500.47		3846.03	0.951055	18.8872	18.8638	18.9107	80.5756	18.6863	82.5274	Presequence protease, mitochondrial	0	0	0.890457	3870.13	2.56083	0.598971	1	0.620816	0.999708	2.65614	0.248219	3362.1;2235.07;1115.03;944.03;775.022;894.03;896.028;1480.04;781.024;478.017;434.011;563.014;	3362.1;2235.07;1115.03;944.03;775.022;894.03;896.028;1480.04;781.024;478.017;434.011;563.014;	0.99513;0.886481;0.852269;0.94697;0.620863;0.769703;0.874342;0.877637;0.81514;0.901541;0.666532;0.712992;	38674	0.620816	0	0	0	0.999711	1	0.945208	0.951	0.9426	0.953228
Z:\HESI-source-performance\Slice-PASEF\HeLa-phospho\Raw-Data\Unenrich\20221109_HESI-DIA-PASEF-unenrich-HeLa-1000ng_1_1_4988.d	20221109_HESI-DIA-PASEF-unenrich-HeLa-1000ng_1_1_4988	Q5JRX3	Q5JRX3	PREP_HUMAN	PITRM1	15369.3	15429.3	15877.9	15369.3	15429.3	15877.9	15877.9	ELDFWQEGWR	ELDFWQEGWR	ELDFWQEGWR2	2	3.51756e-05	3.51756e-05	3.51756e-05	0.000239292	0.000211595	0.000218866	0.000211954	0	1	8786.29	8709.23	8681.89		5309.31	0.93009	18.9002	18.8768	18.9236	80.5756	18.6899	82.5675	Presequence protease, mitochondrial	0	0	0.879133	5373.15	3.4911	0.582397	1	2.66285	0.999964	1.11946	0.318669	3819.13;4034.13;1645.05;933.027;934.032;1108.03;525.013;741.019;1130.04;751.019;427.013;290.011;	3819.13;4034.13;1645.05;933.027;934.032;1108.03;525.013;741.019;1130.04;751.019;427.013;290.011;	0.882206;0.970564;0.869175;0.951095;0.971068;0.883056;0.80587;0.843369;0.894697;0.792882;0.728588;0.782793;	38698	2.66285	0	0	0	0.999965	1	0.938409	0.951	0.942968	0.945599
Z:\HESI-source-performance\Slice-PASEF\HeLa-phospho\Raw-Data\Unenrich\20221109_HESI-DIA-PASEF-unenrich-HeLa-1000ng_1_1_4986.d	20221109_HESI-DIA-PASEF-unenrich-HeLa-1000ng_1_1_4986	Q14671;Q8TB72	Q14671;Q8TB72	PUM1_HUMAN;PUM2_HUMAN	PUM1;PUM2	9837.2	9677.14	9157.63	9837.2	9677.14	9157.63		ELDGHVLK	ELDGHVLK	ELDGHVLK2	2	0.00140647	0.0232675	0.000699119	0.000266525	0.000242542	0.000218866	0.000242954	0	0	3706.08	3658.73	3669.28		3618.79	0.954132	7.08193	7.0585	7.10532	-14.957	6.55645	-10.3266	Pumilio homolog 1	0	0	0.571431	3655.08	1.97254	0.306847	0.413571	1.77035	0.976901	1.86243	0.324015	2035.04;1149.02;219.004;1055.02;108.002;522.011;8542.19;0;464.01;1439.04;0;0;	2035.04;1149.02;219.004;1055.02;108.002;522.011;8542.19;0;464.01;1439.04;0;0;	0.983494;0.971103;0.647739;0.736434;0.49003;0.802308;0.881279;0;0.931011;0.618109;0;0;	14478	1.77035	0	0	0	0.976732	1	0.810729	0.816	0.813136	0.814231
Z:\HESI-source-performance\Slice-PASEF\HeLa-phospho\Raw-Data\Unenrich\20221109_HESI-DIA-PASEF-unenrich-HeLa-1000ng_1_1_4987.d	20221109_HESI-DIA-PASEF-unenrich-HeLa-1000ng_1_1_4987	Q14671;Q8TB72	Q14671;Q8TB72	PUM1_HUMAN;PUM2_HUMAN	PUM1;PUM2	7767.2	7641.41	8794.27	7767.2	7641.41	8794.27		ELDGHVLK	ELDGHVLK	ELDGHVLK2	2	0.000518513	0.00600676	0.000699119	0.000231321	0.000203874	0.000218866	0.000204207	0	0	4521.09	4509.49	4510.34		6964.58	0.928892	7.07148	7.04807	7.0949	-14.957	6.56015	-10.4179	Pumilio homolog 1	0	0	0.90999	6981.18	2.18464	0.2668	0.984218	1.96291	0.993968	0.458233	0.257914	2833.06;1354.02;561.011;1237.03;0;334.007;5337.12;379.009;172.004;3101.06;0;0;	2833.06;1354.02;561.011;1237.03;0;334.007;5337.12;379.009;172.004;3101.06;0;0;	0.979894;0.873612;0.628575;0.670931;0;0.720387;0.917478;0.69341;0.613567;0.70796;0;0;	14454	1.96291	0	0	0	0.993993	1	0.811042	0.816	0.813267	0.814496
Z:\HESI-source-performance\Slice-PASEF\HeLa-phospho\Raw-Data\Unenrich\20221109_HESI-DIA-PASEF-unenrich-HeLa-1000ng_1_1_4986.d	20221109_HESI-DIA-PASEF-unenrich-HeLa-1000ng_1_1_4986	Q8IYB8	Q8IYB8	SUV3_HUMAN	SUPV3L1	9749.34	9520.27	8482.18	9749.34	9520.27	8482.18	8482.18	ELDGIIQDGVHNITK	ELDGIIQDGVHNITK	ELDGIIQDGVHNITK2	2	0.000254706	0.00325048	0.000320911	0.000266525	0.000242542	0.000218866	0.000242954	0	1	974.04	964.844	967.625		4103.95	0.860663	14.6098	14.5864	14.6332	48.7024	14.6345	48.4613	ATP-dependent RNA helicase SUPV3L1, mitochondrial	0	0	0.645142	4131.16	2.04328	0.371394	0.994056	1.19989	0.996708	0	-10000000	359.016;261.016;144.008;239.008;0;376.016;0;448.02;0;294.012;345.016;182.008;	359.016;261.016;144.008;239.008;0;376.016;0;448.02;0;294.012;345.016;182.008;	0.928673;0;0.259884;0.699973;0;0.897866;0;0.29829;0;0.671295;0.562682;0.699973;	29909	1.19989	0	0	0	0.99675	1	1.15295	1.155	1.15019	1.15625
Z:\HESI-source-performance\Slice-PASEF\HeLa-phospho\Raw-Data\Unenrich\20221109_HESI-DIA-PASEF-unenrich-HeLa-1000ng_1_1_4987.d	20221109_HESI-DIA-PASEF-unenrich-HeLa-1000ng_1_1_4987	Q8IYB8	Q8IYB8	SUV3_HUMAN	SUPV3L1	8385.28	8255.2	9002.88	8385.28	8255.2	9002.88	9002.88	ELDGIIQDGVHNITK	ELDGIIQDGVHNITK	ELDGIIQDGVHNITK2	2	0.00351517	0.0569484	0.000320911	0.000231321	0.000203874	0.000218866	0.000204207	0	1	340.016	339.478	339.542		3455.32	0.326897	14.611	14.5876	14.6344	48.7024	14.6298	48.5089	ATP-dependent RNA helicase SUPV3L1, mitochondrial	0	0	0.75037	3460.14	1.1407	0.0963094	1	0.761863	0.9456	0	-10000000	0;421.02;359.016;119.004;0;221.012;0;0;0;230.008;122.006;0;	0;421.02;359.016;119.004;0;221.012;0;0;0;230.008;122.006;0;	0;0.791803;0.605787;0.329112;0;0.325705;0;0;0;0.485599;0.46344;0;	29909	0.761863	0	0	0	0.943052	1	1.1425	1.155	1.1504	1.14647
Z:\HESI-source-performance\Slice-PASEF\HeLa-phospho\Raw-Data\Unenrich\20221109_HESI-DIA-PASEF-unenrich-HeLa-1000ng_1_1_4987.d	20221109_HESI-DIA-PASEF-unenrich-HeLa-1000ng_1_1_4987	Q8IYB8	Q8IYB8	SUV3_HUMAN	SUPV3L1	8385.28	8255.2	9002.88	8385.28	8255.2	9002.88	9002.88	ELDGIIQDGVHNITK	ELDGIIQDGVHNITK	ELDGIIQDGVHNITK3	3	6.20059e-05	0.000359925	6.20059e-05	0.000231321	0.000203874	0.000218866	0.000204207	0	1	6320.16	6280.61	6281.8		2491.86	0.923856	14.6175	14.5941	14.6409	48.7024	14.6298	48.5581	ATP-dependent RNA helicase SUPV3L1, mitochondrial	0	0	0.135748	2507.08	1.92871	0.658082	0.997865	0.371742	0.999637	1.7003	0.284558	1306.03;2310.05;554.013;852.02;2704.07;698.016;0;485.012;1130.03;463.009;275.009;693.022;	1306.03;2310.05;554.013;852.02;2704.07;698.016;0;485.012;1130.03;463.009;275.009;693.022;	0.947289;0.966334;0.867343;0.708071;0.876249;0.868752;0;0.868985;0.899022;0.351502;0.562027;0.668101;	29922	0.371742	0	0	0	0.99964	1	0.86375	0.848	0.844526	0.868515
Z:\HESI-source-performance\Slice-PASEF\HeLa-phospho\Raw-Data\Unenrich\20221109_HESI-DIA-PASEF-unenrich-HeLa-1000ng_1_1_4988.d	20221109_HESI-DIA-PASEF-unenrich-HeLa-1000ng_1_1_4988	Q8IYB8	Q8IYB8	SUV3_HUMAN	SUPV3L1	8312.28	8354.3	8574.09	8312.28	8354.3	8574.09	8574.09	ELDGIIQDGVHNITK	ELDGIIQDGVHNITK	ELDGIIQDGVHNITK3	3	0.00120617	0.028858	6.20059e-05	0.000239292	0.000211595	0.000218866	0.000211954	0	1	4102.1	4065.09	4052.33		790.311	0.83784	14.5952	14.5718	14.6186	48.7024	14.6375	48.3049	ATP-dependent RNA helicase SUPV3L1, mitochondrial	0	0	0.230512	800.017	0.833716	0.548132	0.932998	0.576412	0.971634	0.938211	0.394442	877.023;1576.03;354.009;278.007;1649.04;869.024;0;217.005;463.013;279.006;249.006;693.021;	877.023;1576.03;354.009;278.007;1649.04;869.024;0;217.005;463.013;279.006;249.006;693.021;	0.976529;0.732299;0.359239;0.700797;0.864949;0.530955;0;0.497161;0.722255;0.491346;0.531093;0.956411;	29874	0.576412	0	0	0	0.971142	1	0.857083	0.848	0.844919	0.860651
Z:\HESI-source-performance\Slice-PASEF\HeLa-phospho\Raw-Data\Unenrich\20221109_HESI-DIA-PASEF-unenrich-HeLa-1000ng_1_1_4986.d	20221109_HESI-DIA-PASEF-unenrich-HeLa-1000ng_1_1_4986	P08236	P08236	BGLR_HUMAN	GUSB	5607.16	5542.12	5767.91	5607.16	5542.12	5767.91	5767.91	ELDGLWSFR	ELDGLWSFR	ELDGLWSFR2	2	7.76759e-05	5.0209e-05	6.20059e-05	0.000266525	0.000242542	0.000218866	0.000242954	0	1	5607.16	5542.12	5558.09		3077.91	0.915327	18.6681	18.6447	18.6915	79.1853	18.5283	80.4901	Beta-glucuronidase	0	0	0.747391	3105.08	2.92087	0.48087	0.997621	1.58413	0.999949	0.74683	0.216351	1896.06;1900.06;1811.05;586.017;974.03;755.019;283.007;125.002;175.004;601.014;297.007;108.002;	1896.06;1900.06;1811.05;586.017;974.03;755.019;283.007;125.002;175.004;601.014;297.007;108.002;	0.910987;0.875811;0.961329;0.592272;0.847106;0.806442;0.776572;0.675375;0.537198;0.643059;0.841348;0.44155;	38226	1.58413	0	0	0	0.999922	1	0.893295	0.886	0.879782	0.899164
Z:\HESI-source-performance\Slice-PASEF\HeLa-phospho\Raw-Data\Unenrich\20221109_HESI-DIA-PASEF-unenrich-HeLa-1000ng_1_1_4987.d	20221109_HESI-DIA-PASEF-unenrich-HeLa-1000ng_1_1_4987	P08236	P08236	BGLR_HUMAN	GUSB	6651.19	6647.92	5837.37	6651.19	6647.92	5837.37	5837.37	ELDGLWSFR	ELDGLWSFR	ELDGLWSFR2	2	6.20059e-05	0.000669121	6.20059e-05	0.000231321	0.000203874	0.000218866	0.000204207	0	1	6651.19	6647.92	6649.18		3163.12	0.910537	18.657	18.6336	18.6804	79.1853	18.5283	80.3969	Beta-glucuronidase	0	0	0.859466	3164.08	2.55275	0.414307	1	1.33677	0.999325	1.30803	0.29224	4114.12;1726.05;811.018;745.019;1482.04;488.012;806.019;205.005;432.012;1746.05;623.019;193.005;	4114.12;1726.05;811.018;745.019;1482.04;488.012;806.019;205.005;432.012;1746.05;623.019;193.005;	0.914787;0.984617;0.731318;0.67331;0.867773;0.581341;0.91484;0.350996;0.875346;0.668685;0.886826;0.662956;	38202	1.33677	0	0	0	0.999331	1	0.893542	0.886	0.87991	0.899505
Z:\HESI-source-performance\Slice-PASEF\HeLa-phospho\Raw-Data\Unenrich\20221109_HESI-DIA-PASEF-unenrich-HeLa-1000ng_1_1_4988.d	20221109_HESI-DIA-PASEF-unenrich-HeLa-1000ng_1_1_4988	P08236	P08236	BGLR_HUMAN	GUSB	5922.16	5901.1	6453.87	5922.16	5901.1	6453.87	6453.87	ELDGLWSFR	ELDGLWSFR	ELDGLWSFR2	2	0.000158659	0.00245521	6.20059e-05	0.000239292	0.000211595	0.000218866	0.000211954	0	1	5922.16	5901.1	5882.57		2782.34	0.914872	18.6465	18.6231	18.6699	79.1853	18.5339	80.2798	Beta-glucuronidase	0	0	0.865663	2801.07	2.6558	0.609483	0.995516	1.30748	0.997522	0.888939	0.186193	3192.1;1692.04;1038.02;936.021;1013.03;447.012;605.016;0;486.01;1277.03;243.004;242.007;	3192.1;1692.04;1038.02;936.021;1013.03;447.012;605.016;0;486.01;1277.03;243.004;242.007;	0.92887;0.874219;0.938089;0.902496;0.600432;0.680743;0.724788;0;0.668353;0.738136;0.79614;0.820944;	38178	1.30748	0	0	0	0.997545	1	0.893182	0.886	0.880112	0.89865
Z:\HESI-source-performance\Slice-PASEF\HeLa-phospho\Raw-Data\Unenrich\20221109_HESI-DIA-PASEF-unenrich-HeLa-1000ng_1_1_4986.d	20221109_HESI-DIA-PASEF-unenrich-HeLa-1000ng_1_1_4986	Q13200	Q13200	PSMD2_HUMAN	PSMD2	92798.2	92352.9	91362.8	92798.2	92352.9	91362.8	91362.8	ELDIMEPK	ELDIMEPK	ELDIMEPK2	2	0.00140647	0.0233567	0.00280366	0.000266525	0.000242542	0.000218866	0.000242954	0	1	11699.3	11451.4	11484.4		7992.62	0.926936	12.2589	12.2355	12.2823	35.3407	12.8647	30.4314	26S proteasome non-ATPase regulatory subunit 2	0	0	0.854199	8142.17	2.43494	0.382402	0.94514	0.704259	0.976814	1.40665	0.331977	6164.15;3523.07;1661.04;1353.03;2012.05;653.017;944.018;397.008;5825.16;	6164.15;3523.07;1661.04;1353.03;2012.05;653.017;944.018;397.008;5825.16;	0.928373;0.910565;0.752298;0.862922;0.951199;0.900846;0.700228;0.936112;0.95659;	25089	0.704259	0	0	0	0.976643	1	0.849583	0.848	0.844188	0.85427
Z:\HESI-source-performance\Slice-PASEF\HeLa-phospho\Raw-Data\Unenrich\20221109_HESI-DIA-PASEF-unenrich-HeLa-1000ng_1_1_4986.d	20221109_HESI-DIA-PASEF-unenrich-HeLa-1000ng_1_1_4986	Q6P4E1	Q6P4E1	GOLM2_HUMAN	GOLM2	8322.25	8143.45	8256.58	8322.25	8143.45	8256.58	8256.58	ELDINNQVVPK	ELDINNQVVPK	ELDINNQVVPK2	2	0.000385227	0.00537471	0.000510631	0.000266525	0.000242542	0.000218866	0.000242954	0	1	3012.08	2986.1	2994.71		4962.35	0.89051	11.8934	11.87	11.9168	28.8164	12.0301	27.8388	Protein GOLM2	0	0	0.777803	4991.14	2.13932	0.750645	0.972259	0.726195	0.994568	0.888074	0.154166	581.013;501.013;1288.04;1143.03;414.01;275.008;333.013;605.016;301.01;868.021;403.016;264.009;	581.013;501.013;1288.04;1143.03;414.01;275.008;333.013;605.016;301.01;868.021;403.016;264.009;	0.687673;0.781855;0.906117;0.976026;0.651987;0.544136;0.912785;0.925315;0.739585;0.601656;0.544728;0.4475;	24340	0.726195	0	0	0	0.994625	1	0.913437	0.918	0.911364	0.920804
Z:\HESI-source-performance\Slice-PASEF\HeLa-phospho\Raw-Data\Unenrich\20221109_HESI-DIA-PASEF-unenrich-HeLa-1000ng_1_1_4988.d	20221109_HESI-DIA-PASEF-unenrich-HeLa-1000ng_1_1_4988	Q6P4E1	Q6P4E1	GOLM2_HUMAN	GOLM2	9735.32	9755.23	9537.64	9735.32	9755.23	9537.64	9537.64	ELDINNQVVPK	ELDINNQVVPK	ELDINNQVVPK2	2	0.00763554	0.148352	0.000510631	0.000239292	0.000211595	0.000218866	0.000211954	0	1	2470.07	2484.84	2477.04		3357.52	0.942952	11.9191	11.8957	11.9425	28.8164	12.0389	28.007	Protein GOLM2	0	0	0.438413	3348.08	1.6603	0.575119	0.996889	0.461808	0.869505	1.97027	0.56778	514.015;67.0026;963.026;993.028;322.01;132.005;221.006;665.022;421.011;1411.05;272.008;705.02;	514.015;67.0026;963.026;993.028;322.01;132.005;221.006;665.022;421.011;1411.05;272.008;705.02;	0.888944;0.631945;0.950119;0.963959;0.807781;0.296817;0.653822;0.871039;0.636596;0.71069;0.702419;0.632925;	24388	0.461808	0	0	0	0	1	0.916136	0.918	0.912177	0.922825
Z:\HESI-source-performance\Slice-PASEF\HeLa-phospho\Raw-Data\Unenrich\20221109_HESI-DIA-PASEF-unenrich-HeLa-1000ng_1_1_4986.d	20221109_HESI-DIA-PASEF-unenrich-HeLa-1000ng_1_1_4986	O14795	O14795	UN13B_HUMAN	UNC13B	2975.1	2954	3238.48	2975.1	2954	3238.48	3238.48	ELDLEAADSLK	ELDLEAADSLK	ELDLEAADSLK2	2	0.00878558	0.159139	0.0013369	0.000606306	0.000855725	0.000381607	0.000857192	0	1	1948.06	1909.82	1915.33		1828.81	0.813169	13.941	13.9176	13.9644	44.213	14.0496	43.3746	Protein unc-13 homolog B	0	0	0.819504	1860.06	1.80761	0.57698	0.963966	0.964964	0.860791	1.5452	0.231321	1247.03;519.017;361.011;424.011;202.006;182.006;0;0;0;71.0029;0;68.0028;	1247.03;519.017;361.011;424.011;202.006;182.006;0;0;0;71.0029;0;68.0028;	0.743526;0.982653;0.427616;0.75939;0.568697;0.807032;0;0;0;0.589951;0;0.427616;	28537	0.964964	0	0	0	0	1	0.966354	0.981	0.9719	0.975361
Z:\HESI-source-performance\Slice-PASEF\HeLa-phospho\Raw-Data\Unenrich\20221109_HESI-DIA-PASEF-unenrich-HeLa-1000ng_1_1_4987.d	20221109_HESI-DIA-PASEF-unenrich-HeLa-1000ng_1_1_4987	O14795	O14795	UN13B_HUMAN	UNC13B	2931.08	2952.49	2913.72	2931.08	2952.49	2913.72	2913.72	ELDLEAADSLK	ELDLEAADSLK	ELDLEAADSLK2	2	0.00123225	0.0190728	0.0013369	0.000231321	0.000203874	0.000381607	0.000204207	0	1	2931.08	2952.49	2953.05		2255.85	0.904494	13.9538	13.9304	13.9773	44.213	14.0486	43.4762	Protein unc-13 homolog B	0	0	0.628052	2239.07	1.55635	0.501416	1	0.631534	0.981097	1.44986	0.318439	723.023;1685.05;239.009;493.017;285.009;523.014;0;376.014;157.006;83.0028;90.0028;0;	723.023;1685.05;239.009;493.017;285.009;523.014;0;376.014;157.006;83.0028;90.0028;0;	0.784103;0.977664;0.697545;0.669988;0.589427;0.835185;0;0.660946;0.449146;0.521473;0.295725;0;	28561	0.631534	0	0	0	0.980927	1	0.967708	0.981	0.971952	0.976599
Z:\HESI-source-performance\Slice-PASEF\HeLa-phospho\Raw-Data\Unenrich\20221109_HESI-DIA-PASEF-unenrich-HeLa-1000ng_1_1_4988.d	20221109_HESI-DIA-PASEF-unenrich-HeLa-1000ng_1_1_4988	O14795	O14795	UN13B_HUMAN	UNC13B	4130.16	4113.09	3832.13	4130.16	4113.09	3832.13	3832.13	ELDLEAADSLK	ELDLEAADSLK	ELDLEAADSLK2	2	0.00928466	0.169895	0.0013369	0.000454752	0.000401687	0.000381607	0.000402334	0	1	1171.04	1147.48	1143.88		870.364	0.64997	14.0021	13.9787	14.0255	44.213	14.0605	43.8047	Protein unc-13 homolog B	0	0	0.617667	891.03	1.14362	0.364512	0.955052	0.82716	0.853335	1.10277	0.308806	647.02;340.011;130.006;441.017;42.0014;184.006;0;139.006;219.009;243.008;81.0028;379.011;	647.02;340.011;130.006;441.017;42.0014;184.006;0;139.006;219.009;243.008;81.0028;379.011;	0.441239;0.985466;0.816497;0.181084;0.408248;0.763986;0;0.408248;0.801997;0.812701;0;0.408248;	28657	0.82716	0	0	0	0	1	0.96875	0.981	0.972781	0.976713
Z:\HESI-source-performance\Slice-PASEF\HeLa-phospho\Raw-Data\Unenrich\20221109_HESI-DIA-PASEF-unenrich-HeLa-1000ng_1_1_4986.d	20221109_HESI-DIA-PASEF-unenrich-HeLa-1000ng_1_1_4986	O00584	O00584	RNT2_HUMAN	RNASET2	9301.28	9195.93	9451.11	9301.28	9195.93	9451.11	9451.11	ELDLNSVLLK	ELDLNSVLLK	ELDLNSVLLK2	2	7.76759e-05	6.52257e-05	2.80267e-05	0.000266525	0.000242542	0.000218866	0.000242954	0	1	9301.28	9195.93	9222.43		8215.01	0.951674	18.024	18.0006	18.0474	76.1336	18.1748	74.891	Ribonuclease T2	0	0	0.965088	8285.25	3.37691	0.42035	1	0.588154	0.999934	0.571639	0.0932598	3378.09;4155.14;1837.04;1018.03;1768.04;539.018;1634.04;354.01;554.017;222.007;149.004;204.008;	3378.09;4155.14;1837.04;1018.03;1768.04;539.018;1634.04;354.01;554.017;222.007;149.004;204.008;	0.95603;0.94638;0.821921;0.826707;0.955794;0.898925;0.828223;0.875963;0.847323;0.437284;0.758082;0.568424;	36906	0.588154	0	0	0	0.999922	1	0.918958	0.925	0.917564	0.926459
Z:\HESI-source-performance\Slice-PASEF\HeLa-phospho\Raw-Data\Unenrich\20221109_HESI-DIA-PASEF-unenrich-HeLa-1000ng_1_1_4987.d	20221109_HESI-DIA-PASEF-unenrich-HeLa-1000ng_1_1_4987	O00584	O00584	RNT2_HUMAN	RNASET2	9256.27	9200.08	8689.8	9256.27	9200.08	8689.8	8689.8	ELDLNSVLLK	ELDLNSVLLK	ELDLNSVLLK2	2	2.80267e-05	2.80267e-05	2.80267e-05	0.000231321	0.000203874	0.000218866	0.000204207	0	1	9256.27	9200.08	9201.82		8143.06	0.923974	18.013	17.9896	18.0365	76.1336	18.1786	74.8041	Ribonuclease T2	0	0	0.898701	8191.25	2.30006	0.346064	0.986506	0.806683	0.999972	0.448464	0.154293	4057.12;3674.1;3529.1;1021.04;1525.05;579.017;2145.07;421.01;632.019;174.005;447.012;468.015;	4057.12;3674.1;3529.1;1021.04;1525.05;579.017;2145.07;421.01;632.019;174.005;447.012;468.015;	0.95831;0.947088;0.945838;0.800975;0.776941;0.638538;0.942633;0.706541;0.755478;0.618547;0.818401;0.671454;	36882	0.806683	0	0	0	0.999972	1	0.917917	0.925	0.917622	0.925283
Z:\HESI-source-performance\Slice-PASEF\HeLa-phospho\Raw-Data\Unenrich\20221109_HESI-DIA-PASEF-unenrich-HeLa-1000ng_1_1_4988.d	20221109_HESI-DIA-PASEF-unenrich-HeLa-1000ng_1_1_4988	O00584	O00584	RNT2_HUMAN	RNASET2	9179.25	9153.75	9430.14	9179.25	9153.75	9430.14	9430.14	ELDLNSVLLK	ELDLNSVLLK	ELDLNSVLLK2	2	3.52224e-05	6.49325e-05	2.80267e-05	0.000239292	0.000211595	0.000218866	0.000211954	0	1	9179.25	9153.75	9125.02		8531.54	0.9628	18.0261	18.0027	18.0495	76.1336	18.1777	74.8785	Ribonuclease T2	0	0	0.962402	8582.24	3.65499	0.48501	1	0.501557	0.999934	1.05479	0.0636959	3758.1;3754.1;1865.05;678.023;1667.04;672.02;1153.04;387.013;823.023;0;192.005;394.01;	3758.1;3754.1;1865.05;678.023;1667.04;672.02;1153.04;387.013;823.023;0;192.005;394.01;	0.94751;0.98954;0.895125;0.972102;0.937054;0.9477;0.715044;0.730678;0.776392;0;0.681647;0.708524;	36906	0.501557	0	0	0	0.999935	1	0.918854	0.925	0.918272	0.925483
Z:\HESI-source-performance\Slice-PASEF\HeLa-phospho\Raw-Data\Unenrich\20221109_HESI-DIA-PASEF-unenrich-HeLa-1000ng_1_1_4986.d	20221109_HESI-DIA-PASEF-unenrich-HeLa-1000ng_1_1_4986	P80303	P80303	NUCB2_HUMAN	NUCB2	52989.5	52565.2	51826.3	52989.5	52565.2	51826.3	51826.3	ELDLVSHHVR	ELDLVSHHVR	ELDLVSHHVR2	2	0.000140351	0.000561682	6.20059e-05	0.000266525	0.000242542	0.000218866	0.000242954	0	1	1922.06	1897.21	1902.68		3856.82	0.860198	8.30894	8.28545	8.33236	-2.17448	8.09032	-0.328867	Nucleobindin-2	0	0	0.683612	3896.1	1.90533	0.278857	0.847596	0.367611	0.99943	0	-10000000	1185.03;355.013;126.003;274.011;382.012;33.0013;412.016;75.0026;0;0;784.021;0;	1185.03;355.013;126.003;274.011;382.012;33.0013;412.016;75.0026;0;0;784.021;0;	0.813054;0.880112;0.119895;0.119895;0.987934;0.5213;0.745211;0.119895;0;0;0.36731;0;	16993	0.367611	0	0	0	0.999438	1	0.93375	0.951	0.942024	0.941321
Z:\HESI-source-performance\Slice-PASEF\HeLa-phospho\Raw-Data\Unenrich\20221109_HESI-DIA-PASEF-unenrich-HeLa-1000ng_1_1_4987.d	20221109_HESI-DIA-PASEF-unenrich-HeLa-1000ng_1_1_4987	P80303	P80303	NUCB2_HUMAN	NUCB2	49084.2	48543.9	48563.8	49084.2	48543.9	48563.8	48563.8	ELDLVSHHVR	ELDLVSHHVR	ELDLVSHHVR2	2	6.20059e-05	0.000137966	6.20059e-05	0.000231321	0.000203874	0.000218866	0.000204207	0	1	2876.08	2831.53	2832.07		6625.22	0.883461	8.28647	8.26303	8.30989	-2.17448	8.08647	-0.492552	Nucleobindin-2	0	0	0.629284	6728.19	1.63526	0.293987	0.999848	1.2834	0.999861	1.07394	0.348807	1531.05;934.027;258.008;607.013;411.011;142.005;365.013;233.008;0;315.011;358.011;182.005;	1531.05;934.027;258.008;607.013;411.011;142.005;365.013;233.008;0;315.011;358.011;182.005;	0.859315;0.937717;0.643656;0.586279;0.85011;0.627402;0.627514;0.648278;0;0.456818;0.62655;0.430126;	16945	1.2834	0	0	0	0.999862	1	0.938295	0.951	0.9426	0.946163
Z:\HESI-source-performance\Slice-PASEF\HeLa-phospho\Raw-Data\Unenrich\20221109_HESI-DIA-PASEF-unenrich-HeLa-1000ng_1_1_4988.d	20221109_HESI-DIA-PASEF-unenrich-HeLa-1000ng_1_1_4988	P80303	P80303	NUCB2_HUMAN	NUCB2	50368.2	50657	51383.4	50368.2	50657	51383.4	51383.4	ELDLVSHHVR	ELDLVSHHVR	ELDLVSHHVR2	2	0.000120718	0.00123713	6.20059e-05	0.000239292	0.000211595	0.000218866	0.000211954	0	1	3414.11	3361.01	3350.46		6490.9	0.903875	8.28831	8.26485	8.31172	-2.17448	8.09083	-0.530437	Nucleobindin-2	0	0	0.791104	6614.22	3.18229	0.584307	0.292237	0.309315	0.99875	1.23618	0.407055	1488.04;971.032;382.011;0;955.034;478.016;410.011;272.009;180.005;228.008;693.021;101.003;	1488.04;971.032;382.011;0;955.034;478.016;410.011;272.009;180.005;228.008;693.021;101.003;	0.886212;0.935027;0.700112;0;0.899722;0.93662;0.43714;0.780098;0.126263;0.614877;0.659216;0.477313;	16945	0.309315	0	0	0	0.998763	1	0.934432	0.951	0.942968	0.941448
Z:\HESI-source-performance\Slice-PASEF\HeLa-phospho\Raw-Data\Unenrich\20221109_HESI-DIA-PASEF-unenrich-HeLa-1000ng_1_1_4986.d	20221109_HESI-DIA-PASEF-unenrich-HeLa-1000ng_1_1_4986	P80303	P80303	NUCB2_HUMAN	NUCB2	52989.5	52565.2	51826.3	52989.5	52565.2	51826.3	51826.3	ELDLVSHHVR	ELDLVSHHVR	ELDLVSHHVR3	3	0.00010255	0.000178159	5.66422e-06	0.000266525	0.000242542	0.000218866	0.000242954	0	1	13187.2	13103.6	13141.4		10116.9	0.940803	8.28545	8.26204	8.30894	-2.17448	8.09032	-0.516341	Nucleobindin-2	0	0	0.401342	10152.2	3.32845	0.415181	1	0	0.999819	1.28892	0.29356	7406.13;4045.07;4177.06;2219.03;1736.03;1121.02;1138.02;688.012;891.015;396.007;725.01;206.003;	7406.13;4045.07;4177.06;2219.03;1736.03;1121.02;1138.02;688.012;891.015;396.007;725.01;206.003;	0.921791;0.974522;0.944454;0.837391;0.943346;0.851832;0.871704;0.774091;0.933387;0.872174;0.753758;0.751936;	16944	0	0	0	0	0.999822	1	0.725833	0.738	0.735596	0.73291
Z:\HESI-source-performance\Slice-PASEF\HeLa-phospho\Raw-Data\Unenrich\20221109_HESI-DIA-PASEF-unenrich-HeLa-1000ng_1_1_4987.d	20221109_HESI-DIA-PASEF-unenrich-HeLa-1000ng_1_1_4987	P80303	P80303	NUCB2_HUMAN	NUCB2	49084.2	48543.9	48563.8	49084.2	48543.9	48563.8	48563.8	ELDLVSHHVR	ELDLVSHHVR	ELDLVSHHVR3	3	5.66422e-06	5.66422e-06	5.66422e-06	0.000231321	0.000203874	0.000218866	0.000204207	0	1	11062.2	10861.2	10863.3		8524.04	0.977172	8.29817	8.27473	8.32157	-2.17448	8.08647	-0.398947	Nucleobindin-2	0	0	0.960038	8680.13	4.18314	0.575078	0.994089	0	0.999994	0.724316	0.282649	5816.09;4015.07;2647.04;1855.03;1231.02;686.011;83.0014;796.014;503.009;611.011;684.013;0;	5816.09;4015.07;2647.04;1855.03;1231.02;686.011;83.0014;796.014;503.009;611.011;684.013;0;	0.988164;0.983884;0.918563;0.914703;0.903347;0.852757;0.51938;0.757927;0.895912;0.810351;0.986458;0;	16968	0	0	0	0	0.999994	1	0.722604	0.738	0.735806	0.73028
Z:\HESI-source-performance\Slice-PASEF\HeLa-phospho\Raw-Data\Unenrich\20221109_HESI-DIA-PASEF-unenrich-HeLa-1000ng_1_1_4988.d	20221109_HESI-DIA-PASEF-unenrich-HeLa-1000ng_1_1_4988	P80303	P80303	NUCB2_HUMAN	NUCB2	50368.2	50657	51383.4	50368.2	50657	51383.4	51383.4	ELDLVSHHVR	ELDLVSHHVR	ELDLVSHHVR3	3	3.52224e-05	9.55751e-05	5.66422e-06	0.000239292	0.000211595	0.000218866	0.000211954	0	1	12771.2	12603.1	12563.5		10076.6	0.959726	8.27663	8.25314	8.30002	-2.17448	8.09083	-0.62208	Nucleobindin-2	0	0	0.881511	10243.2	3.552	0.372655	1	0	0.999903	1.32209	0.252578	6139.09;3832.05;2330.04;1406.02;2800.04;535.008;1064.01;399.008;480.009;371.007;858.016;0;	6139.09;3832.05;2330.04;1406.02;2800.04;535.008;1064.01;399.008;480.009;371.007;858.016;0;	0.983909;0.93309;0.890684;0.748065;0.943158;0.679553;0.570634;0.614075;0.735508;0.846883;0.887245;0;	16920	0	0	0	0	0.999904	1	0.719375	0.738	0.735901	0.726873
Z:\HESI-source-performance\Slice-PASEF\HeLa-phospho\Raw-Data\Unenrich\20221109_HESI-DIA-PASEF-unenrich-HeLa-1000ng_1_1_4986.d	20221109_HESI-DIA-PASEF-unenrich-HeLa-1000ng_1_1_4986	Q15435	Q15435	PP1R7_HUMAN	PPP1R7	37788	37316.5	37311.1	37788	37316.5	37311.1	37311.1	ELDLYDNQIK	ELDLYDNQIK	ELDLYDNQIK2	2	0.00010255	0.000366596	3.52224e-05	0.000266525	0.000242542	0.000218866	0.000242954	0	1	21029.6	20872.8	20933		15468.1	0.980587	13.0642	13.0408	13.0876	37.0372	13.0933	36.8866	Protein phosphatase 1 regulatory subunit 7	0	0	0.898637	15539.5	3.49309	0.354407	1	1.78291	0.999628	1.05363	0.228279	10763.3;657.019;5821.17;2868.07;4445.13;1301.04;879.024;1873.06;260.008;1359.04;982.033;366.011;	10763.3;657.019;5821.17;2868.07;4445.13;1301.04;879.024;1873.06;260.008;1359.04;982.033;366.011;	0.995415;0.863316;0.946983;0.927711;0.988687;0.800785;0.865857;0.905226;0.610861;0.984528;0.833241;0.706701;	26740	1.78291	0	0	0	0.999633	1	0.938958	0.943	0.935152	0.946952
Z:\HESI-source-performance\Slice-PASEF\HeLa-phospho\Raw-Data\Unenrich\20221109_HESI-DIA-PASEF-unenrich-HeLa-1000ng_1_1_4987.d	20221109_HESI-DIA-PASEF-unenrich-HeLa-1000ng_1_1_4987	Q15435	Q15435	PP1R7_HUMAN	PPP1R7	35389.9	34951.9	35116.8	35389.9	34951.9	35116.8	35116.8	ELDLYDNQIK	ELDLYDNQIK	ELDLYDNQIK2	2	6.20059e-05	0.000429721	3.52224e-05	0.000231321	0.000203874	0.000218866	0.000204207	0	1	19569.6	19470.4	19474.1		15450.7	0.98262	13.0653	13.0418	13.0887	37.0372	13.0906	36.903	Protein phosphatase 1 regulatory subunit 7	0	0	0.896029	15526.5	3.14008	0.299048	1	1.77778	0.999566	1.78588	0.915419	11172.3;142.005;4318.13;4036.13;4079.13;1036.02;829.028;1539.05;866.027;1200.03;1386.04;920.027;	11172.3;142.005;4318.13;4036.13;4079.13;1036.02;829.028;1539.05;866.027;1200.03;1386.04;920.027;	0.997711;0.551764;0.968224;0.903535;0.956526;0.857675;0.933751;0.933562;0.967058;0.73283;0.562834;0.856503;	26740	1.77778	0	0	0	0.99957	1	0.938646	0.943	0.935053	0.946519
Z:\HESI-source-performance\Slice-PASEF\HeLa-phospho\Raw-Data\Unenrich\20221109_HESI-DIA-PASEF-unenrich-HeLa-1000ng_1_1_4988.d	20221109_HESI-DIA-PASEF-unenrich-HeLa-1000ng_1_1_4988	Q15435	Q15435	PP1R7_HUMAN	PPP1R7	35318.9	34784.5	34619.5	35318.9	34784.5	34619.5	34619.5	ELDLYDNQIK	ELDLYDNQIK	ELDLYDNQIK2	2	3.52224e-05	0.000211857	3.52224e-05	0.000239292	0.000211595	0.000218866	0.000211954	0	1	21548.7	21646.6	21578.6		15352.8	0.984394	13.0666	13.0432	13.0901	37.0372	13.096	36.8597	Protein phosphatase 1 regulatory subunit 7	0	0	0.964537	15331.5	4.19158	0.446333	0.977465	1.98052	0.999786	1.2286	0.0819971	10973.3;0;5185.17;3122.1;5390.17;1035.03;984.024;1831.07;442.013;1248.03;1255.04;664.022;	10973.3;0;5185.17;3122.1;5390.17;1035.03;984.024;1831.07;442.013;1248.03;1255.04;664.022;	0.984521;0;0.97935;0.971809;0.988985;0.86354;0.751606;0.88346;0.765652;0.837251;0.856691;0.627222;	26740	1.98052	0	0	0	0.999788	1	0.9375	0.943	0.936131	0.94467
Z:\HESI-source-performance\Slice-PASEF\HeLa-phospho\Raw-Data\Unenrich\20221109_HESI-DIA-PASEF-unenrich-HeLa-1000ng_1_1_4986.d	20221109_HESI-DIA-PASEF-unenrich-HeLa-1000ng_1_1_4986	Q93008	Q93008	USP9X_HUMAN	USP9X	14318.4	14090.1	12842.1	14318.4	14090.1	12842.1	12842.1	ELDMEPYTVAGVAK	ELDMEPYTVAGVAK	ELDMEPYTVAGVAK2	2	0.000140351	0.00148668	6.20059e-05	0.000266525	0.000242542	0.000218866	0.000242954	0	1	8836.34	8754.7	8779.93		10867.5	0.953628	14.8975	14.874	14.9209	52.0562	15.0669	50.7339	Probable ubiquitin carboxyl-terminal hydrolase FAF-X	0	0	0.298311	10937.4	1.40429	0.744085	1	1.16637	0.998491	0.418378	0.210206	6039.24;391.017;1834.06;0;1027.04;963.042;543.02;444.016;1356.06;574.023;101.003;793.03;	6039.24;391.017;1834.06;0;1027.04;963.042;543.02;444.016;1356.06;574.023;101.003;793.03;	0.989917;0.555288;0.86006;0;0.913988;0.904254;0.756138;0.756668;0.882677;0.822573;0.305972;0.905695;	30499	1.16637	0	0	0	0.998513	1	1.03604	1.05	1.04005	1.04586
Z:\HESI-source-performance\Slice-PASEF\HeLa-phospho\Raw-Data\Unenrich\20221109_HESI-DIA-PASEF-unenrich-HeLa-1000ng_1_1_4987.d	20221109_HESI-DIA-PASEF-unenrich-HeLa-1000ng_1_1_4987	Q93008	Q93008	USP9X_HUMAN	USP9X	10426.4	10317.1	12064.5	10426.4	10317.1	12064.5	12064.5	ELDMEPYTVAGVAK	ELDMEPYTVAGVAK	ELDMEPYTVAGVAK2	2	6.20059e-05	0.000665694	6.20059e-05	0.000231321	0.000203874	0.000218866	0.000204207	0	1	9618.31	9403.98	9405.76		11381.2	0.924573	14.875	14.8516	14.8984	52.0562	15.0693	50.5736	Probable ubiquitin carboxyl-terminal hydrolase FAF-X	0	0	0	11638.4	1.08802	0.22587	1	1.95756	0.999328	1.44336	0.0557403	6360.18;206.007;1753.07;121.003;991.029;1505.06;1783.07;628.023;1921.08;1056.04;285.012;814.03;	6360.18;206.007;1753.07;121.003;991.029;1505.06;1783.07;628.023;1921.08;1056.04;285.012;814.03;	0.988607;0.576776;0.808901;0.424754;0.831419;0.788706;0.916257;0.667848;0.954401;0.725095;0.731541;0.816535;	30451	1.95756	0	0	0	0.999334	1	1.03292	1.05	1.04051	1.04277
Z:\HESI-source-performance\Slice-PASEF\HeLa-phospho\Raw-Data\Unenrich\20221109_HESI-DIA-PASEF-unenrich-HeLa-1000ng_1_1_4988.d	20221109_HESI-DIA-PASEF-unenrich-HeLa-1000ng_1_1_4988	Q93008	Q93008	USP9X_HUMAN	USP9X	12883.4	12688.3	11914.4	12883.4	12688.3	11914.4	11914.4	ELDMEPYTVAGVAK	ELDMEPYTVAGVAK	ELDMEPYTVAGVAK2	2	0.000120718	0.000904224	6.20059e-05	0.000239292	0.000211595	0.000218866	0.000211954	0	1	8975.35	8886.96	8859.06		8853.1	0.93625	14.8879	14.8645	14.9113	52.0562	15.0701	50.6524	Probable ubiquitin carboxyl-terminal hydrolase FAF-X	0	0	0	8969.31	1.12501	0.27242	1	1.2046	0.999086	1.04326	0.0666004	6476.26;488.017;1492.05;164.007;990.04;1007.03;1443.06;559.026;1377.05;1285.06;0;492.016;	6476.26;488.017;1492.05;164.007;990.04;1007.03;1443.06;559.026;1377.05;1285.06;0;492.016;	0.928843;0.727713;0.961507;0.554394;0.810733;0.946464;0.615768;0.847993;0.96727;0.82534;0;0.811754;	30475	1.2046	0	0	0	0.999096	1	1.03656	1.05	1.04114	1.04562
Z:\HESI-source-performance\Slice-PASEF\HeLa-phospho\Raw-Data\Unenrich\20221109_HESI-DIA-PASEF-unenrich-HeLa-1000ng_1_1_4986.d	20221109_HESI-DIA-PASEF-unenrich-HeLa-1000ng_1_1_4986	O95757	O95757	HS74L_HUMAN	HSPA4L	54501.2	54384.8	51840.7	54501.2	54384.8	51840.7	51840.7	ELDNFC(UniMod:4)NPIIYKPK	ELDNFCNPIIYKPK	ELDNFC(UniMod:4)NPIIYKPK2	2	0.00249367	0.0507316	0.00249367	0.000266525	0.000242542	0.000218866	0.000242954	0	1	649.031	641.149	642.996		5839.47	0.39106	14.3197	14.2963	14.3431	45.9543	14.2735	46.2945	Heat shock 70 kDa protein 4L	0	0	0.732223	5894.28	1.80616	0.149081	1	0.31305	0.950972	0	-10000000	289.016;81.0039;0;388.019;180.008;108.004;97.0039;224.008;97.0039;71.004;0;0;	289.016;81.0039;0;388.019;180.008;108.004;97.0039;224.008;97.0039;71.004;0;0;	0.816497;0.408248;0;0.56889;0;0;0.408248;0.576524;0.408248;0;0;0;	29315	0.31305	0	0	0	0.949268	1	1.13625	1.155	1.15019	1.14055
Z:\HESI-source-performance\Slice-PASEF\HeLa-phospho\Raw-Data\Unenrich\20221109_HESI-DIA-PASEF-unenrich-HeLa-1000ng_1_1_4987.d	20221109_HESI-DIA-PASEF-unenrich-HeLa-1000ng_1_1_4987	O95757	O95757	HS74L_HUMAN	HSPA4L	50512.6	50258	51089	50512.6	50258	51089	51089	ELDNFC(UniMod:4)NPIIYKPK	ELDNFCNPIIYKPK	ELDNFC(UniMod:4)NPIIYKPK2	2	0.00363785	0.0595472	0.00249367	0.000231321	0.000203874	0.000218866	0.000204207	0	1	669.027	656.612	656.736		2764.4	0.778713	14.3326	14.3091	14.356	45.9543	14.2764	46.4213	Heat shock 70 kDa protein 4L	0	0	0.794594	2816.14	1.27657	0.108314	1	1.31523	0.943258	0	-10000000	106.004;198.008;547.027;106.004;365.016;0;0;111.004;0;0;83.0039;222.008;	106.004;198.008;547.027;106.004;365.016;0;0;111.004;0;0;83.0039;222.008;	0;0.547164;0.775578;0.685922;0.931266;0;0;0.685922;0;0;0.634088;0.613399;	29339	1.31523	0	0	0	0.940453	1	1.14136	1.155	1.1504	1.1454
Z:\HESI-source-performance\Slice-PASEF\HeLa-phospho\Raw-Data\Unenrich\20221109_HESI-DIA-PASEF-unenrich-HeLa-1000ng_1_1_4986.d	20221109_HESI-DIA-PASEF-unenrich-HeLa-1000ng_1_1_4986	O95757	O95757	HS74L_HUMAN	HSPA4L	54501.2	54384.8	51840.7	54501.2	54384.8	51840.7	51840.7	ELDNFC(UniMod:4)NPIIYKPK	ELDNFCNPIIYKPK	ELDNFC(UniMod:4)NPIIYKPK3	3	9.20851e-06	9.20851e-06	6.72627e-06	0.000266525	0.000242542	0.000218866	0.000242954	0	1	10027.2	9904.91	9933.45		13561.2	0.950756	14.3249	14.3015	14.3484	45.9543	14.2735	46.3336	Heat shock 70 kDa protein 4L	0	0	0.919696	13689.3	3.04228	0.327147	1	0.473571	0.999991	1.26645	0.134758	6216.13;2046.06;173.004;1227.03;1765.04;1347.03;507.013;112.002;757.018;2267.06;860.024;1440.03;	6216.13;2046.06;173.004;1227.03;1765.04;1347.03;507.013;112.002;757.018;2267.06;860.024;1440.03;	0.988855;0.923159;0.645995;0.837964;0.848571;0.899838;0.918633;0.240573;0.910438;0.92177;0.865243;0.802371;	29325	0.473571	0	0	0	0.999991	1	0.8625	0.856	0.851957	0.867398
Z:\HESI-source-performance\Slice-PASEF\HeLa-phospho\Raw-Data\Unenrich\20221109_HESI-DIA-PASEF-unenrich-HeLa-1000ng_1_1_4987.d	20221109_HESI-DIA-PASEF-unenrich-HeLa-1000ng_1_1_4987	O95757	O95757	HS74L_HUMAN	HSPA4L	50512.6	50258	51089	50512.6	50258	51089	51089	ELDNFC(UniMod:4)NPIIYKPK	ELDNFCNPIIYKPK	ELDNFC(UniMod:4)NPIIYKPK3	3	6.72627e-06	6.72627e-06	6.72627e-06	0.000231321	0.000203874	0.000218866	0.000204207	0	1	9217.23	9052.96	9054.67		12755.3	0.958996	14.326	14.3026	14.3495	45.9543	14.2764	46.3718	Heat shock 70 kDa protein 4L	0	0	0.883642	12984.3	2.38323	0.236359	1	1.13574	0.999993	0	-10000000	5649.14;2225.06;190.004;1074.03;1343.04;1086.02;886.019;150.004;684.018;2059.06;1002.03;837.018;	5649.14;2225.06;190.004;1074.03;1343.04;1086.02;886.019;150.004;684.018;2059.06;1002.03;837.018;	0.995002;0.944681;0.378421;0.961414;0.831261;0.940051;0.922459;0.65975;0.890788;0.924334;0.815292;0.773671;	29325	1.13574	0	0	0	0.999993	1	0.861562	0.856	0.851854	0.86619
Z:\HESI-source-performance\Slice-PASEF\HeLa-phospho\Raw-Data\Unenrich\20221109_HESI-DIA-PASEF-unenrich-HeLa-1000ng_1_1_4988.d	20221109_HESI-DIA-PASEF-unenrich-HeLa-1000ng_1_1_4988	O95757	O95757	HS74L_HUMAN	HSPA4L	52237.8	51473.6	53125.9	52237.8	51473.6	53125.9	53125.9	ELDNFC(UniMod:4)NPIIYKPK	ELDNFCNPIIYKPK	ELDNFC(UniMod:4)NPIIYKPK3	3	3.52224e-05	6.74074e-05	6.72627e-06	0.000239292	0.000211595	0.000218866	0.000211954	0	1	11951.3	11951.1	11913.5		9670.57	0.962539	14.3155	14.2921	14.339	45.9543	14.2819	46.1949	Heat shock 70 kDa protein 4L	0	0	0.873473	9701.21	2.76131	0.158341	1	1.19404	0.999932	1.15242	0.153456	7080.18;2985.07;212.005;350.01;1886.04;1172.03;1024.02;0;1163.03;2381.06;763.02;1231.03;	7080.18;2985.07;212.005;350.01;1886.04;1172.03;1024.02;0;1163.03;2381.06;763.02;1231.03;	0.970458;0.951228;0.689457;0.565232;0.95071;0.732246;0.810714;0;0.805166;0.919064;0.891746;0.960692;	29301	1.19404	0	0	0	0.999933	1	0.8625	0.856	0.852715	0.866725
Z:\HESI-source-performance\Slice-PASEF\HeLa-phospho\Raw-Data\Unenrich\20221109_HESI-DIA-PASEF-unenrich-HeLa-1000ng_1_1_4986.d	20221109_HESI-DIA-PASEF-unenrich-HeLa-1000ng_1_1_4986	P67775	P67775	PP2AA_HUMAN	PPP2CA	25396.5	25316.4	25932.4	25396.5	25316.4	25932.4	25932.4	ELDQWIEQLNEC(UniMod:4)K	ELDQWIEQLNECK	ELDQWIEQLNEC(UniMod:4)K2	2	1.12614e-05	1.12614e-05	1.12614e-05	0.000453001	0.000399202	0.000381607	0.00039992	0	1	22757	22992.9	23059.2		18171.8	0.978204	18.1358	18.1124	18.1592	74.7564	18.0082	75.7497	Serine/threonine-protein phosphatase 2A catalytic subunit alpha isoform	0	0	0.876718	17933.7	3.00721	0.519728	1	2.73525	0.999989	1.88539	0.497294	1106.05;11317.5;5769.25;5895.25;7382.31;5544.25;5122.2;5390.2;5733.23;3605.13;2784.11;2026.06;	1106.05;11317.5;5769.25;5895.25;7382.31;5544.25;5122.2;5390.2;5733.23;3605.13;2784.11;2026.06;	0.941473;0.974019;0.977887;0.992989;0.939596;0.971025;0.986652;0.959395;0.968346;0.900727;0.941278;0.806017;	37136	2.73525	0	0	0	0.999989	1	1.0725	1.087	1.079	1.08025
Z:\HESI-source-performance\Slice-PASEF\HeLa-phospho\Raw-Data\Unenrich\20221109_HESI-DIA-PASEF-unenrich-HeLa-1000ng_1_1_4987.d	20221109_HESI-DIA-PASEF-unenrich-HeLa-1000ng_1_1_4987	P67775	P67775	PP2AA_HUMAN	PPP2CA	28868	28857.8	30107.7	28868	28857.8	30107.7	30107.7	ELDQWIEQLNEC(UniMod:4)K	ELDQWIEQLNECK	ELDQWIEQLNEC(UniMod:4)K2	2	6.20059e-05	0.000120025	1.12614e-05	0.000231321	0.000203874	0.000381607	0.000204207	0	1	28868	28857.8	28863.2		19323.6	0.984513	18.1367	18.1133	18.1601	74.7564	18.0112	75.747	Serine/threonine-protein phosphatase 2A catalytic subunit alpha isoform	0	0	0.944303	19326.8	4.00391	0.517255	1	3.33593	0.999879	1.1284	0.120786	730.025;14479.5;5171.2;6260.22;9148.34;8128.31;5345.21;5647.22;4502.2;4154.14;2147.09;2781.1;	730.025;14479.5;5171.2;6260.22;9148.34;8128.31;5345.21;5647.22;4502.2;4154.14;2147.09;2781.1;	0.800936;0.991728;0.963387;0.983201;0.986664;0.972673;0.927897;0.977597;0.963417;0.994921;0.939728;0.927444;	37136	3.33593	0	0	0	0.99988	1	1.07427	1.087	1.0792	1.08145
Z:\HESI-source-performance\Slice-PASEF\HeLa-phospho\Raw-Data\Unenrich\20221109_HESI-DIA-PASEF-unenrich-HeLa-1000ng_1_1_4988.d	20221109_HESI-DIA-PASEF-unenrich-HeLa-1000ng_1_1_4988	P67775	P67775	PP2AA_HUMAN	PPP2CA	30671.6	30037.8	28106.1	30671.6	30037.8	28106.1	28106.1	ELDQWIEQLNEC(UniMod:4)K	ELDQWIEQLNECK	ELDQWIEQLNEC(UniMod:4)K2	2	3.52224e-05	0.000123803	1.12614e-05	0.000239292	0.000211595	0.000381607	0.000211954	0	1	22917.9	22763.3	22691.9		22334.4	0.967223	18.1262	18.1028	18.1496	74.7564	18.0096	75.6439	Serine/threonine-protein phosphatase 2A catalytic subunit alpha isoform	0	0	0.962915	22556.9	3.52285	0.490934	1	3.49322	0.999875	1.82846	0.202351	871.043;9864.39;7341.28;5691.21;8758.31;7362.31;4507.18;5222.23;4827.2;3440.11;2672.11;3418.13;	871.043;9864.39;7341.28;5691.21;8758.31;7362.31;4507.18;5222.23;4827.2;3440.11;2672.11;3418.13;	0.870124;0.99908;0.945497;0.937272;0.949944;0.947693;0.932384;0.990478;0.980845;0.930964;0.957709;0.976233;	37112	3.49322	0	0	0	0.999876	1	1.07531	1.087	1.07969	1.08215
Z:\HESI-source-performance\Slice-PASEF\HeLa-phospho\Raw-Data\Unenrich\20221109_HESI-DIA-PASEF-unenrich-HeLa-1000ng_1_1_4986.d	20221109_HESI-DIA-PASEF-unenrich-HeLa-1000ng_1_1_4986	P62714	P62714	PP2AB_HUMAN	PPP2CB	5595.21	5451.32	5451.32	5595.21	5451.32	5451.32	5451.32	ELDQWVEQLNEC(UniMod:4)K	ELDQWVEQLNECK	ELDQWVEQLNEC(UniMod:4)K2	2	4.39895e-06	4.39895e-06	4.39895e-06	0.000566572	0.000472144	0.000397931	0.000472813	0	1	5595.21	5451.32	5467.03		8092.62	0.965933	16.6007	16.5773	16.6241	63.1375	16.5128	63.8006	Serine/threonine-protein phosphatase 2A catalytic subunit beta isoform	0	0	0.766147	8282.36	2.46449	0.596134	1	1.02201	0.999996	1.63277	0.224373	2441.1;1935.07;918.035;1219.05;987.035;1369.05;774.038;837.031;657.028;654.024;283.01;103.004;	2441.1;1935.07;918.035;1219.05;987.035;1369.05;774.038;837.031;657.028;654.024;283.01;103.004;	0.991704;0.981791;0.863243;0.889156;0.869501;0.908214;0.864216;0.730836;0.812695;0.808632;0.781091;0.427964;	33989	1.02201	0	0	0	0.999996	1	1.06302	1.084	1.07583	1.07127
Z:\HESI-source-performance\Slice-PASEF\HeLa-phospho\Raw-Data\Unenrich\20221109_HESI-DIA-PASEF-unenrich-HeLa-1000ng_1_1_4987.d	20221109_HESI-DIA-PASEF-unenrich-HeLa-1000ng_1_1_4987	P62714	P62714	PP2AB_HUMAN	PPP2CB	5032.2	5043.38	5043.38	5032.2	5043.38	5043.38	5043.38	ELDQWVEQLNEC(UniMod:4)K	ELDQWVEQLNECK	ELDQWVEQLNEC(UniMod:4)K2	2	6.20059e-05	6.70308e-05	4.39895e-06	0.000494805	0.000409752	0.000397931	0.000410425	0	1	5032.2	5043.38	5044.33		7430.1	0.949003	16.6013	16.5779	16.6247	63.1375	16.5157	63.7695	Serine/threonine-protein phosphatase 2A catalytic subunit beta isoform	0	0	0.724365	7412.22	2.09123	0.46242	1	1.24322	0.999932	1.71847	0.104497	2877.11;842.032;1437.05;1313.05;709.028;1228.05;1549.07;593.024;625.024;866.035;712.035;188.007;	2877.11;842.032;1437.05;1313.05;709.028;1228.05;1549.07;593.024;625.024;866.035;712.035;188.007;	0.989558;0.801916;0.897503;0.954464;0.763302;0.852191;0.9424;0.67521;0.791317;0.832491;0.864317;0.669533;	33989	1.24322	0	0	0	0.999933	1	1.06906	1.084	1.07608	1.0765
Z:\HESI-source-performance\Slice-PASEF\HeLa-phospho\Raw-Data\Unenrich\20221109_HESI-DIA-PASEF-unenrich-HeLa-1000ng_1_1_4988.d	20221109_HESI-DIA-PASEF-unenrich-HeLa-1000ng_1_1_4988	P62714	P62714	PP2AB_HUMAN	PPP2CB	4524.17	4517.76	4517.76	4524.17	4517.76	4517.76	4517.76	ELDQWVEQLNEC(UniMod:4)K	ELDQWVEQLNECK	ELDQWVEQLNEC(UniMod:4)K2	2	3.52224e-05	6.03363e-05	4.39895e-06	0.000535762	0.000446229	0.000397931	0.000446927	0	1	4524.17	4517.76	4503.58		9889.23	0.887118	16.6029	16.5795	16.6263	63.1375	16.5208	63.7394	Serine/threonine-protein phosphatase 2A catalytic subunit beta isoform	0	0	0.888723	9934.45	3.07949	0.631885	1	1.79929	0.999939	1.02604	0.0696737	2074.08;1271.04;1324.06;1179.05;1445.07;1429.05;1082.04;553.023;485.019;829.032;666.024;499.021;	2074.08;1271.04;1324.06;1179.05;1445.07;1429.05;1082.04;553.023;485.019;829.032;666.024;499.021;	0.941006;0.803301;0.8124;0.882681;0.939814;0.790853;0.731269;0.797715;0.658258;0.895582;0.82204;0.751997;	33989	1.79929	0	0	0	0.99994	1	1.06705	1.084	1.07632	1.07448
Z:\HESI-source-performance\Slice-PASEF\HeLa-phospho\Raw-Data\Unenrich\20221109_HESI-DIA-PASEF-unenrich-HeLa-1000ng_1_1_4986.d	20221109_HESI-DIA-PASEF-unenrich-HeLa-1000ng_1_1_4986	P53990	P53990	IST1_HUMAN	IST1	26222.7	25527.2	22944.5	26222.7	25527.2	22944.5	22944.5	ELDSGLAESVSTLIWAAPR	ELDSGLAESVSTLIWAAPR	ELDSGLAESVSTLIWAAPR3	3	0.000140351	0.000753086	3.52224e-05	0.000266525	0.000242542	0.000218866	0.000242954	0	1	15391.5	15566.8	15611.7		11261.1	0.97883	21.8244	21.8009	21.8478	126.224	21.7742	123.849	IST1 homolog	0	0	0.96421	11102.3	4.6221	0.57255	1	0	0.999235	1.17099	0.0462494	9453.31;286.008;4238.14;1780.05;1700.04;925.026;794.021;1086.03;800.028;527.013;484.013;1177.03;	9453.31;286.008;4238.14;1780.05;1700.04;925.026;794.021;1086.03;800.028;527.013;484.013;1177.03;	0.988339;0.670938;0.959056;0.946496;0.975248;0.843364;0.955824;0.991711;0.884548;0.804204;0.70938;0.948807;	44695	0	0	0	0	0.999247	1	0.925104	0.938	0.930631	0.9322
Z:\HESI-source-performance\Slice-PASEF\HeLa-phospho\Raw-Data\Unenrich\20221109_HESI-DIA-PASEF-unenrich-HeLa-1000ng_1_1_4987.d	20221109_HESI-DIA-PASEF-unenrich-HeLa-1000ng_1_1_4987	P53990	P53990	IST1_HUMAN	IST1	20977.5	20946.8	25399.4	20977.5	20946.8	25399.4	25399.4	ELDSGLAESVSTLIWAAPR	ELDSGLAESVSTLIWAAPR	ELDSGLAESVSTLIWAAPR3	3	6.20059e-05	0.0001624	3.52224e-05	0.000231321	0.000203874	0.000218866	0.000204207	0	1	17751.5	17577.2	17580.6		13221.8	0.945179	21.8134	21.7899	21.8368	126.224	21.7581	123.458	IST1 homolog	0	0	0.911206	13350.3	3.57127	0.345132	1	0	0.999836	1.45597	0.0192101	11477.3;253.008;4407.15;1832.05;1867.06;823.024;1363.04;1261.04;493.016;788.023;289.009;2348.08;	11477.3;253.008;4407.15;1832.05;1867.06;823.024;1363.04;1261.04;493.016;788.023;289.009;2348.08;	0.938224;0.493897;0.962656;0.897234;0.946679;0.855499;0.871561;0.72051;0.700897;0.840541;0.759285;0.930522;	44671	0	0	0	0	0.999838	1	0.925227	0.938	0.930839	0.931969
Z:\HESI-source-performance\Slice-PASEF\HeLa-phospho\Raw-Data\Unenrich\20221109_HESI-DIA-PASEF-unenrich-HeLa-1000ng_1_1_4988.d	20221109_HESI-DIA-PASEF-unenrich-HeLa-1000ng_1_1_4988	P53990	P53990	IST1_HUMAN	IST1	27424.6	27350.4	25343.8	27424.6	27350.4	25343.8	25343.8	ELDSGLAESVSTLIWAAPR	ELDSGLAESVSTLIWAAPR	ELDSGLAESVSTLIWAAPR3	3	3.52224e-05	0.000439374	3.52224e-05	0.000239292	0.000211595	0.000218866	0.000211954	0	1	17742.5	17778.9	17723		14890.1	0.978073	21.8147	21.7913	21.8381	126.224	21.7664	123.686	IST1 homolog	0	0	0.948342	14906.5	3.91182	0.357026	1	0	0.999556	1.80511	0.382899	11152.3;540.019;5282.17;2377.06;1308.04;1264.04;936.027;1287.04;1372.05;950.029;531.016;1024.03;	11152.3;540.019;5282.17;2377.06;1308.04;1264.04;936.027;1287.04;1372.05;950.029;531.016;1024.03;	0.979473;0.947519;0.994011;0.875367;0.901772;0.873366;0.939951;0.761741;0.883599;0.879574;0.738417;0.741181;	44671	0	0	0	0	0.999561	1	0.9275	0.938	0.931535	0.933535
Z:\HESI-source-performance\Slice-PASEF\HeLa-phospho\Raw-Data\Unenrich\20221109_HESI-DIA-PASEF-unenrich-HeLa-1000ng_1_1_4987.d	20221109_HESI-DIA-PASEF-unenrich-HeLa-1000ng_1_1_4987	Q96CS2	Q96CS2	HAUS1_HUMAN	HAUS1	6197.2	6113.99	4398.73	6197.2	6113.99	4398.73	4398.73	ELDSIEAELTR	ELDSIEAELTR	ELDSIEAELTR2	2	0.00560883	0.0934738	0.00115404	0.000655022	0.000576258	0.000218866	0.000577034	0	1	6197.2	6113.99	6115.15		4626.08	0.877732	14.9505	14.9271	14.9739	51.9716	15.058	51.1612	HAUS augmin-like complex subunit 1	0	0	0.772052	4688.15	2.57289	0.795701	0.997711	1.22337	0.913719	0.73079	0.158965	3484.12;85.0027;1850.07;634.019;1875.05;838.024;839.032;1267.04;361.012;204.007;3292.11;315.008;	3484.12;85.0027;1850.07;634.019;1875.05;838.024;839.032;1267.04;361.012;204.007;3292.11;315.008;	0.904056;0.101184;0.671353;0.91822;0.932385;0.646003;0.490891;0.799538;0.411871;0.9103;0.937966;0.889756;	30604	1.22337	0	0	0	0.906526	1	0.94125	0.951	0.9426	0.949162
Z:\HESI-source-performance\Slice-PASEF\HeLa-phospho\Raw-Data\Unenrich\20221109_HESI-DIA-PASEF-unenrich-HeLa-1000ng_1_1_4988.d	20221109_HESI-DIA-PASEF-unenrich-HeLa-1000ng_1_1_4988	Q96CS2	Q96CS2	HAUS1_HUMAN	HAUS1	4910.14	4856.82	4666.85	4910.14	4856.82	4666.85	4666.85	ELDSIEAELTR	ELDSIEAELTR	ELDSIEAELTR2	2	0.000984025	0.0237822	0.00115404	0.000239292	0.000211595	0.000218866	0.000211954	0	1	4910.14	4856.82	4841.57		4165.14	0.924078	14.9634	14.9399	14.9868	51.9716	15.0595	51.249	HAUS augmin-like complex subunit 1	0	0	0.426562	4224.13	1.55988	0.686494	0.943242	1.68888	0.976506	1.4426	0.16661	2687.08;231.006;2299.07;200.005;1687.04;536.019;958.027;838.024;406.014;207.005;5634.14;888.027;	2687.08;231.006;2299.07;200.005;1687.04;536.019;958.027;838.024;406.014;207.005;5634.14;888.027;	0.952424;0.530494;0.715996;0.569396;0.860782;0.98119;0.85273;0.747154;0.792654;0.726412;0.646876;0.687743;	30628	1.68888	0	0	0	0.976218	1	0.936875	0.951	0.942968	0.944026
Z:\HESI-source-performance\Slice-PASEF\HeLa-phospho\Raw-Data\Unenrich\20221109_HESI-DIA-PASEF-unenrich-HeLa-1000ng_1_1_4986.d	20221109_HESI-DIA-PASEF-unenrich-HeLa-1000ng_1_1_4986	Q16891	Q16891	MIC60_HUMAN	IMMT	59395.2	58987.3	59941.5	59395.2	58987.3	59941.5	59941.5	ELDSITPEVLPGWK	ELDSITPEVLPGWK	ELDSITPEVLPGWK2	2	1.19066e-05	1.19066e-05	4.83134e-06	0.000266525	0.000242542	0.000218866	0.000242954	0	1	48149.9	47219.2	47355.3		31838.8	0.989437	18.7514	18.7279	18.7748	82.8732	18.9316	81.2655	MICOS complex subunit MIC60	0	0	0.900918	32373.1	6.02423	0.502576	1	3.64723	0.999988	1.7689	0.331154	22324;14751.5;9818.32;11074.4;10778.4;7686.24;5456.19;6372.29;7843.32;2308.07;1956.07;1109.04;	22324;14751.5;9818.32;11074.4;10778.4;7686.24;5456.19;6372.29;7843.32;2308.07;1956.07;1109.04;	0.997339;0.983128;0.98049;0.981909;0.976143;0.977164;0.911366;0.950399;0.984424;0.915982;0.921532;0.905303;	38398	3.64723	0	0	0	0.999988	1	1.04156	1.042	1.03129	1.05094
Z:\HESI-source-performance\Slice-PASEF\HeLa-phospho\Raw-Data\Unenrich\20221109_HESI-DIA-PASEF-unenrich-HeLa-1000ng_1_1_4987.d	20221109_HESI-DIA-PASEF-unenrich-HeLa-1000ng_1_1_4987	Q16891	Q16891	MIC60_HUMAN	IMMT	60208.3	60373.4	61384.2	60208.3	60373.4	61384.2	61384.2	ELDSITPEVLPGWK	ELDSITPEVLPGWK	ELDSITPEVLPGWK2	2	7.72932e-06	7.72932e-06	4.83134e-06	0.000231321	0.000203874	0.000218866	0.000204207	0	1	49420.9	49168.9	49178.2		30508.7	0.993861	18.7402	18.7168	18.7636	82.8732	18.9345	81.1891	MICOS complex subunit MIC60	0	0	0.891573	30659.3	5.5271	0.426457	1	3.32112	0.999992	1.14419	0.188335	22929;16964.6;10319.4;9527.32;9664.37;8562.29;6392.27;6529.24;5407.19;3404.13;1474.06;1175.05;	22929;16964.6;10319.4;9527.32;9664.37;8562.29;6392.27;6529.24;5407.19;3404.13;1474.06;1175.05;	0.994325;0.991381;0.998341;0.997161;0.96938;0.948936;0.941638;0.979031;0.98614;0.996715;0.839576;0.889798;	38374	3.32112	0	0	0	0.999992	1	1.04115	1.042	1.03169	1.05051
Z:\HESI-source-performance\Slice-PASEF\HeLa-phospho\Raw-Data\Unenrich\20221109_HESI-DIA-PASEF-unenrich-HeLa-1000ng_1_1_4988.d	20221109_HESI-DIA-PASEF-unenrich-HeLa-1000ng_1_1_4988	Q16891	Q16891	MIC60_HUMAN	IMMT	60889.3	60127.9	58174.1	60889.3	60127.9	58174.1	58174.1	ELDSITPEVLPGWK	ELDSITPEVLPGWK	ELDSITPEVLPGWK2	2	4.83134e-06	4.83134e-06	4.83134e-06	0.000239292	0.000211595	0.000218866	0.000211954	0	1	48211.8	48289.6	48138		34443.5	0.993306	18.7532	18.7297	18.7766	82.8732	18.9335	81.257	MICOS complex subunit MIC60	0	0	0.922634	34496.3	5.21684	0.387927	1	3.54135	0.999995	1.88662	0.28612	23792.8;15942.6;9395.38;8476.32;6762.27;9555.32;5180.19;7057.23;7062.27;4294.16;1044.04;1793.07;	23792.8;15942.6;9395.38;8476.32;6762.27;9555.32;5180.19;7057.23;7062.27;4294.16;1044.04;1793.07;	0.994563;0.994453;0.963053;0.987623;0.983633;0.983486;0.968974;0.921784;0.983208;0.942398;0.74724;0.928356;	38398	3.54135	0	0	0	0.999995	1	1.04156	1.042	1.0324	1.05035
Z:\HESI-source-performance\Slice-PASEF\HeLa-phospho\Raw-Data\Unenrich\20221109_HESI-DIA-PASEF-unenrich-HeLa-1000ng_1_1_4986.d	20221109_HESI-DIA-PASEF-unenrich-HeLa-1000ng_1_1_4986	P07942	P07942	LAMB1_HUMAN	LAMB1	8557.25	8444.47	8498.36	8557.25	8444.47	8498.36	8498.36	ELDSLQTEAESLDNTVK	ELDSLQTEAESLDNTVK	ELDSLQTEAESLDNTVK2	2	0.000140351	0.00115763	3.52224e-05	0.000266525	0.000242542	0.000218866	0.000242954	0	1	1260.05	1249.14	1252.74		5190.94	0.816939	15.5638	15.5403	15.5872	57.6505	15.7962	55.8991	Laminin subunit beta-1	0	0	0.632555	5221.26	1.58835	0.557772	1	0.644302	0.998825	1.36264	0.348857	0;661.028;342.013;257.012;409.02;656.028;535.026;691.032;221.008;347.016;243.012;333.016;	0;661.028;342.013;257.012;409.02;656.028;535.026;691.032;221.008;347.016;243.012;333.016;	0;0.817464;0.912614;0.688273;0.644856;0.684369;0.905688;0.847675;0.703088;0.916231;0.181958;0.888242;	31865	0.644302	0	0	0	0.998842	1	1.15682	1.165	1.16042	1.1599
Z:\HESI-source-performance\Slice-PASEF\HeLa-phospho\Raw-Data\Unenrich\20221109_HESI-DIA-PASEF-unenrich-HeLa-1000ng_1_1_4987.d	20221109_HESI-DIA-PASEF-unenrich-HeLa-1000ng_1_1_4987	P07942	P07942	LAMB1_HUMAN	LAMB1	8914.26	8883.71	7838.46	8914.26	8883.71	7838.46	7838.46	ELDSLQTEAESLDNTVK	ELDSLQTEAESLDNTVK	ELDSLQTEAESLDNTVK2	2	0.000929759	0.0111656	3.52224e-05	0.000231321	0.000203874	0.000218866	0.000204207	0	1	1087.05	1083.99	1084.2		7530.48	0.855621	15.5645	15.5411	15.5879	57.6505	15.7938	55.9009	Laminin subunit beta-1	0	0	0.721249	7550.32	1.14989	0.541938	1	0.102343	0.988846	0.534135	0.431053	0;410.02;181.008;496.024;275.012;279.012;426.024;231.012;232.012;203.008;92.004;302.016;	0;410.02;181.008;496.024;275.012;279.012;426.024;231.012;232.012;203.008;92.004;302.016;	0;0.792959;0.690296;0.967749;0.764316;0.593828;0.73361;0.66192;0.627471;0.819627;0.520752;0.66268;	31865	0.102343	0	0	0	0.988834	1	1.15844	1.165	1.16059	1.16157
Z:\HESI-source-performance\Slice-PASEF\HeLa-phospho\Raw-Data\Unenrich\20221109_HESI-DIA-PASEF-unenrich-HeLa-1000ng_1_1_4988.d	20221109_HESI-DIA-PASEF-unenrich-HeLa-1000ng_1_1_4988	P07942	P07942	LAMB1_HUMAN	LAMB1	8100.21	7944.59	8951.64	8100.21	7944.59	8951.64	8951.64	ELDSLQTEAESLDNTVK	ELDSLQTEAESLDNTVK	ELDSLQTEAESLDNTVK2	2	3.52224e-05	0.000393261	3.52224e-05	0.000239292	0.000211595	0.000218866	0.000211954	0	1	1652.08	1652.3	1647.11		5938.38	0.916787	15.5776	15.5542	15.601	57.6505	15.7974	55.9834	Laminin subunit beta-1	0	0	0.712057	5956.29	1.9109	0.736791	1	0.914346	0.999602	1.06844	0.629135	0;524.028;798.032;330.016;379.016;789.036;363.016;277.012;126.004;57.002;898.038;793.036;	0;524.028;798.032;330.016;379.016;789.036;363.016;277.012;126.004;57.002;898.038;793.036;	0;0.929972;0.954171;0.805451;0.652305;0.937614;0.74619;0.744375;0.422869;0.495165;0.893239;0.72213;	31889	0.914346	0	0	0	0.999607	1	1.15284	1.165	1.16107	1.15565
Z:\HESI-source-performance\Slice-PASEF\HeLa-phospho\Raw-Data\Unenrich\20221109_HESI-DIA-PASEF-unenrich-HeLa-1000ng_1_1_4986.d	20221109_HESI-DIA-PASEF-unenrich-HeLa-1000ng_1_1_4986	P52948	P52948	NUP98_HUMAN	NUP98	35678	35376.2	34889.5	35678	35376.2	34889.5	34889.5	ELDSQLNEPR	ELDSQLNEPR	ELDSQLNEPR2	2	0.000682113	0.0120261	0.00136848	0.000266525	0.000242542	0.000218866	0.000242954	0	1	2828.09	2802.1	2810.17		5897.59	0.943135	8.33236	8.30894	8.35576	1.32916	8.52876	-0.142633	Nuclear pore complex protein Nup98-Nup96	0	0	0.172701	5935.18	2.04824	0.537504	0.896909	0	0.987926	0.921161	0.353141	1487.05;339.01;804.025;1303.04;443.015;537.018;0;208.005;57.0013;236.005;260.008;603.02;	1487.05;339.01;804.025;1303.04;443.015;537.018;0;208.005;57.0013;236.005;260.008;603.02;	0.94834;0.872432;0.939554;0.834112;0.784415;0.934084;0;0.534955;0.534955;0.58428;0.849191;0.251497;	17041	0	0	0	0	0.987974	1	0.916875	0.925	0.917564	0.924617
Z:\HESI-source-performance\Slice-PASEF\HeLa-phospho\Raw-Data\Unenrich\20221109_HESI-DIA-PASEF-unenrich-HeLa-1000ng_1_1_4986.d	20221109_HESI-DIA-PASEF-unenrich-HeLa-1000ng_1_1_4986	P42566	P42566	EPS15_HUMAN	EPS15	17666.4	17153.2	22217.2	17666.4	17153.2	22217.2	22217.2	ELDTLNNEIVDLQR	ELDTLNNEIVDLQR	ELDTLNNEIVDLQR2	2	0.00166902	0.0310835	0.000355388	0.000266525	0.000242542	0.000218866	0.000242954	0	1	1502.06	1500.73	1505.05		2270.61	0.843142	16.2962	16.2728	16.3196	63.6551	16.5824	61.5684	Epidermal growth factor receptor substrate 15	0	0	0.345993	2266.09	1.39956	0.520645	0.990404	0	0.969379	1.4141	0.325435	534.021;718.029;732.025;274.011;236.01;386.017;354.014;293.014;122.004;517.021;157.007;215.01;	534.021;718.029;732.025;274.011;236.01;386.017;354.014;293.014;122.004;517.021;157.007;215.01;	0.695392;0.722239;0.968309;0.762459;0.789233;0.803117;0.720251;0.667427;0.564616;0.803684;0.16564;0.707162;	33365	0	0	0	0	0.968917	1	1.07948	1.081	1.07267	1.08673
Z:\HESI-source-performance\Slice-PASEF\HeLa-phospho\Raw-Data\Unenrich\20221109_HESI-DIA-PASEF-unenrich-HeLa-1000ng_1_1_4987.d	20221109_HESI-DIA-PASEF-unenrich-HeLa-1000ng_1_1_4987	P42566	P42566	EPS15_HUMAN	EPS15	26014.6	25743.6	22801.3	26014.6	25743.6	22801.3	22801.3	ELDTLNNEIVDLQR	ELDTLNNEIVDLQR	ELDTLNNEIVDLQR2	2	0.00416315	0.0661833	0.000355388	0.000231321	0.000203874	0.000218866	0.000204207	0	1	1820.07	1774.75	1775.08		4961.43	0.864127	16.2852	16.2618	16.3086	63.6551	16.5867	61.4332	Epidermal growth factor receptor substrate 15	0	0	0.444553	5087.18	1.63487	0.419242	1	0.203366	0.937331	1.1919	0.308687	777.032;276.011;695.028;0;348.014;717.026;366.014;462.018;107.004;238.011;379.014;218.008;	777.032;276.011;695.028;0;348.014;717.026;366.014;462.018;107.004;238.011;379.014;218.008;	0.911704;0.759451;0.79335;0;0.899251;0.924027;0.623998;0.479974;0.306986;0.848833;0.559067;0.215558;	33341	0.203366	0	0	0	0.933817	1	1.07042	1.081	1.07298	1.07779
Z:\HESI-source-performance\Slice-PASEF\HeLa-phospho\Raw-Data\Unenrich\20221109_HESI-DIA-PASEF-unenrich-HeLa-1000ng_1_1_4988.d	20221109_HESI-DIA-PASEF-unenrich-HeLa-1000ng_1_1_4988	P42566	P42566	EPS15_HUMAN	EPS15	26038.6	26023.6	22467.1	26038.6	26023.6	22467.1	22467.1	ELDTLNNEIVDLQR	ELDTLNNEIVDLQR	ELDTLNNEIVDLQR2	2	0.000279649	0.0079277	0.000355388	0.000239292	0.000211595	0.000218866	0.000211954	0	1	2441.11	2429.95	2422.32		4689.82	0.837367	16.2868	16.2634	16.3102	63.6551	16.5935	61.4444	Epidermal growth factor receptor substrate 15	0	0	0.51179	4726.2	1.62116	0.399843	0.972377	0.384195	0.992044	0.453472	0.348665	1562.07;874.03;428.016;139.007;451.023;62.0022;653.021;276.011;256.011;411.021;120.005;172.009;	1562.07;874.03;428.016;139.007;451.023;62.0022;653.021;276.011;256.011;411.021;120.005;172.009;	0.86772;0.970354;0.774577;0.475336;0.79183;0.434205;0.893975;0.656206;0.648512;0.738268;0.552282;0.402352;	33341	0.384195	0	0	0	0.992072	1	1.08	1.081	1.07299	1.08644
Z:\HESI-source-performance\Slice-PASEF\HeLa-phospho\Raw-Data\Unenrich\20221109_HESI-DIA-PASEF-unenrich-HeLa-1000ng_1_1_4986.d	20221109_HESI-DIA-PASEF-unenrich-HeLa-1000ng_1_1_4986	P42566	P42566	EPS15_HUMAN	EPS15	17666.4	17153.2	22217.2	17666.4	17153.2	22217.2	22217.2	ELDTLNNEIVDLQR	ELDTLNNEIVDLQR	ELDTLNNEIVDLQR3	3	0.00641886	0.123518	0.00641886	0.000266525	0.000242542	0.000218866	0.000242954	0	1	2837.07	2826.81	2834.96		1274.08	0.922373	16.2442	16.2208	16.2676	63.6551	16.5824	61.1464	Epidermal growth factor receptor substrate 15	0	0	0.60849	1275.03	1.48199	0.372279	1	0.23553	0.888476	1.90527	0.516526	1222.03;585.01;1379.03;460.01;211.004;236.006;0;596.014;178.003;104.002;215.006;200.005;	1222.03;585.01;1379.03;460.01;211.004;236.006;0;596.014;178.003;104.002;215.006;200.005;	0.995641;0.61887;0.916923;0.530399;0.627657;0.574837;0;0.752715;0.626322;0.52241;0.590323;0.438473;	33258	0.23553	0	0	0	0	1	0.838021	0.83	0.827136	0.841781
Z:\HESI-source-performance\Slice-PASEF\HeLa-phospho\Raw-Data\Unenrich\20221109_HESI-DIA-PASEF-unenrich-HeLa-1000ng_1_1_4988.d	20221109_HESI-DIA-PASEF-unenrich-HeLa-1000ng_1_1_4988	P42566	P42566	EPS15_HUMAN	EPS15	26038.6	26023.6	22467.1	26038.6	26023.6	22467.1	22467.1	ELDTLNNEIVDLQR	ELDTLNNEIVDLQR	ELDTLNNEIVDLQR3	3	0.00895347	0.164882	0.00641886	0.000239292	0.000211595	0.000218866	0.000211954	0	1	2482.05	2477.92	2470.14		1746.62	0.894087	16.2582	16.2347	16.2816	63.6551	16.5935	61.2232	Epidermal growth factor receptor substrate 15	0	0	0.780993	1755.04	1.52703	0.17099	1	0.140611	0.857043	1.67495	0.312483	940.018;404.011;946.021;232.004;487.008;596.014;268.006;279.006;0;171.004;192.005;194.004;	940.018;404.011;946.021;232.004;487.008;596.014;268.006;279.006;0;171.004;192.005;194.004;	0.873518;0.450469;0.904519;0.678708;0.574216;0.909969;0.633877;0.631281;0;0.564586;0.635909;0.569508;	33282	0.140611	0	0	0	0	1	0.843864	0.83	0.82779	0.847261
Z:\HESI-source-performance\Slice-PASEF\HeLa-phospho\Raw-Data\Unenrich\20221109_HESI-DIA-PASEF-unenrich-HeLa-1000ng_1_1_4988.d	20221109_HESI-DIA-PASEF-unenrich-HeLa-1000ng_1_1_4988	P33527	P33527	MRP1_HUMAN	ABCC1	25608.6	25091.3	28576	25608.6	25091.3	28576	28576	ELDTVDSMIPEVIK	ELDTVDSMIPEVIK	ELDTVDSMIPEVIK2	2	0.000583544	0.0179761	0.00112052	0.000239292	0.000211595	0.000218866	0.000211954	0	1	2437.09	2397.84	2390.31		3865.49	0.949663	18.9639	18.9405	18.9873	84.5764	19.099	83.1427	Multidrug resistance-associated protein 1	0	0	0	3941.14	1.73895	0.601757	1	1.5844	0.982139	1.15508	0.130095	2149.08;1148.04;627.024;1045.04;539.021;662.028;718.033;556.024;0;732.032;761.035;376.013;	2149.08;1148.04;627.024;1045.04;539.021;662.028;718.033;556.024;0;732.032;761.035;376.013;	0.831305;0.951154;0.963048;0.885313;0.800478;0.934402;0.648689;0.544263;0;0.682045;0.724485;0.530057;	38830	1.5844	0	0	0	0.982024	1	1.06979	1.064	1.05589	1.07705
Z:\HESI-source-performance\Slice-PASEF\HeLa-phospho\Raw-Data\Unenrich\20221109_HESI-DIA-PASEF-unenrich-HeLa-1000ng_1_1_4986.d	20221109_HESI-DIA-PASEF-unenrich-HeLa-1000ng_1_1_4986	O43242	O43242	PSMD3_HUMAN	PSMD3	46081.3	44936.7	45687.2	46081.3	44936.7	45687.2	45687.2	ELDTVTLEDIK	ELDTVTLEDIK	ELDTVTLEDIK2	2	7.76759e-05	0.000101831	3.52224e-05	0.000266525	0.000242542	0.000218866	0.000242954	0	1	21432.6	21239.9	21301.1		37828.4	0.974101	14.7621	14.7387	14.7855	50.9967	14.9338	49.6465	26S proteasome non-ATPase regulatory subunit 3	0	0	0.527656	38062	3.19749	0.340941	1	1.7348	0.999897	1.65028	0.345365	13065.4;4539.14;3828.12;1893.06;2850.1;2651.09;1330.04;1496.05;627.019;1214.03;685.022;757.024;	13065.4;4539.14;3828.12;1893.06;2850.1;2651.09;1330.04;1496.05;627.019;1214.03;685.022;757.024;	0.991149;0.951609;0.942587;0.845026;0.873989;0.977919;0.826836;0.842902;0.948966;0.879166;0.842881;0.781106;	30220	1.7348	0	0	0	0.999898	1	0.940833	0.949	0.940231	0.948956
Z:\HESI-source-performance\Slice-PASEF\HeLa-phospho\Raw-Data\Unenrich\20221109_HESI-DIA-PASEF-unenrich-HeLa-1000ng_1_1_4987.d	20221109_HESI-DIA-PASEF-unenrich-HeLa-1000ng_1_1_4987	O43242	O43242	PSMD3_HUMAN	PSMD3	47718.2	47428	45771.8	47718.2	47428	45771.8	45771.8	ELDTVTLEDIK	ELDTVTLEDIK	ELDTVTLEDIK2	2	4.11851e-05	4.11851e-05	3.52224e-05	0.000231321	0.000203874	0.000218866	0.000204207	0	1	19991.6	19591.9	19595.6		47464.1	0.989032	14.7749	14.7515	14.7983	50.9967	14.9288	49.7755	26S proteasome non-ATPase regulatory subunit 3	0	0	0.483978	48423.3	3.98749	0.339977	1	1.74368	0.999958	2.08699	0.484453	10313.3;5528.17;4150.12;3760.13;3381.1;3209.11;1666.05;2512.07;1264.04;693.019;988.03;1359.04;	10313.3;5528.17;4150.12;3760.13;3381.1;3209.11;1666.05;2512.07;1264.04;693.019;988.03;1359.04;	0.994869;0.97635;0.991421;0.956301;0.957569;0.917396;0.775632;0.846934;0.712325;0.98235;0.922929;0.777433;	30244	1.74368	0	0	0	0.999959	1	0.938438	0.949	0.940682	0.946307
Z:\HESI-source-performance\Slice-PASEF\HeLa-phospho\Raw-Data\Unenrich\20221109_HESI-DIA-PASEF-unenrich-HeLa-1000ng_1_1_4988.d	20221109_HESI-DIA-PASEF-unenrich-HeLa-1000ng_1_1_4988	O43242	O43242	PSMD3_HUMAN	PSMD3	43768	43838.2	44667.5	43768	43838.2	44667.5	44667.5	ELDTVTLEDIK	ELDTVTLEDIK	ELDTVTLEDIK2	2	3.52224e-05	0.000144902	3.52224e-05	0.000239292	0.000211595	0.000218866	0.000211954	0	1	22290.7	22118.6	22049.1		59579.3	0.975902	14.7877	14.7643	14.8112	50.9967	14.9386	49.8468	26S proteasome non-ATPase regulatory subunit 3	0	0	0.368378	60232	4.10914	0.306619	1	1.51466	0.999853	1.4062	0.396344	13649.4;4350.15;4291.14;2718.09;3061.09;3273.09;1512.05;1883.06;644.022;939.026;596.019;640.02;	13649.4;4350.15;4291.14;2718.09;3061.09;3273.09;1512.05;1883.06;644.022;939.026;596.019;640.02;	0.990452;0.954255;0.951563;0.938961;0.917789;0.982164;0.978368;0.942814;0.787004;0.890456;0.97637;0.73252;	30268	1.51466	0	0	0	0.999855	1	0.944687	0.949	0.941231	0.951901
Z:\HESI-source-performance\Slice-PASEF\HeLa-phospho\Raw-Data\Unenrich\20221109_HESI-DIA-PASEF-unenrich-HeLa-1000ng_1_1_4986.d	20221109_HESI-DIA-PASEF-unenrich-HeLa-1000ng_1_1_4986	O43242	O43242	PSMD3_HUMAN	PSMD3	46081.3	44936.7	45687.2	46081.3	44936.7	45687.2	45687.2	ELDTVTLEDIKEHVK	ELDTVTLEDIKEHVK	ELDTVTLEDIKEHVK2	2	0.00228381	0.0440458	0.00120274	0.000266525	0.000242542	0.000218866	0.000242954	0	1	201.01	197.108	197.676		4427.51	0.816497	14.1908	14.1674	14.2143	44.0677	14.0309	45.3053	26S proteasome non-ATPase regulatory subunit 3	0	0	0.736488	4502.2	1.50477	0.383774	1	0.687192	0.957157	0	-10000000	201.009;172.008;157.008;0;44.0021;0;0;35.0021;0;0;122.004;122.004;	201.009;172.008;157.008;0;44.0021;0;0;35.0021;0;0;122.004;122.004;	0;0.816497;0.816497;0;0.816497;0;0;0;0;0;0.408248;0.408248;	29051	0.687192	0	0	0	0.955954	1	1.18	1.198	1.19352	1.18214
Z:\HESI-source-performance\Slice-PASEF\HeLa-phospho\Raw-Data\Unenrich\20221109_HESI-DIA-PASEF-unenrich-HeLa-1000ng_1_1_4987.d	20221109_HESI-DIA-PASEF-unenrich-HeLa-1000ng_1_1_4987	O43242	O43242	PSMD3_HUMAN	PSMD3	47718.2	47428	45771.8	47718.2	47428	45771.8	45771.8	ELDTVTLEDIKEHVK	ELDTVTLEDIKEHVK	ELDTVTLEDIKEHVK2	2	0.00508105	0.0840796	0.00120274	0.000231321	0.000203874	0.000218866	0.000204207	0	1	424.018	417.465	417.544		5618.19	0.808284	14.1686	14.1452	14.192	44.0677	14.0294	45.1464	26S proteasome non-ATPase regulatory subunit 3	0	0	0.742234	5705.3	2.21455	0.337785	1	1.60997	0.921711	0	-10000000	0;99.0042;138.005;161.009;125.004;0;0;69.0043;0;0;0;151.008;	0;99.0042;138.005;161.009;125.004;0;0;69.0043;0;0;0;151.008;	0;0;0.791265;0.816497;0.816497;0;0;0.816497;0;0;0;0.816497;	29003	1.60997	0	0	0	0.91592	1	1.1925	1.198	1.19368	1.19457
Z:\HESI-source-performance\Slice-PASEF\HeLa-phospho\Raw-Data\Unenrich\20221109_HESI-DIA-PASEF-unenrich-HeLa-1000ng_1_1_4988.d	20221109_HESI-DIA-PASEF-unenrich-HeLa-1000ng_1_1_4988	O43242	O43242	PSMD3_HUMAN	PSMD3	43768	43838.2	44667.5	43768	43838.2	44667.5	44667.5	ELDTVTLEDIKEHVK	ELDTVTLEDIKEHVK	ELDTVTLEDIKEHVK2	2	0.00114177	0.0246962	0.00120274	0.000239292	0.000211595	0.000218866	0.000211954	0	1	507.023	506.898	505.306		3528.18	0.620431	14.205	14.1816	14.2284	44.0677	14.041	45.3633	26S proteasome non-ATPase regulatory subunit 3	0	0	0.6316	3540.17	1.18868	0.0237612	1	0.449349	0.975625	0	-10000000	299.017;0;162.006;205.008;140.009;265.014;0;137.008;0;0;0;165.008;	299.017;0;162.006;205.008;140.009;265.014;0;137.008;0;0;0;165.008;	0.786512;0;0.754748;0.562584;0.549715;0.508298;0;0.549715;0;0;0;0.549715;	29075	0.449349	0	0	0	0.975304	1	1.19	1.198	1.19409	1.19169
Z:\HESI-source-performance\Slice-PASEF\HeLa-phospho\Raw-Data\Unenrich\20221109_HESI-DIA-PASEF-unenrich-HeLa-1000ng_1_1_4986.d	20221109_HESI-DIA-PASEF-unenrich-HeLa-1000ng_1_1_4986	O43242	O43242	PSMD3_HUMAN	PSMD3	46081.3	44936.7	45687.2	46081.3	44936.7	45687.2	45687.2	ELDTVTLEDIKEHVK	ELDTVTLEDIKEHVK	ELDTVTLEDIKEHVK3	3	8.21134e-07	8.21134e-07	8.21134e-07	0.000266525	0.000242542	0.000218866	0.000242954	0	1	8039.19	8069.94	8093.2		4698.45	0.858214	14.1375	14.1141	14.1609	44.0677	14.0309	44.8816	26S proteasome non-ATPase regulatory subunit 3	0	0	0.693173	4667.1	2.53108	0.579427	1	1.08231	0.999999	1.57896	0.0570215	4189.09;2019.05;2612.07;1113.03;1238.03;402.008;756.016;565.011;358.009;568.013;772.021;327.009;	4189.09;2019.05;2612.07;1113.03;1238.03;402.008;756.016;565.011;358.009;568.013;772.021;327.009;	0.846741;0.674017;0.824533;0.895982;0.968096;0.672675;0.825037;0.867579;0.856502;0.645341;0.609224;0.374286;	28941	1.08231	0	0	0	0.999999	1	0.865114	0.878	0.872614	0.870359
Z:\HESI-source-performance\Slice-PASEF\HeLa-phospho\Raw-Data\Unenrich\20221109_HESI-DIA-PASEF-unenrich-HeLa-1000ng_1_1_4987.d	20221109_HESI-DIA-PASEF-unenrich-HeLa-1000ng_1_1_4987	O43242	O43242	PSMD3_HUMAN	PSMD3	47718.2	47428	45771.8	47718.2	47428	45771.8	45771.8	ELDTVTLEDIKEHVK	ELDTVTLEDIKEHVK	ELDTVTLEDIKEHVK3	3	5.08027e-05	5.33406e-05	8.21134e-07	0.000231321	0.000203874	0.000218866	0.000204207	0	1	14311.4	14169	14171.6		10024.4	0.954625	14.1972	14.1738	14.2206	44.0677	14.0294	45.3743	26S proteasome non-ATPase regulatory subunit 3	0	0	0	10123.3	2.83903	0.356477	1	1.26328	0.999946	0.552309	0.0659145	8067.22;4488.1;4484.14;2215.06;1760.05;265.007;959.022;61.0011;2710.06;614.016;496.014;777.018;	8067.22;4488.1;4484.14;2215.06;1760.05;265.007;959.022;61.0011;2710.06;614.016;496.014;777.018;	0.934136;0.92001;0.982853;0.847305;0.976618;0.892211;0.907461;0.583786;0.849662;0.626624;0.739648;0.793178;	29061	1.26328	0	0	0	0.999947	1	0.873523	0.878	0.87301	0.879131
Z:\HESI-source-performance\Slice-PASEF\HeLa-phospho\Raw-Data\Unenrich\20221109_HESI-DIA-PASEF-unenrich-HeLa-1000ng_1_1_4988.d	20221109_HESI-DIA-PASEF-unenrich-HeLa-1000ng_1_1_4988	O43242	O43242	PSMD3_HUMAN	PSMD3	43768	43838.2	44667.5	43768	43838.2	44667.5	44667.5	ELDTVTLEDIKEHVK	ELDTVTLEDIKEHVK	ELDTVTLEDIKEHVK3	3	3.52224e-05	3.99484e-05	8.21134e-07	0.000239292	0.000211595	0.000218866	0.000211954	0	1	16550.4	16485.7	16434		10741.2	0.967227	14.1868	14.1633	14.2102	44.0677	14.041	45.2248	26S proteasome non-ATPase regulatory subunit 3	0	0	0	10817.3	3.36971	0.396757	1	1.10288	0.99996	1.42565	0.23127	8610.18;5467.14;5859.14;3490.09;2081.05;1000.02;1097.03;815.02;1756.04;309.007;893.02;1073.02;	8610.18;5467.14;5859.14;3490.09;2081.05;1000.02;1097.03;815.02;1756.04;309.007;893.02;1073.02;	0.978704;0.967292;0.995723;0.964686;0.839513;0.916835;0.876102;0.736371;0.920064;0.670488;0.910765;0.763982;	29037	1.10288	0	0	0	0.99996	1	0.866667	0.878	0.873338	0.871357
Z:\HESI-source-performance\Slice-PASEF\HeLa-phospho\Raw-Data\Unenrich\20221109_HESI-DIA-PASEF-unenrich-HeLa-1000ng_1_1_4986.d	20221109_HESI-DIA-PASEF-unenrich-HeLa-1000ng_1_1_4986	O43242	O43242	PSMD3_HUMAN	PSMD3	46081.3	44936.7	45687.2	46081.3	44936.7	45687.2	45687.2	ELDTVTLEDIKEHVK	ELDTVTLEDIKEHVK	ELDTVTLEDIKEHVK4	4	4.93072e-05	3.69524e-05	1.21546e-05	0.000266525	0.000242542	0.000218866	0.000242954	0	1	6831.11	6705.7	6725.02		23385.4	0.894685	14.1882	14.1648	14.2117	44.0677	14.0309	45.2848	26S proteasome non-ATPase regulatory subunit 3	0	0	0.954084	23754.3	3.53536	0.513438	1	0	0.999962	0.77555	0.238766	1387.02;2820.05;2624.04;1807.03;2075.03;1846.03;923.014;1169.02;8150.14;746.012;4416.06;3112.05;	1387.02;2820.05;2624.04;1807.03;2075.03;1846.03;923.014;1169.02;8150.14;746.012;4416.06;3112.05;	0.922601;0.88978;0.885201;0.920092;0.817293;0.951134;0.716255;0.704859;0.962005;0.632603;0.883087;0.881233;	29043	0	0	0	0	0.999951	1	0.734583	0.756	0.753603	0.740643
Z:\HESI-source-performance\Slice-PASEF\HeLa-phospho\Raw-Data\Unenrich\20221109_HESI-DIA-PASEF-unenrich-HeLa-1000ng_1_1_4987.d	20221109_HESI-DIA-PASEF-unenrich-HeLa-1000ng_1_1_4987	O43242	O43242	PSMD3_HUMAN	PSMD3	47718.2	47428	45771.8	47718.2	47428	45771.8	45771.8	ELDTVTLEDIKEHVK	ELDTVTLEDIKEHVK	ELDTVTLEDIKEHVK4	4	1.21546e-05	1.21546e-05	1.21546e-05	0.000231321	0.000203874	0.000218866	0.000204207	0	1	10300.2	10178.2	10180.1		22784.7	0.910567	14.1894	14.166	14.2128	44.0677	14.0294	45.3125	26S proteasome non-ATPase regulatory subunit 3	0	0	0.935442	23053.3	3.4625	0.575898	1	0	0.999988	1.13135	0.24727	3133.05;4481.07;2686.04;1820.04;2618.04;1983.03;679.012;2083.03;3449.05;764.014;3464.05;3961.06;	3133.05;4481.07;2686.04;1820.04;2618.04;1983.03;679.012;2083.03;3449.05;764.014;3464.05;3961.06;	0.955771;0.859775;0.942576;0.756923;0.951602;0.835735;0.893978;0.928549;0.838287;0.919754;0.988134;0.973651;	29043	0	0	0	0	0.999988	1	0.732727	0.756	0.753962	0.739102
Z:\HESI-source-performance\Slice-PASEF\HeLa-phospho\Raw-Data\Unenrich\20221109_HESI-DIA-PASEF-unenrich-HeLa-1000ng_1_1_4988.d	20221109_HESI-DIA-PASEF-unenrich-HeLa-1000ng_1_1_4988	O43242	O43242	PSMD3_HUMAN	PSMD3	43768	43838.2	44667.5	43768	43838.2	44667.5	44667.5	ELDTVTLEDIKEHVK	ELDTVTLEDIKEHVK	ELDTVTLEDIKEHVK4	4	0.000120718	0.00133979	1.21546e-05	0.000239292	0.000211595	0.000218866	0.000211954	0	1	5819.09	5842.52	5824.18		12220.8	0.900186	14.2141	14.1907	14.2375	44.0677	14.041	45.4323	26S proteasome non-ATPase regulatory subunit 3	0	0	0.636462	12210.2	2.08594	0.32771	1	0	0.998646	1.61497	0.285215	1094.02;2550.04;2175.03;1671.03;1831.03;1044.01;946.016;380.007;3762.06;481.007;2951.05;2110.03;	1094.02;2550.04;2175.03;1671.03;1831.03;1044.01;946.016;380.007;3762.06;481.007;2951.05;2110.03;	0.959634;0.949509;0.812457;0.427007;0.658803;0.802417;0.663784;0.933925;0.811317;0.952147;0.770635;0.790899;	29091	0	0	0	0	0.99866	1	0.737604	0.756	0.753902	0.742996
Z:\HESI-source-performance\Slice-PASEF\HeLa-phospho\Raw-Data\Unenrich\20221109_HESI-DIA-PASEF-unenrich-HeLa-1000ng_1_1_4986.d	20221109_HESI-DIA-PASEF-unenrich-HeLa-1000ng_1_1_4986	Q96C86	Q96C86	DCPS_HUMAN	DCPS	19625.4	19676.6	19092.5	19625.4	19676.6	19092.5	19092.5	ELDVEEAHAASTEEK	ELDVEEAHAASTEEK	ELDVEEAHAASTEEK2	2	0.000140351	0.00148603	0.000193433	0.000266525	0.000242542	0.000218866	0.000242954	0	1	457.018	450.361	451.658		3371.16	0.813711	7.68954	7.66614	7.71296	-5.49937	7.67059	-5.35219	m7GpppX diphosphatase	0	0	0.818439	3411.16	2.41401	0.0145198	1	0.31305	0.998492	0	-10000000	223.011;133.007;89.0036;108.004;0;126.004;0;104.004;0;90.0036;250.011;0;	223.011;133.007;89.0036;108.004;0;126.004;0;104.004;0;90.0036;250.011;0;	0.810789;0.408248;0;0.816497;0;0.816497;0;0.408248;0;0.408248;0.247138;0;	15725	0.31305	0	0	0	0.998514	1	1.0975	1.105	1.09804	1.10383
Z:\HESI-source-performance\Slice-PASEF\HeLa-phospho\Raw-Data\Unenrich\20221109_HESI-DIA-PASEF-unenrich-HeLa-1000ng_1_1_4986.d	20221109_HESI-DIA-PASEF-unenrich-HeLa-1000ng_1_1_4986	Q96C86	Q96C86	DCPS_HUMAN	DCPS	19625.4	19676.6	19092.5	19625.4	19676.6	19092.5	19092.5	ELDVEEAHAASTEEK	ELDVEEAHAASTEEK	ELDVEEAHAASTEEK3	3	0.000140351	0.00109026	3.52224e-05	0.000266525	0.000242542	0.000218866	0.000242954	0	1	7746.21	7633.37	7655.37		6920.1	0.900029	7.68433	7.66089	7.70776	-5.49937	7.67059	-5.39206	m7GpppX diphosphatase	0	0	0.674473	7002.22	2.41724	0.626852	1	0.497567	0.998893	1.77053	0.119774	4317.12;1921.06;1337.03;1508.04;403.009;339.009;1288.03;1388.05;662.018;483.012;0;860.022;	4317.12;1921.06;1337.03;1508.04;403.009;339.009;1288.03;1388.05;662.018;483.012;0;860.022;	0.872949;0.90511;0.839668;0.971079;0.841018;0.525663;0.796127;0.677328;0.908247;0.480215;0;0.695922;	15714	0.497567	0	0	0	0.99891	1	0.875625	0.892	0.885423	0.880984
Z:\HESI-source-performance\Slice-PASEF\HeLa-phospho\Raw-Data\Unenrich\20221109_HESI-DIA-PASEF-unenrich-HeLa-1000ng_1_1_4987.d	20221109_HESI-DIA-PASEF-unenrich-HeLa-1000ng_1_1_4987	Q96C86	Q96C86	DCPS_HUMAN	DCPS	19386.4	19086.8	18564.3	19386.4	19086.8	18564.3	18564.3	ELDVEEAHAASTEEK	ELDVEEAHAASTEEK	ELDVEEAHAASTEEK3	3	6.20059e-05	0.000372856	3.52224e-05	0.000231321	0.000203874	0.000218866	0.000204207	0	1	5823.16	5873.22	5874.33		5390.07	0.892002	7.66208	7.63868	7.68548	-5.49937	7.66354	-5.53039	m7GpppX diphosphatase	0	0	0.736036	5343.12	1.78332	0.402677	1	0.660157	0.999623	1.0718	0.246275	3922.1;1262.04;1359.04;639.018;710.016;135.005;729.021;1834.05;200.005;971.034;86.0022;85.0023;	3922.1;1262.04;1359.04;639.018;710.016;135.005;729.021;1834.05;200.005;971.034;86.0022;85.0023;	0.933734;0.801948;0.911959;0.813717;0.824168;0.379425;0.793393;0.557899;0.620557;0.617868;0.543148;0.503853;	15666	0.660157	0	0	0	0.999627	1	0.87125	0.892	0.885991	0.876755
Z:\HESI-source-performance\Slice-PASEF\HeLa-phospho\Raw-Data\Unenrich\20221109_HESI-DIA-PASEF-unenrich-HeLa-1000ng_1_1_4988.d	20221109_HESI-DIA-PASEF-unenrich-HeLa-1000ng_1_1_4988	Q96C86	Q96C86	DCPS_HUMAN	DCPS	17196.3	17062.4	18071.8	17196.3	17062.4	18071.8	18071.8	ELDVEEAHAASTEEK	ELDVEEAHAASTEEK	ELDVEEAHAASTEEK3	3	3.52224e-05	4.38373e-05	3.52224e-05	0.000239292	0.000211595	0.000218866	0.000211954	0	1	7747.22	7666.12	7642.05		7653.87	0.855797	7.68722	7.66381	7.71069	-5.49937	7.66651	-5.40118	m7GpppX diphosphatase	0	0	0.807206	7759.2	2.80902	0.64152	1	0.308343	0.999956	1.56955	0.125628	4092.13;2408.06;1441.04;1247.03;239.006;183.006;884.023;1036.03;780.021;1043.03;107.002;722.021;	4092.13;2408.06;1441.04;1247.03;239.006;183.006;884.023;1036.03;780.021;1043.03;107.002;722.021;	0.794702;0.982404;0.843914;0.8118;0.638679;0.481284;0.789465;0.775608;0.886606;0.811279;0.363099;0.82616;	15714	0.308343	0	0	0	0.999956	1	0.878333	0.892	0.886111	0.883122
Z:\HESI-source-performance\Slice-PASEF\HeLa-phospho\Raw-Data\Unenrich\20221109_HESI-DIA-PASEF-unenrich-HeLa-1000ng_1_1_4986.d	20221109_HESI-DIA-PASEF-unenrich-HeLa-1000ng_1_1_4986	O43432	O43432	IF4G3_HUMAN	EIF4G3	11032.3	10958.6	10568.2	11032.3	10958.6	10568.2	10568.2	ELEAASAPEER	ELEAASAPEER	ELEAASAPEER2	2	0.00466958	0.0924413	0.000396205	0.000266525	0.000242542	0.000218866	0.000242954	0	1	2050.05	2046.46	2052.36		6599.6	0.879556	6.78655	6.76315	6.81001	-14.0749	6.66271	-13.219	Eukaryotic translation initiation factor 4 gamma 3	0	0	0.0499833	6592.19	0.814241	0.671663	0.796396	2.27429	0.914125	1.73696	0.314043	1090.03;348.009;1126.03;273.009;576.014;86.0023;259.007;0;194.006;86.0023;499.014;0;	1090.03;348.009;1126.03;273.009;576.014;86.0023;259.007;0;194.006;86.0023;499.014;0;	0.750434;0.824609;0.858699;0.692072;0.953524;0.43551;0.753677;0;0.714164;0.43551;0.809514;0;	13873	2.27429	0	0	0	0.907559	1	0.878523	0.884	0.877993	0.884191
Z:\HESI-source-performance\Slice-PASEF\HeLa-phospho\Raw-Data\Unenrich\20221109_HESI-DIA-PASEF-unenrich-HeLa-1000ng_1_1_4987.d	20221109_HESI-DIA-PASEF-unenrich-HeLa-1000ng_1_1_4987	O43432	O43432	IF4G3_HUMAN	EIF4G3	12513.3	12381.3	10870.2	12513.3	12381.3	10870.2	10870.2	ELEAASAPEER	ELEAASAPEER	ELEAASAPEER2	2	0.000984424	0.0125313	0.000396205	0.000231321	0.000203874	0.000218866	0.000204207	0	1	1671.05	1647.84	1648.15		5717.73	0.881521	6.78782	6.7644	6.8113	-14.0749	6.66584	-13.145	Eukaryotic translation initiation factor 4 gamma 3	0	0	0.445349	5797.17	1.33916	0.54372	0.998467	1.79225	0.987499	1.60503	0.297162	1168.03;674.021;505.012;351.009;492.016;315.009;350.009;119.002;107.002;0;96.0023;126.003;	1168.03;674.021;505.012;351.009;492.016;315.009;350.009;119.002;107.002;0;96.0023;126.003;	0.794914;0.878837;0.889256;0.628736;0.877258;0.692147;0.77228;0.450886;0.6348;0;0.6348;0.676543;	13873	1.79225	0	0	0	0.987469	1	0.87875	0.884	0.878133	0.883504
Z:\HESI-source-performance\Slice-PASEF\HeLa-phospho\Raw-Data\Unenrich\20221109_HESI-DIA-PASEF-unenrich-HeLa-1000ng_1_1_4988.d	20221109_HESI-DIA-PASEF-unenrich-HeLa-1000ng_1_1_4988	O43432	O43432	IF4G3_HUMAN	EIF4G3	9543.29	9470.93	11219.4	9543.29	9470.93	11219.4	11219.4	ELEAASAPEER	ELEAASAPEER	ELEAASAPEER2	2	0.000319394	0.0113309	0.000396205	0.000239292	0.000211595	0.000218866	0.000211954	0	1	2373.06	2391.68	2384.17		21358.1	0.874209	6.83627	6.81279	6.8597	-14.0749	6.66837	-12.6986	Eukaryotic translation initiation factor 4 gamma 3	0	0	0.336738	21258.5	1.26291	0.528135	1	0.879046	0.988667	1.27248	0.267174	1411.03;948.026;897.021;775.025;528.011;0;329.009;0;235.007;125.002;210.005;0;	1411.03;948.026;897.021;775.025;528.011;0;329.009;0;235.007;125.002;210.005;0;	0.872419;0.986016;0.781447;0.469784;0.831053;0;0.550461;0;0.665168;0.536056;0.564731;0;	13969	0.879046	0	0	0	0.988669	1	0.877083	0.884	0.87854	0.881879
Z:\HESI-source-performance\Slice-PASEF\HeLa-phospho\Raw-Data\Unenrich\20221109_HESI-DIA-PASEF-unenrich-HeLa-1000ng_1_1_4986.d	20221109_HESI-DIA-PASEF-unenrich-HeLa-1000ng_1_1_4986	P35580	P35580	MYH10_HUMAN	MYH10	19753.5	19588.2	20096.8	19753.5	19588.2	20096.8	20096.8	ELEAELEDERK	ELEAELEDERK	ELEAELEDERK2	2	0.00010255	0.000219467	0.000151611	0.000266525	0.000242542	0.000218866	0.000242954	0	1	4190.13	4083.18	4094.94		2086.57	0.959727	7.14177	7.11833	7.16522	-10.3505	7.09552	-9.77081	Myosin-10	0	0	0.455183	2135.07	2.74697	0.231334	0.620657	0	0.999777	1.42989	0.458528	1029.03;977.029;2975.1;2046.06;1167.04;745.022;1495.05;0;129.006;252.006;620.023;0;	1029.03;977.029;2975.1;2046.06;1167.04;745.022;1495.05;0;129.006;252.006;620.023;0;	0.936751;0.948431;0.934767;0.957328;0.973389;0.683545;0.730285;0;0.321508;0.59357;0.600034;0;	14602	0	0	0	0	0.999781	1	0.974886	0.985	0.975752	0.98418
Z:\HESI-source-performance\Slice-PASEF\HeLa-phospho\Raw-Data\Unenrich\20221109_HESI-DIA-PASEF-unenrich-HeLa-1000ng_1_1_4986.d	20221109_HESI-DIA-PASEF-unenrich-HeLa-1000ng_1_1_4986	Q01082	Q01082	SPTB2_HUMAN	SPTBN1	112944	112015	113701	112944	112015	113701	113701	ELEAENYHDIK	ELEAENYHDIK	ELEAENYHDIK2	2	4.93072e-05	3.69524e-05	3.52224e-05	0.000266525	0.000242542	0.000218866	0.000242954	0	1	2581.09	2571.54	2578.95		11222.1	0.925517	7.99655	7.97314	8.02013	-4.09088	7.84791	-2.90613	Spectrin beta chain, non-erythrocytic 1	0	0	0.917005	11231.4	2.74666	0.582626	1	0.822007	0.999962	0	-10000000	1697.05;414.018;470.021;1004.03;313.009;0;307.012;89.003;100.003;92.003;460.018;312.012;	1697.05;414.018;470.021;1004.03;313.009;0;307.012;89.003;100.003;92.003;460.018;312.012;	0.993024;0.627919;0.943913;0.88746;0.610633;0;0.661043;0.519662;0.519662;0.409077;0.64344;0.550715;	16354	0.822007	0	0	0	0.999951	1	0.993542	1.011	1.00031	1.00355
Z:\HESI-source-performance\Slice-PASEF\HeLa-phospho\Raw-Data\Unenrich\20221109_HESI-DIA-PASEF-unenrich-HeLa-1000ng_1_1_4987.d	20221109_HESI-DIA-PASEF-unenrich-HeLa-1000ng_1_1_4987	Q01082	Q01082	SPTB2_HUMAN	SPTBN1	112724	112927	113060	112724	112927	113060	113060	ELEAENYHDIK	ELEAENYHDIK	ELEAENYHDIK2	2	0.000113369	0.00127786	3.52224e-05	0.000231321	0.000203874	0.000218866	0.000204207	0	1	2071.07	2078.03	2078.43		11655.7	0.876498	7.98592	7.96251	8.0094	-4.09088	7.84134	-2.94784	Spectrin beta chain, non-erythrocytic 1	0	0	0.77945	11614.4	2.12397	0.592411	1	0	0.998711	1.19161	0.278748	799.027;392.013;880.031;362.015;211.006;445.012;199.006;0;222.009;74.0031;118.003;170.006;	799.027;392.013;880.031;362.015;211.006;445.012;199.006;0;222.009;74.0031;118.003;170.006;	0.946383;0.919796;0.793758;0.944994;0.741827;0.50437;0.250709;0;0.5463;0.250709;0.250709;0.562863;	16330	0	0	0	0	0.998722	1	0.983958	1.011	1.00067	0.993734
Z:\HESI-source-performance\Slice-PASEF\HeLa-phospho\Raw-Data\Unenrich\20221109_HESI-DIA-PASEF-unenrich-HeLa-1000ng_1_1_4988.d	20221109_HESI-DIA-PASEF-unenrich-HeLa-1000ng_1_1_4988	Q01082	Q01082	SPTB2_HUMAN	SPTBN1	115671	114245	112404	115671	114245	112404	112404	ELEAENYHDIK	ELEAENYHDIK	ELEAENYHDIK2	2	3.52224e-05	0.000367494	3.52224e-05	0.000239292	0.000211595	0.000218866	0.000211954	0	1	1993.07	1986.42	1980.18		8664.9	0.788372	7.99946	7.97606	8.02286	-4.09088	7.84428	-2.8534	Spectrin beta chain, non-erythrocytic 1	0	0	0.824142	8721.29	2.83641	0.341388	1	1.16691	0.999628	0	-10000000	871.034;597.015;525.021;552.021;758.027;773.03;346.012;0;0;370.012;253.009;0;	871.034;597.015;525.021;552.021;758.027;773.03;346.012;0;0;370.012;253.009;0;	0.745146;0.801703;0.844926;0.507509;0.527507;0.936677;0.613169;0;0;0.880525;0.540434;0;	16354	1.16691	0	0	0	0.999632	1	0.994091	1.011	1.00114	1.00309
Z:\HESI-source-performance\Slice-PASEF\HeLa-phospho\Raw-Data\Unenrich\20221109_HESI-DIA-PASEF-unenrich-HeLa-1000ng_1_1_4986.d	20221109_HESI-DIA-PASEF-unenrich-HeLa-1000ng_1_1_4986	Q01082	Q01082	SPTB2_HUMAN	SPTBN1	112944	112015	113701	112944	112015	113701	113701	ELEAENYHDIKR	ELEAENYHDIKR	ELEAENYHDIKR2	2	0.00146475	0.0249908	0.00291267	0.000266525	0.000242542	0.000218866	0.000242954	0	1	277.011	277.227	278.026		3576.19	0.683853	6.8178	6.79441	6.84127	-14.3588	6.62876	-12.939	Spectrin beta chain, non-erythrocytic 1	0	0	0.743225	3563.14	1.81721	0.0807424	1	0	0.975232	0	-10000000	51.0016;164.006;136.006;90.0033;0;146.006;0;92.0032;0;0;0;151.006;	51.0016;164.006;136.006;90.0033;0;146.006;0;92.0032;0;0;0;151.006;	0.816497;0.235977;0.816497;0.408248;0;0;0;0.408248;0;0;0;0.408248;	13939	0	0	0	0	0.975009	1	1.02625	1.047	1.03668	1.03577
Z:\HESI-source-performance\Slice-PASEF\HeLa-phospho\Raw-Data\Unenrich\20221109_HESI-DIA-PASEF-unenrich-HeLa-1000ng_1_1_4986.d	20221109_HESI-DIA-PASEF-unenrich-HeLa-1000ng_1_1_4986	Q01082	Q01082	SPTB2_HUMAN	SPTBN1	112944	112015	113701	112944	112015	113701	113701	ELEAENYHDIKR	ELEAENYHDIKR	ELEAENYHDIKR3	3	2.23471e-05	2.23471e-05	5.3027e-06	0.000266525	0.000242542	0.000218866	0.000242954	0	1	9338.2	9345.47	9372.4		5643.72	0.907519	6.82695	6.80348	6.85038	-14.3588	6.62876	-12.8552	Spectrin beta chain, non-erythrocytic 1	0	0	0.920428	5623.13	3.19687	0.637807	1	0	0.999977	1.6801	0.364727	4096.1;3647.07;1595.03;3495.08;1979.04;550.011;571.011;0;334.006;442.01;162.004;1028.02;	4096.1;3647.07;1595.03;3495.08;1979.04;550.011;571.011;0;334.006;442.01;162.004;1028.02;	0.888877;0.965063;0.823818;0.891278;0.869509;0.556943;0.850611;0;0.552355;0.80762;0.446368;0.882971;	13956	0	0	0	0	0.999978	1	0.805417	0.817	0.813981	0.808739
Z:\HESI-source-performance\Slice-PASEF\HeLa-phospho\Raw-Data\Unenrich\20221109_HESI-DIA-PASEF-unenrich-HeLa-1000ng_1_1_4987.d	20221109_HESI-DIA-PASEF-unenrich-HeLa-1000ng_1_1_4987	Q01082	Q01082	SPTB2_HUMAN	SPTBN1	112724	112927	113060	112724	112927	113060	113060	ELEAENYHDIKR	ELEAENYHDIKR	ELEAENYHDIKR3	3	1.30396e-05	1.30396e-05	5.3027e-06	0.000231321	0.000203874	0.000218866	0.000204207	0	1	5856.12	5761.27	5762.36		5669.89	0.854706	6.8165	6.79303	6.8399	-14.3588	6.63211	-12.8877	Spectrin beta chain, non-erythrocytic 1	0	0	0.938108	5762.13	2.35751	0.377389	1	0	0.999987	1.13285	0.298539	1653.03;3075.06;1128.03;671.013;896.022;1015.02;429.007;1114.03;619.013;287.006;575.011;266.006;	1653.03;3075.06;1128.03;671.013;896.022;1015.02;429.007;1114.03;619.013;287.006;575.011;266.006;	0.945919;0.792027;0.891907;0.790325;0.738267;0.776223;0.803823;0.533195;0.845745;0.808338;0.651885;0.698723;	13932	0	0	0	0	0.999987	1	0.800909	0.817	0.814068	0.803727
Z:\HESI-source-performance\Slice-PASEF\HeLa-phospho\Raw-Data\Unenrich\20221109_HESI-DIA-PASEF-unenrich-HeLa-1000ng_1_1_4988.d	20221109_HESI-DIA-PASEF-unenrich-HeLa-1000ng_1_1_4988	Q01082	Q01082	SPTB2_HUMAN	SPTBN1	115671	114245	112404	115671	114245	112404	112404	ELEAENYHDIKR	ELEAENYHDIKR	ELEAENYHDIKR3	3	5.3027e-06	5.3027e-06	5.3027e-06	0.000239292	0.000211595	0.000218866	0.000211954	0	1	7042.15	7093.6	7071.33		6321.19	0.958561	6.82976	6.8063	6.85318	-14.3588	6.63501	-12.763	Spectrin beta chain, non-erythrocytic 1	0	0	0.903598	6295.1	3.64151	0.531584	1	0	0.999995	1.83932	0.341793	3249.06;2589.06;1204.03;2206.05;831.015;1032.02;572.012;811.017;642.015;1632.03;233.004;496.009;	3249.06;2589.06;1204.03;2206.05;831.015;1032.02;572.012;811.017;642.015;1632.03;233.004;496.009;	0.969486;0.986309;0.869411;0.897255;0.734025;0.658893;0.757089;0.500744;0.865738;0.928997;0.469699;0.65493;	13956	0	0	0	0	0.999995	1	0.800521	0.817	0.814714	0.802637
Z:\HESI-source-performance\Slice-PASEF\HeLa-phospho\Raw-Data\Unenrich\20221109_HESI-DIA-PASEF-unenrich-HeLa-1000ng_1_1_4986.d	20221109_HESI-DIA-PASEF-unenrich-HeLa-1000ng_1_1_4986	Q9BQG0	Q9BQG0	MBB1A_HUMAN	MYBBP1A	54027.3	53213.5	51193.6	54027.3	53213.5	51193.6	51193.6	ELEAHSAEAR	ELEAHSAEAR	ELEAHSAEAR2	2	7.76759e-05	5.54883e-05	5.08027e-05	0.000266525	0.000242542	0.000218866	0.000242954	0	1	1873.05	1826.73	1832		4202.93	0.850378	3.63276	3.60934	3.65618	-42.2647	3.65503	-44.4726	Myb-binding protein 1A	0	0	0.941141	4297.11	2.15072	0.700336	0.99209	0	0.999944	1.20223	0.307878	993.024;627.021;677.017;569.012;0;0;528.014;0;0;0;0;153.005;	993.024;627.021;677.017;569.012;0;0;528.014;0;0;0;0;153.005;	0.782057;0.892042;0.945786;0.690947;0;0;0.606282;0;0;0;0;0.431269;	7410	0	0	0	0	0.999922	1	0.888523	0.895	0.888406	0.894934
Z:\HESI-source-performance\Slice-PASEF\HeLa-phospho\Raw-Data\Unenrich\20221109_HESI-DIA-PASEF-unenrich-HeLa-1000ng_1_1_4987.d	20221109_HESI-DIA-PASEF-unenrich-HeLa-1000ng_1_1_4987	Q9BQG0	Q9BQG0	MBB1A_HUMAN	MYBBP1A	49616.2	49209.6	51068.6	49616.2	49209.6	51068.6	51068.6	ELEAHSAEAR	ELEAHSAEAR	ELEAHSAEAR2	2	5.08027e-05	6.02447e-05	5.08027e-05	0.000231321	0.000203874	0.000218866	0.000204207	0	1	1337.03	1326.55	1326.8		4590.72	0.811538	3.63414	3.61074	3.65755	-42.2647	3.64236	-44.2584	Myb-binding protein 1A	0	0	0.90733	4626.13	2.47284	0.778157	0.977953	1.13762	0.999939	1.01262	0.294711	900.026;470.012;522.013;345.009;0;162.005;136.005;58.0012;0;121.002;96.0024;0;	900.026;470.012;522.013;345.009;0;162.005;136.005;58.0012;0;121.002;96.0024;0;	0.938026;0.887297;0.725426;0.838621;0;0.588017;0.588017;0.606786;0;0.606786;0.314165;0;	7410	1.13762	0	0	0	0.99994	1	0.885208	0.895	0.888805	0.891438
Z:\HESI-source-performance\Slice-PASEF\HeLa-phospho\Raw-Data\Unenrich\20221109_HESI-DIA-PASEF-unenrich-HeLa-1000ng_1_1_4988.d	20221109_HESI-DIA-PASEF-unenrich-HeLa-1000ng_1_1_4988	Q9BQG0	Q9BQG0	MBB1A_HUMAN	MYBBP1A	51593.3	51447.9	51550.8	51593.3	51447.9	51550.8	51550.8	ELEAHSAEAR	ELEAHSAEAR	ELEAHSAEAR2	2	6.95846e-05	0.000655904	5.08027e-05	0.000239292	0.000211595	0.000218866	0.000211954	0	1	2154.05	2087.77	2081.21		5020.44	0.935593	3.63532	3.61186	3.65873	-42.2647	3.64535	-44.2143	Myb-binding protein 1A	0	0	0.939032	5196.15	3.06193	0.496954	0.848101	0.00557147	0.999337	1.04326	0.320974	204.006;1390.03;504.012;260.008;147.005;0;150.005;0;0;0;0;12.0003;	204.006;1390.03;504.012;260.008;147.005;0;150.005;0;0;0;0;12.0003;	0.622222;0.97342;0.86547;0.869296;0.60638;0;0.60638;0;0;0;0;0.268336;	7410	0.00557147	0	0	0	0.999344	1	0.888125	0.895	0.889296	0.894085
Z:\HESI-source-performance\Slice-PASEF\HeLa-phospho\Raw-Data\Unenrich\20221109_HESI-DIA-PASEF-unenrich-HeLa-1000ng_1_1_4986.d	20221109_HESI-DIA-PASEF-unenrich-HeLa-1000ng_1_1_4986	P36507	P36507	MP2K2_HUMAN	MAP2K2	7946.14	7816.46	8565.6	7946.14	7816.46	8565.6	8565.6	ELEAIFGRPVVDGEEGEPHSISPR	ELEAIFGRPVVDGEEGEPHSISPR	ELEAIFGRPVVDGEEGEPHSISPR4	4	0.000558772	0.00941435	0.000151611	0.000266525	0.000242542	0.000218866	0.000242954	0	1	5140.15	5139.48	5154.29		5232.52	0.863337	14.74	14.7166	14.7634	49.2252	14.7036	49.4697	Dual specificity mitogen-activated protein kinase kinase 2	0	0	0.5655	5218.17	1.42837	0.517801	1	0.499959	0.990523	0.784044	0.178284	3347.1;328.008;396.013;1468.05;1518.05;2154.06;1668.05;2780.07;0;962.029;129.004;2101.07;	3347.1;328.008;396.013;1468.05;1518.05;2154.06;1668.05;2780.07;0;962.029;129.004;2101.07;	0.9636;0.528192;0.935372;0.807039;0.900021;0.875854;0.88076;0.885893;0;0.864285;0.674648;0.981912;	30175	0.499959	0	0	0	0.990586	1	0.953636	0.948	0.939366	0.961965
Z:\HESI-source-performance\Slice-PASEF\HeLa-phospho\Raw-Data\Unenrich\20221109_HESI-DIA-PASEF-unenrich-HeLa-1000ng_1_1_4987.d	20221109_HESI-DIA-PASEF-unenrich-HeLa-1000ng_1_1_4987	P36507	P36507	MP2K2_HUMAN	MAP2K2	7854.14	7822.57	7814.15	7854.14	7822.57	7814.15	7814.15	ELEAIFGRPVVDGEEGEPHSISPR	ELEAIFGRPVVDGEEGEPHSISPR	ELEAIFGRPVVDGEEGEPHSISPR4	4	0.000113369	0.00128981	0.000151611	0.000231321	0.000203874	0.000218866	0.000204207	0	1	4561.14	4566.58	4567.45		4799.75	0.852743	14.7059	14.6825	14.7293	49.2252	14.6975	49.2349	Dual specificity mitogen-activated protein kinase kinase 2	0	0	0.699614	4793.13	1.63763	0.601774	0.874285	0.274484	0.998699	1.15797	0.190391	4838.15;355.012;735.024;1822.05;1282.04;1457.05;1680.05;2160.06;115.003;1024.03;71.0026;1175.04;	4838.15;355.012;735.024;1822.05;1282.04;1457.05;1680.05;2160.06;115.003;1024.03;71.0026;1175.04;	0.872699;0.228309;0.906319;0.920625;0.76812;0.842314;0.942215;0.954772;0.642917;0.742099;0.575889;0.82724;	30103	0.274484	0	0	0	0.99871	1	0.934091	0.948	0.939722	0.941821
Z:\HESI-source-performance\Slice-PASEF\HeLa-phospho\Raw-Data\Unenrich\20221109_HESI-DIA-PASEF-unenrich-HeLa-1000ng_1_1_4988.d	20221109_HESI-DIA-PASEF-unenrich-HeLa-1000ng_1_1_4988	P36507	P36507	MP2K2_HUMAN	MAP2K2	10026.2	10037	9177.42	10026.2	10037	9177.42	9177.42	ELEAIFGRPVVDGEEGEPHSISPR	ELEAIFGRPVVDGEEGEPHSISPR	ELEAIFGRPVVDGEEGEPHSISPR4	4	0.000218177	0.00669577	0.000151611	0.000239292	0.000211595	0.000218866	0.000211954	0	1	3381.09	3380.31	3369.7		6545.1	0.914362	14.7539	14.7305	14.7773	49.2252	14.7075	49.5703	Dual specificity mitogen-activated protein kinase kinase 2	0	0	0.81991	6567.22	1.58975	0.556007	0.848398	0.0770068	0.993272	1.93916	0.203074	1912.05;103.004;558.019;1590.04;761.018;1030.03;1736.05;1351.05;172.005;296.011;14.0003;1060.03;	1912.05;103.004;558.019;1590.04;761.018;1030.03;1736.05;1351.05;172.005;296.011;14.0003;1060.03;	0.724992;0.57942;0.670991;0.951589;0.904412;0.864247;0.943839;0.44188;0.289558;0.595422;0.579517;0.950643;	30199	0.0770068	0	0	0	0.993304	1	0.931818	0.948	0.940379	0.938501
Z:\HESI-source-performance\Slice-PASEF\HeLa-phospho\Raw-Data\Unenrich\20221109_HESI-DIA-PASEF-unenrich-HeLa-1000ng_1_1_4986.d	20221109_HESI-DIA-PASEF-unenrich-HeLa-1000ng_1_1_4986	Q9UMX5	Q9UMX5	NENF_HUMAN	NENF	109591	107487	53878.3	109591	107487	53878.3	53878.3	ELEALDEVFTK	ELEALDEVFTK	ELEALDEVFTK2	2	0.000140351	0.000544595	3.65236e-05	0.000266525	0.000242542	0.000218866	0.000242954	0	1	19830.7	19566	19622.4		20925.5	0.989183	17.3735	17.35	17.3969	69.7106	17.3714	69.6695	Neudesin	0	0	0.927286	21147.6	4.29078	0.53712	0.349126	1.17327	0.999447	1.39795	0.545176	8767.3;6721.19;7175.22;4342.15;2647.08;512.016;1668.05;2588.07;508.014;1138.03;1251.04;23923.8;	8767.3;6721.19;7175.22;4342.15;2647.08;512.016;1668.05;2588.07;508.014;1138.03;1251.04;23923.8;	0.985356;0.992498;0.992059;0.991776;0.97546;0.514978;0.764192;0.910259;0.851021;0.85987;0.700743;0.981599;	35572	1.17327	0	0	0	0.999455	1	0.943646	0.956	0.947135	0.951915
Z:\HESI-source-performance\Slice-PASEF\HeLa-phospho\Raw-Data\Unenrich\20221109_HESI-DIA-PASEF-unenrich-HeLa-1000ng_1_1_4987.d	20221109_HESI-DIA-PASEF-unenrich-HeLa-1000ng_1_1_4987	Q9UMX5	Q9UMX5	NENF_HUMAN	NENF	38160.1	38133.6	47683	38160.1	38133.6	47683	47683	ELEALDEVFTK	ELEALDEVFTK	ELEALDEVFTK2	2	3.65236e-05	3.65236e-05	3.65236e-05	0.000231321	0.000203874	0.000218866	0.000204207	0	1	18415.6	18206.7	18210.2		24790.1	0.980772	17.3742	17.3508	17.3976	69.7106	17.3631	69.6857	Neudesin	0	0	0.911738	25069.7	4.32633	0.457056	0.364838	2.28156	0.999963	1.01811	0.175126	8702.26;5729.22;6224.18;3984.12;1481.05;67.0027;2868.09;2670.08;912.024;557.019;910.025;23605.7;	8702.26;5729.22;6224.18;3984.12;1481.05;67.0027;2868.09;2670.08;912.024;557.019;910.025;23605.7;	0.978647;0.982567;0.903506;0.982831;0.975555;0.453236;0.988017;0.883252;0.818156;0.708905;0.781105;0.964398;	35572	2.28156	0	0	0	0.999963	1	0.943854	0.956	0.947196	0.951823
Z:\HESI-source-performance\Slice-PASEF\HeLa-phospho\Raw-Data\Unenrich\20221109_HESI-DIA-PASEF-unenrich-HeLa-1000ng_1_1_4988.d	20221109_HESI-DIA-PASEF-unenrich-HeLa-1000ng_1_1_4988	Q9UMX5	Q9UMX5	NENF_HUMAN	NENF	30134.8	29748.2	47476.1	30134.8	29748.2	47476.1	47476.1	ELEALDEVFTK	ELEALDEVFTK	ELEALDEVFTK2	2	0.000158659	0.00246107	3.65236e-05	0.000239292	0.000211595	0.000218866	0.000211954	0	1	20630.6	20692	20627		23053.7	0.984242	17.3756	17.3522	17.399	69.7106	17.368	69.6678	Neudesin	0	0	0.920842	23057.7	4.03238	0.598332	0.377484	2.99881	0.997516	1.48399	0.260729	9744.26;5737.18;7421.22;5149.17;937.03;413.016;3040.1;2753.1;599.016;846.02;732.019;21983.6;	9744.26;5737.18;7421.22;5149.17;937.03;413.016;3040.1;2753.1;599.016;846.02;732.019;21983.6;	0.998746;0.955835;0.98127;0.988449;0.865162;0.624191;0.986825;0.977575;0.941313;0.770741;0.616449;0.967364;	35572	2.99881	0	0	0	0.997539	1	0.944062	0.956	0.947671	0.951276
Z:\HESI-source-performance\Slice-PASEF\HeLa-phospho\Raw-Data\Unenrich\20221109_HESI-DIA-PASEF-unenrich-HeLa-1000ng_1_1_4986.d	20221109_HESI-DIA-PASEF-unenrich-HeLa-1000ng_1_1_4986	Q14562	Q14562	DHX8_HUMAN	DHX8	4920.12	4775.87	5035.32	4920.12	4775.87	5035.32	5035.32	ELEALMPSAAGQEK	ELEALMPSAAGQEK	ELEALMPSAAGQEK2	2	0.00730733	0.137913	0.00123519	0.000266525	0.000242542	0.000218866	0.000242954	0	1	2863.1	2821.82	2829.95		2458.28	0.912023	13.1865	13.1631	13.2099	40.0528	13.497	37.766	ATP-dependent RNA helicase DHX8	0	0	0.400695	2487.07	1.47434	0.124972	0.766336	0.955807	0.877076	1.17542	0.297913	1554.06;992.041;928.028;29.0008;381.016;0;442.016;206.009;444.015;357.012;0;267.009;	1554.06;992.041;928.028;29.0008;381.016;0;442.016;206.009;444.015;357.012;0;267.009;	0.949236;0.908758;0.93051;0.434026;0.715216;0;0.82597;0.531652;0.491295;0.526186;0;0.825129;	26992	0.955807	0	0	0	0	1	1.01011	1.022	1.01178	1.02047
Z:\HESI-source-performance\Slice-PASEF\HeLa-phospho\Raw-Data\Unenrich\20221109_HESI-DIA-PASEF-unenrich-HeLa-1000ng_1_1_4987.d	20221109_HESI-DIA-PASEF-unenrich-HeLa-1000ng_1_1_4987	Q14562	Q14562	DHX8_HUMAN	DHX8	5472.18	5391.46	5459.27	5472.18	5391.46	5459.27	5459.27	ELEALMPSAAGQEK	ELEALMPSAAGQEK	ELEALMPSAAGQEK2	2	0.00118136	0.0172241	0.00123519	0.000231321	0.000203874	0.000218866	0.000204207	0	1	5107.18	5115.98	5116.94		3328.47	0.916499	13.1408	13.1173	13.1642	40.0528	13.4939	37.4482	ATP-dependent RNA helicase DHX8	0	0	0.840135	3322.12	1.35799	0.562255	1	1.43217	0.982898	0.975136	0.272916	2499.09;287.012;1673.06;108.003;935.037;0;423.019;895.033;536.019;423.013;225.006;100.003;	2499.09;287.012;1673.06;108.003;935.037;0;423.019;895.033;536.019;423.013;225.006;100.003;	0.983871;0.443524;0.900196;0.491778;0.765603;0;0.793257;0.827321;0.831984;0.709956;0.618708;0.474945;	26896	1.43217	0	0	0	0.982776	1	1.01302	1.022	1.01154	1.02313
Z:\HESI-source-performance\Slice-PASEF\HeLa-phospho\Raw-Data\Unenrich\20221109_HESI-DIA-PASEF-unenrich-HeLa-1000ng_1_1_4986.d	20221109_HESI-DIA-PASEF-unenrich-HeLa-1000ng_1_1_4986	Q9NTJ3	Q9NTJ3	SMC4_HUMAN	SMC4	37873	37914.7	38240.3	37873	37914.7	38240.3	38240.3	ELEANVLATAPDK	ELEANVLATAPDK	ELEANVLATAPDK2	2	2.02941e-05	2.02941e-05	2.06215e-06	0.000266525	0.000242542	0.000218866	0.000242954	0	1	15611.5	15621.5	15666.5		17902.4	0.981309	12.458	12.4345	12.4814	35.1985	12.8457	32.0331	Structural maintenance of chromosomes protein 4	0	0	0.913655	17839.6	4.5682	0.506847	1	1.76465	0.999979	1.46257	0.49751	7213.21;6459.21;2060.07;1483.05;3433.11;1939.07;2052.07;2086.06;2063.07;1473.05;510.017;1758.05;	7213.21;6459.21;2060.07;1483.05;3433.11;1939.07;2052.07;2086.06;2063.07;1473.05;510.017;1758.05;	0.995815;0.977457;0.897359;0.956881;0.995904;0.940181;0.867661;0.992331;0.94434;0.880514;0.788081;0.961736;	25498	1.76465	0	0	0	0.99998	1	0.989479	1.001	0.990237	0.999614
Z:\HESI-source-performance\Slice-PASEF\HeLa-phospho\Raw-Data\Unenrich\20221109_HESI-DIA-PASEF-unenrich-HeLa-1000ng_1_1_4987.d	20221109_HESI-DIA-PASEF-unenrich-HeLa-1000ng_1_1_4987	Q9NTJ3	Q9NTJ3	SMC4_HUMAN	SMC4	41689.2	41604	38883.1	41689.2	41604	38883.1	38883.1	ELEANVLATAPDK	ELEANVLATAPDK	ELEANVLATAPDK2	2	3.18612e-06	3.18612e-06	2.06215e-06	0.000231321	0.000203874	0.000218866	0.000204207	0	1	15276.5	15261.3	15264.2		20385.4	0.984701	12.4591	12.4356	12.4825	35.1985	12.845	32.0973	Structural maintenance of chromosomes protein 4	0	0	0.939124	20401.8	3.93333	0.532406	1	1.88035	0.999997	1.99131	0.483588	7903.24;5235.19;3774.12;1699.05;2060.07;2138.07;1754.06;2399.09;2630.08;1300.04;798.024;1450.04;	7903.24;5235.19;3774.12;1699.05;2060.07;2138.07;1754.06;2399.09;2630.08;1300.04;798.024;1450.04;	0.98441;0.979444;0.945781;0.979693;0.915443;0.998648;0.891585;0.9095;0.895799;0.973638;0.784891;0.887718;	25498	1.88035	0	0	0	0.999997	1	0.987917	1.001	0.990387	0.997911
Z:\HESI-source-performance\Slice-PASEF\HeLa-phospho\Raw-Data\Unenrich\20221109_HESI-DIA-PASEF-unenrich-HeLa-1000ng_1_1_4988.d	20221109_HESI-DIA-PASEF-unenrich-HeLa-1000ng_1_1_4988	Q9NTJ3	Q9NTJ3	SMC4_HUMAN	SMC4	38763.2	38338.9	40719.7	38763.2	38338.9	40719.7	40719.7	ELEANVLATAPDK	ELEANVLATAPDK	ELEANVLATAPDK2	2	2.06215e-06	2.06215e-06	2.06215e-06	0.000239292	0.000211595	0.000218866	0.000211954	0	1	13632.4	13460.7	13418.5		18087.4	0.957586	12.4604	12.437	12.4838	35.1985	12.8489	32.0459	Structural maintenance of chromosomes protein 4	0	0	0.947378	18375.8	3.72972	0.699473	1	1.79933	0.999998	1.73195	0.6817	7556.22;4102.16;3342.11;1959.07;3039.1;1974.07;2260.08;1085.04;2040.06;1385.05;825.028;2001.07;	7556.22;4102.16;3342.11;1959.07;3039.1;1974.07;2260.08;1085.04;2040.06;1385.05;825.028;2001.07;	0.977845;0.929057;0.938222;0.926062;0.956127;0.939328;0.938047;0.920019;0.916198;0.945634;0.930371;0.851863;	25498	1.79933	0	0	0	0.999998	1	0.987813	1.001	0.991024	0.996976
Z:\HESI-source-performance\Slice-PASEF\HeLa-phospho\Raw-Data\Unenrich\20221109_HESI-DIA-PASEF-unenrich-HeLa-1000ng_1_1_4988.d	20221109_HESI-DIA-PASEF-unenrich-HeLa-1000ng_1_1_4988	Q9NTJ3	Q9NTJ3	SMC4_HUMAN	SMC4	38763.2	38338.9	40719.7	38763.2	38338.9	40719.7	40719.7	ELEANVLATAPDKK	ELEANVLATAPDKK	ELEANVLATAPDKK3	3	0.00118787	0.0282969	0.00232897	0.000239292	0.000211595	0.000218866	0.000211954	0	1	3183.08	3161.29	3151.36		9332.3	0.928762	10.6001	10.5766	10.6235	17.7796	10.6062	17.8184	Structural maintenance of chromosomes protein 4	0	0	0	9426.23	1.48616	0.276336	0.945878	0.224622	0.97217	0.720879	0.411012	814.019;1064.03;609.013;1510.04;136.004;254.006;575.016;1056.03;165.004;685.016;368.01;	814.019;1064.03;609.013;1510.04;136.004;254.006;575.016;1056.03;165.004;685.016;368.01;	0.881989;0.977085;0.946609;0.887513;0.47102;0.546974;0.615644;0.733352;0.60074;0.768582;0.852416;	21684	0.224622	0	0	0	0.971703	1	0.837396	0.84	0.836631	0.840623
Z:\HESI-source-performance\Slice-PASEF\HeLa-phospho\Raw-Data\Unenrich\20221109_HESI-DIA-PASEF-unenrich-HeLa-1000ng_1_1_4986.d	20221109_HESI-DIA-PASEF-unenrich-HeLa-1000ng_1_1_4986	Q8N7H5	Q8N7H5	PAF1_HUMAN	PAF1	27159	26876.9	23547.4	27159	26876.9	23547.4	23547.4	ELEAQEAR	ELEAQEAR	ELEAQEAR2	2	0.000999787	0.0156321	0.00115404	0.000266525	0.000242542	0.000218866	0.000242954	0	1	7608.15	7598.53	7620.43		9093.83	0.948213	4.73997	4.71655	4.76352	-29.081	4.93483	-30.3087	RNA polymerase II-associated factor 1 homolog	0	0	0.941353	9079.18	3.79438	0.361901	0.995225	0	0.984362	1.54305	0.553546	2185.05;3714.08;160.004;584.014;1200.02;1709.03;0;	2185.05;3714.08;160.004;584.014;1200.02;1709.03;0;	0.964344;0.975614;0.516373;0.804912;0.881097;0.868038;0;	9678	0	0	0	0	0.984368	1	0.815625	0.82	0.816594	0.819088
Z:\HESI-source-performance\Slice-PASEF\HeLa-phospho\Raw-Data\Unenrich\20221109_HESI-DIA-PASEF-unenrich-HeLa-1000ng_1_1_4988.d	20221109_HESI-DIA-PASEF-unenrich-HeLa-1000ng_1_1_4988	Q8N7H5	Q8N7H5	PAF1_HUMAN	PAF1	25991	26166.4	25998.4	25991	26166.4	25998.4	25998.4	ELEAQEAR	ELEAQEAR	ELEAQEAR2	2	0.00383975	0.0779798	0.00115404	0.000239292	0.000211595	0.000218866	0.000211954	0	1	8699.19	8593.99	8567.01		9194.33	0.949992	4.73076	4.70735	4.75416	-29.081	4.94165	-30.5039	RNA polymerase II-associated factor 1 homolog	0	0	0.950225	9336.18	2.39615	0.232122	0.976816	0	0.92688	1.8834	0.35475	3667.08;4019.09;635.015;570.013;750.017;1013.02;0;	3667.08;4019.09;635.015;570.013;750.017;1013.02;0;	0.959471;0.972771;0.741878;0.548332;0.806777;0.825306;0;	9654	0	0	0	0	0.92202	1	0.816562	0.82	0.817304	0.819587
Z:\HESI-source-performance\Slice-PASEF\HeLa-phospho\Raw-Data\Unenrich\20221109_HESI-DIA-PASEF-unenrich-HeLa-1000ng_1_1_4986.d	20221109_HESI-DIA-PASEF-unenrich-HeLa-1000ng_1_1_4986	Q9Y5S2	Q9Y5S2	MRCKB_HUMAN	CDC42BPB	10126.3	10075.6	9393.22	10126.3	10075.6	9393.22	9393.22	ELEAQLDDAVAEASK	ELEAQLDDAVAEASK	ELEAQLDDAVAEASK2	2	0.00364007	0.0727553	0.000320911	0.000266525	0.000242542	0.000218866	0.000242954	0	1	3279.13	3250.39	3259.76		7460.97	0.767149	14.5239	14.5005	14.5474	48.82	14.65	47.8162	Serine/threonine-protein kinase MRCK beta	0	0	0.728216	7505.32	1.9797	0.366135	0.969817	0.392835	0.931154	2.46202	0.375671	0;824.036;1134.05;1257.05;552.02;1321.05;1653.07;176.007;270.013;1102.05;708.023;225.008;	0;824.036;1134.05;1257.05;552.02;1321.05;1653.07;176.007;270.013;1102.05;708.023;225.008;	0;0.904887;0.839264;0.625249;0.357804;0.619324;0.760064;0.404859;0.231454;0.495845;0.727454;0.612492;	29734	0.392835	0	0	0	0.927245	1	1.04125	1.055	1.04569	1.05066
Z:\HESI-source-performance\Slice-PASEF\HeLa-phospho\Raw-Data\Unenrich\20221109_HESI-DIA-PASEF-unenrich-HeLa-1000ng_1_1_4987.d	20221109_HESI-DIA-PASEF-unenrich-HeLa-1000ng_1_1_4987	Q9Y5S2	Q9Y5S2	MRCKB_HUMAN	CDC42BPB	10319.3	10212.9	10455.7	10319.3	10212.9	10455.7	10455.7	ELEAQLDDAVAEASK	ELEAQLDDAVAEASK	ELEAQLDDAVAEASK2	2	0.00209816	0.0345094	0.000320911	0.000231321	0.000203874	0.000218866	0.000204207	0	1	4394.17	4396.83	4397.67		5763.79	0.934598	14.5134	14.49	14.5368	48.82	14.645	47.7768	Serine/threonine-protein kinase MRCK beta	0	0	0.463184	5759.21	2.10135	0.445117	0.934415	0.810534	0.966313	0.920037	0.543088	0;1164.05;2155.09;1030.04;706.027;1075.04;1686.07;221.008;165.007;1079.05;408.015;155.007;	0;1164.05;2155.09;1030.04;706.027;1075.04;1686.07;221.008;165.007;1079.05;408.015;155.007;	0;0.992337;0.929606;0.9411;0.862231;0.882084;0.86233;0.452162;0.360633;0.78881;0.79886;0.637141;	29710	0.810534	0	0	0	0.965491	1	1.04062	1.055	1.04611	1.05004
Z:\HESI-source-performance\Slice-PASEF\HeLa-phospho\Raw-Data\Unenrich\20221109_HESI-DIA-PASEF-unenrich-HeLa-1000ng_1_1_4988.d	20221109_HESI-DIA-PASEF-unenrich-HeLa-1000ng_1_1_4988	Q9Y5S2	Q9Y5S2	MRCKB_HUMAN	CDC42BPB	9383.29	9265.82	9709.47	9383.29	9265.82	9709.47	9709.47	ELEAQLDDAVAEASK	ELEAQLDDAVAEASK	ELEAQLDDAVAEASK2	2	0.000239854	0.0077337	0.000320911	0.000239292	0.000211595	0.000218866	0.000211954	0	1	2606.1	2593.93	2585.79		5610.18	0.918729	14.4912	14.4678	14.5146	48.82	14.6533	47.5102	Serine/threonine-protein kinase MRCK beta	0	0	0.659536	5654.24	2.3476	0.662427	0.913461	1.07558	0.992237	1.32317	0.299316	0;663.03;1005.04;421.017;1068.04;938.03;1695.06;192.007;492.017;626.02;223.008;172.007;	0;663.03;1005.04;421.017;1068.04;938.03;1695.06;192.007;492.017;626.02;223.008;172.007;	0;0.952804;0.881176;0.550469;0.98963;0.93488;0.780336;0.202424;0.855694;0.423587;0.681971;0;	29662	1.07558	0	0	0	0.992266	1	1.04557	1.055	1.04674	1.05405
Z:\HESI-source-performance\Slice-PASEF\HeLa-phospho\Raw-Data\Unenrich\20221109_HESI-DIA-PASEF-unenrich-HeLa-1000ng_1_1_4986.d	20221109_HESI-DIA-PASEF-unenrich-HeLa-1000ng_1_1_4986	O76003	O76003	GLRX3_HUMAN	GLRX3	74942.8	74182.8	75900.3	74942.8	74182.8	75900.3	75900.3	ELEASEELDTIC(UniMod:4)PK	ELEASEELDTICPK	ELEASEELDTIC(UniMod:4)PK2	2	3.63646e-06	3.63646e-06	2.24208e-06	0.000266525	0.000242542	0.000218866	0.000242954	0	1	17029.7	16864.8	16913.4		37727.1	0.986768	13.7185	13.6951	13.7419	44.3379	14.0657	41.7328	Glutaredoxin-3	0	0	0.931948	37986.6	4.03708	0.655457	1	1.45682	0.999996	0.795295	0.43466	5896.25;4448.17;6685.28;3477.12;3051.14;2074.08;2056.08;2401.08;1558.06;1678.06;1491.05;3013.11;	5896.25;4448.17;6685.28;3477.12;3051.14;2074.08;2056.08;2401.08;1558.06;1678.06;1491.05;3013.11;	0.992907;0.975758;0.988679;0.93818;0.994361;0.964843;0.944804;0.857808;0.935955;0.958639;0.908205;0.940216;	28082	1.45682	0	0	0	0.999996	1	1.0701	1.082	1.07372	1.07802
Z:\HESI-source-performance\Slice-PASEF\HeLa-phospho\Raw-Data\Unenrich\20221109_HESI-DIA-PASEF-unenrich-HeLa-1000ng_1_1_4987.d	20221109_HESI-DIA-PASEF-unenrich-HeLa-1000ng_1_1_4987	O76003	O76003	GLRX3_HUMAN	GLRX3	71093.9	70210.9	73676.8	71093.9	70210.9	73676.8	73676.8	ELEASEELDTIC(UniMod:4)PK	ELEASEELDTICPK	ELEASEELDTIC(UniMod:4)PK2	2	2.24208e-06	2.24208e-06	2.24208e-06	0.000231321	0.000203874	0.000218866	0.000204207	0	1	20815.8	20489.9	20493.8		39345.4	0.981243	13.7197	13.6964	13.7431	44.3379	14.0651	41.7502	Glutaredoxin-3	0	0	0.970186	39963.6	4.19042	0.575745	1	1.80224	0.999998	1.421	0.519066	7179.25;5148.19;8488.33;4598.19;3129.13;2676.1;2501.09;3460.15;3563.13;1288.05;2824.1;2314.09;	7179.25;5148.19;8488.33;4598.19;3129.13;2676.1;2501.09;3460.15;3563.13;1288.05;2824.1;2314.09;	0.980751;0.992902;0.974588;0.95361;0.909536;0.922216;0.857378;0.950106;0.959909;0.720042;0.952139;0.896297;	28082	1.80224	0	0	0	0.999998	1	1.06906	1.082	1.07401	1.0765
Z:\HESI-source-performance\Slice-PASEF\HeLa-phospho\Raw-Data\Unenrich\20221109_HESI-DIA-PASEF-unenrich-HeLa-1000ng_1_1_4988.d	20221109_HESI-DIA-PASEF-unenrich-HeLa-1000ng_1_1_4988	O76003	O76003	GLRX3_HUMAN	GLRX3	79174.1	78700.6	73316.3	79174.1	78700.6	73316.3	73316.3	ELEASEELDTIC(UniMod:4)PK	ELEASEELDTICPK	ELEASEELDTIC(UniMod:4)PK2	2	3.12269e-06	3.12269e-06	2.24208e-06	0.000239292	0.000211595	0.000218866	0.000211954	0	1	18017.7	17933.4	17877.1		36614.5	0.974658	13.7327	13.7093	13.7561	44.3379	14.0772	41.8224	Glutaredoxin-3	0	0	0.928783	36902.6	3.80751	0.640887	1	2.54744	0.999997	1.38884	0.486637	6251.25;5160.22;6606.25;4255.14;3199.14;3036.13;4089.17;3050.11;2615.13;1927.08;3108.14;2013.08;	6251.25;5160.22;6606.25;4255.14;3199.14;3036.13;4089.17;3050.11;2615.13;1927.08;3108.14;2013.08;	0.968905;0.956174;0.994541;0.995486;0.990456;0.98273;0.964087;0.890012;0.880635;0.937023;0.926102;0.933283;	28106	2.54744	0	0	0	0.999997	1	1.0701	1.082	1.0741	1.07734
Z:\HESI-source-performance\Slice-PASEF\HeLa-phospho\Raw-Data\Unenrich\20221109_HESI-DIA-PASEF-unenrich-HeLa-1000ng_1_1_4986.d	20221109_HESI-DIA-PASEF-unenrich-HeLa-1000ng_1_1_4986	P33897	P33897	ABCD1_HUMAN	ABCD1	14743.4	14320.8	15216.9	14743.4	14320.8	15216.9	15216.9	ELEDAQAGSGTIGR	ELEDAQAGSGTIGR	ELEDAQAGSGTIGR2	2	4.93072e-05	2.90924e-05	3.52224e-05	0.000266525	0.000242542	0.000218866	0.000242954	0	1	4344.14	4314.96	4327.39		8983.49	0.902951	7.89242	7.86903	7.91586	-1.80433	8.1371	-3.76612	ATP-binding cassette sub-family D member 1	0	0	0.880628	9018.25	2.82677	0.363614	0.900837	1.43985	0.99997	1.15264	0.299829	1452.05;1692.04;1200.04;0;933.034;522.014;245.007;368.008;153.006;372.012;100.003;294.009;	1452.05;1692.04;1200.04;0;933.034;522.014;245.007;368.008;153.006;372.012;100.003;294.009;	0.912901;0.885013;0.916205;0;0.928481;0.718439;0.681865;0.615113;0.423128;0.44369;0.534476;0.77107;	16141	1.43985	0	0	0	0.999951	1	0.966136	0.983	0.973849	0.975142
Z:\HESI-source-performance\Slice-PASEF\HeLa-phospho\Raw-Data\Unenrich\20221109_HESI-DIA-PASEF-unenrich-HeLa-1000ng_1_1_4987.d	20221109_HESI-DIA-PASEF-unenrich-HeLa-1000ng_1_1_4987	P33897	P33897	ABCD1_HUMAN	ABCD1	13348.4	13102.4	14657.2	13348.4	13102.4	14657.2	14657.2	ELEDAQAGSGTIGR	ELEDAQAGSGTIGR	ELEDAQAGSGTIGR2	2	3.87068e-05	3.87068e-05	3.52224e-05	0.000231321	0.000203874	0.000218866	0.000204207	0	1	6074.21	6035	6036.14		9804.48	0.930852	7.87016	7.84674	7.89358	-1.80433	8.13388	-3.89316	ATP-binding cassette sub-family D member 1	0	0	0.801052	9866.32	2.5354	0.440706	1	1.70014	0.999961	0.807949	0.13964	2588.09;2297.09;1189.04;348.011;1158.04;758.024;319.011;435.012;161.006;211.006;780.023;1086.03;	2588.09;2297.09;1189.04;348.011;1158.04;758.024;319.011;435.012;161.006;211.006;780.023;1086.03;	0.956485;0.960598;0.817592;0.695659;0.814254;0.850248;0.644476;0.56147;0.542917;0.639976;0.655322;0.888657;	16093	1.70014	0	0	0	0.999961	1	0.966875	0.983	0.973889	0.975711
Z:\HESI-source-performance\Slice-PASEF\HeLa-phospho\Raw-Data\Unenrich\20221109_HESI-DIA-PASEF-unenrich-HeLa-1000ng_1_1_4988.d	20221109_HESI-DIA-PASEF-unenrich-HeLa-1000ng_1_1_4988	P33897	P33897	ABCD1_HUMAN	ABCD1	16761.5	16628.3	13917.2	16761.5	16628.3	13917.2	13917.2	ELEDAQAGSGTIGR	ELEDAQAGSGTIGR	ELEDAQAGSGTIGR2	2	3.52224e-05	6.42254e-05	3.52224e-05	0.000239292	0.000211595	0.000218866	0.000211954	0	1	5985.19	5968.91	5950.17		9340.34	0.95624	7.87205	7.8486	7.89543	-1.80433	8.13858	-3.92064	ATP-binding cassette sub-family D member 1	0	0	0.973651	9395.32	2.59534	0.392456	1	1.1299	0.999935	0.664211	0.417917	2103.07;3146.09;736.026;288.008;596.014;946.031;674.023;1082.03;220.006;174.006;212.006;575.018;	2103.07;3146.09;736.026;288.008;596.014;946.031;674.023;1082.03;220.006;174.006;212.006;575.018;	0.930565;0.974637;0.950964;0.575915;0.655283;0.745843;0.72456;0.887304;0.710054;0.475665;0.477031;0.699858;	16093	1.1299	0	0	0	0.999936	1	0.966667	0.983	0.974639	0.974635
Z:\HESI-source-performance\Slice-PASEF\HeLa-phospho\Raw-Data\Unenrich\20221109_HESI-DIA-PASEF-unenrich-HeLa-1000ng_1_1_4987.d	20221109_HESI-DIA-PASEF-unenrich-HeLa-1000ng_1_1_4987	P35579	P35579	MYH9_HUMAN	MYH9	449954	453248	438381	449954	453248	438381	438381	ELEDATETADAM(UniMod:35)NR	ELEDATETADAMNR	ELEDATETADAM(UniMod:35)NR2	2	0.00936311	0.148449	0.000232186	0.000231321	0.000203874	0.000218866	0.000204207	0	1	2669.09	2653.79	2654.29		3319.62	0.774716	7.04287	7.01948	7.06628	-7.3334	7.44077	-10.6865	Myosin-9	0	0	0.579905	3338.13	1.71703	0.467024	0.983801	1.28995	0.869591	0.52163	0.471872	670.018;1621.06;378.012;282.008;263.012;89.0032;178.006;505.018;0;0;102.003;0;	670.018;1621.06;378.012;282.008;263.012;89.0032;178.006;505.018;0;0;102.003;0;	0.952229;0.698745;0.785869;0.45341;0.560069;0.551318;0.551318;0.964339;0;0;0.779412;0;	14398	1.28995	0	0	0	0	1	1.00125	1.016	1.00548	1.01117
Z:\HESI-source-performance\Slice-PASEF\HeLa-phospho\Raw-Data\Unenrich\20221109_HESI-DIA-PASEF-unenrich-HeLa-1000ng_1_1_4988.d	20221109_HESI-DIA-PASEF-unenrich-HeLa-1000ng_1_1_4988	P35579	P35579	MYH9_HUMAN	MYH9	428866	428209	441503	428866	428209	441503	441503	ELEDATETADAM(UniMod:35)NR	ELEDATETADAMNR	ELEDATETADAM(UniMod:35)NR2	2	0.000158659	0.00217676	0.000232186	0.000239292	0.000211595	0.000218866	0.000211954	0	1	1360.05	1357.32	1353.06		5233.17	0.913505	7.06786	7.04446	7.09127	-7.3334	7.44386	-10.4442	Myosin-9	0	0	0.737884	5260.2	1.92442	0.413659	1	1.339	0.997803	0	-10000000	268.008;644.024;448.015;400.015;107.003;815.031;489.018;485.02;545.022;0;609.019;347.012;	268.008;644.024;448.015;400.015;107.003;815.031;489.018;485.02;545.022;0;609.019;347.012;	0.866308;0.929259;0.919093;0.615471;0.461166;0.575999;0.782638;0.718343;0.701216;0;0.468192;0.79948;	14446	1.339	0	0	0	0.997823	1	1.00125	1.016	1.00611	1.01056
Z:\HESI-source-performance\Slice-PASEF\HeLa-phospho\Raw-Data\Unenrich\20221109_HESI-DIA-PASEF-unenrich-HeLa-1000ng_1_1_4986.d	20221109_HESI-DIA-PASEF-unenrich-HeLa-1000ng_1_1_4986	P35579	P35579	MYH9_HUMAN	MYH9	440046	431138	432415	440046	431138	432415	432415	ELEDATETADAMNR	ELEDATETADAMNR	ELEDATETADAMNR2	2	3.75377e-06	3.75377e-06	3.00485e-06	0.000266525	0.000242542	0.000218866	0.000242954	0	1	26027.9	25941.8	26016.5		59771.3	0.98866	9.48908	9.46567	9.51251	12.4249	9.91842	9.05947	Myosin-9	0	0	0.96838	59797.3	5.09999	0.707	1	3.01147	0.999996	1.14702	0.390101	7343.22;7014.22;11454.4;7230.27;6345.22;5485.17;3325.1;3603.14;2673.1;1944.06;1143.05;4412.17;	7343.22;7014.22;11454.4;7230.27;6345.22;5485.17;3325.1;3603.14;2673.1;1944.06;1143.05;4412.17;	0.994326;0.976504;0.991753;0.978006;0.945918;0.914613;0.940778;0.95794;0.94802;0.982928;0.935167;0.971777;	19414	3.01147	0	0	0	0.999996	1	0.998854	1.016	1.0054	1.0087
Z:\HESI-source-performance\Slice-PASEF\HeLa-phospho\Raw-Data\Unenrich\20221109_HESI-DIA-PASEF-unenrich-HeLa-1000ng_1_1_4987.d	20221109_HESI-DIA-PASEF-unenrich-HeLa-1000ng_1_1_4987	P35579	P35579	MYH9_HUMAN	MYH9	449954	453248	438381	449954	453248	438381	438381	ELEDATETADAMNR	ELEDATETADAMNR	ELEDATETADAMNR2	2	1.16825e-05	1.16825e-05	3.00485e-06	0.000231321	0.000203874	0.000218866	0.000204207	0	1	36565.2	36919.7	36926.7		94209	0.984924	9.48978	9.46635	9.5132	12.4249	9.92078	9.09703	Myosin-9	0	0	0.969073	93286.7	5.47903	0.759922	1	3.04678	0.999988	0.576508	0.353461	11162.3;10606.4;15923.5;9479.39;10480.3;8111.27;5019.18;3274.09;3401.14;2271.08;3034.1;4141.13;	11162.3;10606.4;15923.5;9479.39;10480.3;8111.27;5019.18;3274.09;3401.14;2271.08;3034.1;4141.13;	0.975761;0.982518;0.985369;0.994967;0.99852;0.966668;0.941616;0.918146;0.944079;0.95717;0.945955;0.923538;	19414	3.04678	0	0	0	0.999988	1	1.00365	1.016	1.00548	1.01364
Z:\HESI-source-performance\Slice-PASEF\HeLa-phospho\Raw-Data\Unenrich\20221109_HESI-DIA-PASEF-unenrich-HeLa-1000ng_1_1_4988.d	20221109_HESI-DIA-PASEF-unenrich-HeLa-1000ng_1_1_4988	P35579	P35579	MYH9_HUMAN	MYH9	428866	428209	441503	428866	428209	441503	441503	ELEDATETADAMNR	ELEDATETADAMNR	ELEDATETADAMNR2	2	3.00485e-06	3.00485e-06	3.00485e-06	0.000239292	0.000211595	0.000218866	0.000211954	0	1	46869.7	46687.9	46541.3		107602	0.992314	9.49183	9.46841	9.51526	12.4249	9.9262	9.06708	Myosin-9	0	0	0.983114	108361	5.63436	0.778188	1	3.08873	0.999997	1.26867	0.499211	13674.5;11781.4;19867.8;13327.4;11089.4;10134.3;7257.22;4099.15;4593.18;4393.13;2504.1;6298.21;	13674.5;11781.4;19867.8;13327.4;11089.4;10134.3;7257.22;4099.15;4593.18;4393.13;2504.1;6298.21;	0.995309;0.960572;0.998119;0.980587;0.997373;0.971194;0.992952;0.963952;0.900831;0.899576;0.959796;0.956757;	19414	3.08873	0	0	0	0.999997	1	1.0001	1.016	1.00611	1.00935
Z:\HESI-source-performance\Slice-PASEF\HeLa-phospho\Raw-Data\Unenrich\20221109_HESI-DIA-PASEF-unenrich-HeLa-1000ng_1_1_4987.d	20221109_HESI-DIA-PASEF-unenrich-HeLa-1000ng_1_1_4987	Q5JRA6	Q5JRA6	TGO1_HUMAN	MIA3	6833.2	6727.53	9468.69	6833.2	6727.53	9468.69	9468.69	ELEDEVPILGR	ELEDEVPILGR	ELEDEVPILGR2	2	0.00145537	0.0228597	0.000643332	0.000231321	0.000203874	0.000218866	0.000204207	0	1	6833.2	6727.53	6728.8		6140.89	0.932093	16.0627	16.0393	16.0861	61.7246	16.3244	59.6012	Transport and Golgi organization protein 1 homolog	0	0	0.597634	6236.17	2.10502	0.242534	1	2.05182	0.977428	1.05456	0.0695307	4444.13;1380.04;1004.03;1009.03;645.018;196.006;824.024;339.008;1506.04;92.0026;617.017;765.026;	4444.13;1380.04;1004.03;1009.03;645.018;196.006;824.024;339.008;1506.04;92.0026;617.017;765.026;	0.966503;0.890891;0.813947;0.836892;0.848326;0.815512;0.843298;0.613232;0.796497;0.425257;0.870223;0.76859;	32884	2.05182	0	0	0	0.97714	1	0.93125	0.933	0.925852	0.938737
Z:\HESI-source-performance\Slice-PASEF\HeLa-phospho\Raw-Data\Unenrich\20221109_HESI-DIA-PASEF-unenrich-HeLa-1000ng_1_1_4988.d	20221109_HESI-DIA-PASEF-unenrich-HeLa-1000ng_1_1_4988	Q5JRA6	Q5JRA6	TGO1_HUMAN	MIA3	11941.3	11994.4	9886.45	11941.3	11994.4	9886.45	9886.45	ELEDEVPILGR	ELEDEVPILGR	ELEDEVPILGR2	2	0.000484261	0.0154777	0.000643332	0.000239292	0.000211595	0.000218866	0.000211954	0	1	8545.26	8578.05	8551.12		6515.68	0.937252	16.0642	16.0408	16.0876	61.7246	16.3217	59.6151	Transport and Golgi organization protein 1 homolog	0	0	0.585713	6511.21	1.8877	0.327391	0.979818	2.62951	0.984583	1.96657	0.101194	6365.19;1428.04;608.016;752.026;679.018;373.013;565.02;256.009;1211.03;193.005;661.019;569.016;	6365.19;1428.04;608.016;752.026;679.018;373.013;565.02;256.009;1211.03;193.005;661.019;569.016;	0.948045;0.897307;0.788927;0.921746;0.820737;0.619405;0.770283;0.669831;0.898162;0.642357;0.830241;0.772802;	32884	2.62951	0	0	0	0.984522	1	0.92625	0.933	0.926453	0.932157
Z:\HESI-source-performance\Slice-PASEF\HeLa-phospho\Raw-Data\Unenrich\20221109_HESI-DIA-PASEF-unenrich-HeLa-1000ng_1_1_4986.d	20221109_HESI-DIA-PASEF-unenrich-HeLa-1000ng_1_1_4986	O75400	O75400	PR40A_HUMAN	PRPF40A	34736.9	33912.2	32909.5	34736.9	33912.2	32909.5	32909.5	ELEDLEGYQNTIVAGSLITK	ELEDLEGYQNTIVAGSLITK	ELEDLEGYQNTIVAGSLITK3	3	0.00010255	0.000188956	0.000151611	0.000266525	0.000242542	0.000218866	0.000242954	0	1	9782.33	9651.04	9678.85		8025.44	0.951915	18.7254	18.7019	18.7487	82.1493	18.8564	81.0264	Pre-mRNA-processing factor 40 homolog A	0	0	0.950758	8111.24	2.53995	0.350248	1	1.40174	0.999808	1.04718	0.129954	7086.24;2187.07;1539.05;106.003;509.018;606.027;1134.03;194.005;82.003;445.014;299.012;0;	7086.24;2187.07;1539.05;106.003;509.018;606.027;1134.03;194.005;82.003;445.014;299.012;0;	0.997631;0.862001;0.755349;0.486764;0.701801;0.67757;0.594472;0.71566;0.652132;0.855098;0.684963;0;	38344	1.40174	0	0	0	0.999811	1	0.994687	0.983	0.973849	1.00465
Z:\HESI-source-performance\Slice-PASEF\HeLa-phospho\Raw-Data\Unenrich\20221109_HESI-DIA-PASEF-unenrich-HeLa-1000ng_1_1_4987.d	20221109_HESI-DIA-PASEF-unenrich-HeLa-1000ng_1_1_4987	O75400	O75400	PR40A_HUMAN	PRPF40A	32933.8	32780.4	31399.3	32933.8	32780.4	31399.3	31399.3	ELEDLEGYQNTIVAGSLITK	ELEDLEGYQNTIVAGSLITK	ELEDLEGYQNTIVAGSLITK3	3	0.00566948	0.0947104	0.000151611	0.000231321	0.000203874	0.000218866	0.000204207	0	1	3111.1	3100.72	3101.31		1218.21	0.651285	18.7493	18.7259	18.7727	82.1493	18.8587	81.2739	Pre-mRNA-processing factor 40 homolog A	0	0	0.464463	1222.06	0.916939	0.19474	1	0.20829	0.912677	0.619476	0.0873897	2228.07;461.019;646.024;76.003;422.015;81.003;270.008;203.009;177.005;226.009;464.015;0;	2228.07;461.019;646.024;76.003;422.015;81.003;270.008;203.009;177.005;226.009;464.015;0;	0.571519;0.840825;0.524988;0.661555;0.865354;0.425438;0.521045;0.673999;0.238525;0.715406;0.812032;0;	38392	0.20829	0	0	0	0.90529	1	0.99375	0.983	0.973889	1.00374
Z:\HESI-source-performance\Slice-PASEF\HeLa-phospho\Raw-Data\Unenrich\20221109_HESI-DIA-PASEF-unenrich-HeLa-1000ng_1_1_4988.d	20221109_HESI-DIA-PASEF-unenrich-HeLa-1000ng_1_1_4988	O75400	O75400	PR40A_HUMAN	PRPF40A	33249.8	32931.5	35417.8	33249.8	32931.5	35417.8	35417.8	ELEDLEGYQNTIVAGSLITK	ELEDLEGYQNTIVAGSLITK	ELEDLEGYQNTIVAGSLITK3	3	0.0032224	0.0698259	0.000151611	0.000239292	0.000211595	0.000218866	0.000211954	0	1	3591.13	3535.75	3524.65		1694.1	0.676796	18.7388	18.7154	18.7623	82.1493	18.859	81.1278	Pre-mRNA-processing factor 40 homolog A	0	0	0.781914	1726.05	1.40965	0.144351	0.988118	0.243855	0.934022	0.953388	0.15409	1838.07;260.006;1240.04;128.004;1493.05;232.009;205.006;124.003;31.0007;0;305.012;0;	1838.07;260.006;1240.04;128.004;1493.05;232.009;205.006;124.003;31.0007;0;305.012;0;	0.79578;0.554878;0.6247;0.467164;0.551548;0.784633;0.594142;0.303941;0;0;0.303941;0;	38368	0.243855	0	0	0	0.930174	1	0.99375	0.983	0.974639	1.00275
Z:\HESI-source-performance\Slice-PASEF\HeLa-phospho\Raw-Data\Unenrich\20221109_HESI-DIA-PASEF-unenrich-HeLa-1000ng_1_1_4986.d	20221109_HESI-DIA-PASEF-unenrich-HeLa-1000ng_1_1_4986	Q08J23	Q08J23	NSUN2_HUMAN	NSUN2	102957	101210	109737	102957	101210	109737	109737	ELEDLEVDGQK	ELEDLEVDGQK	ELEDLEVDGQK2	2	0.000140351	0.000867117	2.19771e-05	0.000266525	0.000242542	0.000218866	0.000242954	0	1	4799.15	4769.66	4783.4		29223.4	0.956647	10.7108	10.6874	10.7342	20.5104	10.9571	18.7317	RNA cytosine C(5)-methyltransferase NSUN2	0	0	0.803809	29319.7	2.50809	0.747476	1	0.533867	0.99912	1.92895	0.126605	3483.11;1244.04;2444.08;1643.05;1578.06;1578.05;1646.04;694.019;493.013;61.0014;1520.04;877.021;	3483.11;1244.04;2444.08;1643.05;1578.06;1578.05;1646.04;694.019;493.013;61.0014;1520.04;877.021;	0.841027;0.869116;0.984729;0.96494;0.907859;0.996799;0.829885;0.538385;0.727925;0.26251;0.694477;0.638099;	21916	0.533867	0	0	0	0.999133	1	0.932917	0.941	0.933416	0.940419
Z:\HESI-source-performance\Slice-PASEF\HeLa-phospho\Raw-Data\Unenrich\20221109_HESI-DIA-PASEF-unenrich-HeLa-1000ng_1_1_4987.d	20221109_HESI-DIA-PASEF-unenrich-HeLa-1000ng_1_1_4987	Q08J23	Q08J23	NSUN2_HUMAN	NSUN2	109396	109672	108258	109396	109672	108258	108258	ELEDLEVDGQK	ELEDLEVDGQK	ELEDLEVDGQK2	2	0.000659766	0.0083434	2.19771e-05	0.000231321	0.000203874	0.000218866	0.000204207	0	1	7621.23	7652.3	7653.75		38307	0.95436	10.7116	10.6882	10.735	20.5104	10.9488	18.7804	RNA cytosine C(5)-methyltransferase NSUN2	0	0	0.911137	38144.2	2.9359	0.567856	1	1.48056	0.991642	1.12876	0.189239	4826.14;2168.08;2541.07;2086.06;2820.08;2715.1;1677.05;230.008;894.029;0;2478.09;388.014;	4826.14;2168.08;2541.07;2086.06;2820.08;2715.1;1677.05;230.008;894.029;0;2478.09;388.014;	0.921753;0.838828;0.830415;0.953284;0.974028;0.934759;0.840338;0.458076;0.907343;0;0.794512;0.73488;	21916	1.48056	0	0	0	0.991657	1	0.93625	0.941	0.933319	0.94407
Z:\HESI-source-performance\Slice-PASEF\HeLa-phospho\Raw-Data\Unenrich\20221109_HESI-DIA-PASEF-unenrich-HeLa-1000ng_1_1_4988.d	20221109_HESI-DIA-PASEF-unenrich-HeLa-1000ng_1_1_4988	Q08J23	Q08J23	NSUN2_HUMAN	NSUN2	117307	116872	109330	117307	116872	109330	109330	ELEDLEVDGQK	ELEDLEVDGQK	ELEDLEVDGQK2	2	2.19771e-05	2.19771e-05	2.19771e-05	0.000239292	0.000211595	0.000218866	0.000211954	0	1	8944.27	8920.38	8892.38		32015.2	0.955371	10.725	10.7015	10.7484	20.5104	10.9595	18.8491	RNA cytosine C(5)-methyltransferase NSUN2	0	0	0.82027	32202	3.27279	0.676141	1	1.92255	0.999978	1.02363	0.120545	6304.21;2193.08;4015.13;3178.09;3400.11;2366.07;2211.06;520.015;2103.06;626.021;1574.05;647.018;	6304.21;2193.08;4015.13;3178.09;3400.11;2366.07;2211.06;520.015;2103.06;626.021;1574.05;647.018;	0.935054;0.935162;0.97079;0.929097;0.953559;0.993267;0.834283;0.883879;0.838732;0.723422;0.976073;0.749168;	21940	1.92255	0	0	0	0.999978	1	0.935521	0.941	0.934367	0.942617
Z:\HESI-source-performance\Slice-PASEF\HeLa-phospho\Raw-Data\Unenrich\20221109_HESI-DIA-PASEF-unenrich-HeLa-1000ng_1_1_4986.d	20221109_HESI-DIA-PASEF-unenrich-HeLa-1000ng_1_1_4986	Q9UH65	Q9UH65	SWP70_HUMAN	SWAP70	36870.9	37065.6	38029.7	36870.9	37065.6	38029.7	38029.7	ELEDMYLK	ELEDMYLK	ELEDMYLK2	2	0.000558772	0.00955139	0.000749551	0.000266525	0.000242542	0.000218866	0.000242954	0	1	6086.16	6059.3	6076.76		17977.6	0.927178	12.6231	12.5997	12.6466	30.2508	12.2324	33.4264	Switch-associated protein 70	0	0	0.948838	18005.4	2.60166	0.301003	0.717974	0	0.990387	0.794584	0.17833	2985.09;2224.05;1023.02;877.022;1030.02;0;	2985.09;2224.05;1023.02;877.022;1030.02;0;	0.972543;0.927841;0.896018;0.771088;0.953725;0;	25836	0	0	0	0	0.990449	1	0.874091	0.873	0.86789	0.879403
Z:\HESI-source-performance\Slice-PASEF\HeLa-phospho\Raw-Data\Unenrich\20221109_HESI-DIA-PASEF-unenrich-HeLa-1000ng_1_1_4987.d	20221109_HESI-DIA-PASEF-unenrich-HeLa-1000ng_1_1_4987	Q9UH65	Q9UH65	SWP70_HUMAN	SWAP70	37478	37155.2	37417.6	37478	37155.2	37417.6	37417.6	ELEDMYLK	ELEDMYLK	ELEDMYLK2	2	0.00216509	0.0372724	0.000749551	0.000231321	0.000203874	0.000218866	0.000204207	0	1	7477.19	7393.07	7394.47		17362.3	0.939768	12.6242	12.6008	12.6477	30.2508	12.2274	33.4959	Switch-associated protein 70	0	0	0.950264	17556.5	2.74721	0.517895	0.0987029	0	0.963713	1.13407	0.187827	3992.1;2265.05;1934.05;1220.04;838.019;0;	3992.1;2265.05;1934.05;1220.04;838.019;0;	0.993864;0.904888;0.835308;0.827518;0.657913;0;	25836	0	0	0	0	0.962728	1	0.8775	0.873	0.867832	0.882495
Z:\HESI-source-performance\Slice-PASEF\HeLa-phospho\Raw-Data\Unenrich\20221109_HESI-DIA-PASEF-unenrich-HeLa-1000ng_1_1_4988.d	20221109_HESI-DIA-PASEF-unenrich-HeLa-1000ng_1_1_4988	Q9UH65	Q9UH65	SWP70_HUMAN	SWAP70	38724	38503.8	37247.7	38724	38503.8	37247.7	37247.7	ELEDMYLK	ELEDMYLK	ELEDMYLK2	2	0.000846543	0.0212097	0.000749551	0.000239292	0.000211595	0.000218866	0.000211954	0	1	5582.15	5602.92	5585.33		15894.5	0.904965	12.649	12.6256	12.6724	30.2508	12.2322	33.6492	Switch-associated protein 70	0	0	0.879429	15885.4	2.47983	0.267848	0.855232	0	0.978994	1.23533	0.236824	2467.07;1705.04;668.021;1410.04;505.014;0;	2467.07;1705.04;668.021;1410.04;505.014;0;	0.958642;0.78843;0.366685;0.951964;0.875412;0;	25884	0	0	0	0	0.97879	1	0.874205	0.873	0.868212	0.879035
Z:\HESI-source-performance\Slice-PASEF\HeLa-phospho\Raw-Data\Unenrich\20221109_HESI-DIA-PASEF-unenrich-HeLa-1000ng_1_1_4986.d	20221109_HESI-DIA-PASEF-unenrich-HeLa-1000ng_1_1_4986	Q6WKZ4;Q7L804	Q6WKZ4;Q7L804	RFIP1_HUMAN;RFIP2_HUMAN	RAB11FIP1;RAB11FIP2	2921.11	2876.24	2876.24	2921.11	2876.24	2876.24		ELEDYIDNLLVR	ELEDYIDNLLVR	ELEDYIDNLLVR2	2	0.00651348	0.125145	0.000510631	0.000606306	0.00147832	0.000885112	0.00148075	0	0	2921.11	2876.24	2884.52		4348.05	0.849947	20.5168	20.4934	20.5402	100.975	20.4269	101.611	Rab11 family-interacting protein 1	0	0	0.0817164	4403.19	1.13353	0.464382	0.938654	0.383478	0.887172	0.599358	0.273868	1840.07;760.024;545.02;439.016;90.0032;321.013;919.036;139.007;438.016;0;351.011;354.013;	1840.07;760.024;545.02;439.016;90.0032;321.013;919.036;139.007;438.016;0;351.011;354.013;	0.910086;0.704959;0.671979;0.759454;0.579747;0.848498;0.558673;0.451347;0.798597;0;0.681284;0.737095;	42016	0.383478	0	0	0	0	1	1.03205	1.039	1.02829	1.04192
Z:\HESI-source-performance\Slice-PASEF\HeLa-phospho\Raw-Data\Unenrich\20221109_HESI-DIA-PASEF-unenrich-HeLa-1000ng_1_1_4987.d	20221109_HESI-DIA-PASEF-unenrich-HeLa-1000ng_1_1_4987	Q6WKZ4;Q7L804	Q6WKZ4;Q7L804	RFIP1_HUMAN;RFIP2_HUMAN	RAB11FIP1;RAB11FIP2	2476.09	2486.09	2486.09	2476.09	2486.09	2486.09		ELEDYIDNLLVR	ELEDYIDNLLVR	ELEDYIDNLLVR2	2	0.00039286	0.00448199	0.000510631	0.00103434	0.000576258	0.000885112	0.000577034	0	0	2476.09	2486.09	2486.56		8529.23	0.851941	20.5057	20.4822	20.5291	100.975	20.4175	101.566	Rab11 family-interacting protein 1	0	0	0.322436	8493.32	1.34505	0.292621	0.979901	0.463869	0.995493	0.787707	0.436087	1045.04;999.039;639.023;300.01;78.0032;432.016;187.007;0;417.016;282.01;412.016;0;	1045.04;999.039;639.023;300.01;78.0032;432.016;187.007;0;417.016;282.01;412.016;0;	0.791554;0.98348;0.546096;0.823547;0.584274;0.693835;0.0979665;0;0.551438;0.927114;0.659476;0;	41992	0.463869	0	0	0	0.995518	1	1.03437	1.039	1.02857	1.0442
Z:\HESI-source-performance\Slice-PASEF\HeLa-phospho\Raw-Data\Unenrich\20221109_HESI-DIA-PASEF-unenrich-HeLa-1000ng_1_1_4988.d	20221109_HESI-DIA-PASEF-unenrich-HeLa-1000ng_1_1_4988	Q6WKZ4;Q7L804	Q6WKZ4;Q7L804	RFIP1_HUMAN;RFIP2_HUMAN	RAB11FIP1;RAB11FIP2	2264.09	2234.27	2234.27	2264.09	2234.27	2234.27		ELEDYIDNLLVR	ELEDYIDNLLVR	ELEDYIDNLLVR2	2	0.00115971	0.0257247	0.000510631	0.000454752	0.00103288	0.000885112	0.0010343	0	0	2264.09	2234.27	2227.25		8638.51	0.889129	20.507	20.4836	20.5304	100.975	20.4255	101.433	Rab11 family-interacting protein 1	0	0	0.272939	8781.39	1.10143	0.388603	0.974213	0.690744	0.974636	0.800672	0.322297	1141.05;809.031;712.027;387.013;266.011;314.01;253.01;140.007;337.013;0;455.015;0;	1141.05;809.031;712.027;387.013;266.011;314.01;253.01;140.007;337.013;0;455.015;0;	0.924351;0.935041;0.810746;0.596259;0.885448;0.642852;0.641919;0.503627;0.776906;0;0.623651;0;	41992	0.690744	0	0	0	0.974275	1	1.035	1.039	1.02943	1.04409
Z:\HESI-source-performance\Slice-PASEF\HeLa-phospho\Raw-Data\Unenrich\20221109_HESI-DIA-PASEF-unenrich-HeLa-1000ng_1_1_4986.d	20221109_HESI-DIA-PASEF-unenrich-HeLa-1000ng_1_1_4986	Q03252	Q03252	LMNB2_HUMAN	LMNB2	29043.8	28808.6	30120.9	29043.8	28808.6	30120.9	30120.9	ELEEAMAGER	ELEEAMAGER	ELEEAMAGER2	2	0.000427574	0.00605648	3.52224e-05	0.000266525	0.000242542	0.000218866	0.000242954	0	1	7949.18	7912.53	7935.33		8018.22	0.942067	8.21131	8.1879	8.23474	0.625981	8.44184	-1.11356	Lamin-B2	0	0	0.934671	8032.21	2.59871	0.605561	1	0.293504	0.993883	0.785981	0.250931	2552.06;1624.04;3773.08;1562.04;446.009;1441.03;535.013;118.003;202.005;139.003;28.0006;743.018;	2552.06;1624.04;3773.08;1562.04;446.009;1441.03;535.013;118.003;202.005;139.003;28.0006;743.018;	0.983111;0.896891;0.93375;0.811876;0.541993;0.840591;0.604332;0.530391;0.643255;0.539265;0.55733;0.8081;	16794	0.293504	0	0	0	0.993944	1	0.855313	0.872	0.866966	0.859833
Z:\HESI-source-performance\Slice-PASEF\HeLa-phospho\Raw-Data\Unenrich\20221109_HESI-DIA-PASEF-unenrich-HeLa-1000ng_1_1_4987.d	20221109_HESI-DIA-PASEF-unenrich-HeLa-1000ng_1_1_4987	Q03252	Q03252	LMNB2_HUMAN	LMNB2	30389.8	30313.9	30869.7	30389.8	30313.9	30869.7	30869.7	ELEEAMAGER	ELEEAMAGER	ELEEAMAGER2	2	0.000113369	0.00116453	3.52224e-05	0.000231321	0.000203874	0.000218866	0.000204207	0	1	8242.2	8151.81	8153.35		7166.09	0.907593	8.17719	8.1538	8.20062	0.625981	8.44194	-1.37238	Lamin-B2	0	0	0.832745	7244.18	1.44072	0.432914	0.9834	0.467969	0.998825	1.71052	0.338379	1840.05;2480.07;3922.08;2721.07;426.011;1877.05;882.018;517.013;348.007;224.007;150.005;770.024;	1840.05;2480.07;3922.08;2721.07;426.011;1877.05;882.018;517.013;348.007;224.007;150.005;770.024;	0.950811;0.830393;0.936134;0.950117;0.605382;0.877487;0.757306;0.830379;0.681249;0.679394;0.497758;0.72572;	16722	0.467969	0	0	0	0.998835	1	0.8675	0.872	0.866875	0.872554
Z:\HESI-source-performance\Slice-PASEF\HeLa-phospho\Raw-Data\Unenrich\20221109_HESI-DIA-PASEF-unenrich-HeLa-1000ng_1_1_4988.d	20221109_HESI-DIA-PASEF-unenrich-HeLa-1000ng_1_1_4988	Q03252	Q03252	LMNB2_HUMAN	LMNB2	32612.9	32255.9	30286	32612.9	32255.9	30286	30286	ELEEAMAGER	ELEEAMAGER	ELEEAMAGER2	2	3.52224e-05	4.11268e-05	3.52224e-05	0.000239292	0.000211595	0.000218866	0.000211954	0	1	11989.3	11891.1	11853.8		8933.08	0.956116	8.20243	8.17901	8.22583	0.625981	8.44789	-1.20747	Lamin-B2	0	0	0.917015	9035.25	3.84961	0.730121	0.99504	1.27676	0.999958	0.824869	0.347322	3897.11;3493.08;4599.14;3873.1;1035.03;1207.03;1495.04;729.016;241.004;386.01;349.009;362.007;	3897.11;3493.08;4599.14;3873.1;1035.03;1207.03;1495.04;729.016;241.004;386.01;349.009;362.007;	0.957945;0.989322;0.929346;0.918225;0.891866;0.683682;0.849849;0.709022;0.618311;0.809571;0.844911;0.583515;	16770	1.27676	0	0	0	0.999959	1	0.863021	0.872	0.867288	0.867317
Z:\HESI-source-performance\Slice-PASEF\HeLa-phospho\Raw-Data\Unenrich\20221109_HESI-DIA-PASEF-unenrich-HeLa-1000ng_1_1_4986.d	20221109_HESI-DIA-PASEF-unenrich-HeLa-1000ng_1_1_4986	Q9UPN3	Q9UPN3	MACF1_HUMAN	MACF1	32259.8	31696.4	9787.11	32259.8	31696.4	14259.4	14259.4	ELEEAVTSALQQETEK	ELEEAVTSALQQETEK	ELEEAVTSALQQETEK2	2	0.00919781	0.16665	0.00165708	0.000266525	0.000242542	0.000218866	0.000242954	0	1	590.025	591.764	593.469		2659.52	0.765792	15.5039	15.4805	15.5273	56.2701	15.6216	55.4328	Microtubule-actin cross-linking factor 1, isoforms 1/2/3/4/5	0	0	0.171387	2644.09	1.16946	0.465759	0.950226	0.537688	0.855172	1.09156	0.571916	209.01;12.0005;480.017;321.011;369.015;0;391.013;539.025;44.0019;26.0009;71.0037;83.0038;	209.01;12.0005;480.017;321.011;369.015;0;391.013;539.025;44.0019;26.0009;71.0037;83.0038;	0.767624;0.453765;0.840599;0.576022;0.774902;0;0.366107;0.585031;0.383954;0.802814;0.383954;0.453765;	31742	0.537688	0	0	0	0	1	1.1225	1.123	1.11696	1.12763
Z:\HESI-source-performance\Slice-PASEF\HeLa-phospho\Raw-Data\Unenrich\20221109_HESI-DIA-PASEF-unenrich-HeLa-1000ng_1_1_4988.d	20221109_HESI-DIA-PASEF-unenrich-HeLa-1000ng_1_1_4988	Q9UPN3	Q9UPN3	MACF1_HUMAN	MACF1	5280.15	5201.8	10487.1	9743.26	9749.97	14853.4	14853.4	ELEEAVTSALQQETEK	ELEEAVTSALQQETEK	ELEEAVTSALQQETEK2	2	0.00161191	0.0361029	0.00165708	0.000239292	0.000211595	0.000218866	0.000211954	0	1	950.038	952.478	949.488		3446.15	0.80604	15.4709	15.4474	15.4943	56.2701	15.6176	55.1885	Microtubule-actin cross-linking factor 1, isoforms 1/2/3/4/5	0	0	0.76233	3448.15	1.40768	0.320938	1	1.21213	0.964764	1.04326	0.207605	555.021;342.015;0;294.013;53.0019;189.009;0;4136.16;93.0038;101.004;185.008;194.008;	555.021;342.015;0;294.013;53.0019;189.009;0;4136.16;93.0038;101.004;185.008;194.008;	0.840535;0.792456;0;0.606833;0.532473;0.184924;0;0.427065;0.532473;0.58852;0.725953;0.59878;	31670	1.21213	0	0	0	0.963897	1	1.12125	1.123	1.11819	1.12551
Z:\HESI-source-performance\Slice-PASEF\HeLa-phospho\Raw-Data\Unenrich\20221109_HESI-DIA-PASEF-unenrich-HeLa-1000ng_1_1_4986.d	20221109_HESI-DIA-PASEF-unenrich-HeLa-1000ng_1_1_4986	Q14019	Q14019	COTL1_HUMAN	COTL1	89824	90847.4	83966	89824	90847.4	83966	83966	ELEEDFIK	ELEEDFIK	ELEEDFIK2	2	0.00010255	0.000220465	3.52224e-05	0.000266525	0.000242542	0.000218866	0.000242954	0	1	44290.1	43127.9	43252.2		45228.8	0.980329	12.8573	12.8338	12.8807	35.9192	12.9432	35.3416	Coactosin-like protein	0	0	0.943004	46314.1	4.80036	0.397798	1	0.250836	0.999776	2.08599	0.176409	22352.6;13395.3;8906.22;8542.22;465.011;4024.1;3058.08;3457.07;212.004;1388.03;	22352.6;13395.3;8906.22;8542.22;465.011;4024.1;3058.08;3457.07;212.004;1388.03;	0.973906;0.983141;0.997318;0.992729;0.684475;0.95475;0.949758;0.980752;0.643478;0.730837;	26316	0.250836	0	0	0	0.99978	1	0.867708	0.868	0.86349	0.873102
Z:\HESI-source-performance\Slice-PASEF\HeLa-phospho\Raw-Data\Unenrich\20221109_HESI-DIA-PASEF-unenrich-HeLa-1000ng_1_1_4987.d	20221109_HESI-DIA-PASEF-unenrich-HeLa-1000ng_1_1_4987	Q14019	Q14019	COTL1_HUMAN	COTL1	77173	76415.2	78771.1	77173	76415.2	78771.1	78771.1	ELEEDFIK	ELEEDFIK	ELEEDFIK2	2	6.20059e-05	0.00010651	3.52224e-05	0.000231321	0.000203874	0.000218866	0.000204207	0	1	39444	39305.4	39312.8		35204.6	0.989032	12.8818	12.8584	12.9052	35.9192	12.9411	35.5535	Coactosin-like protein	0	0	0.951057	35322	4.5238	0.502288	1	1.24629	0.999892	0.973482	0.300109	19370.5;13704.3;8027.2;6369.15;176.004;3068.08;2927.07;1621.04;336.009;2191.05;	19370.5;13704.3;8027.2;6369.15;176.004;3068.08;2927.07;1621.04;336.009;2191.05;	0.991831;0.996047;0.947527;0.965422;0.675533;0.880624;0.854579;0.898647;0.728885;0.920401;	26364	1.24629	0	0	0	0.999893	1	0.870938	0.868	0.863766	0.876413
Z:\HESI-source-performance\Slice-PASEF\HeLa-phospho\Raw-Data\Unenrich\20221109_HESI-DIA-PASEF-unenrich-HeLa-1000ng_1_1_4988.d	20221109_HESI-DIA-PASEF-unenrich-HeLa-1000ng_1_1_4988	Q14019	Q14019	COTL1_HUMAN	COTL1	82540.1	82709	86822.6	82540.1	82709	86822.6	86822.6	ELEEDFIK	ELEEDFIK	ELEEDFIK2	2	3.52224e-05	6.39897e-05	3.52224e-05	0.000239292	0.000211595	0.000218866	0.000211954	0	1	47541.3	46812.7	46665.8		46865.9	0.988019	12.8715	12.8481	12.8949	35.9192	12.9436	35.439	Coactosin-like protein	0	0	0.919419	47745.2	4.14814	0.459335	1	1.02857	0.999935	1.55835	0.0876093	25632.7;14436.4;8305.22;7472.18;286.007;3012.06;2105.05;3314.07;363.011;1518.04;	25632.7;14436.4;8305.22;7472.18;286.007;3012.06;2105.05;3314.07;363.011;1518.04;	0.997356;0.980853;0.973526;0.969836;0.589573;0.887574;0.971333;0.963372;0.86033;0.92787;	26340	1.02857	0	0	0	0.999936	1	0.871146	0.868	0.864149	0.875991
Z:\HESI-source-performance\Slice-PASEF\HeLa-phospho\Raw-Data\Unenrich\20221109_HESI-DIA-PASEF-unenrich-HeLa-1000ng_1_1_4986.d	20221109_HESI-DIA-PASEF-unenrich-HeLa-1000ng_1_1_4986	Q9UKK9	Q9UKK9	NUDT5_HUMAN	NUDT5	61869.6	59405.1	62844.3	61869.6	59405.1	62844.3	62844.3	ELEEETGYK	ELEEETGYK	ELEEETGYK2	2	7.76759e-05	5.67788e-05	3.52224e-05	0.000266525	0.000242542	0.000218866	0.000242954	0	1	7944.19	7891.37	7914.11		10647.8	0.934688	6.67597	6.65256	6.69938	-13.5369	6.72651	-14.1445	ADP-sugar pyrophosphatase	0	0	0.94443	10688.2	2.94256	0.58209	1	0	0.999942	0.762447	0.316783	2887.07;2965.06;2092.06;1146.02;661.013;579.013;336.009;570.013;241.006;197.004;92.0021;	2887.07;2965.06;2092.06;1146.02;661.013;579.013;336.009;570.013;241.006;197.004;92.0021;	0.992732;0.89314;0.913473;0.889496;0.595614;0.831881;0.618963;0.827556;0.580473;0.475686;0.404855;	13647	0	0	0	0	0.999922	1	0.850417	0.866	0.861712	0.855088
Z:\HESI-source-performance\Slice-PASEF\HeLa-phospho\Raw-Data\Unenrich\20221109_HESI-DIA-PASEF-unenrich-HeLa-1000ng_1_1_4987.d	20221109_HESI-DIA-PASEF-unenrich-HeLa-1000ng_1_1_4987	Q9UKK9	Q9UKK9	NUDT5_HUMAN	NUDT5	67765.6	67472.2	64921.1	67765.6	67472.2	64921.1	64921.1	ELEEETGYK	ELEEETGYK	ELEEETGYK2	2	6.20059e-05	0.000161279	3.52224e-05	0.000231321	0.000203874	0.000218866	0.000204207	0	1	8190.17	8120.93	8122.47		9934.44	0.884773	6.7007	6.67727	6.72409	-13.5369	6.72912	-13.8873	ADP-sugar pyrophosphatase	0	0	0.901493	10017.2	2.8784	0.326098	0.988098	0	0.999837	1.56418	0.41794	3127.06;2543.06;2520.05;611.019;1363.03;509.015;281.005;1020.03;248.006;411.008;229.004;	3127.06;2543.06;2520.05;611.019;1363.03;509.015;281.005;1020.03;248.006;411.008;229.004;	0.902;0.790848;0.958177;0.600961;0.754056;0.829378;0.666323;0.887844;0.749456;0.493273;0.563295;	13695	0	0	0	0	0.999839	1	0.846667	0.866	0.862156	0.850723
Z:\HESI-source-performance\Slice-PASEF\HeLa-phospho\Raw-Data\Unenrich\20221109_HESI-DIA-PASEF-unenrich-HeLa-1000ng_1_1_4988.d	20221109_HESI-DIA-PASEF-unenrich-HeLa-1000ng_1_1_4988	Q9UKK9	Q9UKK9	NUDT5_HUMAN	NUDT5	67027.8	67504.9	66281.6	67027.8	67504.9	66281.6	66281.6	ELEEETGYK	ELEEETGYK	ELEEETGYK2	2	3.52224e-05	8.6441e-05	3.52224e-05	0.000239292	0.000211595	0.000218866	0.000211954	0	1	8268.22	8227.16	8201.33		10746.6	0.965158	6.70223	6.67884	6.72567	-13.5369	6.73111	-13.9379	ADP-sugar pyrophosphatase	0	0	0.781689	10834.2	2.81683	0.72222	1	0	0.999913	1.02705	0.35619	4319.12;2672.07;1277.03;630.015;758.017;826.017;454.011;926.022;0;220.007;273.009;	4319.12;2672.07;1277.03;630.015;758.017;826.017;454.011;926.022;0;220.007;273.009;	0.963872;0.979847;0.938773;0.953756;0.743265;0.763287;0.75128;0.811993;0;0.431143;0.568378;	13695	0	0	0	0	0.999914	1	0.851042	0.866	0.862484	0.854718
Z:\HESI-source-performance\Slice-PASEF\HeLa-phospho\Raw-Data\Unenrich\20221109_HESI-DIA-PASEF-unenrich-HeLa-1000ng_1_1_4986.d	20221109_HESI-DIA-PASEF-unenrich-HeLa-1000ng_1_1_4986	Q92599	Q92599	SEPT8_HUMAN	SEPTIN8	15429.4	15255.8	16174.4	15429.4	15255.8	16174.4	16174.4	ELEEETNAFNR	ELEEETNAFNR	ELEEETNAFNR2	2	0.00206923	0.0407275	0.00170423	0.000266525	0.000242542	0.000218866	0.000242954	0	1	4402.14	4445.33	4458.14		7546.02	0.914531	9.67117	9.64775	9.69459	10.9194	9.72934	10.5071	Septin-8	0	0	0.873976	7451.22	2.47836	0.103317	0.956784	0.346709	0.960256	0.552309	0.126856	78.0028;2415.07;1025.03;962.034;304.012;925.024;1138.03;353.011;178.006;448.014;160.006;312.011;	78.0028;2415.07;1025.03;962.034;304.012;925.024;1138.03;353.011;178.006;448.014;160.006;312.011;	0.438344;0.957299;0.845079;0.881164;0.712684;0.864164;0.764763;0.895777;0.210714;0.692106;0.210714;0.438344;	19786	0.346709	0	0	0	0.959273	1	0.965	0.972	0.962822	0.973994
Z:\HESI-source-performance\Slice-PASEF\HeLa-phospho\Raw-Data\Unenrich\20221109_HESI-DIA-PASEF-unenrich-HeLa-1000ng_1_1_4987.d	20221109_HESI-DIA-PASEF-unenrich-HeLa-1000ng_1_1_4987	Q92599	Q92599	SEPT8_HUMAN	SEPTIN8	19796.5	19741.4	16666.7	19796.5	19741.4	16666.7	16666.7	ELEEETNAFNR	ELEEETNAFNR	ELEEETNAFNR2	2	0.00170423	0.0279154	0.00170423	0.000231321	0.000203874	0.000218866	0.000204207	0	1	3030.09	3008.31	3008.88		6438.84	0.926005	9.68361	9.66015	9.70701	10.9194	9.729	10.6605	Septin-8	0	0	0.677911	6484.22	2.08786	0.577194	0.96005	0.435246	0.972573	1.03591	0.070268	147.004;910.027;1434.04;686.023;438.014;581.018;868.03;0;674.02;639.023;0;236.005;	147.004;910.027;1434.04;686.023;438.014;581.018;868.03;0;674.02;639.023;0;236.005;	0.542547;0.932622;0.9448;0.877938;0.814894;0.889815;0.874098;0;0.699729;0.786646;0;0.541643;	19810	0.435246	0	0	0	0.972085	1	0.962604	0.972	0.963158	0.971236
Z:\HESI-source-performance\Slice-PASEF\HeLa-phospho\Raw-Data\Unenrich\20221109_HESI-DIA-PASEF-unenrich-HeLa-1000ng_1_1_4986.d	20221109_HESI-DIA-PASEF-unenrich-HeLa-1000ng_1_1_4986	Q9NVA2	Q9NVA2	SEP11_HUMAN	SEPTIN11	19380.5	19108.8	19691.5	19380.5	19108.8	19691.5	19691.5	ELEEEVNNFQK	ELEEEVNNFQK	ELEEEVNNFQK2	2	5.86524e-07	5.86524e-07	5.86524e-07	0.000266525	0.000242542	0.000218866	0.000242954	0	1	11252.4	11148.8	11180.9		18113.9	0.969991	10.3973	10.3738	10.4207	17.0109	10.5094	16.1153	Septin-11	0	0	0.892705	18229.6	3.71204	0.806318	1	2.28321	0.999999	1.14869	0.117565	4416.16;3861.14;2975.09;2593.1;1499.05;579.019;1369.05;638.017;318.009;708.023;1653.05;443.012;	4416.16;3861.14;2975.09;2593.1;1499.05;579.019;1369.05;638.017;318.009;708.023;1653.05;443.012;	0.968333;0.976744;0.963686;0.866326;0.922658;0.869607;0.915888;0.720068;0.787925;0.736068;0.916683;0.620014;	21274	2.28321	0	0	0	0.999999	1	0.970312	0.984	0.974807	0.979392
Z:\HESI-source-performance\Slice-PASEF\HeLa-phospho\Raw-Data\Unenrich\20221109_HESI-DIA-PASEF-unenrich-HeLa-1000ng_1_1_4987.d	20221109_HESI-DIA-PASEF-unenrich-HeLa-1000ng_1_1_4987	Q9NVA2	Q9NVA2	SEP11_HUMAN	SEPTIN11	19785.6	19562.7	19234.4	19785.6	19562.7	19234.4	19234.4	ELEEEVNNFQK	ELEEEVNNFQK	ELEEEVNNFQK2	2	3.65813e-06	3.65813e-06	5.86524e-07	0.000231321	0.000203874	0.000218866	0.000204207	0	1	10400.3	10503.4	10505.4		15091.4	0.972018	10.4097	10.3863	10.4331	17.0109	10.5035	16.2211	Septin-11	0	0	0.87284	14940.5	4.13166	0.662088	1	1.80447	0.999996	2.1475	0.237014	4434.15;2666.09;3300.09;2901.1;2143.08;1187.04;564.019;1396.04;518.017;561.018;1273.04;844.026;	4434.15;2666.09;3300.09;2901.1;2143.08;1187.04;564.019;1396.04;518.017;561.018;1273.04;844.026;	0.954379;0.994195;0.977802;0.97308;0.865753;0.925814;0.748449;0.828199;0.793329;0.795133;0.754144;0.735687;	21298	1.80447	0	0	0	0.999996	1	0.973854	0.984	0.974843	0.983067
Z:\HESI-source-performance\Slice-PASEF\HeLa-phospho\Raw-Data\Unenrich\20221109_HESI-DIA-PASEF-unenrich-HeLa-1000ng_1_1_4988.d	20221109_HESI-DIA-PASEF-unenrich-HeLa-1000ng_1_1_4988	Q9NVA2	Q9NVA2	SEP11_HUMAN	SEPTIN11	19139.5	19127.4	18871.6	19139.5	19127.4	18871.6	18871.6	ELEEEVNNFQK	ELEEEVNNFQK	ELEEEVNNFQK2	2	2.47458e-06	2.47458e-06	5.86524e-07	0.000239292	0.000211595	0.000218866	0.000211954	0	1	10214.3	10077.9	10046.2		15843.5	0.959861	10.3881	10.3646	10.4115	17.0109	10.5059	16.0174	Septin-11	0	0	0.920762	16108.6	3.6709	0.543096	1	2.59605	0.999997	2.15517	0.0480394	3448.11;3286.12;3480.1;2347.09;1151.04;553.017;1563.06;489.014;350.013;605.018;1000.03;848.023;	3448.11;3286.12;3480.1;2347.09;1151.04;553.017;1563.06;489.014;350.013;605.018;1000.03;848.023;	0.983054;0.953124;0.943243;0.961024;0.942246;0.781408;0.933911;0.621643;0.767086;0.8922;0.93506;0.770503;	21250	2.59605	0	0	0	0.999997	1	0.978333	0.984	0.975561	0.987224
Z:\HESI-source-performance\Slice-PASEF\HeLa-phospho\Raw-Data\Unenrich\20221109_HESI-DIA-PASEF-unenrich-HeLa-1000ng_1_1_4986.d	20221109_HESI-DIA-PASEF-unenrich-HeLa-1000ng_1_1_4986	P11021	P11021	BIP_HUMAN	HSPA5	563022	557282	571813	563022	557282	571813	571813	ELEEIVQPIISK	ELEEIVQPIISK	ELEEIVQPIISK2	2	4.93072e-05	3.91227e-05	3.52224e-05	0.000266525	0.000242542	0.000218866	0.000242954	0	1	359427	358128	359160		519743	0.998535	16.2403	16.2169	16.2637	64.4733	16.6922	61.114	Endoplasmic reticulum chaperone BiP	0	0	0.995345	520130	6.77274	0.886972	1	3.93263	0.99996	1.7167	0.104923	244616;171428;116928;94154.5;78258.7;71070.9;7752.24;59200.9;59436.9;46843.7;44268.7;39066.3;	244616;171428;116928;94154.5;78258.7;71070.9;7752.24;59200.9;59436.9;46843.7;44268.7;39066.3;	0.997383;0.999061;0.998206;0.996409;0.999264;0.997806;0.984534;0.997981;0.99359;0.998967;0.994895;0.995879;	33250	3.93263	0	0	0	0.999951	1	0.99125	1.001	0.990237	1.00135
Z:\HESI-source-performance\Slice-PASEF\HeLa-phospho\Raw-Data\Unenrich\20221109_HESI-DIA-PASEF-unenrich-HeLa-1000ng_1_1_4987.d	20221109_HESI-DIA-PASEF-unenrich-HeLa-1000ng_1_1_4987	P11021	P11021	BIP_HUMAN	HSPA5	578678	575050	562383	578678	575050	562383	562383	ELEEIVQPIISK	ELEEIVQPIISK	ELEEIVQPIISK2	2	6.20059e-05	0.000231696	3.52224e-05	0.000231321	0.000203874	0.000218866	0.000204207	0	1	349917	342487	342552		509958	0.994363	16.2293	16.2058	16.2527	64.4733	16.6967	60.9861	Endoplasmic reticulum chaperone BiP	0	0	0.987876	520922	6.46505	0.702863	1	3.83085	0.999766	1.29629	0.226237	246988;166880;116060;86031.5;71256.3;66977.3;5952.22;56231.7;54165.7;44219.7;39186.4;39713.3;	246988;166880;116060;86031.5;71256.3;66977.3;5952.22;56231.7;54165.7;44219.7;39186.4;39713.3;	0.992933;0.992798;0.994542;0.99327;0.989671;0.997953;0.985614;0.988937;0.991061;0.98724;0.994992;0.996018;	33226	3.83085	0	0	0	0.999768	1	0.994792	1.001	0.990387	1.00476
Z:\HESI-source-performance\Slice-PASEF\HeLa-phospho\Raw-Data\Unenrich\20221109_HESI-DIA-PASEF-unenrich-HeLa-1000ng_1_1_4988.d	20221109_HESI-DIA-PASEF-unenrich-HeLa-1000ng_1_1_4988	P11021	P11021	BIP_HUMAN	HSPA5	576816	570590	568650	576816	570590	568650	568650	ELEEIVQPIISK	ELEEIVQPIISK	ELEEIVQPIISK2	2	3.52224e-05	0.000277407	3.52224e-05	0.000239292	0.000211595	0.000218866	0.000211954	0	1	361235	357949	356825		517984	0.997625	16.2425	16.2191	16.266	64.4733	16.7051	61.1007	Endoplasmic reticulum chaperone BiP	0	0	0.99322	524386	6.83759	0.673015	1	3.9412	0.999719	0.690641	0.378449	238400;173306;117740;91908.1;75201.3;70189.3;6269.19;60956.9;61489.9;51709.9;40782.4;36795.2;	238400;173306;117740;91908.1;75201.3;70189.3;6269.19;60956.9;61489.9;51709.9;40782.4;36795.2;	0.997989;0.998351;0.997445;0.996126;0.996416;0.996134;0.93862;0.997113;0.995222;0.99844;0.996612;0.990149;	33250	3.9412	0	0	0	0.999723	1	0.994062	1.001	0.991024	1.00307
Z:\HESI-source-performance\Slice-PASEF\HeLa-phospho\Raw-Data\Unenrich\20221109_HESI-DIA-PASEF-unenrich-HeLa-1000ng_1_1_4987.d	20221109_HESI-DIA-PASEF-unenrich-HeLa-1000ng_1_1_4987	Q8NBT2	Q8NBT2	SPC24_HUMAN	SPC24	13876.3	13689.5	10159.6	13876.3	13689.5	10159.6	10159.6	ELEELKEIEADLER	ELEELKEIEADLER	ELEELKEIEADLER3	3	0.00159835	0.0261036	3.52224e-05	0.000231321	0.000203874	0.000218866	0.000204207	0	1	2519.07	2517.83	2518.31		4261.82	0.916845	18.6804	18.657	18.7038	82.2908	18.8737	80.6236	Kinetochore protein Spc24	0	0	0.558443	4263.11	1.62328	0.58193	1	0.452612	0.974307	1.62259	0.358294	1304.04;771.018;1109.03;1207.03;423.011;444.009;387.009;583.016;501.011;232.004;263.007;332.01;	1304.04;771.018;1109.03;1207.03;423.011;444.009;387.009;583.016;501.011;232.004;263.007;332.01;	0.902418;0.967671;0.81656;0.913206;0.771148;0.870958;0.808817;0.628519;0.753424;0.648104;0.678961;0.723123;	38250	0.452612	0	0	0	0.973896	1	0.870455	0.872	0.866875	0.875879
Z:\HESI-source-performance\Slice-PASEF\HeLa-phospho\Raw-Data\Unenrich\20221109_HESI-DIA-PASEF-unenrich-HeLa-1000ng_1_1_4988.d	20221109_HESI-DIA-PASEF-unenrich-HeLa-1000ng_1_1_4988	Q8NBT2	Q8NBT2	SPC24_HUMAN	SPC24	10718.3	10689.6	10686.9	10718.3	10689.6	10686.9	10686.9	ELEELKEIEADLER	ELEELKEIEADLER	ELEELKEIEADLER3	3	3.52224e-05	0.000520053	3.52224e-05	0.000239292	0.000211595	0.000218866	0.000211954	0	1	3926.09	3893.22	3880.99		4206.23	0.891386	18.705	18.6816	18.7284	82.2908	18.8738	80.8211	Kinetochore protein Spc24	0	0	0.769013	4255.11	1.80723	0.55689	1	0.487332	0.999474	0.900761	0.445481	1408.03;1957.05;1450.04;796.018;314.008;561.013;728.019;322.01;626.014;839.018;115.002;89.0022;	1408.03;1957.05;1450.04;796.018;314.008;561.013;728.019;322.01;626.014;839.018;115.002;89.0022;	0.872712;0.887516;0.926342;0.854432;0.90068;0.951752;0.331537;0.481746;0.817866;0.790695;0.455651;0.611185;	38298	0.487332	0	0	0	0.99948	1	0.86875	0.872	0.867288	0.873548
Z:\HESI-source-performance\Slice-PASEF\HeLa-phospho\Raw-Data\Unenrich\20221109_HESI-DIA-PASEF-unenrich-HeLa-1000ng_1_1_4986.d	20221109_HESI-DIA-PASEF-unenrich-HeLa-1000ng_1_1_4986	O60841	O60841	IF2P_HUMAN	EIF5B	30988.9	30595.4	30520.3	30988.9	30595.4	30520.3	30520.3	ELEELSLEAQGIK	ELEELSLEAQGIK	ELEELSLEAQGIK2	2	0.00748746	0.141651	0.000232186	0.000266525	0.000242542	0.000218866	0.000242954	0	1	2340.08	2309.42	2316.07		12923.5	0.953468	14.9548	14.9313	14.9781	52.5058	15.1243	51.1787	Eukaryotic translation initiation factor 5B	0	0	0.614061	13057.5	1.13401	0.427179	1	0.713155	0.874163	0.646508	0.288232	1350.05;441.013;633.022;276.01;112.003;357.01;706.026;497.017;702.026;166.006;1603.06;168.008;	1350.05;441.013;633.022;276.01;112.003;357.01;706.026;497.017;702.026;166.006;1603.06;168.008;	0.983769;0.624961;0.991095;0.577168;0.357233;0.772165;0.762757;0.902969;0.904081;0.650454;0.763237;0.464026;	30616	0.713155	0	0	0	0	1	1.0175	1.044	1.0334	1.02741
Z:\HESI-source-performance\Slice-PASEF\HeLa-phospho\Raw-Data\Unenrich\20221109_HESI-DIA-PASEF-unenrich-HeLa-1000ng_1_1_4987.d	20221109_HESI-DIA-PASEF-unenrich-HeLa-1000ng_1_1_4987	O60841	O60841	IF2P_HUMAN	EIF5B	33177	32835.4	32980.7	33177	32835.4	32980.7	32980.7	ELEELSLEAQGIK	ELEELSLEAQGIK	ELEELSLEAQGIK2	2	0.000929759	0.0110482	0.000232186	0.000231321	0.000203874	0.000218866	0.000204207	0	1	2644.09	2611.21	2611.7		17014.7	0.921229	14.944	14.9206	14.9674	52.5058	15.1287	51.1109	Eukaryotic translation initiation factor 5B	0	0	0.86409	17225.7	1.16116	0.423806	1	0.518494	0.988962	1.05577	0.289713	1323.05;414.016;799.029;418.016;766.029;522.016;261.008;160.006;406.016;125.003;399.015;192.006;	1323.05;414.016;799.029;418.016;766.029;522.016;261.008;160.006;406.016;125.003;399.015;192.006;	0.964968;0.754528;0.973288;0.765231;0.793046;0.730687;0.782881;0.684262;0.861805;0.616061;0.695457;0.776097;	30592	0.518494	0	0	0	0.988952	1	1.02271	1.044	1.03384	1.03228
Z:\HESI-source-performance\Slice-PASEF\HeLa-phospho\Raw-Data\Unenrich\20221109_HESI-DIA-PASEF-unenrich-HeLa-1000ng_1_1_4988.d	20221109_HESI-DIA-PASEF-unenrich-HeLa-1000ng_1_1_4988	O60841	O60841	IF2P_HUMAN	EIF5B	31201	31483.2	31422.9	31201	31483.2	31422.9	31422.9	ELEELSLEAQGIK	ELEELSLEAQGIK	ELEELSLEAQGIK2	2	0.000158659	0.00205806	0.000232186	0.000239292	0.000211595	0.000218866	0.000211954	0	1	2098.08	2074.19	2067.67		9045.33	0.9126	14.9803	14.9569	15.0037	52.5058	15.1268	51.3816	Eukaryotic translation initiation factor 5B	0	0	0.565447	9178.34	1.93062	0.565661	0.909443	1.36255	0.997922	1.58349	0.288182	1577.06;264.01;275.011;388.015;244.01;246.01;673.026;668.026;132.004;186.006;304.013;159.007;	1577.06;264.01;275.011;388.015;244.01;246.01;673.026;668.026;132.004;186.006;304.013;159.007;	0.957826;0.557504;0.899005;0.728899;0.681416;0.637869;0.707966;0.881284;0.304789;0.611182;0.611182;0.638446;	30664	1.36255	0	0	0	0.997942	1	1.03523	1.044	1.0345	1.04431
Z:\HESI-source-performance\Slice-PASEF\HeLa-phospho\Raw-Data\Unenrich\20221109_HESI-DIA-PASEF-unenrich-HeLa-1000ng_1_1_4986.d	20221109_HESI-DIA-PASEF-unenrich-HeLa-1000ng_1_1_4986	A0MZ66	A0MZ66	SHOT1_HUMAN	SHTN1	21137.7	20955.3	21722.3	21137.7	20955.3	21722.3	21722.3	ELEEQLENETLHK	ELEEQLENETLHK	ELEEQLENETLHK2	2	0.00829179	0.154311	0.000965493	0.000266525	0.000242542	0.000218866	0.000242954	0	1	389.017	390.728	391.854		3763.39	0.568823	11.0491	11.0257	11.0725	21.6248	11.0971	21.2262	Shootin-1	0	0	0.736587	3736.14	1.77985	0.485975	0.922918	0	0.864442	1.08734	0.363034	135.007;136.007;118.003;0;0;0;93.0035;0;89.0034;0;243.01;0;	135.007;136.007;118.003;0;0;0;93.0035;0;89.0034;0;243.01;0;	0.816497;0.816497;0;0;0;0;0.408248;0;0.816497;0;0.788263;0;	22610	0	0	0	0	0	1	1.075	1.081	1.07267	1.08258
Z:\HESI-source-performance\Slice-PASEF\HeLa-phospho\Raw-Data\Unenrich\20221109_HESI-DIA-PASEF-unenrich-HeLa-1000ng_1_1_4988.d	20221109_HESI-DIA-PASEF-unenrich-HeLa-1000ng_1_1_4988	A0MZ66	A0MZ66	SHOT1_HUMAN	SHTN1	23724.8	23821.2	21660.6	23724.8	23821.2	21660.6	21660.6	ELEEQLENETLHK	ELEEQLENETLHK	ELEEQLENETLHK2	2	0.000767869	0.0196189	0.000965493	0.000239292	0.000211595	0.000218866	0.000211954	0	1	811.031	809.607	807.065		2649.1	0.722921	11.0514	11.028	11.0749	21.6248	11.1029	21.216	Shootin-1	0	0	0.832509	2662.12	1.66531	0.0191165	0.975476	1.13708	0.980539	1.08889	0.327194	124.004;271.011;416.017;103.004;0;222.007;0;171.007;0;147.007;0;0;	124.004;271.011;416.017;103.004;0;222.007;0;171.007;0;147.007;0;0;	0.229445;0.926327;0.737505;0.612037;0;0.687087;0;0.68977;0;0.707822;0;0;	22610	1.13708	0	0	0	0.980381	1	1.07409	1.081	1.07299	1.08103
Z:\HESI-source-performance\Slice-PASEF\HeLa-phospho\Raw-Data\Unenrich\20221109_HESI-DIA-PASEF-unenrich-HeLa-1000ng_1_1_4988.d	20221109_HESI-DIA-PASEF-unenrich-HeLa-1000ng_1_1_4988	A0MZ66	A0MZ66	SHOT1_HUMAN	SHTN1	23724.8	23821.2	21660.6	23724.8	23821.2	21660.6	21660.6	ELEEQLENETLHK	ELEEQLENETLHK	ELEEQLENETLHK3	3	0.000402405	0.0134004	0.000697962	0.000239292	0.000211595	0.000218866	0.000211954	0	1	2901.07	2899.37	2890.27		3675.34	0.909611	11.058	11.0345	11.0814	21.6248	11.1029	21.2622	Shootin-1	0	0	0.859365	3689.08	2.79174	0.430564	1	0	0.986625	1.08175	0.37954	316.006;1071.03;1147.03;683.012;470.01;0;0;370.006;464.01;280.006;0;246.006;	316.006;1071.03;1147.03;683.012;470.01;0;0;370.006;464.01;280.006;0;246.006;	0.349396;0.87703;0.900139;0.976609;0.650017;0;0;0.628805;0.636036;0.72328;0;0.758582;	22623	0	0	0	0	0.9866	1	0.81375	0.824	0.82108	0.816574
Z:\HESI-source-performance\Slice-PASEF\HeLa-phospho\Raw-Data\Unenrich\20221109_HESI-DIA-PASEF-unenrich-HeLa-1000ng_1_1_4987.d	20221109_HESI-DIA-PASEF-unenrich-HeLa-1000ng_1_1_4987	P35241	P35241	RADI_HUMAN	RDX	122230	121314	120346	122230	121314	120346	120346	ELEEQTRK	ELEEQTRK	ELEEQTRK2	2	0.00999113	0.156729	0.0216971	0.000231321	0.000203874	0.000218866	0.000204207	0	1	4251.1	4235.43	4236.23		8562.14	0.938626	3.11622	3.09282	3.13971	-53.2443	3.10111	-52.7378	Radixin	0	0	0.848364	8592.21	2.82508	0.477727	0.983864	0	0.863312	1.07749	0.406982	3155.08;506.011;590.017;572.015;164.004;441.011;480.011;682.017;108.002;297.008;0;559.01;	3155.08;506.011;590.017;572.015;164.004;441.011;480.011;682.017;108.002;297.008;0;559.01;	0.956538;0.888443;0.88588;0.738116;0.653254;0.583504;0.566241;0.487725;0.653254;0.756259;0;0.740848;	6348	0	0	0	0	0	1	0.85	0.844	0.840618	0.854023
Z:\HESI-source-performance\Slice-PASEF\HeLa-phospho\Raw-Data\Unenrich\20221109_HESI-DIA-PASEF-unenrich-HeLa-1000ng_1_1_4986.d	20221109_HESI-DIA-PASEF-unenrich-HeLa-1000ng_1_1_4986	Q9Y2L5	Q9Y2L5	TPPC8_HUMAN	TRAPPC8	3289.09	3283.76	3632.28	3289.09	3283.76	3632.28	3632.28	ELEEQVVSVVNK	ELEEQVVSVVNK	ELEEQVVSVVNK2	2	0.00023122	0.00253608	0.000303786	0.000453001	0.000399202	0.000218866	0.00039992	0	1	2846.1	2827.98	2836.12		4550.14	0.871708	12.9028	12.8794	12.9262	37.3668	13.1373	35.6919	Trafficking protein particle complex subunit 8	0	0	0.810825	4566.14	2.15882	0.334361	1	1.51304	0.997429	1.57513	0.333509	922.032;1471.05;453.013;353.01;101.003;347.014;427.012;532.017;307.012;311.008;508.017;121.004;	922.032;1471.05;453.013;353.01;101.003;347.014;427.012;532.017;307.012;311.008;508.017;121.004;	0.779145;0.943018;0.828543;0.762441;0.467926;0.83362;0.778727;0.871409;0.487376;0.714646;0.571581;0.706337;	26410	1.51304	0	0	0	0.997464	1	0.9775	0.979	0.969915	0.986961
Z:\HESI-source-performance\Slice-PASEF\HeLa-phospho\Raw-Data\Unenrich\20221109_HESI-DIA-PASEF-unenrich-HeLa-1000ng_1_1_4987.d	20221109_HESI-DIA-PASEF-unenrich-HeLa-1000ng_1_1_4987	Q9Y2L5	Q9Y2L5	TPPC8_HUMAN	TRAPPC8	3711.12	3700.23	3757.06	3711.12	3700.23	3757.06	3757.06	ELEEQVVSVVNK	ELEEQVVSVVNK	ELEEQVVSVVNK2	2	0.00034911	0.00409907	0.000303786	0.000655022	0.000576258	0.000218866	0.000577034	0	1	3711.12	3700.23	3700.93		3209.29	0.917971	12.9039	12.8805	12.9274	37.3668	13.1347	35.7192	Trafficking protein particle complex subunit 8	0	0	0.56142	3218.13	2.33432	0.525251	1	1.04128	0.995876	0.367007	0.387271	1516.05;1626.05;569.017;515.019;306.008;232.009;207.009;566.021;465.015;474.011;261.008;444.012;	1516.05;1626.05;569.017;515.019;306.008;232.009;207.009;566.021;465.015;474.011;261.008;444.012;	0.926134;0.966824;0.756619;0.584777;0.276594;0.779067;0.271247;0.810399;0.819316;0.617333;0.290266;0.551585;	26410	1.04128	0	0	0	0.995901	1	0.972159	0.979	0.96999	0.981291
Z:\HESI-source-performance\Slice-PASEF\HeLa-phospho\Raw-Data\Unenrich\20221109_HESI-DIA-PASEF-unenrich-HeLa-1000ng_1_1_4988.d	20221109_HESI-DIA-PASEF-unenrich-HeLa-1000ng_1_1_4988	Q9Y2L5	Q9Y2L5	TPPC8_HUMAN	TRAPPC8	4037.12	4043.99	3608.16	4037.12	4043.99	3608.16	3608.16	ELEEQVVSVVNK	ELEEQVVSVVNK	ELEEQVVSVVNK2	2	0.000218177	0.00658763	0.000303786	0.000239292	0.000211595	0.000218866	0.000211954	0	1	2724.09	2720.07	2711.53		2984.27	0.88862	12.917	12.8936	12.9404	37.3668	13.1417	35.7796	Trafficking protein particle complex subunit 8	0	0	0.560938	2998.09	1.7257	0.56201	0.955772	1.15226	0.99338	1.55246	0.312081	609.02;1293.04;822.029;719.026;178.006;0;661.023;404.012;424.014;257.009;211.006;161.006;	609.02;1293.04;822.029;719.026;178.006;0;661.023;404.012;424.014;257.009;211.006;161.006;	0.756766;0.891995;0.980998;0.797267;0.411477;0;0.612961;0.715355;0.853743;0.411726;0.708127;0.453697;	26434	1.15226	0	0	0	0.993412	1	0.976042	0.979	0.970907	0.984627
Z:\HESI-source-performance\Slice-PASEF\HeLa-phospho\Raw-Data\Unenrich\20221109_HESI-DIA-PASEF-unenrich-HeLa-1000ng_1_1_4986.d	20221109_HESI-DIA-PASEF-unenrich-HeLa-1000ng_1_1_4986	Q15149	Q15149	PLEC_HUMAN	PLEC	300979	298249	297533	300979	298249	297533	297533	ELEEVSPETPVVPATTQR	ELEEVSPETPVVPATTQR	ELEEVSPETPVVPATTQR2	2	0.00010255	0.000178159	2.42504e-05	0.000266525	0.000242542	0.000218866	0.000242954	0	1	1754.09	1739.14	1744.15		6230.8	0.826195	13.1071	13.0837	13.1305	40.0004	13.4899	37.1962	Plectin	0	0	0.635287	6266.3	2.28742	0.352616	1	1.76279	0.999819	0	-10000000	788.038;446.025;708.036;520.027;134.005;85.0043;143.008;143.008;278.013;0;111.004;0;	788.038;446.025;708.036;520.027;134.005;85.0043;143.008;143.008;278.013;0;111.004;0;	0.907955;0.611904;0.967662;0.886094;0.627709;0.201395;0.567942;0.467238;0.764449;0;0.513561;0;	26831	1.76279	0	0	0	0.999822	1	1.18687	1.187	1.18262	1.18889
Z:\HESI-source-performance\Slice-PASEF\HeLa-phospho\Raw-Data\Unenrich\20221109_HESI-DIA-PASEF-unenrich-HeLa-1000ng_1_1_4987.d	20221109_HESI-DIA-PASEF-unenrich-HeLa-1000ng_1_1_4987	Q15149	Q15149	PLEC_HUMAN	PLEC	306612	303237	301458	306612	303237	301458	301458	ELEEVSPETPVVPATTQR	ELEEVSPETPVVPATTQR	ELEEVSPETPVVPATTQR2	2	2.42504e-05	2.42504e-05	2.42504e-05	0.000231321	0.000203874	0.000218866	0.000204207	0	1	3611.17	3596.41	3597.09		10444.7	0.893789	13.0731	13.0496	13.0965	40.0004	13.4869	36.9594	Plectin	0	0	0.915551	10485.5	2.20379	0.287417	1	1.97389	0.999976	1.04326	0.366376	1923.09;1413.06;1415.07;275.017;239.013;191.008;134.005;273.015;220.008;219.01;348.017;115.004;	1923.09;1413.06;1415.07;275.017;239.013;191.008;134.005;273.015;220.008;219.01;348.017;115.004;	0.864036;0.977725;0.930536;0.670574;0.591206;0.710433;0.608253;0.795652;0.61674;0.734881;0.736119;0.451752;	26759	1.97389	0	0	0	0.999976	1	1.1851	1.187	1.18274	1.18728
Z:\HESI-source-performance\Slice-PASEF\HeLa-phospho\Raw-Data\Unenrich\20221109_HESI-DIA-PASEF-unenrich-HeLa-1000ng_1_1_4988.d	20221109_HESI-DIA-PASEF-unenrich-HeLa-1000ng_1_1_4988	Q15149	Q15149	PLEC_HUMAN	PLEC	296633	296995	299468	296633	296995	299468	299468	ELEEVSPETPVVPATTQR	ELEEVSPETPVVPATTQR	ELEEVSPETPVVPATTQR2	2	3.52224e-05	0.000506782	2.42504e-05	0.000239292	0.000211595	0.000218866	0.000211954	0	1	5004.24	5018.4	5002.65		11913.7	0.89628	13.0979	13.0744	13.1213	40.0004	13.499	37.0814	Plectin	0	0	0.857325	11917.5	1.97383	0.338602	1	1.41511	0.999488	0	-10000000	2150.11;2321.11;367.021;533.025;157.008;466.021;149.008;388.021;132.008;125.006;82.0042;0;	2150.11;2321.11;367.021;533.025;157.008;466.021;149.008;388.021;132.008;125.006;82.0042;0;	0.920377;0.871312;0.402781;0.907806;0.481961;0.766248;0.6259;0.78231;0.251348;0.803532;0.6259;0;	26807	1.41511	0	0	0	0.999493	1	1.1875	1.187	1.18313	1.18923
Z:\HESI-source-performance\Slice-PASEF\HeLa-phospho\Raw-Data\Unenrich\20221109_HESI-DIA-PASEF-unenrich-HeLa-1000ng_1_1_4986.d	20221109_HESI-DIA-PASEF-unenrich-HeLa-1000ng_1_1_4986	P09496	P09496	CLCA_HUMAN	CLTA	193014	190007	189074	193014	190007	189074	189074	ELEEWYAR	ELEEWYAR	ELEEWYAR2	2	7.3316e-06	7.3316e-06	7.3316e-06	0.000266525	0.000242542	0.000218866	0.000242954	0	1	60260.7	59581.5	59753.1		48833.4	0.997259	12.3435	12.3201	12.3669	29.5666	12.1357	31.0938	Clathrin light chain A	0	0	0.984421	49248.2	5.50952	0.62161	1	1.69744	0.999993	0.847922	0.231398	24650.7;21325.7;24830.7;14104.4;1229.03;4847.13;3402.1;3295.07;389.012;1740.05;945.023;	24650.7;21325.7;24830.7;14104.4;1229.03;4847.13;3402.1;3295.07;389.012;1740.05;945.023;	0.993837;0.99915;0.996746;0.995304;0.760952;0.978613;0.955839;0.951113;0.547558;0.922019;0.89246;	25263	1.69744	0	0	0	0.999993	1	0.881042	0.879	0.873548	0.887093
Z:\HESI-source-performance\Slice-PASEF\HeLa-phospho\Raw-Data\Unenrich\20221109_HESI-DIA-PASEF-unenrich-HeLa-1000ng_1_1_4987.d	20221109_HESI-DIA-PASEF-unenrich-HeLa-1000ng_1_1_4987	P09496	P09496	CLCA_HUMAN	CLTA	194037	195410	196004	194037	195410	196004	196004	ELEEWYAR	ELEEWYAR	ELEEWYAR2	2	5.08027e-05	5.39897e-05	7.3316e-06	0.000231321	0.000203874	0.000218866	0.000204207	0	1	63508.6	62733.1	62745		48761.8	0.993231	12.3446	12.3212	12.368	29.5666	12.1333	31.1449	Clathrin light chain A	0	0	0.991443	49355.2	5.04465	0.861739	1	1.78906	0.999945	0.868746	0.287863	26953.7;21671.5;26015.7;15821.4;2806.07;3289.07;4689.1;3303.1;954.025;1776.05;1530.04;	26953.7;21671.5;26015.7;15821.4;2806.07;3289.07;4689.1;3303.1;954.025;1776.05;1530.04;	0.991412;0.995652;0.994449;0.987911;0.93437;0.906081;0.963514;0.955708;0.930141;0.969202;0.913806;	25263	1.78906	0	0	0	0.999946	1	0.878958	0.879	0.874009	0.8837
Z:\HESI-source-performance\Slice-PASEF\HeLa-phospho\Raw-Data\Unenrich\20221109_HESI-DIA-PASEF-unenrich-HeLa-1000ng_1_1_4988.d	20221109_HESI-DIA-PASEF-unenrich-HeLa-1000ng_1_1_4988	P09496	P09496	CLCA_HUMAN	CLTA	192901	190814	191174	192901	190814	191174	191174	ELEEWYAR	ELEEWYAR	ELEEWYAR2	2	3.52224e-05	3.58238e-05	7.3316e-06	0.000239292	0.000211595	0.000218866	0.000211954	0	1	62785.6	62459.2	62263.1		49636.6	0.995992	12.3459	12.3225	12.3693	29.5666	12.1415	31.0906	Clathrin light chain A	0	0	0.974882	50053.2	5.79025	0.496985	1	1.99172	0.999964	1.49127	0.245269	27555.7;21400.6;25608.7;15776.4;3037.09;4557.11;2936.08;2834.07;391.014;1654.05;594.016;	27555.7;21400.6;25608.7;15776.4;3037.09;4557.11;2936.08;2834.07;391.014;1654.05;594.016;	0.986544;0.997624;0.994006;0.997004;0.917763;0.960274;0.979266;0.896723;0.638612;0.974058;0.945953;	25263	1.99172	0	0	0	0.999964	1	0.881146	0.879	0.874354	0.886094
Z:\HESI-source-performance\Slice-PASEF\HeLa-phospho\Raw-Data\Unenrich\20221109_HESI-DIA-PASEF-unenrich-HeLa-1000ng_1_1_4986.d	20221109_HESI-DIA-PASEF-unenrich-HeLa-1000ng_1_1_4986	Q9P2I0	Q9P2I0	CPSF2_HUMAN	CPSF2	14222.4	14089.1	14163.7	14222.4	14089.1	14163.7	14163.7	ELEEYLEK	ELEEYLEK	ELEEYLEK2	2	0.00166902	0.0297862	0.00115404	0.000266525	0.000242542	0.000218866	0.000242954	0	1	4835.12	4774.46	4788.22		4963.52	0.858835	11.2195	11.1961	11.2429	21.2896	11.0548	22.4458	Cleavage and polyadenylation specificity factor subunit 2	0	0	0.813522	5012.13	2.0298	0.40313	0.938146	1.06547	0.97062	1.04327	0.141408	2055.05;883.025;950.021;594.013;2186.05;333.009;527.014;290.009;515.014;142.005;155.005;336.009;	2055.05;883.025;950.021;594.013;2186.05;333.009;527.014;290.009;515.014;142.005;155.005;336.009;	0.928345;0.7102;0.628458;0.970881;0.763044;0.658404;0.767949;0.280922;0.771833;0.543761;0.446117;0.47306;	22959	1.06547	0	0	0	0.970214	1	0.873438	0.898	0.891448	0.878748
Z:\HESI-source-performance\Slice-PASEF\HeLa-phospho\Raw-Data\Unenrich\20221109_HESI-DIA-PASEF-unenrich-HeLa-1000ng_1_1_4987.d	20221109_HESI-DIA-PASEF-unenrich-HeLa-1000ng_1_1_4987	Q9P2I0	Q9P2I0	CPSF2_HUMAN	CPSF2	13341.5	13160	13496.2	13341.5	13160	13496.2	13496.2	ELEEYLEK	ELEEYLEK	ELEEYLEK2	2	0.000984424	0.0117773	0.00115404	0.000231321	0.000203874	0.000218866	0.000204207	0	1	4285.11	4248.94	4249.74		4246.76	0.915215	11.2204	11.1969	11.2438	21.2896	11.049	22.5051	Cleavage and polyadenylation specificity factor subunit 2	0	0	0.869951	4282.11	2.0158	0.454527	0.951865	0.0865777	0.988242	1.23271	0.327302	2522.06;2161.05;1215.03;371.01;1392.04;318.01;126.002;0;206.005;87.0024;106.002;274.007;	2522.06;2161.05;1215.03;371.01;1392.04;318.01;126.002;0;206.005;87.0024;106.002;274.007;	0.979274;0.814498;0.738056;0.848428;0.816956;0.795558;0.447897;0;0.414749;0.447897;0.442968;0.651382;	22959	0.0865777	0	0	0	0.988223	1	0.874271	0.898	0.891284	0.879855
Z:\HESI-source-performance\Slice-PASEF\HeLa-phospho\Raw-Data\Unenrich\20221109_HESI-DIA-PASEF-unenrich-HeLa-1000ng_1_1_4986.d	20221109_HESI-DIA-PASEF-unenrich-HeLa-1000ng_1_1_4986	Q7L5N1	Q7L5N1	CSN6_HUMAN	COPS6	41892.9	41920.4	42783.8	41892.9	41920.4	42783.8	42783.8	ELEFLGWYTTGGPPDPSDIHVHK	ELEFLGWYTTGGPPDPSDIHVHK	ELEFLGWYTTGGPPDPSDIHVHK4	4	5.4547e-06	5.4547e-06	5.4547e-06	0.000266525	0.000242542	0.000218866	0.000242954	0	1	9805.24	9524.21	9551.66		9352.02	0.913613	18.4976	18.4742	18.5211	78.0468	18.3971	78.8125	COP9 signalosome complex subunit 6	0	0	0.846777	9600.3	3.01915	0.513204	1	0	0.999994	0.502451	0.2738	897.02;4282.11;2467.06;3056.07;0;591.015;443.013;1890.04;1282.03;561.01;1273.03;869.02;	897.02;4282.11;2467.06;3056.07;0;591.015;443.013;1890.04;1282.03;561.01;1273.03;869.02;	0.816632;0.892578;0.876746;0.972848;0;0.755039;0.568775;0.939303;0.837084;0.326365;0.925179;0.737269;	37876	0	0	0	0	0.999995	1	0.86	0.85	0.84623	0.864666
Z:\HESI-source-performance\Slice-PASEF\HeLa-phospho\Raw-Data\Unenrich\20221109_HESI-DIA-PASEF-unenrich-HeLa-1000ng_1_1_4987.d	20221109_HESI-DIA-PASEF-unenrich-HeLa-1000ng_1_1_4987	Q7L5N1	Q7L5N1	CSN6_HUMAN	COPS6	43015.8	43013.7	42876.4	43015.8	43013.7	42876.4	42876.4	ELEFLGWYTTGGPPDPSDIHVHK	ELEFLGWYTTGGPPDPSDIHVHK	ELEFLGWYTTGGPPDPSDIHVHK4	4	1.02074e-05	1.02074e-05	5.4547e-06	0.000231321	0.000203874	0.000218866	0.000204207	0	1	7136.17	7016.82	7018.15		8732.39	0.844826	18.51	18.4866	18.5334	78.0468	18.3976	78.9194	COP9 signalosome complex subunit 6	0	0	0.968847	8879.24	2.12025	0.538918	1	0	0.99999	1.73275	0.321354	598.014;3138.07;2237.06;1761.04;0;810.02;465.013;2666.07;1347.03;540.013;1029.02;471.012;	598.014;3138.07;2237.06;1761.04;0;810.02;465.013;2666.07;1347.03;540.013;1029.02;471.012;	0.768462;0.918631;0.765852;0.81363;0;0.830699;0.684311;0.969906;0.875405;0.624564;0.842281;0.79353;	37900	0	0	0	0	0.99999	1	0.86	0.85	0.846266	0.864497
Z:\HESI-source-performance\Slice-PASEF\HeLa-phospho\Raw-Data\Unenrich\20221109_HESI-DIA-PASEF-unenrich-HeLa-1000ng_1_1_4988.d	20221109_HESI-DIA-PASEF-unenrich-HeLa-1000ng_1_1_4988	Q7L5N1	Q7L5N1	CSN6_HUMAN	COPS6	44126	43579.6	42833.9	44126	43579.6	42833.9	42833.9	ELEFLGWYTTGGPPDPSDIHVHK	ELEFLGWYTTGGPPDPSDIHVHK	ELEFLGWYTTGGPPDPSDIHVHK4	4	3.52224e-05	0.000174312	5.4547e-06	0.000239292	0.000211595	0.000218866	0.000211954	0	1	6360.15	6254.04	6234.41		7176.45	0.839106	18.5229	18.4995	18.5463	78.0468	18.4027	79.0725	COP9 signalosome complex subunit 6	0	0	0.858213	7321.19	2.1888	0.3627	1	0	0.999824	1.61884	0.399321	241.007;2111.04;1598.04;2651.07;0;934.024;537.014;862.022;548.016;439.013;1324.03;301.009;	241.007;2111.04;1598.04;2651.07;0;934.024;537.014;862.022;548.016;439.013;1324.03;301.009;	0.730049;0.831708;0.936434;0.78633;0;0.89638;0.758734;0.905773;0.777497;0.692845;0.931962;0.812279;	37924	0	0	0	0	0.999826	1	0.863068	0.85	0.846849	0.867371
Z:\HESI-source-performance\Slice-PASEF\HeLa-phospho\Raw-Data\Unenrich\20221109_HESI-DIA-PASEF-unenrich-HeLa-1000ng_1_1_4986.d	20221109_HESI-DIA-PASEF-unenrich-HeLa-1000ng_1_1_4986	Q5T7N3	Q5T7N3	KANK4_HUMAN	KANK4	1589.05	1585.05	1604.63	1589.05	1585.05	1604.63	1604.63	ELEFTVAQLEGQFHQENAK	ELEFTVAQLEGQFHQENAK	ELEFTVAQLEGQFHQENAK3	3	0.0067785	0.129836	0.000250262	0.000794124	0.00117805	0.000534378	0.00118004	0	1	1589.05	1585.05	1589.61		952.372	0.81098	17.6011	17.5776	17.6245	71.1988	17.5586	71.4774	KN motif and ankyrin repeat domain-containing protein 4	0	0	0.553655	952.035	1.20942	0.4251	0.106216	0.675336	0.883436	1.68009	0.487413	721.02;352.014;438.014;2032.07;367.014;516.017;240.006;355.011;1600.05;402.01;379.011;1044.03;	721.02;352.014;438.014;2032.07;367.014;516.017;240.006;355.011;1600.05;402.01;379.011;1044.03;	0.84771;0.767092;0.503942;0.768129;0.213736;0.789596;0.556038;0.824598;0.77761;0.68722;0.73653;0.680384;	36040	0.675336	0	0	0	0	1	0.965	0.975	0.965871	0.973994
Z:\HESI-source-performance\Slice-PASEF\HeLa-phospho\Raw-Data\Unenrich\20221109_HESI-DIA-PASEF-unenrich-HeLa-1000ng_1_1_4987.d	20221109_HESI-DIA-PASEF-unenrich-HeLa-1000ng_1_1_4987	Q5T7N3	Q5T7N3	KANK4_HUMAN	KANK4	1728.06	1723.3	1531.83	1728.06	1723.3	1531.83	1531.83	ELEFTVAQLEGQFHQENAK	ELEFTVAQLEGQFHQENAK	ELEFTVAQLEGQFHQENAK3	3	0.000183323	0.00262777	0.000250262	0.000231321	0.000203874	0.000534378	0.000204207	0	1	1666.05	1670.86	1671.17		1229.8	0.884433	17.6018	17.5784	17.6252	71.1988	17.5529	71.4861	KN motif and ankyrin repeat domain-containing protein 4	0	0	0.392564	1226.03	2.26658	0.479189	0.846014	0.922647	0.997352	1.25701	0.348707	334.012;474.017;568.02;2990.08;493.017;858.024;148.004;441.017;613.018;333.011;434.017;1011.04;	334.012;474.017;568.02;2990.08;493.017;858.024;148.004;441.017;613.018;333.011;434.017;1011.04;	0.957041;0.923764;0.677093;0.723004;0.564937;0.834439;0.666599;0.56209;0.938759;0.757524;0.765523;0.639139;	36040	0.922647	0	0	0	0.997372	1	0.970521	0.975	0.966062	0.979571
Z:\HESI-source-performance\Slice-PASEF\HeLa-phospho\Raw-Data\Unenrich\20221109_HESI-DIA-PASEF-unenrich-HeLa-1000ng_1_1_4986.d	20221109_HESI-DIA-PASEF-unenrich-HeLa-1000ng_1_1_4986	P62241	P62241	RS8_HUMAN	RPS8	533149	521211	523275	533149	521211	523275	523275	ELEFYLR	ELEFYLR	ELEFYLR2	2	0.00010255	0.000193826	3.52224e-05	0.000266525	0.000242542	0.000218866	0.000242954	0	1	445399	440151	441419		211910	0.996765	15.7953	15.7719	15.8188	56.4247	15.6415	57.5732	40S ribosomal protein S8	0	0	0.997416	213820	6.49589	0.294335	1	1.59336	0.999803	1.52781	0.173643	217069;181689;119549;46641.1;13744.3;16107.4;8061.19;2596.07;5030.12;	217069;181689;119549;46641.1;13744.3;16107.4;8061.19;2596.07;5030.12;	0.996422;0.998821;0.991872;0.990351;0.994156;0.988798;0.987919;0.973673;0.95864;	32337	1.59336	0	0	0	0.999806	1	0.8425	0.844	0.840068	0.846482
Z:\HESI-source-performance\Slice-PASEF\HeLa-phospho\Raw-Data\Unenrich\20221109_HESI-DIA-PASEF-unenrich-HeLa-1000ng_1_1_4987.d	20221109_HESI-DIA-PASEF-unenrich-HeLa-1000ng_1_1_4987	P62241	P62241	RS8_HUMAN	RPS8	550950	553493	554416	550950	553493	554416	554416	ELEFYLR	ELEFYLR	ELEFYLR2	2	6.20059e-05	7.44661e-05	3.52224e-05	0.000231321	0.000203874	0.000218866	0.000204207	0	1	399100	394563	394638		191983	0.996885	15.8078	15.7843	15.8312	56.4247	15.6361	57.6866	40S ribosomal protein S8	0	0	0.989689	194154	6.51379	0.481784	1	1.09567	0.999925	2.20237	0.145064	191951;163510;99905.4;43639.2;12946.3;18620.4;6155.15;3703.09;3133.07;	191951;163510;99905.4;43639.2;12946.3;18620.4;6155.15;3703.09;3133.07;	0.996385;0.997604;0.993562;0.99639;0.986607;0.989551;0.937463;0.910843;0.896735;	32361	1.09567	0	0	0	0.999926	1	0.841146	0.844	0.840618	0.845108
Z:\HESI-source-performance\Slice-PASEF\HeLa-phospho\Raw-Data\Unenrich\20221109_HESI-DIA-PASEF-unenrich-HeLa-1000ng_1_1_4988.d	20221109_HESI-DIA-PASEF-unenrich-HeLa-1000ng_1_1_4988	P62241	P62241	RS8_HUMAN	RPS8	526679	523750	520840	526679	523750	520840	520840	ELEFYLR	ELEFYLR	ELEFYLR2	2	3.52224e-05	0.000167357	3.52224e-05	0.000239292	0.000211595	0.000218866	0.000211954	0	1	433411	429695	428346		206400	0.9977	15.7975	15.7741	15.8209	56.4247	15.638	57.5685	40S ribosomal protein S8	0	0	0.995	208840	6.48555	0.514882	1	1.44212	0.999831	0.927504	0.144563	207039;173938;99644.4;52434.2;12926.3;17116.3;8030.19;3379.08;5902.13;	207039;173938;99644.4;52434.2;12926.3;17116.3;8030.19;3379.08;5902.13;	0.99886;0.996834;0.994538;0.995993;0.992087;0.996024;0.966382;0.948904;0.947951;	32337	1.44212	0	0	0	0.999833	1	0.842708	0.844	0.840857	0.84604
Z:\HESI-source-performance\Slice-PASEF\HeLa-phospho\Raw-Data\Unenrich\20221109_HESI-DIA-PASEF-unenrich-HeLa-1000ng_1_1_4986.d	20221109_HESI-DIA-PASEF-unenrich-HeLa-1000ng_1_1_4986	Q13438	Q13438	OS9_HUMAN	OS9	6329.27	6258.2	5818.96	6329.27	6258.2	5818.96	5818.96	ELEGILLPSDR	ELEGILLPSDR	ELEGILLPSDR2	2	0.00214091	0.0417653	0.00214091	0.000453001	0.000399202	0.000218866	0.00039992	0	1	3099.09	3022.64	3031.35		2876.8	0.951062	15.9788	15.9553	16.0022	56.4013	15.6385	58.9121	Protein OS-9	0	0	0.856182	2941.09	2.14139	0.440672	0.979097	0.999949	0.959285	1.0957	0.439281	1227.04;1195.04;2059.07;7817.25;1498.05;677.021;621.016;376.01;579.019;	1227.04;1195.04;2059.07;7817.25;1498.05;677.021;621.016;376.01;579.019;	0.925561;0.965348;0.744098;0.390354;0.877607;0.972064;0.791615;0.488924;0.874376;	32713	0.999949	0	0	0	0.958235	1	0.945114	0.942	0.934293	0.953429
Z:\HESI-source-performance\Slice-PASEF\HeLa-phospho\Raw-Data\Unenrich\20221109_HESI-DIA-PASEF-unenrich-HeLa-1000ng_1_1_4987.d	20221109_HESI-DIA-PASEF-unenrich-HeLa-1000ng_1_1_4987	Q13438	Q13438	OS9_HUMAN	OS9	6665.26	6527	6837.57	6665.26	6527	6837.57	6837.57	ELEGILLPSDR	ELEGILLPSDR	ELEGILLPSDR2	2	0.00356738	0.0587373	0.00214091	0.000231321	0.000203874	0.000218866	0.000204207	0	1	3558.11	3527.58	3528.25		3044.34	0.889983	16.0146	15.9912	16.038	56.4013	15.6331	59.2224	Protein OS-9	0	0	0.614542	3070.11	1.52034	0.791847	0.919098	1.13364	0.943986	1.20258	0.336284	1266.04;1490.05;912.026;1912.05;1379.05;802.02;334.008;805.024;271.008;	1266.04;1490.05;912.026;1912.05;1379.05;802.02;334.008;805.024;271.008;	0.952549;0.835908;0.903169;0.735895;0.802256;0.891681;0.617915;0.944285;0.593518;	32785	1.13364	0	0	0	0.941263	1	0.94125	0.942	0.934173	0.949162
Z:\HESI-source-performance\Slice-PASEF\HeLa-phospho\Raw-Data\Unenrich\20221109_HESI-DIA-PASEF-unenrich-HeLa-1000ng_1_1_4988.d	20221109_HESI-DIA-PASEF-unenrich-HeLa-1000ng_1_1_4988	P08397	P08397	HEM3_HUMAN	HMBS	12128.3	12028.3	8933.41	12128.3	12028.3	8933.41	8933.41	ELEHALEK	ELEHALEK	ELEHALEK2	2	0.00498121	0.103416	0.0106394	0.000239292	0.000211595	0.000218866	0.000211954	0	1	6818.15	6881.89	6860.29		4893.16	0.903472	5.69236	5.66895	5.71577	-23.9555	5.51097	-22.2034	Porphobilinogen deaminase	0	0	0.799545	4863.1	1.78883	0.532225	0.267293	0.787279	0.905289	1.22512	0.451012	1708.04;2910.06;2200.05;158.004;3568.09;408.01;481.011;472.011;331.008;0;674.016;0;	1708.04;2910.06;2200.05;158.004;3568.09;408.01;481.011;472.011;331.008;0;674.016;0;	0.949827;0.894269;0.879657;0.377594;0.756038;0.717781;0.530614;0.41154;0.717886;0;0.867702;0;	11625	0.787279	0	0	0	0	1	0.840909	0.84	0.836631	0.844168
Z:\HESI-source-performance\Slice-PASEF\HeLa-phospho\Raw-Data\Unenrich\20221109_HESI-DIA-PASEF-unenrich-HeLa-1000ng_1_1_4988.d	20221109_HESI-DIA-PASEF-unenrich-HeLa-1000ng_1_1_4988	Q6I9Y2	Q6I9Y2	THOC7_HUMAN	THOC7	15673.5	15487.3	15167.3	15673.5	15487.3	15167.3	15167.3	ELEHLSHIK	ELEHLSHIK	ELEHLSHIK2	2	0.00126368	0.0299706	0.0024806	0.000239292	0.000211595	0.000218866	0.000211954	0	1	791.023	791.25	788.766		3866.04	0.649539	6.15323	6.12979	6.17663	-19.6391	6.00456	-18.04	THO complex subunit 7 homolog	0	0	0.822621	3877.11	2.01668	0.0605634	0.97259	1.54303	0.970573	0.341647	0.248863	87.0025;289.008;108.002;307.01;0;220.007;619.015;443.01;0;0;226.007;0;	87.0025;289.008;108.002;307.01;0;220.007;619.015;443.01;0;0;226.007;0;	0.408248;0.916104;0.816497;0.408248;0;0.238267;0.717365;0.705817;0;0;0.364172;0;	12570	1.54303	0	0	0	0.970029	1	0.89625	0.909	0.903255	0.901469
Z:\HESI-source-performance\Slice-PASEF\HeLa-phospho\Raw-Data\Unenrich\20221109_HESI-DIA-PASEF-unenrich-HeLa-1000ng_1_1_4988.d	20221109_HESI-DIA-PASEF-unenrich-HeLa-1000ng_1_1_4988	Q13439	Q13439	GOGA4_HUMAN	GOLGA4	7060.2	6982.39	6066.41	7060.2	6982.39	6066.41	6066.41	ELEHVNLSVK	ELEHVNLSVK	ELEHVNLSVK2	2	0.00117458	0.0266629	0.00230427	0.000239292	0.000211595	0.000218866	0.000211954	0	1	714.022	706.596	704.377		1154.22	0.797989	9.83133	9.8079	9.85475	10.8495	9.72724	11.8431	Golgin subfamily A member 4	0	0	0.895028	1170.03	1.70345	0.425609	0.947941	0.732491	0.973735	1.02543	0.359919	176.005;117.003;489.016;0;108.003;215.005;101.003;101.003;0;315.008;333.01;0;	176.005;117.003;489.016;0;108.003;215.005;101.003;101.003;0;315.008;333.01;0;	0.550731;0.897394;0.783612;0;0.755397;0.153807;0.320021;0.153807;0;0.53389;0.528332;0;	20109	0.732491	0	0	0	0.973337	1	0.931932	0.934	0.927491	0.938631
Z:\HESI-source-performance\Slice-PASEF\HeLa-phospho\Raw-Data\Unenrich\20221109_HESI-DIA-PASEF-unenrich-HeLa-1000ng_1_1_4986.d	20221109_HESI-DIA-PASEF-unenrich-HeLa-1000ng_1_1_4986	Q15021	Q15021	CND1_HUMAN	NCAPD2	21601.5	21447.9	21315.7	21601.5	21447.9	21315.7	21315.7	ELEIGQAGSQR	ELEIGQAGSQR	ELEIGQAGSQR2	2	4.93072e-05	3.84775e-05	3.52224e-05	0.000266525	0.000242542	0.000218866	0.000242954	0	1	14054.4	13863.1	13903.1		13552.9	0.973093	8.57564	8.55221	8.59905	2.20228	8.63555	1.76811	Condensin complex subunit 1	0	0	0.907254	13700.4	3.10459	0.43211	0.412477	1.18885	0.999961	1.02459	0.208961	9710.26;2157.06;2900.08;2187.07;1874.05;845.024;442.009;1906.04;81.0023;261.006;285.009;1076.03;	9710.26;2157.06;2900.08;2187.07;1874.05;845.024;442.009;1906.04;81.0023;261.006;285.009;1076.03;	0.989857;0.910461;0.812156;0.960436;0.949476;0.921697;0.757629;0.965643;0.459328;0.568195;0.64949;0.903192;	17541	1.18885	0	0	0	0.999951	1	0.891563	0.9	0.893425	0.897471
Z:\HESI-source-performance\Slice-PASEF\HeLa-phospho\Raw-Data\Unenrich\20221109_HESI-DIA-PASEF-unenrich-HeLa-1000ng_1_1_4987.d	20221109_HESI-DIA-PASEF-unenrich-HeLa-1000ng_1_1_4987	Q15021	Q15021	CND1_HUMAN	NCAPD2	20675.6	20598.1	21501	20675.6	20598.1	21501	21501	ELEIGQAGSQR	ELEIGQAGSQR	ELEIGQAGSQR2	2	5.08027e-05	5.5878e-05	3.52224e-05	0.000231321	0.000203874	0.000218866	0.000204207	0	1	14611.4	14586.2	14589		14341.3	0.973	8.5766	8.55319	8.60001	2.20228	8.63554	1.80427	Condensin complex subunit 1	0	0	0.929677	14363.4	4.07368	0.399815	0.421638	1.57993	0.999944	0.984622	0.124877	8528.26;4241.1;3108.08;1842.04;722.017;2663.07;545.012;2787.08;370.01;547.014;678.017;956.021;	8528.26;4241.1;3108.08;1842.04;722.017;2663.07;545.012;2787.08;370.01;547.014;678.017;956.021;	0.986963;0.966137;0.962717;0.924154;0.637873;0.962868;0.867575;0.891416;0.72169;0.831347;0.865447;0.802416;	17541	1.57993	0	0	0	0.999944	1	0.887396	0.9	0.893131	0.894134
Z:\HESI-source-performance\Slice-PASEF\HeLa-phospho\Raw-Data\Unenrich\20221109_HESI-DIA-PASEF-unenrich-HeLa-1000ng_1_1_4988.d	20221109_HESI-DIA-PASEF-unenrich-HeLa-1000ng_1_1_4988	Q15021	Q15021	CND1_HUMAN	NCAPD2	22153.7	22224.2	21423.4	22153.7	22224.2	21423.4	21423.4	ELEIGQAGSQR	ELEIGQAGSQR	ELEIGQAGSQR2	2	3.52224e-05	0.000112842	3.52224e-05	0.000239292	0.000211595	0.000218866	0.000211954	0	1	12292.3	12279.1	12240.5		12632.8	0.966086	8.60178	8.57838	8.6252	2.20228	8.64023	1.92436	Condensin complex subunit 1	0	0	0.911779	12686.3	3.86275	0.389015	0.499046	1.19119	0.999886	0.753876	0.126472	7472.21;3056.08;2495.06;1764.05;1619.04;2132.05;925.026;1595.04;258.007;827.023;381.009;773.02;	7472.21;3056.08;2495.06;1764.05;1619.04;2132.05;925.026;1595.04;258.007;827.023;381.009;773.02;	0.96091;0.989084;0.900311;0.948164;0.95404;0.862233;0.838086;0.815462;0.696048;0.89126;0.649325;0.878349;	17589	1.19119	0	0	0	0.999887	1	0.885417	0.9	0.894158	0.891053
Z:\HESI-source-performance\Slice-PASEF\HeLa-phospho\Raw-Data\Unenrich\20221109_HESI-DIA-PASEF-unenrich-HeLa-1000ng_1_1_4987.d	20221109_HESI-DIA-PASEF-unenrich-HeLa-1000ng_1_1_4987	Q96KG9	Q96KG9	SCYL1_HUMAN	SCYL1	20697.9	20817.9	23148.2	20697.9	20817.9	23148.2	23148.2	ELEISWGLHQIVK	ELEISWGLHQIVK	ELEISWGLHQIVK2	2	0.000929759	0.0110194	0.00110748	0.000231321	0.000203874	0.000218866	0.000204207	0	1	1826.07	1805.36	1805.7		3008.19	0.847062	17.4288	17.4054	17.4522	72.3184	17.6983	70.1073	N-terminal kinase-like protein	0	0	0.7952	3042.12	1.78146	0.225415	1	0.855266	0.988991	1.18736	0.420292	947.04;0;642.023;237.007;0;111.004;318.015;203.011;207.007;	947.04;0;642.023;237.007;0;111.004;318.015;203.011;207.007;	0.8688;0;0.873828;0.687698;0;0.505656;0.71451;0.591028;0.650565;	35686	0.855266	0	0	0	0.988981	1	1.09865	1.094	1.08654	1.10481
Z:\HESI-source-performance\Slice-PASEF\HeLa-phospho\Raw-Data\Unenrich\20221109_HESI-DIA-PASEF-unenrich-HeLa-1000ng_1_1_4988.d	20221109_HESI-DIA-PASEF-unenrich-HeLa-1000ng_1_1_4988	Q96KG9	Q96KG9	SCYL1_HUMAN	SCYL1	23849.1	24130.3	22618.8	23849.1	24130.3	22618.8	22618.8	ELEISWGLHQIVK	ELEISWGLHQIVK	ELEISWGLHQIVK2	2	0.00987876	0.178389	0.00110748	0.000239292	0.000211595	0.000218866	0.000211954	0	1	1049.04	1026.81	1023.59		3094.2	0.873223	17.4302	17.4068	17.4536	72.3184	17.7006	70.0943	N-terminal kinase-like protein	0	0	0.728871	3171.15	1.1984	0.430772	1	0.358303	0.847123	0	-10000000	687.027;101.004;188.007;174.008;116.004;0;204.007;0;455.015;	687.027;101.004;188.007;174.008;116.004;0;204.007;0;455.015;	0.935014;0.67395;0.769673;0.74114;0.50854;0;0.516255;0;0.458697;	35686	0.358303	0	0	0	0	1	1.10011	1.094	1.08755	1.10527
Z:\HESI-source-performance\Slice-PASEF\HeLa-phospho\Raw-Data\Unenrich\20221109_HESI-DIA-PASEF-unenrich-HeLa-1000ng_1_1_4986.d	20221109_HESI-DIA-PASEF-unenrich-HeLa-1000ng_1_1_4986	Q70J99	Q70J99	UN13D_HUMAN	UNC13D	9566.23	9413.04	10383.5	9566.23	9413.04	10383.5	10383.5	ELEKPIFC(UniMod:4)LK	ELEKPIFCLK	ELEKPIFC(UniMod:4)LK2	2	0.00120733	0.0197955	0.00238883	0.000266525	0.000242542	0.000218866	0.000242954	0	1	1860.06	1845.37	1850.69		1796.96	0.904337	13.6964	13.673	13.7198	38.2491	13.255	41.5692	Protein unc-13 homolog D	0	0	0.775388	1806.06	1.74251	0.0929028	0.967673	1.22675	0.98028	1.38387	0.497514	1231.04;319.009;302.011;153.006;0;310.01;0;718.028;363.013;161.004;312.009;358.011;	1231.04;319.009;302.011;153.006;0;310.01;0;718.028;363.013;161.004;312.009;358.011;	0.966484;0.856933;0.480008;0.59483;0;0.706335;0;0.788961;0.603193;0.405794;0.780076;0.692762;	28036	1.22675	0	0	0	0.980205	1	0.960795	0.98	0.970911	0.969591
Z:\HESI-source-performance\Slice-PASEF\HeLa-phospho\Raw-Data\Unenrich\20221109_HESI-DIA-PASEF-unenrich-HeLa-1000ng_1_1_4987.d	20221109_HESI-DIA-PASEF-unenrich-HeLa-1000ng_1_1_4987	Q6PD62	Q6PD62	CTR9_HUMAN	CTR9	23453.7	23507	24713.7	23453.7	23507	24713.7	24713.7	ELELAHR	ELELAHR	ELELAHR2	2	0.00168916	0.0272541	0.00342797	0.000231321	0.000203874	0.000218866	0.000204207	0	1	6007.12	5990.57	5991.7		3801.3	0.960114	6.68378	6.66038	6.70718	-10.8703	7.03461	-14.0252	RNA polymerase-associated protein CTR9 homolog	0	0	0.707302	3811.08	2.91672	0.445043	0.854573	0	0.973205	2.12061	0.317379	2741.05;1725.04;1541.03;857.019;126.002;377.008;	2741.05;1725.04;1541.03;857.019;126.002;377.008;	0.969163;0.970884;0.931964;0.58504;0.510395;0.813167;	13659	0	0	0	0	0.972746	1	0.799896	0.801	0.798996	0.802671
Z:\HESI-source-performance\Slice-PASEF\HeLa-phospho\Raw-Data\Unenrich\20221109_HESI-DIA-PASEF-unenrich-HeLa-1000ng_1_1_4988.d	20221109_HESI-DIA-PASEF-unenrich-HeLa-1000ng_1_1_4988	Q13315	Q13315	ATM_HUMAN	ATM	11232.4	11176.7	9957.89	11232.4	11176.7	9957.89	9957.89	ELELDELALR	ELELDELALR	ELELDELALR2	2	0.00118787	0.0274498	0.00232897	0.000239292	0.000211595	0.000218866	0.000211954	0	1	1958.05	1922.1	1916.06		1224.21	0.918222	17.6084	17.585	17.6318	69.858	17.3865	71.5431	Serine-protein kinase ATM	0	0	0.215022	1251.04	2.38737	0.469063	0.665188	1.17677	0.972981	0.654239	0.212124	962.025;892.02;442.013;516.013;1241.04;480.013;127.004;223.008;264.008;361.011;155.005;175.005;	962.025;892.02;442.013;516.013;1241.04;480.013;127.004;223.008;264.008;361.011;155.005;175.005;	0.911147;0.866344;0.756874;0.897211;0.786754;0.954987;0.780269;0.655459;0.55003;0.823243;0.407531;0.500243;	36049	1.17677	0	0	0	0.97255	1	0.915104	0.914	0.908581	0.921706
Z:\HESI-source-performance\Slice-PASEF\HeLa-phospho\Raw-Data\Unenrich\20221109_HESI-DIA-PASEF-unenrich-HeLa-1000ng_1_1_4986.d	20221109_HESI-DIA-PASEF-unenrich-HeLa-1000ng_1_1_4986	O94992	O94992	HEXI1_HUMAN	HEXIM1	10909.3	10759.3	12302.9	10909.3	10759.3	12302.9	12302.9	ELELELDR	ELELELDR	ELELELDR2	2	0.00120733	0.0198507	3.52224e-05	0.000266525	0.000242542	0.000218866	0.000242954	0	1	10909.3	10759.3	10790.3		5802.17	0.959912	13.6067	13.5833	13.6301	42.2097	13.7886	40.8995	Protein HEXIM1	0	0	0.909658	5866.14	2.6342	0.603553	0.728466	0.954434	0.980226	2.65074	0.128763	3950.09;3301.08;3658.11;1026.03;1165.02;457.011;406.011;792.025;122.002;313.009;122.003;398.011;	3950.09;3301.08;3658.11;1026.03;1165.02;457.011;406.011;792.025;122.002;313.009;122.003;398.011;	0.975762;0.988727;0.916795;0.802432;0.820111;0.815019;0.752503;0.719019;0.318155;0.432558;0.605075;0.684934;	27852	0.954434	0	0	0	0.980149	1	0.869375	0.879	0.873548	0.874767
Z:\HESI-source-performance\Slice-PASEF\HeLa-phospho\Raw-Data\Unenrich\20221109_HESI-DIA-PASEF-unenrich-HeLa-1000ng_1_1_4987.d	20221109_HESI-DIA-PASEF-unenrich-HeLa-1000ng_1_1_4987	O94992	O94992	HEXI1_HUMAN	HEXIM1	14047.4	13909.6	15583	14047.4	13909.6	15583	15583	ELELELDR	ELELELDR	ELELELDR2	2	6.20059e-05	0.00048925	3.52224e-05	0.000231321	0.000203874	0.000218866	0.000204207	0	1	14047.4	13909.6	13912.3		7572.63	0.965979	13.6079	13.5844	13.6312	42.2097	13.7819	40.9223	Protein HEXIM1	0	0	0.960653	7646.18	2.99934	0.543929	0.908128	0.967648	0.999506	3.48705	0.563817	4432.11;4404.13;5211.14;1285.04;1171.03;222.005;940.027;972.023;0;78.0022;179.005;219.005;	4432.11;4404.13;5211.14;1285.04;1171.03;222.005;940.027;972.023;0;78.0022;179.005;219.005;	0.94266;0.954502;0.99551;0.792816;0.716137;0.652386;0.760977;0.882799;0;0.490987;0.537019;0.685171;	27852	0.967648	0	0	0	0.999511	1	0.868021	0.879	0.874009	0.87314
Z:\HESI-source-performance\Slice-PASEF\HeLa-phospho\Raw-Data\Unenrich\20221109_HESI-DIA-PASEF-unenrich-HeLa-1000ng_1_1_4988.d	20221109_HESI-DIA-PASEF-unenrich-HeLa-1000ng_1_1_4988	O94992	O94992	HEXI1_HUMAN	HEXIM1	19166.5	19012.6	14898.9	19166.5	19012.6	14898.9	14898.9	ELELELDR	ELELELDR	ELELELDR2	2	3.52224e-05	0.000403462	3.52224e-05	0.000239292	0.000211595	0.000218866	0.000211954	0	1	19166.5	19012.6	18952.9		8012.92	0.984447	13.6209	13.5975	13.6443	42.2097	13.787	40.9962	Protein HEXIM1	0	0	0.761403	8103.22	2.99492	0.80357	0.963785	0.687069	0.999592	3.40409	0.670178	6909.16;5281.15;6976.16;1409.03;1625.05;757.018;556.012;383.009;234.004;236.005;221.005;239.006;	6909.16;5281.15;6976.16;1409.03;1625.05;757.018;556.012;383.009;234.004;236.005;221.005;239.006;	0.998344;0.983057;0.971735;0.903477;0.899956;0.721929;0.807524;0.757724;0.490349;0.43726;0.766451;0.517514;	27876	0.687069	0	0	0	0.999597	1	0.873646	0.879	0.874354	0.878483
Z:\HESI-source-performance\Slice-PASEF\HeLa-phospho\Raw-Data\Unenrich\20221109_HESI-DIA-PASEF-unenrich-HeLa-1000ng_1_1_4986.d	20221109_HESI-DIA-PASEF-unenrich-HeLa-1000ng_1_1_4986	O95239	O95239	KIF4A_HUMAN	KIF4A	7644.16	7595.36	8069.27	7644.16	7595.36	8069.27	8069.27	ELELEVINLQK	ELELEVINLQK	ELELEVINLQK2	2	0.00548941	0.10675	0.011776	0.000266525	0.000242542	0.000218866	0.000242954	0	1	2774.09	2736.17	2744.05		2012.04	0.895189	17.3513	17.3279	17.3747	68.6398	17.238	69.4994	Chromosome-associated kinesin KIF4A	0	0	0.482004	2034.06	1.22628	0.485673	0.852563	0.036427	0.902134	1.41428	0.324266	1340.05;701.024;733.018;504.017;53.0014;1080.04;217.009;0;428.015;1404.04;213.006;770.026;	1340.05;701.024;733.018;504.017;53.0014;1080.04;217.009;0;428.015;1404.04;213.006;770.026;	0.971793;0.75311;0.891027;0.695605;0.504632;0.732063;0.581325;0;0.796589;0.741818;0.442567;0.848168;	35527	0.036427	0	0	0	0	1	0.997604	0.991	0.981098	1.00747
Z:\HESI-source-performance\Slice-PASEF\HeLa-phospho\Raw-Data\Unenrich\20221109_HESI-DIA-PASEF-unenrich-HeLa-1000ng_1_1_4986.d	20221109_HESI-DIA-PASEF-unenrich-HeLa-1000ng_1_1_4986	Q9BZJ0	Q9BZJ0	CRNL1_HUMAN	CRNKL1	5403.15	5391.75	5833.27	5403.15	5391.75	5833.27	5833.27	ELELLPPPPQQK	ELELLPPPPQQK	ELELLPPPPQQK2	2	0.00120733	0.0188367	0.00238883	0.000266525	0.000242542	0.000218866	0.000242954	0	1	4103.15	4059.54	4071.24		1702.7	0.942795	15.0459	15.0224	15.0693	47.5323	14.4795	51.873	Crooked neck-like protein 1	0	0	0.627126	1716.05	1.61224	0.394253	0.988459	0.855951	0.981217	1.84301	0.394489	2782.1;653.026;1037.04;1085.04;668.02;147.004;460.014;356.012;381.014;272.009;0;	2782.1;653.026;1037.04;1085.04;668.02;147.004;460.014;356.012;381.014;272.009;0;	0.947892;0.959792;0.835669;0.672609;0.904947;0.367919;0.894473;0.635119;0.523849;0.593739;0;	30802	0.855951	0	0	0	0.981163	1	0.973409	0.965	0.956206	0.982621
Z:\HESI-source-performance\Slice-PASEF\HeLa-phospho\Raw-Data\Unenrich\20221109_HESI-DIA-PASEF-unenrich-HeLa-1000ng_1_1_4986.d	20221109_HESI-DIA-PASEF-unenrich-HeLa-1000ng_1_1_4986	Q02750	Q02750	MP2K1_HUMAN	MAP2K1	44096	43873.1	39793.3	44096	43873.1	39793.3	39793.3	ELELMFGC(UniMod:4)QVEGDAAETPPRPR	ELELMFGCQVEGDAAETPPRPR	ELELMFGC(UniMod:4)QVEGDAAETPPRPR3	3	7.76759e-05	0.000140668	8.43597e-05	0.000266525	0.000242542	0.000218866	0.000242954	0	1	3238.12	3221.19	3230.47		5059.24	0.935172	16.2845	16.2611	16.3079	61.4174	16.2833	61.4751	Dual specificity mitogen-activated protein kinase kinase 1	0	0	0.771063	5071.21	2.41273	0.316319	1	1.73218	0.999857	0.94849	0.353483	1700.05;2048.07;0;1247.05;291.012;540.017;115.003;378.017;744.034;281.013;637.023;202.01;	1700.05;2048.07;0;1247.05;291.012;540.017;115.003;378.017;744.034;281.013;637.023;202.01;	0.971873;0.791657;0;0.928012;0.751449;0.551093;0.594202;0.59502;0.644941;0.626568;0.724311;0.503416;	33341	1.73218	0	0	0	0.999859	1	1.04977	1.042	1.03129	1.05833
Z:\HESI-source-performance\Slice-PASEF\HeLa-phospho\Raw-Data\Unenrich\20221109_HESI-DIA-PASEF-unenrich-HeLa-1000ng_1_1_4987.d	20221109_HESI-DIA-PASEF-unenrich-HeLa-1000ng_1_1_4987	Q02750	Q02750	MP2K1_HUMAN	MAP2K1	40286.7	40590.4	41003.3	40286.7	40590.4	41003.3	41003.3	ELELMFGC(UniMod:4)QVEGDAAETPPRPR	ELELMFGCQVEGDAAETPPRPR	ELELMFGC(UniMod:4)QVEGDAAETPPRPR3	3	0.000183323	0.00229808	8.43597e-05	0.000231321	0.000203874	0.000218866	0.000204207	0	1	3522.13	3479.01	3479.66		5076.26	0.836593	16.3554	16.332	16.3788	61.4174	16.2835	61.9742	Dual specificity mitogen-activated protein kinase kinase 1	0	0	0.463917	5138.21	1.84895	0.361718	1	1.49128	0.997684	1.09995	0.424656	2766.1;924.037;825.04;637.022;119.003;376.013;958.034;304.013;741.027;534.017;696.03;502.017;	2766.1;924.037;825.04;637.022;119.003;376.013;958.034;304.013;741.027;534.017;696.03;502.017;	0.855771;0.724131;0.887883;0.757073;0.816497;0.27932;0.740859;0.408248;0.506543;0.652735;0.405489;0.896148;	33485	1.49128	0	0	0	0.997702	1	1.045	1.042	1.03169	1.05395
Z:\HESI-source-performance\Slice-PASEF\HeLa-phospho\Raw-Data\Unenrich\20221109_HESI-DIA-PASEF-unenrich-HeLa-1000ng_1_1_4988.d	20221109_HESI-DIA-PASEF-unenrich-HeLa-1000ng_1_1_4988	Q02750	Q02750	MP2K1_HUMAN	MAP2K1	36428.7	36115.6	39489	36428.7	36115.6	39489	39489	ELELMFGC(UniMod:4)QVEGDAAETPPRPR	ELELMFGCQVEGDAAETPPRPR	ELELMFGC(UniMod:4)QVEGDAAETPPRPR3	3	0.000120718	0.00108612	8.43597e-05	0.000239292	0.000211595	0.000218866	0.000211954	0	1	1736.06	1717.01	1711.62		2292.34	0.821069	16.2399	16.2165	16.2634	61.4174	16.2802	61.0803	Dual specificity mitogen-activated protein kinase kinase 1	0	0	0.69798	2325.07	1.25629	0.243916	1	2.15617	0.998902	1.11357	0.4781	1128.04;479.022;374.013;459.017;149.007;0;454.013;101.003;644.03;133.007;240.01;0;	1128.04;479.022;374.013;459.017;149.007;0;454.013;101.003;644.03;133.007;240.01;0;	0.908451;0.492674;0.797721;0.708987;0.504821;0;0.504821;0.504821;0.784777;0.504821;0.645865;0;	33245	2.15617	0	0	0	0.998914	1	1.0525	1.042	1.0324	1.06044
Z:\HESI-source-performance\Slice-PASEF\HeLa-phospho\Raw-Data\Unenrich\20221109_HESI-DIA-PASEF-unenrich-HeLa-1000ng_1_1_4986.d	20221109_HESI-DIA-PASEF-unenrich-HeLa-1000ng_1_1_4986	Q14155	Q14155	ARHG7_HUMAN	ARHGEF7	12169.3	12094.5	11104.9	12169.3	12094.5	11104.9	11104.9	ELELQILTEAIR	ELELQILTEAIR	ELELQILTEAIR2	2	0.00013444	0.000408038	6.95846e-05	0.000266525	0.000242542	0.000218866	0.000242954	0	1	8075.26	7992.1	8015.13		6406.18	0.940283	20.8083	20.7848	20.8317	102.651	20.5563	105.726	Rho guanine nucleotide exchange factor 7	0	0	0.888931	6454.24	2.83409	0.470565	0.924265	1.16186	0.999586	1.09366	0.242419	2441.1;3268.11;2689.08;2118.07;173.006;1763.06;805.033;1080.04;114.003;290.009;0;769.027;	2441.1;3268.11;2689.08;2118.07;173.006;1763.06;805.033;1080.04;114.003;290.009;0;769.027;	0.800788;0.977663;0.893887;0.941513;0.540024;0.766377;0.883248;0.904604;0.321981;0.779118;0;0.931025;	42613	1.16186	0	0	0	0.999592	1	0.994792	0.991	0.981098	1.00475
Z:\HESI-source-performance\Slice-PASEF\HeLa-phospho\Raw-Data\Unenrich\20221109_HESI-DIA-PASEF-unenrich-HeLa-1000ng_1_1_4987.d	20221109_HESI-DIA-PASEF-unenrich-HeLa-1000ng_1_1_4987	Q14155	Q14155	ARHG7_HUMAN	ARHGEF7	9853.35	9796.61	10266.9	9853.35	9796.61	10266.9	10266.9	ELELQILTEAIR	ELELQILTEAIR	ELELQILTEAIR2	2	0.000113369	0.00123054	6.95846e-05	0.000231321	0.000203874	0.000218866	0.000204207	0	1	8867.3	8793.58	8795.24		5640.95	0.940287	20.7971	20.7736	20.8205	102.651	20.5483	105.636	Rho guanine nucleotide exchange factor 7	0	0	0.974645	5687.17	3.54457	0.494621	0.964278	1.68031	0.998758	1.4599	0.187335	2549.08;3602.13;1996.06;3269.11;426.018;1815.07;599.021;1285.05;251.009;1059.04;0;947.033;	2549.08;3602.13;1996.06;3269.11;426.018;1815.07;599.021;1285.05;251.009;1059.04;0;947.033;	0.903319;0.966111;0.914856;0.927361;0.762129;0.990749;0.907943;0.850942;0.574627;0.780818;0;0.96025;	42589	1.68031	0	0	0	0.998769	1	0.995938	0.991	0.981066	1.00589
Z:\HESI-source-performance\Slice-PASEF\HeLa-phospho\Raw-Data\Unenrich\20221109_HESI-DIA-PASEF-unenrich-HeLa-1000ng_1_1_4988.d	20221109_HESI-DIA-PASEF-unenrich-HeLa-1000ng_1_1_4988	Q14155	Q14155	ARHG7_HUMAN	ARHGEF7	10795.4	10722.5	11175.6	10795.4	10722.5	11175.6	11175.6	ELELQILTEAIR	ELELQILTEAIR	ELELQILTEAIR2	2	6.95846e-05	0.000649768	6.95846e-05	0.000239292	0.000211595	0.000218866	0.000211954	0	1	7621.26	7567.55	7543.8		5926.34	0.924725	20.7985	20.7751	20.8219	102.651	20.5555	105.553	Rho guanine nucleotide exchange factor 7	0	0	0.955166	5987.19	2.94436	0.605801	0.994686	1.08164	0.999343	1.6811	0.193349	3203.1;3133.11;3052.1;1436.05;543.023;1594.07;155.006;1332.04;111.003;622.027;253.006;792.03;	3203.1;3133.11;3052.1;1436.05;543.023;1594.07;155.006;1332.04;111.003;622.027;253.006;792.03;	0.919198;0.97976;0.91305;0.829464;0.778736;0.924153;0.427444;0.899142;0.492748;0.670405;0.400533;0.860526;	42589	1.08164	0	0	0	0.99935	1	0.997292	0.991	0.98186	1.0064
Z:\HESI-source-performance\Slice-PASEF\HeLa-phospho\Raw-Data\Unenrich\20221109_HESI-DIA-PASEF-unenrich-HeLa-1000ng_1_1_4986.d	20221109_HESI-DIA-PASEF-unenrich-HeLa-1000ng_1_1_4986	Q14764	Q14764	MVP_HUMAN	MVP	68164.1	67479.1	65142.6	68164.1	67479.1	65142.6	65142.6	ELELVYAR	ELELVYAR	ELELVYAR2	2	0.000140351	0.00134774	0.000193433	0.000266525	0.000242542	0.000218866	0.000242954	0	1	32680.8	32335.4	32428.6		11946.4	0.990174	13.4063	13.3829	13.4297	41.9147	13.7494	39.3664	Major vault protein	0	0	0.931577	12039.3	4.755	0.338165	0.518472	1.21301	0.998632	1.75387	0.0933793	13215.3;10337.3;9128.21;6872.16;1835.05;1232.03;	13215.3;10337.3;9128.21;6872.16;1835.05;1232.03;	0.986947;0.992472;0.992241;0.969926;0.968084;0.646973;	27441	1.21301	0	0	0	0.998652	1	0.853854	0.858	0.853838	0.858394
Z:\HESI-source-performance\Slice-PASEF\HeLa-phospho\Raw-Data\Unenrich\20221109_HESI-DIA-PASEF-unenrich-HeLa-1000ng_1_1_4987.d	20221109_HESI-DIA-PASEF-unenrich-HeLa-1000ng_1_1_4987	Q14764	Q14764	MVP_HUMAN	MVP	61768.9	61086.6	62347.7	61768.9	61086.6	62347.7	62347.7	ELELVYAR	ELELVYAR	ELELVYAR2	2	0.000228056	0.00330965	0.000193433	0.000231321	0.000203874	0.000218866	0.000204207	0	1	31973.9	31715.6	31721.6		14954.4	0.990851	13.3958	13.3723	13.4193	41.9147	13.7424	39.3094	Major vault protein	0	0	0.970291	15073.3	4.52223	0.411274	0.575401	1.34231	0.996668	1.3062	0.113379	10813.3;10669.3;10491.3;7361.19;2407.06;984.023;	10813.3;10669.3;10491.3;7361.19;2407.06;984.023;	0.99427;0.987555;0.99068;0.96129;0.916091;0.734438;	27417	1.34231	0	0	0	0.99669	1	0.851354	0.858	0.854002	0.85535
Z:\HESI-source-performance\Slice-PASEF\HeLa-phospho\Raw-Data\Unenrich\20221109_HESI-DIA-PASEF-unenrich-HeLa-1000ng_1_1_4988.d	20221109_HESI-DIA-PASEF-unenrich-HeLa-1000ng_1_1_4988	Q14764	Q14764	MVP_HUMAN	MVP	64395.8	64027.8	64984.7	64395.8	64027.8	64984.7	64984.7	ELELVYAR	ELELVYAR	ELELVYAR2	2	0.000239854	0.00764484	0.000193433	0.000239292	0.000211595	0.000218866	0.000211954	0	1	29982.8	29951.6	29857.6		11580.7	0.978702	13.4206	13.3971	13.444	41.9147	13.7469	39.4461	Major vault protein	0	0	0.913618	11629.3	4.3821	0.485875	0.473922	0.803209	0.992325	1.50977	0.209589	11375.3;8545.24;10062.3;9054.23;909.026;1044.02;	11375.3;8545.24;10062.3;9054.23;909.026;1044.02;	0.983314;0.980513;0.97195;0.993947;0.696597;0.911341;	27465	0.803209	0	0	0	0.992355	1	0.856458	0.858	0.854787	0.859985
Z:\HESI-source-performance\Slice-PASEF\HeLa-phospho\Raw-Data\Unenrich\20221109_HESI-DIA-PASEF-unenrich-HeLa-1000ng_1_1_4986.d	20221109_HESI-DIA-PASEF-unenrich-HeLa-1000ng_1_1_4986	Q15645	Q15645	PCH2_HUMAN	TRIP13	81947.3	80683.9	85824.8	81947.3	80683.9	85824.8	85824.8	ELEMIGFIENNVSK	ELEMIGFIENNVSK	ELEMIGFIENNVSK2	2	3.16724e-06	3.16724e-06	3.16724e-06	0.000266525	0.000242542	0.000218866	0.000242954	0	1	24920.9	24790	24861.4		22801.3	0.971571	19.6438	19.6204	19.6673	90.3839	19.5981	91.191	Pachytene checkpoint protein 2 homolog	0	0	0.97767	22855.9	4.53043	0.2945	1	3.67772	0.999997	1.57085	0.171934	15560.5;6564.22;6202.22;5220.19;3084.12;2796.1;5125.22;5047.19;2946.11;1045.05;1272.05;2000.07;	15560.5;6564.22;6202.22;5220.19;3084.12;2796.1;5125.22;5047.19;2946.11;1045.05;1272.05;2000.07;	0.985438;0.954955;0.957281;0.828778;0.870062;0.933414;0.956889;0.970114;0.975852;0.798282;0.939873;0.87299;	40226	3.67772	0	0	0	0.999997	1	1.06094	1.059	1.05007	1.06924
Z:\HESI-source-performance\Slice-PASEF\HeLa-phospho\Raw-Data\Unenrich\20221109_HESI-DIA-PASEF-unenrich-HeLa-1000ng_1_1_4987.d	20221109_HESI-DIA-PASEF-unenrich-HeLa-1000ng_1_1_4987	Q15645	Q15645	PCH2_HUMAN	TRIP13	88849.4	87823.8	83889.3	88849.4	87823.8	83889.3	83889.3	ELEMIGFIENNVSK	ELEMIGFIENNVSK	ELEMIGFIENNVSK2	2	2.92658e-05	2.92658e-05	3.16724e-06	0.000231321	0.000203874	0.000218866	0.000204207	0	1	23347.9	22916.3	22920.6		22418.9	0.989023	19.6444	19.621	19.6679	90.3839	19.5948	91.1906	Pachytene checkpoint protein 2 homolog	0	0	0.912576	22836.9	4.47225	0.454692	1	3.12551	0.99997	1.57645	0.954956	14493.5;6564.25;6035.21;8583.39;2857.1;2290.08;5238.19;5286.19;3896.15;1813.08;883.034;470.015;	14493.5;6564.25;6035.21;8583.39;2857.1;2290.08;5238.19;5286.19;3896.15;1813.08;883.034;470.015;	0.996555;0.991066;0.957996;0.992228;0.952659;0.935497;0.967162;0.995937;0.966945;0.827463;0.842881;0.845192;	40226	3.12551	0	0	0	0.999971	1	1.06687	1.059	1.05048	1.07442
Z:\HESI-source-performance\Slice-PASEF\HeLa-phospho\Raw-Data\Unenrich\20221109_HESI-DIA-PASEF-unenrich-HeLa-1000ng_1_1_4988.d	20221109_HESI-DIA-PASEF-unenrich-HeLa-1000ng_1_1_4988	Q15645	Q15645	PCH2_HUMAN	TRIP13	89777.5	86989	85603.8	89777.5	86989	85603.8	85603.8	ELEMIGFIENNVSK	ELEMIGFIENNVSK	ELEMIGFIENNVSK2	2	3.52224e-05	9.77555e-05	3.16724e-06	0.000239292	0.000211595	0.000218866	0.000211954	0	1	27147	27062.4	26977.4		23908.6	0.992737	19.6458	19.6224	19.6693	90.3839	19.6007	91.2461	Pachytene checkpoint protein 2 homolog	0	0	0.971246	24058.9	4.29426	0.375982	1	3.63001	0.999901	1.73228	0.450251	16232.5;8425.33;4149.14;6703.28;3087.12;2489.11;4078.15;5863.22;4191.18;1609.05;1015.03;4399.15;	16232.5;8425.33;4149.14;6703.28;3087.12;2489.11;4078.15;5863.22;4191.18;1609.05;1015.03;4399.15;	0.997576;0.986803;0.890324;0.856494;0.95638;0.981263;0.94967;0.967369;0.933494;0.937626;0.897461;0.91415;	40226	3.63001	0	0	0	0.999902	1	1.06021	1.059	1.05104	1.06788
Z:\HESI-source-performance\Slice-PASEF\HeLa-phospho\Raw-Data\Unenrich\20221109_HESI-DIA-PASEF-unenrich-HeLa-1000ng_1_1_4986.d	20221109_HESI-DIA-PASEF-unenrich-HeLa-1000ng_1_1_4986	Q15645	Q15645	PCH2_HUMAN	TRIP13	81947.3	80683.9	85824.8	81947.3	80683.9	85824.8	85824.8	ELEMIGFIENNVSK	ELEMIGFIENNVSK	ELEMIGFIENNVSK3	3	7.76759e-05	0.000124476	1.8999e-05	0.000266525	0.000242542	0.000218866	0.000242954	0	1	20994.5	20884.4	20944.6		24066.2	0.974427	19.6503	19.6269	19.6737	90.3839	19.5981	91.2781	Pachytene checkpoint protein 2 homolog	0	0	0.877743	24123.5	3.45633	0.400062	1	1.43876	0.999874	0.999656	0.190109	4418.1;11163.3;1475.03;5413.13;909.021;329.006;1600.04;2850.06;2850.06;902.025;147.004;1738.04;	4418.1;11163.3;1475.03;5413.13;909.021;329.006;1600.04;2850.06;2850.06;902.025;147.004;1738.04;	0.981279;0.96601;0.912723;0.986191;0.865658;0.781703;0.863351;0.945542;0.945542;0.651256;0.448416;0.92471;	40239	1.43876	0	0	0	0.999876	1	0.846042	0.852	0.848223	0.850477
Z:\HESI-source-performance\Slice-PASEF\HeLa-phospho\Raw-Data\Unenrich\20221109_HESI-DIA-PASEF-unenrich-HeLa-1000ng_1_1_4987.d	20221109_HESI-DIA-PASEF-unenrich-HeLa-1000ng_1_1_4987	Q15645	Q15645	PCH2_HUMAN	TRIP13	88849.4	87823.8	83889.3	88849.4	87823.8	83889.3	83889.3	ELEMIGFIENNVSK	ELEMIGFIENNVSK	ELEMIGFIENNVSK3	3	1.8999e-05	1.8999e-05	1.8999e-05	0.000231321	0.000203874	0.000218866	0.000204207	0	1	20264.5	19864.2	19867.9		21184.7	0.978466	19.6393	19.6158	19.6627	90.3839	19.5948	91.1204	Pachytene checkpoint protein 2 homolog	0	0	0.978084	21607.5	4.0629	0.28831	1	1.39944	0.999981	1.88177	0.264348	4558.12;10609.3;2990.08;5097.13;1932.05;565.013;1258.03;1961.04;1961.04;609.015;118.002;1892.05;	4558.12;10609.3;2990.08;5097.13;1932.05;565.013;1258.03;1961.04;1961.04;609.015;118.002;1892.05;	0.94299;0.995116;0.842096;0.975536;0.931129;0.715626;0.937633;0.954679;0.954679;0.680204;0.638587;0.914879;	40215	1.39944	0	0	0	0.999981	1	0.842812	0.852	0.847999	0.846826
Z:\HESI-source-performance\Slice-PASEF\HeLa-phospho\Raw-Data\Unenrich\20221109_HESI-DIA-PASEF-unenrich-HeLa-1000ng_1_1_4988.d	20221109_HESI-DIA-PASEF-unenrich-HeLa-1000ng_1_1_4988	Q15645	Q15645	PCH2_HUMAN	TRIP13	89777.5	86989	85603.8	89777.5	86989	85603.8	85603.8	ELEMIGFIENNVSK	ELEMIGFIENNVSK	ELEMIGFIENNVSK3	3	3.52224e-05	0.000536096	1.8999e-05	0.000239292	0.000211595	0.000218866	0.000211954	0	1	19076.5	18993.9	18934.2		21962.5	0.989684	19.6523	19.6289	19.6758	90.3839	19.6007	91.3316	Pachytene checkpoint protein 2 homolog	0	0	0.981409	22127.5	4.00465	0.343355	1	1.05982	0.999458	1.49049	0.197942	4194.08;10842.3;2398.05;4040.08;1071.02;200.004;883.017;2155.05;1855.04;366.007;433.008;839.018;	4194.08;10842.3;2398.05;4040.08;1071.02;200.004;883.017;2155.05;1855.04;366.007;433.008;839.018;	0.976564;0.993064;0.912883;0.994234;0.745991;0.523197;0.908523;0.935429;0.887054;0.880522;0.714868;0.861654;	40239	1.05982	0	0	0	0.999464	1	0.844375	0.852	0.848764	0.847805
Z:\HESI-source-performance\Slice-PASEF\HeLa-phospho\Raw-Data\Unenrich\20221109_HESI-DIA-PASEF-unenrich-HeLa-1000ng_1_1_4986.d	20221109_HESI-DIA-PASEF-unenrich-HeLa-1000ng_1_1_4986	P12270	P12270	TPR_HUMAN	TPR	46507.5	45311.5	44054	46507.5	45311.5	44054	44054	ELENANDLLSATK	ELENANDLLSATK	ELENANDLLSATK2	2	1.48979e-05	1.48979e-05	1.08411e-05	0.000266525	0.000242542	0.000218866	0.000242954	0	1	12178.4	12296.1	12331.5		20149.9	0.976442	13.2906	13.2672	13.314	40.4461	13.5504	38.5148	Nucleoprotein TPR	0	0	0.910652	19899.7	3.42193	0.599516	1	0.353053	0.999985	1.68284	0.143512	4150.14;4646.16;2380.09;4767.16;3261.09;1455.05;2638.08;1316.05;725.026;1229.04;1189.04;329.012;	4150.14;4646.16;2380.09;4767.16;3261.09;1455.05;2638.08;1316.05;725.026;1229.04;1189.04;329.012;	0.996951;0.775829;0.88499;0.963839;0.968764;0.969423;0.964771;0.916307;0.741726;0.926347;0.82576;0.663234;	27205	0.353053	0	0	0	0.999985	1	0.978021	0.993	0.982779	0.987519
Z:\HESI-source-performance\Slice-PASEF\HeLa-phospho\Raw-Data\Unenrich\20221109_HESI-DIA-PASEF-unenrich-HeLa-1000ng_1_1_4987.d	20221109_HESI-DIA-PASEF-unenrich-HeLa-1000ng_1_1_4987	P12270	P12270	TPR_HUMAN	TPR	40872.4	41036	41515.2	40872.4	41036	41515.2	41515.2	ELENANDLLSATK	ELENANDLLSATK	ELENANDLLSATK2	2	1.12105e-05	1.12105e-05	1.08411e-05	0.000231321	0.000203874	0.000218866	0.000204207	0	1	12056.4	11911.7	11914		20127.1	0.969722	13.28	13.2566	13.3034	40.4461	13.5464	38.4555	Nucleoprotein TPR	0	0	0.975176	20367.7	3.022	0.479057	1	0	0.999989	1.20289	0.134259	4810.16;1300.04;1850.06;4580.15;2666.09;2120.07;1784.06;1670.05;1123.04;1248.04;483.016;139.006;	4810.16;1300.04;1850.06;4580.15;2666.09;2120.07;1784.06;1670.05;1123.04;1248.04;483.016;139.006;	0.995835;0.684103;0.931672;0.939987;0.973691;0.887258;0.90634;0.965791;0.869123;0.79559;0.770862;0.462384;	27181	0	0	0	0	0.999989	1	0.978542	0.993	0.982709	0.987979
Z:\HESI-source-performance\Slice-PASEF\HeLa-phospho\Raw-Data\Unenrich\20221109_HESI-DIA-PASEF-unenrich-HeLa-1000ng_1_1_4988.d	20221109_HESI-DIA-PASEF-unenrich-HeLa-1000ng_1_1_4988	P12270	P12270	TPR_HUMAN	TPR	42947.2	43057.6	43762.7	42947.2	43057.6	43762.7	43762.7	ELENANDLLSATK	ELENANDLLSATK	ELENANDLLSATK2	2	1.08411e-05	1.08411e-05	1.08411e-05	0.000239292	0.000211595	0.000218866	0.000211954	0	1	11521.4	11448.6	11412.7		22505.4	0.944475	13.293	13.2696	13.3164	40.4461	13.5554	38.4791	Nucleoprotein TPR	0	0	0.981769	22719.7	3.3027	0.658699	1	0.232259	0.999989	0.845811	0.231583	4914.19;5855.17;2192.08;4388.13;2219.07;2666.08;1699.06;1627.05;1458.04;928.027;558.018;572.021;	4914.19;5855.17;2192.08;4388.13;2219.07;2666.08;1699.06;1627.05;1458.04;928.027;558.018;572.021;	0.929114;0.60538;0.980084;0.959949;0.947893;0.851731;0.930162;0.893932;0.924834;0.885608;0.570975;0.7095;	27205	0.232259	0	0	0	0.999989	1	0.979773	0.993	0.983602	0.988838
Z:\HESI-source-performance\Slice-PASEF\HeLa-phospho\Raw-Data\Unenrich\20221109_HESI-DIA-PASEF-unenrich-HeLa-1000ng_1_1_4986.d	20221109_HESI-DIA-PASEF-unenrich-HeLa-1000ng_1_1_4986	Q13438	Q13438	OS9_HUMAN	OS9	6329.27	6258.2	5818.96	6329.27	6258.2	5818.96	5818.96	ELENIIQETEKELDPDGLKK	ELENIIQETEKELDPDGLKK	ELENIIQETEKELDPDGLKK3	3	0.000362617	0.00517689	0.000626921	0.000453001	0.000399202	0.000218866	0.00039992	0	1	833.029	823.366	825.738		1013.1	0.850755	18.6343	18.6108	18.6577	81.8174	18.8211	80.1651	Protein OS-9	0	0	0.886443	1022.04	2.11923	0.661752	0.980972	1.70925	0.994767	1.52347	0.432173	158.006;369.014;119.003;306.009;241.009;0;126.003;0;129.006;69.003;181.006;0;	158.006;369.014;119.003;306.009;241.009;0;126.003;0;129.006;69.003;181.006;0;	0.71821;0.848266;0.71821;0.922196;0.566564;0;0.600423;0;0.600423;0.214505;0.600423;0;	38158	1.70925	0	0	0	0.994823	1	1.00386	1.002	0.991229	1.01387
Z:\HESI-source-performance\Slice-PASEF\HeLa-phospho\Raw-Data\Unenrich\20221109_HESI-DIA-PASEF-unenrich-HeLa-1000ng_1_1_4986.d	20221109_HESI-DIA-PASEF-unenrich-HeLa-1000ng_1_1_4986	Q13438	Q13438	OS9_HUMAN	OS9	6329.27	6258.2	5818.96	6329.27	6258.2	5818.96	5818.96	ELENIIQETEKELDPDGLKK	ELENIIQETEKELDPDGLKK	ELENIIQETEKELDPDGLKK4	4	0.00244388	0.0495297	0.000264009	0.000453001	0.000399202	0.000218866	0.00039992	0	1	1671.04	1651.65	1656.41		2951.03	0.863798	18.6343	18.6108	18.6577	81.8174	18.8211	80.1651	Protein OS-9	0	0	0.797284	2977.09	1.33625	0.372862	1	1.28826	0.952078	0.702635	0.453661	807.018;602.012;193.004;147.003;0;262.006;306.006;601.015;543.012;166.004;167.004;748.019;	807.018;602.012;193.004;147.003;0;262.006;306.006;601.015;543.012;166.004;167.004;748.019;	0.931157;0.758414;0.255261;0.704872;0;0.898464;0.515402;0.772886;0.90824;0.509503;0.334287;0.863107;	38157	1.28826	0	0	0	0.95047	1	0.83625	0.835	0.831707	0.84011
Z:\HESI-source-performance\Slice-PASEF\HeLa-phospho\Raw-Data\Unenrich\20221109_HESI-DIA-PASEF-unenrich-HeLa-1000ng_1_1_4987.d	20221109_HESI-DIA-PASEF-unenrich-HeLa-1000ng_1_1_4987	Q13438	Q13438	OS9_HUMAN	OS9	6665.26	6527	6837.57	6665.26	6527	6837.57	6837.57	ELENIIQETEKELDPDGLKK	ELENIIQETEKELDPDGLKK	ELENIIQETEKELDPDGLKK4	4	0.0088455	0.138239	0.000264009	0.000231321	0.000203874	0.000218866	0.000204207	0	1	2260.06	2260.98	2261.41		1646.02	0.865901	18.5997	18.5763	18.6232	81.8174	18.8232	79.8264	Protein OS-9	0	0	0.686812	1645.04	1.07261	0.148996	1	0	0.877462	1.33242	0.41158	1289.04;329.007;0;0;308.008;642.014;349.008;239.006;108.002;430.01;0;226.005;	1289.04;329.007;0;0;308.008;642.014;349.008;239.006;108.002;430.01;0;226.005;	0.864571;0.816464;0;0;0.789773;0.893905;0.33765;0.592624;0.540928;0.490066;0;0.558115;	38085	0	0	0	0	0	1	0.83	0.835	0.831763	0.833389
Z:\HESI-source-performance\Slice-PASEF\HeLa-phospho\Raw-Data\Unenrich\20221109_HESI-DIA-PASEF-unenrich-HeLa-1000ng_1_1_4988.d	20221109_HESI-DIA-PASEF-unenrich-HeLa-1000ng_1_1_4988	Q13438	Q13438	OS9_HUMAN	OS9	6622.32	6618.13	6813.74	6622.32	6618.13	6813.74	6813.74	ELENIIQETEKELDPDGLKK	ELENIIQETEKELDPDGLKK	ELENIIQETEKELDPDGLKK4	4	0.00019703	0.00566823	0.000264009	0.000454752	0.000401687	0.000218866	0.000402334	0	1	2196.05	2177.66	2170.83		1987.95	0.884193	18.6127	18.5892	18.6361	81.8174	18.8241	79.9595	Protein OS-9	0	0	0.873447	2011.05	1.93437	0.416988	1	0.169098	0.994298	0.967979	0.394092	1451.04;368.009;178.004;0;207.004;377.008;162.004;389.008;0;114.002;0;396.01;	1451.04;368.009;178.004;0;207.004;377.008;162.004;389.008;0;114.002;0;396.01;	0.95885;0.639486;0.662064;0;0.687259;0.835719;0.567284;0.690668;0;0.567284;0;0.682747;	38109	0.169098	0	0	0	0.994332	1	0.836667	0.835	0.832297	0.839864
Z:\HESI-source-performance\Slice-PASEF\HeLa-phospho\Raw-Data\Unenrich\20221109_HESI-DIA-PASEF-unenrich-HeLa-1000ng_1_1_4986.d	20221109_HESI-DIA-PASEF-unenrich-HeLa-1000ng_1_1_4986	Q14789	Q14789	GOGB1_HUMAN	GOLGB1	12973.3	12709.6	12964.2	12973.3	12709.6	12964.2	12964.2	ELENLLSQEEEENIVLEEENKK	ELENLLSQEEEENIVLEEENKK	ELENLLSQEEEENIVLEEENKK3	3	0.00137656	0.0225245	6.20059e-05	0.000266525	0.000242542	0.000218866	0.000242954	0	1	2473.09	2438.48	2445.51		4931.57	0.939934	16.5096	16.4862	16.5331	65.3209	16.8055	63.1572	Golgin subfamily B member 1	0	0	0.897137	4987.2	2.98235	0.479283	1	1.44587	0.977622	1.3006	0.384352	1135.04;860.033;797.033;541.018;321.015;309.011;130.007;0;0;244.009;58.0018;0;	1135.04;860.033;797.033;541.018;321.015;309.011;130.007;0;0;244.009;58.0018;0;	0.989782;0.741875;0.983882;0.770611;0.769656;0.546985;0.454814;0;0;0.537388;0.454814;0;	33803	1.44587	0	0	0	0.977476	1	1.0951	1.1	1.09276	1.1015
Z:\HESI-source-performance\Slice-PASEF\HeLa-phospho\Raw-Data\Unenrich\20221109_HESI-DIA-PASEF-unenrich-HeLa-1000ng_1_1_4987.d	20221109_HESI-DIA-PASEF-unenrich-HeLa-1000ng_1_1_4987	Q14789	Q14789	GOGB1_HUMAN	GOLGB1	13803.4	13597.4	13141.6	13803.4	13597.4	13141.6	13141.6	ELENLLSQEEEENIVLEEENKK	ELENLLSQEEEENIVLEEENKK	ELENLLSQEEEENIVLEEENKK3	3	6.20059e-05	0.000122739	6.20059e-05	0.000231321	0.000203874	0.000218866	0.000204207	0	1	2117.1	2115.72	2116.12		4257.21	0.828402	16.5102	16.4868	16.5337	65.3209	16.8083	63.1132	Golgin subfamily B member 1	0	0	0.812662	4259.17	2.66282	0.682804	1	2.20378	0.999876	1.90335	0.328683	1062.05;508.022;566.025;489.024;283.011;504.022;197.007;61.0018;71.0036;251.011;338.016;129.007;	1062.05;508.022;566.025;489.024;283.011;504.022;197.007;61.0018;71.0036;251.011;338.016;129.007;	0.783284;0.37251;0.857284;0.892956;0.931462;0.662303;0.593427;0.684042;0.635845;0.521819;0.507184;0.635845;	33803	2.20378	0	0	0	0.999877	1	1.09261	1.1	1.09292	1.09897
Z:\HESI-source-performance\Slice-PASEF\HeLa-phospho\Raw-Data\Unenrich\20221109_HESI-DIA-PASEF-unenrich-HeLa-1000ng_1_1_4988.d	20221109_HESI-DIA-PASEF-unenrich-HeLa-1000ng_1_1_4988	Q14789	Q14789	GOGB1_HUMAN	GOLGB1	13149.4	13278	13486.7	13149.4	13278	13486.7	13486.7	ELENLLSQEEEENIVLEEENKK	ELENLLSQEEEENIVLEEENKK	ELENLLSQEEEENIVLEEENKK3	3	0.000158659	0.00344527	6.20059e-05	0.000239292	0.000211595	0.000218866	0.000211954	0	1	2747.11	2716.97	2708.44		3275.38	0.897339	16.5118	16.4884	16.5352	65.3209	16.817	63.0897	Golgin subfamily B member 1	0	0	0.813244	3322.14	2.46084	0.287109	1	1.91239	0.996527	1.22611	0.430775	1089.04;352.016;751.033;907.033;491.022;250.011;0;0;160.005;391.015;318.015;0;	1089.04;352.016;751.033;907.033;491.022;250.011;0;0;160.005;391.015;318.015;0;	0.900871;0.696168;0.959191;0.841883;0.615865;0.44001;0;0;0.317021;0.874241;0.783461;0;	33803	1.91239	0	0	0	0.996555	1	1.09477	1.1	1.0941	1.10013
Z:\HESI-source-performance\Slice-PASEF\HeLa-phospho\Raw-Data\Unenrich\20221109_HESI-DIA-PASEF-unenrich-HeLa-1000ng_1_1_4987.d	20221109_HESI-DIA-PASEF-unenrich-HeLa-1000ng_1_1_4987	Q13439	Q13439	GOGA4_HUMAN	GOLGA4	6469.2	6427.05	6878.8	6469.2	6427.05	6878.8	6878.8	ELENTALELSQK	ELENTALELSQK	ELENTALELSQK2	2	0.00503025	0.0834505	0.00414953	0.000231321	0.000203874	0.000218866	0.000204207	0	1	4023.14	4004.01	4004.77		11588.2	0.846366	12.0726	12.0492	12.0961	30.7927	12.2986	29.1146	Golgin subfamily A member 4	0	0	0.0518925	11641.4	1.00562	0.36012	1	0.459995	0.922252	1.45845	0.588123	1269.04;406.012;229.007;2372.09;537.02;382.014;475.014;195.006;497.02;0;33.0015;728.023;	1269.04;406.012;229.007;2372.09;537.02;382.014;475.014;195.006;497.02;0;33.0015;728.023;	0.926196;0.661996;0.872901;0.79641;0.861501;0.891368;0.900113;0.621403;0.879785;0;0.303234;0.923423;	24706	0.459995	0	0	0	0.91655	1	0.969479	0.982	0.972924	0.978473
Z:\HESI-source-performance\Slice-PASEF\HeLa-phospho\Raw-Data\Unenrich\20221109_HESI-DIA-PASEF-unenrich-HeLa-1000ng_1_1_4988.d	20221109_HESI-DIA-PASEF-unenrich-HeLa-1000ng_1_1_4988	Q13439	Q13439	GOGA4_HUMAN	GOLGA4	7060.2	6982.39	6066.41	7060.2	6982.39	6066.41	6066.41	ELENTALELSQK	ELENTALELSQK	ELENTALELSQK2	2	0.00414953	0.0844288	0.00414953	0.000239292	0.000211595	0.000218866	0.000211954	0	1	3088.1	2990.02	2980.63		2927.55	0.743001	12.1442	12.1208	12.1677	30.7927	12.302	29.5388	Golgin subfamily A member 4	0	0	0.635101	3033.1	0.970383	0.50727	0.737238	1.07781	0.921309	1.12381	0.294637	681.02;295.009;182.006;863.032;237.009;1544.04;82.0021;1414.05;395.013;69.0029;158.006;746.02;	681.02;295.009;182.006;863.032;237.009;1544.04;82.0021;1414.05;395.013;69.0029;158.006;746.02;	0.879601;0.684598;0.619038;0.767944;0.527949;0.66881;0.547669;0.362626;0.695004;0.272262;0.777414;0.75735;	24850	1.07781	0	0	0	0.915571	1	0.9775	0.982	0.973712	0.986282
Z:\HESI-source-performance\Slice-PASEF\HeLa-phospho\Raw-Data\Unenrich\20221109_HESI-DIA-PASEF-unenrich-HeLa-1000ng_1_1_4986.d	20221109_HESI-DIA-PASEF-unenrich-HeLa-1000ng_1_1_4986	Q9H3P7	Q9H3P7	GCP60_HUMAN	ACBD3	21992.6	21795.6	19575.1	21992.6	21795.6	19575.1	19575.1	ELEPEAAEEALENGPK	ELEPEAAEEALENGPK	ELEPEAAEEALENGPK2	2	0.00321015	0.0641227	0.00672567	0.000266525	0.000242542	0.000218866	0.000242954	0	1	789.029	782.45	784.704		3240.27	0.759141	14.576	14.5526	14.5994	48.9424	14.6662	48.2057	Golgi resident protein GCP60	0	0	0.354051	3258.13	0.931702	0.329672	1	0.560063	0.938823	1.22608	0.33248	412.018;252.008;125.004;0;758.031;0;245.011;327.014;130.007;1076.04;400.018;2109.09;	412.018;252.008;125.004;0;758.031;0;245.011;327.014;130.007;1076.04;400.018;2109.09;	0.697522;0.831434;0.816497;0;0.666186;0;0.409989;0.562791;0;0.744767;0.462647;0.852681;	29840	0.560063	0	0	0	0.935877	1	1.07375	1.089	1.08112	1.08142
Z:\HESI-source-performance\Slice-PASEF\HeLa-phospho\Raw-Data\Unenrich\20221109_HESI-DIA-PASEF-unenrich-HeLa-1000ng_1_1_4986.d	20221109_HESI-DIA-PASEF-unenrich-HeLa-1000ng_1_1_4986	Q9H307	Q9H307	PININ_HUMAN	PNN	43490.4	43262.4	41384.9	43490.4	43262.4	41384.9	41384.9	ELEPEMEFEIEPDKEC(UniMod:4)K	ELEPEMEFEIEPDKECK	ELEPEMEFEIEPDKEC(UniMod:4)K3	3	0.00139522	0.0230309	3.52224e-05	0.000266525	0.000242542	0.000218866	0.000242954	0	1	5514.18	5464.27	5480.01		3360.15	0.908224	14.9066	14.8831	14.93	51.1458	14.9527	50.8053	Pinin	0	0	0.930226	3381.1	1.8037	0.0825662	1	0.302257	0.97713	1.74641	0.371668	3581.11;1611.05;182.006;361.014;423.012;322.011;587.02;0;294.008;289.011;152.004;614.02;	3581.11;1611.05;182.006;361.014;423.012;322.011;587.02;0;294.008;289.011;152.004;614.02;	0.982798;0.769134;0.257033;0.616231;0.589514;0.774761;0.777164;0;0.824259;0.679811;0.396152;0.88953;	30517	0.302257	0	0	0	0.976969	1	0.968542	0.969	0.959926	0.977573
Z:\HESI-source-performance\Slice-PASEF\HeLa-phospho\Raw-Data\Unenrich\20221109_HESI-DIA-PASEF-unenrich-HeLa-1000ng_1_1_4987.d	20221109_HESI-DIA-PASEF-unenrich-HeLa-1000ng_1_1_4987	Q9H307	Q9H307	PININ_HUMAN	PNN	41463.3	41403	42376.9	41463.3	41403	42376.9	42376.9	ELEPEMEFEIEPDKEC(UniMod:4)K	ELEPEMEFEIEPDKECK	ELEPEMEFEIEPDKEC(UniMod:4)K3	3	6.20059e-05	0.000137848	3.52224e-05	0.000231321	0.000203874	0.000218866	0.000204207	0	1	4804.17	4714.17	4715.06		4179.18	0.938228	14.931	14.9076	14.9544	51.1458	14.9485	51.0103	Pinin	0	0	0.942525	4258.16	2.3413	0.183697	1	0.938425	0.999861	0.659617	0.408678	2821.11;1303.04;122.003;408.014;538.017;680.02;157.006;108.003;164.006;762.02;226.008;215.006;	2821.11;1303.04;122.003;408.014;538.017;680.02;157.006;108.003;164.006;762.02;226.008;215.006;	0.976296;0.912846;0.578763;0.623789;0.986086;0.828933;0.529471;0.529471;0.795857;0.744383;0.355472;0.672994;	30565	0.938425	0	0	0	0.999862	1	0.967812	0.969	0.96014	0.976709
Z:\HESI-source-performance\Slice-PASEF\HeLa-phospho\Raw-Data\Unenrich\20221109_HESI-DIA-PASEF-unenrich-HeLa-1000ng_1_1_4988.d	20221109_HESI-DIA-PASEF-unenrich-HeLa-1000ng_1_1_4988	Q9H307	Q9H307	PININ_HUMAN	PNN	43431.4	43051.2	43957.6	43431.4	43051.2	43957.6	43957.6	ELEPEMEFEIEPDKEC(UniMod:4)K	ELEPEMEFEIEPDKECK	ELEPEMEFEIEPDKEC(UniMod:4)K3	3	3.52224e-05	0.000480832	3.52224e-05	0.000239292	0.000211595	0.000218866	0.000211954	0	1	7708.26	7612.16	7588.26		3760.63	0.916839	14.9087	14.8853	14.9321	51.1458	14.9573	50.8176	Pinin	0	0	0.927863	3820.1	2.18066	0.220054	1	1.23875	0.999514	0.966448	0.270917	4072.14;3147.11;1046.03;247.008;612.017;489.017;325.01;17.0007;299.011;1034.03;127.004;552.017;	4072.14;3147.11;1046.03;247.008;612.017;489.017;325.01;17.0007;299.011;1034.03;127.004;552.017;	0.9935;0.813976;0.762385;0.68732;0.892256;0.940452;0.736322;0.324826;0.589443;0.876244;0.586805;0.843687;	30517	1.23875	0	0	0	0.999519	1	0.970312	0.969	0.961232	0.978311
Z:\HESI-source-performance\Slice-PASEF\HeLa-phospho\Raw-Data\Unenrich\20221109_HESI-DIA-PASEF-unenrich-HeLa-1000ng_1_1_4986.d	20221109_HESI-DIA-PASEF-unenrich-HeLa-1000ng_1_1_4986	O14646	O14646	CHD1_HUMAN	CHD1	6387.2	6318.31	7424.96	6387.2	6318.31	7424.96	7424.96	ELEPFLLR	ELEPFLLR	ELEPFLLR2	2	0.000140351	0.000923232	0.000193433	0.000266525	0.000242542	0.000218866	0.000242954	0	1	5905.15	5773.86	5790.5		4037.17	0.952495	17.4827	17.4593	17.5062	69.4833	17.3433	70.5219	Chromodomain-helicase-DNA-binding protein 1	0	0	0.752705	4117.11	2.29675	0.313914	0.967513	0.661191	0.999063	1.05651	0.179298	3054.08;1485.03;1366.03;509.012;770.018;0;325.008;0;433.014;85.0021;	3054.08;1485.03;1366.03;509.012;770.018;0;325.008;0;433.014;85.0021;	0.978031;0.894165;0.958815;0.809903;0.742272;0;0.771783;0;0.692686;0.493046;	35796	0.661191	0	0	0	0.999077	1	0.859792	0.848	0.844188	0.864443
Z:\HESI-source-performance\Slice-PASEF\HeLa-phospho\Raw-Data\Unenrich\20221109_HESI-DIA-PASEF-unenrich-HeLa-1000ng_1_1_4987.d	20221109_HESI-DIA-PASEF-unenrich-HeLa-1000ng_1_1_4987	O14646	O14646	CHD1_HUMAN	CHD1	8026.22	8061.3	6942.68	8026.22	8061.3	6942.68	6942.68	ELEPFLLR	ELEPFLLR	ELEPFLLR2	2	0.000929759	0.0111014	0.000193433	0.000231321	0.000203874	0.000218866	0.000204207	0	1	8026.22	8061.3	8062.82		5467.98	0.94792	17.5068	17.4834	17.5303	69.4833	17.3347	70.7192	Chromodomain-helicase-DNA-binding protein 1	0	0	0.832178	5443.16	1.52006	0.259356	0.978818	0.264339	0.98891	0.993722	0.304553	5367.16;1623.04;1036.03;427.009;157.004;47.0011;153.004;0;250.006;597.01;	5367.16;1623.04;1036.03;427.009;157.004;47.0011;153.004;0;250.006;597.01;	0.975365;0.859236;0.944676;0.71214;0.309112;0.43047;0.48449;0;0.526654;0.76173;	35844	0.264339	0	0	0	0.988899	1	0.8475	0.848	0.844526	0.851553
Z:\HESI-source-performance\Slice-PASEF\HeLa-phospho\Raw-Data\Unenrich\20221109_HESI-DIA-PASEF-unenrich-HeLa-1000ng_1_1_4988.d	20221109_HESI-DIA-PASEF-unenrich-HeLa-1000ng_1_1_4988	O14646	O14646	CHD1_HUMAN	CHD1	7462.18	7360.25	7274	7462.18	7360.25	7274	7274	ELEPFLLR	ELEPFLLR	ELEPFLLR2	2	0.000279649	0.00869027	0.000193433	0.000239292	0.000211595	0.000218866	0.000211954	0	1	7462.18	7360.25	7337.14		6691.1	0.897517	17.5083	17.4848	17.5317	69.4833	17.3395	70.7166	Chromodomain-helicase-DNA-binding protein 1	0	0	0.948243	6805.14	2.18527	0.238983	0.997435	0.363255	0.991285	1.99459	0.795771	4379.11;1934.04;1149.02;729.015;770.017;0;154.004;455.011;604.017;353.009;	4379.11;1934.04;1149.02;729.015;770.017;0;154.004;455.011;604.017;353.009;	0.976786;0.843785;0.685855;0.811662;0.772938;0;0.514736;0.719432;0.897047;0.769434;	35844	0.363255	0	0	0	0.99131	1	0.855104	0.848	0.844919	0.858586
Z:\HESI-source-performance\Slice-PASEF\HeLa-phospho\Raw-Data\Unenrich\20221109_HESI-DIA-PASEF-unenrich-HeLa-1000ng_1_1_4987.d	20221109_HESI-DIA-PASEF-unenrich-HeLa-1000ng_1_1_4987	Q86XP3	Q86XP3	DDX42_HUMAN	DDX42	31392.8	31252.5	31960.9	31392.8	31252.5	31960.9	31960.9	ELEPGDGPIAVIVC(UniMod:4)PTR	ELEPGDGPIAVIVCPTR	ELEPGDGPIAVIVC(UniMod:4)PTR2	2	0.00118136	0.0171399	0.00231651	0.000231321	0.000203874	0.000218866	0.000204207	0	1	6527.28	6531.18	6532.41		10260.6	0.955921	18.1393	18.1159	18.1627	77.4063	18.3243	75.7672	ATP-dependent RNA helicase DDX42	0	0	0.760565	10252.5	1.54363	0.149393	1	0.616863	0.98298	1.15137	0.329702	4859.2;1009.04;157342;6896.34;847.04;821.042;681.03;314.012;362.017;1566.07;676.026;821.039;	4859.2;1009.04;157342;6896.34;847.04;821.042;681.03;314.012;362.017;1566.07;676.026;821.039;	0.966388;0.685887;0.707984;0.37744;0.905104;0.9464;0.957156;0.75888;0.814461;0.930106;0.92881;0.890893;	37142	0.616863	0	0	0	0.98286	1	1.12208	1.125	1.11936	1.12719
Z:\HESI-source-performance\Slice-PASEF\HeLa-phospho\Raw-Data\Unenrich\20221109_HESI-DIA-PASEF-unenrich-HeLa-1000ng_1_1_4988.d	20221109_HESI-DIA-PASEF-unenrich-HeLa-1000ng_1_1_4988	Q86XP3	Q86XP3	DDX42_HUMAN	DDX42	34207.8	33893.1	32842.6	34207.8	33893.1	32842.6	32842.6	ELEPGDGPIAVIVC(UniMod:4)PTR	ELEPGDGPIAVIVCPTR	ELEPGDGPIAVIVC(UniMod:4)PTR3	3	0.000279649	0.00838128	0.000491692	0.000239292	0.000211595	0.000218866	0.000211954	0	1	3537.11	3508.19	3497.18		6692.81	0.9303	18.0651	18.0417	18.0885	77.4063	18.3279	75.1751	ATP-dependent RNA helicase DDX42	0	0	0.561219	6769.23	1.4936	0.530272	1	1.11278	0.991592	1.12873	0.130225	2000.06;603.016;1295.04;934.03;446.014;482.01;257.008;57.0014;397.011;160.005;279.011;185.005;	2000.06;603.016;1295.04;934.03;446.014;482.01;257.008;57.0014;397.011;160.005;279.011;185.005;	0.915397;0.970746;0.8916;0.936101;0.790453;0.429875;0.624386;0.563026;0.642444;0.49013;0.639542;0.49013;	36985	1.11278	0	0	0	0.991619	1	0.939432	0.952	0.94386	0.946637
Z:\HESI-source-performance\Slice-PASEF\HeLa-phospho\Raw-Data\Unenrich\20221109_HESI-DIA-PASEF-unenrich-HeLa-1000ng_1_1_4987.d	20221109_HESI-DIA-PASEF-unenrich-HeLa-1000ng_1_1_4987	Q8IYB8	Q8IYB8	SUV3_HUMAN	SUPV3L1	8385.28	8255.2	9002.88	8385.28	8255.2	9002.88	9002.88	ELEPITTSQALQIAGR	ELEPITTSQALQIAGR	ELEPITTSQALQIAGR2	2	0.00696743	0.114114	0.0150097	0.000231321	0.000203874	0.000218866	0.000204207	0	1	4544.17	4505	4505.85		3545.99	0.897231	16.0874	16.0641	16.1109	61.2498	16.2613	59.8003	ATP-dependent RNA helicase SUPV3L1, mitochondrial	0	0	0.805854	3576.15	2.21983	0.292018	0.982327	0	0.896636	1.5735	0.14975	0;3037.11;1011.04;584.029;496.02;0;336.011;261.011;0;229.011;411.015;348.015;	0;3037.11;1011.04;584.029;496.02;0;336.011;261.011;0;229.011;411.015;348.015;	0;0.944417;0.730067;0.657249;0.949049;0;0.623523;0.596482;0;0.57868;0.56343;0.528992;	32936	0	0	0	0	0	1	1.10136	1.107	1.10038	1.10743
Z:\HESI-source-performance\Slice-PASEF\HeLa-phospho\Raw-Data\Unenrich\20221109_HESI-DIA-PASEF-unenrich-HeLa-1000ng_1_1_4986.d	20221109_HESI-DIA-PASEF-unenrich-HeLa-1000ng_1_1_4986	Q02218	Q02218	ODO1_HUMAN	OGDH	58725.2	58285.1	54021.3	58725.2	58285.1	54021.3	54021.3	ELEQIFC(UniMod:4)QFDSK	ELEQIFCQFDSK	ELEQIFC(UniMod:4)QFDSK2	2	4.93072e-05	3.37849e-05	3.05207e-05	0.000266525	0.000242542	0.000218866	0.000242954	0	1	17399.6	17288.6	17338.4		17008.7	0.982562	17.7429	17.7195	17.7664	72.459	17.719	72.6744	2-oxoglutarate dehydrogenase complex component E1	0	0	0.88695	17068.7	4.04056	0.456328	1	2.6125	0.999966	1.31444	0.386094	8328.3;5986.2;3788.14;3085.12;2322.1;2663.09;2075.07;1587.04;946.03;1903.06;521.019;1906.06;	8328.3;5986.2;3788.14;3085.12;2322.1;2663.09;2075.07;1587.04;946.03;1903.06;521.019;1906.06;	0.98814;0.991053;0.961442;0.951027;0.841027;0.890659;0.884895;0.928785;0.828553;0.972666;0.753779;0.935834;	36331	2.6125	0	0	0	0.999951	1	1.01708	1.027	1.01703	1.02703
Z:\HESI-source-performance\Slice-PASEF\HeLa-phospho\Raw-Data\Unenrich\20221109_HESI-DIA-PASEF-unenrich-HeLa-1000ng_1_1_4987.d	20221109_HESI-DIA-PASEF-unenrich-HeLa-1000ng_1_1_4987	Q02218	Q02218	ODO1_HUMAN	OGDH	54562.1	54190.5	55917	54562.1	54190.5	55917	55917	ELEQIFC(UniMod:4)QFDSK	ELEQIFCQFDSK	ELEQIFC(UniMod:4)QFDSK2	2	3.17441e-05	3.17441e-05	3.05207e-05	0.000231321	0.000203874	0.000218866	0.000204207	0	1	19242.6	18935.5	18939		14358.3	0.964737	17.7438	17.7202	17.7672	72.459	17.7166	72.6845	2-oxoglutarate dehydrogenase complex component E1	0	0	0.961455	14588.5	3.85736	0.433605	1	1.78085	0.999968	0.99129	0.32726	9958.35;6053.18;2220.09;3231.1;2680.1;4002.15;2236.08;2326.09;0;1195.04;0;1794.06;	9958.35;6053.18;2220.09;3231.1;2680.1;4002.15;2236.08;2326.09;0;1195.04;0;1794.06;	0.996261;0.9258;0.916735;0.940524;0.885082;0.991326;0.886472;0.898864;0;0.718807;0;0.854939;	36331	1.78085	0	0	0	0.999968	1	1.01813	1.027	1.0167	1.02792
Z:\HESI-source-performance\Slice-PASEF\HeLa-phospho\Raw-Data\Unenrich\20221109_HESI-DIA-PASEF-unenrich-HeLa-1000ng_1_1_4988.d	20221109_HESI-DIA-PASEF-unenrich-HeLa-1000ng_1_1_4988	Q02218	Q02218	ODO1_HUMAN	OGDH	50812.1	50815.7	53079.3	50812.1	50815.7	53079.3	53079.3	ELEQIFC(UniMod:4)QFDSK	ELEQIFCQFDSK	ELEQIFC(UniMod:4)QFDSK2	2	3.05207e-05	3.05207e-05	3.05207e-05	0.000239292	0.000211595	0.000218866	0.000211954	0	1	16679.6	16553.7	16501.8		15999.2	0.959791	17.7451	17.7217	17.7685	72.459	17.7186	72.6969	2-oxoglutarate dehydrogenase complex component E1	0	0	0.891742	16171.6	3.994	0.473583	1	3.08748	0.999969	1.02239	0.273855	7982.28;4963.16;2682.1;3734.15;2968.1;3266.11;3110.11;2360.08;1007.04;2054.08;174.006;1830.06;	7982.28;4963.16;2682.1;3734.15;2968.1;3266.11;3110.11;2360.08;1007.04;2054.08;174.006;1830.06;	0.955659;0.943085;0.915633;0.990829;0.924441;0.884291;0.97008;0.90815;0.675916;0.823986;0.364622;0.834276;	36331	3.08748	0	0	0	0.999969	1	1.01917	1.027	1.01762	1.02842
Z:\HESI-source-performance\Slice-PASEF\HeLa-phospho\Raw-Data\Unenrich\20221109_HESI-DIA-PASEF-unenrich-HeLa-1000ng_1_1_4988.d	20221109_HESI-DIA-PASEF-unenrich-HeLa-1000ng_1_1_4988	Q86UU1	Q86UU1	PHLB1_HUMAN	PHLDB1	1940.06	1926.85	1926.85	1940.06	1926.85	1926.85	1926.85	ELEQQLQESAR	ELEQQLQESAR	ELEQQLQESAR2	2	0.00297296	0.0634736	0.0061619	0.00101051	0.00103288	0.00113379	0.0010343	0	1	989.032	997.09	993.959		628.13	0.726509	8.98174	8.95835	9.00515	3.78137	8.82921	5.05404	Pleckstrin homology-like domain family B member 1	0	0	0.826426	625.016	1.82211	0.305506	0.963423	0.0932911	0.939662	1.72907	0.368448	240.008;441.013;365.011;89.0026;0;308.011;180.005;0;240.005;462.016;188.006;423.014;	240.008;441.013;365.011;89.0026;0;308.011;180.005;0;240.005;462.016;188.006;423.014;	0.626898;0.895497;0.450031;0.54742;0;0.56217;0.322535;0;0.54742;0.233041;0.148985;0.703704;	18367	0.0932911	0	0	0	0.936526	1	0.936136	0.957	0.948703	0.943261
Z:\HESI-source-performance\Slice-PASEF\HeLa-phospho\Raw-Data\Unenrich\20221109_HESI-DIA-PASEF-unenrich-HeLa-1000ng_1_1_4986.d	20221109_HESI-DIA-PASEF-unenrich-HeLa-1000ng_1_1_4986	P0DMV8;P0DMV9	P0DMV8;P0DMV9	HS71A_HUMAN;HS71B_HUMAN	HSPA1A;HSPA1B	563698	566049	555386	563698	566049	555386		ELEQVC(UniMod:4)NPIISGLYQGAGGPGPGGFGAQGPK	ELEQVCNPIISGLYQGAGGPGPGGFGAQGPK	ELEQVC(UniMod:4)NPIISGLYQGAGGPGPGGFGAQGPK4	4	1.16133e-05	1.16133e-05	5.78223e-06	1	0.000242542	0.000218866	0.000242954	0	0	43512.5	43055.6	43179.7		32538.4	0.995965	19.4058	19.3823	19.4292	90.0624	19.5716	87.8648	Heat shock 70 kDa protein 1A	0	0	0.97578	32789.2	4.24528	0.385805	1	0	0.999988	1.2978	0.457037	6220.26;1118.04;5783.18;1484.05;20120.8;17608.5;11826.5;12603.5;6955.23;1309.06;3573.12;3160.09;	6220.26;1118.04;5783.18;1484.05;20120.8;17608.5;11826.5;12603.5;6955.23;1309.06;3573.12;3160.09;	0.925263;0.858059;0.987766;0.880484;0.99565;0.999018;0.971528;0.989162;0.980071;0.855573;0.966157;0.869821;	39739	0	0	0	0	0.999988	1	1.02865	1.028	1.01805	1.03832
Z:\HESI-source-performance\Slice-PASEF\HeLa-phospho\Raw-Data\Unenrich\20221109_HESI-DIA-PASEF-unenrich-HeLa-1000ng_1_1_4987.d	20221109_HESI-DIA-PASEF-unenrich-HeLa-1000ng_1_1_4987	P0DMV8;P0DMV9	P0DMV8;P0DMV9	HS71A_HUMAN;HS71B_HUMAN	HSPA1A;HSPA1B	535673	531627	550578	535673	531627	550578		ELEQVC(UniMod:4)NPIISGLYQGAGGPGPGGFGAQGPK	ELEQVCNPIISGLYQGAGGPGPGGFGAQGPK	ELEQVC(UniMod:4)NPIISGLYQGAGGPGPGGFGAQGPK4	4	5.78223e-06	5.78223e-06	5.78223e-06	1	0.000203874	0.000218866	0.000204207	0	0	41918.4	41598.2	41606.1		30528.9	0.977004	19.3947	19.3712	19.4181	90.0624	19.5681	87.7214	Heat shock 70 kDa protein 1A	0	0	0.960807	30758	3.76897	0.444634	1	0	0.999994	1.12107	0.266378	6679.23;2680.09;5520.18;1792.06;20963.7;15434.5;10849.3;10711.3;7078.23;559.019;3900.14;3899.13;	6679.23;2680.09;5520.18;1792.06;20963.7;15434.5;10849.3;10711.3;7078.23;559.019;3900.14;3899.13;	0.981311;0.858782;0.963201;0.957719;0.998016;0.9534;0.955166;0.963874;0.980971;0.730142;0.916635;0.91771;	39715	0	0	0	0	0.999994	1	1.0301	1.028	1.01772	1.0399
Z:\HESI-source-performance\Slice-PASEF\HeLa-phospho\Raw-Data\Unenrich\20221109_HESI-DIA-PASEF-unenrich-HeLa-1000ng_1_1_4988.d	20221109_HESI-DIA-PASEF-unenrich-HeLa-1000ng_1_1_4988	P0DMV8;P0DMV9	P0DMV8;P0DMV9	HS71A_HUMAN;HS71B_HUMAN	HSPA1A;HSPA1B	555521	552507	543639	555521	552507	543639		ELEQVC(UniMod:4)NPIISGLYQGAGGPGPGGFGAQGPK	ELEQVCNPIISGLYQGAGGPGPGGFGAQGPK	ELEQVC(UniMod:4)NPIISGLYQGAGGPGPGGFGAQGPK4	4	1.21374e-05	1.21374e-05	5.78223e-06	1	0.000211595	0.000218866	0.000211954	0	0	37611.4	37675.4	37557.1		30938.3	0.98256	19.4195	19.396	19.4429	90.0624	19.5744	88.0899	Heat shock 70 kDa protein 1A	0	0	0.953394	30983	4.04585	0.483726	1	0	0.999988	1.45698	0.3815	6268.21;1853.07;4266.17;1874.06;17978.7;15366.5;11782.4;9739.42;5605.18;0;2934.1;3238.12;	6268.21;1853.07;4266.17;1874.06;17978.7;15366.5;11782.4;9739.42;5605.18;0;2934.1;3238.12;	0.960013;0.924952;0.932233;0.863617;0.983608;0.995306;0.94362;0.955582;0.952184;0;0.94907;0.9843;	39763	0	0	0	0	0.999988	1	1.02958	1.028	1.01867	1.0386
Z:\HESI-source-performance\Slice-PASEF\HeLa-phospho\Raw-Data\Unenrich\20221109_HESI-DIA-PASEF-unenrich-HeLa-1000ng_1_1_4986.d	20221109_HESI-DIA-PASEF-unenrich-HeLa-1000ng_1_1_4986	Q6PI48	Q6PI48	SYDM_HUMAN	DARS2	32738.8	32441.8	43539.4	32738.8	32441.8	43539.4	43539.4	ELESAHHPFTAPHPSDIHLLYTEPK	ELESAHHPFTAPHPSDIHLLYTEPK	ELESAHHPFTAPHPSDIHLLYTEPK5	5	0.00381369	0.0779143	0.00214609	0.000266525	0.000242542	0.000218866	0.000242954	0	1	1637.05	1628.86	1633.56		3036.61	0.784263	12.977	12.9536	13.0004	34.1867	12.7166	36.2489	Aspartate--tRNA ligase, mitochondrial	0	0	0.693648	3043.1	2.07297	0.490641	1	0	0.92663	1.46804	0.229406	513.013;1250.03;282.009;105.003;396.01;89.0025;0;309.007;126.003;2309.06;729.021;174.005;	513.013;1250.03;282.009;105.003;396.01;89.0025;0;309.007;126.003;2309.06;729.021;174.005;	0.632782;0.753844;0.893634;0.85266;0.795771;0.60782;0;0.836515;0.518745;0.762609;0.402472;0.30391;	26562	0	0	0	0	0.922086	1	0.91875	0.917	0.910467	0.926281
Z:\HESI-source-performance\Slice-PASEF\HeLa-phospho\Raw-Data\Unenrich\20221109_HESI-DIA-PASEF-unenrich-HeLa-1000ng_1_1_4987.d	20221109_HESI-DIA-PASEF-unenrich-HeLa-1000ng_1_1_4987	Q6PI48	Q6PI48	SYDM_HUMAN	DARS2	91906.9	90929.1	44809.6	91906.9	90929.1	44809.6	44809.6	ELESAHHPFTAPHPSDIHLLYTEPK	ELESAHHPFTAPHPSDIHLLYTEPK	ELESAHHPFTAPHPSDIHLLYTEPK5	5	0.00239438	0.0405054	0.00214609	0.000231321	0.000203874	0.000218866	0.000204207	0	1	2562.07	2554	2554.48		3261.41	0.88037	12.9664	12.9429	12.9898	34.1867	12.7157	36.1818	Aspartate--tRNA ligase, mitochondrial	0	0	0.885562	3271.09	1.80244	0.537402	1	0.209049	0.960689	1.11967	0.422859	1151.03;1421.03;586.015;555.018;204.005;147.005;215.005;551.015;309.007;32.0013;898.023;108.002;	1151.03;1421.03;586.015;555.018;204.005;147.005;215.005;551.015;309.007;32.0013;898.023;108.002;	0.812064;0.914497;0.813265;0.863845;0.661799;0.376924;0.565622;0.599056;0.69772;0.472712;0.705749;0.126056;	26538	0.209049	0	0	0	0.959495	1	0.905114	0.917	0.910668	0.911158
Z:\HESI-source-performance\Slice-PASEF\HeLa-phospho\Raw-Data\Unenrich\20221109_HESI-DIA-PASEF-unenrich-HeLa-1000ng_1_1_4988.d	20221109_HESI-DIA-PASEF-unenrich-HeLa-1000ng_1_1_4988	Q6PI48	Q6PI48	SYDM_HUMAN	DARS2	30724.8	30230	45521.3	30724.8	30230	45521.3	45521.3	ELESAHHPFTAPHPSDIHLLYTEPK	ELESAHHPFTAPHPSDIHLLYTEPK	ELESAHHPFTAPHPSDIHLLYTEPK5	5	0.00214609	0.0475294	0.00214609	0.000239292	0.000211595	0.000218866	0.000211954	0	1	1980.05	1959.59	1953.44		3234.02	0.8975	12.9912	12.9677	13.0146	34.1867	12.7218	36.3205	Aspartate--tRNA ligase, mitochondrial	0	0	0.967324	3278.08	1.97898	0.535235	1	0	0.954123	1.63754	0.26991	660.019;715.02;687.018;578.017;561.015;0;209.005;368.01;323.009;1726.05;788.026;111.002;	660.019;715.02;687.018;578.017;561.015;0;209.005;368.01;323.009;1726.05;788.026;111.002;	0.966033;0.838729;0.952547;0.904774;0.881559;0;0.675787;0.656144;0.647549;0.557661;0.560567;0.566885;	26586	0	0	0	0	0.952471	1	0.915208	0.917	0.911316	0.921821
Z:\HESI-source-performance\Slice-PASEF\HeLa-phospho\Raw-Data\Unenrich\20221109_HESI-DIA-PASEF-unenrich-HeLa-1000ng_1_1_4986.d	20221109_HESI-DIA-PASEF-unenrich-HeLa-1000ng_1_1_4986	Q96NU1	Q96NU1	SAM11_HUMAN	SAMD11	3294.1	3270.81	6613.82	3294.1	3270.81	6613.82	6613.82	ELESARPQLLAPETALRPNDGAEELQR	ELESARPQLLAPETALRPNDGAEELQR	ELESARPQLLAPETALRPNDGAEELQR4	4	0.000617543	0.01155	0.000232186	0.000453001	0.000399202	0.000218866	0.00039992	0	1	2659.09	2685.46	2693.2		1527.39	0.807528	14.101	14.0777	14.1245	42.6873	13.8515	44.5945	Sterile alpha motif domain-containing protein 11	0	0	0.726637	1508.05	1.42702	0.235184	1	1.08333	0.988399	1.07893	0.329981	1180.05;1242.04;190.006;3493.1;237.006;313.012;169.006;293.011;254.009;154.006;244.006;253.008;	1180.05;1242.04;190.006;3493.1;237.006;313.012;169.006;293.011;254.009;154.006;244.006;253.008;	0.930555;0.725932;0.342927;0.342927;0.622588;0.808582;0.538379;0.818415;0.737696;0.538379;0.638329;0.770519;	28867	1.08333	0	0	0	0.98845	1	1.00443	1.008	0.997284	1.01449
Z:\HESI-source-performance\Slice-PASEF\HeLa-phospho\Raw-Data\Unenrich\20221109_HESI-DIA-PASEF-unenrich-HeLa-1000ng_1_1_4987.d	20221109_HESI-DIA-PASEF-unenrich-HeLa-1000ng_1_1_4987	Q96NU1	Q96NU1	SAM11_HUMAN	SAMD11	9292.21	9135.91	5931.28	9292.21	9135.91	5931.28	5931.28	ELESARPQLLAPETALRPNDGAEELQR	ELESARPQLLAPETALRPNDGAEELQR	ELESARPQLLAPETALRPNDGAEELQR4	4	0.00481793	0.0768748	0.000232186	0.000231321	0.000203874	0.000218866	0.000204207	0	1	2997.09	2948.86	2949.42		2231.02	0.874818	14.1257	14.1023	14.1491	42.6873	13.8457	44.8014	Sterile alpha motif domain-containing protein 11	0	0	0.840596	2267.09	2.44721	0.588978	1	0.622775	0.927936	0.54516	0.277994	1974.06;520.015;398.013;2995.11;503.018;371.012;180.008;581.025;324.012;0;213.006;420.015;	1974.06;520.015;398.013;2995.11;503.018;371.012;180.008;581.025;324.012;0;213.006;420.015;	0.929672;0.579517;0.79531;0.226896;0.964826;0.482762;0.555537;0.939679;0.862025;0;0.653813;0.682184;	28915	0.622775	0	0	0	0.923125	1	0.996667	1.008	0.997671	1.0066
Z:\HESI-source-performance\Slice-PASEF\HeLa-phospho\Raw-Data\Unenrich\20221109_HESI-DIA-PASEF-unenrich-HeLa-1000ng_1_1_4988.d	20221109_HESI-DIA-PASEF-unenrich-HeLa-1000ng_1_1_4988	Q96NU1	Q96NU1	SAM11_HUMAN	SAMD11	8357.21	8250.26	6755.28	8357.21	8250.26	6755.28	6755.28	ELESARPQLLAPETALRPNDGAEELQR	ELESARPQLLAPETALRPNDGAEELQR	ELESARPQLLAPETALRPNDGAEELQR4	4	0.000158659	0.00241068	0.000232186	0.000239292	0.000211595	0.000218866	0.000211954	0	1	3203.12	3167.9	3157.95		1955.09	0.9572	14.1386	14.1152	14.1621	42.6873	13.8523	44.8561	Sterile alpha motif domain-containing protein 11	0	0	0.866105	1983.06	2.24005	0.670412	1	0.801675	0.997567	1.18788	0.35573	1773.07;979.036;172.006;386.015;451.015;482.015;165.006;358.013;707.025;0;335.009;306.009;	1773.07;979.036;172.006;386.015;451.015;482.015;165.006;358.013;707.025;0;335.009;306.009;	0.983874;0.94179;0.593211;0.700671;0.88579;0.803828;0.2073;0.417844;0.687239;0;0.684223;0.6643;	28939	0.801675	0	0	0	0.997589	1	1.00719	1.008	0.998099	1.01673
Z:\HESI-source-performance\Slice-PASEF\HeLa-phospho\Raw-Data\Unenrich\20221109_HESI-DIA-PASEF-unenrich-HeLa-1000ng_1_1_4987.d	20221109_HESI-DIA-PASEF-unenrich-HeLa-1000ng_1_1_4987	Q13586	Q13586	STIM1_HUMAN	STIM1	7296.18	7282.26	7419.39	7296.18	7282.26	7419.39	7419.39	ELESHSSWYAPEALQK	ELESHSSWYAPEALQK	ELESHSSWYAPEALQK3	3	0.00380706	0.0620141	0.00339803	0.000231321	0.000203874	0.000218866	0.000204207	0	1	2734.08	2699.48	2699.99		2075.84	0.913147	12.6203	12.5969	12.6438	33.1211	12.5854	33.4633	Stromal interaction molecule 1	0	0	0.306237	2102.05	1.89	0.27604	1	0	0.941046	1.7874	0.174798	1735.04;318.009;903.03;96.0026;730.021;69.0025;54.0013;28.0007;15.0003;978.027;243.008;107.004;	1735.04;318.009;903.03;96.0026;730.021;69.0025;54.0013;28.0007;15.0003;978.027;243.008;107.004;	0.895705;0.626149;0.964841;0.742126;0.844855;0.458042;0.243673;0.500841;0.592796;0.735207;0.636971;0.747495;	25828	0	0	0	0	0.937986	1	0.907604	0.915	0.908787	0.913952
Z:\HESI-source-performance\Slice-PASEF\HeLa-phospho\Raw-Data\Unenrich\20221109_HESI-DIA-PASEF-unenrich-HeLa-1000ng_1_1_4988.d	20221109_HESI-DIA-PASEF-unenrich-HeLa-1000ng_1_1_4988	Q13586	Q13586	STIM1_HUMAN	STIM1	6724.17	6615.88	6319.35	6724.17	6615.88	6319.35	6319.35	ELESHSSWYAPEALQK	ELESHSSWYAPEALQK	ELESHSSWYAPEALQK3	3	0.00339803	0.0714863	0.00339803	0.000239292	0.000211595	0.000218866	0.000211954	0	1	2693.08	2707.02	2698.52		2782.69	0.940313	12.6217	12.5983	12.6451	33.1211	12.5908	33.4187	Stromal interaction molecule 1	0	0	0.851479	2777.07	1.75649	0.152238	0.178906	0.184139	0.932559	0.726613	0.229424	1935.06;144.005;438.01;320.01;138.005;0;478.017;0;196.005;676.018;74.002;153.005;	1935.06;144.005;438.01;320.01;138.005;0;478.017;0;196.005;676.018;74.002;153.005;	0.986949;0.395019;0.935591;0.664777;0.395019;0;0.7726;0;0.504656;0.816716;0.557363;0.320345;	25828	0.184139	0	0	0	0.928514	1	0.911667	0.915	0.909526	0.917758
Z:\HESI-source-performance\Slice-PASEF\HeLa-phospho\Raw-Data\Unenrich\20221109_HESI-DIA-PASEF-unenrich-HeLa-1000ng_1_1_4988.d	20221109_HESI-DIA-PASEF-unenrich-HeLa-1000ng_1_1_4988	Q6ICB4	Q6ICB4	SESQ2_HUMAN	PHETA2	1248.03	1245.79	1245.79	1248.03	1245.79	1245.79	1245.79	ELESQLQDAR	ELESQLQDAR	ELESQLQDAR2	2	0.00727217	0.140972	0.015707	0.0389893	0.0433333	0.0680359	0.0434178	0	1	1248.03	1245.79	1241.88		11542.1	0.914047	8.41447	8.39105	8.43787	3.25053	8.76523	0.455135	Sesquipedalian-2	0	0	0.364064	11599.3	1.55008	0.514771	1	0	0.875186	0.960021	0.188979	569.015;336.01;552.017;425.01;0;343.01;0;0;2114.06;180.005;87.0025;155.005;	569.015;336.01;552.017;425.01;0;343.01;0;0;2114.06;180.005;87.0025;155.005;	0.905892;0.874123;0.677678;0.852159;0;0.966685;0;0;0.518771;0.453687;0.183139;0.498084;	17205	0	0	0	0	0	1	0.898438	0.916	0.910434	0.903669
Z:\HESI-source-performance\Slice-PASEF\HeLa-phospho\Raw-Data\Unenrich\20221109_HESI-DIA-PASEF-unenrich-HeLa-1000ng_1_1_4986.d	20221109_HESI-DIA-PASEF-unenrich-HeLa-1000ng_1_1_4986	Q9P2E9	Q9P2E9	RRBP1_HUMAN	RRBP1	87023.4	85972.2	78655.2	87023.4	85972.2	78655.2	78655.2	ELESQVSGLEK	ELESQVSGLEK	ELESQVSGLEK2	2	0.000362617	0.00486611	0.000475492	0.000266525	0.000242542	0.000218866	0.000242954	0	1	3147.09	3166.03	3175.15		4000.46	0.919804	9.64385	9.62044	9.66726	12.499	9.92775	10.2875	Ribosome-binding protein 1	0	0	0.447981	3965.11	1.57921	0.479323	1	0.295239	0.995079	1.31735	0.26869	1121.03;1156.03;1532.05;1351.04;1578.05;459.012;12.0003;205.005;201.005;213.005;288.007;425.012;	1121.03;1156.03;1532.05;1351.04;1578.05;459.012;12.0003;205.005;201.005;213.005;288.007;425.012;	0.614758;0.885564;0.94993;0.636279;0.925854;0.90549;0.323934;0.0444186;0.365508;0.720403;0.238411;0.940988;	19729	0.295239	0	0	0	0.995134	1	0.9025	0.906	0.899352	0.908935
Z:\HESI-source-performance\Slice-PASEF\HeLa-phospho\Raw-Data\Unenrich\20221109_HESI-DIA-PASEF-unenrich-HeLa-1000ng_1_1_4987.d	20221109_HESI-DIA-PASEF-unenrich-HeLa-1000ng_1_1_4987	Q9P2E9	Q9P2E9	RRBP1_HUMAN	RRBP1	78284.1	78283.7	81069.6	78284.1	78283.7	81069.6	81069.6	ELESQVSGLEK	ELESQVSGLEK	ELESQVSGLEK2	2	0.00156228	0.0249802	0.000475492	0.000231321	0.000203874	0.000218866	0.000204207	0	1	3218.09	3193.21	3193.82		4801.67	0.901312	9.6797	9.65626	9.7031	12.499	9.9302	10.6287	Ribosome-binding protein 1	0	0	0	4838.16	1.96817	0.589038	1	0.584363	0.975386	1.06256	0.398163	1847.05;1631.04;721.019;1090.03;1352.04;866.022;143.005;342.007;72.0025;540.012;182.005;683.017;	1847.05;1631.04;721.019;1090.03;1352.04;866.022;143.005;342.007;72.0025;540.012;182.005;683.017;	0.964475;0.936442;0.912344;0.860285;0.940061;0.825963;0.501678;0.630636;0.501678;0.83716;0.638129;0.899113;	19801	0.584363	0	0	0	0.97502	1	0.901875	0.906	0.899379	0.907953
Z:\HESI-source-performance\Slice-PASEF\HeLa-phospho\Raw-Data\Unenrich\20221109_HESI-DIA-PASEF-unenrich-HeLa-1000ng_1_1_4988.d	20221109_HESI-DIA-PASEF-unenrich-HeLa-1000ng_1_1_4988	Q9P2E9	Q9P2E9	RRBP1_HUMAN	RRBP1	79109.9	79188.4	83757.4	79109.9	79188.4	83757.4	83757.4	ELESQVSGLEK	ELESQVSGLEK	ELESQVSGLEK2	2	0.00303357	0.0660217	0.000475492	0.000239292	0.000211595	0.000218866	0.000211954	0	1	4312.12	4255.27	4241.91		4305.87	0.96313	9.67004	9.64662	9.69345	12.499	9.93545	10.5022	Ribosome-binding protein 1	0	0	0	4377.14	3.13529	0.484433	1	0.568041	0.937391	1.5004	0.368166	1896.06;2646.08;1138.03;2297.06;977.027;528.015;129.005;391.009;286.007;754.024;207.006;840.022;	1896.06;2646.08;1138.03;2297.06;977.027;528.015;129.005;391.009;286.007;754.024;207.006;840.022;	0.978188;0.962095;0.987479;0.981761;0.717398;0.915841;0.584719;0.567112;0.612261;0.65913;0.731167;0.775267;	19777	0.568041	0	0	0	0.933978	1	0.899271	0.906	0.900096	0.904532
Z:\HESI-source-performance\Slice-PASEF\HeLa-phospho\Raw-Data\Unenrich\20221109_HESI-DIA-PASEF-unenrich-HeLa-1000ng_1_1_4986.d	20221109_HESI-DIA-PASEF-unenrich-HeLa-1000ng_1_1_4986	Q6L8Q7	Q6L8Q7	PDE12_HUMAN	PDE12	20373.6	20075.7	21088.9	20373.6	20075.7	21088.9	21088.9	ELESVC(UniMod:4)VVEAGPGTC(UniMod:4)TFDHR	ELESVCVVEAGPGTCTFDHR	ELESVC(UniMod:4)VVEAGPGTC(UniMod:4)TFDHR3	3	0.000321122	0.00402198	6.20059e-05	0.000266525	0.000242542	0.000218866	0.000242954	0	1	2055.07	2041.89	2047.77		3751.76	0.90861	13.4922	13.4688	13.5156	40.4448	13.5502	40.0215	2',5'-phosphodiesterase 12	0	0	0.870757	3765.13	2.50061	0.386707	0.152715	0.294187	0.995929	1.31511	0.330074	1146.04;377.012;226.009;532.018;321.012;372.012;0;68.0029;140.006;182.006;178.006;154.006;	1146.04;377.012;226.009;532.018;321.012;372.012;0;68.0029;140.006;182.006;178.006;154.006;	0.980368;0.812433;0.676784;0.822189;0.317751;0.526847;0;0.458226;0.317751;0.458226;0.458226;0.317751;	27619	0.294187	0	0	0	0.995978	1	0.983021	0.974	0.964851	0.992899
Z:\HESI-source-performance\Slice-PASEF\HeLa-phospho\Raw-Data\Unenrich\20221109_HESI-DIA-PASEF-unenrich-HeLa-1000ng_1_1_4987.d	20221109_HESI-DIA-PASEF-unenrich-HeLa-1000ng_1_1_4987	Q6L8Q7	Q6L8Q7	PDE12_HUMAN	PDE12	21273.6	21244.8	22605	21273.6	21244.8	22605	22605	ELESVC(UniMod:4)VVEAGPGTC(UniMod:4)TFDHR	ELESVCVVEAGPGTCTFDHR	ELESVC(UniMod:4)VVEAGPGTC(UniMod:4)TFDHR3	3	6.20059e-05	0.000198109	6.20059e-05	0.000231321	0.000203874	0.000218866	0.000204207	0	1	2251.08	2234.87	2235.29		3175.68	0.924172	13.4817	13.4583	13.5051	40.4448	13.5462	39.9613	2',5'-phosphodiesterase 12	0	0	0.669573	3198.1	1.49939	0.450171	1	1.20125	0.9998	1.8597	0.393873	1297.05;673.023;430.017;281.009;419.012;636.017;285.009;262.009;128.006;251.009;0;207.007;	1297.05;673.023;430.017;281.009;419.012;636.017;285.009;262.009;128.006;251.009;0;207.007;	0.92066;0.984104;0.48651;0.796839;0.526792;0.49554;0.941938;0.794425;0.512412;0.597645;0;0.674363;	27595	1.20125	0	0	0	0.999802	1	0.97625	0.974	0.96509	0.985574
Z:\HESI-source-performance\Slice-PASEF\HeLa-phospho\Raw-Data\Unenrich\20221109_HESI-DIA-PASEF-unenrich-HeLa-1000ng_1_1_4988.d	20221109_HESI-DIA-PASEF-unenrich-HeLa-1000ng_1_1_4988	Q6L8Q7	Q6L8Q7	PDE12_HUMAN	PDE12	20942.6	20963.4	18765.4	20942.6	20963.4	18765.4	18765.4	ELESVC(UniMod:4)VVEAGPGTC(UniMod:4)TFDHR	ELESVCVVEAGPGTCTFDHR	ELESVC(UniMod:4)VVEAGPGTC(UniMod:4)TFDHR3	3	0.000120718	0.00131386	6.20059e-05	0.000239292	0.000211595	0.000218866	0.000211954	0	1	1392.04	1386.62	1382.27		2815.18	0.687084	13.5064	13.483	13.5299	40.4448	13.5552	40.1243	2',5'-phosphodiesterase 12	0	0	0.859565	2835.08	1.55737	0.0479278	0.985004	0.149792	0.998673	1.41224	0.279468	782.023;404.012;458.018;206.007;43.0011;465.012;206.007;197.006;0;129.006;97.0029;0;	782.023;404.012;458.018;206.007;43.0011;465.012;206.007;197.006;0;129.006;97.0029;0;	0.874875;0.469273;0.450011;0.401369;0.43128;0.588016;0.43533;0.361559;0;0.310615;0.542004;0;	27643	0.149792	0	0	0	0.998686	1	0.976364	0.974	0.966161	0.984992
Z:\HESI-source-performance\Slice-PASEF\HeLa-phospho\Raw-Data\Unenrich\20221109_HESI-DIA-PASEF-unenrich-HeLa-1000ng_1_1_4986.d	20221109_HESI-DIA-PASEF-unenrich-HeLa-1000ng_1_1_4986	Q4V328	Q4V328	GRAP1_HUMAN	GRIPAP1	14113.4	13832.5	12898	14113.4	13832.5	12898	12898	ELETLQQTVEELQAQVHSMDGAK	ELETLQQTVEELQAQVHSMDGAK	ELETLQQTVEELQAQVHSMDGAK3	3	0.00013444	0.000410738	7.72932e-06	0.000266525	0.000242542	0.000218866	0.000242954	0	1	1939.08	1895.37	1900.83		3808.52	0.802333	20.7003	20.6769	20.7237	107.541	20.9208	104.1	GRIP1-associated protein 1	0	0	0.787516	3885.16	1.67951	0.670811	1	0.982868	0.999583	2.66764	0.456908	309.014;293.01;126.003;758.031;544.023;872.038;776.024;317.014;538.017;1242.04;196.007;1229.04;	309.014;293.01;126.003;758.031;544.023;872.038;776.024;317.014;538.017;1242.04;196.007;1229.04;	0.966132;0.210702;0.705727;0.844866;0.589913;0.707317;0.566276;0.968528;0.710766;0.820921;0.468155;0.922109;	42392	0.982868	0	0	0	0.999589	1	1.0676	1.063	1.05418	1.07566
Z:\HESI-source-performance\Slice-PASEF\HeLa-phospho\Raw-Data\Unenrich\20221109_HESI-DIA-PASEF-unenrich-HeLa-1000ng_1_1_4987.d	20221109_HESI-DIA-PASEF-unenrich-HeLa-1000ng_1_1_4987	Q4V328	Q4V328	GRAP1_HUMAN	GRIPAP1	12223.4	12082.6	12946.5	12223.4	12082.6	12946.5	12946.5	ELETLQQTVEELQAQVHSMDGAK	ELETLQQTVEELQAQVHSMDGAK	ELETLQQTVEELQAQVHSMDGAK3	3	7.72932e-06	7.72932e-06	7.72932e-06	0.000231321	0.000203874	0.000218866	0.000204207	0	1	1798.07	1789.11	1789.45		5079.69	0.829397	20.6774	20.654	20.7008	107.541	20.9201	103.867	GRIP1-associated protein 1	0	0	0.913257	5104.16	2.64423	0.420009	1	0.735895	0.999992	0.756776	0.394331	614.028;1614.06;737.031;419.016;357.014;765.031;1037.05;674.024;429.021;430.014;390.018;903.031;	614.028;1614.06;737.031;419.016;357.014;765.031;1037.05;674.024;429.021;430.014;390.018;903.031;	0.965197;0.692055;0.823979;0.711142;0.818138;0.785171;0.519921;0.643829;0.806985;0.728325;0.668902;0.940757;	42344	0.735895	0	0	0	0.999992	1	1.0674	1.063	1.05462	1.07492
Z:\HESI-source-performance\Slice-PASEF\HeLa-phospho\Raw-Data\Unenrich\20221109_HESI-DIA-PASEF-unenrich-HeLa-1000ng_1_1_4988.d	20221109_HESI-DIA-PASEF-unenrich-HeLa-1000ng_1_1_4988	Q4V328	Q4V328	GRAP1_HUMAN	GRIPAP1	14206.4	14038	14026.9	14206.4	14038	14026.9	14026.9	ELETLQQTVEELQAQVHSMDGAK	ELETLQQTVEELQAQVHSMDGAK	ELETLQQTVEELQAQVHSMDGAK3	3	1.31979e-05	1.31979e-05	7.72932e-06	0.000239292	0.000211595	0.000218866	0.000211954	0	1	2077.08	2101.48	2094.89		3768.15	0.925434	20.7022	20.6788	20.7256	107.541	20.9215	104.093	GRIP1-associated protein 1	0	0	0.827729	3736.12	2.35085	0.858224	1	1.08416	0.999987	1.23514	0.354583	197.01;787.028;162.005;489.017;715.028;1391.06;457.017;476.021;154.007;735.028;0;496.018;	197.01;787.028;162.005;489.017;715.028;1391.06;457.017;476.021;154.007;735.028;0;496.018;	0.662253;0.710521;0.705109;0.894774;0.665373;0.973486;0.926684;0.803202;0.705983;0.967602;0;0.77746;	42392	1.08416	0	0	0	0.999987	1	1.06898	1.063	1.05498	1.07629
Z:\HESI-source-performance\Slice-PASEF\HeLa-phospho\Raw-Data\Unenrich\20221109_HESI-DIA-PASEF-unenrich-HeLa-1000ng_1_1_4986.d	20221109_HESI-DIA-PASEF-unenrich-HeLa-1000ng_1_1_4986	Q969V3	Q969V3	NCLN_HUMAN	NCLN	7876.18	7765.27	8355.32	7876.18	7765.27	8355.32	8355.32	ELETVAAHQFPEVR	ELETVAAHQFPEVR	ELETVAAHQFPEVR2	2	0.000558772	0.0097484	0.000749551	0.000266525	0.000242542	0.000218866	0.000242954	0	1	668.026	658.757	660.655		1900.88	0.883231	12.2199	12.1965	12.2433	30.7133	12.2941	30.138	Nicalin	0	0	0.501239	1922.09	1.4556	0.0693062	0.843509	0.552402	0.990191	0	-10000000	179.007;78.0037;110.004;411.015;161.008;118.004;0;393.013;0;0;143.007;0;	179.007;78.0037;110.004;411.015;161.008;118.004;0;393.013;0;0;143.007;0;	0.881267;0.517183;0.100879;0.953555;0.187622;0.411039;0;0.879307;0;0;0.646862;0;	25010	0.552402	0	0	0	0.990252	1	1.10227	1.127	1.12115	1.10843
Z:\HESI-source-performance\Slice-PASEF\HeLa-phospho\Raw-Data\Unenrich\20221109_HESI-DIA-PASEF-unenrich-HeLa-1000ng_1_1_4987.d	20221109_HESI-DIA-PASEF-unenrich-HeLa-1000ng_1_1_4987	Q969V3	Q969V3	NCLN_HUMAN	NCLN	8202.2	8315.2	8396.36	8202.2	8315.2	8396.36	8396.36	ELETVAAHQFPEVR	ELETVAAHQFPEVR	ELETVAAHQFPEVR2	2	0.00503025	0.0828633	0.000749551	0.000231321	0.000203874	0.000218866	0.000204207	0	1	278.009	278.07	278.123		3163.44	0.883131	12.221	12.1976	12.2444	30.7133	12.2883	30.17	Nicalin	0	0	0.431975	3162.15	1.22557	0.176643	1	0.612	0.922756	1.11509	0.323066	47.0018;231.007;0;0;328.011;0;0;92.0037;0;0;294.015;0;	47.0018;231.007;0;0;328.011;0;0;92.0037;0;0;294.015;0;	0.643374;0.931912;0;0;0.725947;0;0;0;0;0;0.653319;0;	25010	0.612	0	0	0	0.917137	1	1.10443	1.127	1.12145	1.11038
Z:\HESI-source-performance\Slice-PASEF\HeLa-phospho\Raw-Data\Unenrich\20221109_HESI-DIA-PASEF-unenrich-HeLa-1000ng_1_1_4986.d	20221109_HESI-DIA-PASEF-unenrich-HeLa-1000ng_1_1_4986	Q969V3	Q969V3	NCLN_HUMAN	NCLN	7876.18	7765.27	8355.32	7876.18	7765.27	8355.32	8355.32	ELETVAAHQFPEVR	ELETVAAHQFPEVR	ELETVAAHQFPEVR3	3	4.93072e-05	3.1556e-05	3.52224e-05	0.000266525	0.000242542	0.000218866	0.000242954	0	1	7031.16	6932.49	6952.46		3225.56	0.948592	12.2264	12.203	12.2498	30.7133	12.2941	30.1863	Nicalin	0	0	0.951669	3262.07	2.8082	0.488766	1	0.491592	0.999968	0.947882	0.442217	1517.04;2331.05;1299.02;1201.03;791.021;3183.07;654.014;1038.02;565.012;1432.03;995.02;1463.03;	1517.04;2331.05;1299.02;1201.03;791.021;3183.07;654.014;1038.02;565.012;1432.03;995.02;1463.03;	0.853462;0.945686;0.8229;0.789276;0.852131;0.99606;0.726158;0.823167;0.751649;0.89314;0.604407;0.801086;	25023	0.491592	0	0	0	0.999951	1	0.829432	0.828	0.825041	0.832992
Z:\HESI-source-performance\Slice-PASEF\HeLa-phospho\Raw-Data\Unenrich\20221109_HESI-DIA-PASEF-unenrich-HeLa-1000ng_1_1_4987.d	20221109_HESI-DIA-PASEF-unenrich-HeLa-1000ng_1_1_4987	Q969V3	Q969V3	NCLN_HUMAN	NCLN	8202.2	8315.2	8396.36	8202.2	8315.2	8396.36	8396.36	ELETVAAHQFPEVR	ELETVAAHQFPEVR	ELETVAAHQFPEVR3	3	6.20059e-05	0.000340558	3.52224e-05	0.000231321	0.000203874	0.000218866	0.000204207	0	1	5908.14	5909.44	5910.55		4241.82	0.902481	12.2158	12.1924	12.2392	30.7133	12.2883	30.1306	Nicalin	0	0	0.905212	4240.09	2.30446	0.430789	1	0	0.999656	0.903809	0.407029	2459.05;1699.04;1367.03;1028.02;918.025;1750.04;777.018;794.021;745.017;1592.04;1075.03;996.021;	2459.05;1699.04;1367.03;1028.02;918.025;1750.04;777.018;794.021;745.017;1592.04;1075.03;996.021;	0.956339;0.956223;0.584189;0.783067;0.530642;0.774627;0.773403;0.794306;0.86236;0.777765;0.57862;0.851385;	24999	0	0	0	0	0.999659	1	0.825455	0.828	0.825417	0.828725
Z:\HESI-source-performance\Slice-PASEF\HeLa-phospho\Raw-Data\Unenrich\20221109_HESI-DIA-PASEF-unenrich-HeLa-1000ng_1_1_4988.d	20221109_HESI-DIA-PASEF-unenrich-HeLa-1000ng_1_1_4988	Q969V3	Q969V3	NCLN_HUMAN	NCLN	10166.2	10068.5	9280.08	10166.2	10068.5	9280.08	9280.08	ELETVAAHQFPEVR	ELETVAAHQFPEVR	ELETVAAHQFPEVR3	3	3.52224e-05	0.000112665	3.52224e-05	0.000239292	0.000211595	0.000218866	0.000211954	0	1	5313.13	5213.59	5197.22		3954.9	0.946217	12.2054	12.182	12.2288	30.7133	12.2919	29.985	Nicalin	0	0	0.923912	4043.1	2.92815	0.44451	0.952563	0	0.999886	0.798183	0.457938	1759.04;1974.05;824.018;1127.03;390.008;1580.04;1060.02;468.01;1112.03;770.02;1435.04;1623.04;	1759.04;1974.05;824.018;1127.03;390.008;1580.04;1060.02;468.01;1112.03;770.02;1435.04;1623.04;	0.951876;0.934742;0.865513;0.949772;0.502327;0.954255;0.861185;0.840456;0.892181;0.944678;0.934266;0.86866;	24975	0	0	0	0	0.999887	1	0.827292	0.828	0.825596	0.830013
Z:\HESI-source-performance\Slice-PASEF\HeLa-phospho\Raw-Data\Unenrich\20221109_HESI-DIA-PASEF-unenrich-HeLa-1000ng_1_1_4986.d	20221109_HESI-DIA-PASEF-unenrich-HeLa-1000ng_1_1_4986	Q04917	Q04917	1433F_HUMAN	YWHAH	80294.8	79806.5	78690.6	80294.8	79806.5	78690.6	78690.6	ELETVC(UniMod:4)NDVLSLLDK	ELETVCNDVLSLLDK	ELETVC(UniMod:4)NDVLSLLDK2	2	4.69219e-07	4.69219e-07	4.69219e-07	0.000266525	0.000242542	0.000218866	0.000242954	0	1	39743.6	39453.1	39566.8		73156.4	0.98307	20.8993	20.8759	20.9227	107.893	20.9458	107.212	14-3-3 protein eta	0	0	0.98372	73483.4	4.97979	0.640299	1	4.20028	1	1.94173	0.40026	13687.7;11976.4;7563.37;14079.5;4680.19;2043.1;7217.28;4455.18;4822.2;6396.32;4359.2;7023.27;	13687.7;11976.4;7563.37;14079.5;4680.19;2043.1;7217.28;4455.18;4822.2;6396.32;4359.2;7023.27;	0.987835;0.969509;0.98;0.989973;0.960014;0.824027;0.997136;0.97152;0.988681;0.981721;0.97682;0.997293;	42800	4.20028	0	0	0	1	1	1.12365	1.122	1.11591	1.12871
Z:\HESI-source-performance\Slice-PASEF\HeLa-phospho\Raw-Data\Unenrich\20221109_HESI-DIA-PASEF-unenrich-HeLa-1000ng_1_1_4987.d	20221109_HESI-DIA-PASEF-unenrich-HeLa-1000ng_1_1_4987	Q04917	Q04917	1433F_HUMAN	YWHAH	74759.8	73810.2	75840.3	74759.8	73810.2	75840.3	75840.3	ELETVC(UniMod:4)NDVLSLLDK	ELETVCNDVLSLLDK	ELETVC(UniMod:4)NDVLSLLDK2	2	6.43125e-06	6.43125e-06	4.69219e-07	0.000231321	0.000203874	0.000218866	0.000204207	0	1	37351.6	36615	36621.9		78190	0.992468	20.8882	20.8647	20.9116	107.893	20.9457	107.093	14-3-3 protein eta	0	0	0.990086	79747.9	6.07572	0.692645	1	4.52174	0.999994	1.23062	0.438091	11370.5;11360.5;10417.5;14620.6;6322.26;3277.14;6610.27;5024.21;4740.18;6966.27;3921.18;7648.27;	11370.5;11360.5;10417.5;14620.6;6322.26;3277.14;6610.27;5024.21;4740.18;6966.27;3921.18;7648.27;	0.993079;0.993572;0.959158;0.991133;0.96973;0.968898;0.970863;0.969329;0.977857;0.974495;0.977683;0.988332;	42776	4.52174	0	0	0	0.999994	1	1.12635	1.122	1.11621	1.13123
Z:\HESI-source-performance\Slice-PASEF\HeLa-phospho\Raw-Data\Unenrich\20221109_HESI-DIA-PASEF-unenrich-HeLa-1000ng_1_1_4988.d	20221109_HESI-DIA-PASEF-unenrich-HeLa-1000ng_1_1_4988	Q04917	Q04917	1433F_HUMAN	YWHAH	76157.6	75640.5	74659.2	76157.6	75640.5	74659.2	74659.2	ELETVC(UniMod:4)NDVLSLLDK	ELETVCNDVLSLLDK	ELETVC(UniMod:4)NDVLSLLDK2	2	2.17999e-06	2.17999e-06	4.69219e-07	0.000239292	0.000211595	0.000218866	0.000211954	0	1	37088.8	37053.7	36937.3		84937.7	0.983256	20.8896	20.8661	20.913	107.893	20.9467	107.042	14-3-3 protein eta	0	0	0.991666	85285.9	5.13982	0.72094	1	4.44883	0.999998	1.62315	0.523138	11971.5;10597.5;8075.31;14519.7;5133.23;2621.1;7704.32;5238.21;4306.18;7145.28;3854.15;6925.27;	11971.5;10597.5;8075.31;14519.7;5133.23;2621.1;7704.32;5238.21;4306.18;7145.28;3854.15;6925.27;	0.995851;0.988929;0.993261;0.968731;0.957591;0.821883;0.962232;0.961941;0.876459;0.981748;0.91916;0.993555;	42776	4.44883	0	0	0	0.999998	1	1.12135	1.122	1.11715	1.12561
Z:\HESI-source-performance\Slice-PASEF\HeLa-phospho\Raw-Data\Unenrich\20221109_HESI-DIA-PASEF-unenrich-HeLa-1000ng_1_1_4986.d	20221109_HESI-DIA-PASEF-unenrich-HeLa-1000ng_1_1_4986	P36952	P36952	SPB5_HUMAN	SERPINB5	276695	275836	260805	276695	275836	260805	260805	ELETVDFK	ELETVDFK	ELETVDFK2	2	0.00010255	0.000205267	6.20059e-05	0.000266525	0.000242542	0.000218866	0.000242954	0	1	65139.5	64482.5	64668.3		96366	0.993438	11.4511	11.4277	11.4745	20.6306	10.9721	24.3499	Serpin B5	0	0	0.814189	97068.1	5.53028	0.562271	1	0.659146	0.999791	1.32476	0.248632	24288.6;28076.6;13267.4;12774.3;10668.3;4203.09;1679.04;2383.05;419.01;0;615.014;1475.03;	24288.6;28076.6;13267.4;12774.3;10668.3;4203.09;1679.04;2383.05;419.01;0;615.014;1475.03;	0.990006;0.997764;0.989516;0.990452;0.973565;0.981629;0.849817;0.97022;0.748396;0;0.709602;0.864354;	23433	0.659146	0	0	0	0.999795	1	0.834792	0.842	0.838047	0.838663
Z:\HESI-source-performance\Slice-PASEF\HeLa-phospho\Raw-Data\Unenrich\20221109_HESI-DIA-PASEF-unenrich-HeLa-1000ng_1_1_4987.d	20221109_HESI-DIA-PASEF-unenrich-HeLa-1000ng_1_1_4987	P36952	P36952	SPB5_HUMAN	SERPINB5	243092	239570	261774	243092	239570	261774	261774	ELETVDFK	ELETVDFK	ELETVDFK2	2	6.20059e-05	0.000516064	6.20059e-05	0.000231321	0.000203874	0.000218866	0.000204207	0	1	67976.5	66455.6	66468.1		96952.7	0.99362	11.4403	11.4169	11.4637	20.6306	10.9642	24.2894	Serpin B5	0	0	0.840777	99152.8	5.24399	0.424848	1	0.742594	0.999479	0.905675	0.340353	28400.6;26905.7;17518.5;12670.3;12332.3;4597.11;2447.06;2666.07;716.014;603.013;189.004;2555.05;	28400.6;26905.7;17518.5;12670.3;12332.3;4597.11;2447.06;2666.07;716.014;603.013;189.004;2555.05;	0.995473;0.992549;0.97885;0.991742;0.987407;0.969923;0.926772;0.819974;0.772185;0.818569;0.453841;0.90473;	23409	0.742594	0	0	0	0.999484	1	0.834792	0.842	0.838243	0.8384
Z:\HESI-source-performance\Slice-PASEF\HeLa-phospho\Raw-Data\Unenrich\20221109_HESI-DIA-PASEF-unenrich-HeLa-1000ng_1_1_4988.d	20221109_HESI-DIA-PASEF-unenrich-HeLa-1000ng_1_1_4988	P36952	P36952	SPB5_HUMAN	SERPINB5	276279	271324	263143	276279	271324	263143	263143	ELETVDFK	ELETVDFK	ELETVDFK2	2	0.000120718	0.000832925	6.20059e-05	0.000239292	0.000211595	0.000218866	0.000211954	0	1	67844.6	68054.4	67840.8		96798.4	0.992715	11.4418	11.4184	11.4652	20.6306	10.975	24.2518	Serpin B5	0	0	0.885153	96803.8	5.59084	0.707094	1	0.280307	0.999158	0.953745	0.27933	26889.6;27450.7;15710.3;13504.3;11618.3;4559.1;1890.04;2009.04;950.021;103.002;670.016;1848.05;	26889.6;27450.7;15710.3;13504.3;11618.3;4559.1;1890.04;2009.04;950.021;103.002;670.016;1848.05;	0.988552;0.998036;0.997064;0.990186;0.968762;0.992792;0.887625;0.845103;0.767988;0.495735;0.785138;0.874117;	23409	0.280307	0	0	0	0.999167	1	0.836042	0.842	0.83866	0.839208
Z:\HESI-source-performance\Slice-PASEF\HeLa-phospho\Raw-Data\Unenrich\20221109_HESI-DIA-PASEF-unenrich-HeLa-1000ng_1_1_4986.d	20221109_HESI-DIA-PASEF-unenrich-HeLa-1000ng_1_1_4986	P36952	P36952	SPB5_HUMAN	SERPINB5	276695	275836	260805	276695	275836	260805	260805	ELETVDFKDK	ELETVDFKDK	ELETVDFKDK2	2	2.22879e-06	2.22879e-06	1.8854e-06	0.000266525	0.000242542	0.000218866	0.000242954	0	1	8301.28	8268.12	8291.94		7765.48	0.958723	9.45654	9.43314	9.47999	8.48672	9.42218	8.80365	Serpin B5	0	0	0.923755	7774.22	2.58328	0.42078	1	0.658977	0.999998	1.4365	0.074375	2742.08;3256.11;2303.08;1285.04;610.019;535.02;734.023;302.009;300.011;118.003;331.011;2501.08;	2742.08;3256.11;2303.08;1285.04;610.019;535.02;734.023;302.009;300.011;118.003;331.011;2501.08;	0.944969;0.984372;0.938836;0.955637;0.816984;0.823358;0.807595;0.600841;0.386949;0.54163;0.594604;0.640842;	19345	0.658977	0	0	0	0.999998	1	0.95875	0.965	0.956206	0.967401
Z:\HESI-source-performance\Slice-PASEF\HeLa-phospho\Raw-Data\Unenrich\20221109_HESI-DIA-PASEF-unenrich-HeLa-1000ng_1_1_4987.d	20221109_HESI-DIA-PASEF-unenrich-HeLa-1000ng_1_1_4987	P36952	P36952	SPB5_HUMAN	SERPINB5	243092	239570	261774	243092	239570	261774	261774	ELETVDFKDK	ELETVDFKDK	ELETVDFKDK2	2	7.84732e-06	7.84732e-06	1.8854e-06	0.000231321	0.000203874	0.000218866	0.000204207	0	1	6579.19	6597.9	6599.15		8459.9	0.953	9.43383	9.41042	9.45724	8.48672	9.41715	8.64784	Serpin B5	0	0	0.93998	8434.31	3.69717	0.515862	1	0.607421	0.999992	1.01931	0.165692	1919.06;2479.06;2181.07;1670.06;1051.03;804.02;302.008;503.017;667.02;469.017;554.023;1660.05;	1919.06;2479.06;2181.07;1670.06;1051.03;804.02;302.008;503.017;667.02;469.017;554.023;1660.05;	0.94975;0.933182;0.978386;0.874125;0.976018;0.909914;0.759634;0.623593;0.619439;0.778723;0.724071;0.651401;	19297	0.607421	0	0	0	0.999992	1	0.955114	0.965	0.95599	0.963737
Z:\HESI-source-performance\Slice-PASEF\HeLa-phospho\Raw-Data\Unenrich\20221109_HESI-DIA-PASEF-unenrich-HeLa-1000ng_1_1_4988.d	20221109_HESI-DIA-PASEF-unenrich-HeLa-1000ng_1_1_4988	P36952	P36952	SPB5_HUMAN	SERPINB5	276279	271324	263143	276279	271324	263143	263143	ELETVDFKDK	ELETVDFKDK	ELETVDFKDK2	2	1.8854e-06	1.8854e-06	1.8854e-06	0.000239292	0.000211595	0.000218866	0.000211954	0	1	7785.22	7693.22	7669.07		8302.56	0.942999	9.4476	9.42416	9.47101	8.48672	9.41855	8.71988	Serpin B5	0	0	0.897138	8428.31	3.0928	0.656188	0.990714	0.190894	0.999998	1.2386	0.13387	2632.07;2538.07;2615.08;1924.05;931.027;876.028;804.028;733.022;1416.04;224.008;132.006;2124.07;	2632.07;2538.07;2615.08;1924.05;931.027;876.028;804.028;733.022;1416.04;224.008;132.006;2124.07;	0.990333;0.911865;0.925576;0.861197;0.690115;0.863427;0.832562;0.925559;0.885377;0.650998;0.36636;0.677776;	19321	0.190894	0	0	0	0.999998	1	0.958229	0.965	0.957145	0.965924
Z:\HESI-source-performance\Slice-PASEF\HeLa-phospho\Raw-Data\Unenrich\20221109_HESI-DIA-PASEF-unenrich-HeLa-1000ng_1_1_4986.d	20221109_HESI-DIA-PASEF-unenrich-HeLa-1000ng_1_1_4986	P36952	P36952	SPB5_HUMAN	SERPINB5	276695	275836	260805	276695	275836	260805	260805	ELETVDFKDKLEETK	ELETVDFKDKLEETK	ELETVDFKDKLEETK3	3	4.69221e-06	4.69221e-06	5.9002e-07	0.000266525	0.000242542	0.000218866	0.000242954	0	1	15477.4	15477.4	15522		13355.6	0.937142	12.0209	11.9975	12.0443	28.2428	11.9525	28.747	Serpin B5	0	0	0.865469	13317.3	3.16205	0.459923	1	0.354381	0.999995	1.10783	0.109639	5383.15;4793.12;2013.06;2098.05;5301.13;1023.03;493.011;539.014;303.007;362.012;2663.08;690.021;	5383.15;4793.12;2013.06;2098.05;5301.13;1023.03;493.011;539.014;303.007;362.012;2663.08;690.021;	0.97223;0.901324;0.942574;0.858458;0.933896;0.813461;0.729044;0.772325;0.487992;0.645717;0.819832;0.875571;	24601	0.354381	0	0	0	0.999995	1	0.886354	0.889	0.88255	0.892903
Z:\HESI-source-performance\Slice-PASEF\HeLa-phospho\Raw-Data\Unenrich\20221109_HESI-DIA-PASEF-unenrich-HeLa-1000ng_1_1_4987.d	20221109_HESI-DIA-PASEF-unenrich-HeLa-1000ng_1_1_4987	P36952	P36952	SPB5_HUMAN	SERPINB5	243092	239570	261774	243092	239570	261774	261774	ELETVDFKDKLEETK	ELETVDFKDKLEETK	ELETVDFKDKLEETK3	3	5.9002e-07	5.9002e-07	5.9002e-07	0.000231321	0.000203874	0.000218866	0.000204207	0	1	15049.4	15129.8	15132.7		13230.1	0.964121	12.0219	11.9985	12.0453	28.2428	11.9511	28.7618	Serpin B5	0	0	0.972985	13157.3	3.29712	0.426654	1	0.104355	0.999999	1.47487	0.161208	6073.15;5232.15;1864.05;1681.05;3744.1;1187.03;1309.04;811.02;333.009;150.005;2377.07;1209.04;	6073.15;5232.15;1864.05;1681.05;3744.1;1187.03;1309.04;811.02;333.009;150.005;2377.07;1209.04;	0.985485;0.969069;0.874687;0.898483;0.922554;0.873413;0.917624;0.761991;0.723863;0.451071;0.893683;0.800283;	24601	0.104355	0	0	0	0.999999	1	0.890833	0.889	0.882908	0.897199
Z:\HESI-source-performance\Slice-PASEF\HeLa-phospho\Raw-Data\Unenrich\20221109_HESI-DIA-PASEF-unenrich-HeLa-1000ng_1_1_4988.d	20221109_HESI-DIA-PASEF-unenrich-HeLa-1000ng_1_1_4988	P36952	P36952	SPB5_HUMAN	SERPINB5	276279	271324	263143	276279	271324	263143	263143	ELETVDFKDKLEETK	ELETVDFKDKLEETK	ELETVDFKDKLEETK3	3	1.29033e-05	1.29033e-05	5.9002e-07	0.000239292	0.000211595	0.000218866	0.000211954	0	1	11257.3	11234.4	11199.1		12422.7	0.948477	12.0232	11.9998	12.0466	28.2428	11.961	28.7275	Serpin B5	0	0	0.911984	12487.3	3.54702	0.360363	1	0.841534	0.999987	1.3164	0.0460673	4330.12;3816.11;1601.04;1595.04;3111.08;1642.04;901.024;1057.03;373.012;301.007;2714.07;1603.05;	4330.12;3816.11;1601.04;1595.04;3111.08;1642.04;901.024;1057.03;373.012;301.007;2714.07;1603.05;	0.915008;0.95977;0.906635;0.808021;0.981209;0.81586;0.684347;0.832414;0.678488;0.473963;0.930757;0.961762;	24601	0.841534	0	0	0	0.999987	1	0.891667	0.889	0.882952	0.897419
Z:\HESI-source-performance\Slice-PASEF\HeLa-phospho\Raw-Data\Unenrich\20221109_HESI-DIA-PASEF-unenrich-HeLa-1000ng_1_1_4987.d	20221109_HESI-DIA-PASEF-unenrich-HeLa-1000ng_1_1_4987	Q5VT25	Q5VT25	MRCKA_HUMAN	CDC42BPA	4152.14	4053.64	5493.76	4152.14	4053.64	5493.76	5493.76	ELEVHTEALAAEASK	ELEVHTEALAAEASK	ELEVHTEALAAEASK3	3	0.00175775	0.0290654	0.00357317	0.000231321	0.000203874	0.000218866	0.000204207	0	1	3604.09	3616.63	3617.32		2553.4	0.891294	10.869	10.8456	10.8924	21.402	11.0636	19.9954	Serine/threonine-protein kinase MRCK alpha	0	0	0.133668	2544.06	1.54625	0.223949	0.760878	0.300685	0.971475	1.27378	0.554172	1545.04;1097.02;962.025;54.001;1294.03;0;688.017;835.017;148.003;291.007;350.009;0;	1545.04;1097.02;962.025;54.001;1294.03;0;688.017;835.017;148.003;291.007;350.009;0;	0.930076;0.849758;0.876375;0.437615;0.843365;0;0.678841;0.635969;0.64641;0.773188;0.813775;0;	22239	0.300685	0	0	0	0.970935	1	0.836667	0.849	0.845403	0.840383
Z:\HESI-source-performance\Slice-PASEF\HeLa-phospho\Raw-Data\Unenrich\20221109_HESI-DIA-PASEF-unenrich-HeLa-1000ng_1_1_4986.d	20221109_HESI-DIA-PASEF-unenrich-HeLa-1000ng_1_1_4986	P62910	P62910	RL32_HUMAN	RPL32	162462	161133	153414	162462	161133	153414	153414	ELEVLLM(UniMod:35)C(UniMod:4)NK	ELEVLLMCNK	ELEVLLM(UniMod:35)C(UniMod:4)NK2	2	7.76759e-05	0.000138322	3.52224e-05	0.000266525	0.000242542	0.000218866	0.000242954	0	1	14050.4	13975.7	14015.9		10428.6	0.973711	13.9774	13.954	14.0008	47.2679	14.4446	43.6474	60S ribosomal protein L32	0	0	0.820145	10454.3	3.71338	0.681115	1	2.58289	0.999859	2.53794	0.40431	2554.09;4307.14;7327.21;4438.11;1698.04;2416.06;3202.1;2001.06;1878.05;3917.13;631.017;353.01;	2554.09;4307.14;7327.21;4438.11;1698.04;2416.06;3202.1;2001.06;1878.05;3917.13;631.017;353.01;	0.882003;0.987558;0.962972;0.824209;0.980143;0.981593;0.991231;0.892043;0.850315;0.933719;0.740946;0.771518;	28612	2.58289	0	0	0	0.999862	1	0.932604	0.932	0.924547	0.940081
Z:\HESI-source-performance\Slice-PASEF\HeLa-phospho\Raw-Data\Unenrich\20221109_HESI-DIA-PASEF-unenrich-HeLa-1000ng_1_1_4987.d	20221109_HESI-DIA-PASEF-unenrich-HeLa-1000ng_1_1_4987	P62910	P62910	RL32_HUMAN	RPL32	150033	149363	155531	150033	149363	155531	155531	ELEVLLM(UniMod:35)C(UniMod:4)NK	ELEVLLMCNK	ELEVLLM(UniMod:35)C(UniMod:4)NK2	2	6.20059e-05	0.000119906	3.52224e-05	0.000231321	0.000203874	0.000218866	0.000204207	0	1	14118.4	14190.6	14193.3		9234.02	0.95531	13.9903	13.9669	14.0138	47.2679	14.4452	43.7505	60S ribosomal protein L32	0	0	0.947067	9185.3	3.43369	0.548428	0.973841	3.04684	0.999879	1.34213	0.578404	3269.09;4733.16;6198.19;3063.1;938.027;3187.09;1871.05;1662.05;1664.05;2079.07;895.029;150.005;	3269.09;4733.16;6198.19;3063.1;938.027;3187.09;1871.05;1662.05;1664.05;2079.07;895.029;150.005;	0.959324;0.985623;0.939235;0.903563;0.817694;0.941553;0.975728;0.872359;0.85847;0.748419;0.91078;0.503003;	28636	3.04684	0	0	0	0.99988	1	0.934792	0.932	0.924776	0.942556
Z:\HESI-source-performance\Slice-PASEF\HeLa-phospho\Raw-Data\Unenrich\20221109_HESI-DIA-PASEF-unenrich-HeLa-1000ng_1_1_4988.d	20221109_HESI-DIA-PASEF-unenrich-HeLa-1000ng_1_1_4988	P62910	P62910	RL32_HUMAN	RPL32	155368	154465	155815	155368	154465	155815	155815	ELEVLLM(UniMod:35)C(UniMod:4)NK	ELEVLLMCNK	ELEVLLM(UniMod:35)C(UniMod:4)NK2	2	3.52224e-05	0.000289198	3.52224e-05	0.000239292	0.000211595	0.000218866	0.000211954	0	1	16124.5	15761.8	15712.3		10534.9	0.927083	13.9799	13.9565	14.0034	47.2679	14.4471	43.6386	60S ribosomal protein L32	0	0	0.971722	10811.3	3.14799	0.522844	1	2.54487	0.999708	0.909798	0.375795	3663.12;6111.19;7221.23;2643.09;955.027;2792.08;2218.06;1156.03;2895.09;2659.08;1364.03;172.005;	3663.12;6111.19;7221.23;2643.09;955.027;2792.08;2218.06;1156.03;2895.09;2659.08;1364.03;172.005;	0.928172;0.878373;0.9904;0.759077;0.750384;0.869937;0.983002;0.846251;0.810812;0.832876;0.842093;0.526802;	28612	2.54487	0	0	0	0.999711	1	0.93375	0.932	0.92541	0.940695
Z:\HESI-source-performance\Slice-PASEF\HeLa-phospho\Raw-Data\Unenrich\20221109_HESI-DIA-PASEF-unenrich-HeLa-1000ng_1_1_4986.d	20221109_HESI-DIA-PASEF-unenrich-HeLa-1000ng_1_1_4986	P62910	P62910	RL32_HUMAN	RPL32	162462	161133	153414	162462	161133	153414	153414	ELEVLLMC(UniMod:4)NK	ELEVLLMCNK	ELEVLLMC(UniMod:4)NK2	2	4.93072e-05	4.14103e-05	3.52224e-05	0.000266525	0.000242542	0.000218866	0.000242954	0	1	162462	161133	161598		170736	0.995825	16.4004	16.3769	16.4238	62.8695	16.4769	62.3661	60S ribosomal protein L32	0	0	0.986586	171649	6.46903	0.538369	1	5.62235	0.999958	0.816601	0.0843849	82704.7;68960.1;45152.5;34604.9;31249.9;18405.5;21558.6;15305.4;19849.5;9122.26;9466.3;11235.3;	82704.7;68960.1;45152.5;34604.9;31249.9;18405.5;21558.6;15305.4;19849.5;9122.26;9466.3;11235.3;	0.998873;0.98776;0.992299;0.993143;0.994763;0.992513;0.991957;0.990973;0.986528;0.95516;0.992129;0.984354;	33577	5.62235	0	0	0	0.999951	1	0.940729	0.948	0.939366	0.948845
Z:\HESI-source-performance\Slice-PASEF\HeLa-phospho\Raw-Data\Unenrich\20221109_HESI-DIA-PASEF-unenrich-HeLa-1000ng_1_1_4987.d	20221109_HESI-DIA-PASEF-unenrich-HeLa-1000ng_1_1_4987	P62910	P62910	RL32_HUMAN	RPL32	150033	149363	155531	150033	149363	155531	155531	ELEVLLMC(UniMod:4)NK	ELEVLLMCNK	ELEVLLMC(UniMod:4)NK2	2	6.20059e-05	0.00012451	3.52224e-05	0.000231321	0.000203874	0.000218866	0.000204207	0	1	150033	149363	149392		167686	0.996636	16.4009	16.3775	16.4244	62.8695	16.479	62.315	60S ribosomal protein L32	0	0	0.994965	168407	6.43453	0.711489	1	5.57305	0.999874	1.26876	0.0800551	75938.4;70732.1;40498.2;33596.9;28807.8;15842.4;18606.6;17090.5;16663.5;6986.19;10477.3;12744.4;	75938.4;70732.1;40498.2;33596.9;28807.8;15842.4;18606.6;17090.5;16663.5;6986.19;10477.3;12744.4;	0.997087;0.997617;0.99661;0.995648;0.991575;0.986695;0.975705;0.977906;0.996595;0.987133;0.99158;0.978619;	33577	5.57305	0	0	0	0.999875	1	0.94125	0.948	0.939722	0.949162
Z:\HESI-source-performance\Slice-PASEF\HeLa-phospho\Raw-Data\Unenrich\20221109_HESI-DIA-PASEF-unenrich-HeLa-1000ng_1_1_4988.d	20221109_HESI-DIA-PASEF-unenrich-HeLa-1000ng_1_1_4988	P62910	P62910	RL32_HUMAN	RPL32	155368	154465	155815	155368	154465	155815	155815	ELEVLLMC(UniMod:4)NK	ELEVLLMCNK	ELEVLLMC(UniMod:4)NK2	2	3.52224e-05	5.15564e-05	3.52224e-05	0.000239292	0.000211595	0.000218866	0.000211954	0	1	155368	154465	153980		172264	0.996152	16.4025	16.3791	16.4259	62.8695	16.4824	62.3057	60S ribosomal protein L32	0	0	0.986508	173817	6.6612	0.569959	1	5.50661	0.999948	1.37228	0.272393	75848.1;67673.7;44757.4;34763;26820.8;20044.6;18076.5;15152.4;18685.5;8783.26;9987.3;11939.3;	75848.1;67673.7;44757.4;34763;26820.8;20044.6;18076.5;15152.4;18685.5;8783.26;9987.3;11939.3;	0.99802;0.997241;0.994675;0.993978;0.992054;0.994057;0.982341;0.988314;0.991637;0.988453;0.975622;0.984488;	33577	5.50661	0	0	0	0.999948	1	0.941042	0.948	0.940379	0.948258
Z:\HESI-source-performance\Slice-PASEF\HeLa-phospho\Raw-Data\Unenrich\20221109_HESI-DIA-PASEF-unenrich-HeLa-1000ng_1_1_4986.d	20221109_HESI-DIA-PASEF-unenrich-HeLa-1000ng_1_1_4986	Q6WCQ1	Q6WCQ1	MPRIP_HUMAN	MPRIP	25931.7	25448.8	26062.7	25931.7	25448.8	26062.7	26062.7	ELEVLSEQYSQK	ELEVLSEQYSQK	ELEVLSEQYSQK2	2	1.75374e-05	1.75374e-05	1.75374e-05	0.000266525	0.000242542	0.000218866	0.000242954	0	1	7351.27	7330.59	7351.71		9487.98	0.933238	12.402	12.3786	12.4254	31.8522	12.4369	31.5695	Myosin phosphatase Rho-interacting protein	0	0	0.871082	9487.4	3.91069	0.345114	1	2.51298	0.999982	1.26748	0.0718018	3934.14;2673.1;744.03;922.031;931.028;1148.04;559.022;128.006;558.022;323.013;124.003;598.025;	3934.14;2673.1;744.03;922.031;931.028;1148.04;559.022;128.006;558.022;323.013;124.003;598.025;	0.980881;0.86027;0.943479;0.90697;0.816366;0.978634;0.668605;0.5391;0.832708;0.449616;0.389224;0.72441;	25384	2.51298	0	0	0	0.999982	1	1.01573	1.028	1.01805	1.02578
Z:\HESI-source-performance\Slice-PASEF\HeLa-phospho\Raw-Data\Unenrich\20221109_HESI-DIA-PASEF-unenrich-HeLa-1000ng_1_1_4987.d	20221109_HESI-DIA-PASEF-unenrich-HeLa-1000ng_1_1_4987	Q6WCQ1	Q6WCQ1	MPRIP_HUMAN	MPRIP	19477.6	19496.6	23738.1	19477.6	19496.6	23738.1	23738.1	ELEVLSEQYSQK	ELEVLSEQYSQK	ELEVLSEQYSQK2	2	6.20059e-05	0.000299939	1.75374e-05	0.000231321	0.000203874	0.000218866	0.000204207	0	1	5243.17	5225.51	5226.5		7623.96	0.924715	12.4148	12.3914	12.4383	31.8522	12.4315	31.7256	Myosin phosphatase Rho-interacting protein	0	0	0.886345	7648.28	1.90216	0.521122	1	1.09508	0.999697	0.968698	0.0561734	2781.09;1260.04;1202.04;682.019;792.025;1043.04;712.025;433.013;182.005;119.003;185.006;479.016;	2781.09;1260.04;1202.04;682.019;792.025;1043.04;712.025;433.013;182.005;119.003;185.006;479.016;	0.976774;0.874775;0.856616;0.537056;0.762107;0.766949;0.852626;0.839366;0.642587;0.458022;0.644643;0.774936;	25408	1.09508	0	0	0	0.9997	1	1.01615	1.028	1.01772	1.02607
Z:\HESI-source-performance\Slice-PASEF\HeLa-phospho\Raw-Data\Unenrich\20221109_HESI-DIA-PASEF-unenrich-HeLa-1000ng_1_1_4988.d	20221109_HESI-DIA-PASEF-unenrich-HeLa-1000ng_1_1_4988	Q6WCQ1	Q6WCQ1	MPRIP_HUMAN	MPRIP	32619	32259.6	25882.7	32619	32259.6	25882.7	25882.7	ELEVLSEQYSQK	ELEVLSEQYSQK	ELEVLSEQYSQK2	2	3.52224e-05	7.08841e-05	1.75374e-05	0.000239292	0.000211595	0.000218866	0.000211954	0	1	6463.23	6392.48	6372.41		7129.59	0.821174	12.4044	12.381	12.4279	31.8522	12.4349	31.5751	Myosin phosphatase Rho-interacting protein	0	0	0.65924	7231.2	2.85303	0.660922	1	1.808	0.999928	2.00062	0.0444487	2342.08;2779.09;1342.05;510.017;1178.04;629.02;732.025;385.016;0;0;285.01;791.027;	2342.08;2779.09;1342.05;510.017;1178.04;629.02;732.025;385.016;0;0;285.01;791.027;	0.715903;0.906371;0.828463;0.917293;0.789312;0.765489;0.848346;0.383105;0;0;0.595057;0.839777;	25384	1.808	0	0	0	0.999929	1	1.01625	1.028	1.01867	1.02562
Z:\HESI-source-performance\Slice-PASEF\HeLa-phospho\Raw-Data\Unenrich\20221109_HESI-DIA-PASEF-unenrich-HeLa-1000ng_1_1_4986.d	20221109_HESI-DIA-PASEF-unenrich-HeLa-1000ng_1_1_4986	P50990	P50990	TCPQ_HUMAN	CCT8	422461	420806	420666	422461	420806	420666	420666	ELEVQHPAAK	ELEVQHPAAK	ELEVQHPAAK2	2	6.45176e-07	6.45176e-07	6.45176e-07	0.000266525	0.000242542	0.000218866	0.000242954	0	1	21814.6	21666.8	21729.3		43668.7	0.984116	5.56488	5.54142	5.58826	-22.7685	5.64861	-23.8334	T-complex protein 1 subunit theta	0	0	0.963312	43840.2	4.44101	0.662876	1	0.91301	0.999999	1.47876	0.161969	8380.22;5045.13;7220.19;6214.17;3580.09;1640.04;1747.05;1731.05;108.002;757.023;196.005;255.007;	8380.22;5045.13;7220.19;6214.17;3580.09;1640.04;1747.05;1731.05;108.002;757.023;196.005;255.007;	0.97797;0.947226;0.982869;0.993852;0.910802;0.924363;0.919105;0.903416;0.527203;0.92449;0.483263;0.827499;	11370	0.91301	0	0	0	0.999999	1	0.882917	0.892	0.885423	0.88923
Z:\HESI-source-performance\Slice-PASEF\HeLa-phospho\Raw-Data\Unenrich\20221109_HESI-DIA-PASEF-unenrich-HeLa-1000ng_1_1_4987.d	20221109_HESI-DIA-PASEF-unenrich-HeLa-1000ng_1_1_4987	P50990	P50990	TCPQ_HUMAN	CCT8	428744	420172	419600	428744	420172	419600	419600	ELEVQHPAAK	ELEVQHPAAK	ELEVQHPAAK2	2	2.53709e-06	2.53709e-06	6.45176e-07	0.000231321	0.000203874	0.000218866	0.000204207	0	1	22898.6	22613.7	22618		46288	0.975624	5.55457	5.53112	5.57798	-22.7685	5.64383	-23.8883	T-complex protein 1 subunit theta	0	0	0.975514	46862.2	4.51556	0.662926	1	0.479129	0.999997	0.52163	0.257829	8441.18;5371.17;8284.22;6173.15;5281.13;1982.05;1743.05;1873.05;798.016;900.023;111.002;288.008;	8441.18;5371.17;8284.22;6173.15;5281.13;1982.05;1743.05;1873.05;798.016;900.023;111.002;288.008;	0.981137;0.968168;0.956817;0.993326;0.974698;0.927658;0.85018;0.906248;0.712033;0.918059;0.38604;0.904769;	11346	0.479129	0	0	0	0.999997	1	0.881667	0.892	0.885991	0.886759
Z:\HESI-source-performance\Slice-PASEF\HeLa-phospho\Raw-Data\Unenrich\20221109_HESI-DIA-PASEF-unenrich-HeLa-1000ng_1_1_4988.d	20221109_HESI-DIA-PASEF-unenrich-HeLa-1000ng_1_1_4988	P50990	P50990	TCPQ_HUMAN	CCT8	419569	417766	418475	419569	417766	418475	418475	ELEVQHPAAK	ELEVQHPAAK	ELEVQHPAAK2	2	2.47458e-06	2.47458e-06	6.45176e-07	0.000239292	0.000211595	0.000218866	0.000211954	0	1	18330.5	18362.6	18304.9		38083.9	0.983546	5.57919	5.55578	5.6026	-22.7685	5.64497	-23.542	T-complex protein 1 subunit theta	0	0	0.959666	38137	4.91698	0.763283	1	1.16945	0.999997	2.19615	0.235818	6807.15;5784.13;6493.16;5030.15;3499.09;2087.05;1115.03;935.026;246.007;472.014;430.014;147.005;	6807.15;5784.13;6493.16;5030.15;3499.09;2087.05;1115.03;935.026;246.007;472.014;430.014;147.005;	0.980187;0.975148;0.986663;0.984066;0.918814;0.850518;0.959385;0.878307;0.424642;0.767665;0.713184;0.522996;	11394	1.16945	0	0	0	0.999997	1	0.882708	0.892	0.886111	0.887884
Z:\HESI-source-performance\Slice-PASEF\HeLa-phospho\Raw-Data\Unenrich\20221109_HESI-DIA-PASEF-unenrich-HeLa-1000ng_1_1_4988.d	20221109_HESI-DIA-PASEF-unenrich-HeLa-1000ng_1_1_4988	Q02224	Q02224	CENPE_HUMAN	CENPE	2915.08	2887.62	2675.06	2915.08	2887.62	2675.06	2675.06	ELEVTNDIIAK	ELEVTNDIIAK	ELEVTNDIIAK2	2	0.00216316	0.0479488	0.00439502	0.00190597	0.00159011	0.0023068	0.00159348	0	1	2915.08	2887.62	2878.55		882.824	0.941005	13.2878	13.2644	13.3112	38.1638	13.2521	38.4409	Centromere-associated protein E	0	0	0.457218	894.026	1.01584	0.542133	0.973361	0.97666	0.953737	1.50786	0.55081	1581.04;457.013;877.026;600.018;201.007;284.01;521.013;0;0;511.015;122.004;0;	1581.04;457.013;877.026;600.018;201.007;284.01;521.013;0;0;511.015;122.004;0;	0.974229;0.832277;0.937768;0.586262;0.537439;0.479722;0.633961;0;0;0.815934;0.527388;0;	27193	0.97666	0	0	0	0.952051	1	0.920833	0.917	0.911316	0.927064
Z:\HESI-source-performance\Slice-PASEF\HeLa-phospho\Raw-Data\Unenrich\20221109_HESI-DIA-PASEF-unenrich-HeLa-1000ng_1_1_4986.d	20221109_HESI-DIA-PASEF-unenrich-HeLa-1000ng_1_1_4986	Q96N67	Q96N67	DOCK7_HUMAN	DOCK7	7025.16	6959.76	7252.85	7025.16	6959.76	7252.85	7252.85	ELFALHPSPDEEEPIER	ELFALHPSPDEEEPIER	ELFALHPSPDEEEPIER3	3	0.000999787	0.0165397	0.000303786	0.000266525	0.000242542	0.000218866	0.000242954	0	1	2327.06	2304.31	2310.95		1871	0.821213	14.5291	14.5057	14.5526	51.3526	14.9788	47.855	Dedicator of cytokinesis protein 7	0	0	0.826858	1884.04	2.03921	0.0741948	1	0	0.98347	1.08415	0.296018	1178.03;847.023;443.012;302.007;160.005;263.009;136.005;265.007;167.005;489.012;0;0;	1178.03;847.023;443.012;302.007;160.005;263.009;136.005;265.007;167.005;489.012;0;0;	0.95905;0.684798;0.517976;0.666148;0.698901;0.65788;0.21867;0.377605;0.429951;0.606404;0;0;	29743	0	0	0	0	0.98346	1	0.887614	0.876	0.870721	0.894117
Z:\HESI-source-performance\Slice-PASEF\HeLa-phospho\Raw-Data\Unenrich\20221109_HESI-DIA-PASEF-unenrich-HeLa-1000ng_1_1_4987.d	20221109_HESI-DIA-PASEF-unenrich-HeLa-1000ng_1_1_4987	Q96N67	Q96N67	DOCK7_HUMAN	DOCK7	7246.18	7265.21	7324.39	7246.18	7265.21	7324.39	7324.39	ELFALHPSPDEEEPIER	ELFALHPSPDEEEPIER	ELFALHPSPDEEEPIER3	3	0.000228056	0.00323755	0.000303786	0.000231321	0.000203874	0.000218866	0.000204207	0	1	2924.08	2936.75	2937.3		1927.74	0.877011	14.5303	14.5069	14.5537	51.3526	14.9758	47.9031	Dedicator of cytokinesis protein 7	0	0	0.772567	1919.06	2.17146	0.507927	1	0	0.99674	1.2323	0.368363	1145.04;1019.03;290.009;760.021;0;0;294.009;0;0;165.005;0;0;	1145.04;1019.03;290.009;760.021;0;0;294.009;0;0;165.005;0;0;	0.828245;0.89369;0.718687;0.92812;0;0;0.193939;0;0;0.418671;0;0;	29743	0	0	0	0	0.996762	1	0.880313	0.876	0.870926	0.885124
Z:\HESI-source-performance\Slice-PASEF\HeLa-phospho\Raw-Data\Unenrich\20221109_HESI-DIA-PASEF-unenrich-HeLa-1000ng_1_1_4988.d	20221109_HESI-DIA-PASEF-unenrich-HeLa-1000ng_1_1_4988	Q96N67	Q96N67	DOCK7_HUMAN	DOCK7	7944.22	7857.95	7468.28	7944.22	7857.95	7468.28	7468.28	ELFALHPSPDEEEPIER	ELFALHPSPDEEEPIER	ELFALHPSPDEEEPIER3	3	0.000484261	0.0156679	0.000303786	0.000239292	0.000211595	0.000218866	0.000211954	0	1	2240.06	2250.92	2243.85		1635.81	0.885054	14.5315	14.5081	14.5549	51.3526	14.9828	47.8158	Dedicator of cytokinesis protein 7	0	0	0.525222	1633.04	1.51218	0.310144	1	0	0.984397	0.702316	0.267665	1115.03;798.023;100.002;327.009;71.0023;377.009;126.002;0;0;0;197.005;0;	1115.03;798.023;100.002;327.009;71.0023;377.009;126.002;0;0;0;197.005;0;	0.942734;0.855634;0.540386;0.760172;0.419464;0.666315;0.338515;0;0;0;0.419464;0;	29743	0	0	0	0	0.984332	1	0.883182	0.876	0.87125	0.888437
Z:\HESI-source-performance\Slice-PASEF\HeLa-phospho\Raw-Data\Unenrich\20221109_HESI-DIA-PASEF-unenrich-HeLa-1000ng_1_1_4986.d	20221109_HESI-DIA-PASEF-unenrich-HeLa-1000ng_1_1_4986	P26639	P26639	SYTC_HUMAN	TARS1	276286	272474	271765	276286	272474	271765	271765	ELFALKPMNC(UniMod:4)PGHC(UniMod:4)LMFDHRPR	ELFALKPMNCPGHCLMFDHRPR	ELFALKPMNC(UniMod:4)PGHC(UniMod:4)LMFDHRPR5	5	0.00698441	0.132694	0.00135303	0.000266525	0.000242542	0.000218866	0.000242954	0	1	1738.04	1756.51	1761.57		1402.78	0.777241	14.0295	14.006	14.0529	41.3082	13.668	44.0415	Threonine--tRNA ligase 1, cytoplasmic	0	0	0.792727	1384.04	1.80229	0.580907	1	0.64871	0.881175	1.06369	0.413034	2254.05;674.015;1072.03;410.01;719.018;345.01;180.005;93.0023;1854.05;440.012;217.005;1890.04;	2254.05;674.015;1072.03;410.01;719.018;345.01;180.005;93.0023;1854.05;440.012;217.005;1890.04;	0.557879;0.783669;0.810415;0.840989;0.779839;0.759269;0.379967;0.379967;0.677087;0.706965;0.668869;0.707912;	28719	0.64871	0	0	0	0	1	0.87625	0.866	0.861712	0.88165
Z:\HESI-source-performance\Slice-PASEF\HeLa-phospho\Raw-Data\Unenrich\20221109_HESI-DIA-PASEF-unenrich-HeLa-1000ng_1_1_4987.d	20221109_HESI-DIA-PASEF-unenrich-HeLa-1000ng_1_1_4987	P26639	P26639	SYTC_HUMAN	TARS1	286379	285471	279234	286379	285471	279234	279234	ELFALKPMNC(UniMod:4)PGHC(UniMod:4)LMFDHRPR	ELFALKPMNCPGHCLMFDHRPR	ELFALKPMNC(UniMod:4)PGHC(UniMod:4)LMFDHRPR5	5	0.00126943	0.0199808	0.00135303	0.000231321	0.000203874	0.000218866	0.000204207	0	1	1898.05	1896.63	1896.99		1808.04	0.885817	13.9838	13.9603	14.0073	41.3082	13.6614	43.7015	Threonine--tRNA ligase 1, cytoplasmic	0	0	0.546618	1809.05	1.88477	0.366697	1	0.474667	0.980214	1.37804	0.402587	1301.03;890.022;850.02;497.014;517.013;491.011;423.01;0;691.015;511.011;354.009;4603.11;	1301.03;890.022;850.02;497.014;517.013;491.011;423.01;0;691.015;511.011;354.009;4603.11;	0.661716;0.974562;0.965266;0.557022;0.764817;0.852362;0.724528;0;0.830788;0.570723;0.709953;0.778797;	28623	0.474667	0	0	0	0.980019	1	0.868229	0.866	0.862156	0.873375
Z:\HESI-source-performance\Slice-PASEF\HeLa-phospho\Raw-Data\Unenrich\20221109_HESI-DIA-PASEF-unenrich-HeLa-1000ng_1_1_4988.d	20221109_HESI-DIA-PASEF-unenrich-HeLa-1000ng_1_1_4988	P26639	P26639	SYTC_HUMAN	TARS1	274536	272010	278729	274536	272010	278729	278729	ELFALKPMNC(UniMod:4)PGHC(UniMod:4)LMFDHRPR	ELFALKPMNCPGHCLMFDHRPR	ELFALKPMNC(UniMod:4)PGHC(UniMod:4)LMFDHRPR5	5	0.00817871	0.156105	0.00135303	0.000239292	0.000211595	0.000218866	0.000211954	0	1	2284.05	2232.68	2225.67		1281.42	0.844504	13.9734	13.95	13.9969	41.3082	13.6659	43.5898	Threonine--tRNA ligase 1, cytoplasmic	0	0	0.41471	1315.03	0.884816	0.33413	1	0	0.863615	1.74447	0.471537	1228.03;725.02;299.007;381.009;771.016;788.019;220.007;0;619.018;125.002;326.007;6854.21;	1228.03;725.02;299.007;381.009;771.016;788.019;220.007;0;619.018;125.002;326.007;6854.21;	0.920556;0.872693;0.515345;0.548358;0.825875;0.836795;0.750101;0;0.804272;0.42443;0.438312;0.896694;	28599	0	0	0	0	0	1	0.872727	0.866	0.862484	0.877571
Z:\HESI-source-performance\Slice-PASEF\HeLa-phospho\Raw-Data\Unenrich\20221109_HESI-DIA-PASEF-unenrich-HeLa-1000ng_1_1_4986.d	20221109_HESI-DIA-PASEF-unenrich-HeLa-1000ng_1_1_4986	P29353	P29353	SHC1_HUMAN	SHC1	14595.3	14438.6	15512.6	14595.3	14438.6	15512.6	15512.6	ELFDDPSYVNVQNLDK	ELFDDPSYVNVQNLDK	ELFDDPSYVNVQNLDK2	2	0.000544502	0.00707268	0.000250262	0.000266525	0.000242542	0.000218866	0.000242954	0	1	1591.08	1575.19	1579.73		10256.8	0.906419	16.723	16.6996	16.7464	67.1412	17.0456	64.6734	SHC-transforming protein 1	0	0	0.736454	10330.4	1.76308	0.763789	1	0.494846	0.992864	1.06158	0.397931	274.012;440.016;626.032;328.016;637.028;380.016;322.016;114.004;101.004;276.012;192.008;152.005;	274.012;440.016;626.032;328.016;637.028;380.016;322.016;114.004;101.004;276.012;192.008;152.005;	0.681233;0.658204;0.920553;0.920617;0.885217;0.796418;0.841956;0.612725;0.515126;0.548343;0.593048;0.412301;	34241	0.494846	0	0	0	0.992927	1	1.14375	1.15	1.14504	1.14759
Z:\HESI-source-performance\Slice-PASEF\HeLa-phospho\Raw-Data\Unenrich\20221109_HESI-DIA-PASEF-unenrich-HeLa-1000ng_1_1_4987.d	20221109_HESI-DIA-PASEF-unenrich-HeLa-1000ng_1_1_4987	P29353	P29353	SHC1_HUMAN	SHC1	12887.3	12802.8	14317.1	12887.3	12802.8	14317.1	14317.1	ELFDDPSYVNVQNLDK	ELFDDPSYVNVQNLDK	ELFDDPSYVNVQNLDK2	2	0.000518513	0.00650501	0.000250262	0.000231321	0.000203874	0.000218866	0.000204207	0	1	1035.04	1031.75	1031.95		11078.2	0.799401	16.747	16.7236	16.7704	67.1412	17.0414	64.8367	SHC-transforming protein 1	0	0	0.496409	11111.4	1.53154	0.523183	1	0.794885	0.993471	1.66414	0.446829	657.024;548.026;466.02;322.016;247.008;226.008;133.008;76.0039;133.008;738.032;268.012;119.004;	657.024;548.026;466.02;322.016;247.008;226.008;133.008;76.0039;133.008;738.032;268.012;119.004;	0.962679;0.644823;0.904652;0.691538;0.741445;0.603122;0.506559;0.356701;0.603122;0.539048;0.874243;0.448779;	34289	0.794885	0	0	0	0.993495	1	1.16135	1.15	1.14528	1.16435
Z:\HESI-source-performance\Slice-PASEF\HeLa-phospho\Raw-Data\Unenrich\20221109_HESI-DIA-PASEF-unenrich-HeLa-1000ng_1_1_4988.d	20221109_HESI-DIA-PASEF-unenrich-HeLa-1000ng_1_1_4988	P29353	P29353	SHC1_HUMAN	SHC1	20853.4	20490	16950	20853.4	20490	16950	16950	ELFDDPSYVNVQNLDK	ELFDDPSYVNVQNLDK	ELFDDPSYVNVQNLDK2	2	0.000183026	0.00380957	0.000250262	0.000239292	0.000211595	0.000218866	0.000211954	0	1	2340.1	2316.77	2309.5		11309.6	0.880685	16.7486	16.7252	16.772	67.1412	17.0484	64.8098	SHC-transforming protein 1	0	0	0.655477	11459.5	1.44566	0.575841	1	1.37878	0.996161	1.02332	0.454215	911.04;649.032;1039.05;716.032;585.024;327.016;0;0;0;435.02;318.016;97.004;	911.04;649.032;1039.05;716.032;585.024;327.016;0;0;0;435.02;318.016;97.004;	0.602153;0.665468;0.910388;0.830712;0.889094;0.537982;0;0;0;0.549341;0.845441;0.595843;	34289	1.37878	0	0	0	0.99619	1	1.14841	1.15	1.14589	1.15141
Z:\HESI-source-performance\Slice-PASEF\HeLa-phospho\Raw-Data\Unenrich\20221109_HESI-DIA-PASEF-unenrich-HeLa-1000ng_1_1_4986.d	20221109_HESI-DIA-PASEF-unenrich-HeLa-1000ng_1_1_4986	P55263	P55263	ADK_HUMAN	ADK	94920	94982.3	91461.4	94920	94982.3	91461.4	91461.4	ELFDELVK	ELFDELVK	ELFDELVK2	2	0.00166902	0.0300069	0.000264009	0.000266525	0.000242542	0.000218866	0.000242954	0	1	51683.2	50788.5	50934.8		20449.1	0.969922	16.3222	16.2988	16.3457	62.9233	16.4841	61.773	Adenosine kinase	0	0	0.989013	20749.6	3.83715	0.0952061	1	0.670393	0.970408	3.57698	0.779195	15139.3;12918.3;4590.14;23625.6;414.011;1826.05;0;1105.03;1091.03;	15139.3;12918.3;4590.14;23625.6;414.011;1826.05;0;1105.03;1091.03;	0.98312;0.998893;0.78135;0.945624;0.574914;0.929679;0;0.709386;0.812985;	33417	0.670393	0	0	0	0.969993	1	0.85625	0.86	0.85581	0.860773
Z:\HESI-source-performance\Slice-PASEF\HeLa-phospho\Raw-Data\Unenrich\20221109_HESI-DIA-PASEF-unenrich-HeLa-1000ng_1_1_4987.d	20221109_HESI-DIA-PASEF-unenrich-HeLa-1000ng_1_1_4987	P55263	P55263	ADK_HUMAN	ADK	93774.9	93770.4	96485.2	93774.9	93770.4	96485.2	96485.2	ELFDELVK	ELFDELVK	ELFDELVK2	2	0.000681539	0.00891494	0.000264009	0.000231321	0.000203874	0.000218866	0.000204207	0	1	53711.4	53125.9	53135.9		21823.2	0.979398	16.3229	16.2995	16.3463	62.9233	16.4863	61.7263	Adenosine kinase	0	0	0.969853	22059.6	3.47916	0.345209	0.980916	1.21246	0.991074	3.12929	0.675545	16236.4;11411.3;1980.04;26063.6;872.024;1093.03;197.004;836.02;716.022;	16236.4;11411.3;1980.04;26063.6;872.024;1093.03;197.004;836.02;716.022;	0.977952;0.998384;0.728141;0.971985;0.604023;0.800763;0.637168;0.755781;0.922503;	33417	1.21246	0	0	0	0.991085	1	0.855104	0.86	0.856169	0.859197
Z:\HESI-source-performance\Slice-PASEF\HeLa-phospho\Raw-Data\Unenrich\20221109_HESI-DIA-PASEF-unenrich-HeLa-1000ng_1_1_4988.d	20221109_HESI-DIA-PASEF-unenrich-HeLa-1000ng_1_1_4988	P55263	P55263	ADK_HUMAN	ADK	90342	89223.3	90005.4	90342	89223.3	90005.4	90005.4	ELFDELVK	ELFDELVK	ELFDELVK2	2	0.00019703	0.00592784	0.000264009	0.000239292	0.000211595	0.000218866	0.000211954	0	1	46205.1	45810.2	45666.3		19939.3	0.97461	16.3128	16.2894	16.3362	62.9233	16.4901	61.6421	Adenosine kinase	0	0	0.916218	20174.5	3.54592	0.341235	1	1.05351	0.994039	3.27156	0.914622	16239.3;10030.2;7291.17;19935.5;912.023;596.018;0;874.02;154.003;	16239.3;10030.2;7291.17;19935.5;912.023;596.018;0;874.02;154.003;	0.988657;0.98487;0.770852;0.958004;0.663644;0.800597;0;0.846409;0.496737;	33393	1.05351	0	0	0	0.994072	1	0.859583	0.86	0.856824	0.86341
Z:\HESI-source-performance\Slice-PASEF\HeLa-phospho\Raw-Data\Unenrich\20221109_HESI-DIA-PASEF-unenrich-HeLa-1000ng_1_1_4988.d	20221109_HESI-DIA-PASEF-unenrich-HeLa-1000ng_1_1_4988	P55263	P55263	ADK_HUMAN	ADK	90342	89223.3	90005.4	90342	89223.3	90005.4	90005.4	ELFDELVKK	ELFDELVKK	ELFDELVKK2	2	0.000525751	0.0159191	0.0010093	0.000239292	0.000211595	0.000218866	0.000211954	0	1	2173.06	2150.79	2144.04		2174.63	0.770327	13.8928	13.8694	13.9162	42.3873	13.8112	42.9925	Adenosine kinase	0	0	0.830316	2204.06	1.91123	0.4646	0.100193	0.355455	0.984151	1.67643	0.389302	368.009;1250.04;1049.03;168.005;756.02;383.009;78.0023;511.015;179.005;119.002;1319.04;167.005;	368.009;1250.04;1049.03;168.005;756.02;383.009;78.0023;511.015;179.005;119.002;1319.04;167.005;	0.896099;0.69095;0.762649;0.57559;0.719758;0.657875;0;0.569822;0.57559;0;0.882132;0.575589;	28434	0.355455	0	0	0	0.984081	1	0.886932	0.889	0.882952	0.892783
Z:\HESI-source-performance\Slice-PASEF\HeLa-phospho\Raw-Data\Unenrich\20221109_HESI-DIA-PASEF-unenrich-HeLa-1000ng_1_1_4986.d	20221109_HESI-DIA-PASEF-unenrich-HeLa-1000ng_1_1_4986	Q9Y6G5	Q9Y6G5	COMDA_HUMAN	COMMD10	16113.4	16036.7	17522.8	16113.4	16036.7	17522.8	17522.8	ELFDFYNK	ELFDFYNK	ELFDFYNK2	2	0.000558772	0.00969319	0.000749551	0.000266525	0.000242542	0.000218866	0.000242954	0	1	4746.12	4712.39	4725.97		11786	0.94833	16.2546	16.2312	16.278	61.4247	16.2842	61.2323	COMM domain-containing protein 10	0	0	0.846644	11836.3	2.22241	0.552691	0.85325	0	0.990246	0.62231	0.294459	1583.04;2126.05;1037.02;313.009;101.002;0;712.02;164.003;0;3653.09;288.007;173.005;	1583.04;2126.05;1037.02;313.009;101.002;0;712.02;164.003;0;3653.09;288.007;173.005;	0.963335;0.976949;0.86675;0.727446;0.418984;0;0.882166;0.493921;0;0.838123;0.71108;0.369681;	33279	0	0	0	0	0.990307	1	0.863229	0.861	0.856812	0.868218
Z:\HESI-source-performance\Slice-PASEF\HeLa-phospho\Raw-Data\Unenrich\20221109_HESI-DIA-PASEF-unenrich-HeLa-1000ng_1_1_4988.d	20221109_HESI-DIA-PASEF-unenrich-HeLa-1000ng_1_1_4988	Q9Y6G5	Q9Y6G5	COMDA_HUMAN	COMMD10	20311.5	20378.9	20799	20311.5	20378.9	20799	20799	ELFDFYNK	ELFDFYNK	ELFDFYNK2	2	0.00300104	0.0641019	0.000749551	0.000239292	0.000211595	0.000218866	0.000211954	0	1	5632.14	5579.75	5562.23		9139.38	0.921957	16.2451	16.2217	16.2685	61.4247	16.2812	61.1212	COMM domain-containing protein 10	0	0	0.809358	9254.25	1.60741	0.369048	0.9632	0.473507	0.939101	1.15935	0.192173	2310.05;1718.05;1604.04;329.007;0;0;468.011;348.009;0;3570.07;222.007;273.007;	2310.05;1718.05;1604.04;329.007;0;0;468.011;348.009;0;3570.07;222.007;273.007;	0.974443;0.919816;0.848663;0.676415;0;0;0.707494;0.52182;0;0.767472;0.802925;0.663619;	33255	0.473507	0	0	0	0.935898	1	0.865	0.861	0.857821	0.869541
Z:\HESI-source-performance\Slice-PASEF\HeLa-phospho\Raw-Data\Unenrich\20221109_HESI-DIA-PASEF-unenrich-HeLa-1000ng_1_1_4988.d	20221109_HESI-DIA-PASEF-unenrich-HeLa-1000ng_1_1_4988	Q96F07	Q96F07	CYFP2_HUMAN	CYFIP2	11129.3	11167.6	11531.8	11129.3	11167.6	11531.8	11531.8	ELFDLALR	ELFDLALR	ELFDLALR2	2	0.00216316	0.0477274	0.00439502	0.000239292	0.000211595	0.000218866	0.000211954	0	1	7272.16	7258.63	7235.84		2600	0.852932	18.2797	18.2563	18.3031	81.7606	18.8181	76.8669	Cytoplasmic FMR1-interacting protein 2	0	0	0.905057	2613.05	1.88909	0.377979	0.988036	0	0.953941	0.982585	0.367848	2128.05;3516.08;1628.03;479.013;	2128.05;3516.08;1628.03;479.013;	0.980641;0.809246;0.780347;0.617893;	37425	0	0	0	0	0.952273	1	0.846667	0.846	0.842936	0.85024
Z:\HESI-source-performance\Slice-PASEF\HeLa-phospho\Raw-Data\Unenrich\20221109_HESI-DIA-PASEF-unenrich-HeLa-1000ng_1_1_4986.d	20221109_HESI-DIA-PASEF-unenrich-HeLa-1000ng_1_1_4986	Q02241	Q02241	KIF23_HUMAN	KIF23	3809.1	3802.47	3299.09	3809.1	3802.47	3299.09	3299.09	ELFDVVANPLVNDLIHGK	ELFDVVANPLVNDLIHGK	ELFDVVANPLVNDLIHGK3	3	0.00254563	0.0519681	0.000151611	0.000453001	0.000399202	0.000218866	0.00039992	0	1	3809.1	3802.47	3813.43		4219.92	0.911429	21.4496	21.4262	21.473	118.112	21.5513	117.094	Kinesin-like protein KIF23	0	0	0.77837	4215.13	2.41303	0.524201	0.724416	0	0.949837	0.580209	0.20094	942.026;2410.06;1064.03;0;249.008;335.008;927.029;829.03;870.026;703.023;102.003;390.011;	942.026;2410.06;1064.03;0;249.008;335.008;927.029;829.03;870.026;703.023;102.003;390.011;	0.828826;0.910868;0.904481;0;0.732652;0.937532;0.629648;0.838293;0.575955;0.634656;0.454525;0.716128;	43927	0	0	0	0	0.948032	1	0.950625	0.954	0.944956	0.958893
Z:\HESI-source-performance\Slice-PASEF\HeLa-phospho\Raw-Data\Unenrich\20221109_HESI-DIA-PASEF-unenrich-HeLa-1000ng_1_1_4987.d	20221109_HESI-DIA-PASEF-unenrich-HeLa-1000ng_1_1_4987	Q02241	Q02241	KIF23_HUMAN	KIF23	3277.09	3278.45	3797.37	3277.09	3278.45	3797.37	3797.37	ELFDVVANPLVNDLIHGK	ELFDVVANPLVNDLIHGK	ELFDVVANPLVNDLIHGK3	3	0.00113021	0.0154281	0.000151611	0.000231321	0.000203874	0.000218866	0.000204207	0	1	2574.08	2543.74	2544.22		3540.56	0.888333	21.4619	21.4385	21.4853	118.112	21.5496	117.224	Kinesin-like protein KIF23	0	0	0.780622	3582.11	1.39036	0.404627	0.914719	0	0.984653	1.04322	0.183408	1188.04;1524.05;789.022;208.008;440.01;261.008;2806.11;1142.03;624.021;577.019;112.003;175.005;	1188.04;1524.05;789.022;208.008;440.01;261.008;2806.11;1142.03;624.021;577.019;112.003;175.005;	0.706719;0.893484;0.929133;0.379632;0.70557;0.734917;0.604666;0.621055;0.883129;0.496289;0.506851;0.433833;	43951	0	0	0	0	0.984572	1	0.945682	0.954	0.945411	0.953725
Z:\HESI-source-performance\Slice-PASEF\HeLa-phospho\Raw-Data\Unenrich\20221109_HESI-DIA-PASEF-unenrich-HeLa-1000ng_1_1_4988.d	20221109_HESI-DIA-PASEF-unenrich-HeLa-1000ng_1_1_4988	Q02241	Q02241	KIF23_HUMAN	KIF23	4014.16	3983.04	4035.51	4014.16	3983.04	4035.51	4035.51	ELFDVVANPLVNDLIHGK	ELFDVVANPLVNDLIHGK	ELFDVVANPLVNDLIHGK3	3	0.000120718	0.0010403	0.000151611	0.000239292	0.000211595	0.000218866	0.000211954	0	1	3554.11	3535.21	3524.11		3671.86	0.827229	21.4399	21.4165	21.4634	118.112	21.552	116.928	Kinesin-like protein KIF23	0	0	0.913738	3703.12	2.28431	0.5442	0.83121	0.122199	0.998949	1.66621	0.259517	1328.04;1873.06;1079.03;0;729.021;602.017;814.022;1912.06;1027.03;874.022;51.0013;0;	1328.04;1873.06;1079.03;0;729.021;602.017;814.022;1912.06;1027.03;874.022;51.0013;0;	0.915146;0.75014;0.907754;0;0.896984;0.922745;0.665114;0.825082;0.384005;0.768529;0.4984;0;	43903	0.122199	0	0	0	0.99896	1	0.954432	0.954	0.945709	0.961923
Z:\HESI-source-performance\Slice-PASEF\HeLa-phospho\Raw-Data\Unenrich\20221109_HESI-DIA-PASEF-unenrich-HeLa-1000ng_1_1_4986.d	20221109_HESI-DIA-PASEF-unenrich-HeLa-1000ng_1_1_4986	Q5T4S7	Q5T4S7	UBR4_HUMAN	UBR4	35373	35120.4	36729.8	35373	35120.4	36729.8	36729.8	ELFDYNLR	ELFDYNLR	ELFDYNLR2	2	0.000362617	0.00519271	6.20059e-05	0.000266525	0.000242542	0.000218866	0.000242954	0	1	11949.3	11897.7	11931.9		6371.88	0.966507	15.0485	15.025	15.0719	52.1528	15.0791	51.8927	E3 ubiquitin-protein ligase UBR4	0	0	0.880034	6381.15	2.72842	0.630396	0.991923	0.207052	0.994751	1.27798	0.176137	3950.11;894.027;5361.13;2638.06;1773.04;0;135.005;666.014;174.005;782.027;242.005;367.009;	3950.11;894.027;5361.13;2638.06;1773.04;0;135.005;666.014;174.005;782.027;242.005;367.009;	0.988053;0.785882;0.992518;0.881387;0.695647;0;0.512318;0.706927;0.565044;0.53477;0.565044;0.786366;	30807	0.207052	0	0	0	0.994807	1	0.877708	0.889	0.88255	0.883265
Z:\HESI-source-performance\Slice-PASEF\HeLa-phospho\Raw-Data\Unenrich\20221109_HESI-DIA-PASEF-unenrich-HeLa-1000ng_1_1_4987.d	20221109_HESI-DIA-PASEF-unenrich-HeLa-1000ng_1_1_4987	Q5T4S7	Q5T4S7	UBR4_HUMAN	UBR4	35170.1	35177.8	36545.8	35170.1	35177.8	36545.8	36545.8	ELFDYNLR	ELFDYNLR	ELFDYNLR2	2	6.20059e-05	0.000613824	6.20059e-05	0.000231321	0.000203874	0.000218866	0.000204207	0	1	12225.3	12163.2	12165.5		4452.24	0.984565	15.061	15.0376	15.0845	52.1528	15.0821	52.0055	E3 ubiquitin-protein ligase UBR4	0	0	0.912398	4474.13	2.88983	0.501133	0.897227	0.629761	0.99938	1.41129	0.185491	5298.12;992.03;4216.11;2711.07;698.017;0;100.002;598.013;562.014;255.007;179.005;337.01;	5298.12;992.03;4216.11;2711.07;698.017;0;100.002;598.013;562.014;255.007;179.005;337.01;	0.986167;0.851808;0.987499;0.976872;0.841955;0;0.266035;0.940518;0.859014;0.495377;0.550823;0.773661;	30831	0.629761	0	0	0	0.999386	1	0.882396	0.889	0.882908	0.887698
Z:\HESI-source-performance\Slice-PASEF\HeLa-phospho\Raw-Data\Unenrich\20221109_HESI-DIA-PASEF-unenrich-HeLa-1000ng_1_1_4988.d	20221109_HESI-DIA-PASEF-unenrich-HeLa-1000ng_1_1_4988	Q5T4S7	Q5T4S7	UBR4_HUMAN	UBR4	38498.3	38039.3	35053.8	38498.3	38039.3	35053.8	35053.8	ELFDYNLR	ELFDYNLR	ELFDYNLR2	2	0.000319394	0.011456	6.20059e-05	0.000239292	0.000211595	0.000218866	0.000211954	0	1	12230.3	12158.3	12120.1		4182.06	0.9806	15.0622	15.0388	15.0857	52.1528	15.0822	52.0204	E3 ubiquitin-protein ligase UBR4	0	0	0.820559	4220.09	3.33744	0.50516	1	1.08561	0.988543	1.94437	0.336016	4872.12;439.011;4822.12;2536.06;71.0022;12.0003;231.007;458.012;261.007;507.016;311.007;329.008;	4872.12;439.011;4822.12;2536.06;71.0022;12.0003;231.007;458.012;261.007;507.016;311.007;329.008;	0.983709;0.970901;0.988699;0.959228;0.498212;0.498212;0.644521;0.666743;0.707457;0.739313;0.68238;0.590734;	30831	1.08561	0	0	0	0.988544	1	0.876667	0.889	0.882952	0.881467
Z:\HESI-source-performance\Slice-PASEF\HeLa-phospho\Raw-Data\Unenrich\20221109_HESI-DIA-PASEF-unenrich-HeLa-1000ng_1_1_4986.d	20221109_HESI-DIA-PASEF-unenrich-HeLa-1000ng_1_1_4986	O95155	O95155	UBE4B_HUMAN	UBE4B	16262.5	16127.9	15863.9	16262.5	16127.9	15863.9	15863.9	ELFEEVISK	ELFEEVISK	ELFEEVISK2	2	0.000140351	0.00117915	0.000151611	0.000266525	0.000242542	0.000218866	0.000242954	0	1	12977.3	12966.8	13004.2		21820.6	0.963898	14.9079	14.8844	14.9313	51.1982	14.9594	50.8155	Ubiquitin conjugation factor E4 B	0	0	0.735574	21775.6	3.01098	0.837433	1	0.418277	0.998803	0.629812	0.160429	6143.17;4137.1;2697.07;615.014;489.014;1008.03;4485.13;669.017;21119.6;812.023;1172.03;280.009;	6143.17;4137.1;2697.07;615.014;489.014;1008.03;4485.13;669.017;21119.6;812.023;1172.03;280.009;	0.968806;0.980113;0.927846;0.816695;0.77019;0.950051;0.975729;0.710383;0.983692;0.858854;0.844895;0.659034;	30519	0.418277	0	0	0	0.998821	1	0.877813	0.882	0.876245	0.883383
Z:\HESI-source-performance\Slice-PASEF\HeLa-phospho\Raw-Data\Unenrich\20221109_HESI-DIA-PASEF-unenrich-HeLa-1000ng_1_1_4987.d	20221109_HESI-DIA-PASEF-unenrich-HeLa-1000ng_1_1_4987	O95155	O95155	UBE4B_HUMAN	UBE4B	16198.3	16096	15935	16198.3	16096	15935	15935	ELFEEVISK	ELFEEVISK	ELFEEVISK2	2	0.00209816	0.034803	0.000151611	0.000231321	0.000203874	0.000218866	0.000204207	0	1	13131.3	12929.6	12932		16883.3	0.957799	14.9206	14.8972	14.944	51.1982	14.9554	50.9296	Ubiquitin conjugation factor E4 B	0	0	0.673477	17143.5	2.32102	0.49898	1	0	0.966036	1.55141	0.132711	6866.18;4373.1;1892.05;730.019;118.002;469.014;3901.08;658.019;21361.6;794.025;709.017;152.003;	6866.18;4373.1;1892.05;730.019;118.002;469.014;3901.08;658.019;21361.6;794.025;709.017;152.003;	0.997118;0.97485;0.7757;0.790951;0.438919;0.820352;0.968528;0.821783;0.980172;0.634637;0.764128;0.557347;	30543	0	0	0	0	0.965197	1	0.877396	0.882	0.876631	0.882424
Z:\HESI-source-performance\Slice-PASEF\HeLa-phospho\Raw-Data\Unenrich\20221109_HESI-DIA-PASEF-unenrich-HeLa-1000ng_1_1_4988.d	20221109_HESI-DIA-PASEF-unenrich-HeLa-1000ng_1_1_4988	O95155	O95155	UBE4B_HUMAN	UBE4B	14890.4	14699.9	15113.5	14890.4	14699.9	15113.5	15113.5	ELFEEVISK	ELFEEVISK	ELFEEVISK2	2	0.000120718	0.00108795	0.000151611	0.000239292	0.000211595	0.000218866	0.000211954	0	1	12502.3	12382.2	12343.4		15118.7	0.94477	14.9335	14.91	14.9569	51.1982	14.9637	51.0134	Ubiquitin conjugation factor E4 B	0	0	0.82466	15313.4	2.73193	0.7007	0.992616	0.382411	0.998901	1.43712	0.16063	4690.1;5423.15;2389.08;917.028;629.016;804.019;3475.08;391.011;17979.5;854.023;1078.03;452.011;	4690.1;5423.15;2389.08;917.028;629.016;804.019;3475.08;391.011;17979.5;854.023;1078.03;452.011;	0.985296;0.966688;0.81546;0.611453;0.735644;0.704511;0.967648;0.782673;0.885192;0.80878;0.873452;0.85125;	30567	0.382411	0	0	0	0.998912	1	0.876458	0.882	0.877097	0.881261
Z:\HESI-source-performance\Slice-PASEF\HeLa-phospho\Raw-Data\Unenrich\20221109_HESI-DIA-PASEF-unenrich-HeLa-1000ng_1_1_4986.d	20221109_HESI-DIA-PASEF-unenrich-HeLa-1000ng_1_1_4986	P35998	P35998	PRS7_HUMAN	PSMC2	96045.8	95260.3	92157.5	96045.8	95260.3	92157.5	92157.5	ELFEMAR	ELFEMAR	ELFEMAR2	2	0.00241042	0.0486929	0.000232186	0.000266525	0.000242542	0.000218866	0.000242954	0	1	22200.4	21764	21826.7		14797	0.964951	12.8768	12.8534	12.9002	38.3702	13.2712	35.4928	26S proteasome regulatory subunit 7	0	0	0.936836	15050.4	3.79417	0.606693	0.981913	0	0.95285	0.849989	0.17124	10131.2;3907.07;8162.17;618.013;258.006;	10131.2;3907.07;8162.17;618.013;258.006;	0.984016;0.878546;0.982646;0.947283;0.577794;	26355	0	0	0	0	0.951307	1	0.815104	0.817	0.813981	0.818577
Z:\HESI-source-performance\Slice-PASEF\HeLa-phospho\Raw-Data\Unenrich\20221109_HESI-DIA-PASEF-unenrich-HeLa-1000ng_1_1_4987.d	20221109_HESI-DIA-PASEF-unenrich-HeLa-1000ng_1_1_4987	P35998	P35998	PRS7_HUMAN	PSMC2	94161.4	94370.4	96498.3	94161.4	94370.4	96498.3	96498.3	ELFEMAR	ELFEMAR	ELFEMAR2	2	0.000183323	0.00226252	0.000232186	0.000231321	0.000203874	0.000218866	0.000204207	0	1	24674.5	24657	24661.7		15817.2	0.980236	12.8779	12.8545	12.9014	38.3702	13.269	35.5242	26S proteasome regulatory subunit 7	0	0	0.954947	15825.4	3.76552	0.195643	1	0	0.99772	1.17708	0.114544	12946.3;4138.1;7590.14;821.021;278.005;	12946.3;4138.1;7590.14;821.021;278.005;	0.993719;0.941809;0.978189;0.814499;0.729155;	26355	0	0	0	0	0.997737	1	0.81375	0.817	0.814068	0.817209
Z:\HESI-source-performance\Slice-PASEF\HeLa-phospho\Raw-Data\Unenrich\20221109_HESI-DIA-PASEF-unenrich-HeLa-1000ng_1_1_4988.d	20221109_HESI-DIA-PASEF-unenrich-HeLa-1000ng_1_1_4988	P35998	P35998	PRS7_HUMAN	PSMC2	93895.3	92892.1	93941.4	93895.3	92892.1	93941.4	93941.4	ELFEMAR	ELFEMAR	ELFEMAR2	2	0.000158659	0.00328522	0.000232186	0.000239292	0.000211595	0.000218866	0.000211954	0	1	22240.6	21899.8	21831		15417.1	0.949704	12.8793	12.8559	12.9027	38.3702	13.2806	35.4979	26S proteasome regulatory subunit 7	0	0	0.961835	15706.4	3.05937	0.213405	0.990301	0	0.996688	1.84408	0.159092	11529.3;3545.08;7166.17;256.006;378.008;	11529.3;3545.08;7166.17;256.006;378.008;	0.97629;0.956484;0.903578;0.61967;0.583173;	26355	0	0	0	0	0.996715	1	0.813542	0.817	0.814714	0.81635
Z:\HESI-source-performance\Slice-PASEF\HeLa-phospho\Raw-Data\Unenrich\20221109_HESI-DIA-PASEF-unenrich-HeLa-1000ng_1_1_4986.d	20221109_HESI-DIA-PASEF-unenrich-HeLa-1000ng_1_1_4986	Q9H9J2	Q9H9J2	RM44_HUMAN	MRPL44	23832.7	23305.8	22729.8	23832.7	23305.8	22729.8	22729.8	ELFEMWK	ELFEMWK	ELFEMWK2	2	0.000321122	0.00400808	0.000250262	0.000266525	0.000242542	0.000218866	0.000242954	0	1	11818.3	11659.2	11692.8		8745.37	0.985874	17.3527	17.3292	17.3761	67.718	17.1204	69.5095	39S ribosomal protein L44, mitochondrial	0	0	0.84519	8839.18	3.05404	0.254256	0.973478	0	0.995943	1.18413	0.19719	5880.13;3973.08;1965.04;819.017;310.006;	5880.13;3973.08;1965.04;819.017;310.006;	0.995544;0.989524;0.949556;0.862289;0.437377;	35529	0	0	0	0	0.995992	1	0.804688	0.808	0.806052	0.807967
Z:\HESI-source-performance\Slice-PASEF\HeLa-phospho\Raw-Data\Unenrich\20221109_HESI-DIA-PASEF-unenrich-HeLa-1000ng_1_1_4987.d	20221109_HESI-DIA-PASEF-unenrich-HeLa-1000ng_1_1_4987	Q9H9J2	Q9H9J2	RM44_HUMAN	MRPL44	22322.6	22049.3	22132.1	22322.6	22049.3	22132.1	22132.1	ELFEMWK	ELFEMWK	ELFEMWK2	2	0.000183323	0.0021892	0.000250262	0.000231321	0.000203874	0.000218866	0.000204207	0	1	11754.3	11613.6	11615.8		8758.75	0.935539	17.3416	17.3182	17.3651	67.718	17.1141	69.437	39S ribosomal protein L44, mitochondrial	0	0	0.952188	8863.19	2.72243	0.178648	1	0	0.997793	1.21957	0.217905	4888.1;3245.08;3621.07;1509.03;799.019;	4888.1;3245.08;3621.07;1509.03;799.019;	0.888479;0.982901;0.956621;0.815472;0.810738;	35505	0	0	0	0	0.997811	1	0.803646	0.808	0.805802	0.806613
Z:\HESI-source-performance\Slice-PASEF\HeLa-phospho\Raw-Data\Unenrich\20221109_HESI-DIA-PASEF-unenrich-HeLa-1000ng_1_1_4988.d	20221109_HESI-DIA-PASEF-unenrich-HeLa-1000ng_1_1_4988	Q9H9J2	Q9H9J2	RM44_HUMAN	MRPL44	22450.7	22186.1	22674.7	22450.7	22186.1	22674.7	22674.7	ELFEMWK	ELFEMWK	ELFEMWK2	2	0.00019703	0.00455402	0.000250262	0.000239292	0.000211595	0.000218866	0.000211954	0	1	12386.3	11978.4	11940.8		9393.73	0.93587	17.3547	17.3314	17.3782	67.718	17.1202	69.5067	39S ribosomal protein L44, mitochondrial	0	0	0.938497	9744.21	2.48868	0.211724	1	0	0.995414	0.822331	0.348118	6146.15;4552.1;1688.04;1168.02;623.013;	6146.15;4552.1;1688.04;1168.02;623.013;	0.950939;0.953234;0.834178;0.896452;0.819855;	35529	0	0	0	0	0.995446	1	0.804886	0.808	0.806506	0.807187
Z:\HESI-source-performance\Slice-PASEF\HeLa-phospho\Raw-Data\Unenrich\20221109_HESI-DIA-PASEF-unenrich-HeLa-1000ng_1_1_4986.d	20221109_HESI-DIA-PASEF-unenrich-HeLa-1000ng_1_1_4986	Q92879	Q92879	CELF1_HUMAN	CELF1	62658.4	61830.7	62538.5	62658.4	61830.7	62538.5	62538.5	ELFEQYGAVYEINVLR	ELFEQYGAVYEINVLR	ELFEQYGAVYEINVLR2	2	7.76759e-05	6.45805e-05	1.41605e-06	0.000266525	0.000242542	0.000218866	0.000242954	0	1	3815.18	3788.3	3799.22		9549.26	0.915351	19.9795	19.9561	20.0029	95.139	19.9758	95.3223	CUGBP Elav-like family member 1	0	0	0.628809	9589.39	1.97086	0.52146	1	1.79604	0.999934	1.57835	0.123896	1287.07;1705.08;823.041;1017.05;1087.04;365.016;488.02;235.008;453.02;338.016;161.006;327.016;	1287.07;1705.08;823.041;1017.05;1087.04;365.016;488.02;235.008;453.02;338.016;161.006;327.016;	0.923938;0.912634;0.907553;0.613476;0.646647;0.491119;0.788873;0.286837;0.869588;0.286837;0.691288;0.562948;	40916	1.79604	0	0	0	0.999922	1	1.16427	1.169	1.16449	1.16698
Z:\HESI-source-performance\Slice-PASEF\HeLa-phospho\Raw-Data\Unenrich\20221109_HESI-DIA-PASEF-unenrich-HeLa-1000ng_1_1_4987.d	20221109_HESI-DIA-PASEF-unenrich-HeLa-1000ng_1_1_4987	Q92879	Q92879	CELF1_HUMAN	CELF1	64706.5	64287.9	64340.8	64706.5	64287.9	64340.8	64340.8	ELFEQYGAVYEINVLR	ELFEQYGAVYEINVLR	ELFEQYGAVYEINVLR2	2	1.41605e-06	1.41605e-06	1.41605e-06	0.000231321	0.000203874	0.000218866	0.000204207	0	1	5211.22	5107.17	5108.14		13555.9	0.855761	19.945	19.9215	19.9684	95.139	19.9717	94.9503	CUGBP Elav-like family member 1	0	0	0.95487	13829.5	3.36171	0.63517	1	2.11271	0.999999	1.06998	0.196928	1046.05;2857.12;1308.05;1805.1;1929.08;1363.05;1203.05;1062.05;699.029;752.029;284.014;599.033;	1046.05;2857.12;1308.05;1805.1;1929.08;1363.05;1203.05;1062.05;699.029;752.029;284.014;599.033;	0.898361;0.821664;0.896171;0.887758;0.801999;0.973343;0.893582;0.736252;0.82008;0.728438;0.649008;0.703975;	40844	2.11271	0	0	0	0.999999	1	1.16854	1.169	1.16464	1.17123
Z:\HESI-source-performance\Slice-PASEF\HeLa-phospho\Raw-Data\Unenrich\20221109_HESI-DIA-PASEF-unenrich-HeLa-1000ng_1_1_4988.d	20221109_HESI-DIA-PASEF-unenrich-HeLa-1000ng_1_1_4988	Q92879	Q92879	CELF1_HUMAN	CELF1	64055.4	63421.6	62651.6	64055.4	63421.6	62651.6	62651.6	ELFEQYGAVYEINVLR	ELFEQYGAVYEINVLR	ELFEQYGAVYEINVLR2	2	8.83786e-06	8.83786e-06	1.41605e-06	0.000239292	0.000211595	0.000218866	0.000211954	0	1	5498.24	5411.22	5394.23		13225.5	0.937242	19.9581	19.9346	19.9815	95.139	19.9738	95.0366	CUGBP Elav-like family member 1	0	0	0.928792	13480.5	3.24377	0.696194	1	2.53512	0.999991	2.05376	0.26214	1238.05;3180.13;1080.05;2043.1;1493.07;1347.06;1226.05;1078.05;594.029;838.037;327.014;1251.05;	1238.05;3180.13;1080.05;2043.1;1493.07;1347.06;1226.05;1078.05;594.029;838.037;327.014;1251.05;	0.843293;0.972929;0.93986;0.907534;0.917974;0.837725;0.816047;0.832376;0.640939;0.832481;0.934352;0.819075;	40868	2.53512	0	0	0	0.999991	1	1.16854	1.169	1.1651	1.17075
Z:\HESI-source-performance\Slice-PASEF\HeLa-phospho\Raw-Data\Unenrich\20221109_HESI-DIA-PASEF-unenrich-HeLa-1000ng_1_1_4986.d	20221109_HESI-DIA-PASEF-unenrich-HeLa-1000ng_1_1_4986	Q92879	Q92879	CELF1_HUMAN	CELF1	62658.4	61830.7	62538.5	62658.4	61830.7	62538.5	62538.5	ELFEQYGAVYEINVLR	ELFEQYGAVYEINVLR	ELFEQYGAVYEINVLR3	3	0.000140351	0.000564207	0.000193433	0.000266525	0.000242542	0.000218866	0.000242954	0	1	9623.28	9553.56	9581.09		10463.2	0.967596	19.9496	19.9262	19.973	95.139	19.9758	94.9766	CUGBP Elav-like family member 1	0	0	0.945343	10509.3	3.38044	0.372109	1	0.508806	0.999427	1.02049	0.224203	4410.14;419.013;4906.15;4286.12;186.005;927.028;1176.04;150.004;913.024;240.008;332.01;243.008;	4410.14;419.013;4906.15;4286.12;186.005;927.028;1176.04;150.004;913.024;240.008;332.01;243.008;	0.974443;0.564732;0.981086;0.966076;0.733366;0.942048;0.774549;0.469633;0.789396;0.722973;0.62437;0.711383;	40852	0.508806	0	0	0	0.999436	1	0.9325	0.923	0.915764	0.939968
Z:\HESI-source-performance\Slice-PASEF\HeLa-phospho\Raw-Data\Unenrich\20221109_HESI-DIA-PASEF-unenrich-HeLa-1000ng_1_1_4987.d	20221109_HESI-DIA-PASEF-unenrich-HeLa-1000ng_1_1_4987	Q92879	Q92879	CELF1_HUMAN	CELF1	64706.5	64287.9	64340.8	64706.5	64287.9	64340.8	64340.8	ELFEQYGAVYEINVLR	ELFEQYGAVYEINVLR	ELFEQYGAVYEINVLR3	3	0.00168916	0.0276164	0.000193433	0.000231321	0.000203874	0.000218866	0.000204207	0	1	8763.26	8588.29	8589.91		3806.32	0.922878	19.9501	19.9267	19.9736	95.139	19.9717	95.0114	CUGBP Elav-like family member 1	0	0	0.457908	3883.13	1.69042	0.114294	1	0	0.972859	2.53121	0.372601	3129.09;614.021;1458.05;4957.15;96.0026;677.015;1654.05;0;1731.04;0;556.016;325.009;	3129.09;614.021;1458.05;4957.15;96.0026;677.015;1654.05;0;1731.04;0;556.016;325.009;	0.889503;0.485752;0.723271;0.956654;0.230296;0.829819;0.92015;0;0.986456;0;0.604448;0.700693;	40852	0	0	0	0	0.972384	1	0.934792	0.923	0.91593	0.942556
Z:\HESI-source-performance\Slice-PASEF\HeLa-phospho\Raw-Data\Unenrich\20221109_HESI-DIA-PASEF-unenrich-HeLa-1000ng_1_1_4988.d	20221109_HESI-DIA-PASEF-unenrich-HeLa-1000ng_1_1_4988	Q92879	Q92879	CELF1_HUMAN	CELF1	64055.4	63421.6	62651.6	64055.4	63421.6	62651.6	62651.6	ELFEQYGAVYEINVLR	ELFEQYGAVYEINVLR	ELFEQYGAVYEINVLR3	3	0.000183026	0.00377893	0.000193433	0.000239292	0.000211595	0.000218866	0.000211954	0	1	8282.23	8123.91	8098.4		6790.04	0.859785	19.9516	19.9281	19.975	95.139	19.9738	94.9621	CUGBP Elav-like family member 1	0	0	0.593514	6944.17	1.92778	0.328583	1	0.540421	0.996192	1.81212	0.299606	4708.14;92.0026;3277.13;2292.07;176.005;1282.03;502.015;217.008;2217.08;68.0026;399.012;323.008;	4708.14;92.0026;3277.13;2292.07;176.005;1282.03;502.015;217.008;2217.08;68.0026;399.012;323.008;	0.988069;0.514966;0.811213;0.637591;0.643168;0.785922;0.779369;0.649573;0.950574;0.514966;0.807571;0.456737;	40852	0.540421	0	0	0	0.996221	1	0.931667	0.923	0.916443	0.938326
Z:\HESI-source-performance\Slice-PASEF\HeLa-phospho\Raw-Data\Unenrich\20221109_HESI-DIA-PASEF-unenrich-HeLa-1000ng_1_1_4986.d	20221109_HESI-DIA-PASEF-unenrich-HeLa-1000ng_1_1_4986	Q9UKF6	Q9UKF6	CPSF3_HUMAN	CPSF3	25508.6	25318.7	25665.5	25508.6	25318.7	25665.5	25665.5	ELFESWC(UniMod:4)TDKR	ELFESWCTDKR	ELFESWC(UniMod:4)TDKR3	3	0.00134134	0.0218044	0.000303786	0.000266525	0.000242542	0.000218866	0.000242954	0	1	5939.1	5959.5	5976.67		2419.26	0.910446	12.6453	12.6219	12.6687	31.3475	12.3749	33.6128	Cleavage and polyadenylation specificity factor subunit 3	0	0	0.842199	2404.05	2.08468	0.474042	1	0	0.978322	1.44395	0.400442	3594.05;822.017;530.01;1523.03;	3594.05;822.017;530.01;1523.03;	0.971055;0.899305;0.742447;0.773434;	25881	0	0	0	0	0.978196	1	0.775521	0.784	0.781748	0.779101
Z:\HESI-source-performance\Slice-PASEF\HeLa-phospho\Raw-Data\Unenrich\20221109_HESI-DIA-PASEF-unenrich-HeLa-1000ng_1_1_4987.d	20221109_HESI-DIA-PASEF-unenrich-HeLa-1000ng_1_1_4987	Q9UKF6	Q9UKF6	CPSF3_HUMAN	CPSF3	26174.6	25687.5	26097.8	26174.6	25687.5	26097.8	26097.8	ELFESWC(UniMod:4)TDKR	ELFESWCTDKR	ELFESWC(UniMod:4)TDKR3	3	0.000228056	0.00326908	0.000303786	0.000231321	0.000203874	0.000218866	0.000204207	0	1	4388.08	4324.01	4324.83		2817.84	0.919807	12.6464	12.623	12.6698	31.3475	12.369	33.6815	Cleavage and polyadenylation specificity factor subunit 3	0	0	0.75692	2859.05	1.63187	0.600075	0.993195	0	0.996708	1.15021	0.406493	2021.04;838.017;1006.02;1529.03;	2021.04;838.017;1006.02;1529.03;	0.919326;0.87253;0.805622;0.946354;	25881	0	0	0	0	0.996731	1	0.767187	0.784	0.78207	0.770637
Z:\HESI-source-performance\Slice-PASEF\HeLa-phospho\Raw-Data\Unenrich\20221109_HESI-DIA-PASEF-unenrich-HeLa-1000ng_1_1_4988.d	20221109_HESI-DIA-PASEF-unenrich-HeLa-1000ng_1_1_4988	Q9UKF6	Q9UKF6	CPSF3_HUMAN	CPSF3	26004.6	25521.6	24784.5	26004.6	25521.6	24784.5	24784.5	ELFESWC(UniMod:4)TDKR	ELFESWCTDKR	ELFESWC(UniMod:4)TDKR3	3	0.000279649	0.0090813	0.000303786	0.000239292	0.000211595	0.000218866	0.000211954	0	1	3980.08	3996.32	3983.77		1921.81	0.897747	12.6477	12.6243	12.6711	31.3475	12.3721	33.6383	Cleavage and polyadenylation specificity factor subunit 3	0	0	0.552895	1920.03	2.23117	0.544786	0.969731	0	0.990897	0.797252	0.41195	1933.04;840.017;566.012;1207.03;	1933.04;840.017;566.012;1207.03;	0.890195;0.833614;0.875403;0.954474;	25881	0	0	0	0	0.990919	1	0.776364	0.784	0.78244	0.77911
Z:\HESI-source-performance\Slice-PASEF\HeLa-phospho\Raw-Data\Unenrich\20221109_HESI-DIA-PASEF-unenrich-HeLa-1000ng_1_1_4988.d	20221109_HESI-DIA-PASEF-unenrich-HeLa-1000ng_1_1_4988	Q9UFF9	Q9UFF9	CNOT8_HUMAN	CNOT8	2211.07	2193.22	2971.81	2211.07	2193.22	2971.81	2971.81	ELFFEDSIDDAK	ELFFEDSIDDAK	ELFFEDSIDDAK2	2	0.000583544	0.0169199	0.00112052	0.000454752	0.000401687	0.000381607	0.000402334	0	1	2211.07	2193.22	2186.33		1481.29	0.912241	16.8644	16.841	16.8878	66.6112	16.982	65.7214	CCR4-NOT transcription complex subunit 8	0	0	0.884152	1498.05	1.44029	0.392387	1	0	0.983171	1.45813	0.430873	689.025;722.021;800.028;261.008;243.006;234.009;1001.03;256.009;227.006;0;0;715.024;	689.025;722.021;800.028;261.008;243.006;234.009;1001.03;256.009;227.006;0;0;715.024;	0.883262;0.950696;0.902493;0.484619;0.497672;0.644706;0.915657;0.667926;0.664546;0;0;0.79128;	34525	0	0	0	0	0.98308	1	1.00531	1.016	1.00611	1.01481
Z:\HESI-source-performance\Slice-PASEF\HeLa-phospho\Raw-Data\Unenrich\20221109_HESI-DIA-PASEF-unenrich-HeLa-1000ng_1_1_4986.d	20221109_HESI-DIA-PASEF-unenrich-HeLa-1000ng_1_1_4986	P35249	P35249	RFC4_HUMAN	RFC4	35785	36391.9	36166.6	35785	36391.9	36166.6	36166.6	ELFGPELFR	ELFGPELFR	ELFGPELFR2	2	0.000427574	0.00596772	6.20059e-05	0.000266525	0.000242542	0.000218866	0.000242954	0	1	23324.6	23045.3	23111.7		27449.8	0.955474	18.6798	18.6564	18.7033	79.2944	18.5408	80.6008	Replication factor C subunit 4	0	0	0.0648475	27702.8	1.38667	0.345894	1	0.365244	0.993972	1.56722	0.0615174	11554.3;7414.21;4356.11;1455.04;2339.06;1089.04;616.019;805.021;249.007;330.008;769.019;0;	11554.3;7414.21;4356.11;1455.04;2339.06;1089.04;616.019;805.021;249.007;330.008;769.019;0;	0.983604;0.972647;0.851636;0.946001;0.887632;0.974256;0.80669;0.965114;0.63556;0.907259;0.751696;0;	38250	0.365244	0	0	0	0.994032	1	0.894896	0.89	0.883496	0.900868
Z:\HESI-source-performance\Slice-PASEF\HeLa-phospho\Raw-Data\Unenrich\20221109_HESI-DIA-PASEF-unenrich-HeLa-1000ng_1_1_4987.d	20221109_HESI-DIA-PASEF-unenrich-HeLa-1000ng_1_1_4987	P35249	P35249	RFC4_HUMAN	RFC4	37470.8	37121.8	37387.7	37470.8	37121.8	37387.7	37387.7	ELFGPELFR	ELFGPELFR	ELFGPELFR2	2	6.20059e-05	0.000166354	6.20059e-05	0.000231321	0.000203874	0.000218866	0.000204207	0	1	24026.6	24015.9	24020.4		35792.7	0.97425	18.6921	18.6687	18.7155	79.2944	18.5408	80.7356	Replication factor C subunit 4	0	0	0.127572	35801.9	1.50204	0.247598	0.982503	1.09153	0.999832	1.51635	0.133928	9852.27;7654.19;6520.17;1518.05;903.024;1149.03;798.021;254.007;489.014;271.006;565.016;128.005;	9852.27;7654.19;6520.17;1518.05;903.024;1149.03;798.021;254.007;489.014;271.006;565.016;128.005;	0.995929;0.952052;0.96755;0.857028;0.855319;0.852127;0.836146;0.592297;0.925753;0.779975;0.908219;0.424808;	38274	1.09153	0	0	0	0.999834	1	0.890833	0.89	0.883944	0.897199
Z:\HESI-source-performance\Slice-PASEF\HeLa-phospho\Raw-Data\Unenrich\20221109_HESI-DIA-PASEF-unenrich-HeLa-1000ng_1_1_4988.d	20221109_HESI-DIA-PASEF-unenrich-HeLa-1000ng_1_1_4988	P35249	P35249	RFC4_HUMAN	RFC4	36749.8	36417.2	36383.3	36749.8	36417.2	36383.3	36383.3	ELFGPELFR	ELFGPELFR	ELFGPELFR2	2	0.000158659	0.00219581	6.20059e-05	0.000239292	0.000211595	0.000218866	0.000211954	0	1	23104.7	22996.8	22924.6		31786.3	0.952662	18.6934	18.6699	18.7167	79.2944	18.5463	80.7143	Replication factor C subunit 4	0	0	0.24987	32035.9	1.85001	0.274813	0.993062	0.0982363	0.997784	1.29029	0.0705153	8589.27;7426.21;7089.21;1771.05;1447.04;1305.03;325.009;1728.05;500.011;650.016;683.019;438.014;	8589.27;7426.21;7089.21;1771.05;1447.04;1305.03;325.009;1728.05;500.011;650.016;683.019;438.014;	0.898987;0.977107;0.992086;0.877897;0.723098;0.975301;0.708018;0.900912;0.630335;0.851532;0.829923;0.515719;	38274	0.0982363	0	0	0	0.997804	1	0.890208	0.89	0.883984	0.896164
Z:\HESI-source-performance\Slice-PASEF\HeLa-phospho\Raw-Data\Unenrich\20221109_HESI-DIA-PASEF-unenrich-HeLa-1000ng_1_1_4986.d	20221109_HESI-DIA-PASEF-unenrich-HeLa-1000ng_1_1_4986	Q96EK5	Q96EK5	KBP_HUMAN	KIFBP	11993.3	11941.4	10619.1	11993.3	11941.4	10619.1	10619.1	ELFLLGQHYVFEAK	ELFLLGQHYVFEAK	ELFLLGQHYVFEAK3	3	0.000275586	0.00340212	0.00033976	0.000266525	0.000242542	0.000218866	0.000242954	0	1	3542.1	3485.63	3495.68		4063.16	0.868922	18.2581	18.2347	18.2815	77.5685	18.3417	76.7166	KIF-binding protein	0	0	0.745397	4117.12	1.86906	0.190186	1	1.33509	0.996555	2.03693	0.500513	5158.15;1527.04;832.024;1183.03;1160.04;1052.03;452.011;583.016;516.014;253.007;1646.05;1000.03;	5158.15;1527.04;832.024;1183.03;1160.04;1052.03;452.011;583.016;516.014;253.007;1646.05;1000.03;	0.696383;0.742057;0.965341;0.964866;0.830012;0.897804;0.667157;0.861652;0.919747;0.349437;0.812798;0.883174;	37386	1.33509	0	0	0	0.996598	1	0.894479	0.888	0.881616	0.900415
Z:\HESI-source-performance\Slice-PASEF\HeLa-phospho\Raw-Data\Unenrich\20221109_HESI-DIA-PASEF-unenrich-HeLa-1000ng_1_1_4987.d	20221109_HESI-DIA-PASEF-unenrich-HeLa-1000ng_1_1_4987	Q96EK5	Q96EK5	KBP_HUMAN	KIFBP	8670.2	8477.59	9206.06	8670.2	8477.59	9206.06	9206.06	ELFLLGQHYVFEAK	ELFLLGQHYVFEAK	ELFLLGQHYVFEAK3	3	0.00121839	0.0183223	0.00033976	0.000231321	0.000203874	0.000218866	0.000204207	0	1	2142.05	2130.93	2131.34		3834.81	0.884905	18.2824	18.259	18.3058	77.5685	18.3429	76.8992	KIF-binding protein	0	0	0.82504	3854.09	1.58877	0.407813	1	0.892839	0.981827	1.26917	0.337632	12471.3;1169.03;751.019;222.007;1458.03;651.017;607.017;660.019;598.014;537.014;319.007;423.013;	12471.3;1169.03;751.019;222.007;1458.03;651.017;607.017;660.019;598.014;537.014;319.007;423.013;	0.728861;0.928943;0.892107;0.628649;0.757194;0.670901;0.852492;0.480307;0.869359;0.443879;0.683672;0.628437;	37434	0.892839	0	0	0	0.981678	1	0.88875	0.888	0.881882	0.895543
Z:\HESI-source-performance\Slice-PASEF\HeLa-phospho\Raw-Data\Unenrich\20221109_HESI-DIA-PASEF-unenrich-HeLa-1000ng_1_1_4988.d	20221109_HESI-DIA-PASEF-unenrich-HeLa-1000ng_1_1_4988	Q96EK5	Q96EK5	KBP_HUMAN	KIFBP	10263.2	10202.8	10567.2	10263.2	10202.8	10567.2	10567.2	ELFLLGQHYVFEAK	ELFLLGQHYVFEAK	ELFLLGQHYVFEAK3	3	0.000484261	0.0155536	0.00033976	0.000239292	0.000211595	0.000218866	0.000211954	0	1	4482.12	4474.25	4460.2		4647.28	0.943208	18.2836	18.2602	18.307	77.5685	18.3469	76.8994	KIF-binding protein	0	0	0.533468	4670.11	2.15163	0.0620945	1	0.57068	0.984509	1.43247	0.433713	3056.08;2421.07;1401.03;660.021;1328.04;1184.03;288.008;406.01;762.021;368.012;639.02;437.009;	3056.08;2421.07;1401.03;660.021;1328.04;1184.03;288.008;406.01;762.021;368.012;639.02;437.009;	0.587878;0.96772;0.898741;0.947687;0.921288;0.926192;0.519741;0.40692;0.889286;0.64937;0.834188;0.696749;	37434	0.57068	0	0	0	0.984446	1	0.889167	0.888	0.881956	0.895161
Z:\HESI-source-performance\Slice-PASEF\HeLa-phospho\Raw-Data\Unenrich\20221109_HESI-DIA-PASEF-unenrich-HeLa-1000ng_1_1_4987.d	20221109_HESI-DIA-PASEF-unenrich-HeLa-1000ng_1_1_4987	Q96MX6	Q96MX6	DAA10_HUMAN	DNAAF10	3881.1	3802.72	3791.13	3881.1	3802.72	3791.13	3791.13	ELFLTAGGAGGLHLWK	ELFLTAGGAGGLHLWK	ELFLTAGGAGGLHLWK2	2	0.00615865	0.10161	0.0132885	0.000231321	0.000203874	0.000218866	0.000204207	0	1	712.035	711.717	711.852		2247.51	0.843382	18.6388	18.6154	18.6622	80.416	18.6683	80.2181	Dynein axonemal assembly factor 10	0	0	0.824372	2248.09	1.80441	0.0448577	0.928344	1.00241	0.906908	0.879654	0.39971	523.025;0;40.0021;79.0041;0;149.008;388.023;158.008;0;129.008;176.008;106.004;	523.025;0;40.0021;79.0041;0;149.008;388.023;158.008;0;129.008;176.008;106.004;	0.922397;0;0.278197;0.21516;0;0.717765;0.465447;0.600938;0;0.278197;0.717765;0.600938;	38165	1.00241	0	0	0	0	1	1.17534	1.167	1.16262	1.17778
Z:\HESI-source-performance\Slice-PASEF\HeLa-phospho\Raw-Data\Unenrich\20221109_HESI-DIA-PASEF-unenrich-HeLa-1000ng_1_1_4986.d	20221109_HESI-DIA-PASEF-unenrich-HeLa-1000ng_1_1_4986	Q96MX6	Q96MX6	DAA10_HUMAN	DNAAF10	3685.08	3656.84	3671.52	3685.08	3656.84	3671.52	3671.52	ELFLTAGGAGGLHLWK	ELFLTAGGAGGLHLWK	ELFLTAGGAGGLHLWK3	3	4.93072e-05	3.48994e-05	4.93072e-05	0.000266525	0.000242542	0.000218866	0.000242954	0	1	2869.07	2832.97	2841.14		4893.03	0.857411	18.6447	18.6212	18.6681	80.416	18.6677	80.2657	Dynein axonemal assembly factor 10	0	0	0.855738	4941.14	2.94688	0.539177	1	0	0.999965	1.3963	0.218724	786.018;782.023;706.018;1105.03;965.032;978.025;470.013;121.003;228.006;397.011;	786.018;782.023;706.018;1105.03;965.032;978.025;470.013;121.003;228.006;397.011;	0.913689;0.913231;0.840773;0.765704;0.772118;0.915796;0.391573;0.587429;0.899756;0.866637;	38178	0	0	0	0	0.999951	1	0.912614	0.909	0.902475	0.919798
Z:\HESI-source-performance\Slice-PASEF\HeLa-phospho\Raw-Data\Unenrich\20221109_HESI-DIA-PASEF-unenrich-HeLa-1000ng_1_1_4987.d	20221109_HESI-DIA-PASEF-unenrich-HeLa-1000ng_1_1_4987	Q96MX6	Q96MX6	DAA10_HUMAN	DNAAF10	3881.1	3802.72	3791.13	3881.1	3802.72	3791.13	3791.13	ELFLTAGGAGGLHLWK	ELFLTAGGAGGLHLWK	ELFLTAGGAGGLHLWK3	3	0.000910969	0.0105931	4.93072e-05	0.000231321	0.000203874	0.000218866	0.000204207	0	1	3070.09	3051.28	3051.86		5526.15	0.930632	18.6336	18.6102	18.657	80.416	18.6683	80.1664	Dynein axonemal assembly factor 10	0	0	0.916791	5559.16	2.21924	0.441111	1	0	0.989412	1.07394	0.269177	548.015;307.01;347.008;1320.04;766.02;1202.04;213.005;254.008;324.01;589.018;	548.015;307.01;347.008;1320.04;766.02;1202.04;213.005;254.008;324.01;589.018;	0.936811;0.722;0.724538;0.976625;0.855794;0.877306;0.730246;0.730149;0.452488;0.78727;	38154	0	0	0	0	0.989407	1	0.913021	0.909	0.902647	0.92046
Z:\HESI-source-performance\Slice-PASEF\HeLa-phospho\Raw-Data\Unenrich\20221109_HESI-DIA-PASEF-unenrich-HeLa-1000ng_1_1_4988.d	20221109_HESI-DIA-PASEF-unenrich-HeLa-1000ng_1_1_4988	Q96MX6	Q96MX6	DAA10_HUMAN	DNAAF10	4030.12	3966.58	3963.07	4030.12	3966.58	3963.07	3963.07	ELFLTAGGAGGLHLWK	ELFLTAGGAGGLHLWK	ELFLTAGGAGGLHLWK3	3	0.000239854	0.00763497	4.93072e-05	0.000239292	0.000211595	0.000218866	0.000211954	0	1	3288.08	3275.13	3264.84		5990.53	0.903439	18.6348	18.6114	18.6582	80.416	18.6723	80.1696	Dynein axonemal assembly factor 10	0	0	0.911939	6033.16	3.25301	0.615248	1	0	0.992335	1.50117	0.19778	293.008;1126.03;140.005;1670.04;1608.05;1325.03;324.01;269.01;390.013;690.02;	293.008;1126.03;140.005;1670.04;1608.05;1325.03;324.01;269.01;390.013;690.02;	0.686979;0.860038;0.517209;0.98617;0.900189;0.847033;0.713706;0.492012;0.677016;0.963793;	38154	0	0	0	0	0.992365	1	0.916042	0.909	0.903255	0.922724
Z:\HESI-source-performance\Slice-PASEF\HeLa-phospho\Raw-Data\Unenrich\20221109_HESI-DIA-PASEF-unenrich-HeLa-1000ng_1_1_4986.d	20221109_HESI-DIA-PASEF-unenrich-HeLa-1000ng_1_1_4986	Q68CZ6	Q68CZ6	HAUS3_HUMAN	HAUS3	4461.08	4357.7	4847.2	4461.08	4357.7	4847.2	4847.2	ELFLTHGNLEEVAEK	ELFLTHGNLEEVAEK	ELFLTHGNLEEVAEK3	3	0.00488452	0.0953953	0.000303786	0.000266525	0.000242542	0.000218866	0.000242954	0	1	2949.07	2983.5	2992.1		1309.86	0.847638	14.0906	14.0672	14.1141	45.8865	14.2648	44.5132	HAUS augmin-like complex subunit 3	0	0	0.484174	1291.02	1.38962	0.451576	1	0	0.911623	0.842854	0.351962	587.014;1335.03;1027.02;854.018;0;393.008;1958.04;195.005;0;298.006;39.001;0;	587.014;1335.03;1027.02;854.018;0;393.008;1958.04;195.005;0;298.006;39.001;0;	0.952115;0.79087;0.861716;0.619308;0;0.190727;0.614351;0.588624;0;0.507298;0.500152;0;	28845	0	0	0	0	0.904605	1	0.826364	0.831	0.828111	0.829704
Z:\HESI-source-performance\Slice-PASEF\HeLa-phospho\Raw-Data\Unenrich\20221109_HESI-DIA-PASEF-unenrich-HeLa-1000ng_1_1_4987.d	20221109_HESI-DIA-PASEF-unenrich-HeLa-1000ng_1_1_4987	Q68CZ6	Q68CZ6	HAUS3_HUMAN	HAUS3	5034.09	4944.26	5130.83	5034.09	4944.26	5130.83	5130.83	ELFLTHGNLEEVAEK	ELFLTHGNLEEVAEK	ELFLTHGNLEEVAEK3	3	0.000228056	0.00305294	0.000303786	0.000231321	0.000203874	0.000218866	0.000204207	0	1	2908.07	2866.03	2866.57		2839.95	0.819914	14.1036	14.0802	14.127	45.8865	14.2676	44.626	HAUS augmin-like complex subunit 3	0	0	0.789252	2881.06	1.71621	0.560676	1	0	0.996925	0.563335	0.304291	1060.02;1039.03;809.022;939.022;182.004;558.014;1135.03;136.004;0;160.004;319.006;93.002;	1060.02;1039.03;809.022;939.022;182.004;558.014;1135.03;136.004;0;160.004;319.006;93.002;	0.942733;0.829337;0.646887;0.825035;0.274436;0.637728;0.902768;0.191467;0;0.665344;0.52138;0.65781;	28869	0	0	0	0	0.996947	1	0.827841	0.831	0.828589	0.831162
Z:\HESI-source-performance\Slice-PASEF\HeLa-phospho\Raw-Data\Unenrich\20221109_HESI-DIA-PASEF-unenrich-HeLa-1000ng_1_1_4988.d	20221109_HESI-DIA-PASEF-unenrich-HeLa-1000ng_1_1_4988	Q68CZ6	Q68CZ6	HAUS3_HUMAN	HAUS3	6056.11	6040.03	5236.03	6056.11	6040.03	5236.03	5236.03	ELFLTHGNLEEVAEK	ELFLTHGNLEEVAEK	ELFLTHGNLEEVAEK3	3	0.000402405	0.0133575	0.000303786	0.000239292	0.000211595	0.000218866	0.000211954	0	1	3089.08	3069.66	3060.02		2235.82	0.903666	14.1165	14.0931	14.14	45.8865	14.2738	44.685	HAUS augmin-like complex subunit 3	0	0	0.706354	2257.05	1.0293	0.501053	0.949765	0	0.986667	2.16911	0.393278	801.018;1334.03;954.026;1214.03;60.001;300.006;2389.06;800.016;0;97.002;103.002;0;	801.018;1334.03;954.026;1214.03;60.001;300.006;2389.06;800.016;0;97.002;103.002;0;	0.982508;0.868706;0.886354;0.848154;0.279461;0.728491;0.931085;0.856048;0;0.537983;0.279461;0;	28893	0	0	0	0	0.986643	1	0.840729	0.831	0.828778	0.843984
Z:\HESI-source-performance\Slice-PASEF\HeLa-phospho\Raw-Data\Unenrich\20221109_HESI-DIA-PASEF-unenrich-HeLa-1000ng_1_1_4986.d	20221109_HESI-DIA-PASEF-unenrich-HeLa-1000ng_1_1_4986	Q9UHQ1	Q9UHQ1	NARF_HUMAN	NARF	7849.3	7834.4	7604.92	7849.3	7834.4	7604.92	7604.92	ELFNEDVEEVTYR	ELFNEDVEEVTYR	ELFNEDVEEVTYR2	2	0.0012614	0.0213987	0.00135303	0.000266525	0.000242542	0.000218866	0.000242954	0	1	1356.06	1362.39	1366.32		4463.67	0.776335	15.1239	15.1005	15.1473	54.897	15.4406	52.4608	Nuclear prelamin A recognition factor	0	0	0.702973	4430.16	1.19772	0.218094	1	0.191985	0.978717	1.32178	0.472668	263.01;389.021;704.031;759.024;626.021;459.017;184.007;462.021;58.0017;332.014;108.003;159.005;	263.01;389.021;704.031;759.024;626.021;459.017;184.007;462.021;58.0017;332.014;108.003;159.005;	0.846495;0.651344;0.81919;0.600225;0.634848;0.650103;0.699309;0.69197;0.483045;0.694924;0.483045;0.696405;	30962	0.191985	0	0	0	0.978601	1	1.06375	1.067	1.05819	1.07198
Z:\HESI-source-performance\Slice-PASEF\HeLa-phospho\Raw-Data\Unenrich\20221109_HESI-DIA-PASEF-unenrich-HeLa-1000ng_1_1_4987.d	20221109_HESI-DIA-PASEF-unenrich-HeLa-1000ng_1_1_4987	Q9UHQ1	Q9UHQ1	NARF_HUMAN	NARF	9683.37	9507.43	8742.89	9683.37	9507.43	8742.89	8742.89	ELFNEDVEEVTYR	ELFNEDVEEVTYR	ELFNEDVEEVTYR2	2	0.00271091	0.0451746	0.00135303	0.000231321	0.000203874	0.000218866	0.000204207	0	1	1932.07	1892.74	1893.09		5849.77	0.930203	15.1482	15.1248	15.1716	54.897	15.4396	52.6651	Nuclear prelamin A recognition factor	0	0	0.305863	5970.22	1.30654	0.506151	0.991098	0	0.956356	1.58672	0.284243	452.022;683.024;797.027;331.012;611.021;367.014;199.009;712.027;53.0017;32.0017;81.0034;31.0009;	452.022;683.024;797.027;331.012;611.021;367.014;199.009;712.027;53.0017;32.0017;81.0034;31.0009;	0.822475;0.985871;0.943594;0.746509;0.876554;0.727317;0.800599;0.910581;0.428379;0.362588;0.428379;0.428379;	31010	0	0	0	0	0.954825	1	1.06591	1.067	1.05867	1.0735
Z:\HESI-source-performance\Slice-PASEF\HeLa-phospho\Raw-Data\Unenrich\20221109_HESI-DIA-PASEF-unenrich-HeLa-1000ng_1_1_4986.d	20221109_HESI-DIA-PASEF-unenrich-HeLa-1000ng_1_1_4986	Q8N3C0	Q8N3C0	ASCC3_HUMAN	ASCC3	18131.4	18145.1	17732.8	18131.4	18145.1	17732.8	17732.8	ELFPDGFSIHHAGMLR	ELFPDGFSIHHAGMLR	ELFPDGFSIHHAGMLR3	3	0.000844357	0.0139749	3.52224e-05	0.000266525	0.000242542	0.000218866	0.000242954	0	1	5151.15	5098.9	5113.6		1815.71	0.919188	15.4519	15.4284	15.4753	55.9753	15.5832	55.0076	Activating signal cointegrator 1 complex subunit 3	0	0	0.685168	1829.04	1.71109	0.148489	0.973132	0	0.985997	0.842742	0.663985	4017.12;333.007;732.018;402.011;247.007;108.002;650.018;117.002;111.002;230.006;0;0;	4017.12;333.007;732.018;402.011;247.007;108.002;650.018;117.002;111.002;230.006;0;0;	0.920736;0.606471;0.937028;0.871232;0.462541;0.646324;0.68007;0.56686;0.160698;0.833802;0;0;	31633	0	0	0	0	0.986025	1	0.867188	0.867	0.862621	0.87257
Z:\HESI-source-performance\Slice-PASEF\HeLa-phospho\Raw-Data\Unenrich\20221109_HESI-DIA-PASEF-unenrich-HeLa-1000ng_1_1_4987.d	20221109_HESI-DIA-PASEF-unenrich-HeLa-1000ng_1_1_4987	Q8N3C0	Q8N3C0	ASCC3_HUMAN	ASCC3	18601.4	18536.1	17905	18601.4	18536.1	17905	17905	ELFPDGFSIHHAGMLR	ELFPDGFSIHHAGMLR	ELFPDGFSIHHAGMLR3	3	0.00118136	0.0177387	3.52224e-05	0.000231321	0.000203874	0.000218866	0.000204207	0	1	4516.12	4453	4453.84		1580.93	0.870595	15.4878	15.4643	15.5112	55.9753	15.5783	55.3022	Activating signal cointegrator 1 complex subunit 3	0	0	0.449896	1603.04	1.83967	0.271271	1	0	0.982396	1.73285	0.364002	3291.09;694.018;581.018;644.018;580.016;395.011;349.009;0;0;85.0022;202.005;0;	3291.09;694.018;581.018;644.018;580.016;395.011;349.009;0;0;85.0022;202.005;0;	0.892709;0.839614;0.649428;0.95712;0.735188;0.885879;0.787067;0;0;0.182295;0.553176;0;	31705	0	0	0	0	0.982261	1	0.866023	0.867	0.862994	0.870914
Z:\HESI-source-performance\Slice-PASEF\HeLa-phospho\Raw-Data\Unenrich\20221109_HESI-DIA-PASEF-unenrich-HeLa-1000ng_1_1_4988.d	20221109_HESI-DIA-PASEF-unenrich-HeLa-1000ng_1_1_4988	Q8N3C0	Q8N3C0	ASCC3_HUMAN	ASCC3	16664.4	16502	17520.9	16664.4	16502	17520.9	17520.9	ELFPDGFSIHHAGMLR	ELFPDGFSIHHAGMLR	ELFPDGFSIHHAGMLR3	3	3.52224e-05	0.000605464	3.52224e-05	0.000239292	0.000211595	0.000218866	0.000211954	0	1	6057.15	6061.58	6042.55		1884.49	0.847017	15.4774	15.4539	15.5008	55.9753	15.5788	55.2379	Activating signal cointegrator 1 complex subunit 3	0	0	0.470912	1889.05	1.55732	0.331209	0.966791	0	0.999388	1.1889	0.318312	4491.11;867.02;1013.03;553.014;410.012;418.011;752.018;174.004;0;704.019;292.009;0;	4491.11;867.02;1013.03;553.014;410.012;418.011;752.018;174.004;0;704.019;292.009;0;	0.832605;0.71752;0.946429;0.781953;0.845634;0.641989;0.910831;0.44408;0;0.826906;0.707305;0;	31681	0	0	0	0	0.999395	1	0.870521	0.867	0.863333	0.87536
Z:\HESI-source-performance\Slice-PASEF\HeLa-phospho\Raw-Data\Unenrich\20221109_HESI-DIA-PASEF-unenrich-HeLa-1000ng_1_1_4987.d	20221109_HESI-DIA-PASEF-unenrich-HeLa-1000ng_1_1_4987	Q8N3C0	Q8N3C0	ASCC3_HUMAN	ASCC3	18601.4	18536.1	17905	18601.4	18536.1	17905	17905	ELFPDGFSIHHAGMLR	ELFPDGFSIHHAGMLR	ELFPDGFSIHHAGMLR4	4	0.00432948	0.069065	0.0091592	0.000231321	0.000203874	0.000218866	0.000204207	0	1	4564.1	4475.22	4476.07		1551.52	0.939456	15.4435	15.4201	15.4669	55.9753	15.5783	54.9458	Activating signal cointegrator 1 complex subunit 3	0	0	0.631903	1582.04	1.61012	0.376201	1	0	0.93478	1.01619	0.371843	236.005;2811.06;1517.04;491.011;0;	236.005;2811.06;1517.04;491.011;0;	0.746215;0.940606;0.967386;0.634451;0;	31614	0	0	0	0	0.930935	1	0.803229	0.805	0.802842	0.80617
Z:\HESI-source-performance\Slice-PASEF\HeLa-phospho\Raw-Data\Unenrich\20221109_HESI-DIA-PASEF-unenrich-HeLa-1000ng_1_1_4987.d	20221109_HESI-DIA-PASEF-unenrich-HeLa-1000ng_1_1_4987	O96008	O96008	TOM40_HUMAN	TOMM40	39764.1	39438	39690.9	39764.1	39438	39690.9	39690.9	ELFPIQM(UniMod:35)EGVK	ELFPIQMEGVK	ELFPIQM(UniMod:35)EGVK2	2	0.00151243	0.0236115	0.00157677	0.000231321	0.000203874	0.000218866	0.000204207	0	1	2839.08	2821.31	2821.85		1475.05	0.820108	14.624	14.6006	14.6474	48.4112	14.5923	48.6073	Mitochondrial import receptor subunit TOM40 homolog	0	0	0	1484.05	0.909851	0.592507	0.939175	0.271338	0.976703	0.214842	0.342219	987.029;645.017;1209.03;643.018;587.021;176.005;298.009;320.011;419.013;285.008;0;409.013;	987.029;645.017;1209.03;643.018;587.021;176.005;298.009;320.011;419.013;285.008;0;409.013;	0.946282;0.812314;0.789617;0.683761;0.407651;0.317472;0.478865;0.696411;0.640465;0.337412;0;0.778235;	29935	0.271338	0	0	0	0.976388	1	0.932045	0.938	0.930839	0.93962
Z:\HESI-source-performance\Slice-PASEF\HeLa-phospho\Raw-Data\Unenrich\20221109_HESI-DIA-PASEF-unenrich-HeLa-1000ng_1_1_4988.d	20221109_HESI-DIA-PASEF-unenrich-HeLa-1000ng_1_1_4988	O96008	O96008	TOM40_HUMAN	TOMM40	42993.6	42511.4	40132.3	42993.6	42511.4	40132.3	40132.3	ELFPIQM(UniMod:35)EGVK	ELFPIQMEGVK	ELFPIQM(UniMod:35)EGVK2	2	0.00401774	0.0818269	0.00157677	0.000239292	0.000211595	0.000218866	0.000211954	0	1	2536.08	2506.54	2498.67		1770.54	0.90082	14.6369	14.6135	14.6603	48.4112	14.5985	48.6294	Mitochondrial import receptor subunit TOM40 homolog	0	0	0.468563	1797.05	1.36355	0.626827	0.99466	0.468596	0.923549	1.4287	0.41306	1350.04;246.008;413.016;773.023;718.021;203.007;288.009;286.011;375.012;33.0013;172.005;524.011;	1350.04;246.008;413.016;773.023;718.021;203.007;288.009;286.011;375.012;33.0013;172.005;524.011;	0.971884;0.551867;0.665274;0.902561;0.523496;0.352804;0.455477;0.829827;0.550039;0.638961;0.523826;0.549897;	29959	0.468596	0	0	0	0.918173	1	0.927188	0.938	0.931535	0.933186
Z:\HESI-source-performance\Slice-PASEF\HeLa-phospho\Raw-Data\Unenrich\20221109_HESI-DIA-PASEF-unenrich-HeLa-1000ng_1_1_4986.d	20221109_HESI-DIA-PASEF-unenrich-HeLa-1000ng_1_1_4986	O96008	O96008	TOM40_HUMAN	TOMM40	37425.1	37166.1	39186.5	37425.1	37166.1	39186.5	39186.5	ELFPIQMEGVK	ELFPIQMEGVK	ELFPIQMEGVK2	2	4.22299e-06	4.22299e-06	4.22299e-06	0.000266525	0.000242542	0.000218866	0.000242954	0	1	37425.1	37166.1	37273.2		26090.4	0.988524	17.549	17.5256	17.5724	71.9487	17.654	71.0521	Mitochondrial import receptor subunit TOM40 homolog	0	0	0.960442	26196.7	4.18233	0.308333	1	1.71306	0.999996	0.914271	0.117456	28389.8;12304.3;11588.4;5962.19;3855.14;5180.17;7881.25;223.008;2098.07;518.016;383.013;1401.05;	28389.8;12304.3;11588.4;5962.19;3855.14;5180.17;7881.25;223.008;2098.07;518.016;383.013;1401.05;	0.991672;0.98434;0.957149;0.982339;0.973323;0.982589;0.806104;0.597976;0.916579;0.840757;0.920166;0.902251;	35932	1.71306	0	0	0	0.999996	1	0.931042	0.948	0.939366	0.938397
Z:\HESI-source-performance\Slice-PASEF\HeLa-phospho\Raw-Data\Unenrich\20221109_HESI-DIA-PASEF-unenrich-HeLa-1000ng_1_1_4987.d	20221109_HESI-DIA-PASEF-unenrich-HeLa-1000ng_1_1_4987	O96008	O96008	TOM40_HUMAN	TOMM40	39764.1	39438	39690.9	39764.1	39438	39690.9	39690.9	ELFPIQMEGVK	ELFPIQMEGVK	ELFPIQMEGVK2	2	4.0949e-05	4.0949e-05	4.22299e-06	0.000231321	0.000203874	0.000218866	0.000204207	0	1	39764.1	39438	39445.4		29638.2	0.982553	17.5615	17.5381	17.5849	71.9487	17.6502	71.157	Mitochondrial import receptor subunit TOM40 homolog	0	0	0.919503	29877.7	2.78708	0.295363	1	0.488491	0.999959	1.75296	0.319036	31218.8;11237.3;11143.3;5635.17;3576.11;4969.17;5336.16;222.006;2296.07;549.016;1061.03;1110.03;	31218.8;11237.3;11143.3;5635.17;3576.11;4969.17;5336.16;222.006;2296.07;549.016;1061.03;1110.03;	0.980677;0.946398;0.986381;0.983487;0.996863;0.98404;0.939138;0.650509;0.907208;0.867919;0.932427;0.956987;	35956	0.488491	0	0	0	0.999959	1	0.930521	0.948	0.939722	0.937918
Z:\HESI-source-performance\Slice-PASEF\HeLa-phospho\Raw-Data\Unenrich\20221109_HESI-DIA-PASEF-unenrich-HeLa-1000ng_1_1_4988.d	20221109_HESI-DIA-PASEF-unenrich-HeLa-1000ng_1_1_4988	O96008	O96008	TOM40_HUMAN	TOMM40	42993.6	42511.4	40132.3	42993.6	42511.4	40132.3	40132.3	ELFPIQMEGVK	ELFPIQMEGVK	ELFPIQMEGVK2	2	7.24703e-06	7.24703e-06	4.22299e-06	0.000239292	0.000211595	0.000218866	0.000211954	0	1	37743.1	36779	36663.6		27030.8	0.994708	17.5746	17.5512	17.598	71.9487	17.6532	71.26	Mitochondrial import receptor subunit TOM40 homolog	0	0	0.986911	27826.7	3.83566	0.414798	1	1.05627	0.999993	1.15697	0.0521127	29428.8;13628.3;11836.3;6512.17;3761.1;4553.13;5367.17;50.0014;1656.05;745.025;1084.04;1558.05;	29428.8;13628.3;11836.3;6512.17;3761.1;4553.13;5367.17;50.0014;1656.05;745.025;1084.04;1558.05;	0.99823;0.95872;0.959904;0.951615;0.972064;0.990644;0.841025;0.432285;0.853652;0.865662;0.776376;0.97208;	35980	1.05627	0	0	0	0.999993	1	0.931042	0.948	0.940379	0.937603
Z:\HESI-source-performance\Slice-PASEF\HeLa-phospho\Raw-Data\Unenrich\20221109_HESI-DIA-PASEF-unenrich-HeLa-1000ng_1_1_4986.d	20221109_HESI-DIA-PASEF-unenrich-HeLa-1000ng_1_1_4986	Q6PJG6	Q6PJG6	BRAT1_HUMAN	BRAT1	17324.4	17096	15684.3	17324.4	17096	15684.3	15684.3	ELFPVLQK	ELFPVLQK	ELFPVLQK2	2	0.00237742	0.0471887	0.000303786	0.000266525	0.000242542	0.000218866	0.000242954	0	1	17324.4	17096	17145.3		16371.4	0.930572	15.9124	15.889	15.9358	57.3024	15.7526	58.4144	BRCA1-associated ATM activator 1	0	0	0.794892	16542.4	2.01146	0.221416	1	0	0.95424	1.80856	0.139616	11961.2;2415.05;1724.04;200.004;2948.07;501.012;308.008;626.013;	11961.2;2415.05;1724.04;200.004;2948.07;501.012;308.008;626.013;	0.927571;0.871915;0.865091;0.344696;0.9908;0.77205;0.608383;0.600767;	32577	0	0	0	0	0.952811	1	0.836563	0.83	0.827136	0.840411
Z:\HESI-source-performance\Slice-PASEF\HeLa-phospho\Raw-Data\Unenrich\20221109_HESI-DIA-PASEF-unenrich-HeLa-1000ng_1_1_4987.d	20221109_HESI-DIA-PASEF-unenrich-HeLa-1000ng_1_1_4987	Q6PJG6	Q6PJG6	BRAT1_HUMAN	BRAT1	17354.4	17268.7	15740	17354.4	17268.7	15740	15740	ELFPVLQK	ELFPVLQK	ELFPVLQK2	2	0.000228056	0.00328476	0.000303786	0.000231321	0.000203874	0.000218866	0.000204207	0	1	17354.4	17268.7	17271.9		5889.02	0.988447	15.8663	15.8429	15.8898	57.3024	15.7489	58.1115	BRCA1-associated ATM activator 1	0	0	0.527062	5917.13	2.13417	0.228805	0.926747	0	0.996693	0.847974	0.204066	12967.3;3045.06;821.016;0;1342.03;31.0005;537.012;1466.03;	12967.3;3045.06;821.016;0;1342.03;31.0005;537.012;1466.03;	0.994292;0.9625;0.758382;0;0.990838;0.493482;0.833609;0.876068;	32481	0	0	0	0	0.996715	1	0.833646	0.83	0.827642	0.837194
Z:\HESI-source-performance\Slice-PASEF\HeLa-phospho\Raw-Data\Unenrich\20221109_HESI-DIA-PASEF-unenrich-HeLa-1000ng_1_1_4986.d	20221109_HESI-DIA-PASEF-unenrich-HeLa-1000ng_1_1_4986	Q9BW83	Q9BW83	IFT27_HUMAN	IFT27	7321.2	7292.47	8293.93	7321.2	7292.47	8293.93	8293.93	ELFSEMLDK	ELFSEMLDK	ELFSEMLDK2	2	0.000385227	0.00531726	0.000232186	0.000266525	0.000242542	0.000218866	0.000242954	0	1	7321.2	7292.47	7313.48		3610.27	0.955189	16.1739	16.1505	16.1973	61.4257	16.2844	60.5442	Intraflagellar transport protein 27 homolog	0	0	0.775741	3614.07	2.51088	0.445391	0.92211	0.075237	0.994625	1.25455	0.142817	3729.11;2351.06;1241.03;135.005;111.002;1425.04;557.015;510.016;2598.06;552.012;0;2556.06;	3729.11;2351.06;1241.03;135.005;111.002;1425.04;557.015;510.016;2598.06;552.012;0;2556.06;	0.95022;0.967174;0.947416;0.524005;0.524005;0.904905;0.877368;0.906311;0.90983;0.865755;0;0.931338;	33114	0.075237	0	0	0	0.994683	1	0.873295	0.871	0.866061	0.878606
Z:\HESI-source-performance\Slice-PASEF\HeLa-phospho\Raw-Data\Unenrich\20221109_HESI-DIA-PASEF-unenrich-HeLa-1000ng_1_1_4987.d	20221109_HESI-DIA-PASEF-unenrich-HeLa-1000ng_1_1_4987	Q9BW83	Q9BW83	IFT27_HUMAN	IFT27	9428.24	9260.47	7463.2	9428.24	9260.47	7463.2	7463.2	ELFSEMLDK	ELFSEMLDK	ELFSEMLDK2	2	0.00481793	0.076649	0.000232186	0.000231321	0.000203874	0.000218866	0.000204207	0	1	5839.16	5754.57	5755.66		3917.26	0.878259	16.1746	16.1512	16.198	61.4257	16.2846	60.5321	Intraflagellar transport protein 27 homolog	0	0	0.619249	3974.09	1.44843	0.205363	0.944066	0.589341	0.928133	1.01751	0.177936	2881.08;2005.05;953.027;320.007;0;1117.02;364.008;901.028;1210.04;2379.06;197.005;1835.06;	2881.08;2005.05;953.027;320.007;0;1117.02;364.008;901.028;1210.04;2379.06;197.005;1835.06;	0.922012;0.876608;0.749462;0.586656;0;0.517949;0.925755;0.530328;0.85475;0.759642;0.472513;0.7523;	33114	0.589341	0	0	0	0.923351	1	0.873646	0.871	0.865984	0.879252
Z:\HESI-source-performance\Slice-PASEF\HeLa-phospho\Raw-Data\Unenrich\20221109_HESI-DIA-PASEF-unenrich-HeLa-1000ng_1_1_4988.d	20221109_HESI-DIA-PASEF-unenrich-HeLa-1000ng_1_1_4988	Q9BW83	Q9BW83	IFT27_HUMAN	IFT27	7849.2	7868.03	8579.72	7849.2	7868.03	8579.72	8579.72	ELFSEMLDK	ELFSEMLDK	ELFSEMLDK2	2	0.000158659	0.00319045	0.000232186	0.000239292	0.000211595	0.000218866	0.000211954	0	1	7849.2	7868.03	7843.33		5214.23	0.900466	16.1643	16.1409	16.1878	61.4257	16.2813	60.4665	Intraflagellar transport protein 27 homolog	0	0	0.936717	5218.13	2.50153	0.285039	0.955667	0.513322	0.996783	1.08123	0.115907	3541.08;3141.08;1167.03;725.018;259.007;1977.06;310.009;417.01;1283.03;930.022;0;2770.06;	3541.08;3141.08;1167.03;725.018;259.007;1977.06;310.009;417.01;1283.03;930.022;0;2770.06;	0.983395;0.873022;0.722705;0.781917;0.75767;0.90504;0.596992;0.855163;0.872072;0.539261;0;0.884056;	33090	0.513322	0	0	0	0.99681	1	0.873854	0.871	0.866434	0.878689
Z:\HESI-source-performance\Slice-PASEF\HeLa-phospho\Raw-Data\Unenrich\20221109_HESI-DIA-PASEF-unenrich-HeLa-1000ng_1_1_4986.d	20221109_HESI-DIA-PASEF-unenrich-HeLa-1000ng_1_1_4986	Q9H8H3	Q9H8H3	MET7A_HUMAN	METTL7A	6689.19	6593.99	5955.72	6689.19	6593.99	5955.72	5955.72	ELFSNLQEFAGPSGK	ELFSNLQEFAGPSGK	ELFSNLQEFAGPSGK2	2	0.00140647	0.0239721	0.000232186	0.000266525	0.000242542	0.000218866	0.000242954	0	1	2781.09	2743.24	2751.14		6584.57	0.896254	17.3019	17.2785	17.3253	69.2739	17.3174	69.121	Putative methyltransferase-like protein 7A	0	0	0.543732	6656.24	1.5729	0.614705	1	0.550505	0.976218	1.50581	0.330079	736.024;1229.05;852.03;1193.04;236.007;908.041;76.0033;448.014;405.015;508.02;560.017;0;	736.024;1229.05;852.03;1193.04;236.007;908.041;76.0033;448.014;405.015;508.02;560.017;0;	0.97453;0.614688;0.837589;0.88986;0.615194;0.845488;0.354321;0.825509;0.792096;0.631629;0.404964;0;	35426	0.550505	0	0	0	0.976028	1	1.05818	1.058	1.049	1.06651
Z:\HESI-source-performance\Slice-PASEF\HeLa-phospho\Raw-Data\Unenrich\20221109_HESI-DIA-PASEF-unenrich-HeLa-1000ng_1_1_4987.d	20221109_HESI-DIA-PASEF-unenrich-HeLa-1000ng_1_1_4987	Q9H8H3	Q9H8H3	MET7A_HUMAN	METTL7A	6034.22	5988.73	7710.43	6034.22	5988.73	7710.43	7710.43	ELFSNLQEFAGPSGK	ELFSNLQEFAGPSGK	ELFSNLQEFAGPSGK2	2	0.00103869	0.0139082	0.000232186	0.000231321	0.000203874	0.000218866	0.000204207	0	1	4546.17	4484.66	4485.51		16254.8	0.926734	17.3377	17.3143	17.3611	69.2739	17.3086	69.4072	Putative methyltransferase-like protein 7A	0	0	0.107368	16474.6	1.14639	0.762681	1	0.584692	0.986144	1.78597	0.384254	1165.04;1203.04;816.034;2565.1;715.024;664.024;243.01;803.034;752.03;344.013;558.024;174.007;	1165.04;1203.04;816.034;2565.1;715.024;664.024;243.01;803.034;752.03;344.013;558.024;174.007;	0.972141;0.820906;0.919105;0.908538;0.970363;0.82145;0.559391;0.789813;0.795562;0.433436;0.527958;0.347715;	35498	0.584692	0	0	0	0.986092	1	1.05307	1.058	1.0494	1.06121
Z:\HESI-source-performance\Slice-PASEF\HeLa-phospho\Raw-Data\Unenrich\20221109_HESI-DIA-PASEF-unenrich-HeLa-1000ng_1_1_4988.d	20221109_HESI-DIA-PASEF-unenrich-HeLa-1000ng_1_1_4988	Q9H8H3	Q9H8H3	MET7A_HUMAN	METTL7A	8199.31	8137.86	6960.78	8199.31	8137.86	6960.78	6960.78	ELFSNLQEFAGPSGK	ELFSNLQEFAGPSGK	ELFSNLQEFAGPSGK2	2	0.000158659	0.00247214	0.000232186	0.000239292	0.000211595	0.000218866	0.000211954	0	1	3534.13	3467.92	3457.03		16302.1	0.8996	17.3391	17.3157	17.3626	69.2739	17.3133	69.3865	Putative methyltransferase-like protein 7A	0	0	0.0729617	16665.6	1.04312	0.662618	1	0.448641	0.997505	1.08106	0.403098	1132.05;1524.06;1070.04;1332.04;1029.05;248.008;589.022;338.012;795.027;299.01;332.01;144.007;	1132.05;1524.06;1070.04;1332.04;1029.05;248.008;589.022;338.012;795.027;299.01;332.01;144.007;	0.854933;0.901618;0.982471;0.870989;0.596928;0.315639;0.851751;0.483601;0.929059;0.743264;0.584355;0.63591;	35498	0.448641	0	0	0	0.997528	1	1.04955	1.058	1.04999	1.0577
Z:\HESI-source-performance\Slice-PASEF\HeLa-phospho\Raw-Data\Unenrich\20221109_HESI-DIA-PASEF-unenrich-HeLa-1000ng_1_1_4986.d	20221109_HESI-DIA-PASEF-unenrich-HeLa-1000ng_1_1_4986	Q15102	Q15102	PA1B3_HUMAN	PAFAH1B3	115463	115723	116405	115463	115723	116405	116405	ELFSPLHALNFGIGGDGTQHVLWR	ELFSPLHALNFGIGGDGTQHVLWR	ELFSPLHALNFGIGGDGTQHVLWR4	4	2.93263e-06	2.93263e-06	2.93263e-06	0.000266525	0.000242542	0.000218866	0.000242954	0	1	15654.6	15336.3	15380.5		10537.6	0.977271	20.15	20.1265	20.1734	100.292	20.3739	97.2624	Platelet-activating factor acetylhydrolase IB subunit alpha1	0	0	0.981229	10725.3	3.83808	0.376128	1	0	0.999997	1.19802	0.131032	10674.4;2230.08;4523.13;2617.08;2363.08;470.017;1469.05;585.018;474.016;1243.04;0;436.016;	10674.4;2230.08;4523.13;2617.08;2363.08;470.017;1469.05;585.018;474.016;1243.04;0;436.016;	0.990564;0.894365;0.965486;0.96091;0.935344;0.73292;0.884164;0.476601;0.788982;0.961928;0;0.888377;	41263	0	0	0	0	0.999997	1	0.979271	0.988	0.978501	0.988859
Z:\HESI-source-performance\Slice-PASEF\HeLa-phospho\Raw-Data\Unenrich\20221109_HESI-DIA-PASEF-unenrich-HeLa-1000ng_1_1_4987.d	20221109_HESI-DIA-PASEF-unenrich-HeLa-1000ng_1_1_4987	Q15102	Q15102	PA1B3_HUMAN	PAFAH1B3	118906	117559	117869	118906	117559	117869	117869	ELFSPLHALNFGIGGDGTQHVLWR	ELFSPLHALNFGIGGDGTQHVLWR	ELFSPLHALNFGIGGDGTQHVLWR4	4	2.67286e-05	2.67286e-05	2.93263e-06	0.000231321	0.000203874	0.000218866	0.000204207	0	1	18006.6	17766.9	17770.3		10065.5	0.989065	20.1505	20.1271	20.174	100.292	20.3642	97.328	Platelet-activating factor acetylhydrolase IB subunit alpha1	0	0	0.983691	10199.3	3.35165	0.443391	1	0	0.999973	1.56489	0.259622	12176.4;2306.07;3642.12;1878.07;3952.12;0;922.035;671.023;114.003;909.031;248.009;934.029;	12176.4;2306.07;3642.12;1878.07;3952.12;0;922.035;671.023;114.003;909.031;248.009;934.029;	0.993381;0.932157;0.916381;0.989349;0.97563;0;0.676346;0.980366;0.411661;0.876331;0.664847;0.90605;	41263	0	0	0	0	0.999973	1	0.983437	0.988	0.978518	0.993174
Z:\HESI-source-performance\Slice-PASEF\HeLa-phospho\Raw-Data\Unenrich\20221109_HESI-DIA-PASEF-unenrich-HeLa-1000ng_1_1_4988.d	20221109_HESI-DIA-PASEF-unenrich-HeLa-1000ng_1_1_4988	Q15102	Q15102	PA1B3_HUMAN	PAFAH1B3	115882	114816	113823	115882	114816	113823	113823	ELFSPLHALNFGIGGDGTQHVLWR	ELFSPLHALNFGIGGDGTQHVLWR	ELFSPLHALNFGIGGDGTQHVLWR4	4	1.99738e-05	1.99738e-05	2.93263e-06	0.000239292	0.000211595	0.000218866	0.000211954	0	1	14603.5	14552.3	14506.6		13290.7	0.965754	20.1402	20.1168	20.1636	100.292	20.3723	97.0951	Platelet-activating factor acetylhydrolase IB subunit alpha1	0	0	0.953738	13379.5	4.05273	0.49504	1	0	0.99998	0.977085	0.212313	8314.26;2462.08;4320.15;2608.09;3681.13;129.006;1455.04;657.021;494.018;752.026;158.006;1078.04;	8314.26;2462.08;4320.15;2608.09;3681.13;129.006;1455.04;657.021;494.018;752.026;158.006;1078.04;	0.963928;0.925085;0.87841;0.984813;0.956377;0.435629;0.902768;0.80959;0.763431;0.857818;0.331083;0.921107;	41239	0	0	0	0	0.99998	1	0.983229	0.988	0.979196	0.992571
Z:\HESI-source-performance\Slice-PASEF\HeLa-phospho\Raw-Data\Unenrich\20221109_HESI-DIA-PASEF-unenrich-HeLa-1000ng_1_1_4987.d	20221109_HESI-DIA-PASEF-unenrich-HeLa-1000ng_1_1_4987	P68402	P68402	PA1B2_HUMAN	PAFAH1B2	122962	120871	126975	122962	120871	126975	126975	ELFSPLHALNFGIGGDTTR	ELFSPLHALNFGIGGDTTR	ELFSPLHALNFGIGGDTTR3	3	0.00864155	0.134093	0.0187515	0.000231321	0.000203874	0.000218866	0.000204207	0	1	1853.05	1816.5	1816.85		29696.1	0.716871	19.7186	19.6952	19.742	93.4087	19.8388	92.1707	Platelet-activating factor acetylhydrolase IB subunit alpha2	0	0	0.743742	30287.7	2.1192	0.00532972	1	0.580124	0.880698	0.708935	0.143199	1327.03;121.003;444.01;0;82.0025;0;44.0012;0;122.002;396.01;0;126.002;	1327.03;121.003;444.01;0;82.0025;0;44.0012;0;122.002;396.01;0;126.002;	0.660757;0.548494;0.893702;0;0.667485;0;0.371852;0;0.545074;0.519525;0;0.371852;	40378	0.580124	0	0	0	0	1	0.905909	0.892	0.885991	0.912014
Z:\HESI-source-performance\Slice-PASEF\HeLa-phospho\Raw-Data\Unenrich\20221109_HESI-DIA-PASEF-unenrich-HeLa-1000ng_1_1_4986.d	20221109_HESI-DIA-PASEF-unenrich-HeLa-1000ng_1_1_4986	Q9Y4C8	Q9Y4C8	RBM19_HUMAN	RBM19	6117.15	5965.22	6216.32	6117.15	5965.22	6216.32	6216.32	ELFSTFGELK	ELFSTFGELK	ELFSTFGELK2	2	0.00194469	0.0388412	0.00194469	0.000266525	0.000242542	0.000218866	0.000242954	0	1	3870.11	3850.76	3861.85		3773.04	0.923544	17.2173	17.1939	17.2408	65.5531	16.8364	68.4775	Probable RNA-binding protein 19	0	0	0.426143	3781.11	1.17997	0.620871	0.937906	0.265408	0.962027	1.96849	0.233394	1785.05;2045.06;1432.04;909.026;653.023;317.01;0;0;381.01;0;431.015;	1785.05;2045.06;1432.04;909.026;653.023;317.01;0;0;381.01;0;431.015;	0.921375;0.846404;0.982237;0.87343;0.800764;0.644157;0;0;0.725396;0;0.56033;	35253	0.265408	0	0	0	0.961159	1	0.922083	0.925	0.917564	0.929264
Z:\HESI-source-performance\Slice-PASEF\HeLa-phospho\Raw-Data\Unenrich\20221109_HESI-DIA-PASEF-unenrich-HeLa-1000ng_1_1_4988.d	20221109_HESI-DIA-PASEF-unenrich-HeLa-1000ng_1_1_4988	Q9Y4C8	Q9Y4C8	RBM19_HUMAN	RBM19	4022.11	3984.26	4977.92	4022.11	3984.26	4977.92	4977.92	ELFSTFGELK	ELFSTFGELK	ELFSTFGELK2	2	0.00478905	0.0964634	0.00194469	0.000239292	0.000211595	0.000218866	0.000211954	0	1	4022.11	3984.26	3971.75		2042.17	0.884538	17.2195	17.1961	17.2429	65.5531	16.8471	68.4732	Probable RNA-binding protein 19	0	0	0.782356	2068.06	1.61468	0.474573	0.920438	1.11793	0.91109	1.91542	0.277233	1139.03;3419.09;1556.04;1024.03;1327.04;383.01;18.0006;342.01;301.01;97.0026;359.01;	1139.03;3419.09;1556.04;1024.03;1327.04;383.01;18.0006;342.01;301.01;97.0026;359.01;	0.96654;0.763622;0.843218;0.722457;0.862603;0.654283;0.433748;0.491702;0.787567;0.514617;0.750875;	35253	1.11793	0	0	0	0.903537	1	0.9225	0.925	0.918272	0.928434
Z:\HESI-source-performance\Slice-PASEF\HeLa-phospho\Raw-Data\Unenrich\20221109_HESI-DIA-PASEF-unenrich-HeLa-1000ng_1_1_4986.d	20221109_HESI-DIA-PASEF-unenrich-HeLa-1000ng_1_1_4986	A4D1P6	A4D1P6	WDR91_HUMAN	WDR91	9749.27	9702.49	7145.47	9749.27	9702.49	7145.47	7145.47	ELFSTTTSQC(UniMod:4)AEK	ELFSTTTSQCAEK	ELFSTTTSQC(UniMod:4)AEK2	2	0.000802446	0.0135309	0.000981165	0.000266525	0.000242542	0.000218866	0.000242954	0	1	754.023	739.971	742.104		2485.16	0.861877	9.82732	9.80387	9.85075	10.0404	9.61916	11.7868	WD repeat-containing protein 91	0	0	0.735907	2525.08	2.02231	0.0263783	1	0.429183	0.986436	1.36104	0.563892	124.003;331.011;220.006;0;203.006;600.024;125.003;0;215.006;143.005;85.0031;126.003;	124.003;331.011;220.006;0;203.006;600.024;125.003;0;215.006;143.005;85.0031;126.003;	0.208613;0.953356;0.903777;0;0.667309;0.66336;0.709659;0;0.709659;0.881242;0.709659;0.208613;	20107	0.429183	0	0	0	0.986469	1	1.00057	1.005	0.994243	1.01042
Z:\HESI-source-performance\Slice-PASEF\HeLa-phospho\Raw-Data\Unenrich\20221109_HESI-DIA-PASEF-unenrich-HeLa-1000ng_1_1_4987.d	20221109_HESI-DIA-PASEF-unenrich-HeLa-1000ng_1_1_4987	A4D1P6	A4D1P6	WDR91_HUMAN	WDR91	9645.29	9544.59	8263.39	9645.29	9544.59	8263.39	8263.39	ELFSTTTSQC(UniMod:4)AEK	ELFSTTTSQCAEK	ELFSTTTSQC(UniMod:4)AEK2	2	0.00645702	0.106729	0.000981165	0.000231321	0.000203874	0.000218866	0.000204207	0	1	967.034	964.596	964.778		2205.93	0.765227	9.83979	9.81637	9.86327	10.0404	9.6165	11.929	WD repeat-containing protein 91	0	0	0.405535	2211.09	2.25704	0.432513	0.634645	0	0.902674	0	-10000000	212.006;246.009;441.015;0;280.01;488.015;0;0;0;334.012;0;271.012;	212.006;246.009;441.015;0;280.01;488.015;0;0;0;334.012;0;271.012;	0.816497;0.712396;0.762952;0;0.815226;0.714154;0;0;0;0.866025;0;0.296033;	20131	0	0	0	0	0	1	1.00125	1.005	0.99456	1.01117
Z:\HESI-source-performance\Slice-PASEF\HeLa-phospho\Raw-Data\Unenrich\20221109_HESI-DIA-PASEF-unenrich-HeLa-1000ng_1_1_4986.d	20221109_HESI-DIA-PASEF-unenrich-HeLa-1000ng_1_1_4986	P49748	P49748	ACADV_HUMAN	ACADVL	90167.1	88256.6	87122.3	90167.1	88256.6	87122.3	87122.3	ELGAFGLQVPSELGGVGLC(UniMod:4)NTQYAR	ELGAFGLQVPSELGGVGLCNTQYAR	ELGAFGLQVPSELGGVGLC(UniMod:4)NTQYAR3	3	2.93263e-06	2.93263e-06	1.41405e-06	0.000266525	0.000242542	0.000218866	0.000242954	0	1	19418.8	19215.9	19271.3		19782.3	0.974032	20.4205	20.3971	20.4439	104.548	20.7007	100.411	Very long-chain specific acyl-CoA dehydrogenase, mitochondrial	0	0	0.948941	19933.7	5.32539	0.551132	1	0.877725	0.999997	1.64182	0.145439	6378.26;5676.24;7364.31;4999.16;3782.15;1997.1;2369.11;1944.08;1723.07;590.03;1615.07;363.015;	6378.26;5676.24;7364.31;4999.16;3782.15;1997.1;2369.11;1944.08;1723.07;590.03;1615.07;363.015;	0.991945;0.967003;0.963935;0.942939;0.93906;0.987302;0.865036;0.606369;0.91739;0.557992;0.901881;0.746781;	41819	0.877725	0	0	0	0.999997	1	1.12656	1.135	1.12949	1.13146
Z:\HESI-source-performance\Slice-PASEF\HeLa-phospho\Raw-Data\Unenrich\20221109_HESI-DIA-PASEF-unenrich-HeLa-1000ng_1_1_4987.d	20221109_HESI-DIA-PASEF-unenrich-HeLa-1000ng_1_1_4987	P49748	P49748	ACADV_HUMAN	ACADVL	89764.4	89523.6	87671	89764.4	89523.6	87671	87671	ELGAFGLQVPSELGGVGLC(UniMod:4)NTQYAR	ELGAFGLQVPSELGGVGLCNTQYAR	ELGAFGLQVPSELGGVGLC(UniMod:4)NTQYAR3	3	1.71106e-06	1.71106e-06	1.41405e-06	0.000231321	0.000203874	0.000218866	0.000204207	0	1	24022	23671.1	23675.6		20351.2	0.982758	20.3977	20.3743	20.4211	104.548	20.6952	100.224	Very long-chain specific acyl-CoA dehydrogenase, mitochondrial	0	0	0.960849	20649	5.11322	0.480046	1	1.24088	0.999998	1.83731	0.176579	6318.27;7923.34;9780.4;6163.25;3183.14;1799.06;3761.17;855.039;1728.08;920.035;1522.05;2024.1;	6318.27;7923.34;9780.4;6163.25;3183.14;1799.06;3761.17;855.039;1728.08;920.035;1522.05;2024.1;	0.995248;0.971836;0.983538;0.910853;0.934492;0.968702;0.946564;0.877629;0.923821;0.768434;0.659761;0.881154;	41771	1.24088	0	0	0	0.999998	1	1.12656	1.135	1.12979	1.13143
Z:\HESI-source-performance\Slice-PASEF\HeLa-phospho\Raw-Data\Unenrich\20221109_HESI-DIA-PASEF-unenrich-HeLa-1000ng_1_1_4988.d	20221109_HESI-DIA-PASEF-unenrich-HeLa-1000ng_1_1_4988	P49748	P49748	ACADV_HUMAN	ACADVL	83875	82791.2	85646.9	83875	82791.2	85646.9	85646.9	ELGAFGLQVPSELGGVGLC(UniMod:4)NTQYAR	ELGAFGLQVPSELGGVGLCNTQYAR	ELGAFGLQVPSELGGVGLC(UniMod:4)NTQYAR3	3	1.41405e-06	1.41405e-06	1.41405e-06	0.000239292	0.000211595	0.000218866	0.000211954	0	1	22278.9	22296	22226		20500.2	0.981167	20.4108	20.3873	20.4342	104.548	20.7004	100.234	Very long-chain specific acyl-CoA dehydrogenase, mitochondrial	0	0	0.984884	20549	4.76325	0.419897	1	0.965509	0.999999	0.632901	0.400056	6369.28;6429.24;9480.37;4663.22;3681.17;1957.1;1773.09;2051.08;1989.08;493.019;1436.06;894.038;	6369.28;6429.24;9480.37;4663.22;3681.17;1957.1;1773.09;2051.08;1989.08;493.019;1436.06;894.038;	0.976171;0.979408;0.985716;0.968634;0.923452;0.93783;0.959069;0.793629;0.984198;0.857437;0.816152;0.786753;	41795	0.965509	0	0	0	0.999999	1	1.1275	1.135	1.13057	1.13147
Z:\HESI-source-performance\Slice-PASEF\HeLa-phospho\Raw-Data\Unenrich\20221109_HESI-DIA-PASEF-unenrich-HeLa-1000ng_1_1_4986.d	20221109_HESI-DIA-PASEF-unenrich-HeLa-1000ng_1_1_4986	Q12768	Q12768	WASC5_HUMAN	WASHC5	16921.4	16643.8	15684.6	16921.4	16643.8	15684.6	15684.6	ELGATMDGFHR	ELGATMDGFHR	ELGATMDGFHR2	2	0.00160685	0.0277344	0.00327576	0.000266525	0.000242542	0.000218866	0.000242954	0	1	1478.04	1462.03	1466.24		4141.78	0.887439	10.2293	10.2059	10.2528	14.0004	10.118	14.8578	WASH complex subunit 5	0	0	0.780447	4175.1	2.26111	0.473013	0.779353	0.871927	0.972588	1.49443	0.380283	481.013;484.013;333.008;513.016;427.016;345.008;162.005;240.005;632.015;0;388.011;126.003;	481.013;484.013;333.008;513.016;427.016;345.008;162.005;240.005;632.015;0;388.011;126.003;	0.879367;0.913729;0.669923;0.870203;0.792477;0.541205;0.235738;0.463203;0.447643;0;0.531441;0.28123;	20929	0.871927	0	0	0	0.972266	1	0.932813	0.943	0.935152	0.940306
Z:\HESI-source-performance\Slice-PASEF\HeLa-phospho\Raw-Data\Unenrich\20221109_HESI-DIA-PASEF-unenrich-HeLa-1000ng_1_1_4986.d	20221109_HESI-DIA-PASEF-unenrich-HeLa-1000ng_1_1_4986	O94927	O94927	HAUS5_HUMAN	HAUS5	6578.22	6552.02	3990.45	6578.22	6552.02	3990.45	3990.45	ELGC(UniMod:4)WAVEEMGVPVAAR	ELGCWAVEEMGVPVAAR	ELGC(UniMod:4)WAVEEMGVPVAAR2	2	0.0015204	0.0258545	0.000232186	0.000266525	0.000242542	0.000218866	0.000242954	0	1	818.035	808.237	810.566		1935.25	0.655885	18.6082	18.5848	18.6317	79.317	18.5434	79.9101	HAUS augmin-like complex subunit 5	0	0	0.820805	1953.08	1.65106	0.255722	1	0.31695	0.974398	0.444141	0.290922	420.019;126.004;347.02;279.012;272.012;0;160.008;298.016;0;0;0;367.016;	420.019;126.004;347.02;279.012;272.012;0;160.008;298.016;0;0;0;367.016;	0.836372;0.484437;0.727244;0.576141;0.456611;0;0.484437;0.688702;0;0;0;0.611428;	38105	0.31695	0	0	0	0.974146	1	1.13795	1.137	1.13157	1.14215
Z:\HESI-source-performance\Slice-PASEF\HeLa-phospho\Raw-Data\Unenrich\20221109_HESI-DIA-PASEF-unenrich-HeLa-1000ng_1_1_4987.d	20221109_HESI-DIA-PASEF-unenrich-HeLa-1000ng_1_1_4987	O94927	O94927	HAUS5_HUMAN	HAUS5	3780.14	3791.69	4970.66	3780.14	3791.69	4970.66	4970.66	ELGC(UniMod:4)WAVEEMGVPVAAR	ELGCWAVEEMGVPVAAR	ELGC(UniMod:4)WAVEEMGVPVAAR2	2	0.0082308	0.129542	0.000232186	0.000231321	0.000203874	0.000218866	0.000204207	0	1	1122.04	1104.13	1104.34		1799.23	0.722493	18.5854	18.562	18.6089	79.317	18.5434	79.6796	HAUS augmin-like complex subunit 5	0	0	0.820836	1828.08	1.12118	0.0591721	1	1.13861	0.884278	1.41506	0.418465	697.023;121.005;0;262.012;304.016;142.008;145.006;179.008;0;0;75.0039;333.013;	697.023;121.005;0;262.012;304.016;142.008;145.006;179.008;0;0;75.0039;333.013;	0.698202;0.699596;0;0.450737;0.7873;0.547702;0.474584;0.547702;0;0;0.565717;0.832894;	38057	1.13861	0	0	0	0	1	1.1325	1.137	1.13186	1.13703
Z:\HESI-source-performance\Slice-PASEF\HeLa-phospho\Raw-Data\Unenrich\20221109_HESI-DIA-PASEF-unenrich-HeLa-1000ng_1_1_4988.d	20221109_HESI-DIA-PASEF-unenrich-HeLa-1000ng_1_1_4988	O94927	O94927	HAUS5_HUMAN	HAUS5	4400.16	4408.28	5868.07	4400.16	4408.28	5868.07	5868.07	ELGC(UniMod:4)WAVEEMGVPVAAR	ELGCWAVEEMGVPVAAR	ELGC(UniMod:4)WAVEEMGVPVAAR2	2	0.000158659	0.00329987	0.000232186	0.000239292	0.000211595	0.000218866	0.000211954	0	1	1441.07	1423.52	1419.05		2083.75	0.794588	18.6101	18.5866	18.6335	79.317	18.5489	79.934	HAUS augmin-like complex subunit 5	0	0	0.895497	2116.08	1.93714	0.287593	1	0.748057	0.996673	1.07268	0.246349	940.043;202.01;302.016;99.0039;299.016;144.008;491.023;0;39.0019;161.008;296.012;169.008;	940.043;202.01;302.016;99.0039;299.016;144.008;491.023;0;39.0019;161.008;296.012;169.008;	0.9287;0.713906;0.609331;0.595358;0.427473;0.0813417;0.359413;0;0.0813417;0.682185;0.680097;0.523462;	38105	0.748057	0	0	0	0.9967	1	1.1425	1.137	1.13262	1.14577
Z:\HESI-source-performance\Slice-PASEF\HeLa-phospho\Raw-Data\Unenrich\20221109_HESI-DIA-PASEF-unenrich-HeLa-1000ng_1_1_4986.d	20221109_HESI-DIA-PASEF-unenrich-HeLa-1000ng_1_1_4986	P02794	P02794	FRIH_HUMAN	FTH1	11467.4	11289.9	10273.7	11467.4	11289.9	10273.7	10273.7	ELGDHVTNLR	ELGDHVTNLR	ELGDHVTNLR2	2	0.00237742	0.0472451	0.00237742	0.000266525	0.000242542	0.000218866	0.000242954	0	1	1439.04	1425.04	1429.15		4849.56	0.8342	8.03703	8.01364	8.06046	-1.97995	8.11491	-2.56061	Ferritin heavy chain	0	0	0.52067	4883.14	1.72448	0.255595	0.96209	0.286656	0.954187	0.706084	0.440735	393.012;590.017;452.015;113.004;404.01;456.015;280.007;328.01;0;	393.012;590.017;452.015;113.004;404.01;456.015;280.007;328.01;0;	0.835241;0.81462;0.480345;0.568818;0.718935;0.858636;0.552775;0.580027;0;	16437	0.286656	0	0	0	0.952755	1	0.906818	0.917	0.910467	0.912831
Z:\HESI-source-performance\Slice-PASEF\HeLa-phospho\Raw-Data\Unenrich\20221109_HESI-DIA-PASEF-unenrich-HeLa-1000ng_1_1_4987.d	20221109_HESI-DIA-PASEF-unenrich-HeLa-1000ng_1_1_4987	P02794	P02794	FRIH_HUMAN	FTH1	8985.15	8950.85	10950.5	8985.15	8950.85	10950.5	10950.5	ELGDHVTNLR	ELGDHVTNLR	ELGDHVTNLR2	2	0.0081337	0.128553	0.00237742	0.000231321	0.000203874	0.000218866	0.000204207	0	1	1609.05	1616.49	1616.79		3840.49	0.847563	8.06144	8.03805	8.08485	-1.97995	8.1114	-2.3196	Ferritin heavy chain	0	0	0.531231	3822.1	1.39666	0.375749	0.922379	0.161678	0.885061	0.521709	0.414743	682.02;323.01;149.005;299.007;218.006;604.02;446.015;107.003;0;	682.02;323.01;149.005;299.007;218.006;604.02;446.015;107.003;0;	0.872935;0.796182;0.516512;0.778758;0.61719;0.846391;0.78293;0.516512;0;	16485	0.161678	0	0	0	0	1	0.90875	0.917	0.910668	0.915323
Z:\HESI-source-performance\Slice-PASEF\HeLa-phospho\Raw-Data\Unenrich\20221109_HESI-DIA-PASEF-unenrich-HeLa-1000ng_1_1_4986.d	20221109_HESI-DIA-PASEF-unenrich-HeLa-1000ng_1_1_4986	Q9UQB8	Q9UQB8	BAIP2_HUMAN	BAIAP2	4437.09	4366.15	4422.86	4437.09	4366.15	4422.86	4422.86	ELGDVLFQMAEVHR	ELGDVLFQMAEVHR	ELGDVLFQMAEVHR3	3	1.59537e-05	1.59537e-05	1.59537e-05	0.000266525	0.000242542	0.000218866	0.000242954	0	1	4437.09	4366.15	4378.73		8460.42	0.934241	19.1469	19.1235	19.1703	83.8294	19.0268	84.9212	Brain-specific angiogenesis inhibitor 1-associated protein 2	0	0	0.929877	8573.18	2.83233	0.480669	1	0.500533	0.999984	0.745626	0.19088	1079.03;2158.05;1700.03;801.021;639.017;579.011;667.019;746.015;1172.03;151.004;0;0;	1079.03;2158.05;1700.03;801.021;639.017;579.011;667.019;746.015;1172.03;151.004;0;0;	0.816941;0.926694;0.968314;0.838156;0.926912;0.862326;0.942088;0.690278;0.805715;0.537986;0;0;	39207	0.500533	0	0	0	0.999984	1	0.815625	0.821	0.817511	0.819088
Z:\HESI-source-performance\Slice-PASEF\HeLa-phospho\Raw-Data\Unenrich\20221109_HESI-DIA-PASEF-unenrich-HeLa-1000ng_1_1_4987.d	20221109_HESI-DIA-PASEF-unenrich-HeLa-1000ng_1_1_4987	Q9UQB8	Q9UQB8	BAIP2_HUMAN	BAIAP2	4008.09	4017.68	4017.76	4008.09	4017.68	4017.76	4017.76	ELGDVLFQMAEVHR	ELGDVLFQMAEVHR	ELGDVLFQMAEVHR3	3	6.20059e-05	0.000622153	1.59537e-05	0.000231321	0.000203874	0.000218866	0.000204207	0	1	4008.09	4017.68	4018.44		6690.34	0.940821	19.1591	19.1357	19.1825	83.8294	19.0299	85.0711	Brain-specific angiogenesis inhibitor 1-associated protein 2	0	0	0.883511	6673.12	2.79752	0.369496	1	0.524982	0.999372	1.77403	0.744413	906.018;1265.03;2434.05;890.019;896.021;309.006;628.013;1197.03;609.011;0;0;159.004;	906.018;1265.03;2434.05;890.019;896.021;309.006;628.013;1197.03;609.011;0;0;159.004;	0.785834;0.952715;0.948944;0.750684;0.64857;0.828145;0.685199;0.817431;0.922615;0;0;0.576876;	39231	0.524982	0	0	0	0.999378	1	0.8125	0.821	0.817403	0.815968
Z:\HESI-source-performance\Slice-PASEF\HeLa-phospho\Raw-Data\Unenrich\20221109_HESI-DIA-PASEF-unenrich-HeLa-1000ng_1_1_4988.d	20221109_HESI-DIA-PASEF-unenrich-HeLa-1000ng_1_1_4988	Q9UQB8	Q9UQB8	BAIP2_HUMAN	BAIAP2	3483.08	3473.26	3428.46	3483.08	3473.26	3428.46	3428.46	ELGDVLFQMAEVHR	ELGDVLFQMAEVHR	ELGDVLFQMAEVHR3	3	0.000120718	0.0013356	1.59537e-05	0.000239292	0.000211595	0.000218866	0.000211954	0	1	3483.08	3473.26	3462.36		6868.03	0.86231	19.1721	19.1487	19.1956	83.8294	19.0283	85.1572	Brain-specific angiogenesis inhibitor 1-associated protein 2	0	0	0.823672	6909.14	2.98653	0.540243	1	0.964947	0.998651	1.26621	0.664938	984.021;1291.03;1757.04;788.015;836.019;435.01;250.005;611.011;479.012;185.004;0;439.008;	984.021;1291.03;1757.04;788.015;836.019;435.01;250.005;611.011;479.012;185.004;0;439.008;	0.800003;0.86705;0.847203;0.877069;0.904368;0.909263;0.713892;0.851694;0.323795;0.188319;0;0.701694;	39255	0.964947	0	0	0	0.998664	1	0.811591	0.821	0.8182	0.814248
Z:\HESI-source-performance\Slice-PASEF\HeLa-phospho\Raw-Data\Unenrich\20221109_HESI-DIA-PASEF-unenrich-HeLa-1000ng_1_1_4986.d	20221109_HESI-DIA-PASEF-unenrich-HeLa-1000ng_1_1_4986	Q14980	Q14980	NUMA1_HUMAN	NUMA1	53575.4	52997.7	66882.4	53575.4	52997.7	66882.4	66882.4	ELGELIPLR	ELGELIPLR	ELGELIPLR2	2	0.00157261	0.0270508	0.00155969	0.000266525	0.000242542	0.000218866	0.000242954	0	1	44909.1	45460.3	45591.3		141.116	0.995514	17.0495	17.0261	17.0729	68.3938	17.2068	67.1973	Nuclear mitotic apparatus protein 1	0	0	0	139.005	4.30449	0.32527	0.0816444	1.6759	0.973246	1.38195	0.208216	23583.6;17791.4;12647.3;8678.22;3675.1;2784.07;1190.03;1569.05;2305.06;536.011;958.03;1049.03;	23583.6;17791.4;12647.3;8678.22;3675.1;2784.07;1190.03;1569.05;2305.06;536.011;958.03;1049.03;	0.996294;0.966585;0.994944;0.994223;0.951962;0.898896;0.839093;0.886629;0.950823;0.731599;0.67723;0.873956;	34908	1.6759	0	0	0	0.972949	1	0.866771	0.872	0.866966	0.872138
Z:\HESI-source-performance\Slice-PASEF\HeLa-phospho\Raw-Data\Unenrich\20221109_HESI-DIA-PASEF-unenrich-HeLa-1000ng_1_1_4988.d	20221109_HESI-DIA-PASEF-unenrich-HeLa-1000ng_1_1_4988	Q14980	Q14980	NUMA1_HUMAN	NUMA1	71942.9	72642.1	64797.1	71942.9	72642.1	64797.1	64797.1	ELGELIPLR	ELGELIPLR	ELGELIPLR2	2	0.00148711	0.0339487	0.00155969	0.000239292	0.000211595	0.000218866	0.000211954	0	1	45185.2	44770.1	44629.5		1046.99	0.990102	17.0517	17.0283	17.0751	68.3938	17.2041	67.1948	Nuclear mitotic apparatus protein 1	0	0	0	1060.03	4.52101	0.322426	0.0328146	2.34834	0.966796	0.998961	0.243472	23397.6;15022.3;10738.3;11049.3;4554.1;3596.08;2055.05;1670.05;1764.04;1741.05;529.013;1147.03;	23397.6;15022.3;10738.3;11049.3;4554.1;3596.08;2055.05;1670.05;1764.04;1741.05;529.013;1147.03;	0.990005;0.992737;0.99578;0.98479;0.955989;0.991036;0.905689;0.845449;0.835683;0.851402;0.973471;0.879585;	34908	2.34834	0	0	0	0.966051	1	0.867708	0.872	0.867288	0.872462
Z:\HESI-source-performance\Slice-PASEF\HeLa-phospho\Raw-Data\Unenrich\20221109_HESI-DIA-PASEF-unenrich-HeLa-1000ng_1_1_4986.d	20221109_HESI-DIA-PASEF-unenrich-HeLa-1000ng_1_1_4986	Q96P70	Q96P70	IPO9_HUMAN	IPO9	47492.4	47123	48315.8	47492.4	47123	48315.8	48315.8	ELGENLDQILR	ELGENLDQILR	ELGENLDQILR2	2	7.76759e-05	6.0357e-05	3.30422e-05	0.000266525	0.000242542	0.000218866	0.000242954	0	1	22022.6	21965.2	22028.5		32145.5	0.993166	16.7776	16.7542	16.8011	65.8577	16.8769	65.0751	Importin-9	0	0	0.982275	32137	5.3506	0.403337	1	1.33372	0.999939	0.550903	0.181402	2717.08;13325.4;7623.24;7414.18;5980.16;4012.09;2431.08;1033.03;2153.06;2412.07;612.015;985.025;	2717.08;13325.4;7623.24;7414.18;5980.16;4012.09;2431.08;1033.03;2153.06;2412.07;612.015;985.025;	0.975034;0.997848;0.970745;0.977146;0.990972;0.9533;0.868433;0.894607;0.808316;0.954178;0.757563;0.847019;	34351	1.33372	0	0	0	0.999922	1	0.913542	0.921	0.914006	0.920929
Z:\HESI-source-performance\Slice-PASEF\HeLa-phospho\Raw-Data\Unenrich\20221109_HESI-DIA-PASEF-unenrich-HeLa-1000ng_1_1_4987.d	20221109_HESI-DIA-PASEF-unenrich-HeLa-1000ng_1_1_4987	Q96P70	Q96P70	IPO9_HUMAN	IPO9	49626.7	49601.8	46561.5	49626.7	49601.8	46561.5	46561.5	ELGENLDQILR	ELGENLDQILR	ELGENLDQILR2	2	3.30422e-05	3.30422e-05	3.30422e-05	0.000231321	0.000203874	0.000218866	0.000204207	0	1	21698.7	21397.6	21401.7		32453.6	0.979008	16.7665	16.7431	16.7899	65.8577	16.8778	64.9837	Importin-9	0	0	0.979524	32904	5.59115	0.430356	1	1.73843	0.999967	1.66904	0.168634	2992.1;11810.4;7412.22;8516.24;6896.22;5499.14;1044.04;1630.05;2924.09;1557.05;685.023;1178.04;	2992.1;11810.4;7412.22;8516.24;6896.22;5499.14;1044.04;1630.05;2924.09;1557.05;685.023;1178.04;	0.987799;0.983733;0.976573;0.987985;0.967101;0.940832;0.724174;0.947789;0.902537;0.810752;0.76272;0.875776;	34327	1.73843	0	0	0	0.999967	1	0.912396	0.921	0.914231	0.919732
Z:\HESI-source-performance\Slice-PASEF\HeLa-phospho\Raw-Data\Unenrich\20221109_HESI-DIA-PASEF-unenrich-HeLa-1000ng_1_1_4988.d	20221109_HESI-DIA-PASEF-unenrich-HeLa-1000ng_1_1_4988	Q96P70	Q96P70	IPO9_HUMAN	IPO9	46287.6	46355.7	48174.2	46287.6	46355.7	48174.2	48174.2	ELGENLDQILR	ELGENLDQILR	ELGENLDQILR2	2	3.52224e-05	7.60697e-05	3.30422e-05	0.000239292	0.000211595	0.000218866	0.000211954	0	1	22815.6	22559.7	22488.9		32260.3	0.990036	16.7798	16.7564	16.8032	65.8577	16.8863	65.0492	Importin-9	0	0	0.961048	32729	5.89054	0.415624	1	1.55405	0.999923	1.25131	0.100339	2896.09;13004.4;8782.28;10150.3;6915.18;4272.13;2027.05;1805.06;2709.07;1586.04;903.03;1005.03;	2896.09;13004.4;8782.28;10150.3;6915.18;4272.13;2027.05;1805.06;2709.07;1586.04;903.03;1005.03;	0.978665;0.995313;0.982202;0.974873;0.984872;0.964567;0.818545;0.953243;0.943681;0.920642;0.805326;0.832323;	34351	1.55405	0	0	0	0.999924	1	0.912812	0.921	0.914714	0.919095
Z:\HESI-source-performance\Slice-PASEF\HeLa-phospho\Raw-Data\Unenrich\20221109_HESI-DIA-PASEF-unenrich-HeLa-1000ng_1_1_4986.d	20221109_HESI-DIA-PASEF-unenrich-HeLa-1000ng_1_1_4986	O60610	O60610	DIAP1_HUMAN	DIAPH1	27664	27331.8	27469	27664	27331.8	27469	27469	ELGEYFLFDPK	ELGEYFLFDPK	ELGEYFLFDPK2	2	1.00297e-05	1.00297e-05	1.00297e-05	0.000266525	0.000242542	0.000218866	0.000242954	0	1	12597.4	12459.3	12495.2		10991.5	0.974546	19.4019	19.3784	19.4253	86.733	19.289	87.8141	Protein diaphanous homolog 1	0	0	0.95441	11081.4	4.35643	0.549452	1	1.4719	0.99999	0.960377	0.38509	4723.15;4747.17;3127.09;4486.13;1876.06;2231.08;501.018;1504.05;1467.04;907.03;0;225.009;	4723.15;4747.17;3127.09;4486.13;1876.06;2231.08;501.018;1504.05;1467.04;907.03;0;225.009;	0.963267;0.991868;0.965286;0.94605;0.867158;0.924353;0.868655;0.925671;0.924386;0.91901;0;0.655827;	39730	1.4719	0	0	0	0.99999	1	0.983021	0.983	0.973849	0.992899
Z:\HESI-source-performance\Slice-PASEF\HeLa-phospho\Raw-Data\Unenrich\20221109_HESI-DIA-PASEF-unenrich-HeLa-1000ng_1_1_4987.d	20221109_HESI-DIA-PASEF-unenrich-HeLa-1000ng_1_1_4987	O60610	O60610	DIAP1_HUMAN	DIAPH1	28834	28602.2	28176	28834	28602.2	28176	28176	ELGEYFLFDPK	ELGEYFLFDPK	ELGEYFLFDPK2	2	1.05025e-05	1.05025e-05	1.00297e-05	0.000231321	0.000203874	0.000218866	0.000204207	0	1	13813.5	13680.7	13683.3		9864.5	0.970228	19.3908	19.3673	19.4142	86.733	19.287	87.672	Protein diaphanous homolog 1	0	0	0.92868	9958.33	3.71998	0.574377	1	2.30424	0.999989	2.18164	0.394688	4683.17;4819.18;4311.13;5407.17;1670.06;1508.05;771.026;606.023;1654.05;1827.06;0;432.013;	4683.17;4819.18;4311.13;5407.17;1670.06;1508.05;771.026;606.023;1654.05;1827.06;0;432.013;	0.96695;0.969592;0.974499;0.976609;0.973554;0.954829;0.980455;0.662769;0.934289;0.897554;0;0.81943;	39706	2.30424	0	0	0	0.99999	1	0.980833	0.983	0.973889	0.990398
Z:\HESI-source-performance\Slice-PASEF\HeLa-phospho\Raw-Data\Unenrich\20221109_HESI-DIA-PASEF-unenrich-HeLa-1000ng_1_1_4988.d	20221109_HESI-DIA-PASEF-unenrich-HeLa-1000ng_1_1_4988	O60610	O60610	DIAP1_HUMAN	DIAPH1	27791.2	27679.5	27960.9	27791.2	27679.5	27960.9	27960.9	ELGEYFLFDPK	ELGEYFLFDPK	ELGEYFLFDPK2	2	3.52224e-05	0.000186218	1.00297e-05	0.000239292	0.000211595	0.000218866	0.000211954	0	1	11581.4	11775.2	11738.2		10656.7	0.971366	19.3921	19.3687	19.4155	86.733	19.2927	87.7246	Protein diaphanous homolog 1	0	0	0.972551	10514.3	3.98731	0.57155	1	2.44028	0.999812	0.7173	0.31343	4593.15;3546.11;3442.11;4295.15;1892.07;2039.06;334.015;964.027;1948.07;1905.06;0;709.024;	4593.15;3546.11;3442.11;4295.15;1892.07;2039.06;334.015;964.027;1948.07;1905.06;0;709.024;	0.937693;0.997441;0.989438;0.924493;0.9631;0.92677;0.582898;0.793418;0.913007;0.914599;0;0.873202;	39706	2.44028	0	0	0	0.999814	1	0.984896	0.983	0.974639	0.994257
Z:\HESI-source-performance\Slice-PASEF\HeLa-phospho\Raw-Data\Unenrich\20221109_HESI-DIA-PASEF-unenrich-HeLa-1000ng_1_1_4986.d	20221109_HESI-DIA-PASEF-unenrich-HeLa-1000ng_1_1_4986	P05091	P05091	ALDH2_HUMAN	ALDH2	45997.8	45506.4	46878.5	45997.8	45506.4	46878.5	46878.5	ELGEYGLQAYTEVK	ELGEYGLQAYTEVK	ELGEYGLQAYTEVK2	2	1e-09	0	1e-09	0.000266525	0.000242542	0.000218866	0.000242954	0	1	9164.39	9071.61	9097.75		15258.8	0.93757	15.0302	15.0068	15.0537	51.5515	15.0037	51.7543	Aldehyde dehydrogenase, mitochondrial	0	0	0.932617	15370.6	3.32276	0.493928	1	2.18378	1	1.07394	0.341439	3256.13;3416.14;2492.12;1373.06;1141.04;882.037;481.016;546.025;624.028;1678.07;1029.04;196.009;	3256.13;3416.14;2492.12;1373.06;1141.04;882.037;481.016;546.025;624.028;1678.07;1029.04;196.009;	0.945135;0.925809;0.943808;0.908326;0.839853;0.958026;0.825766;0.777733;0.721334;0.950303;0.888012;0.912946;	30770	2.18378	0	0	0	1	1	1.07875	1.095	1.08748	1.08605
Z:\HESI-source-performance\Slice-PASEF\HeLa-phospho\Raw-Data\Unenrich\20221109_HESI-DIA-PASEF-unenrich-HeLa-1000ng_1_1_4987.d	20221109_HESI-DIA-PASEF-unenrich-HeLa-1000ng_1_1_4987	P05091	P05091	ALDH2_HUMAN	ALDH2	51378	51355	45451.2	51378	51355	45451.2	45451.2	ELGEYGLQAYTEVK	ELGEYGLQAYTEVK	ELGEYGLQAYTEVK2	2	5.9002e-07	5.9002e-07	1e-09	0.000231321	0.000203874	0.000218866	0.000204207	0	1	9515.38	9346.06	9347.83		17959.8	0.960717	15.0428	15.0194	15.0663	51.5515	15.0022	51.8674	Aldehyde dehydrogenase, mitochondrial	0	0	0.968643	18281.7	3.60963	0.445687	1	1.72426	0.999999	1.1583	0.338792	3040.13;2322.1;4153.16;1439.06;1947.08;1532.06;806.034;1104.04;583.018;1572.05;1462.05;251.011;	3040.13;2322.1;4153.16;1439.06;1947.08;1532.06;806.034;1104.04;583.018;1572.05;1462.05;251.011;	0.938056;0.944872;0.986163;0.970423;0.877795;0.852282;0.947921;0.814441;0.578919;0.859759;0.748535;0.67135;	30794	1.72426	0	0	0	0.999999	1	1.07948	1.095	1.0876	1.0864
Z:\HESI-source-performance\Slice-PASEF\HeLa-phospho\Raw-Data\Unenrich\20221109_HESI-DIA-PASEF-unenrich-HeLa-1000ng_1_1_4988.d	20221109_HESI-DIA-PASEF-unenrich-HeLa-1000ng_1_1_4988	P05091	P05091	ALDH2_HUMAN	ALDH2	43762.6	43558.3	47768.7	43762.6	43558.3	47768.7	47768.7	ELGEYGLQAYTEVK	ELGEYGLQAYTEVK	ELGEYGLQAYTEVK2	2	1.76756e-07	1.76756e-07	1e-09	0.000239292	0.000211595	0.000218866	0.000211954	0	1	9158.37	9107.21	9078.62		14119.5	0.961596	15.0675	15.044	15.091	51.5515	15.0073	52.061	Aldehyde dehydrogenase, mitochondrial	0	0	0.945482	14243.5	3.78775	0.541701	1	2.29662	1	0	-10000000	2910.1;2442.1;3806.18;1365.06;1701.08;1178.04;857.034;1344.05;843.039;1754.07;1514.06;527.018;	2910.1;2442.1;3806.18;1365.06;1701.08;1178.04;857.034;1344.05;843.039;1754.07;1514.06;527.018;	0.948961;0.95562;0.975091;0.925659;0.897957;0.661104;0.891019;0.978886;0.834753;0.875052;0.869587;0.862746;	30842	2.29662	0	0	0	1	1	1.08281	1.095	1.08866	1.08901
Z:\HESI-source-performance\Slice-PASEF\HeLa-phospho\Raw-Data\Unenrich\20221109_HESI-DIA-PASEF-unenrich-HeLa-1000ng_1_1_4986.d	20221109_HESI-DIA-PASEF-unenrich-HeLa-1000ng_1_1_4986	Q99961	Q99961	SH3G1_HUMAN	SH3GL1	33986.7	33637.4	31579.8	33986.7	33637.4	31579.8	31579.8	ELGGESNFGDALLDAGESMK	ELGGESNFGDALLDAGESMK	ELGGESNFGDALLDAGESMK3	3	1.00297e-05	1.00297e-05	1.00297e-05	0.000266525	0.000242542	0.000218866	0.000242954	0	1	19678.6	19509.4	19565.6		6030.37	0.988816	18.7111	18.6876	18.7345	81.2194	18.7565	80.8938	Endophilin-A2	0	0	0.920934	6065.2	4.14986	0.223262	1	1.25847	0.99999	1.69639	0.147287	7754.22;9179.3;3165.09;2745.09;1555.05;1339.04;372.014;426.016;1817.07;1430.04;334.012;802.026;	7754.22;9179.3;3165.09;2745.09;1555.05;1339.04;372.014;426.016;1817.07;1430.04;334.012;802.026;	0.994154;0.99271;0.913238;0.960713;0.938995;0.950812;0.739838;0.693824;0.942163;0.888456;0.476059;0.95456;	38314	1.25847	0	0	0	0.99999	1	0.947396	0.944	0.935998	0.955731
Z:\HESI-source-performance\Slice-PASEF\HeLa-phospho\Raw-Data\Unenrich\20221109_HESI-DIA-PASEF-unenrich-HeLa-1000ng_1_1_4987.d	20221109_HESI-DIA-PASEF-unenrich-HeLa-1000ng_1_1_4987	Q99961	Q99961	SH3G1_HUMAN	SH3GL1	33063.8	33072.8	33471.7	33063.8	33072.8	33471.7	33471.7	ELGGESNFGDALLDAGESMK	ELGGESNFGDALLDAGESMK	ELGGESNFGDALLDAGESMK3	3	6.20059e-05	0.000200529	1.00297e-05	0.000231321	0.000203874	0.000218866	0.000204207	0	1	18810.6	18793.7	18797.3		7040.18	0.977783	18.7233	18.6999	18.7467	81.2194	18.7579	81.0312	Endophilin-A2	0	0	0.950799	7045.17	4.28702	0.573659	1	0.865532	0.999797	0.831849	0.380134	6717.18;10472.4;774.02;1621.05;2099.07;2354.07;327.008;450.017;1161.03;1198.03;291.008;311.008;	6717.18;10472.4;774.02;1621.05;2099.07;2354.07;327.008;450.017;1161.03;1198.03;291.008;311.008;	0.952814;0.994611;0.765505;0.972533;0.956378;0.915234;0.552177;0.593964;0.828238;0.92973;0.805723;0.819087;	38338	0.865532	0	0	0	0.999799	1	0.949583	0.944	0.935956	0.957942
Z:\HESI-source-performance\Slice-PASEF\HeLa-phospho\Raw-Data\Unenrich\20221109_HESI-DIA-PASEF-unenrich-HeLa-1000ng_1_1_4988.d	20221109_HESI-DIA-PASEF-unenrich-HeLa-1000ng_1_1_4988	Q99961	Q99961	SH3G1_HUMAN	SH3GL1	30882.8	30731.5	32322.2	30882.8	30731.5	32322.2	32322.2	ELGGESNFGDALLDAGESMK	ELGGESNFGDALLDAGESMK	ELGGESNFGDALLDAGESMK3	3	3.52224e-05	4.51337e-05	1.00297e-05	0.000239292	0.000211595	0.000218866	0.000211954	0	1	19079.5	18990.5	18930.9		6672.77	0.975874	18.7129	18.6894	18.7362	81.2194	18.7602	80.8924	Endophilin-A2	0	0	0.956163	6725.17	4.6215	0.385668	1	1.26245	0.999954	1.49112	0.0947991	8406.22;7817.24;1230.04;2856.08;2523.08;1645.04;518.016;344.011;1845.05;885.033;93.0026;500.016;	8406.22;7817.24;1230.04;2856.08;2523.08;1645.04;518.016;344.011;1845.05;885.033;93.0026;500.016;	0.99893;0.958467;0.970873;0.955662;0.970889;0.936203;0.579542;0.726131;0.968983;0.801988;0.410729;0.855896;	38314	1.26245	0	0	0	0.999955	1	0.9475	0.944	0.936991	0.954724
Z:\HESI-source-performance\Slice-PASEF\HeLa-phospho\Raw-Data\Unenrich\20221109_HESI-DIA-PASEF-unenrich-HeLa-1000ng_1_1_4986.d	20221109_HESI-DIA-PASEF-unenrich-HeLa-1000ng_1_1_4986	Q6P2Q9	Q6P2Q9	PRP8_HUMAN	PRPF8	57255.3	56411.6	51898.7	57255.3	56411.6	51898.7	51898.7	ELGGLGMLSMGHVLIPQSDLR	ELGGLGMLSMGHVLIPQSDLR	ELGGLGMLSMGHVLIPQSDLR3	3	1e-09	0	1e-09	0.000266525	0.000242542	0.000218866	0.000242954	0	1	25494.8	25211.5	25284.2		16036.1	0.958805	20.0134	19.9899	20.0368	98.361	20.2239	95.7105	Pre-mRNA-processing-splicing factor 8	0	0	0.985213	16169.6	3.93027	0.472184	1	1.08998	1	0.890453	0.3521	9705.29;8998.29;6791.2;2942.11;2019.06;2473.08;1258.04;1838.06;1059.04;1120.04;9062.25;820.022;	9705.29;8998.29;6791.2;2942.11;2019.06;2473.08;1258.04;1838.06;1059.04;1120.04;9062.25;820.022;	0.95623;0.935058;0.993949;0.88953;0.871805;0.743295;0.824181;0.9264;0.764802;0.847095;0.906451;0.755344;	40984	1.08998	0	0	0	1	1	0.956146	0.963	0.954333	0.964613
Z:\HESI-source-performance\Slice-PASEF\HeLa-phospho\Raw-Data\Unenrich\20221109_HESI-DIA-PASEF-unenrich-HeLa-1000ng_1_1_4987.d	20221109_HESI-DIA-PASEF-unenrich-HeLa-1000ng_1_1_4987	Q6P2Q9	Q6P2Q9	PRP8_HUMAN	PRPF8	47215.2	46953.3	50670.6	47215.2	46953.3	50670.6	50670.6	ELGGLGMLSMGHVLIPQSDLR	ELGGLGMLSMGHVLIPQSDLR	ELGGLGMLSMGHVLIPQSDLR3	3	9.44032e-07	9.44032e-07	1e-09	0.000231321	0.000203874	0.000218866	0.000204207	0	1	25245.8	24673.8	24678.5		15019.3	0.973071	20.0022	19.9788	20.0256	98.361	20.2145	95.6193	Pre-mRNA-processing-splicing factor 8	0	0	0.965493	15364.5	4.67778	0.369903	1	1.21773	0.999999	1.37429	0.353905	9725.27;9040.29;6480.2;3262.12;2170.08;2182.06;2036.07;2859.08;1613.06;1298.05;8377.25;1608.06;	9725.27;9040.29;6480.2;3262.12;2170.08;2182.06;2036.07;2859.08;1613.06;1298.05;8377.25;1608.06;	0.944098;0.991327;0.991084;0.971885;0.931434;0.887512;0.937554;0.942499;0.858823;0.85196;0.96868;0.967127;	40960	1.21773	0	0	0	0.999999	1	0.955312	0.963	0.953923	0.963938
Z:\HESI-source-performance\Slice-PASEF\HeLa-phospho\Raw-Data\Unenrich\20221109_HESI-DIA-PASEF-unenrich-HeLa-1000ng_1_1_4988.d	20221109_HESI-DIA-PASEF-unenrich-HeLa-1000ng_1_1_4988	Q6P2Q9	Q6P2Q9	PRP8_HUMAN	PRPF8	52993.2	53101.6	53513.7	52993.2	53101.6	53513.7	53513.7	ELGGLGMLSMGHVLIPQSDLR	ELGGLGMLSMGHVLIPQSDLR	ELGGLGMLSMGHVLIPQSDLR3	3	1.11945e-06	1.11945e-06	1e-09	0.000239292	0.000211595	0.000218866	0.000211954	0	1	30020.9	29896.9	29803		15295.6	0.979748	20.0036	19.9802	20.027	98.361	20.2219	95.555	Pre-mRNA-processing-splicing factor 8	0	0	0.968661	15407.4	5.32609	0.376622	1	1.54313	0.999999	1.12088	0.0823743	11954.4;9172.27;8894.29;4660.16;2926.08;1880.05;2329.08;3353.1;905.028;1339.04;9459.28;1622.05;	11954.4;9172.27;8894.29;4660.16;2926.08;1880.05;2329.08;3353.1;905.028;1339.04;9459.28;1622.05;	0.996602;0.991407;0.945074;0.954268;0.968768;0.857492;0.934929;0.977859;0.844918;0.918604;0.955019;0.855727;	40960	1.54313	0	0	0	0.999999	1	0.956146	0.963	0.955063	0.963731
Z:\HESI-source-performance\Slice-PASEF\HeLa-phospho\Raw-Data\Unenrich\20221109_HESI-DIA-PASEF-unenrich-HeLa-1000ng_1_1_4988.d	20221109_HESI-DIA-PASEF-unenrich-HeLa-1000ng_1_1_4988	Q8TCS8	Q8TCS8	PNPT1_HUMAN	PNPT1	32225.7	31621.5	32273.2	32225.7	31621.5	32273.2	32273.2	ELGHGALAEK	ELGHGALAEK	ELGHGALAEK2	2	3.52224e-05	0.000386008	3.52224e-05	0.000239292	0.000211595	0.000218866	0.000211954	0	1	3482.08	3470.49	3459.59		8068.73	0.846178	5.52976	5.50631	5.55316	-24.649	5.43316	-24.0912	Polyribonucleotide nucleotidyltransferase 1, mitochondrial	0	0	0.398258	8121.19	1.97953	0.579481	0.847065	1.58379	0.99961	1.14524	0.351375	671.013;921.024;1722.04;839.017;103.002;351.009;0;387.009;411.009;595.015;488.013;101.002;	671.013;921.024;1722.04;839.017;103.002;351.009;0;387.009;411.009;595.015;488.013;101.002;	0.608619;0.958839;0.745879;0.928364;0.0971731;0.604358;0;0.84093;0.511101;0.381041;0.815239;0.314588;	11292	1.58379	0	0	0	0.999614	1	0.857727	0.867	0.863333	0.861349
Z:\HESI-source-performance\Slice-PASEF\HeLa-phospho\Raw-Data\Unenrich\20221109_HESI-DIA-PASEF-unenrich-HeLa-1000ng_1_1_4988.d	20221109_HESI-DIA-PASEF-unenrich-HeLa-1000ng_1_1_4988	Q9HD20	Q9HD20	AT131_HUMAN	ATP13A1	5153.12	5213.89	5426.13	5153.12	5213.89	5426.13	5426.13	ELGHLTHQQAR	ELGHLTHQQAR	ELGHLTHQQAR3	3	0.000319394	0.0116419	0.000551561	0.000239292	0.000211595	0.000218866	0.000211954	0	1	1177.02	1170.79	1167.12		1301.97	0.756669	4.19088	4.16743	4.21438	-36.2809	4.18004	-35.6247	Endoplasmic reticulum transmembrane helix translocase	0	0	0.899677	1313.02	1.28088	0.187586	0.941006	0.37122	0.98836	1.7628	0.362523	680.013;237.004;234.005;262.004;0;235.005;0;436.008;118.002;316.005;99.0016;176.003;	680.013;237.004;234.005;262.004;0;235.005;0;436.008;118.002;316.005;99.0016;176.003;	0.740073;0.483941;0.643959;0.845974;0;0.705129;0;0.602562;0.461225;0.801547;0.568695;0.47242;	8547	0.37122	0	0	0	0.988358	1	0.762727	0.766	0.764037	0.766197
Z:\HESI-source-performance\Slice-PASEF\HeLa-phospho\Raw-Data\Unenrich\20221109_HESI-DIA-PASEF-unenrich-HeLa-1000ng_1_1_4986.d	20221109_HESI-DIA-PASEF-unenrich-HeLa-1000ng_1_1_4986	Q8NDH3	Q8NDH3	PEPL1_HUMAN	NPEPL1	11450.3	11269.1	9892.99	11450.3	11269.1	9892.99	9892.99	ELGIIPTIIR	ELGIIPTIIR	ELGIIPTIIR2	2	0.000140351	0.00104007	0.000193433	0.000266525	0.000242542	0.000218866	0.000242954	0	1	4956.13	4879.16	4893.22		1863.1	0.911839	19.1599	19.1365	19.1833	85.382	19.1701	85.0525	Probable aminopeptidase NPEPL1	0	0	0.845858	1887.05	2.09066	0.539492	0.987965	0.732141	0.998944	1.21953	0.2012	2922.08;1159.03;910.029;1124.03;258.007;202.007;351.009;0;0;	2922.08;1159.03;910.029;1124.03;258.007;202.007;351.009;0;0;	0.967819;0.951988;0.818078;0.842219;0.499719;0.65351;0.646381;0;0;	39234	0.732141	0	0	0	0.99896	1	0.882708	0.897	0.890444	0.888995
Z:\HESI-source-performance\Slice-PASEF\HeLa-phospho\Raw-Data\Unenrich\20221109_HESI-DIA-PASEF-unenrich-HeLa-1000ng_1_1_4987.d	20221109_HESI-DIA-PASEF-unenrich-HeLa-1000ng_1_1_4987	Q8NDH3	Q8NDH3	PEPL1_HUMAN	NPEPL1	7333.22	7273.22	11052.2	7333.22	7273.22	11052.2	11052.2	ELGIIPTIIR	ELGIIPTIIR	ELGIIPTIIR2	2	0.000183323	0.00242797	0.000193433	0.000231321	0.000203874	0.000218866	0.000204207	0	1	6428.16	6440.35	6441.57		1490.14	0.961338	19.1487	19.1253	19.1721	85.382	19.1712	84.9666	Probable aminopeptidase NPEPL1	0	0	0.930682	1487.04	2.70812	0.349036	1	1.04736	0.997553	0.860774	0.173639	4658.11;1429.04;627.019;1143.03;590.013;260.007;462.012;0;0;	4658.11;1429.04;627.019;1143.03;590.013;260.007;462.012;0;0;	0.97174;0.865146;0.976765;0.910482;0.866111;0.384131;0.87999;0;0;	39210	1.04736	0	0	0	0.997572	1	0.884318	0.897	0.890427	0.890259
Z:\HESI-source-performance\Slice-PASEF\HeLa-phospho\Raw-Data\Unenrich\20221109_HESI-DIA-PASEF-unenrich-HeLa-1000ng_1_1_4988.d	20221109_HESI-DIA-PASEF-unenrich-HeLa-1000ng_1_1_4988	Q8NDH3	Q8NDH3	PEPL1_HUMAN	NPEPL1	13816.4	13655.4	10089.9	13816.4	13655.4	10089.9	10089.9	ELGIIPTIIR	ELGIIPTIIR	ELGIIPTIIR2	2	0.000298357	0.0108773	0.000193433	0.000239292	0.000211595	0.000218866	0.000211954	0	1	3573.11	3571.31	3560.09		1624.1	0.907685	19.1734	19.15	19.1968	85.382	19.1725	85.1708	Probable aminopeptidase NPEPL1	0	0	0.866405	1630.04	2.32241	0.300824	0.912079	1.78223	0.989116	0.658887	0.205913	1782.05;973.024;671.019;1120.04;583.017;159.005;388.009;101.002;0;	1782.05;973.024;671.019;1120.04;583.017;159.005;388.009;101.002;0;	0.950139;0.772228;0.828702;0.887456;0.996552;0.304274;0.836426;0.304274;0;	39258	1.78223	0	0	0	0.989123	1	0.885	0.897	0.891289	0.890568
Z:\HESI-source-performance\Slice-PASEF\HeLa-phospho\Raw-Data\Unenrich\20221109_HESI-DIA-PASEF-unenrich-HeLa-1000ng_1_1_4986.d	20221109_HESI-DIA-PASEF-unenrich-HeLa-1000ng_1_1_4986	Q8NDH3	Q8NDH3	PEPL1_HUMAN	NPEPL1	11450.3	11269.1	9892.99	11450.3	11269.1	9892.99	9892.99	ELGIIPTIIRDEELK	ELGIIPTIIRDEELK	ELGIIPTIIRDEELK3	3	0.00010255	0.000323046	3.52224e-05	0.000266525	0.000242542	0.000218866	0.000242954	0	1	11450.3	11269.1	11301.6		4370.58	0.927997	19.0793	19.0559	19.1027	82.9978	18.9443	84.2573	Probable aminopeptidase NPEPL1	0	0	0.884325	4428.1	2.98454	0.33772	0.981639	0	0.999672	1.38211	0.160182	3234.09;6008.18;2208.06;656.018;113.004;579.018;150.005;50.0012;89.0025;398.01;383.01;1226.03;	3234.09;6008.18;2208.06;656.018;113.004;579.018;150.005;50.0012;89.0025;398.01;383.01;1226.03;	0.867214;0.94005;0.984229;0.798078;0.71556;0.903701;0.440208;0.14457;0.535627;0.89599;0.405564;0.920624;	39069	0	0	0	0	0.999677	1	0.919479	0.926	0.918505	0.926907
Z:\HESI-source-performance\Slice-PASEF\HeLa-phospho\Raw-Data\Unenrich\20221109_HESI-DIA-PASEF-unenrich-HeLa-1000ng_1_1_4987.d	20221109_HESI-DIA-PASEF-unenrich-HeLa-1000ng_1_1_4987	Q8NDH3	Q8NDH3	PEPL1_HUMAN	NPEPL1	7333.22	7273.22	11052.2	7333.22	7273.22	11052.2	11052.2	ELGIIPTIIRDEELK	ELGIIPTIIRDEELK	ELGIIPTIIRDEELK3	3	6.20059e-05	0.000207258	3.52224e-05	0.000231321	0.000203874	0.000218866	0.000204207	0	1	7333.22	7273.22	7274.6		4010.83	0.883968	19.0915	19.0681	19.1149	82.9978	18.9472	84.4067	Probable aminopeptidase NPEPL1	0	0	0.804136	4043.14	1.81196	0.593833	1	0.695483	0.999791	1.20412	0.179249	1547.05;4358.13;1428.04;821.021;82.0026;215.008;138.004;494.013;129.005;423.01;413.012;637.02;	1547.05;4358.13;1428.04;821.021;82.0026;215.008;138.004;494.013;129.005;423.01;413.012;637.02;	0.937822;0.929787;0.685797;0.829111;0.273731;0.682314;0.65701;0.833013;0.555151;0.77705;0.561057;0.957765;	39093	0.695483	0	0	0	0.999793	1	0.918229	0.926	0.918541	0.925514
Z:\HESI-source-performance\Slice-PASEF\HeLa-phospho\Raw-Data\Unenrich\20221109_HESI-DIA-PASEF-unenrich-HeLa-1000ng_1_1_4988.d	20221109_HESI-DIA-PASEF-unenrich-HeLa-1000ng_1_1_4988	Q8NDH3	Q8NDH3	PEPL1_HUMAN	NPEPL1	13816.4	13655.4	10089.9	13816.4	13655.4	10089.9	10089.9	ELGIIPTIIRDEELK	ELGIIPTIIRDEELK	ELGIIPTIIRDEELK3	3	3.52224e-05	0.000205256	3.52224e-05	0.000239292	0.000211595	0.000218866	0.000211954	0	1	13816.4	13655.4	13612.5		3374.57	0.941963	19.0694	19.0459	19.0928	82.9978	18.9461	84.1286	Probable aminopeptidase NPEPL1	0	0	0.79782	3425.11	2.50208	0.279869	1	0.294669	0.999792	0.950515	0.217772	3498.11;8670.21;1648.05;93.0026;199.005;520.013;200.005;146.005;243.006;122.003;441.016;1120.03;	3498.11;8670.21;1648.05;93.0026;199.005;520.013;200.005;146.005;243.006;122.003;441.016;1120.03;	0.915274;0.96251;0.890518;0.422178;0.75516;0.770681;0.429974;0.781164;0.800243;0.582611;0.643527;0.918667;	39045	0.294669	0	0	0	0.999795	1	0.926136	0.926	0.919243	0.932034
Z:\HESI-source-performance\Slice-PASEF\HeLa-phospho\Raw-Data\Unenrich\20221109_HESI-DIA-PASEF-unenrich-HeLa-1000ng_1_1_4986.d	20221109_HESI-DIA-PASEF-unenrich-HeLa-1000ng_1_1_4986	Q96GQ7	Q96GQ7	DDX27_HUMAN	DDX27	31238.7	30814.1	27677	31238.7	30814.1	27677	27677	ELGIQVHSVTR	ELGIQVHSVTR	ELGIQVHSVTR2	2	0.00389315	0.080021	0.000355388	0.000266525	0.000242542	0.000218866	0.000242954	0	1	1179.04	1158.49	1161.83		4117.12	0.863179	9.84292	9.81953	9.86633	12.2119	9.8916	11.9164	Probable ATP-dependent RNA helicase DDX27	0	0	0.672232	4178.11	1.64899	0.322868	0.999518	0.288143	0.924795	1.01716	0.135699	781.025;106.003;300.008;627.021;431.017;292.008;403.014;155.006;0;269.011;290.008;0;	781.025;106.003;300.008;627.021;431.017;292.008;403.014;155.006;0;269.011;290.008;0;	0.963509;0.651157;0.483832;0.764006;0.520598;0.671795;0.797512;0.442346;0;0.442346;0.68043;0;	20137	0.288143	0	0	0	0.919979	1	0.957083	0.97	0.960874	0.965614
Z:\HESI-source-performance\Slice-PASEF\HeLa-phospho\Raw-Data\Unenrich\20221109_HESI-DIA-PASEF-unenrich-HeLa-1000ng_1_1_4987.d	20221109_HESI-DIA-PASEF-unenrich-HeLa-1000ng_1_1_4987	Q96GQ7	Q96GQ7	DDX27_HUMAN	DDX27	27628.7	27455.9	29739.1	27628.7	27455.9	29739.1	29739.1	ELGIQVHSVTR	ELGIQVHSVTR	ELGIQVHSVTR2	2	0.000910969	0.0104147	0.000355388	0.000231321	0.000203874	0.000218866	0.000204207	0	1	1690.05	1682.46	1682.78		3447.22	0.721208	9.82027	9.79684	9.84369	12.2119	9.89371	11.772	Probable ATP-dependent RNA helicase DDX27	0	0	0.934941	3462.11	1.5409	0.556284	1	0.300231	0.989588	1.42454	0.124295	570.02;757.022;142.006;540.019;122.003;363.011;76.0028;0;81.0028;83.0028;0;0;	570.02;757.022;142.006;540.019;122.003;363.011;76.0028;0;81.0028;83.0028;0;0;	0.784216;0.723919;0.674886;0.921678;0.333448;0.616615;0;0;0.333448;0;0;0;	20089	0.300231	0	0	0	0.989585	1	0.948864	0.97	0.96116	0.957146
Z:\HESI-source-performance\Slice-PASEF\HeLa-phospho\Raw-Data\Unenrich\20221109_HESI-DIA-PASEF-unenrich-HeLa-1000ng_1_1_4988.d	20221109_HESI-DIA-PASEF-unenrich-HeLa-1000ng_1_1_4988	Q96GQ7	Q96GQ7	DDX27_HUMAN	DDX27	27357.7	27244.9	28067.9	27357.7	27244.9	28067.9	28067.9	ELGIQVHSVTR	ELGIQVHSVTR	ELGIQVHSVTR2	2	0.000279649	0.00983128	0.000355388	0.000239292	0.000211595	0.000218866	0.000211954	0	1	2128.06	2103.37	2096.77		3506.77	0.847228	9.84565	9.82221	9.86904	12.2119	9.89958	11.9572	Probable ATP-dependent RNA helicase DDX27	0	0	0.629663	3559.11	2.00363	0.332314	1	1.11252	0.990152	0.945201	0.0702596	513.014;1169.03;46.0014;441.017;248.006;446.011;966.026;0;0;100.003;143.006;207.006;	513.014;1169.03;46.0014;441.017;248.006;446.011;966.026;0;0;100.003;143.006;207.006;	0.759437;0.840673;0.707593;0.217231;0.455109;0.965387;0.821586;0;0;0.455109;0.455109;0.707593;	20137	1.11252	0	0	0	0.990169	1	0.962292	0.97	0.962235	0.970165
Z:\HESI-source-performance\Slice-PASEF\HeLa-phospho\Raw-Data\Unenrich\20221109_HESI-DIA-PASEF-unenrich-HeLa-1000ng_1_1_4987.d	20221109_HESI-DIA-PASEF-unenrich-HeLa-1000ng_1_1_4987	P62263	P62263	RS14_HUMAN	RPS14	234840	231762	234730	234840	231762	234730	234730	ELGITALHIK	ELGITALHIK	ELGITALHIK2	2	0.00113021	0.015194	0.00221231	0.000231321	0.000203874	0.000218866	0.000204207	0	1	495.012	493.03	493.124		39206	0.868226	13.8667	13.8433	13.8901	43.0478	13.8938	42.8289	40S ribosomal protein S14	0	0	0.599895	39356.2	1.42012	0.194514	1	0	0.984883	1.04326	0.324383	845.027;256.006;149.004;0;90.0024;211.008;25.0006;0;	845.027;256.006;149.004;0;90.0024;211.008;25.0006;0;	0.363737;0.868463;0.919407;0;0.782821;0.355353;0.501809;0;	28383	0	0	0	0	0.984806	1	0.9075	0.93	0.92262	0.91383
Z:\HESI-source-performance\Slice-PASEF\HeLa-phospho\Raw-Data\Unenrich\20221109_HESI-DIA-PASEF-unenrich-HeLa-1000ng_1_1_4986.d	20221109_HESI-DIA-PASEF-unenrich-HeLa-1000ng_1_1_4986	P49368	P49368	TCPG_HUMAN	CCT3	265754	261517	260306	265754	261517	260306	260306	ELGIWEPLAVK	ELGIWEPLAVK	ELGIWEPLAVK2	2	1.09095e-05	1.09095e-05	1.09095e-05	0.000266525	0.000242542	0.000218866	0.000242954	0	1	229585	226943	227597		126103	0.994647	19.0247	19.0013	19.0481	83.9617	19.0396	83.7412	T-complex protein 1 subunit gamma	0	0	0.990757	127205	5.95717	0.746672	1	4.07671	0.999989	1.66998	0.129982	131674;56442.6;40811.4;41468.4;15437.4;7027.2;7522.22;8744.27;4186.14;12218.4;3547.13;8249.27;	131674;56442.6;40811.4;41468.4;15437.4;7027.2;7522.22;8744.27;4186.14;12218.4;3547.13;8249.27;	0.996871;0.994151;0.995609;0.98826;0.99382;0.985463;0.98658;0.993894;0.947941;0.972432;0.893785;0.947312;	38956	4.07671	0	0	0	0.999989	1	0.95875	0.958	0.949342	0.967401
Z:\HESI-source-performance\Slice-PASEF\HeLa-phospho\Raw-Data\Unenrich\20221109_HESI-DIA-PASEF-unenrich-HeLa-1000ng_1_1_4987.d	20221109_HESI-DIA-PASEF-unenrich-HeLa-1000ng_1_1_4987	P49368	P49368	TCPG_HUMAN	CCT3	261351	256553	257927	261351	256553	257927	257927	ELGIWEPLAVK	ELGIWEPLAVK	ELGIWEPLAVK2	2	1.09745e-05	1.09745e-05	1.09095e-05	0.000231321	0.000203874	0.000218866	0.000204207	0	1	209648	207595	207634		133272	0.992337	19.0134	18.99	19.0368	83.9617	19.0427	83.6732	T-complex protein 1 subunit gamma	0	0	0.994792	134564	4.95792	0.778042	1	3.97727	0.999989	2.35823	0.201053	117502;55501.6;36109.1;36644.2;11325.4;7739.24;6768.2;7707.22;4577.12;10027.3;2497.08;6818.22;	117502;55501.6;36109.1;36644.2;11325.4;7739.24;6768.2;7707.22;4577.12;10027.3;2497.08;6818.22;	0.996553;0.979791;0.976138;0.99782;0.989664;0.974024;0.989228;0.995758;0.92791;0.988266;0.902607;0.990744;	38932	3.97727	0	0	0	0.999989	1	0.956042	0.958	0.948997	0.96467
Z:\HESI-source-performance\Slice-PASEF\HeLa-phospho\Raw-Data\Unenrich\20221109_HESI-DIA-PASEF-unenrich-HeLa-1000ng_1_1_4988.d	20221109_HESI-DIA-PASEF-unenrich-HeLa-1000ng_1_1_4988	P49368	P49368	TCPG_HUMAN	CCT3	268361	262910	262714	268361	262910	262714	262714	ELGIWEPLAVK	ELGIWEPLAVK	ELGIWEPLAVK2	2	3.52224e-05	4.03608e-05	1.09095e-05	0.000239292	0.000211595	0.000218866	0.000211954	0	1	231874	228084	227368		127814	0.995537	19.0264	19.003	19.05	83.9617	19.041	83.7197	T-complex protein 1 subunit gamma	0	0	0.990345	130346	6.15882	0.503018	1	4.35886	0.999959	1.11042	0.111139	130942;56585.6;36705.2;44346.4;17080.6;8865.31;7290.22;9011.31;4895.16;11548.4;3899.15;7279.23;	130942;56585.6;36705.2;44346.4;17080.6;8865.31;7290.22;9011.31;4895.16;11548.4;3899.15;7279.23;	0.996386;0.994308;0.996074;0.994599;0.980763;0.971425;0.983247;0.953341;0.989936;0.981811;0.967459;0.943582;	38956	4.35886	0	0	0	0.99996	1	0.957292	0.958	0.949768	0.964938
Z:\HESI-source-performance\Slice-PASEF\HeLa-phospho\Raw-Data\Unenrich\20221109_HESI-DIA-PASEF-unenrich-HeLa-1000ng_1_1_4988.d	20221109_HESI-DIA-PASEF-unenrich-HeLa-1000ng_1_1_4988	Q5TA45	Q5TA45	INT11_HUMAN	INTS11	12729.3	12686.8	13245.3	12729.3	12686.8	13245.3	13245.3	ELGLAEHQLR	ELGLAEHQLR	ELGLAEHQLR2	2	0.00392558	0.0795043	0.00832102	0.000239292	0.000211595	0.000218866	0.000211954	0	1	780.023	776.998	774.558		1418.04	0.8287	9.49183	9.46841	9.51526	6.52656	9.16803	9.06708	Integrator complex subunit 11	0	0	0.402219	1428.04	2.03367	0.430006	0.306747	0.956261	0.925557	0.52163	0.254835	389.01;274.008;410.016;314.01;219.008;172.005;103.003;203.005;76.0026;0;5679.15;112.003;	389.01;274.008;410.016;314.01;219.008;172.005;103.003;203.005;76.0026;0;5679.15;112.003;	0.786725;0.315895;0.58862;0;0.91284;0.816497;0.816497;0.408248;0.816497;0;0.840563;0.408248;	19413	0.956261	0	0	0	0.920496	1	0.9275	0.938	0.931535	0.933535
Z:\HESI-source-performance\Slice-PASEF\HeLa-phospho\Raw-Data\Unenrich\20221109_HESI-DIA-PASEF-unenrich-HeLa-1000ng_1_1_4986.d	20221109_HESI-DIA-PASEF-unenrich-HeLa-1000ng_1_1_4986	Q8WXX5	Q8WXX5	DNJC9_HUMAN	DNAJC9	25779.6	25329.4	22589	25779.6	25329.4	22589	22589	ELGLDEGVDSLK	ELGLDEGVDSLK	ELGLDEGVDSLK2	2	2.99128e-06	2.99128e-06	2.99128e-06	0.000266525	0.000242542	0.000218866	0.000242954	0	1	17707.6	17385.4	17435.5		13114.7	0.954676	13.9189	13.8955	13.9423	45.8668	14.2623	43.21	DnaJ homolog subfamily C member 9	0	0	0.946101	13319.4	3.39738	0.304586	1	1.03804	0.999997	0.750118	0.304096	8753.29;4974.17;5045.18;3980.17;1384.05;2411.08;1015.03;890.027;818.027;275.011;949.027;1058.04;	8753.29;4974.17;5045.18;3980.17;1384.05;2411.08;1015.03;890.027;818.027;275.011;949.027;1058.04;	0.939957;0.990697;0.974515;0.942028;0.97445;0.893034;0.763674;0.780405;0.821299;0.682221;0.881765;0.89698;	28492	1.03804	0	0	0	0.999997	1	0.988333	0.998	0.987327	0.998474
Z:\HESI-source-performance\Slice-PASEF\HeLa-phospho\Raw-Data\Unenrich\20221109_HESI-DIA-PASEF-unenrich-HeLa-1000ng_1_1_4987.d	20221109_HESI-DIA-PASEF-unenrich-HeLa-1000ng_1_1_4987	Q8WXX5	Q8WXX5	DNJC9_HUMAN	DNAJC9	21009.6	20843	23026	21009.6	20843	23026	23026	ELGLDEGVDSLK	ELGLDEGVDSLK	ELGLDEGVDSLK2	2	3.42213e-06	3.42213e-06	2.99128e-06	0.000231321	0.000203874	0.000218866	0.000204207	0	1	19804.7	19805.9	19809.6		14451.1	0.977416	13.9083	13.8849	13.9317	45.8668	14.2651	43.1367	DnaJ homolog subfamily C member 9	0	0	0.970199	14447.5	3.75495	0.328654	1	0.909909	0.999997	1.44479	0.281279	10090.4;4620.17;5025.16;5094.14;1133.03;3052.1;1111.03;1522.06;842.033;1077.03;844.024;607.021;	10090.4;4620.17;5025.16;5094.14;1133.03;3052.1;1111.03;1522.06;842.033;1077.03;844.024;607.021;	0.979076;0.963729;0.940492;0.98654;0.903276;0.836106;0.694154;0.800575;0.759368;0.844832;0.732285;0.972616;	28468	0.909909	0	0	0	0.999997	1	0.993646	0.998	0.987349	1.00364
Z:\HESI-source-performance\Slice-PASEF\HeLa-phospho\Raw-Data\Unenrich\20221109_HESI-DIA-PASEF-unenrich-HeLa-1000ng_1_1_4988.d	20221109_HESI-DIA-PASEF-unenrich-HeLa-1000ng_1_1_4988	Q8WXX5	Q8WXX5	DNJC9_HUMAN	DNAJC9	21080.7	20665.1	20972.9	21080.7	20665.1	20972.9	20972.9	ELGLDEGVDSLK	ELGLDEGVDSLK	ELGLDEGVDSLK2	2	5.0081e-06	5.0081e-06	2.99128e-06	0.000239292	0.000211595	0.000218866	0.000211954	0	1	21080.7	20665.1	20600.2		13295.5	0.980859	13.9214	13.898	13.9448	45.8668	14.2714	43.2032	DnaJ homolog subfamily C member 9	0	0	0.897946	13605.6	3.77267	0.396211	1	0.840405	0.999995	0.8212	0.272648	10436.3;5325.19;4484.15;5319.19;1222.04;3656.13;893.03;582.021;896.037;742.03;923.036;441.018;	10436.3;5325.19;4484.15;5319.19;1222.04;3656.13;893.03;582.021;896.037;742.03;923.036;441.018;	0.995678;0.962481;0.951803;0.970182;0.903034;0.915878;0.92517;0.739941;0.897288;0.959492;0.808995;0.854564;	28492	0.840405	0	0	0	0.999995	1	0.993542	0.998	0.988115	1.00254
Z:\HESI-source-performance\Slice-PASEF\HeLa-phospho\Raw-Data\Unenrich\20221109_HESI-DIA-PASEF-unenrich-HeLa-1000ng_1_1_4986.d	20221109_HESI-DIA-PASEF-unenrich-HeLa-1000ng_1_1_4986	P36776	P36776	LONM_HUMAN	LONP1	51889.6	51801.9	54552.9	51889.6	51801.9	54552.9	54552.9	ELGLEKDDKDAIEEK	ELGLEKDDKDAIEEK	ELGLEKDDKDAIEEK3	3	0.000140351	0.00108668	6.20059e-05	0.000266525	0.000242542	0.000218866	0.000242954	0	1	5024.13	4969.35	4983.67		8274.06	0.904327	8.39997	8.37656	8.42344	0.410875	8.41511	0.391755	Lon protease homolog, mitochondrial	0	0	0.829066	8341.23	1.94297	0.453248	1	1.19532	0.998897	1.79614	0.290409	3068.08;0;1344.04;612.014;233.007;248.007;162.005;0;810.019;705.021;1751.05;855.021;	3068.08;0;1344.04;612.014;233.007;248.007;162.005;0;810.019;705.021;1751.05;855.021;	0.928786;0;0.909321;0.770745;0.537071;0.497838;0.476446;0;0.628797;0.941921;0.750931;0.905355;	17181	1.19532	0	0	0	0.998913	1	0.887159	0.889	0.88255	0.893689
Z:\HESI-source-performance\Slice-PASEF\HeLa-phospho\Raw-Data\Unenrich\20221109_HESI-DIA-PASEF-unenrich-HeLa-1000ng_1_1_4987.d	20221109_HESI-DIA-PASEF-unenrich-HeLa-1000ng_1_1_4987	P36776	P36776	LONM_HUMAN	LONP1	56143.3	55777.5	55485	56143.3	55777.5	55485	55485	ELGLEKDDKDAIEEK	ELGLEKDDKDAIEEK	ELGLEKDDKDAIEEK3	3	6.20059e-05	0.000215758	6.20059e-05	0.000231321	0.000203874	0.000218866	0.000204207	0	1	5022.12	5029.48	5030.43		10255.2	0.897788	8.42443	8.40097	8.44783	0.410875	8.41505	0.604173	Lon protease homolog, mitochondrial	0	0	0.80918	10238.2	2.30677	0.232004	1	1.33672	0.999782	0.37544	0.264663	2999.07;0;1370.04;653.014;332.009;253.007;244.007;0;1494.04;645.017;2191.05;697.021;	2999.07;0;1370.04;653.014;332.009;253.007;244.007;0;1494.04;645.017;2191.05;697.021;	0.906524;0;0.991398;0.661269;0.706324;0.730718;0.709436;0;0.84766;0.749144;0.881818;0.774702;	17229	1.33672	0	0	0	0.999784	1	0.890104	0.889	0.882908	0.896655
Z:\HESI-source-performance\Slice-PASEF\HeLa-phospho\Raw-Data\Unenrich\20221109_HESI-DIA-PASEF-unenrich-HeLa-1000ng_1_1_4988.d	20221109_HESI-DIA-PASEF-unenrich-HeLa-1000ng_1_1_4988	P36776	P36776	LONM_HUMAN	LONP1	54674.1	54114	51645	54674.1	54114	51645	51645	ELGLEKDDKDAIEEK	ELGLEKDDKDAIEEK	ELGLEKDDKDAIEEK3	3	0.000402405	0.012961	6.20059e-05	0.000239292	0.000211595	0.000218866	0.000211954	0	1	6714.16	6709.93	6688.86		9076.89	0.894555	8.39105	8.36765	8.41447	0.410875	8.421	0.272457	Lon protease homolog, mitochondrial	0	0	0.854844	9111.23	1.86731	0.56241	1	0.468963	0.987058	1.13477	0.147967	5489.13;28.0006;863.021;362.009;101.002;130.005;241.007;287.009;1095.03;2413.07;4335.1;554.011;	5489.13;28.0006;863.021;362.009;101.002;130.005;241.007;287.009;1095.03;2413.07;4335.1;554.011;	0.916179;0.595344;0.953075;0.427164;0.340505;0.340505;0.458981;0.672668;0.88927;0.734092;0.947085;0.693087;	17157	0.468963	0	0	0	0.987039	1	0.885227	0.889	0.882952	0.890833
Z:\HESI-source-performance\Slice-PASEF\HeLa-phospho\Raw-Data\Unenrich\20221109_HESI-DIA-PASEF-unenrich-HeLa-1000ng_1_1_4986.d	20221109_HESI-DIA-PASEF-unenrich-HeLa-1000ng_1_1_4986	Q9BTD8	Q9BTD8	RBM42_HUMAN	RBM42	13384.4	13270.4	11803.3	13384.4	13270.4	11803.3	11803.3	ELGLGLGLGLK	ELGLGLGLGLK	ELGLGLGLGLK2	2	3.40185e-06	3.40185e-06	3.40185e-06	0.000266525	0.000242542	0.000218866	0.000242954	0	1	13384.4	13270.4	13308.7		8560.56	0.990555	18.5146	18.4911	18.538	79.9401	18.6142	78.9753	RNA-binding protein 42	0	0	0.977475	8609.24	3.77899	0.398273	1	0.991536	0.999997	1.55391	0.198974	7009.18;5955.16;808.02;420.013;992.028;1464.03;145.004;424.012;460.01;207.005;87.0025;0;	7009.18;5955.16;808.02;420.013;992.028;1464.03;145.004;424.012;460.01;207.005;87.0025;0;	0.991573;0.995476;0.896457;0.903805;0.799308;0.925902;0.712954;0.687583;0.713543;0.494757;0.517431;0;	37911	0.991536	0	0	0	0.999997	1	0.906354	0.909	0.902475	0.91234
Z:\HESI-source-performance\Slice-PASEF\HeLa-phospho\Raw-Data\Unenrich\20221109_HESI-DIA-PASEF-unenrich-HeLa-1000ng_1_1_4987.d	20221109_HESI-DIA-PASEF-unenrich-HeLa-1000ng_1_1_4987	Q9BTD8	Q9BTD8	RBM42_HUMAN	RBM42	13382.4	13126.1	12734.8	13382.4	13126.1	12734.8	12734.8	ELGLGLGLGLK	ELGLGLGLGLK	ELGLGLGLGLK2	2	1.78189e-05	1.78189e-05	3.40185e-06	0.000231321	0.000203874	0.000218866	0.000204207	0	1	13382.4	13126.1	13128.5		7301.05	0.974145	18.5269	18.5035	18.5503	79.9401	18.6145	79.0855	RNA-binding protein 42	0	0	0.818216	7442.2	2.65687	0.249502	0.973404	0.425573	0.999982	1.07563	0.228435	7147.18;5704.16;1764.05;531.013;1384.03;382.01;214.006;85.0025;322.008;450.01;0;0;	7147.18;5704.16;1764.05;531.013;1384.03;382.01;214.006;85.0025;322.008;450.01;0;0;	0.983998;0.977093;0.879141;0.809871;0.714365;0.771627;0.744361;0.436807;0.62633;0.703089;0;0;	37935	0.425573	0	0	0	0.999982	1	0.912812	0.909	0.902647	0.920219
Z:\HESI-source-performance\Slice-PASEF\HeLa-phospho\Raw-Data\Unenrich\20221109_HESI-DIA-PASEF-unenrich-HeLa-1000ng_1_1_4988.d	20221109_HESI-DIA-PASEF-unenrich-HeLa-1000ng_1_1_4988	Q9BTD8	Q9BTD8	RBM42_HUMAN	RBM42	13498.4	13325.6	15417.4	13498.4	13325.6	15417.4	15417.4	ELGLGLGLGLK	ELGLGLGLGLK	ELGLGLGLGLK2	2	3.52224e-05	5.71543e-05	3.40185e-06	0.000239292	0.000211595	0.000218866	0.000211954	0	1	13498.4	13325.6	13283.8		7790.4	0.966673	18.5164	18.493	18.5398	79.9401	18.6192	79.0076	RNA-binding protein 42	0	0	0.839004	7916.24	3.17914	0.326704	1	0.855055	0.999942	0.759297	0.215778	7889.22;5041.15;1843.05;568.017;1176.03;789.025;0;589.015;99.0025;504.015;0;0;	7889.22;5041.15;1843.05;568.017;1176.03;789.025;0;589.015;99.0025;504.015;0;0;	0.961596;0.985415;0.799683;0.870865;0.848255;0.844517;0;0.671439;0.552213;0.78428;0;0;	37911	0.855055	0	0	0	0.999943	1	0.908646	0.909	0.903255	0.914287
Z:\HESI-source-performance\Slice-PASEF\HeLa-phospho\Raw-Data\Unenrich\20221109_HESI-DIA-PASEF-unenrich-HeLa-1000ng_1_1_4988.d	20221109_HESI-DIA-PASEF-unenrich-HeLa-1000ng_1_1_4988	Q5T447	Q5T447	HECD3_HUMAN	HECTD3	8307.31	8286.62	7315.73	8307.31	8286.62	7315.73	7315.73	ELGLNADLFQPTSLVR	ELGLNADLFQPTSLVR	ELGLNADLFQPTSLVR2	2	0.00118787	0.0280119	0.00232897	0.000239292	0.000211595	0.000218866	0.000211954	0	1	1365.05	1363.75	1359.47		2104.45	0.952834	20.1064	20.0829	20.1298	99.1367	20.2823	96.7142	E3 ubiquitin-protein ligase HECTD3	0	0	0	2113.08	1.89102	0.318165	0.18899	0.753502	0.972443	2.13422	0.117619	1063.04;458.018;257.011;45.0019;384.017;348.018;132.005;206.007;321.014;419.019;213.007;0;	1063.04;458.018;257.011;45.0019;384.017;348.018;132.005;206.007;321.014;419.019;213.007;0;	0.960169;0.877761;0.931794;0.899734;0.815797;0.63563;0.682559;0.679433;0.622705;0.330265;0.616206;0;	41171	0.753502	0	0	0	0.971988	1	1.09943	1.109	1.10359	1.10461
Z:\HESI-source-performance\Slice-PASEF\HeLa-phospho\Raw-Data\Unenrich\20221109_HESI-DIA-PASEF-unenrich-HeLa-1000ng_1_1_4986.d	20221109_HESI-DIA-PASEF-unenrich-HeLa-1000ng_1_1_4986	P49915	P49915	GUAA_HUMAN	GMPS	71864	70811.6	66901.8	71864	70811.6	66901.8	66901.8	ELGLPEELVSR	ELGLPEELVSR	ELGLPEELVSR2	2	3.87107e-06	3.87107e-06	3.87107e-06	0.000266525	0.000242542	0.000218866	0.000242954	0	1	71864	70811.6	71015.6		36496.2	0.991461	16.3301	16.3066	16.3535	62.3504	16.4074	61.8343	GMP synthase [glutamine-hydrolyzing]	0	0	0.988378	36932.2	4.4118	0.25176	1	1.87603	0.999996	1.13045	0.469051	59548.7;9423.25;8742.26;7837.23;2892.09;2904.1;1990.06;1526.05;1151.04;1192.04;1399.03;	59548.7;9423.25;8742.26;7837.23;2892.09;2904.1;1990.06;1526.05;1151.04;1192.04;1399.03;	0.994583;0.986128;0.952036;0.97332;0.944575;0.983633;0.949389;0.803544;0.808186;0.885691;0.806925;	33433	1.87603	0	0	0	0.999996	1	0.933854	0.94	0.932516	0.941433
Z:\HESI-source-performance\Slice-PASEF\HeLa-phospho\Raw-Data\Unenrich\20221109_HESI-DIA-PASEF-unenrich-HeLa-1000ng_1_1_4987.d	20221109_HESI-DIA-PASEF-unenrich-HeLa-1000ng_1_1_4987	P49915	P49915	GUAA_HUMAN	GMPS	70198.1	69473.2	67789.1	70198.1	69473.2	67789.1	67789.1	ELGLPEELVSR	ELGLPEELVSR	ELGLPEELVSR2	2	4.36044e-05	4.36044e-05	3.87107e-06	0.000231321	0.000203874	0.000218866	0.000204207	0	1	70198.1	69473.2	69486.4		42405.1	0.991724	16.319	16.2956	16.3424	62.3504	16.4084	61.6962	GMP synthase [glutamine-hydrolyzing]	0	0	0.983696	42839.4	4.68494	0.251384	1	1.54563	0.999956	1.50295	0.18511	59082.7;8385.28;7988.26;7452.23;2730.1;2687.1;2454.07;1196.03;1350.04;690.021;375.011;	59082.7;8385.28;7988.26;7452.23;2730.1;2687.1;2454.07;1196.03;1350.04;690.021;375.011;	0.994118;0.978005;0.944195;0.924312;0.982039;0.995805;0.877616;0.923995;0.866562;0.806607;0.763224;	33409	1.54563	0	0	0	0.999956	1	0.935	0.94	0.932497	0.942774
Z:\HESI-source-performance\Slice-PASEF\HeLa-phospho\Raw-Data\Unenrich\20221109_HESI-DIA-PASEF-unenrich-HeLa-1000ng_1_1_4988.d	20221109_HESI-DIA-PASEF-unenrich-HeLa-1000ng_1_1_4988	P49915	P49915	GUAA_HUMAN	GMPS	64020.8	63596.3	68962.9	64020.8	63596.3	68962.9	68962.9	ELGLPEELVSR	ELGLPEELVSR	ELGLPEELVSR2	2	1.89721e-05	1.89721e-05	3.87107e-06	0.000239292	0.000211595	0.000218866	0.000211954	0	1	64020.8	63596.3	63396.6		37790.1	0.995293	16.3323	16.3089	16.3557	62.3504	16.4082	61.7886	GMP synthase [glutamine-hydrolyzing]	0	0	0.979305	38162.2	4.24097	0.348614	1	1.83208	0.999981	1.01798	0.278251	52625.5;7875.21;11100.3;6836.21;3520.1;3393.09;2538.08;632.019;888.032;894.024;667.024;	52625.5;7875.21;11100.3;6836.21;3520.1;3393.09;2538.08;632.019;888.032;894.024;667.024;	0.997097;0.997765;0.916883;0.990863;0.962779;0.821391;0.938582;0.959952;0.717358;0.862806;0.8043;	33433	1.83208	0	0	0	0.999981	1	0.936042	0.94	0.933449	0.943162
Z:\HESI-source-performance\Slice-PASEF\HeLa-phospho\Raw-Data\Unenrich\20221109_HESI-DIA-PASEF-unenrich-HeLa-1000ng_1_1_4986.d	20221109_HESI-DIA-PASEF-unenrich-HeLa-1000ng_1_1_4986	Q9NX46	Q9NX46	ADPRS_HUMAN	ADPRS	14560.5	14538.7	13785.7	14560.5	14538.7	13785.7	13785.7	ELGMEERPYSSR	ELGMEERPYSSR	ELGMEERPYSSR3	3	0.000140351	0.000636555	0.000193433	0.000266525	0.000242542	0.000218866	0.000242954	0	1	8330.15	8403.68	8427.9		1650.17	0.929961	8.184	8.16061	8.20741	-0.857555	8.25643	-1.33592	ADP-ribosylhydrolase ARH3	0	0	0.880954	1631.03	2.81551	0.259854	0.793822	0	0.999354	2.14518	0.347568	4724.07;1803.04;1803.04;461.01;1001.02;625.014;0;319.005;503.01;1145.02;0;137.003;	4724.07;1803.04;1803.04;461.01;1001.02;625.014;0;319.005;503.01;1145.02;0;137.003;	0.94681;0.907888;0.907888;0.704661;0.833928;0.842962;0;0.663724;0.814595;0.93473;0;0.577932;	16737	0	0	0	0	0.999363	1	0.77625	0.786	0.783757	0.77979
Z:\HESI-source-performance\Slice-PASEF\HeLa-phospho\Raw-Data\Unenrich\20221109_HESI-DIA-PASEF-unenrich-HeLa-1000ng_1_1_4987.d	20221109_HESI-DIA-PASEF-unenrich-HeLa-1000ng_1_1_4987	Q9NX46	Q9NX46	ADPRS_HUMAN	ADPRS	12320.3	12301.2	14131.2	12320.3	12301.2	14131.2	14131.2	ELGMEERPYSSR	ELGMEERPYSSR	ELGMEERPYSSR3	3	0.000183323	0.00254882	0.000193433	0.000231321	0.000203874	0.000218866	0.000204207	0	1	6897.14	6806.22	6807.51		3458.54	0.895993	8.20842	8.18501	8.23184	-0.857555	8.25478	-1.11966	ADP-ribosylhydrolase ARH3	0	0	0.876849	3504.07	2.3561	0.390907	0.96078	0	0.997432	0.700553	0.389733	2673.06;2112.04;2112.04;486.01;0;341.007;124.002;636.011;137.004;1000.02;0;17.0004;	2673.06;2112.04;2112.04;486.01;0;341.007;124.002;636.011;137.004;1000.02;0;17.0004;	0.974758;0.846149;0.846149;0.7014;0;0.56294;0.478718;0.678288;0.56294;0.869702;0;0.478718;	16785	0	0	0	0	0.997451	1	0.777159	0.786	0.7841	0.780175
Z:\HESI-source-performance\Slice-PASEF\HeLa-phospho\Raw-Data\Unenrich\20221109_HESI-DIA-PASEF-unenrich-HeLa-1000ng_1_1_4988.d	20221109_HESI-DIA-PASEF-unenrich-HeLa-1000ng_1_1_4988	Q9NX46	Q9NX46	ADPRS_HUMAN	ADPRS	16256.5	16233.3	14930.5	16256.5	16233.3	14930.5	14930.5	ELGMEERPYSSR	ELGMEERPYSSR	ELGMEERPYSSR3	3	0.000158659	0.00315043	0.000193433	0.000239292	0.000211595	0.000218866	0.000211954	0	1	6978.13	6902.22	6880.55		2919.66	0.89599	8.19851	8.17512	8.22193	-0.857555	8.26023	-1.23849	ADP-ribosylhydrolase ARH3	0	0	0.645336	2961.06	1.82313	0.521596	1	0	0.996823	0.334174	0.357354	4226.07;1376.03;1376.03;272.005;880.016;362.005;0;883.02;94.0018;851.017;162.004;192.004;	4226.07;1376.03;1376.03;272.005;880.016;362.005;0;883.02;94.0018;851.017;162.004;192.004;	0.984819;0.759585;0.759585;0.67103;0.948113;0.65214;0;0.687094;0.551431;0.917546;0.462619;0.301623;	16761	0	0	0	0	0.99685	1	0.776042	0.786	0.784494	0.778804
Z:\HESI-source-performance\Slice-PASEF\HeLa-phospho\Raw-Data\Unenrich\20221109_HESI-DIA-PASEF-unenrich-HeLa-1000ng_1_1_4986.d	20221109_HESI-DIA-PASEF-unenrich-HeLa-1000ng_1_1_4986	P31948	P31948	STIP1_HUMAN	STIP1	342769	338205	357768	342769	338205	357768	357768	ELGNDAYK	ELGNDAYK	ELGNDAYK2	2	0.000140351	0.000657463	3.52224e-05	0.000266525	0.000242542	0.000218866	0.000242954	0	1	36942.7	36213	36317.3		47089.1	0.991035	5.73529	5.71182	5.7587	-19.7675	5.98819	-21.8682	Stress-induced-phosphoprotein 1	0	0	0.993227	47899.9	5.14876	0.278467	1	0.923115	0.999332	1.80929	0.43119	29082.5;5363.13;2369.05;4049.08;3811.09;576.013;2957.07;759.019;1848.04;1651.03;1454.03;272.008;	29082.5;5363.13;2369.05;4049.08;3811.09;576.013;2957.07;759.019;1848.04;1651.03;1454.03;272.008;	0.994875;0.969761;0.990637;0.966826;0.987455;0.830675;0.932202;0.824644;0.85861;0.815642;0.727212;0.683958;	11718	0.923115	0	0	0	0.999343	1	0.801562	0.814	0.811452	0.804632
Z:\HESI-source-performance\Slice-PASEF\HeLa-phospho\Raw-Data\Unenrich\20221109_HESI-DIA-PASEF-unenrich-HeLa-1000ng_1_1_4987.d	20221109_HESI-DIA-PASEF-unenrich-HeLa-1000ng_1_1_4987	P31948	P31948	STIP1_HUMAN	STIP1	359231	360169	352706	359231	360169	352706	352706	ELGNDAYK	ELGNDAYK	ELGNDAYK2	2	0.000113369	0.0014782	3.52224e-05	0.000231321	0.000203874	0.000218866	0.000204207	0	1	34604.7	34779.4	34786		49096.9	0.990428	5.73668	5.71323	5.76011	-19.7675	5.98592	-21.7842	Stress-induced-phosphoprotein 1	0	0	0.989884	48840.9	4.93071	0.244006	1	1.0458	0.998509	1.1744	0.0947863	27043.5;5187.12;3566.08;4011.08;3550.06;368.007;2144.05;777.015;1489.04;1148.02;319.008;255.006;	27043.5;5187.12;3566.08;4011.08;3550.06;368.007;2144.05;777.015;1489.04;1148.02;319.008;255.006;	0.996189;0.976435;0.915128;0.975504;0.963402;0.513674;0.918238;0.862392;0.916707;0.729419;0.575107;0.664512;	11718	1.0458	0	0	0	0.998522	1	0.80125	0.814	0.811622	0.804084
Z:\HESI-source-performance\Slice-PASEF\HeLa-phospho\Raw-Data\Unenrich\20221109_HESI-DIA-PASEF-unenrich-HeLa-1000ng_1_1_4988.d	20221109_HESI-DIA-PASEF-unenrich-HeLa-1000ng_1_1_4988	P31948	P31948	STIP1_HUMAN	STIP1	373067	369125	356309	373067	369125	356309	356309	ELGNDAYK	ELGNDAYK	ELGNDAYK2	2	3.52224e-05	0.000424513	3.52224e-05	0.000239292	0.000211595	0.000218866	0.000211954	0	1	34735.7	35090.2	34980.1		45019.4	0.993194	5.73789	5.71446	5.7613	-19.7675	5.9896	-21.6968	Stress-induced-phosphoprotein 1	0	0	0.985801	44704.9	5.13027	0.305113	0.999448	1.1935	0.999571	1.65661	0.145933	26975.5;5251.1;3002.06;4678.12;3082.07;265.006;2346.05;464.011;2164.04;853.019;687.013;737.015;	26975.5;5251.1;3002.06;4678.12;3082.07;265.006;2346.05;464.011;2164.04;853.019;687.013;737.015;	0.994085;0.929283;0.969267;0.991682;0.987694;0.656982;0.866021;0.854312;0.948497;0.745532;0.872935;0.769068;	11718	1.1935	0	0	0	0.999575	1	0.801042	0.814	0.81213	0.803178
Z:\HESI-source-performance\Slice-PASEF\HeLa-phospho\Raw-Data\Unenrich\20221109_HESI-DIA-PASEF-unenrich-HeLa-1000ng_1_1_4988.d	20221109_HESI-DIA-PASEF-unenrich-HeLa-1000ng_1_1_4988	P31948	P31948	STIP1_HUMAN	STIP1	373067	369125	356309	373067	369125	356309	356309	ELGNDAYKK	ELGNDAYKK	ELGNDAYKK2	2	0.00210954	0.0467859	0.00427414	0.000239292	0.000211595	0.000218866	0.000211954	0	1	1794.04	1790.75	1785.13		16153.7	0.884277	4.21821	4.1948	4.24163	-36.9276	4.11664	-35.2875	Stress-induced-phosphoprotein 1	0	0	0.259199	16234.3	1.1866	0.0138657	0.522207	0	0.954808	0.294112	0.39018	1276.03;257.005;201.004;330.008;188.004;	1276.03;257.005;201.004;330.008;188.004;	0.961413;0.611024;0.531434;0.626193;0.813758;	8604	0	0	0	0	0.953214	1	0.835729	0.838	0.83482	0.838877
Z:\HESI-source-performance\Slice-PASEF\HeLa-phospho\Raw-Data\Unenrich\20221109_HESI-DIA-PASEF-unenrich-HeLa-1000ng_1_1_4987.d	20221109_HESI-DIA-PASEF-unenrich-HeLa-1000ng_1_1_4987	Q96AY4	Q96AY4	TTC28_HUMAN	TTC28	4961.13	4921.91	3246.98	4961.13	4921.91	3246.98	3246.98	ELGNMGAVYIAMGDFENAVQC(UniMod:4)HEQHLK	ELGNMGAVYIAMGDFENAVQCHEQHLK	ELGNMGAVYIAMGDFENAVQC(UniMod:4)HEQHLK4	4	0.000681539	0.00886172	0.00135049	0.000231321	0.000203874	0.000218866	0.000204207	0	1	1416.05	1408.85	1409.12		1945.51	0.88198	20.6592	20.6358	20.6826	103.551	20.6183	103.611	Tetratricopeptide repeat protein 28	0	0	0.868273	1955.07	1.93204	0.322014	1	0.449491	0.991127	0.818022	0.41589	514.021;377.015;505.015;397.013;279.009;398.012;620.021;239.009;81.0031;639.024;362.013;331.012;	514.021;377.015;505.015;397.013;279.009;398.012;620.021;239.009;81.0031;639.024;362.013;331.012;	0.944277;0.630327;0.946373;0.719413;0.662657;0.65597;0.847321;0.603524;0.216025;0.754523;0.551943;0.714332;	42307	0.449491	0	0	0	0.991138	1	0.987708	1.008	0.997671	0.997697
Z:\HESI-source-performance\Slice-PASEF\HeLa-phospho\Raw-Data\Unenrich\20221109_HESI-DIA-PASEF-unenrich-HeLa-1000ng_1_1_4986.d	20221109_HESI-DIA-PASEF-unenrich-HeLa-1000ng_1_1_4986	Q8WXI7	Q8WXI7	MUC16_HUMAN	MUC16	36705.8	36671	38793.5	36705.8	36671	38793.5	38793.5	ELGPYTLDR	ELGPYTLDR	ELGPYTLDR2	2	7.76759e-05	0.000116673	3.52224e-05	0.000266525	0.000242542	0.000218866	0.000242954	0	1	12037.3	11938.1	11972.5		13947.8	0.915402	11.9454	11.922	11.9688	28.6322	12.0049	28.2137	Mucin-16	0	0	0.535262	14023.4	1.96689	0.594254	0.926109	0.140343	0.999881	1.68917	0.787393	10512.3;5359.16;6027.17;2297.06;4340.11;2338.06;1421.04;2063.04;168.004;159.003;354.011;1340.04;	10512.3;5359.16;6027.17;2297.06;4340.11;2338.06;1421.04;2063.04;168.004;159.003;354.011;1340.04;	0.833136;0.86747;0.870908;0.975045;0.943785;0.972583;0.589512;0.864757;0.44919;0.61322;0.770488;0.57401;	24447	0.140343	0	0	0	0.999883	1	0.864792	0.868	0.86349	0.87
Z:\HESI-source-performance\Slice-PASEF\HeLa-phospho\Raw-Data\Unenrich\20221109_HESI-DIA-PASEF-unenrich-HeLa-1000ng_1_1_4987.d	20221109_HESI-DIA-PASEF-unenrich-HeLa-1000ng_1_1_4987	Q8WXI7	Q8WXI7	MUC16_HUMAN	MUC16	40703.1	40066.1	37009.8	40703.1	40066.1	37009.8	37009.8	ELGPYTLDR	ELGPYTLDR	ELGPYTLDR2	2	6.20059e-05	0.000143691	3.52224e-05	0.000231321	0.000203874	0.000218866	0.000204207	0	1	20652.5	20617.3	20621.2		26330.7	0.982458	11.9113	11.8879	11.9347	28.6322	12.0034	27.9727	Mucin-16	0	0	0.92242	26370.7	3.14507	0.615832	1	0.294904	0.999855	1.6663	0.565465	17622.4;9694.25;14399.3;951.022;8159.19;2799.08;1331.03;3973.09;301.009;238.007;609.015;1484.04;	17622.4;9694.25;14399.3;951.022;8159.19;2799.08;1331.03;3973.09;301.009;238.007;609.015;1484.04;	0.974265;0.987101;0.981351;0.809731;0.984607;0.960114;0.829555;0.968131;0.586986;0.728754;0.935383;0.739484;	24375	0.294904	0	0	0	0.999856	1	0.861354	0.868	0.863766	0.865965
Z:\HESI-source-performance\Slice-PASEF\HeLa-phospho\Raw-Data\Unenrich\20221109_HESI-DIA-PASEF-unenrich-HeLa-1000ng_1_1_4988.d	20221109_HESI-DIA-PASEF-unenrich-HeLa-1000ng_1_1_4988	Q8WXI7	Q8WXI7	MUC16_HUMAN	MUC16	38080.8	37754.6	38618	38080.8	37754.6	38618	38618	ELGPYTLDR	ELGPYTLDR	ELGPYTLDR2	2	3.52224e-05	0.000262257	3.52224e-05	0.000239292	0.000211595	0.000218866	0.000211954	0	1	19668.5	19798.4	19736.3		27679.7	0.983686	11.9126	11.8892	11.936	28.6322	12.0137	27.9605	Mucin-16	0	0	0.978413	27584.7	3.51689	0.47778	1	0.371982	0.999735	1.38845	0.331796	18599.4;8554.23;10944.3;617.018;7611.21;3503.1;1196.03;3595.08;12.0003;652.016;132.003;3772.1;	18599.4;8554.23;10944.3;617.018;7611.21;3503.1;1196.03;3595.08;12.0003;652.016;132.003;3772.1;	0.970957;0.98965;0.901901;0.663252;0.987899;0.959969;0.941903;0.976271;0.484399;0.850996;0.657797;0.845566;	24375	0.371982	0	0	0	0.999738	1	0.8625	0.868	0.864149	0.866725
Z:\HESI-source-performance\Slice-PASEF\HeLa-phospho\Raw-Data\Unenrich\20221109_HESI-DIA-PASEF-unenrich-HeLa-1000ng_1_1_4986.d	20221109_HESI-DIA-PASEF-unenrich-HeLa-1000ng_1_1_4986	Q5JTZ9	Q5JTZ9	SYAM_HUMAN	AARS2	10205.3	10206.8	9804.85	10205.3	10206.8	9804.85	9804.85	ELGQSLAQEVK	ELGQSLAQEVK	ELGQSLAQEVK2	2	0.00120733	0.0199222	0.00238883	0.000266525	0.000242542	0.000218866	0.000242954	0	1	10205.3	10206.8	10236.2		12240.3	0.946122	11.0842	11.0608	11.1076	22.3491	11.1896	21.4715	Alanine--tRNA ligase, mitochondrial	0	0	0	12203.3	2.68563	0.66584	1	0.863735	0.980156	0.849427	0.229147	5060.15;2655.07;2490.09;678.026;800.024;1146.04;241.008;606.019;149.006;69.0026;3544.1;422.014;	5060.15;2655.07;2490.09;678.026;800.024;1146.04;241.008;606.019;149.006;69.0026;3544.1;422.014;	0.958303;0.923417;0.945578;0.58103;0.619811;0.841415;0.669775;0.714403;0.27798;0.333574;0.920224;0.651586;	22681	0.863735	0	0	0	0.980078	1	0.945795	0.951	0.942024	0.954124
Z:\HESI-source-performance\Slice-PASEF\HeLa-phospho\Raw-Data\Unenrich\20221109_HESI-DIA-PASEF-unenrich-HeLa-1000ng_1_1_4986.d	20221109_HESI-DIA-PASEF-unenrich-HeLa-1000ng_1_1_4986	P39656	P39656	OST48_HUMAN	DDOST	101055	99772.5	103379	101055	99772.5	103379	103379	ELGSEC(UniMod:4)GIEFDEEK	ELGSECGIEFDEEK	ELGSEC(UniMod:4)GIEFDEEK2	2	0.00160685	0.0280341	2.10344e-05	0.000266525	0.000242542	0.000218866	0.000242954	0	1	4192.15	4197.15	4209.24		9418.61	0.95786	12.4306	12.4072	12.4541	33.0124	12.5753	31.8057	Dolichyl-diphosphooligosaccharide--protein glycosyltransferase 48 kDa subunit	0	0	0.669836	9380.37	2.47717	0.377238	1	0.631545	0.9723	0.863752	0.464954	2060.08;832.027;1012.04;785.03;257.008;1300.05;546.024;313.01;608.026;426.013;312.015;296.013;	2060.08;832.027;1012.04;785.03;257.008;1300.05;546.024;313.01;608.026;426.013;312.015;296.013;	0.983531;0.860243;0.744341;0.600671;0.634246;0.979656;0.800439;0.517256;0.727519;0.898474;0.367093;0.626017;	25442	0.631545	0	0	0	0.971966	1	1.04583	1.059	1.05007	1.05477
Z:\HESI-source-performance\Slice-PASEF\HeLa-phospho\Raw-Data\Unenrich\20221109_HESI-DIA-PASEF-unenrich-HeLa-1000ng_1_1_4987.d	20221109_HESI-DIA-PASEF-unenrich-HeLa-1000ng_1_1_4987	P39656	P39656	OST48_HUMAN	DDOST	103868	103732	101385	103868	103732	101385	101385	ELGSEC(UniMod:4)GIEFDEEK	ELGSECGIEFDEEK	ELGSEC(UniMod:4)GIEFDEEK2	2	6.20059e-05	7.24007e-05	2.10344e-05	0.000231321	0.000203874	0.000218866	0.000204207	0	1	4442.17	4408.61	4409.45		14350	0.914004	12.42	12.3966	12.4435	33.0124	12.5722	31.7691	Dolichyl-diphosphooligosaccharide--protein glycosyltransferase 48 kDa subunit	0	0	0.900992	14456.5	3.05859	0.369041	1	2.82715	0.999927	0.539825	0.393718	2438.09;800.033;1026.03;1671.06;445.017;1204.05;503.017;297.01;537.022;462.017;618.023;488.015;	2438.09;800.033;1026.03;1671.06;445.017;1204.05;503.017;297.01;537.022;462.017;618.023;488.015;	0.992283;0.908675;0.827671;0.965167;0.847711;0.759037;0.823782;0.886019;0.775228;0.668374;0.763335;0.846504;	25418	2.82715	0	0	0	0.999928	1	1.04333	1.059	1.05048	1.05247
Z:\HESI-source-performance\Slice-PASEF\HeLa-phospho\Raw-Data\Unenrich\20221109_HESI-DIA-PASEF-unenrich-HeLa-1000ng_1_1_4988.d	20221109_HESI-DIA-PASEF-unenrich-HeLa-1000ng_1_1_4988	P39656	P39656	OST48_HUMAN	DDOST	104478	104789	103455	104478	104789	103455	103455	ELGSEC(UniMod:4)GIEFDEEK	ELGSECGIEFDEEK	ELGSEC(UniMod:4)GIEFDEEK2	2	2.10344e-05	2.10344e-05	2.10344e-05	0.000239292	0.000211595	0.000218866	0.000211954	0	1	8153.31	8049.41	8024.14		17328.7	0.954117	12.4331	12.4096	12.4565	33.0124	12.5775	31.8153	Dolichyl-diphosphooligosaccharide--protein glycosyltransferase 48 kDa subunit	0	0	0.839594	17607.6	3.67591	0.634993	1	3.06819	0.999979	1.58375	0.454586	3479.12;2553.1;1831.08;1712.06;929.03;2121.09;1324.06;114.003;788.03;0;949.036;648.023;	3479.12;2553.1;1831.08;1712.06;929.03;2121.09;1324.06;114.003;788.03;0;949.036;648.023;	0.980587;0.952528;0.915971;0.94691;0.869583;0.912613;0.875994;0.500684;0.883003;0;0.936562;0.63424;	25442	3.06819	0	0	0	0.999979	1	1.04458	1.059	1.05104	1.05315
Z:\HESI-source-performance\Slice-PASEF\HeLa-phospho\Raw-Data\Unenrich\20221109_HESI-DIA-PASEF-unenrich-HeLa-1000ng_1_1_4986.d	20221109_HESI-DIA-PASEF-unenrich-HeLa-1000ng_1_1_4986	Q86Y82	Q86Y82	STX12_HUMAN	STX12	8698.26	8584.29	8925.8	8698.26	8584.29	8925.8	8925.8	ELGSLPLPLSTSEQR	ELGSLPLPLSTSEQR	ELGSLPLPLSTSEQR2	2	7.76759e-05	0.000144365	3.52224e-05	0.000266525	0.000242542	0.000218866	0.000242954	0	1	6632.27	6556.96	6575.85		7448.42	0.921922	17.536	17.5126	17.5594	73.6909	17.8752	70.9473	Syntaxin-12	0	0	0.928953	7512.32	3.00845	0.518125	0.94854	3.60878	0.999853	1.77548	0.475804	2763.11;1953.08;1889.08;1916.08;1353.04;1234.05;1005.04;1318.05;600.02;783.027;169.007;1177.04;	2763.11;1953.08;1889.08;1916.08;1353.04;1234.05;1005.04;1318.05;600.02;783.027;169.007;1177.04;	0.911785;0.894821;0.848952;0.964165;0.93343;0.699113;0.84134;0.852483;0.670438;0.788386;0.310111;0.85903;	35906	3.60878	0	0	0	0.999856	1	1.05364	1.066	1.05718	1.06197
Z:\HESI-source-performance\Slice-PASEF\HeLa-phospho\Raw-Data\Unenrich\20221109_HESI-DIA-PASEF-unenrich-HeLa-1000ng_1_1_4987.d	20221109_HESI-DIA-PASEF-unenrich-HeLa-1000ng_1_1_4987	Q86Y82	Q86Y82	STX12_HUMAN	STX12	9334.37	9235.45	9166.46	9334.37	9235.45	9166.46	9166.46	ELGSLPLPLSTSEQR	ELGSLPLPLSTSEQR	ELGSLPLPLSTSEQR2	2	6.20059e-05	7.47021e-05	3.52224e-05	0.000231321	0.000203874	0.000218866	0.000204207	0	1	9334.37	9235.45	9237.2		7887.35	0.945708	17.5251	17.5016	17.5485	73.6909	17.8761	70.8641	Syntaxin-12	0	0	0.860098	7970.32	2.9784	0.457151	1	2.21509	0.999925	0.738605	0.400575	3947.15;3788.16;1801.06;1599.06;987.041;213.007;315.01;1272.05;398.013;1043.04;948.045;708.025;	3947.15;3788.16;1801.06;1599.06;987.041;213.007;315.01;1272.05;398.013;1043.04;948.045;708.025;	0.955706;0.938813;0.883457;0.937364;0.827278;0.705303;0.525332;0.977288;0.723376;0.743281;0.730314;0.935629;	35882	2.21509	0	0	0	0.999925	1	1.05219	1.066	1.05766	1.0604
Z:\HESI-source-performance\Slice-PASEF\HeLa-phospho\Raw-Data\Unenrich\20221109_HESI-DIA-PASEF-unenrich-HeLa-1000ng_1_1_4988.d	20221109_HESI-DIA-PASEF-unenrich-HeLa-1000ng_1_1_4988	Q86Y82	Q86Y82	STX12_HUMAN	STX12	9559.37	9378.16	9088.02	9559.37	9378.16	9088.02	9088.02	ELGSLPLPLSTSEQR	ELGSLPLPLSTSEQR	ELGSLPLPLSTSEQR2	2	3.52224e-05	0.00017443	3.52224e-05	0.000239292	0.000211595	0.000218866	0.000211954	0	1	9559.37	9378.16	9348.71		7370.19	0.936647	17.5382	17.5148	17.5616	73.6909	17.8758	70.9598	Syntaxin-12	0	0	0.891723	7536.27	3.16416	0.380731	1	3.21519	0.999824	1.24916	0.361385	3844.16;3394.14;1333.04;2321.07;1116.05;522.027;293.01;1025.03;677.024;925.037;400.012;1148.05;	3844.16;3394.14;1333.04;2321.07;1116.05;522.027;293.01;1025.03;677.024;925.037;400.012;1148.05;	0.989124;0.908182;0.876523;0.891361;0.90945;0.656963;0.569003;0.842318;0.698456;0.819211;0.706273;0.880215;	35906	3.21519	0	0	0	0.999826	1	1.05375	1.066	1.05768	1.06162
Z:\HESI-source-performance\Slice-PASEF\HeLa-phospho\Raw-Data\Unenrich\20221109_HESI-DIA-PASEF-unenrich-HeLa-1000ng_1_1_4986.d	20221109_HESI-DIA-PASEF-unenrich-HeLa-1000ng_1_1_4986	Q9UQE7	Q9UQE7	SMC3_HUMAN	SMC3	41981.3	40956	96247.2	41981.3	40956	96247.2	96247.2	ELGSLPQEAFEK	ELGSLPQEAFEK	ELGSLPQEAFEK2	2	0.00010255	0.000346582	2.06511e-05	0.000266525	0.000242542	0.000218866	0.000242954	0	1	31130.1	29911.5	29997.7		27219.3	0.9749	13.8031	13.7797	13.8265	42.7911	13.8651	42.3557	Structural maintenance of chromosomes protein 3	0	0	0.942738	28246.8	2.40472	0.184943	1	1.324	0.999648	0.924033	0.0550257	19451.6;4546.14;1722.05;9561.36;239.007;2117.06;2539.09;1160.03;1434.04;1033.04;5978.18;905.031;	19451.6;4546.14;1722.05;9561.36;239.007;2117.06;2539.09;1160.03;1434.04;1033.04;5978.18;905.031;	0.995177;0.759997;0.818782;0.96758;0.524012;0.821648;0.93735;0.705989;0.871336;0.76432;0.717332;0.836113;	28255	1.324	0	0	0	0.999653	1	0.964792	0.973	0.96383	0.973781
Z:\HESI-source-performance\Slice-PASEF\HeLa-phospho\Raw-Data\Unenrich\20221109_HESI-DIA-PASEF-unenrich-HeLa-1000ng_1_1_4987.d	20221109_HESI-DIA-PASEF-unenrich-HeLa-1000ng_1_1_4987	Q9UQE7	Q9UQE7	SMC3_HUMAN	SMC3	513543	513656	98655.5	513543	513656	98655.5	98655.5	ELGSLPQEAFEK	ELGSLPQEAFEK	ELGSLPQEAFEK2	2	2.06511e-05	2.06511e-05	2.06511e-05	0.000231321	0.000203874	0.000218866	0.000204207	0	1	30536.1	30454.2	30459.9		27130.1	0.955464	13.8043	13.7808	13.8277	42.7911	13.8595	42.3701	Structural maintenance of chromosomes protein 3	0	0	0.829751	27198	3.15768	0.218499	1	1.41402	0.999979	0.442104	0.121647	18023.7;4758.17;2950.09;10580.4;531.018;1932.07;1862.06;1631.06;1028.03;985.028;6724.25;1087.04;	18023.7;4758.17;2950.09;10580.4;531.018;1932.07;1862.06;1631.06;1028.03;985.028;6724.25;1087.04;	0.958066;0.816097;0.950977;0.954787;0.823017;0.934901;0.899723;0.600264;0.866936;0.868145;0.764757;0.889045;	28255	1.41402	0	0	0	0.999979	1	0.965	0.973	0.964127	0.973714
Z:\HESI-source-performance\Slice-PASEF\HeLa-phospho\Raw-Data\Unenrich\20221109_HESI-DIA-PASEF-unenrich-HeLa-1000ng_1_1_4988.d	20221109_HESI-DIA-PASEF-unenrich-HeLa-1000ng_1_1_4988	Q9UQE7	Q9UQE7	SMC3_HUMAN	SMC3	44741.2	44366.5	95431	44741.2	44366.5	95431	95431	ELGSLPQEAFEK	ELGSLPQEAFEK	ELGSLPQEAFEK2	2	3.45864e-05	3.45864e-05	2.06511e-05	0.000239292	0.000211595	0.000218866	0.000211954	0	1	30303.9	30519.6	30423.8		30259.1	0.958408	13.7938	13.7704	13.8173	42.7911	13.8666	42.2688	Structural maintenance of chromosomes protein 3	0	0	0.964968	30139.9	3.24512	0.217398	1	1.15717	0.999965	1.46943	0.0225677	17798.5;4742.16;3070.09;10244.3;178.005;2261.07;2351.06;1541.05;463.016;619.02;3251.1;342.014;	17798.5;4742.16;3070.09;10244.3;178.005;2261.07;2351.06;1541.05;463.016;619.02;3251.1;342.014;	0.990332;0.97323;0.889448;0.894914;0.648025;0.994783;0.953353;0.808565;0.890523;0.643938;0.782503;0.787969;	28231	1.15717	0	0	0	0.999965	1	0.965	0.973	0.965193	0.972948
Z:\HESI-source-performance\Slice-PASEF\HeLa-phospho\Raw-Data\Unenrich\20221109_HESI-DIA-PASEF-unenrich-HeLa-1000ng_1_1_4988.d	20221109_HESI-DIA-PASEF-unenrich-HeLa-1000ng_1_1_4988	Q52LA3	Q52LA3	LIN52_HUMAN	LIN52	2908.1	2893.9	2893.9	2908.1	2893.9	2893.9	2893.9	ELGSLTTANLMEK	ELGSLTTANLMEK	ELGSLTTANLMEK2	2	0.0053111	0.110805	0.0113536	0.030375	0.0339532	0.0537131	0.0340203	0	1	2908.1	2893.9	2884.81		1087.26	0.848817	14.4287	14.4053	14.4522	45.9149	14.2772	47.0406	Protein lin-52 homolog	0	0	0.655505	1096.03	1.11305	0.275837	0.245635	0	0.899204	1.0763	0.340217	1887.07;638.021;383.012;761.024;122.003;1590.05;208.006;3511.11;132.006;209.006;151.006;339.013;	1887.07;638.021;383.012;761.024;122.003;1590.05;208.006;3511.11;132.006;209.006;151.006;339.013;	0.818799;0.940981;0.843189;0.610718;0.456053;0.627542;0.688416;0.953482;0.456053;0.711774;0.486986;0.841686;	29533	0	0	0	0	0	1	0.998958	1.015	1.00511	1.00815
Z:\HESI-source-performance\Slice-PASEF\HeLa-phospho\Raw-Data\Unenrich\20221109_HESI-DIA-PASEF-unenrich-HeLa-1000ng_1_1_4986.d	20221109_HESI-DIA-PASEF-unenrich-HeLa-1000ng_1_1_4986	P08579	P08579	RU2B_HUMAN	SNRPB2	17232.4	16865.5	15007	17232.4	16865.5	15007	15007	ELGSSTNALR	ELGSSTNALR	ELGSSTNALR2	2	0.00528441	0.102468	0.000250262	0.000266525	0.000242542	0.000218866	0.000242954	0	1	17232.4	16865.5	16914.1		65635.4	0.970434	7.51783	7.49444	7.54124	-4.8524	7.75187	-6.66577	U2 small nuclear ribonucleoprotein B''	0	0	0.873798	66870.7	3.83644	0.590176	1	0	0.905689	1.16833	0.525649	34998.9;8528.19;1560.04;3709.1;4995.12;753.022;1510.04;5333.11;1076.03;318.009;392.01;517.013;	34998.9;8528.19;1560.04;3709.1;4995.12;753.022;1510.04;5333.11;1076.03;318.009;392.01;517.013;	0.975341;0.995476;0.484167;0.914679;0.96908;0.913457;0.873229;0.946072;0.69582;0.713418;0.818272;0.678549;	15372	0	0	0	0	0	1	0.855417	0.867	0.862621	0.859937
Z:\HESI-source-performance\Slice-PASEF\HeLa-phospho\Raw-Data\Unenrich\20221109_HESI-DIA-PASEF-unenrich-HeLa-1000ng_1_1_4987.d	20221109_HESI-DIA-PASEF-unenrich-HeLa-1000ng_1_1_4987	P08579	P08579	RU2B_HUMAN	SNRPB2	16864.5	16835.4	16408.7	16864.5	16835.4	16408.7	16408.7	ELGSSTNALR	ELGSSTNALR	ELGSSTNALR2	2	0.000183323	0.00212656	0.000250262	0.000231321	0.000203874	0.000218866	0.000204207	0	1	11239.2	11206.4	11208.5		51501.1	0.86377	7.53064	7.50722	7.55407	-4.8524	7.74481	-6.55538	U2 small nuclear ribonucleoprotein B''	0	0	0.640292	51642.2	2.10329	0.402986	1	0	0.997856	1.57575	0.110684	27988.8;5773.12;4532.11;2356.06;3110.07;1188.03;1556.04;4639.11;1205.03;165.004;473.011;218.004;	27988.8;5773.12;4532.11;2356.06;3110.07;1188.03;1556.04;4639.11;1205.03;165.004;473.011;218.004;	0.861125;0.823424;0.880008;0.980275;0.850404;0.803099;0.548444;0.627233;0.94773;0.451632;0.637225;0.309613;	15396	0	0	0	0	0.997873	1	0.855521	0.867	0.862994	0.85964
Z:\HESI-source-performance\Slice-PASEF\HeLa-phospho\Raw-Data\Unenrich\20221109_HESI-DIA-PASEF-unenrich-HeLa-1000ng_1_1_4988.d	20221109_HESI-DIA-PASEF-unenrich-HeLa-1000ng_1_1_4988	P08579	P08579	RU2B_HUMAN	SNRPB2	14261.3	14027.6	16167.3	14261.3	14027.6	16167.3	16167.3	ELGSSTNALR	ELGSSTNALR	ELGSSTNALR2	2	0.000402405	0.0134479	0.000250262	0.000239292	0.000211595	0.000218866	0.000211954	0	1	14261.3	14027.6	13983.5		71043.5	0.972157	7.5089	7.48548	7.53231	-4.8524	7.74759	-6.79163	U2 small nuclear ribonucleoprotein B''	0	0	0.697759	72454.9	3.24628	0.540431	1	0	0.986578	0.596153	0.115025	44628.2;7897.19;1739.05;2990.08;3374.07;1523.04;1590.04;9069.22;685.013;395.009;321.007;484.011;	44628.2;7897.19;1739.05;2990.08;3374.07;1523.04;1590.04;9069.22;685.013;395.009;321.007;484.011;	0.956548;0.986504;0.506898;0.918527;0.986104;0.706187;0.733983;0.920306;0.697418;0.431574;0.783223;0.7783;	15348	0	0	0	0	0.986552	1	0.856667	0.867	0.863333	0.860206
Z:\HESI-source-performance\Slice-PASEF\HeLa-phospho\Raw-Data\Unenrich\20221109_HESI-DIA-PASEF-unenrich-HeLa-1000ng_1_1_4986.d	20221109_HESI-DIA-PASEF-unenrich-HeLa-1000ng_1_1_4986	Q12931	Q12931	TRAP1_HUMAN	TRAP1	95497.2	94818.3	85600.3	95497.2	94818.3	85600.3	85600.3	ELGSSVALYSR	ELGSSVALYSR	ELGSSVALYSR2	2	8.27005e-06	8.27005e-06	8.27005e-06	0.000266525	0.000242542	0.000218866	0.000242954	0	1	40190.1	39670.4	39784.8		37143.7	0.959823	11.7022	11.6788	11.7256	26.8394	11.7703	26.4014	Heat shock protein 75 kDa, mitochondrial	0	0	0.916488	37522.1	4.85653	0.536243	1	1.26393	0.999992	1.58994	0.156521	16138.4;17766.5;201.005;9372.25;8133.21;6285.17;4996.15;3498.11;3331.1;1807.05;1181.04;466.01;	16138.4;17766.5;201.005;9372.25;8133.21;6285.17;4996.15;3498.11;3331.1;1807.05;1181.04;466.01;	0.971694;0.938744;0.801602;0.935505;0.97935;0.988929;0.894756;0.379923;0.959744;0.984537;0.865027;0.572645;	23949	1.26393	0	0	0	0.999992	1	0.911667	0.916	0.909555	0.918624
Z:\HESI-source-performance\Slice-PASEF\HeLa-phospho\Raw-Data\Unenrich\20221109_HESI-DIA-PASEF-unenrich-HeLa-1000ng_1_1_4987.d	20221109_HESI-DIA-PASEF-unenrich-HeLa-1000ng_1_1_4987	Q12931	Q12931	TRAP1_HUMAN	TRAP1	71015.5	70838	85326.9	71015.5	70838	85326.9	85326.9	ELGSSVALYSR	ELGSSVALYSR	ELGSSVALYSR2	2	3.22751e-05	3.22751e-05	8.27005e-06	0.000231321	0.000203874	0.000218866	0.000204207	0	1	52400.5	52496.7	52506.7		45021.2	0.990384	11.6797	11.6563	11.7031	26.8394	11.7688	26.2275	Heat shock protein 75 kDa, mitochondrial	0	0	0.967355	44930.1	4.99509	0.621771	1	0.902247	0.999967	0.761768	0.0643512	20818.6;24335.7;0;9717.28;8255.22;7246.18;6045.17;1419.05;4930.14;2237.07;1808.05;1025.03;	20818.6;24335.7;0;9717.28;8255.22;7246.18;6045.17;1419.05;4930.14;2237.07;1808.05;1025.03;	0.983771;0.997061;0;0.974363;0.960352;0.986961;0.967206;0.807128;0.982865;0.912076;0.968642;0.774649;	23901	0.902247	0	0	0	0.999968	1	0.91625	0.916	0.909737	0.923867
Z:\HESI-source-performance\Slice-PASEF\HeLa-phospho\Raw-Data\Unenrich\20221109_HESI-DIA-PASEF-unenrich-HeLa-1000ng_1_1_4988.d	20221109_HESI-DIA-PASEF-unenrich-HeLa-1000ng_1_1_4988	Q12931	Q12931	TRAP1_HUMAN	TRAP1	91550.1	90320.5	83389.4	91550.1	90320.5	83389.4	83389.4	ELGSSVALYSR	ELGSSVALYSR	ELGSSVALYSR2	2	3.52224e-05	0.000132467	8.27005e-06	0.000239292	0.000211595	0.000218866	0.000211954	0	1	47308.4	46960.1	46812.6		42614	0.994159	11.6928	11.6694	11.7162	26.8394	11.7745	26.2957	Heat shock protein 75 kDa, mitochondrial	0	0	0.970779	43065.3	5.14411	0.393485	1	0.466545	0.999866	1.79848	0.0483785	19028.6;19935.6;225.007;9582.28;7612.22;8344.26;5445.16;1437.04;4156.12;1373.03;1442.05;907.025;	19028.6;19935.6;225.007;9582.28;7612.22;8344.26;5445.16;1437.04;4156.12;1373.03;1442.05;907.025;	0.998484;0.994467;0.666147;0.992988;0.978632;0.983558;0.956643;0.709462;0.986563;0.801733;0.940951;0.759521;	23925	0.466545	0	0	0	0.999868	1	0.912708	0.916	0.910434	0.918974
Z:\HESI-source-performance\Slice-PASEF\HeLa-phospho\Raw-Data\Unenrich\20221109_HESI-DIA-PASEF-unenrich-HeLa-1000ng_1_1_4986.d	20221109_HESI-DIA-PASEF-unenrich-HeLa-1000ng_1_1_4986	P02585;P0DP23;P0DP24;P0DP25;P27482	P02585;P0DP23;P0DP24;P0DP25;P27482	CALL3_HUMAN;CALM1_HUMAN;CALM2_HUMAN;CALM3_HUMAN;TNNC2_HUMAN	CALM1;CALM2;CALM3;CALML3;TNNC2	22145.4	21937	21937	22145.4	21937	21937		ELGTVM(UniMod:35)R	ELGTVMR	ELGTVM(UniMod:35)R2	2	0.000140351	0.000813359	6.20059e-05	0.00477415	0.000855725	0.000397931	0.000857192	0	0	22145.4	21937	22000.2		23358.2	0.986437	5.60389	5.58046	5.6273	-23.4073	5.5768	-23.4133	Troponin C, skeletal muscle	0	0	0.935963	23512.4	3.03976	0.309941	0.994564	0	0.999174	1.03463	0.457825	12896.2;4762.1;2242.04;4487.09;967.019;	12896.2;4762.1;2242.04;4487.09;967.019;	0.996395;0.981431;0.907884;0.963132;0.912487;	11448	0	0	0	0	0.999187	1	0.762812	0.757	0.754607	0.767016
Z:\HESI-source-performance\Slice-PASEF\HeLa-phospho\Raw-Data\Unenrich\20221109_HESI-DIA-PASEF-unenrich-HeLa-1000ng_1_1_4987.d	20221109_HESI-DIA-PASEF-unenrich-HeLa-1000ng_1_1_4987	P02585;P0DP23;P0DP24;P0DP25;P27482	P02585;P0DP23;P0DP24;P0DP25;P27482	CALL3_HUMAN;CALM1_HUMAN;CALM2_HUMAN;CALM3_HUMAN;TNNC2_HUMAN	CALM1;CALM2;CALM3;CALML3;TNNC2	23861.4	23599	23599	23861.4	23599	23599		ELGTVM(UniMod:35)R	ELGTVMR	ELGTVM(UniMod:35)R2	2	6.20059e-05	0.000525455	6.20059e-05	0.00264301	0.000409752	0.000397931	0.000410425	0	0	23861.4	23599	23603.5		23637.1	0.951112	5.60528	5.58187	5.6287	-23.4073	5.57196	-23.3295	Troponin C, skeletal muscle	0	0	0.96137	23895.4	2.75952	0.409785	0.465037	0	0.999469	1.25271	0.374894	15360.3;4571.07;1847.03;3930.07;1157.02;	15360.3;4571.07;1847.03;3930.07;1157.02;	0.953273;0.96205;0.886808;0.929945;0.784141;	11448	0	0	0	0	0.999475	1	0.760568	0.757	0.754963	0.764397
Z:\HESI-source-performance\Slice-PASEF\HeLa-phospho\Raw-Data\Unenrich\20221109_HESI-DIA-PASEF-unenrich-HeLa-1000ng_1_1_4988.d	20221109_HESI-DIA-PASEF-unenrich-HeLa-1000ng_1_1_4988	P02585;P0DP23;P0DP24;P0DP25;P27482	P02585;P0DP23;P0DP24;P0DP25;P27482	CALL3_HUMAN;CALM1_HUMAN;CALM2_HUMAN;CALM3_HUMAN;TNNC2_HUMAN	CALM1;CALM2;CALM3;CALML3;TNNC2	23138.4	23050	23050	23138.4	23050	23050		ELGTVM(UniMod:35)R	ELGTVMR	ELGTVM(UniMod:35)R2	2	0.00118787	0.0281302	6.20059e-05	0.0202142	0.00282885	0.000397931	0.00267674	0	0	23138.4	23050	22977.6		27048.2	0.947752	5.61823	5.5948	5.64163	-23.4073	5.57271	-23.0853	Troponin C, skeletal muscle	0	0	0.89097	27237.5	3.19601	0.2048	0.46257	0	0.97233	1.0691	0.376746	14149.2;4353.06;2489.04;4636.09;1341.03;	14149.2;4353.06;2489.04;4636.09;1341.03;	0.947153;0.923349;0.978419;0.972493;0.869413;	11472	0	0	0	0	0.97187	1	0.765729	0.757	0.754911	0.769029
Z:\HESI-source-performance\Slice-PASEF\HeLa-phospho\Raw-Data\Unenrich\20221109_HESI-DIA-PASEF-unenrich-HeLa-1000ng_1_1_4986.d	20221109_HESI-DIA-PASEF-unenrich-HeLa-1000ng_1_1_4986	Q01469	Q01469	FABP5_HUMAN	FABP5	212613	211976	219163	212613	211976	219163	219163	ELGVGIALR	ELGVGIALR	ELGVGIALR2	2	0.00010255	0.000218705	6.20059e-05	0.000266525	0.000242542	0.000218866	0.000242954	0	1	212613	211976	212587		64512.9	0.996447	14.4589	14.4355	14.4823	49.2088	14.7015	47.333	Fatty acid-binding protein 5	0	0	0.986963	64520.8	5.51509	0.113477	1	2.17011	0.999778	0.636537	0.234037	108455;89824.3;14884.3;14333.3;3036.06;2857.06;11628.3;3757.09;5315.11;	108455;89824.3;14884.3;14333.3;3036.06;2857.06;11628.3;3757.09;5315.11;	0.99711;0.996782;0.992137;0.989332;0.951694;0.93885;0.97334;0.941971;0.947655;	29598	2.17011	0	0	0	0.999781	1	0.825833	0.816	0.813136	0.829147
Z:\HESI-source-performance\Slice-PASEF\HeLa-phospho\Raw-Data\Unenrich\20221109_HESI-DIA-PASEF-unenrich-HeLa-1000ng_1_1_4987.d	20221109_HESI-DIA-PASEF-unenrich-HeLa-1000ng_1_1_4987	Q01469	Q01469	FABP5_HUMAN	FABP5	218511	216841	221241	218511	216841	221241	221241	ELGVGIALR	ELGVGIALR	ELGVGIALR2	2	6.20059e-05	8.65044e-05	6.20059e-05	0.000231321	0.000203874	0.000218866	0.000204207	0	1	218511	216841	216882		69987	0.994973	14.4483	14.4249	14.4717	49.2088	14.6953	47.291	Fatty acid-binding protein 5	0	0	0.991276	70512.8	5.1568	0.0949605	1	1.2237	0.999913	1.14202	0.271599	108985;93975.3;12750.3;15551.3;4258.09;2680.06;10475.3;2079.05;3298.09;	108985;93975.3;12750.3;15551.3;4258.09;2680.06;10475.3;2079.05;3298.09;	0.99645;0.992776;0.991408;0.997893;0.948151;0.886057;0.972551;0.810151;0.797159;	29574	1.2237	0	0	0	0.999914	1	0.822396	0.816	0.813267	0.825645
Z:\HESI-source-performance\Slice-PASEF\HeLa-phospho\Raw-Data\Unenrich\20221109_HESI-DIA-PASEF-unenrich-HeLa-1000ng_1_1_4988.d	20221109_HESI-DIA-PASEF-unenrich-HeLa-1000ng_1_1_4988	Q01469	Q01469	FABP5_HUMAN	FABP5	218592	217380	205754	218592	217380	205754	205754	ELGVGIALR	ELGVGIALR	ELGVGIALR2	2	0.000120718	0.000974175	6.20059e-05	0.000239292	0.000211595	0.000218866	0.000211954	0	1	218592	217380	216698		72613.2	0.996521	14.4496	14.4261	14.473	49.2088	14.7053	47.1968	Fatty acid-binding protein 5	0	0	0.988629	73248	5.24004	0.0400976	1	2.29347	0.999015	0.487023	0.116753	114949;88992.3;15805.4;14651.3;3938.07;3474.07;10536.2;4133.1;3968.09;	114949;88992.3;15805.4;14651.3;3938.07;3474.07;10536.2;4133.1;3968.09;	0.998252;0.996747;0.975174;0.981567;0.974285;0.954967;0.964433;0.976531;0.943752;	29574	2.29347	0	0	0	0.999026	1	0.824167	0.816	0.813861	0.827112
Z:\HESI-source-performance\Slice-PASEF\HeLa-phospho\Raw-Data\Unenrich\20221109_HESI-DIA-PASEF-unenrich-HeLa-1000ng_1_1_4986.d	20221109_HESI-DIA-PASEF-unenrich-HeLa-1000ng_1_1_4986	Q9C0C2	Q9C0C2	TB182_HUMAN	TNKS1BP1	21283.6	21022.7	19775.6	21283.6	21022.7	19775.6	19775.6	ELGVGQMDWGNNLGLR	ELGVGQMDWGNNLGLR	ELGVGQMDWGNNLGLR2	2	0.00120733	0.0198486	0.000232186	0.000266525	0.000242542	0.000218866	0.000242954	0	1	1201.05	1188.58	1192.01		6185.31	0.891228	18.3128	18.2893	18.3362	78.2291	18.4182	77.1663	182 kDa tankyrase-1-binding protein	0	0	0.831718	6232.24	2.36843	0.508428	1	0.689175	0.980228	0.525025	0.381165	641.026;485.018;162.007;546.026;158.006;402.018;580.029;143.007;18.0009;415.018;238.007;417.019;	641.026;485.018;162.007;546.026;158.006;402.018;580.029;143.007;18.0009;415.018;238.007;417.019;	0.850793;0.79165;0.604879;0.287795;0.925576;0.942203;0.482006;0;0.270061;0.676016;0;0.706564;	37499	0.689175	0	0	0	0.980151	1	1.10955	1.114	1.10751	1.11538
Z:\HESI-source-performance\Slice-PASEF\HeLa-phospho\Raw-Data\Unenrich\20221109_HESI-DIA-PASEF-unenrich-HeLa-1000ng_1_1_4988.d	20221109_HESI-DIA-PASEF-unenrich-HeLa-1000ng_1_1_4988	Q9C0C2	Q9C0C2	TB182_HUMAN	TNKS1BP1	20082.6	19726.8	18587.3	20082.6	19726.8	18587.3	18587.3	ELGVGQMDWGNNLGLR	ELGVGQMDWGNNLGLR	ELGVGQMDWGNNLGLR2	2	0.000158659	0.00275669	0.000232186	0.000239292	0.000211595	0.000218866	0.000211954	0	1	1612.07	1602.95	1597.92		6761.41	0.821382	18.3148	18.2914	18.3382	78.2291	18.4238	77.1611	182 kDa tankyrase-1-binding protein	0	0	0.670042	6821.29	1.88108	0.674615	1	0.54305	0.997219	1.3388	0.483837	764.033;1003.04;492.022;522.022;390.015;458.022;119.004;106.004;108.004;447.022;57.0019;411.019;	764.033;1003.04;492.022;522.022;390.015;458.022;119.004;106.004;108.004;447.022;57.0019;411.019;	0.776618;0.822814;0.514328;0.821679;0.965602;0.773248;0.139535;0.193075;0.434423;0.860372;0.699699;0.869494;	37499	0.54305	0	0	0	0.997243	1	1.10208	1.114	1.10882	1.10716
Z:\HESI-source-performance\Slice-PASEF\HeLa-phospho\Raw-Data\Unenrich\20221109_HESI-DIA-PASEF-unenrich-HeLa-1000ng_1_1_4986.d	20221109_HESI-DIA-PASEF-unenrich-HeLa-1000ng_1_1_4986	Q8WVY7	Q8WVY7	UBCP1_HUMAN	UBLCP1	13130.4	13010.5	12989	13130.4	13010.5	12989	12989	ELGVSTNANYK	ELGVSTNANYK	ELGVSTNANYK2	2	0.000140351	0.00132686	6.20059e-05	0.000266525	0.000242542	0.000218866	0.000242954	0	1	7465.2	7388.63	7409.92		9182.74	0.968558	8.35316	8.32975	8.37656	1.41214	8.53897	0.0222662	Ubiquitin-like domain-containing CTD phosphatase 1	0	0	0.891273	9251.24	2.92719	0.259491	0.993403	0.858922	0.998653	1.88287	0.331543	3866.09;1807.05;1792.05;521.012;365.01;178.005;0;104.002;153.005;319.01;433.013;	3866.09;1807.05;1792.05;521.012;365.01;178.005;0;104.002;153.005;319.01;433.013;	0.992425;0.960611;0.925083;0.578112;0.780667;0.558494;0;0.479016;0.46476;0.665571;0.793643;	17085	0.858922	0	0	0	0.998673	1	0.9075	0.923	0.915764	0.913581
Z:\HESI-source-performance\Slice-PASEF\HeLa-phospho\Raw-Data\Unenrich\20221109_HESI-DIA-PASEF-unenrich-HeLa-1000ng_1_1_4987.d	20221109_HESI-DIA-PASEF-unenrich-HeLa-1000ng_1_1_4987	Q8WVY7	Q8WVY7	UBCP1_HUMAN	UBLCP1	13138.3	13163.2	12750.6	13138.3	13163.2	12750.6	12750.6	ELGVSTNANYK	ELGVSTNANYK	ELGVSTNANYK2	2	6.20059e-05	0.000711071	6.20059e-05	0.000231321	0.000203874	0.000218866	0.000204207	0	1	6984.22	6922.27	6923.58		11166.5	0.915971	8.35414	8.33068	8.37754	1.41214	8.53934	0.0470055	Ubiquitin-like domain-containing CTD phosphatase 1	0	0	0.909651	11264.3	2.8174	0.344227	1	0.476493	0.999282	1.27386	0.292914	3929.12;1755.06;1300.04;595.017;289.01;285.009;145.003;375.009;15.0003;112.003;0;	3929.12;1755.06;1300.04;595.017;289.01;285.009;145.003;375.009;15.0003;112.003;0;	0.94319;0.887408;0.87227;0.711804;0.68589;0.661819;0.66249;0.608897;0.507247;0.507247;0;	17085	0.476493	0	0	0	0.999289	1	0.90875	0.923	0.91593	0.915323
Z:\HESI-source-performance\Slice-PASEF\HeLa-phospho\Raw-Data\Unenrich\20221109_HESI-DIA-PASEF-unenrich-HeLa-1000ng_1_1_4988.d	20221109_HESI-DIA-PASEF-unenrich-HeLa-1000ng_1_1_4988	Q8WVY7	Q8WVY7	UBCP1_HUMAN	UBLCP1	12129.2	12145.4	12558.6	12129.2	12145.4	12558.6	12558.6	ELGVSTNANYK	ELGVSTNANYK	ELGVSTNANYK2	2	0.000319394	0.0115925	6.20059e-05	0.000239292	0.000211595	0.000218866	0.000211954	0	1	6270.18	6287.3	6267.56		7296.13	0.879731	8.34423	8.32084	8.36765	1.41214	8.54495	-0.0929209	Ubiquitin-like domain-containing CTD phosphatase 1	0	0	0.769768	7299.18	2.22469	0.222946	1	0.424855	0.988408	1.14921	0.181538	3329.09;1902.06;1039.03;283.008;220.005;97.0025;167.005;124.003;155.005;82.0024;175.005;	3329.09;1902.06;1039.03;283.008;220.005;97.0025;167.005;124.003;155.005;82.0024;175.005;	0.873968;0.974481;0.724746;0.588311;0.547999;0.547999;0.456051;0.484409;0.547999;0.478403;0.456051;	17061	0.424855	0	0	0	0.988407	1	0.908229	0.923	0.916443	0.913827
Z:\HESI-source-performance\Slice-PASEF\HeLa-phospho\Raw-Data\Unenrich\20221109_HESI-DIA-PASEF-unenrich-HeLa-1000ng_1_1_4986.d	20221109_HESI-DIA-PASEF-unenrich-HeLa-1000ng_1_1_4986	A8MVJ9;Q9NWY4	A8MVJ9;Q9NWY4	HPF1L_HUMAN;HPF1_HUMAN	HPF1	16022.6	15948	15946.9	16022.6	15948	15970.3	15970.3	ELGYSLEQR	ELGYSLEQR	ELGYSLEQR2	2	0.00096579	0.0153402	0.00114294	0.000266525	0.000242542	0.000218866	0.000242954	0	1	11128.3	10889.2	10920.6		11002	0.973903	10.634	10.6106	10.6574	14.5762	10.1917	18.0675	Putative histone PARylation factor 1-like	0	0	0.932509	11211.3	3.21966	0.728409	0.999241	0.839342	0.98465	1.98708	0.510193	5733.16;3611.1;1784.05;530.016;1078.03;368.011;362.01;409.011;372.011;369.012;0;568.016;	5733.16;3611.1;1784.05;530.016;1078.03;368.011;362.01;409.011;372.011;369.012;0;568.016;	0.987566;0.980965;0.915698;0.596902;0.879026;0.597973;0.523692;0.587073;0.646881;0.801366;0;0.748751;	21759	0.839342	0	0	0	0.98466	1	0.882708	0.888	0.881616	0.888995
Z:\HESI-source-performance\Slice-PASEF\HeLa-phospho\Raw-Data\Unenrich\20221109_HESI-DIA-PASEF-unenrich-HeLa-1000ng_1_1_4987.d	20221109_HESI-DIA-PASEF-unenrich-HeLa-1000ng_1_1_4987	A8MVJ9;Q9NWY4	A8MVJ9;Q9NWY4	HPF1L_HUMAN;HPF1_HUMAN	HPF1	14926.5	14891.8	14240.1	14926.5	14891.8	14366.9	14366.9	ELGYSLEQR	ELGYSLEQR	ELGYSLEQR2	2	0.00105422	0.0141928	0.00114294	0.000231321	0.000203874	0.000218866	0.000204207	0	1	9113.22	8910.77	8912.46		11021.9	0.909563	10.6348	10.6114	10.6582	14.5762	10.1939	18.1235	Putative histone PARylation factor 1-like	0	0	0.919409	11270.2	2.41052	0.458531	1	1.10587	0.985865	1.69373	0.370253	4602.11;3546.09;965.023;368.012;475.014;180.005;567.014;574.019;146.005;76.0023;112.002;243.005;	4602.11;3546.09;965.023;368.012;475.014;180.005;567.014;574.019;146.005;76.0023;112.002;243.005;	0.904586;0.939624;0.822832;0.614717;0.706631;0.472748;0.703726;0.614403;0.542291;0.403536;0.403536;0.523643;	21759	1.10587	0	0	0	0.985807	1	0.88375	0.888	0.881882	0.889498
Z:\HESI-source-performance\Slice-PASEF\HeLa-phospho\Raw-Data\Unenrich\20221109_HESI-DIA-PASEF-unenrich-HeLa-1000ng_1_1_4988.d	20221109_HESI-DIA-PASEF-unenrich-HeLa-1000ng_1_1_4988	A8MVJ9;Q9NWY4	A8MVJ9;Q9NWY4	HPF1L_HUMAN;HPF1_HUMAN	HPF1	13188.5	13221.5	13831.2	13188.5	13221.5	13687.9	13687.9	ELGYSLEQR	ELGYSLEQR	ELGYSLEQR2	2	0.00390818	0.0791757	0.00114294	0.000239292	0.000211595	0.000218866	0.000211954	0	1	10710.3	10547.8	10514.7		6374.6	0.963482	10.6248	10.6014	10.6482	14.5762	10.1941	18.0316	Putative histone PARylation factor 1-like	0	0	0.198728	6493.18	2.06544	0.475627	0.961294	0.622912	0.925842	0.916721	0.221975	5976.15;3836.1;898.021;556.014;1378.03;135.004;246.007;335.009;216.004;391.009;0;464.015;	5976.15;3836.1;898.021;556.014;1378.03;135.004;246.007;335.009;216.004;391.009;0;464.015;	0.980479;0.955109;0.886129;0.73657;0.954814;0.543556;0.495754;0.665757;0.602943;0.732923;0;0.618767;	21735	0.622912	0	0	0	0.920824	1	0.885729	0.888	0.881956	0.891415
Z:\HESI-source-performance\Slice-PASEF\HeLa-phospho\Raw-Data\Unenrich\20221109_HESI-DIA-PASEF-unenrich-HeLa-1000ng_1_1_4987.d	20221109_HESI-DIA-PASEF-unenrich-HeLa-1000ng_1_1_4987	Q9NUQ7	Q9NUQ7	UFSP2_HUMAN	UFSP2	5874.15	5928.43	6606.6	5874.15	5928.43	6606.6	6606.6	ELHDLFNLPHDRPYFK	ELHDLFNLPHDRPYFK	ELHDLFNLPHDRPYFK4	4	0.00271091	0.0454006	0.000151611	0.000231321	0.000203874	0.000218866	0.000204207	0	1	2947.06	2902.35	2902.9		1739.57	0.805856	15.13	15.1066	15.1534	56.7316	15.6755	52.5274	Ufm1-specific protease 2	0	0	0.38686	1766.03	1.13534	0.208434	0.993722	0	0.956147	1.30466	0.439392	1965.04;438.01;491.011;544.014;228.005;307.007;610.012;1248.02;222.005;173.004;498.011;689.017;	1965.04;438.01;491.011;544.014;228.005;307.007;610.012;1248.02;222.005;173.004;498.011;689.017;	0.761707;0.917179;0.77338;0.875696;0.668433;0.487731;0.494336;0.816639;0.789457;0.580899;0.784271;0.875725;	30972	0	0	0	0	0.954599	1	0.804886	0.801	0.798996	0.807938
Z:\HESI-source-performance\Slice-PASEF\HeLa-phospho\Raw-Data\Unenrich\20221109_HESI-DIA-PASEF-unenrich-HeLa-1000ng_1_1_4988.d	20221109_HESI-DIA-PASEF-unenrich-HeLa-1000ng_1_1_4988	Q9NUQ7	Q9NUQ7	UFSP2_HUMAN	UFSP2	5970.13	5960.98	6196.3	5970.13	5960.98	6196.3	6196.3	ELHDLFNLPHDRPYFK	ELHDLFNLPHDRPYFK	ELHDLFNLPHDRPYFK4	4	0.000120718	0.00120576	0.000151611	0.000239292	0.000211595	0.000218866	0.000211954	0	1	4448.09	4420.64	4406.76		2805.75	0.937744	15.1313	15.1079	15.1547	56.7316	15.6782	52.5554	Ufm1-specific protease 2	0	0	0.910284	2832.07	2.71547	0.432532	1	0	0.998782	1.40564	0.586686	3092.06;742.017;572.011;614.013;721.015;330.006;417.011;1910.04;295.007;276.007;322.007;556.015;	3092.06;742.017;572.011;614.013;721.015;330.006;417.011;1910.04;295.007;276.007;322.007;556.015;	0.937661;0.899302;0.865998;0.98462;0.819094;0.724088;0.394073;0.772156;0.773288;0.464118;0.373127;0.590001;	30972	0	0	0	0	0.998794	1	0.801875	0.801	0.799706	0.804044
Z:\HESI-source-performance\Slice-PASEF\HeLa-phospho\Raw-Data\Unenrich\20221109_HESI-DIA-PASEF-unenrich-HeLa-1000ng_1_1_4986.d	20221109_HESI-DIA-PASEF-unenrich-HeLa-1000ng_1_1_4986	Q5VT25	Q5VT25	MRCKA_HUMAN	CDC42BPA	9150.21	8993.95	5120.91	9150.21	8993.95	5120.91	5120.91	ELHDSEGQQLALNK	ELHDSEGQQLALNK	ELHDSEGQQLALNK3	3	0.000275586	0.00343271	0.000151611	0.000266525	0.000242542	0.000218866	0.000242954	0	1	1661.03	1655.13	1659.9		1812.8	0.673819	8.26854	8.24512	8.29195	-2.16308	8.09176	-0.651813	Serine/threonine-protein kinase MRCK alpha	0	0	0.504268	1814.03	1.8821	0.438133	1	0.633763	0.996524	1.44658	0.243287	437.008;890.016;797.014;334.006;279.007;325.007;154.003;193.004;975.023;248.006;154.004;0;	437.008;890.016;797.014;334.006;279.007;325.007;154.003;193.004;975.023;248.006;154.004;0;	0.929184;0.631654;0.288485;0.452058;0.931906;0.75743;0.643027;0.643027;0.667062;0.486414;0.676123;0;	16911	0.633763	0	0	0	0.996567	1	0.79	0.798	0.795945	0.792654
Z:\HESI-source-performance\Slice-PASEF\HeLa-phospho\Raw-Data\Unenrich\20221109_HESI-DIA-PASEF-unenrich-HeLa-1000ng_1_1_4987.d	20221109_HESI-DIA-PASEF-unenrich-HeLa-1000ng_1_1_4987	Q5VT25	Q5VT25	MRCKA_HUMAN	CDC42BPA	4152.14	4053.64	5493.76	4152.14	4053.64	5493.76	5493.76	ELHDSEGQQLALNK	ELHDSEGQQLALNK	ELHDSEGQQLALNK3	3	0.00321085	0.0526858	0.000151611	0.000231321	0.000203874	0.000218866	0.000204207	0	1	1206.03	1182.84	1183.06		1751.05	0.814821	8.25782	8.23442	8.28125	-2.16308	8.08794	-0.722018	Serine/threonine-protein kinase MRCK alpha	0	0	0.517715	1785.04	1.66429	0.26836	0.868884	0.0401881	0.949466	1.395	0.163045	762.016;277.005;93.0019;167.005;58.0009;259.005;406.009;533.009;458.008;411.008;0;0;	762.016;277.005;93.0019;167.005;58.0009;259.005;406.009;533.009;458.008;411.008;0;0;	0.959139;0.480304;0.270528;0.711172;0.678719;0.818527;0.493773;0.452483;0.689723;0.96391;0;0;	16887	0.0401881	0	0	0	0.947314	1	0.787917	0.798	0.796126	0.790627
Z:\HESI-source-performance\Slice-PASEF\HeLa-phospho\Raw-Data\Unenrich\20221109_HESI-DIA-PASEF-unenrich-HeLa-1000ng_1_1_4988.d	20221109_HESI-DIA-PASEF-unenrich-HeLa-1000ng_1_1_4988	Q5VT25	Q5VT25	MRCKA_HUMAN	CDC42BPA	4041.12	4019.29	5173.79	4041.12	4019.29	5173.79	5173.79	ELHDSEGQQLALNK	ELHDSEGQQLALNK	ELHDSEGQQLALNK3	3	0.000120718	0.00117801	0.000151611	0.000239292	0.000211595	0.000218866	0.000211954	0	1	1502.03	1499.33	1494.62		1185.15	0.893624	8.27141	8.24795	8.29482	-2.16308	8.0923	-0.663073	Serine/threonine-protein kinase MRCK alpha	0	0	0.877083	1191.02	2.50337	0.495867	1	0.702787	0.99881	1.14897	0.168539	710.014;522.009;978.017;270.005;287.007;138.003;211.006;137.004;521.011;159.004;226.004;0;	710.014;522.009;978.017;270.005;287.007;138.003;211.006;137.004;521.011;159.004;226.004;0;	0.95119;0.795544;0.741018;0.93187;0.26929;0.331482;0.896338;0.641738;0.517837;0.92818;0.677573;0;	16911	0.702787	0	0	0	0.998822	1	0.789773	0.798	0.796733	0.791855
