## Supplementary Table 8 for "Vacuum Insulated Probe Heated ElectroSpray Ionization source (VIP-HESI) enhances micro flow rate chromatography signals in the Bruker timsTOF mass spectrometer" (part 151 of 558)

### Sheet: c)dia-pasef-1000ng (continued)
Supplementary Table 8: Comparative performance of VIP-HESI microflow setup using slice-PASEF and DIA-PASEF modes. c) DIA-PASEF-1000ng
Z:\HESI-source-performance\Slice-PASEF\HeLa-phospho\Raw-Data\Unenrich\20221109_HESI-DIA-PASEF-unenrich-HeLa-1000ng_1_1_4986.d	20221109_HESI-DIA-PASEF-unenrich-HeLa-1000ng_1_1_4986	P23786	P23786	CPT2_HUMAN	CPT2	17562.5	17297	15624.1	17562.5	17297	15624.1	15624.1	ELHEQLVALDK	ELHEQLVALDK	ELHEQLVALDK2	2	0.000558772	0.00946625	0.000749551	0.000266525	0.000242542	0.000218866	0.000242954	0	1	2659.08	2631.88	2639.47		11420.4	0.889363	11.109	11.0855	11.1323	21.6912	11.1055	21.6457	Carnitine O-palmitoyltransferase 2, mitochondrial	0	0	0.721962	11505.3	2.14406	0.257221	1	0.491883	0.990472	0.714662	0.330077	2040.06;307.008;194.007;1058.03;0;425.012;517.019;32.0014;109.003;374.011;299.008;220.006;	2040.06;307.008;194.007;1058.03;0;425.012;517.019;32.0014;109.003;374.011;299.008;220.006;	0.895555;0.704283;0.907813;0.407299;0;0.85122;0.433285;0;0.566605;0.770525;0.791754;0.590429;	22732	0.491883	0	0	0	0.990534	1	0.9475	0.969	0.959926	0.955834
Z:\HESI-source-performance\Slice-PASEF\HeLa-phospho\Raw-Data\Unenrich\20221109_HESI-DIA-PASEF-unenrich-HeLa-1000ng_1_1_4987.d	20221109_HESI-DIA-PASEF-unenrich-HeLa-1000ng_1_1_4987	P23786	P23786	CPT2_HUMAN	CPT2	17092.6	16886	17596.8	17092.6	16886	17596.8	17596.8	ELHEQLVALDK	ELHEQLVALDK	ELHEQLVALDK2	2	0.0049293	0.0796207	0.000749551	0.000231321	0.000203874	0.000218866	0.000204207	0	1	3481.1	3467.81	3468.46		11413.8	0.886648	11.098	11.0746	11.1214	21.6912	11.1011	21.6177	Carnitine O-palmitoyltransferase 2, mitochondrial	0	0	0.861694	11455.3	1.85221	0.10554	1	1.29377	0.925554	1.47493	0.42728	1996.06;0;1115.03;405.012;135.006;370.011;86.0028;310.013;182.007;0;194.005;490.016;	1996.06;0;1115.03;405.012;135.006;370.011;86.0028;310.013;182.007;0;194.005;490.016;	0.944063;0;0.851113;0.400394;0.181084;0.684004;0.343106;0.675291;0.797057;0;0.643005;0.727551;	22708	1.29377	0	0	0	0.920379	1	0.952614	0.969	0.96014	0.961178
Z:\HESI-source-performance\Slice-PASEF\HeLa-phospho\Raw-Data\Unenrich\20221109_HESI-DIA-PASEF-unenrich-HeLa-1000ng_1_1_4988.d	20221109_HESI-DIA-PASEF-unenrich-HeLa-1000ng_1_1_4988	P23786	P23786	CPT2_HUMAN	CPT2	14780.4	14593.9	15479.1	14780.4	14593.9	15479.1	15479.1	ELHEQLVALDK	ELHEQLVALDK	ELHEQLVALDK2	2	0.00169662	0.0397653	0.000749551	0.000239292	0.000211595	0.000218866	0.000211954	0	1	1868.07	1850.92	1845.11		10661.7	0.815813	11.0879	11.0645	11.1113	21.6912	11.1115	21.475	Carnitine O-palmitoyltransferase 2, mitochondrial	0	0	0.882831	10794.4	1.70945	0.106002	1	1.03753	0.961327	0.733643	0.359431	776.025;146.006;375.014;525.019;31.0007;717.027;291.008;425.014;232.007;598.019;339.01;779.019;	776.025;146.006;375.014;525.019;31.0007;717.027;291.008;425.014;232.007;598.019;339.01;779.019;	0.956262;0.683737;0.705222;0.804577;0.429363;0.721649;0.464924;0.863322;0.617156;0.764964;0.826144;0.911362;	22684	1.03753	0	0	0	0.960235	1	0.952917	0.969	0.961232	0.960326
Z:\HESI-source-performance\Slice-PASEF\HeLa-phospho\Raw-Data\Unenrich\20221109_HESI-DIA-PASEF-unenrich-HeLa-1000ng_1_1_4986.d	20221109_HESI-DIA-PASEF-unenrich-HeLa-1000ng_1_1_4986	Q15276	Q15276	RABE1_HUMAN	RABEP1	6405.21	6345.53	6152.54	6405.21	6345.53	6152.54	6152.54	ELHEVC(UniMod:4)HLLEQER	ELHEVCHLLEQER	ELHEVC(UniMod:4)HLLEQER2	2	0.0022945	0.0444213	0.00470916	0.000266525	0.000242542	0.000218866	0.000242954	0	1	407.018	404.544	405.71		2147.15	0.643969	10.7694	10.746	10.7928	19.1648	10.7885	19.2041	Rab GTPase-binding effector protein 1	0	0	0.572405	2154.07	1.67702	0.440412	0.97639	1.11803	0.956807	1.83669	0.73992	143.007;172.007;92.0036;178.007;137.007;0;0;292.014;0;0;0;0;	143.007;172.007;92.0036;178.007;137.007;0;0;292.014;0;0;0;0;	0.816497;0.408248;0.816497;0.408248;0;0;0;0.167373;0;0;0;0;	22037	1.11803	0	0	0	0.955579	1	1.09125	1.101	1.09382	1.09777
Z:\HESI-source-performance\Slice-PASEF\HeLa-phospho\Raw-Data\Unenrich\20221109_HESI-DIA-PASEF-unenrich-HeLa-1000ng_1_1_4986.d	20221109_HESI-DIA-PASEF-unenrich-HeLa-1000ng_1_1_4986	Q15276	Q15276	RABE1_HUMAN	RABEP1	6405.21	6345.53	6152.54	6405.21	6345.53	6152.54	6152.54	ELHEVC(UniMod:4)HLLEQER	ELHEVCHLLEQER	ELHEVC(UniMod:4)HLLEQER3	3	0.000986236	0.0153988	0.000264009	0.000266525	0.000242542	0.000218866	0.000242954	0	1	4653.11	4621.55	4634.87		3640.76	0.889187	10.7642	10.7408	10.7876	19.1648	10.7885	19.1631	Rab GTPase-binding effector protein 1	0	0	0.850963	3655.08	1.646	0.304345	1	1.09725	0.984592	1.11909	0.325807	1865.04;539.011;681.017;1302.03;1486.04;819.019;122.002;519.014;272.006;0;340.006;0;	1865.04;539.011;681.017;1302.03;1486.04;819.019;122.002;519.014;272.006;0;340.006;0;	0.979607;0.441007;0.66986;0.724451;0.920043;0.661962;0.63462;0.776772;0.801401;0;0.653263;0;	22026	1.09725	0	0	0	0.984601	1	0.845	0.845	0.841094	0.849305
Z:\HESI-source-performance\Slice-PASEF\HeLa-phospho\Raw-Data\Unenrich\20221109_HESI-DIA-PASEF-unenrich-HeLa-1000ng_1_1_4987.d	20221109_HESI-DIA-PASEF-unenrich-HeLa-1000ng_1_1_4987	Q15276	Q15276	RABE1_HUMAN	RABEP1	6395.21	6392	6383.07	6395.21	6392	6383.07	6383.07	ELHEVC(UniMod:4)HLLEQER	ELHEVCHLLEQER	ELHEVC(UniMod:4)HLLEQER3	3	0.000228056	0.00363805	0.000264009	0.000231321	0.000203874	0.000218866	0.000204207	0	1	4693.12	4659.3	4660.18		2518.26	0.920153	10.7649	10.7415	10.7883	19.1648	10.7772	19.2088	Rab GTPase-binding effector protein 1	0	0	0.418932	2536.07	2.52557	0.75016	1	1.03514	0.996338	0.76243	0.399333	2004.05;787.017;892.026;983.026;1706.04;740.02;433.011;205.004;407.011;0;676.019;108.002;	2004.05;787.017;892.026;983.026;1706.04;740.02;433.011;205.004;407.011;0;676.019;108.002;	0.943785;0.50588;0.949974;0.793364;0.965449;0.770555;0.743191;0.314704;0.96022;0;0.77107;0.531577;	22026	1.03514	0	0	0	0.996362	1	0.84625	0.845	0.841681	0.850306
Z:\HESI-source-performance\Slice-PASEF\HeLa-phospho\Raw-Data\Unenrich\20221109_HESI-DIA-PASEF-unenrich-HeLa-1000ng_1_1_4988.d	20221109_HESI-DIA-PASEF-unenrich-HeLa-1000ng_1_1_4988	Q15276	Q15276	RABE1_HUMAN	RABEP1	6851.2	6798.15	7033.19	6851.2	6798.15	7033.19	7033.19	ELHEVC(UniMod:4)HLLEQER	ELHEVCHLLEQER	ELHEVC(UniMod:4)HLLEQER3	3	0.00019703	0.00441543	0.000264009	0.000239292	0.000211595	0.000218866	0.000211954	0	1	5689.14	5665.23	5647.44		3056.49	0.89849	10.7666	10.7432	10.79	19.1648	10.7859	19.1697	Rab GTPase-binding effector protein 1	0	0	0.830595	3079.06	1.89567	0.218014	1	1.03705	0.995553	1.2012	0.34565	2377.06;644.018;501.011;1798.04;1514.04;0;235.004;615.017;495.013;0;739.019;171.004;	2377.06;644.018;501.011;1798.04;1514.04;0;235.004;615.017;495.013;0;739.019;171.004;	0.988216;0.805258;0.499066;0.878043;0.781901;0;0.450138;0.768447;0.52806;0;0.858373;0.389041;	22026	1.03705	0	0	0	0.995585	1	0.845312	0.845	0.841911	0.848803
Z:\HESI-source-performance\Slice-PASEF\HeLa-phospho\Raw-Data\Unenrich\20221109_HESI-DIA-PASEF-unenrich-HeLa-1000ng_1_1_4986.d	20221109_HESI-DIA-PASEF-unenrich-HeLa-1000ng_1_1_4986	Q16630	Q16630	CPSF6_HUMAN	CPSF6	56919.5	56803.5	57896.1	56919.5	56803.5	57896.1	57896.1	ELHGQNPVVTPC(UniMod:4)NK	ELHGQNPVVTPCNK	ELHGQNPVVTPC(UniMod:4)NK2	2	0.00023122	0.00302577	0.000303786	0.000266525	0.000242542	0.000218866	0.000242954	0	1	1044.04	1032.74	1035.72		2814.48	0.795241	6.9128	6.88937	6.93622	-11.0824	7.01142	-12.0266	Cleavage and polyadenylation specificity factor subunit 6	0	0	0.663466	2837.09	1.54133	0.274804	1	0.181776	0.996935	0	-10000000	411.016;350.013;0;94.0033;539.019;460.021;0;0;0;89.0033;137.007;153.007;	411.016;350.013;0;94.0033;539.019;460.021;0;0;0;89.0033;137.007;153.007;	0.864028;0.811759;0;0.499944;0.794288;0.620469;0;0;0;0.330204;0.330204;0;	14134	0.181776	0	0	0	0.996974	1	1.0325	1.049	1.03892	1.04238
Z:\HESI-source-performance\Slice-PASEF\HeLa-phospho\Raw-Data\Unenrich\20221109_HESI-DIA-PASEF-unenrich-HeLa-1000ng_1_1_4987.d	20221109_HESI-DIA-PASEF-unenrich-HeLa-1000ng_1_1_4987	Q16630	Q16630	CPSF6_HUMAN	CPSF6	58004.4	57179.4	57647.2	58004.4	57179.4	57647.2	57647.2	ELHGQNPVVTPC(UniMod:4)NK	ELHGQNPVVTPCNK	ELHGQNPVVTPC(UniMod:4)NK2	2	0.00532474	0.0881535	0.000303786	0.000231321	0.000203874	0.000218866	0.000204207	0	1	577.02	571.984	572.092		3808.36	0.647988	6.93751	6.91411	6.96093	-11.0824	7.01057	-11.7173	Cleavage and polyadenylation specificity factor subunit 6	0	0	0.532263	3841.16	1.10412	0.0179987	0.889003	0.368953	0.918228	0	-10000000	112.003;0;0;308.01;157.007;215.01;183.006;161.007;414.013;0;0;0;	112.003;0;0;308.01;157.007;215.01;183.006;161.007;414.013;0;0;0;	0.816497;0;0;0.708918;0.408248;0.341693;0;0.408248;0.375965;0;0;0;	14182	0.368953	0	0	0	0.911847	1	1.03625	1.049	1.03938	1.046
Z:\HESI-source-performance\Slice-PASEF\HeLa-phospho\Raw-Data\Unenrich\20221109_HESI-DIA-PASEF-unenrich-HeLa-1000ng_1_1_4988.d	20221109_HESI-DIA-PASEF-unenrich-HeLa-1000ng_1_1_4988	Q16630	Q16630	CPSF6_HUMAN	CPSF6	57582.5	58122.2	56590.9	57582.5	58122.2	56590.9	56590.9	ELHGQNPVVTPC(UniMod:4)NK	ELHGQNPVVTPCNK	ELHGQNPVVTPC(UniMod:4)NK2	2	0.000218177	0.00708063	0.000303786	0.000239292	0.000211595	0.000218866	0.000211954	0	1	678.024	673.878	671.763		2855.48	0.744946	6.93909	6.91562	6.96249	-11.0824	7.01204	-11.6613	Cleavage and polyadenylation specificity factor subunit 6	0	0	0.651111	2882.09	0.861423	0.0410401	1	0.414239	0.992888	0	-10000000	286.01;234.01;0;164.008;228.007;0;142.006;0;129.007;0;104.003;83.0033;	286.01;234.01;0;164.008;228.007;0;142.006;0;129.007;0;104.003;83.0033;	0.854964;0.636879;0;0.540192;0.754222;0;0.447383;0;0.447383;0;0.447383;0.175448;	14182	0.414239	0	0	0	0.992919	1	1.02227	1.049	1.04001	1.0314
Z:\HESI-source-performance\Slice-PASEF\HeLa-phospho\Raw-Data\Unenrich\20221109_HESI-DIA-PASEF-unenrich-HeLa-1000ng_1_1_4986.d	20221109_HESI-DIA-PASEF-unenrich-HeLa-1000ng_1_1_4986	Q16630	Q16630	CPSF6_HUMAN	CPSF6	56919.5	56803.5	57896.1	56919.5	56803.5	57896.1	57896.1	ELHGQNPVVTPC(UniMod:4)NK	ELHGQNPVVTPCNK	ELHGQNPVVTPC(UniMod:4)NK3	3	9.38439e-07	9.38439e-07	9.38439e-07	0.000266525	0.000242542	0.000218866	0.000242954	0	1	13080.3	12859.6	12896.6		7941.08	0.968471	6.93361	6.91021	6.95702	-11.0824	7.01142	-11.8132	Cleavage and polyadenylation specificity factor subunit 6	0	0	0.93707	8054.17	3.2737	0.330023	1	0.891862	0.999999	1.93416	0.177312	5618.13;5721.11;2828.05;1741.03;641.014;662.015;1213.03;165.003;168.004;375.008;473.009;290.005;	5618.13;5721.11;2828.05;1741.03;641.014;662.015;1213.03;165.003;168.004;375.008;473.009;290.005;	0.997934;0.962886;0.88483;0.891748;0.834377;0.746995;0.787948;0.608802;0.565832;0.838332;0.813316;0.580904;	14175	0.891862	0	0	0	0.999999	1	0.789792	0.796	0.793874	0.792452
Z:\HESI-source-performance\Slice-PASEF\HeLa-phospho\Raw-Data\Unenrich\20221109_HESI-DIA-PASEF-unenrich-HeLa-1000ng_1_1_4987.d	20221109_HESI-DIA-PASEF-unenrich-HeLa-1000ng_1_1_4987	Q16630	Q16630	CPSF6_HUMAN	CPSF6	58004.4	57179.4	57647.2	58004.4	57179.4	57647.2	57647.2	ELHGQNPVVTPC(UniMod:4)NK	ELHGQNPVVTPCNK	ELHGQNPVVTPC(UniMod:4)NK3	3	1.71106e-06	1.71106e-06	9.38439e-07	0.000231321	0.000203874	0.000218866	0.000204207	0	1	11148.2	11065.6	11067.7		6131.49	0.938356	6.93493	6.9115	6.95833	-11.0824	7.01057	-11.7434	Cleavage and polyadenylation specificity factor subunit 6	0	0	0.959502	6176.1	3.22765	0.381335	1	1.08385	0.999998	0.801067	0.193114	5342.11;4286.09;2825.06;1520.02;467.01;1200.02;591.011;420.007;463.009;201.004;384.007;482.011;	5342.11;4286.09;2825.06;1520.02;467.01;1200.02;591.011;420.007;463.009;201.004;384.007;482.011;	0.997871;0.872885;0.891178;0.913805;0.496594;0.752375;0.655593;0.662418;0.859423;0.700018;0.887599;0.651414;	14175	1.08385	0	0	0	0.999998	1	0.791875	0.796	0.794194	0.794527
Z:\HESI-source-performance\Slice-PASEF\HeLa-phospho\Raw-Data\Unenrich\20221109_HESI-DIA-PASEF-unenrich-HeLa-1000ng_1_1_4988.d	20221109_HESI-DIA-PASEF-unenrich-HeLa-1000ng_1_1_4988	Q16630	Q16630	CPSF6_HUMAN	CPSF6	57582.5	58122.2	56590.9	57582.5	58122.2	56590.9	56590.9	ELHGQNPVVTPC(UniMod:4)NK	ELHGQNPVVTPCNK	ELHGQNPVVTPC(UniMod:4)NK3	3	1.44352e-05	1.44352e-05	9.38439e-07	0.000239292	0.000211595	0.000218866	0.000211954	0	1	11815.3	11758.1	11721.2		6269.79	0.975413	6.93648	6.913	6.9599	-11.0824	7.01204	-11.6871	Cleavage and polyadenylation specificity factor subunit 6	0	0	0.95326	6320.1	3.58827	0.355286	1	0.79014	0.999985	1.3445	0.238968	5608.12;4001.09;3811.08;2206.05;739.014;574.011;647.014;171.004;528.013;562.011;504.011;864.014;	5608.12;4001.09;3811.08;2206.05;739.014;574.011;647.014;171.004;528.013;562.011;504.011;864.014;	0.976952;0.970873;0.950308;0.979734;0.954809;0.862745;0.787977;0.539788;0.756151;0.910004;0.805633;0.852826;	14175	0.79014	0	0	0	0.999986	1	0.792188	0.796	0.794729	0.794197
Z:\HESI-source-performance\Slice-PASEF\HeLa-phospho\Raw-Data\Unenrich\20221109_HESI-DIA-PASEF-unenrich-HeLa-1000ng_1_1_4986.d	20221109_HESI-DIA-PASEF-unenrich-HeLa-1000ng_1_1_4986	P07900;Q14568	P07900;Q14568	HS902_HUMAN;HS90A_HUMAN	HSP90AA1;HSP90AA2P	466628	458496	468504	466628	458496	468504		ELHINLIPNK	ELHINLIPNK	ELHINLIPNK2	2	1.56018e-05	1.56018e-05	1.56018e-05	0.000266525	0.000399202	0.000381607	0.00039992	0	0	145881	145130	145548		164588	0.997422	13.6691	13.6457	13.6925	42.1733	13.7838	41.3666	Heat shock protein HSP 90-alpha	0	0	0.995735	164965	6.18522	0.46316	1	4.63193	0.999984	0.749233	0.281461	66295.6;40720.1;38865.3;32932;16813.4;18157.6;35054.9;8789.2;11093.3;7084.2;5996.15;23322.7;	66295.6;40720.1;38865.3;32932;16813.4;18157.6;35054.9;8789.2;11093.3;7084.2;5996.15;23322.7;	0.999892;0.997391;0.993241;0.984216;0.995127;0.974976;0.988501;0.997388;0.978848;0.975437;0.911162;0.992437;	27981	4.63193	0	0	0	0.999984	1	0.915833	0.923	0.915764	0.92355
Z:\HESI-source-performance\Slice-PASEF\HeLa-phospho\Raw-Data\Unenrich\20221109_HESI-DIA-PASEF-unenrich-HeLa-1000ng_1_1_4987.d	20221109_HESI-DIA-PASEF-unenrich-HeLa-1000ng_1_1_4987	P07900;Q14568	P07900;Q14568	HS902_HUMAN;HS90A_HUMAN	HSP90AA1;HSP90AA2P	496578	494736	482457	496578	494736	482457		ELHINLIPNK	ELHINLIPNK	ELHINLIPNK2	2	6.20059e-05	0.000234765	1.56018e-05	0.000231321	0.000203874	0.000381607	0.000204207	0	0	144664	142629	142656		151705	0.991894	13.6586	13.6352	13.682	42.1733	13.777	41.2995	Heat shock protein HSP 90-alpha	0	0	0.98812	153841	5.94323	0.497463	1	4.68965	0.999763	1.04978	0.407563	64144.5;36963;43556.3;31360.7;14360.4;15535.4;33963.9;11053.4;9787.33;5952.15;7877.2;24944.7;	64144.5;36963;43556.3;31360.7;14360.4;15535.4;33963.9;11053.4;9787.33;5952.15;7877.2;24944.7;	0.99533;0.988618;0.989616;0.985661;0.979154;0.995632;0.993105;0.996736;0.990934;0.95644;0.99425;0.994941;	27957	4.68965	0	0	0	0.999765	1	0.915	0.923	0.91593	0.922635
Z:\HESI-source-performance\Slice-PASEF\HeLa-phospho\Raw-Data\Unenrich\20221109_HESI-DIA-PASEF-unenrich-HeLa-1000ng_1_1_4988.d	20221109_HESI-DIA-PASEF-unenrich-HeLa-1000ng_1_1_4988	P07900;Q14568	P07900;Q14568	HS902_HUMAN;HS90A_HUMAN	HSP90AA1;HSP90AA2P	495222	489892	491626	495222	489892	491626		ELHINLIPNK	ELHINLIPNK	ELHINLIPNK2	2	2.10344e-05	2.10344e-05	1.56018e-05	0.000239292	0.000211595	0.000381607	0.000211954	0	0	150600	149566	149097		167639	0.994803	13.6716	13.6482	13.695	42.1733	13.782	41.3731	Heat shock protein HSP 90-alpha	0	0	0.978758	169329	6.0853	0.414369	1	4.56526	0.999979	1.00536	0.229855	67984.9;39451;43164.3;33208.1;15976.5;17593.4;38052.1;10132.3;7817.21;6255.16;7122.2;23936.7;	67984.9;39451;43164.3;33208.1;15976.5;17593.4;38052.1;10132.3;7817.21;6255.16;7122.2;23936.7;	0.997283;0.993759;0.991851;0.977303;0.994189;0.991821;0.99752;0.970569;0.896374;0.987715;0.932047;0.977327;	27981	4.56526	0	0	0	0.999979	1	0.916146	0.923	0.916443	0.922835
Z:\HESI-source-performance\Slice-PASEF\HeLa-phospho\Raw-Data\Unenrich\20221109_HESI-DIA-PASEF-unenrich-HeLa-1000ng_1_1_4986.d	20221109_HESI-DIA-PASEF-unenrich-HeLa-1000ng_1_1_4986	P07900	P07900	HS90A_HUMAN	HSP90AA1	376566	372581	371686	376566	372581	371686	371686	ELHINLIPNKQDR	ELHINLIPNKQDR	ELHINLIPNKQDR2	2	3.51914e-07	3.51914e-07	1.76756e-07	0.000266525	0.000242542	0.000218866	0.000242954	0	1	13891.5	13777.2	13816.9		51039.3	0.976802	11.8895	11.8661	11.9129	27.5748	11.8647	27.8102	Heat shock protein HSP 90-alpha	0	0	0.909302	51314.7	2.98971	0.729153	1	2.93642	1	0.616118	0.429342	7099.27;3102.12;3690.11;2199.08;1607.05;2616.09;1243.04;1855.07;1099.05;54.0018;215.008;428.018;	7099.27;3102.12;3690.11;2199.08;1607.05;2616.09;1243.04;1855.07;1099.05;54.0018;215.008;428.018;	0.982839;0.979749;0.96271;0.79295;0.89743;0.91015;0.755531;0.964133;0.857749;0.364531;0.743845;0.720461;	24334	2.93642	0	0	0	1	1	1.05239	1.072	1.06329	1.06077
Z:\HESI-source-performance\Slice-PASEF\HeLa-phospho\Raw-Data\Unenrich\20221109_HESI-DIA-PASEF-unenrich-HeLa-1000ng_1_1_4987.d	20221109_HESI-DIA-PASEF-unenrich-HeLa-1000ng_1_1_4987	P07900	P07900	HS90A_HUMAN	HSP90AA1	387104	392001	377084	387104	392001	377084	377084	ELHINLIPNKQDR	ELHINLIPNKQDR	ELHINLIPNKQDR2	2	3.54012e-07	3.54012e-07	1.76756e-07	0.000231321	0.000203874	0.000218866	0.000204207	0	1	12913.5	12922.8	12925.2		55915.3	0.971293	11.8905	11.867	11.9139	27.5748	11.8633	27.8208	Heat shock protein HSP 90-alpha	0	0	0.902531	55864.7	3.20986	0.782815	1	3.62319	1	0.832595	0.473914	6757.27;2461.1;3695.15;2856.11;2177.08;2053.07;1110.04;1514.06;1285.05;534.02;255.01;496.02;	6757.27;2461.1;3695.15;2856.11;2177.08;2053.07;1110.04;1514.06;1285.05;534.02;255.01;496.02;	0.980351;0.967701;0.95712;0.9506;0.936282;0.867192;0.932628;0.856209;0.9306;0.933795;0.624937;0.644577;	24334	3.62319	0	0	0	1	1	1.05136	1.072	1.06375	1.05964
Z:\HESI-source-performance\Slice-PASEF\HeLa-phospho\Raw-Data\Unenrich\20221109_HESI-DIA-PASEF-unenrich-HeLa-1000ng_1_1_4988.d	20221109_HESI-DIA-PASEF-unenrich-HeLa-1000ng_1_1_4988	P07900	P07900	HS90A_HUMAN	HSP90AA1	357954	355456	370609	357954	355456	370609	370609	ELHINLIPNKQDR	ELHINLIPNKQDR	ELHINLIPNKQDR2	2	1.76756e-07	1.76756e-07	1.76756e-07	0.000239292	0.000211595	0.000218866	0.000211954	0	1	15217.5	15255.2	15207.3		54894.9	0.9585	11.9035	11.8801	11.9269	27.5748	11.8716	27.895	Heat shock protein HSP 90-alpha	0	0	0.97823	54931.7	3.81018	0.424646	1	3.33141	1	1.17763	0.460326	7927.27;3700.14;3590.12;2187.08;2473.09;2383.08;1208.04;1651.06;1586.06;165.007;397.013;671.024;	7927.27;3700.14;3590.12;2187.08;2473.09;2383.08;1208.04;1651.06;1586.06;165.007;397.013;671.024;	0.992283;0.893506;0.95089;0.822299;0.923121;0.88894;0.891198;0.821394;0.914549;0.450571;0.674113;0.736037;	24358	3.33141	0	0	0	1	1	1.05146	1.072	1.06344	1.05947
Z:\HESI-source-performance\Slice-PASEF\HeLa-phospho\Raw-Data\Unenrich\20221109_HESI-DIA-PASEF-unenrich-HeLa-1000ng_1_1_4986.d	20221109_HESI-DIA-PASEF-unenrich-HeLa-1000ng_1_1_4986	P07900	P07900	HS90A_HUMAN	HSP90AA1	376566	372581	371686	376566	372581	371686	371686	ELHINLIPNKQDR	ELHINLIPNKQDR	ELHINLIPNKQDR3	3	1.40766e-06	1.40766e-06	1.40766e-06	0.000266525	0.000242542	0.000218866	0.000242954	0	1	182769	181190	181712		129527	0.998028	11.8986	11.8752	11.922	27.5748	11.8647	27.8765	Heat shock protein HSP 90-alpha	0	0	0.989698	130281	6.39717	0.49855	1	3.51041	0.999999	1.13011	0.772228	104269;52027.2;14384.3;26473.6;22945.6;12488.3;13448.3;10048.2;9919.23;8641.23;9404.19;6161.15;	104269;52027.2;14384.3;26473.6;22945.6;12488.3;13448.3;10048.2;9919.23;8641.23;9404.19;6161.15;	0.998736;0.996334;0.999046;0.998569;0.9981;0.988263;0.980034;0.983213;0.967712;0.941358;0.976046;0.981124;	24351	3.51041	0	0	0	0.999999	1	0.830104	0.827	0.823905	0.833718
Z:\HESI-source-performance\Slice-PASEF\HeLa-phospho\Raw-Data\Unenrich\20221109_HESI-DIA-PASEF-unenrich-HeLa-1000ng_1_1_4987.d	20221109_HESI-DIA-PASEF-unenrich-HeLa-1000ng_1_1_4987	P07900	P07900	HS90A_HUMAN	HSP90AA1	387104	392001	377084	387104	392001	377084	377084	ELHINLIPNKQDR	ELHINLIPNKQDR	ELHINLIPNKQDR3	3	8.49635e-06	8.49635e-06	1.40766e-06	0.000231321	0.000203874	0.000218866	0.000204207	0	1	173731	173434	173467		129378	0.995301	11.9113	11.8879	11.9347	27.5748	11.8633	27.9727	Heat shock protein HSP 90-alpha	0	0	0.990102	129575	6.16649	0.49725	1	3.29456	0.999991	1.75437	0.520123	102018;45562.2;15685.3;26150.6;20555.5;9451.23;16301.4;8273.15;6842.17;6757.18;9861.24;6567.16;	102018;45562.2;15685.3;26150.6;20555.5;9451.23;16301.4;8273.15;6842.17;6757.18;9861.24;6567.16;	0.99775;0.996941;0.99087;0.982891;0.991629;0.967126;0.981741;0.992897;0.905474;0.973849;0.932599;0.978717;	24375	3.29456	0	0	0	0.999991	1	0.831354	0.827	0.824095	0.834796
Z:\HESI-source-performance\Slice-PASEF\HeLa-phospho\Raw-Data\Unenrich\20221109_HESI-DIA-PASEF-unenrich-HeLa-1000ng_1_1_4988.d	20221109_HESI-DIA-PASEF-unenrich-HeLa-1000ng_1_1_4988	P07900	P07900	HS90A_HUMAN	HSP90AA1	357954	355456	370609	357954	355456	370609	370609	ELHINLIPNKQDR	ELHINLIPNKQDR	ELHINLIPNKQDR3	3	5.0081e-06	5.0081e-06	1.40766e-06	0.000239292	0.000211595	0.000218866	0.000211954	0	1	180771	181219	180650		125087	0.997135	11.9009	11.8775	11.9243	27.5748	11.8716	27.8762	Heat shock protein HSP 90-alpha	0	0	0.976892	125171	5.72429	0.4749	1	3.28679	0.999995	0.706431	0.105944	104455;51012.3;15741.3;25304.6;17721.3;12750.3;15405.3;9681.19;8387.19;10647.2;8322.2;5705.13;	104455;51012.3;15741.3;25304.6;17721.3;12750.3;15405.3;9681.19;8387.19;10647.2;8322.2;5705.13;	0.999381;0.992742;0.983081;0.99672;0.986749;0.968936;0.993492;0.989126;0.975223;0.965748;0.978287;0.955356;	24351	3.28679	0	0	0	0.999995	1	0.83125	0.827	0.824388	0.834086
Z:\HESI-source-performance\Slice-PASEF\HeLa-phospho\Raw-Data\Unenrich\20221109_HESI-DIA-PASEF-unenrich-HeLa-1000ng_1_1_4986.d	20221109_HESI-DIA-PASEF-unenrich-HeLa-1000ng_1_1_4986	Q15404	Q15404	RSU1_HUMAN	RSU1	50592	49966.2	49623.8	50592	49966.2	49623.8	49623.8	ELHIQGNR	ELHIQGNR	ELHIQGNR2	2	7.76759e-05	0.000154045	3.52224e-05	0.000266525	0.000242542	0.000218866	0.000242954	0	1	4291.1	4266.87	4279.16		13587.4	0.977909	5.20976	5.18629	5.23318	-26.442	5.2341	-26.9634	Ras suppressor protein 1	0	0	0.962523	13625.3	3.06191	0.509115	0.944293	0.993185	0.999843	0.968195	0.180961	2220.05;2178.05;1375.03;1203.03;868.023;206.004;589.011;565.01;723.019;238.006;0;	2220.05;2178.05;1375.03;1203.03;868.023;206.004;589.011;565.01;723.019;238.006;0;	0.994303;0.830035;0.652268;0.983632;0.928049;0.258382;0.705329;0.763901;0.665096;0.665211;0;	10641	0.993185	0	0	0	0.999846	1	0.809687	0.818	0.814834	0.813176
Z:\HESI-source-performance\Slice-PASEF\HeLa-phospho\Raw-Data\Unenrich\20221109_HESI-DIA-PASEF-unenrich-HeLa-1000ng_1_1_4987.d	20221109_HESI-DIA-PASEF-unenrich-HeLa-1000ng_1_1_4987	Q15404	Q15404	RSU1_HUMAN	RSU1	46815.9	47015.7	48894.8	46815.9	47015.7	48894.8	48894.8	ELHIQGNR	ELHIQGNR	ELHIQGNR2	2	0.00016488	0.0018912	3.52224e-05	0.000231321	0.000203874	0.000218866	0.000204207	0	1	6463.15	6528.08	6529.32		9140.81	0.933362	5.24623	5.22275	5.26963	-26.442	5.23259	-26.6981	Ras suppressor protein 1	0	0	0.878955	9048.17	2.43671	0.41066	0.990036	0.919362	0.998093	2.02407	0.341463	3432.07;2063.04;847.019;1375.03;1656.04;409.007;238.006;289.006;331.009;677.013;285.006;	3432.07;2063.04;847.019;1375.03;1656.04;409.007;238.006;289.006;331.009;677.013;285.006;	0.920587;0.781892;0.69455;0.972779;0.927108;0.380427;0.726997;0.331165;0.777654;0.586145;0.642593;	10713	0.919362	0	0	0	0.998109	1	0.807604	0.818	0.814871	0.810882
Z:\HESI-source-performance\Slice-PASEF\HeLa-phospho\Raw-Data\Unenrich\20221109_HESI-DIA-PASEF-unenrich-HeLa-1000ng_1_1_4988.d	20221109_HESI-DIA-PASEF-unenrich-HeLa-1000ng_1_1_4988	Q15404	Q15404	RSU1_HUMAN	RSU1	53378.1	53035.8	51304.9	53378.1	53035.8	51304.9	51304.9	ELHIQGNR	ELHIQGNR	ELHIQGNR2	2	3.52224e-05	0.000152623	3.52224e-05	0.000239292	0.000211595	0.000218866	0.000211954	0	1	5646.13	5584.23	5566.7		12292.9	0.930362	5.24734	5.22393	5.27076	-26.442	5.23339	-26.7236	Ras suppressor protein 1	0	0	0.84382	12468.3	3.35705	0.388901	1	1.56636	0.999846	0.968922	0.469396	2853.06;2478.05;1558.03;1709.04;1084.02;176.004;542.013;195.004;125.002;305.006;184.004;	2853.06;2478.05;1558.03;1709.04;1084.02;176.004;542.013;195.004;125.002;305.006;184.004;	0.980467;0.787419;0.905381;0.932601;0.794961;0.615363;0.973971;0.641483;0.122414;0.722833;0.67945;	10713	1.56636	0	0	0	0.999847	1	0.81	0.818	0.815568	0.812547
Z:\HESI-source-performance\Slice-PASEF\HeLa-phospho\Raw-Data\Unenrich\20221109_HESI-DIA-PASEF-unenrich-HeLa-1000ng_1_1_4987.d	20221109_HESI-DIA-PASEF-unenrich-HeLa-1000ng_1_1_4987	Q9UP83	Q9UP83	COG5_HUMAN	COG5	24150.7	24105.6	15903.8	24150.7	24105.6	15903.8	15903.8	ELHLQVVAR	ELHLQVVAR	ELHLQVVAR2	2	0.00655109	0.108798	0.0140889	0.000231321	0.000203874	0.000218866	0.000204207	0	1	2018.05	2054.5	2054.88		2173	0.925236	10.6582	10.6348	10.6816	13.7858	10.0936	18.3292	Conserved oligomeric Golgi complex subunit 5	0	0	0.454415	2134.06	2.10876	0.599446	0.915966	1.69458	0.900974	0.609477	0.125298	664.018;62.0011;997.027;375.012;357.009;0;211.007;2450.06;411.01;1155.03;870.021;0;	664.018;62.0011;997.027;375.012;357.009;0;211.007;2450.06;411.01;1155.03;870.021;0;	0.894513;0.541738;0.953551;0.676818;0.903302;0;0.528642;0.895412;0.871835;0.735959;0.929012;0;	21807	1.69458	0	0	0	0	1	0.871477	0.892	0.885991	0.877002
Z:\HESI-source-performance\Slice-PASEF\HeLa-phospho\Raw-Data\Unenrich\20221109_HESI-DIA-PASEF-unenrich-HeLa-1000ng_1_1_4988.d	20221109_HESI-DIA-PASEF-unenrich-HeLa-1000ng_1_1_4988	Q8WXH0	Q8WXH0	SYNE2_HUMAN	SYNE2	4165.1	4057.13	3881.92	4165.1	4057.13	3881.92	3881.92	ELHPFDLHAMQNIILK	ELHPFDLHAMQNIILK	ELHPFDLHAMQNIILK4	4	0.00588943	0.119916	0.0127242	0.000239292	0.000211595	0.000218866	0.000211954	0	1	1767.03	1763.01	1757.48		2500.45	0.691138	18.8182	18.7948	18.8416	83.0658	18.953	81.8379	Nesprin-2	0	0	0.656931	2514.05	1.66539	0.132697	1	0	0.891812	0.767819	0.460712	892.015;676.015;199.004;	892.015;676.015;199.004;	0.960205;0.299196;0.816497;	38529	0	0	0	0	0	1	0.8075	0.815	0.813002	0.809921
Z:\HESI-source-performance\Slice-PASEF\HeLa-phospho\Raw-Data\Unenrich\20221109_HESI-DIA-PASEF-unenrich-HeLa-1000ng_1_1_4987.d	20221109_HESI-DIA-PASEF-unenrich-HeLa-1000ng_1_1_4987	Q9H2G2	Q9H2G2	SLK_HUMAN	SLK	36374.6	35713	36161.4	36374.6	35713	36161.4	36161.4	ELHQLQNEK	ELHQLQNEK	ELHQLQNEK2	2	0.00167416	0.0265605	0.0033877	0.000231321	0.000203874	0.000218866	0.000204207	0	1	624.016	613.439	613.555		2948.81	0.67785	4.37179	4.34838	4.39524	-34.8745	4.31691	-33.4859	STE20-like serine/threonine-protein kinase	0	0	0.720936	2999.09	1.27912	0.0121732	0.897064	0.584179	0.973869	1.87546	0.471615	305.007;0;164.005;0;0;155.005;236.004;283.007;106.002;157.005;112.002;	305.007;0;164.005;0;0;155.005;236.004;283.007;106.002;157.005;112.002;	0.797438;0;0.507702;0;0;0.622561;0.507702;0.776545;0.507702;0.328152;0;	8922	0.584179	0	0	0	0.97344	1	0.8775	0.878	0.87301	0.882495
Z:\HESI-source-performance\Slice-PASEF\HeLa-phospho\Raw-Data\Unenrich\20221109_HESI-DIA-PASEF-unenrich-HeLa-1000ng_1_1_4987.d	20221109_HESI-DIA-PASEF-unenrich-HeLa-1000ng_1_1_4987	Q9UBT7	Q9UBT7	CTNL1_HUMAN	CTNNAL1	2574.06	2556.62	2556.62	2574.06	2556.62	2556.62	2556.62	ELHSTATQLAADLLK	ELHSTATQLAADLLK	ELHSTATQLAADLLK3	3	0.000518513	0.00664342	0.000699119	0.00212931	0.00226427	0.00622557	0.00210595	0	1	2574.06	2556.62	2557.11		1382.87	0.914868	16.7002	16.6768	16.7236	61.9011	16.348	64.4888	Alpha-catulin	0	0	0.551087	1392.03	2.13745	0.489427	1	1.38228	0.993333	1.12298	0.514257	1537.03;851.024;697.015;491.011;454.011;340.009;381.01;370.01;254.006;108.002;268.007;246.006;	1537.03;851.024;697.015;491.011;454.011;340.009;381.01;370.01;254.006;108.002;268.007;246.006;	0.974037;0.823736;0.800382;0.834347;0.836496;0.882088;0.58668;0.715126;0.756067;0.303478;0.624291;0.796715;	34191	1.38228	0	0	0	0.993357	1	0.847604	0.851	0.847127	0.851657
Z:\HESI-source-performance\Slice-PASEF\HeLa-phospho\Raw-Data\Unenrich\20221109_HESI-DIA-PASEF-unenrich-HeLa-1000ng_1_1_4988.d	20221109_HESI-DIA-PASEF-unenrich-HeLa-1000ng_1_1_4988	Q9UBT7	Q9UBT7	CTNL1_HUMAN	CTNNAL1	2902.07	2893.51	2893.51	2902.07	2893.51	2893.51	2893.51	ELHSTATQLAADLLK	ELHSTATQLAADLLK	ELHSTATQLAADLLK3	3	0.00303357	0.0663569	0.000699119	0.0272612	0.0251506	0.00622557	0.0251961	0	1	2902.07	2893.51	2884.43		2147.92	0.797775	16.7252	16.7018	16.7486	61.9011	16.3458	64.6333	Alpha-catulin	0	0	0.505736	2161.06	1.63636	0.574979	1	0.271298	0.937093	0.746433	0.273594	1889.05;676.015;719.015;448.01;520.013;294.008;708.015;347.006;601.013;0;313.006;130.004;	1889.05;676.015;719.015;448.01;520.013;294.008;708.015;347.006;601.013;0;313.006;130.004;	0.73652;0.603152;0.911153;0.648359;0.812049;0.914069;0.911953;0.45688;0.872135;0;0.316256;0.230681;	34239	0.271298	0	0	0	0.933643	1	0.8525	0.851	0.847806	0.856106
Z:\HESI-source-performance\Slice-PASEF\HeLa-phospho\Raw-Data\Unenrich\20221109_HESI-DIA-PASEF-unenrich-HeLa-1000ng_1_1_4986.d	20221109_HESI-DIA-PASEF-unenrich-HeLa-1000ng_1_1_4986	Q9H9A6	Q9H9A6	LRC40_HUMAN	LRRC40	26270.9	25881.3	26260.3	26270.9	25881.3	26260.3	26260.3	ELHVGENQIEMLEAEHLK	ELHVGENQIEMLEAEHLK	ELHVGENQIEMLEAEHLK3	3	0.00013444	0.000398352	3.52224e-05	0.000266525	0.000242542	0.000218866	0.000242954	0	1	3368.1	3326.74	3336.32		3822.72	0.887581	14.5318	14.5083	14.5552	47.5427	14.4808	47.8746	Leucine-rich repeat-containing protein 40	0	0	0.717301	3859.14	2.0321	0.708782	1	0.807951	0.999595	1.91064	0.293771	1186.04;1630.05;413.016;584.017;997.031;552.017;2102.08;565.017;254.009;0;407.012;0;	1186.04;1630.05;413.016;584.017;997.031;552.017;2102.08;565.017;254.009;0;407.012;0;	0.947664;0.814127;0.682884;0.797643;0.958529;0.975392;0.783836;0.788335;0.473802;0;0.567441;0;	29749	0.807951	0	0	0	0.999602	1	0.9775	0.985	0.975752	0.986961
Z:\HESI-source-performance\Slice-PASEF\HeLa-phospho\Raw-Data\Unenrich\20221109_HESI-DIA-PASEF-unenrich-HeLa-1000ng_1_1_4987.d	20221109_HESI-DIA-PASEF-unenrich-HeLa-1000ng_1_1_4987	Q9H9A6	Q9H9A6	LRC40_HUMAN	LRRC40	28239	28059	26233.5	28239	28059	26233.5	26233.5	ELHVGENQIEMLEAEHLK	ELHVGENQIEMLEAEHLK	ELHVGENQIEMLEAEHLK3	3	6.20059e-05	0.000103028	3.52224e-05	0.000231321	0.000203874	0.000218866	0.000204207	0	1	3149.11	3143.75	3144.35		4692.05	0.918455	14.568	14.5446	14.5915	47.5427	14.4805	48.1856	Leucine-rich repeat-containing protein 40	0	0	0.965	4699.16	2.02649	0.620799	1	0.656792	0.999896	0.784531	0.295347	1552.05;1100.04;916.027;452.014;952.032;497.016;2354.08;635.022;271.011;461.014;555.018;0;	1552.05;1100.04;916.027;452.014;952.032;497.016;2354.08;635.022;271.011;461.014;555.018;0;	0.936217;0.882501;0.840847;0.669671;0.599776;0.942567;0.792482;0.81959;0.548826;0.640033;0.641408;0;	29821	0.656792	0	0	0	0.999897	1	0.975	0.985	0.975785	0.984266
Z:\HESI-source-performance\Slice-PASEF\HeLa-phospho\Raw-Data\Unenrich\20221109_HESI-DIA-PASEF-unenrich-HeLa-1000ng_1_1_4988.d	20221109_HESI-DIA-PASEF-unenrich-HeLa-1000ng_1_1_4988	Q9H9A6	Q9H9A6	LRC40_HUMAN	LRRC40	25419.9	25289.6	26684.6	25419.9	25289.6	26684.6	26684.6	ELHVGENQIEMLEAEHLK	ELHVGENQIEMLEAEHLK	ELHVGENQIEMLEAEHLK3	3	3.52224e-05	0.000339664	3.52224e-05	0.000239292	0.000211595	0.000218866	0.000211954	0	1	3708.13	3727.79	3716.09		4970.79	0.906582	14.5458	14.5224	14.5692	47.5427	14.4831	47.9249	Leucine-rich repeat-containing protein 40	0	0	0.853544	4960.14	2.4218	0.539929	1	0.228908	0.999656	1.10792	0.40338	1789.05;1152.04;599.017;482.014;1092.04;767.029;1896.07;53.0015;103.003;167.006;501.014;315.009;	1789.05;1152.04;599.017;482.014;1092.04;767.029;1896.07;53.0015;103.003;167.006;501.014;315.009;	0.85219;0.967322;0.505407;0.583695;0.807686;0.942221;0.915075;0.259602;0.427375;0.651608;0.484779;0.588655;	29773	0.228908	0	0	0	0.99966	1	0.971563	0.985	0.976478	0.97964
Z:\HESI-source-performance\Slice-PASEF\HeLa-phospho\Raw-Data\Unenrich\20221109_HESI-DIA-PASEF-unenrich-HeLa-1000ng_1_1_4986.d	20221109_HESI-DIA-PASEF-unenrich-HeLa-1000ng_1_1_4986	Q9H9A6	Q9H9A6	LRC40_HUMAN	LRRC40	26270.9	25881.3	26260.3	26270.9	25881.3	26260.3	26260.3	ELHVGENQIEMLEAEHLK	ELHVGENQIEMLEAEHLK	ELHVGENQIEMLEAEHLK4	4	0.00010255	0.000365481	3.52224e-05	0.000266525	0.000242542	0.000218866	0.000242954	0	1	7392.17	7315.17	7336.25		5345.36	0.951926	14.5448	14.5214	14.5682	47.5427	14.4808	47.9717	Leucine-rich repeat-containing protein 40	0	0	0.920864	5386.11	3.0351	0.305442	1	0	0.999629	1.06121	0.336021	3166.08;1210.03;3016.07;1209.03;539.012;723.016;1215.03;303.008;376.008;86.002;435.01;3441.08;	3166.08;1210.03;3016.07;1209.03;539.012;723.016;1215.03;303.008;376.008;86.002;435.01;3441.08;	0.985448;0.929289;0.92582;0.747162;0.591326;0.84544;0.819842;0.449504;0.722585;0.588723;0.758097;0.897116;	29775	0	0	0	0	0.999635	1	0.830625	0.836	0.832569	0.83428
Z:\HESI-source-performance\Slice-PASEF\HeLa-phospho\Raw-Data\Unenrich\20221109_HESI-DIA-PASEF-unenrich-HeLa-1000ng_1_1_4987.d	20221109_HESI-DIA-PASEF-unenrich-HeLa-1000ng_1_1_4987	Q9H9A6	Q9H9A6	LRC40_HUMAN	LRRC40	28239	28059	26233.5	28239	28059	26233.5	26233.5	ELHVGENQIEMLEAEHLK	ELHVGENQIEMLEAEHLK	ELHVGENQIEMLEAEHLK4	4	6.20059e-05	0.000325503	3.52224e-05	0.000231321	0.000203874	0.000218866	0.000204207	0	1	6105.14	6063.8	6064.94		5133.08	0.912762	14.5342	14.5108	14.5576	47.5427	14.4805	47.9323	Leucine-rich repeat-containing protein 40	0	0	0.924362	5167.11	2.46948	0.390382	1	0	0.999671	0.780804	0.306995	2722.07;1508.03;1875.05;0;311.008;408.008;1087.02;601.014;438.01;267.006;603.016;3383.07;	2722.07;1508.03;1875.05;0;311.008;408.008;1087.02;601.014;438.01;267.006;603.016;3383.07;	0.937453;0.778784;0.984671;0;0.387924;0.701709;0.900351;0.757147;0.82969;0.523573;0.75152;0.958131;	29751	0	0	0	0	0.999674	1	0.836146	0.836	0.83251	0.839831
Z:\HESI-source-performance\Slice-PASEF\HeLa-phospho\Raw-Data\Unenrich\20221109_HESI-DIA-PASEF-unenrich-HeLa-1000ng_1_1_4988.d	20221109_HESI-DIA-PASEF-unenrich-HeLa-1000ng_1_1_4988	Q9H9A6	Q9H9A6	LRC40_HUMAN	LRRC40	25419.9	25289.6	26684.6	25419.9	25289.6	26684.6	26684.6	ELHVGENQIEMLEAEHLK	ELHVGENQIEMLEAEHLK	ELHVGENQIEMLEAEHLK4	4	3.52224e-05	0.000449871	3.52224e-05	0.000239292	0.000211595	0.000218866	0.000211954	0	1	3601.08	3617.89	3606.53		3906.97	0.916945	14.5354	14.512	14.5588	47.5427	14.4831	47.8456	Leucine-rich repeat-containing protein 40	0	0	0.711775	3901.07	1.86636	0.444174	1	0	0.999545	1.55683	0.527165	1492.03;818.02;1291.03;615.014;118.002;652.018;459.01;673.018;659.015;150.004;349.008;2904.06;	1492.03;818.02;1291.03;615.014;118.002;652.018;459.01;673.018;659.015;150.004;349.008;2904.06;	0.884707;0.863461;0.988091;0.695103;0.466113;0.772006;0.876589;0.959053;0.760012;0.466113;0.814785;0.917853;	29751	0	0	0	0	0.99955	1	0.834375	0.836	0.833128	0.837433
Z:\HESI-source-performance\Slice-PASEF\HeLa-phospho\Raw-Data\Unenrich\20221109_HESI-DIA-PASEF-unenrich-HeLa-1000ng_1_1_4987.d	20221109_HESI-DIA-PASEF-unenrich-HeLa-1000ng_1_1_4987	Q9H9T3	Q9H9T3	ELP3_HUMAN	ELP3	21277.5	21016.7	21792.5	21277.5	21016.7	21792.5	21792.5	ELHVYGSVVPVSSR	ELHVYGSVVPVSSR	ELHVYGSVVPVSSR2	2	0.000999718	0.0133192	0.00115404	0.000231321	0.000203874	0.000218866	0.000204207	0	1	1539.05	1539.39	1539.68		1874.82	0.890063	12.1585	12.1351	12.1819	30.5543	12.2676	29.7091	Elongator complex protein 3	0	0	0.774591	1874.05	2.03726	0.397845	1	1.20778	0.986723	1.41111	0.487834	547.023;125.003;408.016;505.016;909.03;199.007;211.007;0;217.006;0;368.013;225.007;	547.023;125.003;408.016;505.016;909.03;199.007;211.007;0;217.006;0;368.013;225.007;	0.894042;0.654138;0.224616;0.804544;0.970016;0.542201;0.542201;0;0.853295;0;0.815316;0.515742;	24883	1.20778	0	0	0	0.986681	1	1.03865	1.048	1.03826	1.04823
Z:\HESI-source-performance\Slice-PASEF\HeLa-phospho\Raw-Data\Unenrich\20221109_HESI-DIA-PASEF-unenrich-HeLa-1000ng_1_1_4988.d	20221109_HESI-DIA-PASEF-unenrich-HeLa-1000ng_1_1_4988	Q9H9T3	Q9H9T3	ELP3_HUMAN	ELP3	25472.7	25284.3	23622.8	25472.7	25284.3	23622.8	23622.8	ELHVYGSVVPVSSR	ELHVYGSVVPVSSR	ELHVYGSVVPVSSR2	2	0.00224961	0.0494362	0.00115404	0.000239292	0.000211595	0.000218866	0.000211954	0	1	731.028	711.841	709.606		1404.65	0.667979	12.1833	12.1598	12.2067	30.5543	12.2715	29.821	Elongator complex protein 3	0	0	0.826911	1447.06	1.81783	0.45518	1	0.0560038	0.95237	0.556448	0.446647	69.0033;316.013;191.008;74.0033;341.012;502.02;0;0;0;128.006;0;0;	69.0033;316.013;191.008;74.0033;341.012;502.02;0;0;0;128.006;0;0;	0;0.546778;0.793245;0.672872;0.779234;0.649574;0;0;0;0.49813;0;0;	24931	0.0560038	0	0	0	0.950564	1	1.02875	1.048	1.03889	1.03776
Z:\HESI-source-performance\Slice-PASEF\HeLa-phospho\Raw-Data\Unenrich\20221109_HESI-DIA-PASEF-unenrich-HeLa-1000ng_1_1_4986.d	20221109_HESI-DIA-PASEF-unenrich-HeLa-1000ng_1_1_4986	Q9H9T3	Q9H9T3	ELP3_HUMAN	ELP3	23126.6	22953.2	23753.2	23126.6	22953.2	23753.2	23753.2	ELHVYGSVVPVSSR	ELHVYGSVVPVSSR	ELHVYGSVVPVSSR3	3	0.00166902	0.0312616	0.000232186	0.000266525	0.000242542	0.000218866	0.000242954	0	1	3393.07	3397.76	3407.55		1450.19	0.851362	12.1783	12.1549	12.2017	30.5543	12.2732	29.8353	Elongator complex protein 3	0	0	0.757761	1444.02	1.42287	0.0520482	0.997486	0.945505	0.969209	0.754654	0.173661	1816.04;640.012;224.003;60.0009;0;937.019;226.004;100.002;0;2447.06;0;144.004;	1816.04;640.012;224.003;60.0009;0;937.019;226.004;100.002;0;2447.06;0;144.004;	0.816074;0.960279;0.654123;0.543217;0;0.84536;0.543217;0.404199;0;0.994246;0;0.543217;	24924	0.945505	0	0	0	0.968738	1	0.794375	0.79	0.787774	0.797036
Z:\HESI-source-performance\Slice-PASEF\HeLa-phospho\Raw-Data\Unenrich\20221109_HESI-DIA-PASEF-unenrich-HeLa-1000ng_1_1_4988.d	20221109_HESI-DIA-PASEF-unenrich-HeLa-1000ng_1_1_4988	Q9H9T3	Q9H9T3	ELP3_HUMAN	ELP3	25472.7	25284.3	23622.8	25472.7	25284.3	23622.8	23622.8	ELHVYGSVVPVSSR	ELHVYGSVVPVSSR	ELHVYGSVVPVSSR3	3	0.000158659	0.00294922	0.000232186	0.000239292	0.000211595	0.000218866	0.000211954	0	1	4175.08	4065.49	4052.73		1900.66	0.834592	12.1689	12.1455	12.1924	30.5543	12.2715	29.7163	Elongator complex protein 3	0	0	0.540137	1958.04	1.73387	0.0336634	0.940495	0.810031	0.997025	1.94827	0.140718	2411.05;965.016;0;557.011;362.007;799.015;956.018;363.007;453.009;2792.05;162.004;608.011;	2411.05;965.016;0;557.011;362.007;799.015;956.018;363.007;453.009;2792.05;162.004;608.011;	0.958721;0.688045;0;0.764163;0.632752;0.637023;0.692311;0.752641;0.952211;0.789518;0.550145;0.780509;	24900	0.810031	0	0	0	0.997051	1	0.790729	0.79	0.788603	0.792775
Z:\HESI-source-performance\Slice-PASEF\HeLa-phospho\Raw-Data\Unenrich\20221109_HESI-DIA-PASEF-unenrich-HeLa-1000ng_1_1_4986.d	20221109_HESI-DIA-PASEF-unenrich-HeLa-1000ng_1_1_4986	Q8N5V2	Q8N5V2	NGEF_HUMAN	NGEF	2600.08	2554.32	2444.55	2600.08	2554.32	2444.55	2444.55	ELIAQLELDPK	ELIAQLELDPK	ELIAQLELDPK2	2	0.00748746	0.141152	0.0162442	0.0017215	0.00240269	0.00829282	0.00240693	0	1	2600.08	2554.32	2561.68		1464.11	0.961471	16.3079	16.2845	16.3314	60.0257	16.1004	61.661	Ephexin-1	0	0	0.826115	1486.06	1.45987	0.271065	0.621596	1.0122	0.874551	1.28435	0.292835	1064.04;598.02;0;107.004;938.025;160.006;284.008;427.014;437.014;60.0014;0;130.005;	1064.04;598.02;0;107.004;938.025;160.006;284.008;427.014;437.014;60.0014;0;130.005;	0.969011;0.966739;0;0.491136;0.94956;0.468347;0.461156;0.726942;0.821608;0.457728;0;0.457728;	33388	1.0122	0	0	0	0	1	0.967727	0.973	0.96383	0.976745
Z:\HESI-source-performance\Slice-PASEF\HeLa-phospho\Raw-Data\Unenrich\20221109_HESI-DIA-PASEF-unenrich-HeLa-1000ng_1_1_4987.d	20221109_HESI-DIA-PASEF-unenrich-HeLa-1000ng_1_1_4987	O75592	O75592	MYCB2_HUMAN	MYCBP2	3560.12	3536.48	4007.71	3560.12	3536.48	4007.71	4007.71	ELIC(UniMod:4)GAC(UniMod:4)SDVSR	ELICGACSDVSR	ELIC(UniMod:4)GAC(UniMod:4)SDVSR2	2	0.0054175	0.0901678	0.0027265	0.0045939	0.00671448	0.000534378	0.00672577	0	1	1349.04	1347.13	1347.39		2063.54	0.838158	9.20353	9.18015	9.22696	8.86673	9.46589	6.80339	E3 ubiquitin-protein ligase MYCBP2	0	0	0.774527	2066.07	1.45272	0.440169	0.245557	0.430376	0.916516	1.73866	0.468809	354.014;889.023;238.008;150.005;139.004;321.012;0;17.0007;118.003;453.011;	354.014;889.023;238.008;150.005;139.004;321.012;0;17.0007;118.003;453.011;	0.646514;0.874732;0.771089;0.124012;0.73369;0.782107;0;0.565215;0.527655;0.527655;	18826	0.430376	0	0	0	0.909832	1	0.95875	0.969	0.96014	0.96737
Z:\HESI-source-performance\Slice-PASEF\HeLa-phospho\Raw-Data\Unenrich\20221109_HESI-DIA-PASEF-unenrich-HeLa-1000ng_1_1_4988.d	20221109_HESI-DIA-PASEF-unenrich-HeLa-1000ng_1_1_4988	O75592	O75592	MYCB2_HUMAN	MYCBP2	4842.2	4809.4	3705.83	4842.2	4809.4	3705.83	3705.83	ELIC(UniMod:4)GAC(UniMod:4)SDVSR	ELICGACSDVSR	ELIC(UniMod:4)GAC(UniMod:4)SDVSR2	2	0.0027265	0.056652	0.0027265	0.000645439	0.000760023	0.000534378	0.000761325	0	1	1573.05	1561.75	1556.84		2877.14	0.887556	9.21736	9.19392	9.24076	8.86673	9.468	6.93053	E3 ubiquitin-protein ligase MYCBP2	0	0	0.298274	2907.1	2.39496	0.233343	1	0.41618	0.945795	1.42803	0.467755	595.017;559.017;133.006;230.007;506.017;508.02;139.005;149.006;396.012;513.017;	595.017;559.017;133.006;230.007;506.017;508.02;139.005;149.006;396.012;513.017;	0.833994;0.942338;0.483386;0.537073;0.954463;0.760631;0.483386;0.483386;0.816185;0.81964;	18850	0.41618	0	0	0	0.943348	1	0.965937	0.969	0.961232	0.9739
Z:\HESI-source-performance\Slice-PASEF\HeLa-phospho\Raw-Data\Unenrich\20221109_HESI-DIA-PASEF-unenrich-HeLa-1000ng_1_1_4986.d	20221109_HESI-DIA-PASEF-unenrich-HeLa-1000ng_1_1_4986	P35573	P35573	GDE_HUMAN	AGL	35331.7	34803.2	35931.9	35331.7	34803.2	35931.9	35931.9	ELIC(UniMod:4)WGDSVK	ELICWGDSVK	ELIC(UniMod:4)WGDSVK2	2	2.50452e-05	2.50452e-05	2.50452e-05	0.000266525	0.000242542	0.000218866	0.000242954	0	1	9510.28	9451.9	9479.14		4009.97	0.949698	14.5031	14.4797	14.5266	47.5085	14.4763	47.6614	Glycogen debranching enzyme	0	0	0.635072	4023.14	2.81298	0.487446	1	0.337294	0.999975	0.339957	0.151651	4362.12;3148.09;2567.07;2000.06;686.015;100.003;1128.03;331.01;1725.05;345.009;1154.04;118.003;	4362.12;3148.09;2567.07;2000.06;686.015;100.003;1128.03;331.01;1725.05;345.009;1154.04;118.003;	0.978203;0.912518;0.97896;0.946051;0.858347;0.40174;0.757239;0.63829;0.95238;0.718533;0.923365;0.288717;	29689	0.337294	0	0	0	0.999975	1	0.9225	0.914	0.907672	0.929657
Z:\HESI-source-performance\Slice-PASEF\HeLa-phospho\Raw-Data\Unenrich\20221109_HESI-DIA-PASEF-unenrich-HeLa-1000ng_1_1_4987.d	20221109_HESI-DIA-PASEF-unenrich-HeLa-1000ng_1_1_4987	P35573	P35573	GDE_HUMAN	AGL	34293.7	34111	35682	34293.7	34111	35682	35682	ELIC(UniMod:4)WGDSVK	ELICWGDSVK	ELIC(UniMod:4)WGDSVK2	2	5.08027e-05	5.77663e-05	2.50452e-05	0.000231321	0.000203874	0.000218866	0.000204207	0	1	10872.3	10819.7	10821.7		6274.81	0.957937	14.4808	14.4574	14.5043	47.5085	14.4761	47.534	Glycogen debranching enzyme	0	0	0.566532	6304.17	2.7465	0.348917	1	0.653587	0.999942	1.60261	0.36004	5160.15;2882.09;2382.07;2830.09;1184.04;295.009;815.027;190.005;1253.04;187.005;485.013;148.004;	5160.15;2882.09;2382.07;2830.09;1184.04;295.009;815.027;190.005;1253.04;187.005;485.013;148.004;	0.975714;0.936442;0.873306;0.947415;0.820579;0.675292;0.818754;0.474821;0.757999;0.482248;0.730415;0.689073;	29641	0.653587	0	0	0	0.999942	1	0.919479	0.914	0.907818	0.92645
Z:\HESI-source-performance\Slice-PASEF\HeLa-phospho\Raw-Data\Unenrich\20221109_HESI-DIA-PASEF-unenrich-HeLa-1000ng_1_1_4988.d	20221109_HESI-DIA-PASEF-unenrich-HeLa-1000ng_1_1_4988	P35573	P35573	GDE_HUMAN	AGL	38581.7	38586.9	35695	38581.7	38586.9	35695	35695	ELIC(UniMod:4)WGDSVK	ELICWGDSVK	ELIC(UniMod:4)WGDSVK2	2	3.52224e-05	3.75914e-05	2.50452e-05	0.000239292	0.000211595	0.000218866	0.000211954	0	1	8940.23	8932.07	8904.03		5528.66	0.960074	14.5055	14.4821	14.5289	47.5085	14.4786	47.6183	Glycogen debranching enzyme	0	0	0.836276	5551.14	3.05847	0.662407	1	0.0873978	0.999962	2.1201	0.208575	4464.11;2165.06;1213.04;2311.06;556.016;158.005;674.018;0;1284.04;158.005;654.019;315.008;	4464.11;2165.06;1213.04;2311.06;556.016;158.005;674.018;0;1284.04;158.005;654.019;315.008;	0.96821;0.971368;0.827456;0.933779;0.927257;0.36756;0.914353;0;0.769093;0.602003;0.759318;0.587158;	29689	0.0873978	0	0	0	0.999962	1	0.92625	0.914	0.908581	0.932157
Z:\HESI-source-performance\Slice-PASEF\HeLa-phospho\Raw-Data\Unenrich\20221109_HESI-DIA-PASEF-unenrich-HeLa-1000ng_1_1_4986.d	20221109_HESI-DIA-PASEF-unenrich-HeLa-1000ng_1_1_4986	O43674	O43674	NDUB5_HUMAN	NDUFB5	27703.8	27222.1	29721.3	27703.8	27222.1	29721.3	29721.3	ELIDHSPK	ELIDHSPK	ELIDHSPK2	2	0.000186846	0.00212339	0.000264009	0.000266525	0.000242542	0.000218866	0.000242954	0	1	3803.09	3792.11	3803.04		5729.05	0.886894	5.40743	5.38403	5.43084	-23.9255	5.51854	-25.355	NADH dehydrogenase [ubiquinone] 1 beta subcomplex subunit 5, mitochondrial	0	0	0.786426	5729.13	2.89027	0.364781	1	0.739568	0.997847	0.993519	0.2008	1430.03;1591.04;782.02;9925.26;386.008;904.02;513.01;350.008;144.004;204.004;25.0005;0;	1430.03;1591.04;782.02;9925.26;386.008;904.02;513.01;350.008;144.004;204.004;25.0005;0;	0.905075;0.912014;0.80254;0.640477;0.345679;0.948417;0.673899;0.556657;0.609912;0.693905;0.609912;0;	11046	0.739568	0	0	0	0.997877	1	0.833523	0.841	0.837061	0.837359
Z:\HESI-source-performance\Slice-PASEF\HeLa-phospho\Raw-Data\Unenrich\20221109_HESI-DIA-PASEF-unenrich-HeLa-1000ng_1_1_4987.d	20221109_HESI-DIA-PASEF-unenrich-HeLa-1000ng_1_1_4987	O43674	O43674	NDUB5_HUMAN	NDUFB5	30786.9	31011.8	28627.3	30786.9	31011.8	28627.3	28627.3	ELIDHSPK	ELIDHSPK	ELIDHSPK2	2	0.00682375	0.112182	0.000264009	0.000231321	0.000203874	0.000218866	0.000204207	0	1	3412.08	3415.38	3416.02		5689.69	0.850885	5.40881	5.38542	5.43222	-23.9255	5.51383	-25.3265	NADH dehydrogenase [ubiquinone] 1 beta subcomplex subunit 5, mitochondrial	0	0	0.919888	5683.11	1.64858	0.223985	1	0.5981	0.898208	1.30727	0.291742	1447.03;1487.04;478.01;12998.3;584.01;251.004;206.004;112.002;192.004;146.004;378.008;82.002;	1447.03;1487.04;478.01;12998.3;584.01;251.004;206.004;112.002;192.004;146.004;378.008;82.002;	0.872585;0.849599;0.789194;0.795216;0.79861;0.397863;0.638065;0.397863;0.525543;0.651587;0.602351;0.397863;	11046	0.5981	0	0	0	0	1	0.837045	0.841	0.837032	0.840785
Z:\HESI-source-performance\Slice-PASEF\HeLa-phospho\Raw-Data\Unenrich\20221109_HESI-DIA-PASEF-unenrich-HeLa-1000ng_1_1_4988.d	20221109_HESI-DIA-PASEF-unenrich-HeLa-1000ng_1_1_4988	O43674	O43674	NDUB5_HUMAN	NDUFB5	30313.9	29749.6	29263.2	30313.9	29749.6	29263.2	29263.2	ELIDHSPK	ELIDHSPK	ELIDHSPK2	2	0.000583544	0.0167767	0.000264009	0.000239292	0.000211595	0.000218866	0.000211954	0	1	3535.09	3502.44	3491.44		5330.5	0.875077	5.41004	5.38657	5.43346	-23.9255	5.51434	-25.3009	NADH dehydrogenase [ubiquinone] 1 beta subcomplex subunit 5, mitochondrial	0	0	0.882566	5397.14	2.09079	0.584463	0.997445	0.0835742	0.983311	1.18182	0.191149	1311.04;1264.03;960.021;484.012;0;0;78.002;103.002;0;229.006;111.002;0;	1311.04;1264.03;960.021;484.012;0;0;78.002;103.002;0;229.006;111.002;0;	0.785696;0.931507;0.922838;0.509622;0;0;0.497124;0.339149;0;0.522576;0.497124;0;	11046	0.0835742	0	0	0	0.983223	1	0.833864	0.841	0.837612	0.836885
Z:\HESI-source-performance\Slice-PASEF\HeLa-phospho\Raw-Data\Unenrich\20221109_HESI-DIA-PASEF-unenrich-HeLa-1000ng_1_1_4986.d	20221109_HESI-DIA-PASEF-unenrich-HeLa-1000ng_1_1_4986	Q13489;Q13490	Q13489;Q13490	BIRC2_HUMAN;BIRC3_HUMAN	BIRC2;BIRC3	8142.32	8037.5	8037.5	8142.32	8037.5	8037.5		ELIDTILVK	ELIDTILVK	ELIDTILVK2	2	0.00355995	0.0705829	0.00754575	0.15367	0.00147832	0.00443262	0.00148075	0	0	2574.07	2531.41	2538.71		1884.8	0.936716	16.9441	16.9207	16.9675	63.2511	16.5281	66.3764	Baculoviral IAP repeat-containing protein 3	0	0	0.729771	1911.06	2.0541	0.129084	0.945943	0.578287	0.933072	1.43123	0.423338	1618.05;717.018;139.005;50.0012;239.006;169.005;64.0023;240.006;99.0023;0;168.005;0;	1618.05;717.018;139.005;50.0012;239.006;169.005;64.0023;240.006;99.0023;0;168.005;0;	0.958753;0.956993;0.561271;0.601732;0.726699;0.601732;0.404824;0.38812;0.404824;0;0.561271;0;	34692	0.578287	0	0	0	0.929417	1	0.876477	0.873	0.86789	0.881896
Z:\HESI-source-performance\Slice-PASEF\HeLa-phospho\Raw-Data\Unenrich\20221109_HESI-DIA-PASEF-unenrich-HeLa-1000ng_1_1_4986.d	20221109_HESI-DIA-PASEF-unenrich-HeLa-1000ng_1_1_4986	Q9Y490;Q9Y4G6	Q9Y490;Q9Y4G6	TLN1_HUMAN;TLN2_HUMAN	TLN1;TLN2	137693	135996	136515	137693	135996	136515		ELIEC(UniMod:4)AR	ELIECAR	ELIEC(UniMod:4)AR2	2	0.000491125	0.00691165	0.000151611	0.000266525	0.000242542	0.000218866	0.000242954	0	0	71804.4	70269	70471.5		40729.5	0.987495	7.52565	7.50225	7.54905	-2.36294	8.06649	-6.60556	Talin-1	0	0	0.960553	41499.9	4.10179	0.257855	0.954231	0	0.993025	1.93511	0.437802	31035.6;31185.6;4823.11;9583.2;715.019;	31035.6;31185.6;4823.11;9583.2;715.019;	0.989058;0.995342;0.9603;0.956893;0.653002;	15387	0	0	0	0	0.993088	1	0.811562	0.837	0.833433	0.815069
Z:\HESI-source-performance\Slice-PASEF\HeLa-phospho\Raw-Data\Unenrich\20221109_HESI-DIA-PASEF-unenrich-HeLa-1000ng_1_1_4987.d	20221109_HESI-DIA-PASEF-unenrich-HeLa-1000ng_1_1_4987	Q9Y490;Q9Y4G6	Q9Y490;Q9Y4G6	TLN1_HUMAN;TLN2_HUMAN	TLN1;TLN2	141582	141223	139184	141582	141223	139184		ELIEC(UniMod:4)AR	ELIECAR	ELIEC(UniMod:4)AR2	2	0.000113369	0.0013963	0.000151611	0.000231321	0.000203874	0.000218866	0.000204207	0	0	68306.3	67460.1	67472.9		41770	0.979694	7.53848	7.51503	7.5619	-2.36294	8.06232	-6.494	Talin-1	0	0	0.990224	42286	4.43682	0.292897	0.965722	0	0.998591	0.854839	0.213255	32078.7;27007.5;4843.11;9220.17;679.017;	32078.7;27007.5;4843.11;9220.17;679.017;	0.97432;0.992989;0.980003;0.959444;0.712489;	15411	0	0	0	0	0.998604	1	0.812604	0.837	0.833281	0.816072
Z:\HESI-source-performance\Slice-PASEF\HeLa-phospho\Raw-Data\Unenrich\20221109_HESI-DIA-PASEF-unenrich-HeLa-1000ng_1_1_4988.d	20221109_HESI-DIA-PASEF-unenrich-HeLa-1000ng_1_1_4988	Q9Y490;Q9Y4G6	Q9Y490;Q9Y4G6	TLN1_HUMAN;TLN2_HUMAN	TLN1;TLN2	137133	136318	137789	137133	136318	137789		ELIEC(UniMod:4)AR	ELIECAR	ELIEC(UniMod:4)AR2	2	0.000158659	0.00217569	0.000151611	0.000239292	0.000211595	0.000218866	0.000211954	0	0	69757.5	68925.9	68709.5		43057.2	0.993382	7.5401	7.5167	7.56351	-2.36294	8.06651	-6.54848	Talin-1	0	0	0.973704	43714	4.39424	0.298533	0.99924	0	0.997804	1.18751	0.183268	28942.6;30921.7;3390.08;9893.23;589.01;	28942.6;30921.7;3390.08;9893.23;589.01;	0.99798;0.9939;0.893366;0.978313;0.663975;	15411	0	0	0	0	0.997824	1	0.812604	0.837	0.833965	0.815339
Z:\HESI-source-performance\Slice-PASEF\HeLa-phospho\Raw-Data\Unenrich\20221109_HESI-DIA-PASEF-unenrich-HeLa-1000ng_1_1_4986.d	20221109_HESI-DIA-PASEF-unenrich-HeLa-1000ng_1_1_4986	O94915	O94915	FRYL_HUMAN	FRYL	8943.24	8906.43	9192.22	8943.24	8906.43	9192.22	9192.22	ELIEELHPIIK	ELIEELHPIIK	ELIEELHPIIK2	2	0.00430649	0.0872334	0.00910814	0.000266525	0.000242542	0.000218866	0.000242954	0	1	1008.03	998.72	1001.6		1465.63	0.773691	14.9742	14.9508	14.9977	51.7391	15.027	51.3284	Protein furry homolog-like	0	0	0.812762	1475.04	1.20443	0.309784	0.916238	0.93223	0.918569	1.3871	0.315946	301.009;137.006;165.006;0;487.015;356.012;393.013;348.012;358.011;320.012;233.007;0;	301.009;137.006;165.006;0;487.015;356.012;393.013;348.012;358.011;320.012;233.007;0;	0.46452;0.443148;0.563197;0;0.924;0.665632;0.986155;0.626665;0.660901;0.685074;0.571483;0;	30655	0.93223	0	0	0	0.912767	1	0.978542	0.987	0.9776	0.988077
Z:\HESI-source-performance\Slice-PASEF\HeLa-phospho\Raw-Data\Unenrich\20221109_HESI-DIA-PASEF-unenrich-HeLa-1000ng_1_1_4987.d	20221109_HESI-DIA-PASEF-unenrich-HeLa-1000ng_1_1_4987	O94915	O94915	FRYL_HUMAN	FRYL	10574.2	10556	8705.01	10574.2	10556	8705.01	8705.01	ELIEELHPIIK	ELIEELHPIIK	ELIEELHPIIK3	3	0.000623758	0.00754208	0.000799828	0.000231321	0.000203874	0.000218866	0.000204207	0	1	4024.08	3976.2	3976.95		3807.94	0.899483	14.9739	14.9505	14.9973	51.7391	15.0271	51.3412	Protein furry homolog-like	0	0	0.440801	3853.07	2.51654	0.558585	0.986595	0	0.992438	0.900687	0.27376	2171.04;1175.02;678.014;	2171.04;1175.02;678.014;	0.843038;0.963984;0.968438;	30651	0	0	0	0	0.992458	1	0.785909	0.782	0.780044	0.788665
Z:\HESI-source-performance\Slice-PASEF\HeLa-phospho\Raw-Data\Unenrich\20221109_HESI-DIA-PASEF-unenrich-HeLa-1000ng_1_1_4988.d	20221109_HESI-DIA-PASEF-unenrich-HeLa-1000ng_1_1_4988	O94915	O94915	FRYL_HUMAN	FRYL	7471.21	7430.88	8784.3	7471.21	7430.88	8784.3	8784.3	ELIEELHPIIK	ELIEELHPIIK	ELIEELHPIIK3	3	0.00315627	0.0683201	0.000799828	0.000239292	0.000211595	0.000218866	0.000211954	0	1	2969.06	2928.65	2919.46		5034.55	0.90885	14.9985	14.9751	15.0219	51.7391	15.0305	51.5242	Protein furry homolog-like	0	0	0.735014	5120.1	1.03955	0.737016	1	0	0.935352	0.467995	0.340165	1969.04;700.014;300.005;	1969.04;700.014;300.005;	0.984876;0.698304;0.901142;	30699	0	0	0	0	0.93168	1	0.797188	0.782	0.780388	0.799208
Z:\HESI-source-performance\Slice-PASEF\HeLa-phospho\Raw-Data\Unenrich\20221109_HESI-DIA-PASEF-unenrich-HeLa-1000ng_1_1_4986.d	20221109_HESI-DIA-PASEF-unenrich-HeLa-1000ng_1_1_4986	P78316	P78316	NOP14_HUMAN	NOP14	8405.22	8318.48	9373.24	8405.22	8318.48	9373.24	9373.24	ELIEELIAK	ELIEELIAK	ELIEELIAK2	2	0.00273372	0.0557547	0.000355388	0.000266525	0.000242542	0.000218866	0.000242954	0	1	8405.22	8318.48	8342.45		6909.17	0.942226	16.8752	16.8518	16.8986	66.6443	16.9807	65.8267	Nucleolar protein 14	0	0	0	6961.16	1.69506	0.295683	0.819911	1.19504	0.946378	2.1227	0.966014	2883.08;4065.1;1457.04;82.0023;429.011;943.026;325.009;223.005;403.012;619.018;60.0012;126.002;	2883.08;4065.1;1457.04;82.0023;429.011;943.026;325.009;223.005;403.012;619.018;60.0012;126.002;	0.960565;0.949949;0.884393;0.292471;0.913194;0.905453;0.650149;0.421354;0.64776;0.942891;0.674105;0.408387;	34551	1.19504	0	0	0	0.944245	1	0.881364	0.878	0.872614	0.887463
Z:\HESI-source-performance\Slice-PASEF\HeLa-phospho\Raw-Data\Unenrich\20221109_HESI-DIA-PASEF-unenrich-HeLa-1000ng_1_1_4987.d	20221109_HESI-DIA-PASEF-unenrich-HeLa-1000ng_1_1_4987	P78316	P78316	NOP14_HUMAN	NOP14	9646.28	9513.7	9481.27	9646.28	9513.7	9481.27	9481.27	ELIEELIAK	ELIEELIAK	ELIEELIAK2	2	0.00633332	0.104561	0.000355388	0.000231321	0.000203874	0.000218866	0.000204207	0	1	9219.22	9159.57	9161.3		2435.66	0.950105	16.8524	16.8289	16.8758	66.6443	16.9785	65.6482	Nucleolar protein 14	0	0	0	2451.06	1.452	0.257917	0.703486	1.23695	0.904463	2.67747	0.998341	2762.07;4702.11;1755.04;325.009;847.022;790.021;590.018;83.0023;899.026;786.019;383.011;276.007;	2762.07;4702.11;1755.04;325.009;847.022;790.021;590.018;83.0023;899.026;786.019;383.011;276.007;	0.905787;0.996635;0.89519;0.605641;0.865901;0.791698;0.821185;0.468318;0.710724;0.937612;0.598992;0.631324;	34503	1.23695	0	0	0	0	1	0.874479	0.878	0.87301	0.88005
Z:\HESI-source-performance\Slice-PASEF\HeLa-phospho\Raw-Data\Unenrich\20221109_HESI-DIA-PASEF-unenrich-HeLa-1000ng_1_1_4988.d	20221109_HESI-DIA-PASEF-unenrich-HeLa-1000ng_1_1_4988	P78316	P78316	NOP14_HUMAN	NOP14	9223.26	9133.71	8131.32	9223.26	9133.71	8131.32	8131.32	ELIEELIAK	ELIEELIAK	ELIEELIAK2	2	0.000279649	0.00922557	0.000355388	0.000239292	0.000211595	0.000218866	0.000211954	0	1	9223.26	9133.71	9105.03		7009.15	0.946374	16.8774	16.854	16.9008	66.6443	16.9861	65.8265	Nucleolar protein 14	0	0	0	7100.16	1.86139	0.247518	0.906315	1.50527	0.990753	2.01637	0.647328	4368.12;3936.12;919.025;674.017;1045.03;521.014;684.016;71.0023;658.014;384.008;377.011;324.009;	4368.12;3936.12;919.025;674.017;1045.03;521.014;684.016;71.0023;658.014;384.008;377.011;324.009;	0.985138;0.912706;0.906331;0.653045;0.866581;0.885536;0.929162;0.500205;0.876518;0.717543;0.830582;0.488759;	34551	1.50527	0	0	0	0.990774	1	0.88125	0.878	0.873338	0.886211
Z:\HESI-source-performance\Slice-PASEF\HeLa-phospho\Raw-Data\Unenrich\20221109_HESI-DIA-PASEF-unenrich-HeLa-1000ng_1_1_4986.d	20221109_HESI-DIA-PASEF-unenrich-HeLa-1000ng_1_1_4986	P40692	P40692	MLH1_HUMAN	MLH1	9162.2	9016.12	10606.8	9162.2	9016.12	10606.8	10606.8	ELIEIGC(UniMod:4)EDK	ELIEIGCEDK	ELIEIGC(UniMod:4)EDK2	2	0.00386156	0.0792857	0.000510631	0.000266525	0.000242542	0.000218866	0.000242954	0	1	5813.17	5772.33	5788.96		4605.86	0.948103	12.2082	12.1848	12.2316	32.7748	12.5472	30.0518	DNA mismatch repair protein Mlh1	0	0	0.805831	4625.13	1.72717	0.714602	0.997659	1.60215	0.925435	0.940122	0.350601	118.003;2303.07;1842.05;1668.05;226.008;523.014;1385.03;209.005;81.0026;774.018;1792.06;71.0026;	118.003;2303.07;1842.05;1668.05;226.008;523.014;1385.03;209.005;81.0026;774.018;1792.06;71.0026;	0.488164;0.96317;0.998228;0.871945;0.62552;0.822198;0.886438;0.624994;0.453892;0.641943;0.677419;0.453892;	24985	1.60215	0	0	0	0.920714	1	0.920729	0.924	0.916653	0.928016
Z:\HESI-source-performance\Slice-PASEF\HeLa-phospho\Raw-Data\Unenrich\20221109_HESI-DIA-PASEF-unenrich-HeLa-1000ng_1_1_4987.d	20221109_HESI-DIA-PASEF-unenrich-HeLa-1000ng_1_1_4987	P40692	P40692	MLH1_HUMAN	MLH1	10594.3	10419.1	10423.3	10594.3	10419.1	10423.3	10423.3	ELIEIGC(UniMod:4)EDK	ELIEIGCEDK	ELIEIGC(UniMod:4)EDK2	2	0.00039286	0.00463139	0.000510631	0.000231321	0.000203874	0.000218866	0.000204207	0	1	7012.22	7013.76	7015.09		5459.38	0.917491	12.2093	12.1859	12.2327	32.7748	12.5435	30.0818	DNA mismatch repair protein Mlh1	0	0	0.616907	5457.14	2.50944	0.450301	0.998536	2.3031	0.995343	0.556682	0.319084	784.028;2129.07;2608.08;2275.07;1242.04;692.021;2006.06;724.018;437.013;334.008;1011.03;0;	784.028;2129.07;2608.08;2275.07;1242.04;692.021;2006.06;724.018;437.013;334.008;1011.03;0;	0.89685;0.835295;0.957678;0.948343;0.801019;0.758883;0.923533;0.763627;0.732047;0.87091;0.686109;0;	24985	2.3031	0	0	0	0.995369	1	0.916979	0.924	0.916762	0.924522
Z:\HESI-source-performance\Slice-PASEF\HeLa-phospho\Raw-Data\Unenrich\20221109_HESI-DIA-PASEF-unenrich-HeLa-1000ng_1_1_4988.d	20221109_HESI-DIA-PASEF-unenrich-HeLa-1000ng_1_1_4988	P40692	P40692	MLH1_HUMAN	MLH1	10907.2	10725.3	9202.23	10907.2	10725.3	9202.23	9202.23	ELIEIGC(UniMod:4)EDK	ELIEIGCEDK	ELIEIGC(UniMod:4)EDK2	2	0.000505595	0.01573	0.000510631	0.000239292	0.000211595	0.000218866	0.000211954	0	1	6367.17	6237.55	6217.97		4788.25	0.901866	12.1989	12.1755	12.2223	32.7748	12.5484	29.9364	DNA mismatch repair protein Mlh1	0	0	0.73433	4903.14	2.03512	0.619357	0.915126	1.89367	0.984336	1.94657	0.376026	275.008;2321.07;1443.04;2603.07;296.008;1146.04;963.028;299.009;0;264.006;907.025;104.002;	275.008;2321.07;1443.04;2603.07;296.008;1146.04;963.028;299.009;0;264.006;907.025;104.002;	0.495859;0.912476;0.958622;0.860943;0.631337;0.950858;0.890778;0.745282;0;0.485173;0.827999;0.586737;	24961	1.89367	0	0	0	0.98427	1	0.915104	0.924	0.917341	0.921706
Z:\HESI-source-performance\Slice-PASEF\HeLa-phospho\Raw-Data\Unenrich\20221109_HESI-DIA-PASEF-unenrich-HeLa-1000ng_1_1_4986.d	20221109_HESI-DIA-PASEF-unenrich-HeLa-1000ng_1_1_4986	P36542	P36542	ATPG_HUMAN	ATP5F1C	154661	153508	159598	154661	153508	159598	159598	ELIEIISGAAALD	ELIEIISGAAALD	ELIEIISGAAALD2	2	1.70092e-06	1.70092e-06	1.70092e-06	0.000266525	0.000242542	0.000218866	0.000242954	0	1	27938.9	27522.7	27602		50648.1	0.978985	21.1218	21.0984	21.1452	110.98	21.1561	111.185	ATP synthase subunit gamma, mitochondrial	0	0	0.990552	51266.4	4.31056	0.606754	1	0	0.999998	1.04326	0.00833254	8332.27;10083.3;6363.19;3217.12;3217.12;11492.4;3191.08;6450.18;5027.16;7049.2;6450.25;642.019;	8332.27;10083.3;6363.19;3217.12;3217.12;11492.4;3191.08;6450.18;5027.16;7049.2;6450.25;642.019;	0.960995;0.976169;0.98411;0.959137;0.959137;0.978619;0.943354;0.986466;0.948573;0.998945;0.95208;0.550254;	43255	0	0	0	0	0.999998	1	0.955417	0.958	0.949342	0.963838
Z:\HESI-source-performance\Slice-PASEF\HeLa-phospho\Raw-Data\Unenrich\20221109_HESI-DIA-PASEF-unenrich-HeLa-1000ng_1_1_4987.d	20221109_HESI-DIA-PASEF-unenrich-HeLa-1000ng_1_1_4987	P36542	P36542	ATPG_HUMAN	ATP5F1C	159972	159319	164080	159972	159319	164080	164080	ELIEIISGAAALD	ELIEIISGAAALD	ELIEIISGAAALD2	2	6.20059e-05	0.000110346	1.70092e-06	0.000231321	0.000203874	0.000218866	0.000204207	0	1	26564.8	26243.8	26248.7		55616.1	0.975882	21.1224	21.099	21.1458	110.98	21.16	111.2	ATP synthase subunit gamma, mitochondrial	0	0	0.980471	56285.8	5.1608	0.594022	1	1.66529	0.999889	0.796836	0.0403088	9929.36;11162.3;6616.18;3945.14;3945.14;8786.31;3324.1;6490.25;4005.14;9473.27;8903.27;321.011;	9929.36;11162.3;6616.18;3945.14;3945.14;8786.31;3324.1;6490.25;4005.14;9473.27;8903.27;321.011;	0.985012;0.969427;0.970061;0.910923;0.910923;0.988466;0.954178;0.96268;0.937699;0.988602;0.988112;0.606777;	43255	1.66529	0	0	0	0.99989	1	0.956458	0.958	0.948997	0.965087
Z:\HESI-source-performance\Slice-PASEF\HeLa-phospho\Raw-Data\Unenrich\20221109_HESI-DIA-PASEF-unenrich-HeLa-1000ng_1_1_4988.d	20221109_HESI-DIA-PASEF-unenrich-HeLa-1000ng_1_1_4988	P36542	P36542	ATPG_HUMAN	ATP5F1C	169011	170024	158785	169011	170024	158785	158785	ELIEIISGAAALD	ELIEIISGAAALD	ELIEIISGAAALD2	2	3.52224e-05	3.68844e-05	1.70092e-06	0.000239292	0.000211595	0.000218866	0.000211954	0	1	24828.7	24788.4	24710.6		53280	0.992237	21.1354	21.112	21.1589	110.98	21.1576	111.439	ATP synthase subunit gamma, mitochondrial	0	0	0.966736	53534.8	5.08723	0.647109	1	1.90377	0.999963	1.35915	0.0096092	8308.29;8723.25;6277.18;2960.11;2960.11;9828.29;3056.11;7023.2;5938.16;7146.27;7169.24;445.014;	8308.29;8723.25;6277.18;2960.11;2960.11;9828.29;3056.11;7023.2;5938.16;7146.27;7169.24;445.014;	0.969353;0.998923;0.995207;0.912809;0.912809;0.984405;0.956323;0.987255;0.970205;0.96197;0.963928;0.807558;	43279	1.90377	0	0	0	0.999963	1	0.957292	0.958	0.949768	0.964938
Z:\HESI-source-performance\Slice-PASEF\HeLa-phospho\Raw-Data\Unenrich\20221109_HESI-DIA-PASEF-unenrich-HeLa-1000ng_1_1_4987.d	20221109_HESI-DIA-PASEF-unenrich-HeLa-1000ng_1_1_4987	O94854;Q9UPN3	O94854;Q9UPN3	K0754_HUMAN;MACF1_HUMAN	MACF1	9367.25	9198.93	8906.43	9367.25	9198.93	13687.3	13687.3	ELIENSRDDTTWVK	ELIENSRDDTTWVK	ELIENSRDDTTWVK3	3	0.00321085	0.0530879	0.00673865	0.000231321	0.000203874	0.000218866	0.000204207	0	1	4591.11	4571.55	4572.42		1811.63	0.85417	11.1046	11.0811	11.1279	23.3599	11.3217	21.6643	Microtubule-actin cross-linking factor 1, isoforms 6/7	0	0	0.723811	1819.04	1.6636	0.396496	0.997728	0	0.9491	0.909463	0.260087	2598.06;817.019;359.009;854.022;817.019;167.004;0;0;109.003;145.003;110.002;301.008;	2598.06;817.019;359.009;854.022;817.019;167.004;0;0;109.003;145.003;110.002;301.008;	0.851979;0.847758;0.899208;0.703064;0.847758;0.581145;0;0;0.623168;0.682098;0.251629;0.65371;	22722	0	0	0	0	0.946912	1	0.849318	0.852	0.847999	0.853352
Z:\HESI-source-performance\Slice-PASEF\HeLa-phospho\Raw-Data\Unenrich\20221109_HESI-DIA-PASEF-unenrich-HeLa-1000ng_1_1_4986.d	20221109_HESI-DIA-PASEF-unenrich-HeLa-1000ng_1_1_4986	Q08AM6	Q08AM6	VAC14_HUMAN	VAC14	23413.7	23006.8	27280.9	23413.7	23006.8	27280.9	27280.9	ELIEPVLTC(UniMod:4)FNDADSR	ELIEPVLTCFNDADSR	ELIEPVLTC(UniMod:4)FNDADSR2	2	0.00507176	0.0996787	0.0108196	0.000266525	0.000242542	0.000218866	0.000242954	0	1	1459.06	1450.35	1454.53		13061.9	0.730538	18.0461	18.0227	18.0695	76.8694	18.2606	75.06	Protein VAC14 homolog	0	0	0	13102.6	1.23993	0.351621	1	0.549581	0.90802	1.70888	0.454689	133.008;0;1136.05;1132.05;190.008;68.0039;298.016;89.0039;106.004;0;86.0039;0;	133.008;0;1136.05;1132.05;190.008;68.0039;298.016;89.0039;106.004;0;86.0039;0;	0.816497;0;0.706097;0.0798662;0.816497;0.408248;0.850322;0.408248;0.816497;0;0;0;	36953	0.549581	0	0	0	0.900321	1	1.14125	1.136	1.13053	1.14524
Z:\HESI-source-performance\Slice-PASEF\HeLa-phospho\Raw-Data\Unenrich\20221109_HESI-DIA-PASEF-unenrich-HeLa-1000ng_1_1_4988.d	20221109_HESI-DIA-PASEF-unenrich-HeLa-1000ng_1_1_4988	P52888	P52888	THOP1_HUMAN	THOP1	32743.8	32034.3	33948.5	32743.8	32034.3	33948.5	33948.5	ELIEQTKR	ELIEQTKR	ELIEQTKR2	2	0.000279649	0.00894162	0.000491692	0.000239292	0.000211595	0.000218866	0.000211954	0	1	2659.06	2590.7	2582.57		3555.77	0.852758	4.97926	4.9558	5.00275	-29.6381	4.88038	-28.7276	Thimet oligopeptidase	0	0	0.457878	3661.08	1.32733	0.557127	1	0	0.991035	1.15077	0.425845	1166.03;1154.03;147.004;216.004;339.007;0;0;186.004;625.013;510.013;0;37.001;	1166.03;1154.03;147.004;216.004;339.007;0;0;186.004;625.013;510.013;0;37.001;	0.955341;0.798732;0.543484;0.449352;0.683832;0;0;0.543484;0.680848;0.795626;0;0.243509;	10164	0	0	0	0	0.991058	1	0.844375	0.854	0.850706	0.847805
Z:\HESI-source-performance\Slice-PASEF\HeLa-phospho\Raw-Data\Unenrich\20221109_HESI-DIA-PASEF-unenrich-HeLa-1000ng_1_1_4986.d	20221109_HESI-DIA-PASEF-unenrich-HeLa-1000ng_1_1_4986	P28482	P28482	MK01_HUMAN	MAPK1	40310.9	39949.6	37999.8	40310.9	39949.6	37999.8	37999.8	ELIFEETAR	ELIFEETAR	ELIFEETAR2	2	0.000140351	0.000855484	0.000193433	0.000266525	0.000242542	0.000218866	0.000242954	0	1	20296.5	20169	20227.1		18007.7	0.941251	13.5274	13.5039	13.5508	39.2204	13.3849	40.2946	Mitogen-activated protein kinase 1	0	0	0.954177	18069.4	3.06817	0.468267	0.716942	0.44171	0.999131	2.05297	0.159024	12879.4;7025.18;4669.12;657.018;2748.07;518.014;521.014;153.004;151008;197.005;622.014;2318.06;	12879.4;7025.18;4669.12;657.018;2748.07;518.014;521.014;153.004;151008;197.005;622.014;2318.06;	0.925112;0.925106;0.966782;0.644314;0.973509;0.737978;0.662538;0.572984;0.856568;0.502074;0.758103;0.855286;	27690	0.44171	0	0	0	0.999144	1	0.8925	0.888	0.881616	0.898363
Z:\HESI-source-performance\Slice-PASEF\HeLa-phospho\Raw-Data\Unenrich\20221109_HESI-DIA-PASEF-unenrich-HeLa-1000ng_1_1_4987.d	20221109_HESI-DIA-PASEF-unenrich-HeLa-1000ng_1_1_4987	P28482	P28482	MK01_HUMAN	MAPK1	34450.8	34561.1	36908.1	34450.8	34561.1	36908.1	36908.1	ELIFEETAR	ELIFEETAR	ELIFEETAR2	2	0.000832621	0.00961458	0.000193433	0.000231321	0.000203874	0.000218866	0.000204207	0	1	21122.5	21114.8	21118.8		17931.4	0.990642	13.5168	13.4934	13.5402	39.2204	13.3827	40.2325	Mitogen-activated protein kinase 1	0	0	0.899932	17934.6	3.8341	0.627182	0.0783058	0.894509	0.990381	0.795087	0.154671	13689.3;7156.19;4177.1;1370.03;3256.1;0;421.012;588.016;201294;236.007;790.019;2212.06;	13689.3;7156.19;4177.1;1370.03;3256.1;0;421.012;588.016;201294;236.007;790.019;2212.06;	0.991087;0.969368;0.990828;0.89571;0.988537;0;0.931136;0.755209;0.884429;0.545812;0.851333;0.789656;	27666	0.894509	0	0	0	0.990385	1	0.890729	0.888	0.881882	0.897119
Z:\HESI-source-performance\Slice-PASEF\HeLa-phospho\Raw-Data\Unenrich\20221109_HESI-DIA-PASEF-unenrich-HeLa-1000ng_1_1_4988.d	20221109_HESI-DIA-PASEF-unenrich-HeLa-1000ng_1_1_4988	P28482	P28482	MK01_HUMAN	MAPK1	39059.9	38781.4	38110.6	39059.9	38781.4	38110.6	38110.6	ELIFEETAR	ELIFEETAR	ELIFEETAR2	2	0.000422908	0.0139429	0.000193433	0.000239292	0.000211595	0.000218866	0.000211954	0	1	22169.6	22080.2	22010.9		16452.8	0.970197	13.5181	13.4947	13.5415	39.2204	13.3964	40.2153	Mitogen-activated protein kinase 1	0	0	0.864027	16571.4	3.18299	0.488277	0.847736	0.790278	0.986091	1.67918	0.0843576	14088.3;7362.16;5774.15;524.016;2307.06;350.007;874.026;340.009;220947;574.015;356.01;4183.12;	14088.3;7362.16;5774.15;524.016;2307.06;350.007;874.026;340.009;220947;574.015;356.01;4183.12;	0.979414;0.948302;0.975045;0.6847;0.901781;0.541713;0.904415;0.765661;0.923195;0.966007;0.635255;0.885835;	27666	0.790278	0	0	0	0.986057	1	0.8925	0.888	0.881956	0.898081
Z:\HESI-source-performance\Slice-PASEF\HeLa-phospho\Raw-Data\Unenrich\20221109_HESI-DIA-PASEF-unenrich-HeLa-1000ng_1_1_4986.d	20221109_HESI-DIA-PASEF-unenrich-HeLa-1000ng_1_1_4986	P15848	P15848	ARSB_HUMAN	ARSB	3822.1	3789.77	4312.42	3822.1	3789.77	4312.42	4312.42	ELIHISDWLPTLVK	ELIHISDWLPTLVK	ELIHISDWLPTLVK3	3	0.00023122	0.00264286	0.000151611	0.000266525	0.000242542	0.000218866	0.000242954	0	1	3096.08	3025.27	3033.99		3386.77	0.927427	20.7289	20.7055	20.7523	104.577	20.7029	104.518	Arylsulfatase B	0	0	0.518283	3456.07	1.23809	0.197728	0.988065	0.689072	0.997321	0.52163	0.193598	2141.05;594.015;361.008;307.007;135.003;713.017;177.003;372.008;160.004;0;47.0013;	2141.05;594.015;361.008;307.007;135.003;713.017;177.003;372.008;160.004;0;47.0013;	0.982873;0.795624;0.815457;0.683093;0.641461;0.837362;0.637429;0.814554;0.529992;0;0.628842;	42450	0.689072	0	0	0	0.997357	1	0.8425	0.841	0.837061	0.846482
Z:\HESI-source-performance\Slice-PASEF\HeLa-phospho\Raw-Data\Unenrich\20221109_HESI-DIA-PASEF-unenrich-HeLa-1000ng_1_1_4987.d	20221109_HESI-DIA-PASEF-unenrich-HeLa-1000ng_1_1_4987	P15848	P15848	ARSB_HUMAN	ARSB	5825.15	5867.92	5808.3	5825.15	5867.92	5808.3	5808.3	ELIHISDWLPTLVK	ELIHISDWLPTLVK	ELIHISDWLPTLVK3	3	0.000113369	0.00110906	0.000151611	0.000231321	0.000203874	0.000218866	0.000204207	0	1	4577.11	4547.54	4548.41		2399.91	0.937004	20.7177	20.6943	20.7411	104.577	20.6974	104.446	Arylsulfatase B	0	0	0.371884	2415.06	1.56705	0.105753	0.957575	0.194664	0.998881	1.0634	0.211614	3507.08;695.019;375.011;461.01;372.011;329.007;465.011;0;444.01;137.004;266.007;	3507.08;695.019;375.011;461.01;372.011;329.007;465.011;0;444.01;137.004;266.007;	0.947347;0.939076;0.836443;0.68282;0.61293;0.691511;0.86117;0;0.820074;0.438641;0.485217;	42426	0.194664	0	0	0	0.998891	1	0.838977	0.841	0.837032	0.842838
Z:\HESI-source-performance\Slice-PASEF\HeLa-phospho\Raw-Data\Unenrich\20221109_HESI-DIA-PASEF-unenrich-HeLa-1000ng_1_1_4988.d	20221109_HESI-DIA-PASEF-unenrich-HeLa-1000ng_1_1_4988	P15848	P15848	ARSB_HUMAN	ARSB	6023.17	5999.38	5324.69	6023.17	5999.38	5324.69	5324.69	ELIHISDWLPTLVK	ELIHISDWLPTLVK	ELIHISDWLPTLVK3	3	0.000183026	0.0038297	0.000151611	0.000239292	0.000211595	0.000218866	0.000211954	0	1	3651.08	3668.13	3656.62		3593.54	0.925592	20.7191	20.6957	20.7425	104.577	20.7026	104.342	Arylsulfatase B	0	0	0.543277	3588.1	1.69378	0.145601	1	0	0.996141	1.21078	0.173242	2814.06;408.011;429.008;0;280.006;584.013;447.011;392.012;146.004;206.004;87.0022;	2814.06;408.011;429.008;0;280.006;584.013;447.011;392.012;146.004;206.004;87.0022;	0.972299;0.793515;0.744831;0;0.708167;0.751407;0.868856;0.850124;0.228926;0.546931;0.464294;	42426	0	0	0	0	0.99617	1	0.843229	0.841	0.837612	0.846589
Z:\HESI-source-performance\Slice-PASEF\HeLa-phospho\Raw-Data\Unenrich\20221109_HESI-DIA-PASEF-unenrich-HeLa-1000ng_1_1_4987.d	20221109_HESI-DIA-PASEF-unenrich-HeLa-1000ng_1_1_4987	P53677;Q9Y2T2	P53677;Q9Y2T2	AP3M1_HUMAN;AP3M2_HUMAN	AP3M1;AP3M2	18840.5	18582.6	18582.6	18840.5	18582.6	18582.6		ELIKPPTILR	ELIKPPTILR	ELIKPPTILR2	2	0.0039768	0.0640879	0.00844786	0.000231321	0.000203874	0.000397931	0.000204207	0	0	1388.04	1370.32	1370.58		1256.04	0.711961	13.682	13.6586	13.7054	40.9197	13.6096	41.4725	AP-3 complex subunit mu-2	0	0	0.712977	1272.04	1.37676	0.351044	0.915151	0	0.939194	1.52697	0.316051	1054.03;156.006;130.005;204.005;475.011;79.0028;89.0027;0;	1054.03;156.006;130.005;204.005;475.011;79.0028;89.0027;0;	0.678835;0;0.816497;0.816497;0.163292;0;0.408248;0;	28005	0	0	0	0	0.935912	1	0.94875	0.976	0.96704	0.957021
Z:\HESI-source-performance\Slice-PASEF\HeLa-phospho\Raw-Data\Unenrich\20221109_HESI-DIA-PASEF-unenrich-HeLa-1000ng_1_1_4986.d	20221109_HESI-DIA-PASEF-unenrich-HeLa-1000ng_1_1_4986	P11388;Q02880	P11388;Q02880	TOP2A_HUMAN;TOP2B_HUMAN	TOP2A;TOP2B	17884.5	17872.6	18571	17884.5	17872.6	18571		ELILFSNSDNER	ELILFSNSDNER	ELILFSNSDNER2	2	4.93072e-05	2.94444e-05	5.0081e-06	0.000266525	0.000242542	0.000218866	0.000242954	0	0	11248.4	11168.6	11200.8		10838.3	0.976386	15.4453	15.4219	15.4688	55.4055	15.5082	54.9541	DNA topoisomerase 2-alpha	0	0	0.893775	10884.4	3.58801	0.413433	1	2.45823	0.99997	1.44179	0.139048	4886.15;4506.19;1856.06;1656.05;1434.05;1446.04;1031.04;735.028;658.019;0;337.011;584.022;	4886.15;4506.19;1856.06;1656.05;1434.05;1446.04;1031.04;735.028;658.019;0;337.011;584.022;	0.977091;0.967799;0.995378;0.922225;0.834902;0.8912;0.969596;0.740553;0.786762;0;0.708383;0.770458;	31621	2.45823	0	0	0	0.999951	1	1.01104	1.024	1.0139	1.02138
Z:\HESI-source-performance\Slice-PASEF\HeLa-phospho\Raw-Data\Unenrich\20221109_HESI-DIA-PASEF-unenrich-HeLa-1000ng_1_1_4987.d	20221109_HESI-DIA-PASEF-unenrich-HeLa-1000ng_1_1_4987	P11388;Q02880	P11388;Q02880	TOP2A_HUMAN;TOP2B_HUMAN	TOP2A;TOP2B	20519.5	20423.9	18757.2	20519.5	20423.9	18757.2		ELILFSNSDNER	ELILFSNSDNER	ELILFSNSDNER2	2	2.79677e-05	2.79677e-05	5.0081e-06	0.000231321	0.000203874	0.000218866	0.000204207	0	0	11383.4	11309.1	11311.2		9339.7	0.965182	15.4695	15.4461	15.493	55.4055	15.5051	55.1554	DNA topoisomerase 2-alpha	0	0	0.929533	9399.3	3.18015	0.457469	1	2.33971	0.999972	0.866573	0.256337	3706.14;4858.18;2819.09;1622.05;709.019;488.02;627.019;361.013;297.011;177.006;239.007;786.025;	3706.14;4858.18;2819.09;1622.05;709.019;488.02;627.019;361.013;297.011;177.006;239.007;786.025;	0.944894;0.980482;0.965487;0.780652;0.709391;0.777784;0.793247;0.637667;0.789142;0.720723;0.760987;0.925096;	31669	2.33971	0	0	0	0.999972	1	1.01552	1.024	1.01361	1.02548
Z:\HESI-source-performance\Slice-PASEF\HeLa-phospho\Raw-Data\Unenrich\20221109_HESI-DIA-PASEF-unenrich-HeLa-1000ng_1_1_4988.d	20221109_HESI-DIA-PASEF-unenrich-HeLa-1000ng_1_1_4988	P11388;Q02880	P11388;Q02880	TOP2A_HUMAN;TOP2B_HUMAN	TOP2A;TOP2B	16319.5	16138.5	16859.4	16319.5	16138.5	16859.4		ELILFSNSDNER	ELILFSNSDNER	ELILFSNSDNER2	2	5.0081e-06	5.0081e-06	5.0081e-06	0.000239292	0.000211595	0.000218866	0.000211954	0	0	13222.5	13097.7	13056.6		10713.3	0.94624	15.4592	15.4357	15.4826	55.4055	15.5038	55.0986	DNA topoisomerase 2-alpha	0	0	0.75411	10849.4	3.44113	0.494707	1	2.60721	0.999995	1.78798	0.221502	4894.16;5820.23;2508.1;2458.09;1317.05;803.025;1145.05;1163.04;255.009;590.019;598.022;929.038;	4894.16;5820.23;2508.1;2458.09;1317.05;803.025;1145.05;1163.04;255.009;590.019;598.022;929.038;	0.886857;0.980466;0.98269;0.961714;0.864847;0.838867;0.750168;0.881334;0.650657;0.837803;0.749308;0.835075;	31645	2.60721	0	0	0	0.999995	1	1.01727	1.024	1.01445	1.0266
Z:\HESI-source-performance\Slice-PASEF\HeLa-phospho\Raw-Data\Unenrich\20221109_HESI-DIA-PASEF-unenrich-HeLa-1000ng_1_1_4987.d	20221109_HESI-DIA-PASEF-unenrich-HeLa-1000ng_1_1_4987	Q96AP0	Q96AP0	ACD_HUMAN	ACD	1583.06	1576.18	1576.18	1583.06	1576.18	1576.18	1576.18	ELILGSETPSSPR	ELILGSETPSSPR	ELILGSETPSSPR2	2	0.00946569	0.150112	0.0205478	0.0640755	0.0690213	0.120065	0.0691612	0	1	1583.06	1576.18	1576.48		21313.8	0.87704	12.2834	12.26	12.3069	28.9123	12.0417	30.6535	Adrenocortical dysplasia protein homolog	0	0	0.915025	21402.8	2.1629	0.411932	0.90249	0.17538	0.868323	0.566415	0.305504	619.025;112.003;305.009;659.027;221.006;0;243.008;691.027;236.009;87.003;0;0;	619.025;112.003;305.009;659.027;221.006;0;243.008;691.027;236.009;87.003;0;0;	0.85969;0.248484;0.835155;0.912722;0.628409;0;0.384937;0.536364;0.699259;0.266972;0;0;	25138	0.17538	0	0	0	0	1	0.995114	1.015	1.0045	1.00508
Z:\HESI-source-performance\Slice-PASEF\HeLa-phospho\Raw-Data\Unenrich\20221109_HESI-DIA-PASEF-unenrich-HeLa-1000ng_1_1_4986.d	20221109_HESI-DIA-PASEF-unenrich-HeLa-1000ng_1_1_4986	Q9NY93	Q9NY93	DDX56_HUMAN	DDX56	21553.6	21215.3	20930.4	21553.6	21215.3	20930.4	20930.4	ELILHNPVTLK	ELILHNPVTLK	ELILHNPVTLK2	2	0.00291534	0.0605163	0.000965493	0.000266525	0.000242542	0.000218866	0.000242954	0	1	1962.07	1949.26	1954.88		1920.01	0.917519	13.4975	13.474	13.5209	40.8193	13.6014	40.0624	Probable ATP-dependent RNA helicase DDX56	0	0	0.757954	1927.07	1.75739	0.390791	1	0.767247	0.942064	1.79132	0.130355	3047.08;984.034;537.019;441.013;197.006;352.011;282.009;601.02;262.009;0;182.006;424.016;	3047.08;984.034;537.019;441.013;197.006;352.011;282.009;601.02;262.009;0;182.006;424.016;	0.35746;0.981351;0.875373;0.826411;0.84019;0.308577;0.736273;0.734658;0.724911;0;0.571967;0.545498;	27628	0.767247	0	0	0	0.939484	1	0.9675	0.977	0.967902	0.976515
Z:\HESI-source-performance\Slice-PASEF\HeLa-phospho\Raw-Data\Unenrich\20221109_HESI-DIA-PASEF-unenrich-HeLa-1000ng_1_1_4988.d	20221109_HESI-DIA-PASEF-unenrich-HeLa-1000ng_1_1_4988	Q9NY93	Q9NY93	DDX56_HUMAN	DDX56	19898.6	19866.3	20619.3	19898.6	19866.3	20619.3	20619.3	ELILHNPVTLK	ELILHNPVTLK	ELILHNPVTLK2	2	0.000767869	0.0192205	0.000965493	0.000239292	0.000211595	0.000218866	0.000211954	0	1	1852.06	1844.85	1839.05		2637.43	0.841521	13.4999	13.4765	13.5234	40.8193	13.6024	40.0736	Probable ATP-dependent RNA helicase DDX56	0	0	0.898184	2656.07	2.13737	0.355724	0.979322	1.1047	0.980927	1.39023	0.274477	4139.14;1175.03;371.013;306.009;129.006;525.017;140.004;87.0027;184.007;271.011;194.006;496.016;	4139.14;1175.03;371.013;306.009;129.006;525.017;140.004;87.0027;184.007;271.011;194.006;496.016;	0.455846;0.967994;0.556998;0.700846;0.52329;0.709761;0.638516;0.383318;0.509389;0.63559;0.532895;0.817668;	27628	1.1047	0	0	0	0.980779	1	0.966667	0.977	0.969019	0.974635
Z:\HESI-source-performance\Slice-PASEF\HeLa-phospho\Raw-Data\Unenrich\20221109_HESI-DIA-PASEF-unenrich-HeLa-1000ng_1_1_4986.d	20221109_HESI-DIA-PASEF-unenrich-HeLa-1000ng_1_1_4986	Q9NY93	Q9NY93	DDX56_HUMAN	DDX56	21553.6	21215.3	20930.4	21553.6	21215.3	20930.4	20930.4	ELILHNPVTLK	ELILHNPVTLK	ELILHNPVTLK3	3	0.000558772	0.00965431	0.000232186	0.000266525	0.000242542	0.000218866	0.000242954	0	1	2511.05	2494.22	2501.41		4843.41	0.916961	13.474	13.4505	13.4975	40.8193	13.6014	39.8806	Probable ATP-dependent RNA helicase DDX56	0	0	0.953395	4862.08	2.6686	0.12608	0.970998	0.267882	0.990284	0.771526	0.25092	1955.04;524.011;0;1333.02;175.003;654.013;193.004;595.013;	1955.04;524.011;0;1333.02;175.003;654.013;193.004;595.013;	0.768919;0.797949;0;0.986481;0.426891;0.870617;0.560509;0.810507;	27579	0.267882	0	0	0	0.990346	1	0.763333	0.763	0.760633	0.767512
Z:\HESI-source-performance\Slice-PASEF\HeLa-phospho\Raw-Data\Unenrich\20221109_HESI-DIA-PASEF-unenrich-HeLa-1000ng_1_1_4987.d	20221109_HESI-DIA-PASEF-unenrich-HeLa-1000ng_1_1_4987	Q9NY93	Q9NY93	DDX56_HUMAN	DDX56	21528.6	21520.9	21010.8	21528.6	21520.9	21010.8	21010.8	ELILHNPVTLK	ELILHNPVTLK	ELILHNPVTLK3	3	0.00849568	0.13227	0.000232186	0.000231321	0.000203874	0.000218866	0.000204207	0	1	3057.06	3032.84	3033.41		7166.27	0.91138	13.4752	13.4517	13.4986	40.8193	13.5962	39.9114	Probable ATP-dependent RNA helicase DDX56	0	0	0.942266	7222.13	2.4755	0.124495	1	0	0.882129	1.09785	0.191237	3127.06;437.01;165.003;1511.03;221.005;1109.02;234.003;425.01;	3127.06;437.01;165.003;1511.03;221.005;1109.02;234.003;425.01;	0.879768;0.793435;0.476725;0.990125;0.61041;0.850567;0.507073;0.565055;	27579	0	0	0	0	0	1	0.762396	0.763	0.760968	0.766112
Z:\HESI-source-performance\Slice-PASEF\HeLa-phospho\Raw-Data\Unenrich\20221109_HESI-DIA-PASEF-unenrich-HeLa-1000ng_1_1_4988.d	20221109_HESI-DIA-PASEF-unenrich-HeLa-1000ng_1_1_4988	Q9NY93	Q9NY93	DDX56_HUMAN	DDX56	19898.6	19866.3	20619.3	19898.6	19866.3	20619.3	20619.3	ELILHNPVTLK	ELILHNPVTLK	ELILHNPVTLK3	3	0.000158659	0.00220611	0.000232186	0.000239292	0.000211595	0.000218866	0.000211954	0	1	3054.06	3032.04	3022.52		5914.39	0.900437	13.4765	13.4531	13.4999	40.8193	13.6024	39.8899	Probable ATP-dependent RNA helicase DDX56	0	0	0.818843	5976.1	2.38947	0.260778	0.977252	0.319386	0.997773	1.2906	0.274266	2585.05;733.014;420.006;1747.03;125.002;574.011;243.005;635.011;	2585.05;733.014;420.006;1747.03;125.002;574.011;243.005;635.011;	0.630523;0.918705;0.855954;0.937437;0.368951;0.7645;0.524875;0.697565;	27579	0.319386	0	0	0	0.997794	1	0.763977	0.763	0.760988	0.767375
Z:\HESI-source-performance\Slice-PASEF\HeLa-phospho\Raw-Data\Unenrich\20221109_HESI-DIA-PASEF-unenrich-HeLa-1000ng_1_1_4986.d	20221109_HESI-DIA-PASEF-unenrich-HeLa-1000ng_1_1_4986	Q7Z6K3	Q7Z6K3	PTAR1_HUMAN	PTAR1	4788.16	4849.41	4466.91	4788.16	4849.41	4466.91	4466.91	ELILSGTLNPIK	ELILSGTLNPIK	ELILSGTLNPIK2	2	0.00023122	0.00236284	6.20059e-05	0.000453001	0.000399202	0.000218866	0.00039992	0	1	4788.16	4849.41	4863.39		6816.62	0.961479	17.069	17.0456	17.0924	68.7946	17.2575	67.3474	Protein prenyltransferase alpha subunit repeat-containing protein 1	0	0	0.943565	6711.18	2.01957	0.407551	1	1.16426	0.997605	1.05033	0.190308	2262.09;849.029;1677.05;564.017;831.026;99.0029;283.009;67.0029;130.006;260.007;0;	2262.09;849.029;1677.05;564.017;831.026;99.0029;283.009;67.0029;130.006;260.007;0;	0.987625;0.902856;0.955889;0.774172;0.694825;0.304017;0.710688;0.430664;0.430664;0.661482;0;	34948	1.16426	0	0	0	0.997637	1	0.975417	0.981	0.9719	0.984742
Z:\HESI-source-performance\Slice-PASEF\HeLa-phospho\Raw-Data\Unenrich\20221109_HESI-DIA-PASEF-unenrich-HeLa-1000ng_1_1_4987.d	20221109_HESI-DIA-PASEF-unenrich-HeLa-1000ng_1_1_4987	Q7Z6K3	Q7Z6K3	PTAR1_HUMAN	PTAR1	4813.15	4693.57	5631.07	4813.15	4693.57	5631.07	5631.07	ELILSGTLNPIK	ELILSGTLNPIK	ELILSGTLNPIK2	2	6.20059e-05	0.000462614	6.20059e-05	0.000231321	0.000203874	0.000218866	0.000204207	0	1	4813.15	4693.57	4694.45		6740.83	0.923488	17.0813	17.0579	17.1047	68.7946	17.2488	67.458	Protein prenyltransferase alpha subunit repeat-containing protein 1	0	0	0.884316	6911.27	3.0279	0.550524	1	1.01906	0.999533	0.957879	0.299485	2273.08;594.02;1946.06;844.02;644.025;90.0029;0;125.003;164.006;665.017;0;	2273.08;594.02;1946.06;844.02;644.025;90.0029;0;125.003;164.006;665.017;0;	0.91349;0.974684;0.919539;0.811387;0.698326;0.353601;0;0.353601;0.600714;0.970105;0;	34972	1.01906	0	0	0	0.999537	1	0.977159	0.981	0.971952	0.986527
Z:\HESI-source-performance\Slice-PASEF\HeLa-phospho\Raw-Data\Unenrich\20221109_HESI-DIA-PASEF-unenrich-HeLa-1000ng_1_1_4988.d	20221109_HESI-DIA-PASEF-unenrich-HeLa-1000ng_1_1_4988	Q7Z6K3	Q7Z6K3	PTAR1_HUMAN	PTAR1	4680.16	4658.59	4170.84	4680.16	4658.59	4170.84	4170.84	ELILSGTLNPIK	ELILSGTLNPIK	ELILSGTLNPIK2	2	0.000158659	0.00362359	6.20059e-05	0.000645439	0.000576701	0.000218866	0.000577701	0	1	4680.16	4658.59	4643.96		6957	0.906069	17.0712	17.0478	17.0946	68.7946	17.2537	67.3444	Protein prenyltransferase alpha subunit repeat-containing protein 1	0	0	0.755952	7011.23	1.7275	0.381987	1	0.495363	0.996348	0.596206	0.264841	2222.08;948.032;1510.05;301.009;438.014;167.006;609.026;60.0014;83.0029;662.017;299.009;	2222.08;948.032;1510.05;301.009;438.014;167.006;609.026;60.0014;83.0029;662.017;299.009;	0.892786;0.844021;0.964569;0.317615;0.810593;0.481082;0.23131;0.324309;0.324309;0.471276;0.654343;	34948	0.495363	0	0	0	0.996376	1	0.976042	0.981	0.972781	0.984627
Z:\HESI-source-performance\Slice-PASEF\HeLa-phospho\Raw-Data\Unenrich\20221109_HESI-DIA-PASEF-unenrich-HeLa-1000ng_1_1_4986.d	20221109_HESI-DIA-PASEF-unenrich-HeLa-1000ng_1_1_4986	Q12873	Q12873	CHD3_HUMAN	CHD3	11350.3	11318.6	9479.54	11350.3	11318.6	9479.54	9479.54	ELIMGEDPAQPR	ELIMGEDPAQPR	ELIMGEDPAQPR2	2	0.000544502	0.00872306	0.000264009	0.000266525	0.000242542	0.000218866	0.000242954	0	1	3204.09	3174.55	3183.69		2571.6	0.920036	11.779	11.7555	11.8024	29.1588	12.0777	26.9902	Chromodomain-helicase-DNA-binding protein 3	0	0	0.714942	2588.08	1.1876	0.285216	0.929536	1.93989	0.991213	1.63446	0.374884	2338.07;608.019;878.027;258.008;1292.04;844.025;548.02;141.004;135.005;622.017;242.009;137.006;	2338.07;608.019;878.027;258.008;1292.04;844.025;548.02;141.004;135.005;622.017;242.009;137.006;	0.985702;0.70642;0.818942;0.828374;0.720625;0.866128;0.697314;0.578107;0.447962;0.920186;0.588441;0.432556;	24106	1.93989	0	0	0	0.991277	1	0.957396	0.963	0.954333	0.965949
Z:\HESI-source-performance\Slice-PASEF\HeLa-phospho\Raw-Data\Unenrich\20221109_HESI-DIA-PASEF-unenrich-HeLa-1000ng_1_1_4987.d	20221109_HESI-DIA-PASEF-unenrich-HeLa-1000ng_1_1_4987	Q12873	Q12873	CHD3_HUMAN	CHD3	8921.29	8808.39	9059.45	8921.29	8808.39	9059.45	9059.45	ELIMGEDPAQPR	ELIMGEDPAQPR	ELIMGEDPAQPR2	2	0.000208111	0.00294799	0.000264009	0.000231321	0.000203874	0.000218866	0.000204207	0	1	5080.16	5101.14	5102.1		4264.47	0.947012	11.8033	11.7799	11.8267	29.1588	12.0758	27.1746	Chromodomain-helicase-DNA-binding protein 3	0	0	0.803286	4246.13	1.99441	0.613668	0.984466	0.990713	0.997031	0.369272	0.330978	2685.08;1457.04;1234.04;938.034;1247.03;937.026;613.022;599.019;126.003;410.014;0;0;	2685.08;1457.04;1234.04;938.034;1247.03;937.026;613.022;599.019;126.003;410.014;0;0;	0.974025;0.947775;0.822975;0.868502;0.873668;0.779672;0.845196;0.848846;0.466824;0.537784;0;0;	24154	0.990713	0	0	0	0.997052	1	0.961771	0.963	0.953923	0.970392
Z:\HESI-source-performance\Slice-PASEF\HeLa-phospho\Raw-Data\Unenrich\20221109_HESI-DIA-PASEF-unenrich-HeLa-1000ng_1_1_4988.d	20221109_HESI-DIA-PASEF-unenrich-HeLa-1000ng_1_1_4988	Q12873	Q12873	CHD3_HUMAN	CHD3	6640.22	6674.61	7735.93	6640.22	6674.61	7735.93	7735.93	ELIMGEDPAQPR	ELIMGEDPAQPR	ELIMGEDPAQPR2	2	0.000279649	0.00931406	0.000264009	0.000239292	0.000211595	0.000218866	0.000211954	0	1	4496.15	4409.58	4395.73		3704.49	0.937996	11.8046	11.7812	11.8281	29.1588	12.086	27.1628	Chromodomain-helicase-DNA-binding protein 3	0	0	0.602495	3789.11	2.23628	0.504083	0.972579	1.36522	0.990665	2.12529	0.387366	1779.06;1667.06;1926.05;1050.03;1311.04;814.022;330.009;106.003;97.0029;422.017;261.008;86.0027;	1779.06;1667.06;1926.05;1050.03;1311.04;814.022;330.009;106.003;97.0029;422.017;261.008;86.0027;	0.977703;0.942306;0.863874;0.863876;0.941142;0.853465;0.504038;0.370174;0.586904;0.67392;0.718939;0.522459;	24154	1.36522	0	0	0	0.990686	1	0.963854	0.963	0.955063	0.971776
Z:\HESI-source-performance\Slice-PASEF\HeLa-phospho\Raw-Data\Unenrich\20221109_HESI-DIA-PASEF-unenrich-HeLa-1000ng_1_1_4987.d	20221109_HESI-DIA-PASEF-unenrich-HeLa-1000ng_1_1_4987	Q9UK61	Q9UK61	TASOR_HUMAN	TASOR	8374.16	8284.3	11464.1	8374.16	8284.3	11464.1	11464.1	ELINLIQC(UniMod:4)R	ELINLIQCR	ELINLIQC(UniMod:4)R2	2	0.0067753	0.111609	0.0145766	0.000231321	0.000203874	0.000218866	0.000204207	0	1	2477.08	2470.17	2470.64		1277.7	0.894605	15.7661	15.7427	15.7895	58.4668	15.8989	57.3857	Protein TASOR	0	0	0.563747	1281.03	1.83623	0.54462	0.426419	0	0.898675	1.14833	0.258179	3480.09;1242.03;731.021;663.022;1083.04;167.005;	3480.09;1242.03;731.021;663.022;1083.04;167.005;	0.807688;0.77008;0.9663;0.813751;0.895711;0.403565;	32277	0	0	0	0	0	1	0.902812	0.893	0.886977	0.908889
Z:\HESI-source-performance\Slice-PASEF\HeLa-phospho\Raw-Data\Unenrich\20221109_HESI-DIA-PASEF-unenrich-HeLa-1000ng_1_1_4986.d	20221109_HESI-DIA-PASEF-unenrich-HeLa-1000ng_1_1_4986	P11498	P11498	PYC_HUMAN	PC	72114.3	71570.2	69232.4	72114.3	71570.2	69232.4	69232.4	ELIPNIPFQM(UniMod:35)LLR	ELIPNIPFQMLLR	ELIPNIPFQM(UniMod:35)LLR2	2	0.00481962	0.0944659	0.00481962	0.000266525	0.000242542	0.000218866	0.000242954	0	1	1427.05	1424.06	1428.17		539.435	0.753299	21.4587	21.4353	21.4822	117.238	21.5113	117.258	Pyruvate carboxylase, mitochondrial	0	0	0.124328	539.015	0.717062	0.00188677	0.955731	0	0.912409	0.343831	0.46791	695.023;230.007;0;502.023;	695.023;230.007;0;502.023;	0.935708;0.286297;0;0.714726;	43946	0	0	0	0	0.905534	1	1.0425	1.044	1.0334	1.05179
Z:\HESI-source-performance\Slice-PASEF\HeLa-phospho\Raw-Data\Unenrich\20221109_HESI-DIA-PASEF-unenrich-HeLa-1000ng_1_1_4987.d	20221109_HESI-DIA-PASEF-unenrich-HeLa-1000ng_1_1_4987	P11498	P11498	PYC_HUMAN	PC	71097.3	69413.4	74223.6	71097.3	69413.4	74223.6	74223.6	ELIPNIPFQM(UniMod:35)LLR	ELIPNIPFQMLLR	ELIPNIPFQM(UniMod:35)LLR2	2	0.00642806	0.106161	0.00481962	0.000231321	0.000203874	0.000218866	0.000204207	0	1	1565.05	1554.45	1554.74		2027.64	0.873428	21.4593	21.4359	21.4827	117.238	21.512	117.177	Pyruvate carboxylase, mitochondrial	0	0	0.49219	2041.09	1.52073	0.00203783	1	0	0.903142	1.27457	0.52342	1074.04;186.007;0;305.01;	1074.04;186.007;0;305.01;	0.957479;0.5704;0;0.762257;	43946	0	0	0	0	0	1	1.0525	1.044	1.03384	1.06069
Z:\HESI-source-performance\Slice-PASEF\HeLa-phospho\Raw-Data\Unenrich\20221109_HESI-DIA-PASEF-unenrich-HeLa-1000ng_1_1_4986.d	20221109_HESI-DIA-PASEF-unenrich-HeLa-1000ng_1_1_4986	Q15149	Q15149	PLEC_HUMAN	PLEC	300979	298249	297533	300979	298249	297533	297533	ELIPTEEALR	ELIPTEEALR	ELIPTEEALR2	2	7.76759e-05	0.000142839	3.52224e-05	0.000266525	0.000242542	0.000218866	0.000242954	0	1	160917	160023	160484		75681.4	0.973397	13.5404	13.517	13.5638	42.4405	13.8191	40.3948	Plectin	0	0	0.910792	75885.3	5.16086	0.313885	1	0.606111	0.999855	0.444896	0.282777	144179;18081.6;36566.2;9488.24;9956.26;7249.2;3365.1;1543.04;	144179;18081.6;36566.2;9488.24;9956.26;7249.2;3365.1;1543.04;	0.971611;0.958165;0.961094;0.984671;0.949729;0.994174;0.897425;0.946676;	27717	0.606111	0	0	0	0.999857	1	0.915625	0.92	0.91313	0.923325
Z:\HESI-source-performance\Slice-PASEF\HeLa-phospho\Raw-Data\Unenrich\20221109_HESI-DIA-PASEF-unenrich-HeLa-1000ng_1_1_4987.d	20221109_HESI-DIA-PASEF-unenrich-HeLa-1000ng_1_1_4987	Q15149	Q15149	PLEC_HUMAN	PLEC	306612	303237	301458	306612	303237	301458	301458	ELIPTEEALR	ELIPTEEALR	ELIPTEEALR2	2	6.20059e-05	0.000392696	3.52224e-05	0.000231321	0.000203874	0.000218866	0.000204207	0	1	176811	175319	175352		94771.8	0.997041	13.5532	13.5298	13.5766	42.4405	13.8127	40.5106	Plectin	0	0	0.98703	95560.6	6.11926	0.308336	1	0.768577	0.999603	1.2495	0.206964	157265;16755.4;33810.8;8993.26;9730.28;10553.4;4891.12;1935.05;	157265;16755.4;33810.8;8993.26;9730.28;10553.4;4891.12;1935.05;	0.998435;0.98179;0.995989;0.983398;0.996208;0.987893;0.960996;0.911224;	27741	0.768577	0	0	0	0.999607	1	0.911458	0.92	0.913362	0.918615
Z:\HESI-source-performance\Slice-PASEF\HeLa-phospho\Raw-Data\Unenrich\20221109_HESI-DIA-PASEF-unenrich-HeLa-1000ng_1_1_4988.d	20221109_HESI-DIA-PASEF-unenrich-HeLa-1000ng_1_1_4988	Q15149	Q15149	PLEC_HUMAN	PLEC	296633	296995	299468	296633	296995	299468	299468	ELIPTEEALR	ELIPTEEALR	ELIPTEEALR2	2	3.52224e-05	0.000251116	3.52224e-05	0.000239292	0.000211595	0.000218866	0.000211954	0	1	170319	168983	168452		94105.7	0.998171	13.5546	13.5312	13.578	42.4405	13.8185	40.4952	Plectin	0	0	0.973606	95148.6	6.13889	0.205875	1	0.847136	0.999746	1.08059	0.382589	150949;16322.5;33217.1;9587.28;9919.28;9783.28;3389.08;1983.06;	150949;16322.5;33217.1;9587.28;9919.28;9783.28;3389.08;1983.06;	0.998907;0.984936;0.995252;0.994012;0.9941;0.990885;0.969139;0.91674;	27741	0.847136	0	0	0	0.999749	1	0.916146	0.92	0.913868	0.922835
Z:\HESI-source-performance\Slice-PASEF\HeLa-phospho\Raw-Data\Unenrich\20221109_HESI-DIA-PASEF-unenrich-HeLa-1000ng_1_1_4986.d	20221109_HESI-DIA-PASEF-unenrich-HeLa-1000ng_1_1_4986	P58107	P58107	EPIPL_HUMAN	EPPK1	199005	197886	191571	199005	197886	191571	191571	ELIQEYGAQSGGLEK	ELIQEYGAQSGGLEK	ELIQEYGAQSGGLEK2	2	3.51914e-07	3.51914e-07	3.51914e-07	0.000266525	0.000242542	0.000218866	0.000242954	0	1	11469.4	11364	11396.7		26191.7	0.921735	11.7751	11.7516	11.7985	27.649	11.8744	26.9606	Epiplakin	0	0	0.960336	26358.8	3.03965	0.619108	1	1.88773	1	1.2438	0.316983	4635.15;3520.16;3314.11;3535.1;1806.07;1522.05;2394.08;1720.07;1973.08;2056.08;941.033;712.032;	4635.15;3520.16;3314.11;3535.1;1806.07;1522.05;2394.08;1720.07;1973.08;2056.08;941.033;712.032;	0.887991;0.981151;0.905819;0.892598;0.98956;0.927596;0.954904;0.978181;0.750446;0.941095;0.859613;0.907088;	24098	1.88773	0	0	0	1	1	1.02979	1.052	1.04231	1.03956
Z:\HESI-source-performance\Slice-PASEF\HeLa-phospho\Raw-Data\Unenrich\20221109_HESI-DIA-PASEF-unenrich-HeLa-1000ng_1_1_4987.d	20221109_HESI-DIA-PASEF-unenrich-HeLa-1000ng_1_1_4987	P58107	P58107	EPIPL_HUMAN	EPPK1	195297	193167	194477	195297	193167	194477	194477	ELIQEYGAQSGGLEK	ELIQEYGAQSGGLEK	ELIQEYGAQSGGLEK2	2	5.9002e-07	5.9002e-07	3.51914e-07	0.000231321	0.000203874	0.000218866	0.000204207	0	1	11413.4	11443.4	11445.6		21649.5	0.969913	11.7877	11.7643	11.8111	27.649	11.873	27.057	Epiplakin	0	0	0.969648	21588.7	4.05393	0.591602	1	3.00404	0.999999	1.83198	0.39999	5345.18;3234.13;2834.11;3461.12;1869.07;2163.09;2019.08;1429.04;787.026;2359.09;2170.08;1228.04;	5345.18;3234.13;2834.11;3461.12;1869.07;2163.09;2019.08;1429.04;787.026;2359.09;2170.08;1228.04;	0.98992;0.95381;0.950555;0.906093;0.908093;0.822562;0.960622;0.930461;0.74832;0.960002;0.89909;0.953209;	24122	3.00404	0	0	0	0.999999	1	1.03552	1.052	1.04276	1.04531
Z:\HESI-source-performance\Slice-PASEF\HeLa-phospho\Raw-Data\Unenrich\20221109_HESI-DIA-PASEF-unenrich-HeLa-1000ng_1_1_4988.d	20221109_HESI-DIA-PASEF-unenrich-HeLa-1000ng_1_1_4988	P58107	P58107	EPIPL_HUMAN	EPPK1	191101	189032	193914	191101	189032	193914	193914	ELIQEYGAQSGGLEK	ELIQEYGAQSGGLEK	ELIQEYGAQSGGLEK2	2	9.89841e-06	9.89841e-06	3.51914e-07	0.000239292	0.000211595	0.000218866	0.000211954	0	1	10668.4	10481.9	10449		24472.9	0.977971	11.7773	11.7539	11.8008	27.649	11.8814	26.9545	Epiplakin	0	0	0.97226	24986.8	3.72114	0.521437	1	2.81202	0.99999	1.26454	0.451312	4961.18;2580.09;3127.12;2967.1;1980.07;2505.1;2895.1;1489.06;2179.08;2256.08;3209.12;737.026;	4961.18;2580.09;3127.12;2967.1;1980.07;2505.1;2895.1;1489.06;2179.08;2256.08;3209.12;737.026;	0.996688;0.946102;0.974571;0.931409;0.926442;0.789649;0.898623;0.861463;0.92335;0.885757;0.906434;0.804443;	24098	2.81202	0	0	0	0.99999	1	1.03052	1.052	1.04339	1.03956
Z:\HESI-source-performance\Slice-PASEF\HeLa-phospho\Raw-Data\Unenrich\20221109_HESI-DIA-PASEF-unenrich-HeLa-1000ng_1_1_4986.d	20221109_HESI-DIA-PASEF-unenrich-HeLa-1000ng_1_1_4986	Q9Y371	Q9Y371	SHLB1_HUMAN	SH3GLB1	12138.3	12071.1	12968.5	12138.3	12071.1	12968.5	12968.5	ELIQTSALNFLTPLR	ELIQTSALNFLTPLR	ELIQTSALNFLTPLR2	2	9.38447e-06	9.38447e-06	6.25425e-06	0.000266525	0.000242542	0.000218866	0.000242954	0	1	5808.24	5736.96	5753.5		8215.19	0.900105	21.1101	21.0866	21.1335	112.075	21.2259	110.973	Endophilin-B1	0	0	0.967195	8293.35	3.68055	0.486569	1	0.998546	0.99999	1.06273	0.451208	2080.07;3037.13;706.026;691.029;870.037;569.022;806.033;788.035;914.033;947.044;793.031;844.029;	2080.07;3037.13;706.026;691.029;870.037;569.022;806.033;788.035;914.033;947.044;793.031;844.029;	0.957348;0.871869;0.825945;0.851901;0.96194;0.785273;0.944049;0.763978;0.826094;0.918551;0.853456;0.840244;	43232	0.998546	0	0	0	0.999991	1	1.10198	1.109	1.10225	1.10814
Z:\HESI-source-performance\Slice-PASEF\HeLa-phospho\Raw-Data\Unenrich\20221109_HESI-DIA-PASEF-unenrich-HeLa-1000ng_1_1_4987.d	20221109_HESI-DIA-PASEF-unenrich-HeLa-1000ng_1_1_4987	Q9Y371	Q9Y371	SHLB1_HUMAN	SH3GLB1	14808.3	14743.7	13981.4	14808.3	14743.7	13981.4	13981.4	ELIQTSALNFLTPLR	ELIQTSALNFLTPLR	ELIQTSALNFLTPLR2	2	6.25425e-06	6.25425e-06	6.25425e-06	0.000231321	0.000203874	0.000218866	0.000204207	0	1	6314.25	6237.95	6239.13		7432.82	0.96295	21.1224	21.099	21.1458	112.075	21.2306	111.2	Endophilin-B1	0	0	0.901991	7522.32	3.51749	0.455297	1	0.665678	0.999994	1.09658	0.640523	3169.12;1771.07;1073.05;1374.06;296.011;1450.07;197.009;858.033;1424.06;1434.06;1482.07;514.023;	3169.12;1771.07;1073.05;1374.06;296.011;1450.07;197.009;858.033;1424.06;1434.06;1482.07;514.023;	0.97968;0.931211;0.767831;0.965275;0.745657;0.843154;0.829021;0.876037;0.926273;0.857493;0.98966;0.88791;	43256	0.665678	0	0	0	0.999994	1	1.10385	1.109	1.1025	1.10982
Z:\HESI-source-performance\Slice-PASEF\HeLa-phospho\Raw-Data\Unenrich\20221109_HESI-DIA-PASEF-unenrich-HeLa-1000ng_1_1_4988.d	20221109_HESI-DIA-PASEF-unenrich-HeLa-1000ng_1_1_4988	Q9Y371	Q9Y371	SHLB1_HUMAN	SH3GLB1	14606.4	14593.9	14355.7	14606.4	14593.9	14355.7	14355.7	ELIQTSALNFLTPLR	ELIQTSALNFLTPLR	ELIQTSALNFLTPLR2	2	1.82062e-05	1.82062e-05	6.25425e-06	0.000239292	0.000211595	0.000218866	0.000211954	0	1	7059.32	7044.39	7022.27		7468.92	0.963531	21.1238	21.1003	21.1471	112.075	21.2276	111.228	Endophilin-B1	0	0	0.925031	7508.32	3.88101	0.509534	1	0.822266	0.999982	0.510514	0.302625	3267.15;3192.15;955.037;600.026;1003.05;1029.04;602.029;1944.07;917.041;1933.09;890.03;479.015;	3267.15;3192.15;955.037;600.026;1003.05;1029.04;602.029;1944.07;917.041;1933.09;890.03;479.015;	0.971406;0.956101;0.927374;0.960182;0.838558;0.858227;0.967106;0.935909;0.920814;0.96316;0.53656;0.810542;	43256	0.822266	0	0	0	0.999982	1	1.10375	1.109	1.10359	1.10876
Z:\HESI-source-performance\Slice-PASEF\HeLa-phospho\Raw-Data\Unenrich\20221109_HESI-DIA-PASEF-unenrich-HeLa-1000ng_1_1_4986.d	20221109_HESI-DIA-PASEF-unenrich-HeLa-1000ng_1_1_4986	P25205	P25205	MCM3_HUMAN	MCM3	144050	142580	146911	144050	142580	146911	146911	ELISDNQYR	ELISDNQYR	ELISDNQYR2	2	0.00010255	0.000245463	3.52224e-05	0.000266525	0.000242542	0.000218866	0.000242954	0	1	56170.5	54960.6	55118.9		42170.6	0.991654	8.8554	8.83199	8.87881	4.17206	8.87525	3.98616	DNA replication licensing factor MCM3	0	0	0.960052	42975.1	4.30356	0.310343	1	0.266235	0.999751	2.02231	0.149459	35453.9;13911.3;6805.19;45025;22175.6;4985.15;1162.03;62.0012;544.015;1775.04;1174.03;	35453.9;13911.3;6805.19;45025;22175.6;4985.15;1162.03;62.0012;544.015;1775.04;1174.03;	0.990281;0.996665;0.988567;0.922663;0.890762;0.961767;0.929108;0.487078;0.719059;0.810709;0.724635;	18114	0.266235	0	0	0	0.999755	1	0.893542	0.905	0.898345	0.899419
Z:\HESI-source-performance\Slice-PASEF\HeLa-phospho\Raw-Data\Unenrich\20221109_HESI-DIA-PASEF-unenrich-HeLa-1000ng_1_1_4987.d	20221109_HESI-DIA-PASEF-unenrich-HeLa-1000ng_1_1_4987	P25205	P25205	MCM3_HUMAN	MCM3	147798	147395	146884	147798	147395	146884	146884	ELISDNQYR	ELISDNQYR	ELISDNQYR2	2	6.20059e-05	0.000226974	3.52224e-05	0.000231321	0.000203874	0.000218866	0.000204207	0	1	59944.7	59473.5	59484.7		41479.3	0.987945	8.85626	8.83283	8.87967	4.17206	8.87306	4.01693	DNA replication licensing factor MCM3	0	0	0.974711	41800.1	4.09292	0.267048	1	0.662084	0.999771	1.63366	0.191052	37225.1;14972.4;7747.23;52814.4;24634.7;4446.13;892.022;405.012;1005.03;1954.05;1867.05;	37225.1;14972.4;7747.23;52814.4;24634.7;4446.13;892.022;405.012;1005.03;1954.05;1867.05;	0.991228;0.985913;0.976097;0.9189;0.861189;0.957252;0.838887;0.79873;0.512607;0.772929;0.935237;	18114	0.662084	0	0	0	0.999773	1	0.89625	0.905	0.898294	0.902138
Z:\HESI-source-performance\Slice-PASEF\HeLa-phospho\Raw-Data\Unenrich\20221109_HESI-DIA-PASEF-unenrich-HeLa-1000ng_1_1_4988.d	20221109_HESI-DIA-PASEF-unenrich-HeLa-1000ng_1_1_4988	P25205	P25205	MCM3_HUMAN	MCM3	149542	148193	144307	149542	148193	144307	144307	ELISDNQYR	ELISDNQYR	ELISDNQYR2	2	3.52224e-05	0.000231191	3.52224e-05	0.000239292	0.000211595	0.000218866	0.000211954	0	1	54009.3	54307.3	54136.8		44941.1	0.986952	8.85819	8.83477	8.8816	4.17206	8.87661	4.01735	DNA replication licensing factor MCM3	0	0	0.981345	44835.2	4.05948	0.225855	1	0.766866	0.999766	2.73745	0.129313	33891.8;12596.3;7521.17;49840.4;20512.5;5022.15;1100.03;450.014;449.012;778.019;2131.07;	33891.8;12596.3;7521.17;49840.4;20512.5;5022.15;1100.03;450.014;449.012;778.019;2131.07;	0.997507;0.967402;0.972137;0.917043;0.883073;0.988229;0.945871;0.636095;0.68847;0.639247;0.886234;	18114	0.766866	0	0	0	0.999769	1	0.895208	0.905	0.899076	0.90047
Z:\HESI-source-performance\Slice-PASEF\HeLa-phospho\Raw-Data\Unenrich\20221109_HESI-DIA-PASEF-unenrich-HeLa-1000ng_1_1_4986.d	20221109_HESI-DIA-PASEF-unenrich-HeLa-1000ng_1_1_4986	A6NDU8	A6NDU8	RIMC1_HUMAN	RIMOC1	11305.4	11251.5	11723.6	11305.4	11251.5	11723.6	11723.6	ELISFLSEPEILVK	ELISFLSEPEILVK	ELISFLSEPEILVK2	2	3.28454e-06	3.28454e-06	3.28454e-06	0.000266525	0.000242542	0.000218866	0.000242954	0	1	11305.4	11251.5	11283.9		11673.3	0.945364	21.166	21.1426	21.1894	114.072	21.3454	111.982	RAB7A-interacting MON1-CCZ1 complex subunit 1	0	0	0.942143	11695.5	2.99684	0.766376	1	2.0545	0.999997	1.39902	0.319888	4951.21;3820.12;2534.12;865.037;1165.05;341.015;1333.06;588.026;1995.09;2959.12;955.034;144.007;	4951.21;3820.12;2534.12;865.037;1165.05;341.015;1333.06;588.026;1995.09;2959.12;955.034;144.007;	0.979377;0.963054;0.852242;0.927634;0.90079;0.670525;0.929675;0.921547;0.861478;0.839712;0.735959;0.472244;	43346	2.0545	0	0	0	0.999997	1	1.12042	1.115	1.10856	1.12567
Z:\HESI-source-performance\Slice-PASEF\HeLa-phospho\Raw-Data\Unenrich\20221109_HESI-DIA-PASEF-unenrich-HeLa-1000ng_1_1_4987.d	20221109_HESI-DIA-PASEF-unenrich-HeLa-1000ng_1_1_4987	A6NDU8	A6NDU8	RIMC1_HUMAN	RIMOC1	11980.5	11963.4	11650	11980.5	11963.4	11650	11650	ELISFLSEPEILVK	ELISFLSEPEILVK	ELISFLSEPEILVK2	2	2.87938e-05	2.87938e-05	3.28454e-06	0.000231321	0.000203874	0.000218866	0.000204207	0	1	11980.5	11963.4	11965.6		11995.7	0.981637	21.1549	21.1315	21.1783	114.072	21.3504	111.777	RAB7A-interacting MON1-CCZ1 complex subunit 1	0	0	0.984598	12010.6	3.31107	0.671502	1	1.91333	0.999971	1.1375	0.429594	5910.21;3104.15;2966.13;1375.06;1618.07;549.027;1341.06;977.044;1375.06;2011.08;1187.05;185.007;	5910.21;3104.15;2966.13;1375.06;1618.07;549.027;1341.06;977.044;1375.06;2011.08;1187.05;185.007;	0.984684;0.975819;0.981654;0.784836;0.867329;0.71576;0.850095;0.946304;0.884819;0.952266;0.681606;0.788909;	43322	1.91333	0	0	0	0.999971	1	1.11958	1.115	1.10885	1.12482
Z:\HESI-source-performance\Slice-PASEF\HeLa-phospho\Raw-Data\Unenrich\20221109_HESI-DIA-PASEF-unenrich-HeLa-1000ng_1_1_4988.d	20221109_HESI-DIA-PASEF-unenrich-HeLa-1000ng_1_1_4988	A6NDU8	A6NDU8	RIMC1_HUMAN	RIMOC1	11369.5	11379.4	11232.8	11369.5	11379.4	11232.8	11232.8	ELISFLSEPEILVK	ELISFLSEPEILVK	ELISFLSEPEILVK2	2	4.41891e-06	4.41891e-06	3.28454e-06	0.000239292	0.000211595	0.000218866	0.000211954	0	1	11369.5	11379.4	11343.7		12451.3	0.968051	21.1563	21.1329	21.1797	114.072	21.3472	111.814	RAB7A-interacting MON1-CCZ1 complex subunit 1	0	0	0.959401	12479.6	3.5412	0.402915	1	2.4052	0.999996	0	-10000000	5253.24;3591.17;2525.11;1250.05;1145.06;822.036;1568.07;1974.08;1895.08;2311.11;385.015;186.008;	5253.24;3591.17;2525.11;1250.05;1145.06;822.036;1568.07;1974.08;1895.08;2311.11;385.015;186.008;	0.991007;0.951983;0.943146;0.853508;0.873048;0.584214;0.877102;0.842258;0.928116;0.942953;0.607813;0.546018;	43322	2.4052	0	0	0	0.999996	1	1.12188	1.115	1.10987	1.12611
Z:\HESI-source-performance\Slice-PASEF\HeLa-phospho\Raw-Data\Unenrich\20221109_HESI-DIA-PASEF-unenrich-HeLa-1000ng_1_1_4986.d	20221109_HESI-DIA-PASEF-unenrich-HeLa-1000ng_1_1_4986	P08238;P14625	P08238;P14625	ENPL_HUMAN;HS90B_HUMAN	HSP90AB1;HSP90B1	869692	859120	859121	869692	859120	859121		ELISNASDALDK	ELISNASDALDK	ELISNASDALDK2	2	0.000140351	0.00117145	0.000193433	0.000266525	0.000242542	0.000218866	0.000242954	0	0	869692	859120	861596		685739	0.998114	11.2728	11.2494	11.2963	25.9844	11.6621	22.8523	Heat shock protein HSP 90-beta	0	0	0.996361	692182	6.63959	0.395631	1	3.7739	0.998811	5.37532	0.987998	570193;187156;176700;151091;148408;35238.1;32785.9;37393.2;59925.8;40206.4;18041.6;34837.1;	570193;187156;176700;151091;148408;35238.1;32785.9;37393.2;59925.8;40206.4;18041.6;34837.1;	0.998207;0.992991;0.994069;0.999172;0.996677;0.992812;0.994071;0.997762;0.997725;0.995584;0.988378;0.986721;	23068	3.7739	0	0	0	0.998829	1	0.947292	0.946	0.937675	0.955627
Z:\HESI-source-performance\Slice-PASEF\HeLa-phospho\Raw-Data\Unenrich\20221109_HESI-DIA-PASEF-unenrich-HeLa-1000ng_1_1_4987.d	20221109_HESI-DIA-PASEF-unenrich-HeLa-1000ng_1_1_4987	P08238;P14625	P08238;P14625	ENPL_HUMAN;HS90B_HUMAN	HSP90AB1;HSP90B1	896612	887135	887135	896612	887135	887135		ELISNASDALDK	ELISNASDALDK	ELISNASDALDK2	2	0.000790675	0.009343	0.000193433	0.000231321	0.000203874	0.000218866	0.000204207	0	0	896612	887135	887302		737406	0.999029	11.262	11.2386	11.2854	25.9844	11.6604	22.8213	Heat shock protein HSP 90-beta	0	0	0.994581	745142	6.50217	0.445016	1	3.76429	0.99065	4.77707	0.990724	589102;197739;177412;155069;152441;38314.1;37912.4;34030.9;60292.8;42959.4;18615.5;36250.1;	589102;197739;177412;155069;152441;38314.1;37912.4;34030.9;60292.8;42959.4;18615.5;36250.1;	0.999099;0.995296;0.996078;0.998973;0.998813;0.994186;0.991405;0.991687;0.994921;0.998447;0.995266;0.994521;	23044	3.76429	0	0	0	0.990657	1	0.949792	0.946	0.937816	0.958171
Z:\HESI-source-performance\Slice-PASEF\HeLa-phospho\Raw-Data\Unenrich\20221109_HESI-DIA-PASEF-unenrich-HeLa-1000ng_1_1_4988.d	20221109_HESI-DIA-PASEF-unenrich-HeLa-1000ng_1_1_4988	P08238;P14625	P08238;P14625	ENPL_HUMAN;HS90B_HUMAN	HSP90AB1;HSP90B1	896870	892187	892187	896870	892187	892187		ELISNASDALDK	ELISNASDALDK	ELISNASDALDK2	2	0.000158659	0.00269507	0.000193433	0.000239292	0.000211595	0.000218866	0.000211954	0	0	896870	892187	889386		741526	0.998692	11.2635	11.2401	11.2869	25.9844	11.6631	22.7838	Heat shock protein HSP 90-beta	0	0	0.989819	747766	6.71314	0.440132	1	3.77038	0.997281	4.69065	0.971262	595366;192372;187114;157627;143878;42032.4;36294.1;33561.1;56509.8;42596.4;21080.7;37419.2;	595366;192372;187114;157627;143878;42032.4;36294.1;33561.1;56509.8;42596.4;21080.7;37419.2;	0.998925;0.997688;0.994279;0.997964;0.998526;0.994308;0.987066;0.989952;0.997851;0.994787;0.991741;0.990679;	23044	3.77038	0	0	0	0.997305	1	0.948646	0.946	0.938688	0.955887
Z:\HESI-source-performance\Slice-PASEF\HeLa-phospho\Raw-Data\Unenrich\20221109_HESI-DIA-PASEF-unenrich-HeLa-1000ng_1_1_4986.d	20221109_HESI-DIA-PASEF-unenrich-HeLa-1000ng_1_1_4986	P08238;P14625	P08238;P14625	ENPL_HUMAN;HS90B_HUMAN	HSP90AB1;HSP90B1	869692	859120	859121	869692	859120	859121		ELISNASDALDKIR	ELISNASDALDKIR	ELISNASDALDKIR2	2	0.00166902	0.0304976	0.000232186	0.000266525	0.000242542	0.000218866	0.000242954	0	0	703.024	684.298	686.27		6396.04	0.530101	13.8669	13.8435	13.8903	43.4026	13.9449	42.825	Heat shock protein HSP 90-beta	0	0	0.546909	6552.19	1.37848	0.309926	1	0.439821	0.969939	1.08723	0.34672	268.01;349.01;86.0035;126.004;356.014;175.007;189.007;391.012;0;121.003;0;143.007;	268.01;349.01;86.0035;126.004;356.014;175.007;189.007;391.012;0;121.003;0;143.007;	0.111379;0.906645;0.306898;0.744072;0.318844;0.567449;0;0.386915;0;0.744072;0;0.306898;	28387	0.439821	0	0	0	0.969502	1	1.07091	1.084	1.07583	1.07877
Z:\HESI-source-performance\Slice-PASEF\HeLa-phospho\Raw-Data\Unenrich\20221109_HESI-DIA-PASEF-unenrich-HeLa-1000ng_1_1_4987.d	20221109_HESI-DIA-PASEF-unenrich-HeLa-1000ng_1_1_4987	P08238;P14625	P08238;P14625	ENPL_HUMAN;HS90B_HUMAN	HSP90AB1;HSP90B1	896612	887135	887135	896612	887135	887135		ELISNASDALDKIR	ELISNASDALDKIR	ELISNASDALDKIR2	2	0.00197309	0.033044	0.000232186	0.000231321	0.000203874	0.000218866	0.000204207	0	0	780.033	777.215	777.362		5828.21	0.867011	13.8212	13.7978	13.8446	43.4026	13.9411	42.4943	Heat shock protein HSP 90-beta	0	0	0.93713	5848.23	1.46815	0.529967	1	0.484188	0.967697	0.52163	0.307077	229.007;240.012;311.014;108.003;481.021;0;0;488.023;0;0;0;385.017;	229.007;240.012;311.014;108.003;481.021;0;0;488.023;0;0;0;385.017;	0.931725;0.699119;0.948925;0;0.546121;0;0;0.612468;0;0;0;0.48655;	28291	0.484188	0	0	0	0.966956	1	1.06239	1.084	1.07608	1.07013
Z:\HESI-source-performance\Slice-PASEF\HeLa-phospho\Raw-Data\Unenrich\20221109_HESI-DIA-PASEF-unenrich-HeLa-1000ng_1_1_4988.d	20221109_HESI-DIA-PASEF-unenrich-HeLa-1000ng_1_1_4988	P08238;P14625	P08238;P14625	ENPL_HUMAN;HS90B_HUMAN	HSP90AB1;HSP90B1	896870	892187	892187	896870	892187	892187		ELISNASDALDKIR	ELISNASDALDKIR	ELISNASDALDKIR2	2	0.000158659	0.00166211	0.000232186	0.000239292	0.000211595	0.000218866	0.000211954	0	0	1081.04	1085.25	1081.85		8360.62	0.824898	13.8459	13.8225	13.8694	43.4026	13.9506	42.649	Heat shock protein HSP 90-beta	0	0	0.936814	8354.38	2.06809	0.559021	1	0.569778	0.998321	0.877795	0.399792	294.01;584.021;203.007;204.01;289.01;248.01;0;469.022;42.0018;0;0;288.014;	294.01;584.021;203.007;204.01;289.01;248.01;0;469.022;42.0018;0;0;288.014;	0.822597;0.877161;0.677877;0.741008;0.647284;0.559281;0;0.903984;0.202028;0;0;0.438306;	28339	0.569778	0	0	0	0.998338	1	1.07068	1.084	1.07632	1.07788
Z:\HESI-source-performance\Slice-PASEF\HeLa-phospho\Raw-Data\Unenrich\20221109_HESI-DIA-PASEF-unenrich-HeLa-1000ng_1_1_4986.d	20221109_HESI-DIA-PASEF-unenrich-HeLa-1000ng_1_1_4986	P08238;P14625	P08238;P14625	ENPL_HUMAN;HS90B_HUMAN	HSP90AB1;HSP90B1	869692	859120	859121	869692	859120	859121		ELISNASDALDKIR	ELISNASDALDKIR	ELISNASDALDKIR3	3	0.000140351	0.00131428	4.65547e-05	0.000266525	0.000242542	0.000218866	0.000242954	0	0	17669.4	17257	17306.7		20989.6	0.962554	13.8409	13.8174	13.8643	43.4026	13.9449	42.6332	Heat shock protein HSP 90-beta	0	0	0.98081	21429.5	2.82688	0.364382	1	0	0.998666	0.512015	0.232128	4457.1;10576.3;169.003;390.01;2758.07;2636.07;3700.09;1803.04;436.008;3041.08;2799.07;1754.04;	4457.1;10576.3;169.003;390.01;2758.07;2636.07;3700.09;1803.04;436.008;3041.08;2799.07;1754.04;	0.995709;0.994794;0.638916;0.495505;0.640321;0.777143;0.966637;0.938384;0.758906;0.990841;0.876812;0.87743;	28332	0	0	0	0	0.998686	1	0.849479	0.848	0.844188	0.854165
Z:\HESI-source-performance\Slice-PASEF\HeLa-phospho\Raw-Data\Unenrich\20221109_HESI-DIA-PASEF-unenrich-HeLa-1000ng_1_1_4987.d	20221109_HESI-DIA-PASEF-unenrich-HeLa-1000ng_1_1_4987	P08238;P14625	P08238;P14625	ENPL_HUMAN;HS90B_HUMAN	HSP90AB1;HSP90B1	896612	887135	887135	896612	887135	887135		ELISNASDALDKIR	ELISNASDALDKIR	ELISNASDALDKIR3	3	4.65547e-05	4.65547e-05	4.65547e-05	0.000231321	0.000203874	0.000218866	0.000204207	0	0	17215.4	17274.4	17277.7		19308.1	0.984519	13.842	13.8186	13.8654	43.4026	13.9411	42.647	Heat shock protein HSP 90-beta	0	0	0.998666	19238.5	3.63414	0.45157	1	0	0.999953	1.32886	0.175552	4469.1;10847.3;3524.1;5167.1;3321.09;1899.05;5549.14;1993.05;1252.03;3212.08;3661.1;1786.04;	4469.1;10847.3;3524.1;5167.1;3321.09;1899.05;5549.14;1993.05;1252.03;3212.08;3661.1;1786.04;	0.995748;0.983719;0.630051;0.675629;0.891527;0.96266;0.887084;0.831267;0.924439;0.87911;0.962523;0.924358;	28332	0	0	0	0	0.999953	1	0.847708	0.848	0.844526	0.85176
Z:\HESI-source-performance\Slice-PASEF\HeLa-phospho\Raw-Data\Unenrich\20221109_HESI-DIA-PASEF-unenrich-HeLa-1000ng_1_1_4988.d	20221109_HESI-DIA-PASEF-unenrich-HeLa-1000ng_1_1_4988	P08238;P14625	P08238;P14625	ENPL_HUMAN;HS90B_HUMAN	HSP90AB1;HSP90B1	896870	892187	892187	896870	892187	892187		ELISNASDALDKIR	ELISNASDALDKIR	ELISNASDALDKIR3	3	0.000120718	0.00147386	4.65547e-05	0.000239292	0.000211595	0.000218866	0.000211954	0	0	16752.4	16817.3	16764.5		20371.3	0.974255	13.855	13.8316	13.8785	43.4026	13.9506	42.7156	Heat shock protein HSP 90-beta	0	0	0.957965	20356.5	2.99771	0.56482	1	0	0.998511	0.37663	0.368678	5546.14;9272.24;1265.03;3118.08;3525.09;1934.05;3722.08;2118.06;1077.03;2904.08;2734.07;1626.03;	5546.14;9272.24;1265.03;3118.08;3525.09;1934.05;3722.08;2118.06;1077.03;2904.08;2734.07;1626.03;	0.963784;0.989324;0.543116;0.555181;0.522112;0.932037;0.900701;0.818801;0.818469;0.903041;0.991472;0.961511;	28356	0	0	0	0	0.998526	1	0.849583	0.848	0.844919	0.853268
Z:\HESI-source-performance\Slice-PASEF\HeLa-phospho\Raw-Data\Unenrich\20221109_HESI-DIA-PASEF-unenrich-HeLa-1000ng_1_1_4986.d	20221109_HESI-DIA-PASEF-unenrich-HeLa-1000ng_1_1_4986	Q12931	Q12931	TRAP1_HUMAN	TRAP1	95497.2	94818.3	85600.3	95497.2	94818.3	85600.3	85600.3	ELISNASDALEK	ELISNASDALEK	ELISNASDALEK2	2	8.27005e-06	8.27005e-06	8.27005e-06	0.000266525	0.000242542	0.000218866	0.000242954	0	1	69304.3	68149.1	68345.5		110357	0.993422	11.4368	11.4133	11.4602	27.0189	11.7932	24.2266	Heat shock protein 75 kDa, mitochondrial	0	0	0.975744	111905	6.10946	0.391344	1	1.29643	0.999992	5.72631	0.74057	40849.4;15045.5;13409.4;15684.4;14703.4;4119.12;3513.11;3979.12;682.023;6139.19;2826.1;1835.05;	40849.4;15045.5;13409.4;15684.4;14703.4;4119.12;3513.11;3979.12;682.023;6139.19;2826.1;1835.05;	0.995233;0.987145;0.994949;0.99122;0.985155;0.983651;0.9353;0.909794;0.879687;0.976254;0.888869;0.76536;	23404	1.29643	0	0	0	0.999992	1	0.941562	0.959	0.950392	0.949729
Z:\HESI-source-performance\Slice-PASEF\HeLa-phospho\Raw-Data\Unenrich\20221109_HESI-DIA-PASEF-unenrich-HeLa-1000ng_1_1_4987.d	20221109_HESI-DIA-PASEF-unenrich-HeLa-1000ng_1_1_4987	Q12931	Q12931	TRAP1_HUMAN	TRAP1	71015.5	70838	85326.9	71015.5	70838	85326.9	85326.9	ELISNASDALEK	ELISNASDALEK	ELISNASDALEK2	2	1.30986e-05	1.30986e-05	8.27005e-06	0.000231321	0.000203874	0.000218866	0.000204207	0	1	71027.2	69914.6	69927.8		106731	0.991449	11.4377	11.4143	11.4611	27.0189	11.7917	24.2677	Heat shock protein 75 kDa, mitochondrial	0	0	0.997385	108409	5.93752	0.486557	1	1.32404	0.999987	5.49462	0.779405	42519.4;16143.4;12364.4;16643.5;18031.6;3049.09;3292.09;3207.11;1622.05;6129.22;3572.09;2077.06;	42519.4;16143.4;12364.4;16643.5;18031.6;3049.09;3292.09;3207.11;1622.05;6129.22;3572.09;2077.06;	0.994387;0.986769;0.987457;0.988774;0.987461;0.943095;0.960783;0.791999;0.953032;0.921161;0.948366;0.904351;	23404	1.32404	0	0	0	0.999987	1	0.942708	0.959	0.949941	0.950647
Z:\HESI-source-performance\Slice-PASEF\HeLa-phospho\Raw-Data\Unenrich\20221109_HESI-DIA-PASEF-unenrich-HeLa-1000ng_1_1_4988.d	20221109_HESI-DIA-PASEF-unenrich-HeLa-1000ng_1_1_4988	Q12931	Q12931	TRAP1_HUMAN	TRAP1	91550.1	90320.5	83389.4	91550.1	90320.5	83389.4	83389.4	ELISNASDALEK	ELISNASDALEK	ELISNASDALEK2	2	3.52224e-05	9.78734e-05	8.27005e-06	0.000239292	0.000211595	0.000218866	0.000211954	0	1	73835.4	74277.5	74044.3		97322.1	0.99193	11.4509	11.4275	11.4743	27.0189	11.7981	24.3274	Heat shock protein 75 kDa, mitochondrial	0	0	0.980676	97047.4	5.68697	0.421561	1	1.60133	0.999901	5.68379	0.543948	45353.6;15548.5;12933.4;14307.5;13794.4;3073.11;4108.14;2933.08;1152.03;6499.17;3293.1;1435.04;	45353.6;15548.5;12933.4;14307.5;13794.4;3073.11;4108.14;2933.08;1152.03;6499.17;3293.1;1435.04;	0.994705;0.995138;0.978342;0.964772;0.985338;0.953644;0.95266;0.953597;0.839958;0.96642;0.962788;0.919316;	23428	1.60133	0	0	0	0.999902	1	0.941667	0.959	0.950836	0.948884
Z:\HESI-source-performance\Slice-PASEF\HeLa-phospho\Raw-Data\Unenrich\20221109_HESI-DIA-PASEF-unenrich-HeLa-1000ng_1_1_4986.d	20221109_HESI-DIA-PASEF-unenrich-HeLa-1000ng_1_1_4986	P07900;Q14568	P07900;Q14568	HS902_HUMAN;HS90A_HUMAN	HSP90AA1;HSP90AA2P	466628	458496	468504	466628	458496	468504		ELISNSSDALDK	ELISNSSDALDK	ELISNSSDALDK2	2	2.09393e-05	2.09393e-05	2.09393e-05	0.000266525	0.000399202	0.000381607	0.00039992	0	0	466628	458496	459817		553350	0.996476	9.84422	9.82083	9.86766	15.0655	10.2547	11.9272	Heat shock protein HSP 90-alpha	0	0	0.98421	561547	6.70896	0.929328	1	1.85246	0.999979	1.32767	0.0440228	322459;95247.8;92611.1;91401.1;48921.6;29305.9;40412.2;19011.6;21901.8;14165.4;16222.5;9048.24;	322459;95247.8;92611.1;91401.1;48921.6;29305.9;40412.2;19011.6;21901.8;14165.4;16222.5;9048.24;	0.996217;0.996064;0.996652;0.996988;0.998984;0.988946;0.997505;0.960836;0.995705;0.985549;0.981151;0.914455;	20140	1.85246	0	0	0	0.999979	1	0.941146	0.956	0.947135	0.949288
Z:\HESI-source-performance\Slice-PASEF\HeLa-phospho\Raw-Data\Unenrich\20221109_HESI-DIA-PASEF-unenrich-HeLa-1000ng_1_1_4987.d	20221109_HESI-DIA-PASEF-unenrich-HeLa-1000ng_1_1_4987	P07900;Q14568	P07900;Q14568	HS902_HUMAN;HS90A_HUMAN	HSP90AA1;HSP90AA2P	496578	494736	482457	496578	494736	482457		ELISNSSDALDK	ELISNSSDALDK	ELISNSSDALDK2	2	6.20059e-05	0.00011548	2.09393e-05	0.000231321	0.000203874	0.000381607	0.000204207	0	0	496578	494736	494830		614969	0.997281	9.8333	9.80988	9.85685	15.0655	10.256	11.877	Heat shock protein HSP 90-alpha	0	0	0.994307	617142	6.70714	0.551392	1	1.89104	0.999883	1.21974	0.376608	342207;105317;101558;96732.1;49053.6;31218.9;45324.4;19172.7;18113.6;17099.5;15510.4;12620.4;	342207;105317;101558;96732.1;49053.6;31218.9;45324.4;19172.7;18113.6;17099.5;15510.4;12620.4;	0.997443;0.99882;0.989228;0.994128;0.992853;0.998623;0.983311;0.988545;0.989019;0.966474;0.992474;0.986936;	20116	1.89104	0	0	0	0.999885	1	0.942396	0.956	0.947196	0.950328
Z:\HESI-source-performance\Slice-PASEF\HeLa-phospho\Raw-Data\Unenrich\20221109_HESI-DIA-PASEF-unenrich-HeLa-1000ng_1_1_4988.d	20221109_HESI-DIA-PASEF-unenrich-HeLa-1000ng_1_1_4988	P07900;Q14568	P07900;Q14568	HS902_HUMAN;HS90A_HUMAN	HSP90AA1;HSP90AA2P	495222	489892	491626	495222	489892	491626		ELISNSSDALDK	ELISNSSDALDK	ELISNSSDALDK2	2	0.000120718	0.000932912	2.09393e-05	0.000239292	0.000211595	0.000381607	0.000211954	0	0	495222	489892	488354		590470	0.997176	9.83522	9.8118	9.85865	15.0655	10.2555	11.8742	Heat shock protein HSP 90-alpha	0	0	0.987913	598774	6.79371	0.927085	1	1.84121	0.999057	1.85646	0.0679065	342631;107097;100225;95395.1;45493.6;33287;45235.6;19428.6;20784.6;15205.4;16747.5;13512.4;	342631;107097;100225;95395.1;45493.6;33287;45235.6;19428.6;20784.6;15205.4;16747.5;13512.4;	0.997356;0.995768;0.995978;0.994886;0.999142;0.992577;0.993009;0.993443;0.979339;0.976912;0.990091;0.994004;	20116	1.84121	0	0	0	0.999067	1	0.943542	0.956	0.947671	0.950756
Z:\HESI-source-performance\Slice-PASEF\HeLa-phospho\Raw-Data\Unenrich\20221109_HESI-DIA-PASEF-unenrich-HeLa-1000ng_1_1_4987.d	20221109_HESI-DIA-PASEF-unenrich-HeLa-1000ng_1_1_4987	P07900	P07900	HS90A_HUMAN	HSP90AA1	387104	392001	377084	387104	392001	377084	377084	ELISNSSDALDKIR	ELISNSSDALDKIR	ELISNSSDALDKIR2	2	0.00103869	0.0137153	0.000232186	0.000231321	0.000203874	0.000218866	0.000204207	0	1	531.023	529.317	529.417		3039.88	0.828219	12.1715	12.1481	12.195	30.3128	12.2357	29.8029	Heat shock protein HSP 90-alpha	0	0	0.612464	3049.1	1.00638	0.4477	0.9489	0	0.986334	0	-10000000	153.007;328.014;50.0017;0;0;0;43.0018;68.0034;0;0;223.007;596.024;	153.007;328.014;50.0017;0;0;0;43.0018;68.0034;0;0;223.007;596.024;	0.664057;0.931453;0.653347;0;0;0;0.224922;0.664057;0;0;0;0.424027;	24910	0	0	0	0	0.986285	1	1.06727	1.082	1.07401	1.0748
Z:\HESI-source-performance\Slice-PASEF\HeLa-phospho\Raw-Data\Unenrich\20221109_HESI-DIA-PASEF-unenrich-HeLa-1000ng_1_1_4988.d	20221109_HESI-DIA-PASEF-unenrich-HeLa-1000ng_1_1_4988	P07900	P07900	HS90A_HUMAN	HSP90AA1	357954	355456	370609	357954	355456	370609	370609	ELISNSSDALDKIR	ELISNSSDALDKIR	ELISNSSDALDKIR2	2	0.000158659	0.0017576	0.000232186	0.000239292	0.000211595	0.000218866	0.000211954	0	1	505.021	488.394	486.86		4071.27	0.652836	12.1494	12.126	12.1729	30.3128	12.2402	29.576	Heat shock protein HSP 90-alpha	0	0	0.856749	4223.14	1.58076	0.398579	1	0	0.998225	0.369256	0.277102	155.007;0;350.014;214.01;0;0;85.0035;205.007;0;171.007;124.004;0;	155.007;0;350.014;214.01;0;0;85.0035;205.007;0;171.007;124.004;0;	0.502259;0;0.71952;0.796645;0;0;0;0.56817;0;0.69542;0.678359;0;	24862	0	0	0	0	0.998242	1	1.0725	1.082	1.0741	1.07957
Z:\HESI-source-performance\Slice-PASEF\HeLa-phospho\Raw-Data\Unenrich\20221109_HESI-DIA-PASEF-unenrich-HeLa-1000ng_1_1_4986.d	20221109_HESI-DIA-PASEF-unenrich-HeLa-1000ng_1_1_4986	P07900	P07900	HS90A_HUMAN	HSP90AA1	376566	372581	371686	376566	372581	371686	371686	ELISNSSDALDKIR	ELISNSSDALDKIR	ELISNSSDALDKIR3	3	0.00010255	0.000242353	3.52224e-05	0.000266525	0.000242542	0.000218866	0.000242954	0	1	5653.12	5659.68	5675.99		6855.79	0.912064	12.1314	12.108	12.1549	30.3128	12.2408	29.5082	Heat shock protein HSP 90-alpha	0	0	0.803882	6828.17	2.11769	0.592424	1	0	0.999754	1.57661	0.115113	2861.06;353.009;1078.02;1479.04;1430.04;1313.03;839.017;510.013;450.013;595.014;1659.05;1542.03;	2861.06;353.009;1078.02;1479.04;1430.04;1313.03;839.017;510.013;450.013;595.014;1659.05;1542.03;	0.862015;0.719276;0.738625;0.953833;0.87961;0.974068;0.886549;0.8772;0.841408;0.896714;0.887997;0.895085;	24828	0	0	0	0	0.999758	1	0.846563	0.854	0.850138	0.851057
Z:\HESI-source-performance\Slice-PASEF\HeLa-phospho\Raw-Data\Unenrich\20221109_HESI-DIA-PASEF-unenrich-HeLa-1000ng_1_1_4987.d	20221109_HESI-DIA-PASEF-unenrich-HeLa-1000ng_1_1_4987	P07900	P07900	HS90A_HUMAN	HSP90AA1	387104	392001	377084	387104	392001	377084	377084	ELISNSSDALDKIR	ELISNSSDALDKIR	ELISNSSDALDKIR3	3	6.20059e-05	0.000106982	3.52224e-05	0.000231321	0.000203874	0.000218866	0.000204207	0	1	6787.17	6788.66	6789.95		7200.13	0.932932	12.1559	12.1325	12.1794	30.3128	12.2357	29.6906	Heat shock protein HSP 90-alpha	0	0	0.902411	7197.19	2.65084	0.391066	1	0	0.999892	1.47328	0.327038	4181.1;974.023;1393.03;1584.04;2569.05;1022.03;973.023;926.022;358.007;663.017;2144.06;801.016;	4181.1;974.023;1393.03;1584.04;2569.05;1022.03;973.023;926.022;358.007;663.017;2144.06;801.016;	0.983291;0.914855;0.841006;0.865274;0.822777;0.831777;0.819238;0.771673;0.435659;0.782864;0.921577;0.75816;	24876	0	0	0	0	0.999893	1	0.85	0.854	0.84983	0.854023
Z:\HESI-source-performance\Slice-PASEF\HeLa-phospho\Raw-Data\Unenrich\20221109_HESI-DIA-PASEF-unenrich-HeLa-1000ng_1_1_4988.d	20221109_HESI-DIA-PASEF-unenrich-HeLa-1000ng_1_1_4988	P07900	P07900	HS90A_HUMAN	HSP90AA1	357954	355456	370609	357954	355456	370609	370609	ELISNSSDALDKIR	ELISNSSDALDKIR	ELISNSSDALDKIR3	3	3.52224e-05	0.000112194	3.52224e-05	0.000239292	0.000211595	0.000218866	0.000211954	0	1	6144.15	5974.48	5955.72		5839.41	0.950217	12.1455	12.1221	12.1689	30.3128	12.2402	29.5481	Heat shock protein HSP 90-alpha	0	0	0.83142	6024.15	2.3465	0.639567	1	0	0.999887	1.95973	0.147226	3159.08;1401.03;952.02;1553.04;1208.03;1432.03;702.019;307.008;131.003;850.019;853.019;1224.03;	3159.08;1401.03;952.02;1553.04;1208.03;1432.03;702.019;307.008;131.003;850.019;853.019;1224.03;	0.966678;0.983104;0.798224;0.876983;0.690821;0.993328;0.870912;0.699;0.474394;0.850522;0.873444;0.838727;	24852	0	0	0	0	0.999888	1	0.852604	0.854	0.850706	0.856202
Z:\HESI-source-performance\Slice-PASEF\HeLa-phospho\Raw-Data\Unenrich\20221109_HESI-DIA-PASEF-unenrich-HeLa-1000ng_1_1_4987.d	20221109_HESI-DIA-PASEF-unenrich-HeLa-1000ng_1_1_4987	Q96T76	Q96T76	MMS19_HUMAN	MMS19	18589.5	18364.8	22545.2	18589.5	18364.8	22545.2	22545.2	ELKDFLPSLWASIR	ELKDFLPSLWASIR	ELKDFLPSLWASIR3	3	0.000373023	0.00423854	0.000665578	0.000231321	0.000203874	0.000218866	0.000204207	0	1	4760.15	4749.08	4749.98		2593.51	0.879751	21.151	21.1276	21.1744	110.464	21.1257	111.708	MMS19 nucleotide excision repair protein homolog	0	0	0.971923	2599.06	2.43543	0.344486	1	0	0.995736	1.14431	0.42183	842.025;1617.05;371.011;2301.07;209.006;0;	842.025;1617.05;371.011;2301.07;209.006;0;	0.733979;0.96377;0.731493;0.87405;0.614714;0;	43314	0	0	0	0	0.995761	1	0.893542	0.878	0.87301	0.899505
Z:\HESI-source-performance\Slice-PASEF\HeLa-phospho\Raw-Data\Unenrich\20221109_HESI-DIA-PASEF-unenrich-HeLa-1000ng_1_1_4987.d	20221109_HESI-DIA-PASEF-unenrich-HeLa-1000ng_1_1_4987	O76003	O76003	GLRX3_HUMAN	GLRX3	71093.9	70210.9	73676.8	71093.9	70210.9	73676.8	73676.8	ELKENGELLPILR	ELKENGELLPILR	ELKENGELLPILR2	2	0.00271091	0.0449205	0.00271091	0.000231321	0.000203874	0.000218866	0.000204207	0	1	1202.04	1184.63	1184.86		2495.87	0.816716	16.1863	16.1629	16.2097	60.8998	16.2151	60.6308	Glutaredoxin-3	0	0	0.695735	2532.08	1.82058	0.125381	1	0.522011	0.956591	0.52163	0.411204	506.019;108.003;420.016;276.01;62.0016;424.019;106.003;768.026;311.014;71.0033;265.007;193.006;	506.019;108.003;420.016;276.01;62.0016;424.019;106.003;768.026;311.014;71.0033;265.007;193.006;	0.955341;0.191985;0.707628;0.728576;0.191985;0.743341;0.667142;0.85033;0.540379;0.667142;0.507945;0.498371;	33139	0.522011	0	0	0	0.955079	1	1.0225	1.035	1.02469	1.03208
Z:\HESI-source-performance\Slice-PASEF\HeLa-phospho\Raw-Data\Unenrich\20221109_HESI-DIA-PASEF-unenrich-HeLa-1000ng_1_1_4988.d	20221109_HESI-DIA-PASEF-unenrich-HeLa-1000ng_1_1_4988	O76003	O76003	GLRX3_HUMAN	GLRX3	79174.1	78700.6	73316.3	79174.1	78700.6	73316.3	73316.3	ELKENGELLPILR	ELKENGELLPILR	ELKENGELLPILR2	2	0.00491667	0.102054	0.00271091	0.000239292	0.000211595	0.000218866	0.000211954	0	1	1236.05	1243.62	1239.72		2668.98	0.700186	16.1878	16.1643	16.2113	60.8998	16.2117	60.6611	Glutaredoxin-3	0	0	0.710169	2661.08	0.996487	0.324128	1	0.260953	0.906419	1.38621	0.483563	1000.04;0;157.006;79.0033;0;189.007;290.01;612.022;492.022;74.0032;269.01;519.026;	1000.04;0;157.006;79.0033;0;189.007;290.01;612.022;492.022;74.0032;269.01;519.026;	0.674438;0;0.893276;0.642374;0;0.435084;0.6561;0.738909;0.728346;0.642374;0.612861;0.698587;	33139	0.260953	0	0	0	0	1	1.02261	1.035	1.02572	1.03173
Z:\HESI-source-performance\Slice-PASEF\HeLa-phospho\Raw-Data\Unenrich\20221109_HESI-DIA-PASEF-unenrich-HeLa-1000ng_1_1_4986.d	20221109_HESI-DIA-PASEF-unenrich-HeLa-1000ng_1_1_4986	O76003	O76003	GLRX3_HUMAN	GLRX3	74942.8	74182.8	75900.3	74942.8	74182.8	75900.3	75900.3	ELKENGELLPILR	ELKENGELLPILR	ELKENGELLPILR3	3	1.41941e-05	1.41941e-05	6.60826e-06	0.000266525	0.000242542	0.000218866	0.000242954	0	1	16379.4	16324.6	16371.7		7654.56	0.974271	16.1947	16.1713	16.2182	60.8998	16.2149	60.7267	Glutaredoxin-3	0	0	0.896777	7658.17	3.80474	0.211592	1	3.13635	0.999986	1.37784	0.284267	12438.3;1758.03;1493.03;2029.05;2183.06;384.008;1449.04;1057.02;1111.02;1134.02;641.015;	12438.3;1758.03;1493.03;2029.05;2183.06;384.008;1449.04;1057.02;1111.02;1134.02;641.015;	0.97628;0.943256;0.900408;0.945267;0.987805;0.532291;0.84198;0.975805;0.809404;0.950769;0.586599;	33156	3.13635	0	0	0	0.999986	1	0.842396	0.836	0.832569	0.846366
Z:\HESI-source-performance\Slice-PASEF\HeLa-phospho\Raw-Data\Unenrich\20221109_HESI-DIA-PASEF-unenrich-HeLa-1000ng_1_1_4987.d	20221109_HESI-DIA-PASEF-unenrich-HeLa-1000ng_1_1_4987	O76003	O76003	GLRX3_HUMAN	GLRX3	71093.9	70210.9	73676.8	71093.9	70210.9	73676.8	73676.8	ELKENGELLPILR	ELKENGELLPILR	ELKENGELLPILR3	3	6.60826e-06	6.60826e-06	6.60826e-06	0.000231321	0.000203874	0.000218866	0.000204207	0	1	16171.4	15923.7	15926.7		7589.58	0.978663	16.2071	16.1837	16.2305	60.8998	16.2151	60.8044	Glutaredoxin-3	0	0	0.967279	7706.2	3.42702	0.208759	0.99447	2.92141	0.999993	0.434704	0.309913	12542.3;1655.04;1108.02;1534.04;1974.04;326.008;1717.04;966.02;507.01;1122.03;540.013;	12542.3;1655.04;1108.02;1534.04;1974.04;326.008;1717.04;966.02;507.01;1122.03;540.013;	0.991408;0.995012;0.786143;0.792857;0.883976;0.509826;0.978546;0.758894;0.781193;0.957379;0.798169;	33180	2.92141	0	0	0	0.999993	1	0.840625	0.836	0.83251	0.844566
Z:\HESI-source-performance\Slice-PASEF\HeLa-phospho\Raw-Data\Unenrich\20221109_HESI-DIA-PASEF-unenrich-HeLa-1000ng_1_1_4988.d	20221109_HESI-DIA-PASEF-unenrich-HeLa-1000ng_1_1_4988	O76003	O76003	GLRX3_HUMAN	GLRX3	79174.1	78700.6	73316.3	79174.1	78700.6	73316.3	73316.3	ELKENGELLPILR	ELKENGELLPILR	ELKENGELLPILR3	3	2.54535e-05	2.54535e-05	6.60826e-06	0.000239292	0.000211595	0.000218866	0.000211954	0	1	16433.3	16531.3	16479.4		7358.77	0.894489	16.1853	16.1617	16.2087	60.8998	16.2117	60.6399	Glutaredoxin-3	0	0	0.841168	7338.2	2.6217	0.271141	1	1.89939	0.999974	0.797743	0.363796	12326.2;1782.04;1091.03;1012.03;2325.05;215.005;1211.03;532.013;752.016;1291.03;461.012;	12326.2;1782.04;1091.03;1012.03;2325.05;215.005;1211.03;532.013;752.016;1291.03;461.012;	0.876494;0.962131;0.786061;0.878452;0.938039;0.269669;0.855696;0.467835;0.756665;0.818481;0.78915;	33132	1.89939	0	0	0	0.999975	1	0.841979	0.836	0.833128	0.845275
Z:\HESI-source-performance\Slice-PASEF\HeLa-phospho\Raw-Data\Unenrich\20221109_HESI-DIA-PASEF-unenrich-HeLa-1000ng_1_1_4986.d	20221109_HESI-DIA-PASEF-unenrich-HeLa-1000ng_1_1_4986	P48059;Q7Z4I7	P48059;Q7Z4I7	LIMS1_HUMAN;LIMS2_HUMAN	LIMS1;LIMS2	18222.4	18195.1	17881	18222.4	18195.1	17881		ELKGELYC(UniMod:4)LPC(UniMod:4)HDK	ELKGELYCLPCHDK	ELKGELYC(UniMod:4)LPC(UniMod:4)HDK3	3	0.00157261	0.0263154	0.000151611	0.000266525	0.000242542	0.000218866	0.000242954	0	0	3869.1	3833.49	3844.53		3476.88	0.912168	10.3791	10.3556	10.4025	14.1474	10.1368	15.9758	LIM and senescent cell antigen-like-containing domain protein 1	0	0	0.541404	3499.1	2.18152	0.204335	1	0	0.973954	1.00807	0.480281	2700.07;614.014;450.009;596.016;555.016;245.007;0;269.007;339.009;0;72.0023;581.014;	2700.07;614.014;450.009;596.016;555.016;245.007;0;269.007;339.009;0;72.0023;581.014;	0.897595;0.932664;0.527479;0.824505;0.96039;0.612293;0;0.763645;0.885298;0;0.385462;0.821102;	21237	0	0	0	0	0.973685	1	0.873636	0.873	0.86789	0.878946
Z:\HESI-source-performance\Slice-PASEF\HeLa-phospho\Raw-Data\Unenrich\20221109_HESI-DIA-PASEF-unenrich-HeLa-1000ng_1_1_4987.d	20221109_HESI-DIA-PASEF-unenrich-HeLa-1000ng_1_1_4987	P48059;Q7Z4I7	P48059;Q7Z4I7	LIMS1_HUMAN;LIMS2_HUMAN	LIMS1;LIMS2	15573.4	15540.5	17314.3	15573.4	15540.5	17314.3		ELKGELYC(UniMod:4)LPC(UniMod:4)HDK	ELKGELYCLPCHDK	ELKGELYC(UniMod:4)LPC(UniMod:4)HDK3	3	0.000113369	0.00117228	0.000151611	0.000231321	0.000203874	0.000218866	0.000204207	0	0	3612.08	3647.81	3648.5		3847.51	0.920099	10.3798	10.3564	10.4032	14.1474	10.1395	15.9874	LIM and senescent cell antigen-like-containing domain protein 1	0	0	0.853027	3809.11	1.81743	0.105435	1	0.584351	0.998817	1.40914	0.445741	2429.05;594.016;430.013;207.004;589.014;193.006;139.004;421.012;652.016;305.009;164.004;335.007;	2429.05;594.016;430.013;207.004;589.014;193.006;139.004;421.012;652.016;305.009;164.004;335.007;	0.967958;0.835219;0.570156;0.66949;0.808329;0.539432;0.513108;0.613756;0.66547;0.63965;0.797321;0.58365;	21237	0.584351	0	0	0	0.998828	1	0.872604	0.873	0.867832	0.878199
Z:\HESI-source-performance\Slice-PASEF\HeLa-phospho\Raw-Data\Unenrich\20221109_HESI-DIA-PASEF-unenrich-HeLa-1000ng_1_1_4988.d	20221109_HESI-DIA-PASEF-unenrich-HeLa-1000ng_1_1_4988	P48059;Q7Z4I7	P48059;Q7Z4I7	LIMS1_HUMAN;LIMS2_HUMAN	LIMS1;LIMS2	17479.4	17243.2	15701	17479.4	17243.2	15701		ELKGELYC(UniMod:4)LPC(UniMod:4)HDK	ELKGELYCLPCHDK	ELKGELYC(UniMod:4)LPC(UniMod:4)HDK3	3	0.000120718	0.000860606	0.000151611	0.000239292	0.000211595	0.000218866	0.000211954	0	0	5581.14	5507.29	5490		4647	0.949558	10.3698	10.3464	10.3933	14.1474	10.1405	15.8738	LIM and senescent cell antigen-like-containing domain protein 1	0	0	0.926156	4724.14	2.064	0.187464	1	1.31225	0.99913	0.722027	0.4769	4586.11;780.018;288.007;485.01;215.005;1077.03;0;817.02;669.019;44.0011;374.01;336.01;	4586.11;780.018;288.007;485.01;215.005;1077.03;0;817.02;669.019;44.0011;374.01;336.01;	0.964966;0.938702;0.596091;0.623477;0.660268;0.721115;0;0.98497;0.806132;0.505191;0.781751;0.740786;	21213	1.31225	0	0	0	0.999139	1	0.868125	0.873	0.868212	0.872899
Z:\HESI-source-performance\Slice-PASEF\HeLa-phospho\Raw-Data\Unenrich\20221109_HESI-DIA-PASEF-unenrich-HeLa-1000ng_1_1_4987.d	20221109_HESI-DIA-PASEF-unenrich-HeLa-1000ng_1_1_4987	P08238;Q58FF7	P08238;Q58FF7	H90B3_HUMAN;HS90B_HUMAN	HSP90AB1;HSP90AB3P	1145000	1131890	1117530	1145000	1131890	1117530		ELKIDIIPNPQER	ELKIDIIPNPQER	ELKIDIIPNPQER3	3	0.00994692	0.155808	0.00798048	0.000231321	0.000203874	0.000218866	0.000204207	0	0	2294.05	2255.7	2256.13		3702.82	0.820952	15.048	15.0246	15.0715	51.0812	14.94	51.9067	Heat shock protein HSP 90-beta	0	0	0.675865	3765.06	1.63586	0.0681048	0.969546	0.226402	0.864006	0.676597	0.362915	287.005;1100.02;907.019;56.0011;	287.005;1100.02;907.019;56.0011;	0.504466;0.898977;0.826468;0.46831;	30804	0.226402	0	0	0	0	1	0.78	0.769	0.766972	0.78292
Z:\HESI-source-performance\Slice-PASEF\HeLa-phospho\Raw-Data\Unenrich\20221109_HESI-DIA-PASEF-unenrich-HeLa-1000ng_1_1_4988.d	20221109_HESI-DIA-PASEF-unenrich-HeLa-1000ng_1_1_4988	P08238;Q58FF7	P08238;Q58FF7	H90B3_HUMAN;HS90B_HUMAN	HSP90AB1;HSP90AB3P	1097410	1088170	1105630	1097410	1088170	1105630		ELKIDIIPNPQER	ELKIDIIPNPQER	ELKIDIIPNPQER3	3	0.00798048	0.152503	0.00798048	0.000239292	0.000211595	0.000218866	0.000211954	0	0	2264.04	2235.09	2228.07		2883.5	0.940861	15.0258	15.0024	15.0492	51.0812	14.9492	51.7372	Heat shock protein HSP 90-beta	0	0	0.702143	2930.05	1.36349	0.526443	0.217457	0.0731927	0.866342	1.55337	0.400345	135.003;1384.03;745.013;0;	135.003;1384.03;745.013;0;	0.63438;0.984908;0.914572;0;	30756	0.0731927	0	0	0	0	1	0.770938	0.769	0.767092	0.773959
Z:\HESI-source-performance\Slice-PASEF\HeLa-phospho\Raw-Data\Unenrich\20221109_HESI-DIA-PASEF-unenrich-HeLa-1000ng_1_1_4986.d	20221109_HESI-DIA-PASEF-unenrich-HeLa-1000ng_1_1_4986	Q8WWI5	Q8WWI5	CTL1_HUMAN	SLC44A1	7849.17	7784.77	6713.07	7849.17	7784.77	6713.07	6713.07	ELKPMASGASSA	ELKPMASGASSA	ELKPMASGASSA2	2	0.00832327	0.154843	0.0051006	0.000266525	0.000242542	0.000218866	0.000242954	0	1	419.011	412.129	413.317		3112.2	0.781942	7.19255	7.16913	7.21596	-9.25074	7.22225	-9.31629	Choline transporter-like protein 1	0	0	0.760835	3155.07	2.1811	0.581033	0.97686	2.1417	0.864038	1.64459	0.448058	93.0026;216.006;201.006;125.003;218.005;114.002;185.005;0;183.005;415.009;146.005;0;	93.0026;216.006;201.006;125.003;218.005;114.002;185.005;0;183.005;415.009;146.005;0;	0.7981;0.79983;0.712095;0.882235;0.599265;0.18382;0.41543;0;0.58942;0.67514;0;0;	14706	2.1417	0	0	0	0	1	0.87875	0.893	0.886404	0.884452
Z:\HESI-source-performance\Slice-PASEF\HeLa-phospho\Raw-Data\Unenrich\20221109_HESI-DIA-PASEF-unenrich-HeLa-1000ng_1_1_4988.d	20221109_HESI-DIA-PASEF-unenrich-HeLa-1000ng_1_1_4988	Q8WWI5	Q8WWI5	CTL1_HUMAN	SLC44A1	5330.16	5360.72	7655.78	5330.16	5360.72	7655.78	7655.78	ELKPMASGASSA	ELKPMASGASSA	ELKPMASGASSA2	2	0.0051006	0.107069	0.0051006	0.000239292	0.000211595	0.000218866	0.000211954	0	1	849.024	835.612	832.989		1469.76	0.861516	7.20703	7.18361	7.23043	-9.25074	7.22073	-9.22446	Choline transporter-like protein 1	0	0	0	1498.05	0.954073	0.407574	0.881715	0	0.90227	1.2079	0.516491	406.011;368.01;199.006;244.008;54.0011;160.004;149.005;87.0024;233.006;226.005;79.0023;0;	406.011;368.01;199.006;244.008;54.0011;160.004;149.005;87.0024;233.006;226.005;79.0023;0;	0.842148;0.603977;0.789118;0.952789;0.551382;0.579226;0.142866;0.551382;0.519047;0.626754;0.0808445;0;	14730	0	0	0	0	0	1	0.876591	0.893	0.887184	0.881392
Z:\HESI-source-performance\Slice-PASEF\HeLa-phospho\Raw-Data\Unenrich\20221109_HESI-DIA-PASEF-unenrich-HeLa-1000ng_1_1_4986.d	20221109_HESI-DIA-PASEF-unenrich-HeLa-1000ng_1_1_4986	Q14684	Q14684	RRP1B_HUMAN	RRP1B	15579.4	15467.8	15555.9	15579.4	15467.8	15555.9	15555.9	ELLADQNLK	ELLADQNLK	ELLADQNLK2	2	0.0022945	0.0451404	0.000355388	0.000266525	0.000242542	0.000218866	0.000242954	0	1	9036.24	9016.25	9042.24		11918.2	0.96942	10.2462	10.2228	10.2697	17.3577	10.5555	14.9823	Ribosomal RNA processing protein 1 homolog B	0	0	0.804269	11910.3	1.94707	0.361805	1	0.559913	0.956139	1.61197	0.14781	3548.1;2068.05;2051.06;408.012;263.007;3420.09;264.007;519.014;307.008;0;183.005;438.01;	3548.1;2068.05;2051.06;408.012;263.007;3420.09;264.007;519.014;307.008;0;183.005;438.01;	0.97261;0.974147;0.804308;0.744287;0.695872;0.963253;0.656814;0.722178;0.73128;0;0.481255;0.795616;	20964	0.559913	0	0	0	0.95486	1	0.886146	0.881	0.875368	0.892694
Z:\HESI-source-performance\Slice-PASEF\HeLa-phospho\Raw-Data\Unenrich\20221109_HESI-DIA-PASEF-unenrich-HeLa-1000ng_1_1_4987.d	20221109_HESI-DIA-PASEF-unenrich-HeLa-1000ng_1_1_4987	Q14684	Q14684	RRP1B_HUMAN	RRP1B	17007.5	16894.5	14904.1	17007.5	16894.5	14904.1	14904.1	ELLADQNLK	ELLADQNLK	ELLADQNLK2	2	0.000623758	0.00771463	0.000355388	0.000231321	0.000203874	0.000218866	0.000204207	0	1	11026.3	10823.8	10825.9		10707.1	0.971935	10.2588	10.2354	10.2822	17.3577	10.5477	15.0701	Ribosomal RNA processing protein 1 homolog B	0	0	0.820747	10905.3	2.64772	0.496008	1	0.483414	0.992267	2.1325	0.102021	4325.11;2984.08;1329.04;697.016;193.005;3717.07;255.007;629.016;317.009;194.004;28.0006;342.009;	4325.11;2984.08;1329.04;697.016;193.005;3717.07;255.007;629.016;317.009;194.004;28.0006;342.009;	0.984041;0.989757;0.794188;0.677156;0.654672;0.943541;0.653792;0.886525;0.724002;0.630732;0.438319;0.736822;	20988	0.483414	0	0	0	0.992285	1	0.885	0.881	0.875836	0.891165
Z:\HESI-source-performance\Slice-PASEF\HeLa-phospho\Raw-Data\Unenrich\20221109_HESI-DIA-PASEF-unenrich-HeLa-1000ng_1_1_4988.d	20221109_HESI-DIA-PASEF-unenrich-HeLa-1000ng_1_1_4988	Q14684	Q14684	RRP1B_HUMAN	RRP1B	14716.4	14705.9	16529.8	14716.4	14705.9	16529.8	16529.8	ELLADQNLK	ELLADQNLK	ELLADQNLK2	2	0.000279649	0.00926555	0.000355388	0.000239292	0.000211595	0.000218866	0.000211954	0	1	9034.22	8856.59	8828.78		9826.61	0.946056	10.2605	10.2371	10.284	17.3577	10.5512	15.0418	Ribosomal RNA processing protein 1 homolog B	0	0	0.831674	10055.3	2.4747	0.376875	1	0.934416	0.990714	2.09396	0.0938933	3331.09;2341.06;2203.06;448.012;279.009;3362.07;90.0024;144.005;226.007;479.011;158.004;647.014;	3331.09;2341.06;2203.06;448.012;279.009;3362.07;90.0024;144.005;226.007;479.011;158.004;647.014;	0.965172;0.917329;0.964013;0.855687;0.65361;0.947119;0.421501;0.552244;0.526241;0.481027;0.552244;0.836539;	20988	0.934416	0	0	0	0.990734	1	0.88625	0.881	0.876249	0.892012
Z:\HESI-source-performance\Slice-PASEF\HeLa-phospho\Raw-Data\Unenrich\20221109_HESI-DIA-PASEF-unenrich-HeLa-1000ng_1_1_4986.d	20221109_HESI-DIA-PASEF-unenrich-HeLa-1000ng_1_1_4986	Q99828	Q99828	CIB1_HUMAN	CIB1	516.025	509.904	509.904	516.025	509.904	509.904	509.904	ELLAEYQDLTFLTK	ELLAEYQDLTFLTK	ELLAEYQDLTFLTK2	2	0.00647978	0.124743	0.013929	0.000606306	0.000584795	0.00101249	0.000585938	0	1	516.025	509.904	511.374		1697.63	0.635519	20.0433	20.0198	20.0667	94.8442	19.9532	96.0518	Calcium and integrin-binding protein 1	0	0	0.77426	1713.08	1.24003	7.19278e-12	1	0.332709	0.887493	0.973062	0.393039	147.008;0;61.0019;90.0039;218.012;1711.08;237.008;149.008;167.008;152.008;0;319.012;	147.008;0;61.0019;90.0039;218.012;1711.08;237.008;149.008;167.008;152.008;0;319.012;	0.518212;0;0.518212;0.518212;0.795872;0.498059;0.608547;0.608547;0.518212;0.779374;0;0.802653;	41045	0.332709	0	0	0	0	1	1.1375	1.136	1.13053	1.14172
Z:\HESI-source-performance\Slice-PASEF\HeLa-phospho\Raw-Data\Unenrich\20221109_HESI-DIA-PASEF-unenrich-HeLa-1000ng_1_1_4986.d	20221109_HESI-DIA-PASEF-unenrich-HeLa-1000ng_1_1_4986	O00507;Q93008	O00507;Q93008	USP9X_HUMAN;USP9Y_HUMAN	USP9X;USP9Y	21989.5	21947.5	22280.8	21989.5	21947.5	22280.8		ELLAFQTSEK	ELLAFQTSEK	ELLAFQTSEK2	2	0.000558772	0.00993076	0.000749551	0.000266525	0.000242542	0.000218866	0.000242954	0	0	12259.3	12289.4	12324.8		7037.57	0.967527	13.2242	13.2008	13.2476	40.6037	13.5719	38.0366	Probable ubiquitin carboxyl-terminal hydrolase FAF-Y	0	0	0.716421	7000.2	2.37816	0.724256	1	1.14463	0.990009	0.444669	0.180305	5315.18;3816.09;3128.08;3294.1;543.013;424.012;855.026;319.01;304.008;635.02;214.005;779.025;	5315.18;3816.09;3128.08;3294.1;543.013;424.012;855.026;319.01;304.008;635.02;214.005;779.025;	0.94785;0.989981;0.973571;0.912355;0.510447;0.574376;0.800607;0.559378;0.683257;0.761687;0.5012;0.534145;	27069	1.14463	0	0	0	0.990069	1	0.906042	0.906	0.899352	0.91202
Z:\HESI-source-performance\Slice-PASEF\HeLa-phospho\Raw-Data\Unenrich\20221109_HESI-DIA-PASEF-unenrich-HeLa-1000ng_1_1_4987.d	20221109_HESI-DIA-PASEF-unenrich-HeLa-1000ng_1_1_4987	O00507;Q93008	O00507;Q93008	USP9X_HUMAN;USP9Y_HUMAN	USP9X;USP9Y	20903.6	20736.1	21484.7	20903.6	20736.1	21484.7		ELLAFQTSEK	ELLAFQTSEK	ELLAFQTSEK2	2	0.000984424	0.0123518	0.000749551	0.000231321	0.000203874	0.000218866	0.000204207	0	0	10592.3	10553.8	10555.8		5816.02	0.939601	13.2136	13.1902	13.2371	40.6037	13.5674	37.974	Probable ubiquitin carboxyl-terminal hydrolase FAF-Y	0	0	0.755744	5836.14	1.9021	0.49829	1	1.20922	0.987676	0.58762	0.200173	5208.16;3442.09;1942.06;767.026;255.007;992.03;791.02;358.01;158.005;219.005;200.005;920.022;	5208.16;3442.09;1942.06;767.026;255.007;992.03;791.02;358.01;158.005;219.005;200.005;920.022;	0.957493;0.924182;0.91895;0.801309;0.64413;0.950061;0.83212;0.74307;0.343547;0.597429;0.627442;0.833213;	27045	1.20922	0	0	0	0.987648	1	0.9075	0.906	0.899379	0.91383
Z:\HESI-source-performance\Slice-PASEF\HeLa-phospho\Raw-Data\Unenrich\20221109_HESI-DIA-PASEF-unenrich-HeLa-1000ng_1_1_4988.d	20221109_HESI-DIA-PASEF-unenrich-HeLa-1000ng_1_1_4988	O00507;Q93008	O00507;Q93008	USP9X_HUMAN;USP9Y_HUMAN	USP9X;USP9Y	22869.6	22749.5	21601.4	22869.6	22749.5	21601.4		ELLAFQTSEK	ELLAFQTSEK	ELLAFQTSEK2	2	0.000963754	0.0233971	0.000749551	0.000239292	0.000211595	0.000218866	0.000211954	0	0	13819.4	13689.2	13646.3		7920.73	0.950981	13.2384	13.215	13.2618	40.6037	13.5751	38.0816	Probable ubiquitin carboxyl-terminal hydrolase FAF-Y	0	0	0.764288	8021.24	2.76144	0.614832	0.999493	0.975551	0.976878	1.10412	0.224187	5851.22;4254.11;3714.09;1259.04;1471.04;555.017;554.015;0;362.012;271.01;557.016;199.007;	5851.22;4254.11;3714.09;1259.04;1471.04;555.017;554.015;0;362.012;271.01;557.016;199.007;	0.967825;0.941485;0.93532;0.778599;0.920973;0.794103;0.861695;0;0.39051;0.779694;0.864101;0.495298;	27093	0.975551	0	0	0	0.976603	1	0.908125	0.906	0.900096	0.913713
Z:\HESI-source-performance\Slice-PASEF\HeLa-phospho\Raw-Data\Unenrich\20221109_HESI-DIA-PASEF-unenrich-HeLa-1000ng_1_1_4986.d	20221109_HESI-DIA-PASEF-unenrich-HeLa-1000ng_1_1_4986	O95817	O95817	BAG3_HUMAN	BAG3	23011.8	22870	24493.1	23011.8	22870	24493.1	24493.1	ELLALDSVDPEGR	ELLALDSVDPEGR	ELLALDSVDPEGR2	2	6.09988e-06	6.09988e-06	4.53675e-06	0.000266525	0.000242542	0.000218866	0.000242954	0	1	23011.8	22870	22935.9		18520.3	0.984015	16.0776	16.0542	16.1011	61.8502	16.3407	59.7017	BAG family molecular chaperone regulator 3	0	0	0.918847	18581.7	4.65155	0.751848	1	3.66425	0.999994	1.42308	0.478918	11448.4;7221.22;4342.16;6206.2;3960.14;4956.17;4731.16;3466.1;3178.11;2145.07;2208.09;2182.07;	11448.4;7221.22;4342.16;6206.2;3960.14;4956.17;4731.16;3466.1;3178.11;2145.07;2208.09;2182.07;	0.979246;0.986679;0.99216;0.938256;0.935901;0.970768;0.944287;0.977034;0.956611;0.860165;0.931335;0.923279;	32917	3.66425	0	0	0	0.999994	1	1.00365	1.009	0.998297	1.01363
Z:\HESI-source-performance\Slice-PASEF\HeLa-phospho\Raw-Data\Unenrich\20221109_HESI-DIA-PASEF-unenrich-HeLa-1000ng_1_1_4987.d	20221109_HESI-DIA-PASEF-unenrich-HeLa-1000ng_1_1_4987	O95817	O95817	BAG3_HUMAN	BAG3	27696.9	27409.1	24896.4	27696.9	27409.1	24896.4	24896.4	ELLALDSVDPEGR	ELLALDSVDPEGR	ELLALDSVDPEGR2	2	1.39837e-05	1.39837e-05	4.53675e-06	0.000231321	0.000203874	0.000218866	0.000204207	0	1	27696.9	27409.1	27414.3		18920.7	0.986839	16.0784	16.0549	16.1018	61.8502	16.3412	59.7266	BAG family molecular chaperone regulator 3	0	0	0.971889	19115.7	4.74638	0.651103	1	3.18449	0.999986	1.50924	0.4049	12759.4;7891.22;7046.25;9874.37;5329.18;5254.17;4868.12;4459.16;1672.06;2373.1;2523.11;1512.06;	12759.4;7891.22;7046.25;9874.37;5329.18;5254.17;4868.12;4459.16;1672.06;2373.1;2523.11;1512.06;	0.977405;0.996037;0.99362;0.909778;0.977508;0.929397;0.899582;0.956793;0.933871;0.994023;0.854417;0.885896;	32917	3.18449	0	0	0	0.999986	1	1.00073	1.009	0.998689	1.01064
Z:\HESI-source-performance\Slice-PASEF\HeLa-phospho\Raw-Data\Unenrich\20221109_HESI-DIA-PASEF-unenrich-HeLa-1000ng_1_1_4988.d	20221109_HESI-DIA-PASEF-unenrich-HeLa-1000ng_1_1_4988	O95817	O95817	BAG3_HUMAN	BAG3	26497.9	26635.7	27380.5	26497.9	26635.7	27380.5	27380.5	ELLALDSVDPEGR	ELLALDSVDPEGR	ELLALDSVDPEGR2	2	4.53675e-06	4.53675e-06	4.53675e-06	0.000239292	0.000211595	0.000218866	0.000211954	0	1	26497.9	26635.7	26552.1		21547.8	0.984045	16.0681	16.0447	16.0915	61.8502	16.3388	59.6474	BAG family molecular chaperone regulator 3	0	0	0.980003	21503.8	5.09019	0.607395	1	3.50768	0.999995	1.41253	0.387463	13167.4;7327.25;6003.17;8870.27;6508.22;4526.16;5131.17;5878.22;3505.12;2125.07;2258.08;2662.09;	13167.4;7327.25;6003.17;8870.27;6508.22;4526.16;5131.17;5878.22;3505.12;2125.07;2258.08;2662.09;	0.991598;0.986833;0.964074;0.951325;0.986479;0.984758;0.954286;0.963443;0.992672;0.895916;0.922036;0.960313;	32893	3.50768	0	0	0	0.999995	1	1.00396	1.009	0.999117	1.0134
Z:\HESI-source-performance\Slice-PASEF\HeLa-phospho\Raw-Data\Unenrich\20221109_HESI-DIA-PASEF-unenrich-HeLa-1000ng_1_1_4986.d	20221109_HESI-DIA-PASEF-unenrich-HeLa-1000ng_1_1_4986	Q96B02	Q96B02	UBE2W_HUMAN	UBE2W	3009.14	2976.27	2976.27	3009.14	2976.27	2976.27	2976.27	ELLALQNDPPPGMTLNEK	ELLALQNDPPPGMTLNEK	ELLALQNDPPPGMTLNEK2	2	0.000544502	0.00755152	0.000712928	0.00208294	0.00285352	0.00443262	0.00285896	0	1	3009.14	2976.27	2984.85		2038.51	0.875588	16.4446	16.4212	16.468	64.6817	16.7201	62.6907	Ubiquitin-conjugating enzyme E2 W	0	0	0.487172	2055.1	1.74402	0.336307	1	1.40707	0.992384	0.52163	0.32083	461.021;543.025;346.017;2005.09;108.004;115.004;71.0042;0;111.004;0;0;0;	461.021;543.025;346.017;2005.09;108.004;115.004;71.0042;0;111.004;0;0;0;	0.714629;0.876314;0.837234;0.9124;0.140467;0.379445;0.522292;0;0.728533;0;0;0;	33671	1.40707	0	0	0	0.992448	1	1.1942	1.192	1.18759	1.19619
Z:\HESI-source-performance\Slice-PASEF\HeLa-phospho\Raw-Data\Unenrich\20221109_HESI-DIA-PASEF-unenrich-HeLa-1000ng_1_1_4987.d	20221109_HESI-DIA-PASEF-unenrich-HeLa-1000ng_1_1_4987	Q96B02	Q96B02	UBE2W_HUMAN	UBE2W	1392.06	1389.25	1389.25	1392.06	1389.25	1389.25	1389.25	ELLALQNDPPPGMTLNEK	ELLALQNDPPPGMTLNEK	ELLALQNDPPPGMTLNEK2	2	0.00952893	0.15111	0.000712928	0.016382	0.0213441	0.00443262	0.0213873	0	1	1392.06	1389.25	1389.51		2366.77	0.687836	16.41	16.3866	16.4335	64.6817	16.7244	62.3825	Ubiquitin-conjugating enzyme E2 W	0	0	0.795857	2371.11	1.51822	0.289267	0.815316	0.740391	0.867563	1.07394	0.359464	329.013;97.0052;94.0042;966.042;108.004;0;0;0;0;221.013;0;0;	329.013;97.0052;94.0042;966.042;108.004;0;0;0;0;221.013;0;0;	0.793283;0.751549;0.498213;0.645525;0.432088;0;0;0;0;0.542693;0;0;	33599	0.740391	0	0	0	0	1	1.18875	1.192	1.18772	1.19087
Z:\HESI-source-performance\Slice-PASEF\HeLa-phospho\Raw-Data\Unenrich\20221109_HESI-DIA-PASEF-unenrich-HeLa-1000ng_1_1_4988.d	20221109_HESI-DIA-PASEF-unenrich-HeLa-1000ng_1_1_4988	Q96B02	Q96B02	UBE2W_HUMAN	UBE2W	2823.14	2799.01	2799.01	2823.14	2799.01	2799.01	2799.01	ELLALQNDPPPGMTLNEK	ELLALQNDPPPGMTLNEK	ELLALQNDPPPGMTLNEK2	2	0.00223305	0.0491524	0.000712928	0.00614939	0.00798073	0.00443262	0.0078455	0	1	2823.14	2799.01	2790.23		1556.71	0.912161	16.4468	16.4233	16.4702	64.6817	16.7329	62.6252	Ubiquitin-conjugating enzyme E2 W	0	0	0.455302	1575.07	1.31505	0.0241168	0.89324	0.0457461	0.952631	0	-10000000	85.0042;694.038;82.0043;2044.1;82.0043;121.004;0;0;0;99.0042;100.004;0;	85.0042;694.038;82.0043;2044.1;82.0043;121.004;0;0;0;99.0042;100.004;0;	0.355585;0.783785;0.479355;0.978894;0.364017;0.537593;0;0;0;0.355585;0.479355;0;	33671	0.0457461	0	0	0	0.950848	1	1.19	1.192	1.18812	1.19169
Z:\HESI-source-performance\Slice-PASEF\HeLa-phospho\Raw-Data\Unenrich\20221109_HESI-DIA-PASEF-unenrich-HeLa-1000ng_1_1_4986.d	20221109_HESI-DIA-PASEF-unenrich-HeLa-1000ng_1_1_4986	Q9Y2R4	Q9Y2R4	DDX52_HUMAN	DDX52	5782.14	5763.07	5570.4	5782.14	5763.07	5570.4	5570.4	ELLASAPTGSGK	ELLASAPTGSGK	ELLASAPTGSGK2	2	0.00449286	0.0888551	0.00449286	0.000606306	0.000584795	0.000381607	0.000585938	0	1	3547.08	3516.77	3526.9		2460.98	0.939765	8.91397	8.89051	8.93741	4.44879	8.90961	4.46407	Probable ATP-dependent RNA helicase DDX52	0	0	0	2475.06	1.44985	0.665453	0.313611	0.370863	0.917181	1.83779	0.189687	1635.04;3138.08;1053.02;859.023;1451.04;526.014;51.0012;0;287.01;220.006;468.017;281.006;	1635.04;3138.08;1053.02;859.023;1451.04;526.014;51.0012;0;287.01;220.006;468.017;281.006;	0.966571;0.963559;0.873925;0.969454;0.908804;0.48905;0.590014;0;0.409563;0.808497;0.57643;0.604412;	18234	0.370863	0	0	0	0.911145	1	0.877273	0.882	0.876245	0.882774
Z:\HESI-source-performance\Slice-PASEF\HeLa-phospho\Raw-Data\Unenrich\20221109_HESI-DIA-PASEF-unenrich-HeLa-1000ng_1_1_4987.d	20221109_HESI-DIA-PASEF-unenrich-HeLa-1000ng_1_1_4987	Q9Y2R4	Q9Y2R4	DDX52_HUMAN	DDX52	4272.11	4239.9	4523.39	4272.11	4239.9	4523.39	4523.39	ELLASAPTGSGK	ELLASAPTGSGK	ELLASAPTGSGK2	2	0.00878863	0.135892	0.00449286	0.000231321	0.000203874	0.000381607	0.000204207	0	1	3566.1	3562.24	3562.91		1700.53	0.96142	8.89138	8.86798	8.91482	4.44879	8.90709	4.29794	Probable ATP-dependent RNA helicase DDX52	0	0	0.131986	1702.05	0.900831	0.449798	0.599203	0.238968	0.879291	1.64555	0.379155	1453.04;5873.14;1480.04;633.016;1330.03;560.014;433.011;0;452.012;437.012;364.009;0;	1453.04;5873.14;1480.04;633.016;1330.03;560.014;433.011;0;452.012;437.012;364.009;0;	0.965902;0.66167;0.972259;0.925789;0.775619;0.710737;0.720884;0;0.577266;0.796333;0.5165;0;	18186	0.238968	0	0	0	0	1	0.875208	0.882	0.876631	0.880709
Z:\HESI-source-performance\Slice-PASEF\HeLa-phospho\Raw-Data\Unenrich\20221109_HESI-DIA-PASEF-unenrich-HeLa-1000ng_1_1_4986.d	20221109_HESI-DIA-PASEF-unenrich-HeLa-1000ng_1_1_4986	Q9NW08	Q9NW08	RPC2_HUMAN	POLR3B	6583.19	6331.95	6535.5	6583.19	6331.95	6535.5	6535.5	ELLASTILTHVPVK	ELLASTILTHVPVK	ELLASTILTHVPVK3	3	0.000802446	0.0133917	0.000355388	0.000266525	0.000242542	0.000218866	0.000242954	0	1	1407.03	1396.39	1400.41		2014.53	0.876226	17.7403	17.7169	17.7638	70.9852	17.5315	72.6526	DNA-directed RNA polymerase III subunit RPC2	0	0	0.52538	2024.05	1.47029	0.00345942	1	0	0.986574	1.42193	0.295221	329.006;606.013;149.004;580.016;221.004;360.008;107.002;583.014;0;0;0;0;	329.006;606.013;149.004;580.016;221.004;360.008;107.002;583.014;0;0;0;0;	0.623588;0.921328;0.280634;0.813083;0.918271;0.463064;0.547829;0.609282;0;0;0;0;	36324	0	0	0	0	0.986608	1	0.841364	0.84	0.836113	0.845225
Z:\HESI-source-performance\Slice-PASEF\HeLa-phospho\Raw-Data\Unenrich\20221109_HESI-DIA-PASEF-unenrich-HeLa-1000ng_1_1_4987.d	20221109_HESI-DIA-PASEF-unenrich-HeLa-1000ng_1_1_4987	Q9NW08	Q9NW08	RPC2_HUMAN	POLR3B	8647.24	8631.77	8080.86	8647.24	8631.77	8080.86	8080.86	ELLASTILTHVPVK	ELLASTILTHVPVK	ELLASTILTHVPVK3	3	0.00362063	0.058978	0.000355388	0.000231321	0.000203874	0.000218866	0.000204207	0	1	917.021	905.111	905.283		939.84	0.649137	17.788	17.7646	17.8114	70.9852	17.5253	73.0496	DNA-directed RNA polymerase III subunit RPC2	0	0	0.504393	952.026	1.24756	0.500643	0.204717	0	0.94377	0.552309	0.237066	273.006;246.005;553.014;315.008;356.008;122.002;575.016;611.015;0;0;154.004;0;	273.006;246.005;553.014;315.008;356.008;122.002;575.016;611.015;0;0;154.004;0;	0.616823;0.550812;0.867262;0.925882;0.472207;0.619968;0.940095;0.757844;0;0;0.600359;0;	36420	0	0	0	0	0.941022	1	0.826023	0.84	0.835951	0.829303
Z:\HESI-source-performance\Slice-PASEF\HeLa-phospho\Raw-Data\Unenrich\20221109_HESI-DIA-PASEF-unenrich-HeLa-1000ng_1_1_4988.d	20221109_HESI-DIA-PASEF-unenrich-HeLa-1000ng_1_1_4988	Q9NW08	Q9NW08	RPC2_HUMAN	POLR3B	7993.21	7955.83	8232.84	7993.21	7955.83	8232.84	8232.84	ELLASTILTHVPVK	ELLASTILTHVPVK	ELLASTILTHVPVK3	3	0.000298357	0.010704	0.000355388	0.000239292	0.000211595	0.000218866	0.000211954	0	1	1235.03	1224.35	1220.5		1814.44	0.647576	17.7893	17.7659	17.8127	70.9852	17.5297	73.0543	DNA-directed RNA polymerase III subunit RPC2	0	0	0.681874	1836.04	1.6922	0.339271	0.947504	0	0.989287	0.592784	0.165136	124.002;337.008;1095.03;379.008;519.013;288.006;208.005;362.008;0;0;151.004;0;	124.002;337.008;1095.03;379.008;519.013;288.006;208.005;362.008;0;0;151.004;0;	0.399899;0.563831;0.759456;0.887498;0.526752;0.554557;0.536999;0.866309;0;0;0.284736;0;	36420	0	0	0	0	0.989296	1	0.83375	0.84	0.836631	0.836763
Z:\HESI-source-performance\Slice-PASEF\HeLa-phospho\Raw-Data\Unenrich\20221109_HESI-DIA-PASEF-unenrich-HeLa-1000ng_1_1_4986.d	20221109_HESI-DIA-PASEF-unenrich-HeLa-1000ng_1_1_4986	Q14254	Q14254	FLOT2_HUMAN	FLOT2	18007.5	17729.4	18851.1	18007.5	17729.4	18851.1	18851.1	ELLAVAC(UniMod:4)EQFLGK	ELLAVACEQFLGK	ELLAVAC(UniMod:4)EQFLGK2	2	1.95903e-05	1.95903e-05	5.9002e-07	0.000266525	0.000242542	0.000218866	0.000242954	0	1	9797.39	9734.87	9762.92		8855.05	0.981818	17.7885	17.7651	17.8119	73.3923	17.8375	73.05	Flotillin-2	0	0	0.966727	8886.31	2.24519	0.231475	1	2.42889	0.99998	1.20086	0.178379	5623.24;1451.05;1668.06;1798.07;1876.08;2723.11;1687.05;2648.09;3131.12;136.006;961.04;1948.08;	5623.24;1451.05;1668.06;1798.07;1876.08;2723.11;1687.05;2648.09;3131.12;136.006;961.04;1948.08;	0.987626;0.938009;0.855285;0.893368;0.895877;0.993168;0.634062;0.957184;0.840137;0.469569;0.862942;0.706821;	36424	2.42889	0	0	0	0.99998	1	1.03917	1.047	1.03668	1.04877
Z:\HESI-source-performance\Slice-PASEF\HeLa-phospho\Raw-Data\Unenrich\20221109_HESI-DIA-PASEF-unenrich-HeLa-1000ng_1_1_4987.d	20221109_HESI-DIA-PASEF-unenrich-HeLa-1000ng_1_1_4987	Q14254	Q14254	FLOT2_HUMAN	FLOT2	18962.5	18696.5	18730	18962.5	18696.5	18730	18730	ELLAVAC(UniMod:4)EQFLGK	ELLAVACEQFLGK	ELLAVAC(UniMod:4)EQFLGK2	2	5.9002e-07	5.9002e-07	5.9002e-07	0.000231321	0.000203874	0.000218866	0.000204207	0	1	10994.4	10851.6	10853.7		9099.38	0.97267	17.7893	17.7659	17.8127	73.3923	17.8377	73.0602	Flotillin-2	0	0	0.97694	9217.37	3.03289	0.609884	1	2.21713	0.999999	2.07956	0.193637	5565.21;2311.09;2124.08;2108.07;1815.06;3118.11;1541.06;4168.14;1141.04;96.0033;1110.04;1529.07;	5565.21;2311.09;2124.08;2108.07;1815.06;3118.11;1541.06;4168.14;1141.04;96.0033;1110.04;1529.07;	0.992888;0.995829;0.928688;0.924576;0.788817;0.919418;0.834856;0.936076;0.859352;0.477564;0.821947;0.914118;	36424	2.21713	0	0	0	0.999999	1	1.04531	1.047	1.03714	1.05422
Z:\HESI-source-performance\Slice-PASEF\HeLa-phospho\Raw-Data\Unenrich\20221109_HESI-DIA-PASEF-unenrich-HeLa-1000ng_1_1_4988.d	20221109_HESI-DIA-PASEF-unenrich-HeLa-1000ng_1_1_4988	Q14254	Q14254	FLOT2_HUMAN	FLOT2	20882.4	20885.2	19607.4	20882.4	20885.2	19607.4	19607.4	ELLAVAC(UniMod:4)EQFLGK	ELLAVACEQFLGK	ELLAVAC(UniMod:4)EQFLGK2	2	3.00485e-06	3.00485e-06	5.9002e-07	0.000239292	0.000211595	0.000218866	0.000211954	0	1	10662.4	10570.2	10537		10418.4	0.920811	17.7906	17.7672	17.814	73.3923	17.8379	73.0644	Flotillin-2	0	0	0.946564	10542.4	2.79113	0.518991	1	2.09302	0.999997	1.37702	0.217202	6238.24;2022.09;2457.11;1262.05;2845.11;2402.09;2298.09;2791.1;810.037;326.011;714.03;805.026;	6238.24;2022.09;2457.11;1262.05;2845.11;2402.09;2298.09;2791.1;810.037;326.011;714.03;805.026;	0.928912;0.885415;0.971948;0.822852;0.929131;0.929571;0.697256;0.844604;0.770243;0.514918;0.841073;0.756322;	36424	2.09302	0	0	0	0.999997	1	1.04542	1.047	1.03778	1.05391
Z:\HESI-source-performance\Slice-PASEF\HeLa-phospho\Raw-Data\Unenrich\20221109_HESI-DIA-PASEF-unenrich-HeLa-1000ng_1_1_4986.d	20221109_HESI-DIA-PASEF-unenrich-HeLa-1000ng_1_1_4986	Q9Y617	Q9Y617	SERC_HUMAN	PSAT1	184747	184264	178243	184747	184264	178243	178243	ELLAVPDNYK	ELLAVPDNYK	ELLAVPDNYK2	2	1.67749e-05	1.67749e-05	1.21546e-05	0.000266525	0.000242542	0.000218866	0.000242954	0	1	143279	142240	142649		89750.8	0.99343	13.4232	13.3998	13.4466	40.3704	13.5401	39.4934	Phosphoserine aminotransferase	0	0	0.864115	90146.6	6.02489	0.364249	1	4.37946	0.999983	1.02472	0.253119	86275;32911.8;24091.7;19589.6;8988.25;11323.3;3874.1;6230.19;6434.19;4197.1;3126.09;2131.06;	86275;32911.8;24091.7;19589.6;8988.25;11323.3;3874.1;6230.19;6434.19;4197.1;3126.09;2131.06;	0.996087;0.99852;0.976962;0.975708;0.981447;0.98274;0.977047;0.983824;0.980764;0.987493;0.947108;0.924029;	27477	4.37946	0	0	0	0.999983	1	0.921667	0.925	0.917564	0.928875
Z:\HESI-source-performance\Slice-PASEF\HeLa-phospho\Raw-Data\Unenrich\20221109_HESI-DIA-PASEF-unenrich-HeLa-1000ng_1_1_4987.d	20221109_HESI-DIA-PASEF-unenrich-HeLa-1000ng_1_1_4987	Q9Y617	Q9Y617	SERC_HUMAN	PSAT1	180734	178096	179285	180734	178096	179285	179285	ELLAVPDNYK	ELLAVPDNYK	ELLAVPDNYK2	2	1.21546e-05	1.21546e-05	1.21546e-05	0.000231321	0.000203874	0.000218866	0.000204207	0	1	150867	149067	149095		87271.5	0.993982	13.4244	13.401	13.4479	40.3704	13.5363	39.525	Phosphoserine aminotransferase	0	0	0.798152	88308.6	5.66901	0.506628	1	3.67619	0.999988	0.639714	0.373771	87236.7;35119.2;28510.8;18782.6;10133.2;9980.33;3794.13;6724.23;6542.19;4551.15;2929.08;944.029;	87236.7;35119.2;28510.8;18782.6;10133.2;9980.33;3794.13;6724.23;6542.19;4551.15;2929.08;944.029;	0.997494;0.986593;0.992338;0.988352;0.935565;0.967055;0.896914;0.943619;0.98208;0.950181;0.964809;0.812561;	27477	3.67619	0	0	0	0.999988	1	0.926042	0.925	0.917622	0.932861
Z:\HESI-source-performance\Slice-PASEF\HeLa-phospho\Raw-Data\Unenrich\20221109_HESI-DIA-PASEF-unenrich-HeLa-1000ng_1_1_4988.d	20221109_HESI-DIA-PASEF-unenrich-HeLa-1000ng_1_1_4988	Q9Y617	Q9Y617	SERC_HUMAN	PSAT1	176722	176804	181566	176722	176804	181566	181566	ELLAVPDNYK	ELLAVPDNYK	ELLAVPDNYK2	2	3.01672e-05	3.01672e-05	1.21546e-05	0.000239292	0.000211595	0.000218866	0.000211954	0	1	148898	147615	147152		85686	0.995081	13.4258	13.4024	13.4492	40.3704	13.5459	39.4871	Phosphoserine aminotransferase	0	0	0.822309	86702.6	5.80151	0.43434	1	4.19071	0.999969	1.00658	0.233992	87505;33659.8;27732.8;20453.6;9082.25;9983.31;2853.08;6492.19;5120.15;4162.11;1868.05;1248.03;	87505;33659.8;27732.8;20453.6;9082.25;9983.31;2853.08;6492.19;5120.15;4162.11;1868.05;1248.03;	0.993235;0.997092;0.998465;0.993692;0.985387;0.956715;0.979138;0.993728;0.956828;0.955032;0.854202;0.867404;	27477	4.19071	0	0	0	0.99997	1	0.925	0.925	0.918272	0.930836
Z:\HESI-source-performance\Slice-PASEF\HeLa-phospho\Raw-Data\Unenrich\20221109_HESI-DIA-PASEF-unenrich-HeLa-1000ng_1_1_4987.d	20221109_HESI-DIA-PASEF-unenrich-HeLa-1000ng_1_1_4987	Q15047	Q15047	SETB1_HUMAN	SETDB1	2364.08	2368.36	2368.36	2364.08	2368.36	2368.36	2368.36	ELLC(UniMod:4)C(UniMod:4)C(UniMod:4)GAIEC(UniMod:4)R	ELLCCCGAIECR	ELLC(UniMod:4)C(UniMod:4)C(UniMod:4)GAIEC(UniMod:4)R2	2	0.00126943	0.019705	0.00249504	0.000231321	0.000203874	0.000381607	0.000204207	0	1	1368.05	1354.9	1355.16		1676.11	0.782314	11.3857	11.3622	11.4091	23.5682	11.3496	23.8275	Histone-lysine N-methyltransferase SETDB1	0	0	0.775093	1692.06	1.15484	0.215738	0.942227	0.581399	0.980482	1.42214	0.389862	305.011;822.029;241.01;182.005;0;200.006;454.019;92.0032;340.01;143.006;235.006;346.013;	305.011;822.029;241.01;182.005;0;200.006;454.019;92.0032;340.01;143.006;235.006;346.013;	0.626833;0.826836;0.827229;0.615342;0;0.376805;0.936945;0.504837;0.676182;0.381447;0.228208;0.488043;	23299	0.581399	0	0	0	0.980295	1	1.0275	1.028	1.01772	1.03712
Z:\HESI-source-performance\Slice-PASEF\HeLa-phospho\Raw-Data\Unenrich\20221109_HESI-DIA-PASEF-unenrich-HeLa-1000ng_1_1_4986.d	20221109_HESI-DIA-PASEF-unenrich-HeLa-1000ng_1_1_4986	Q9H078	Q9H078	CLPB_HUMAN	CLPB	16435.5	16342.4	15988.8	16435.5	16342.4	15988.8	15988.8	ELLDGGANPLQR	ELLDGGANPLQR	ELLDGGANPLQR2	2	2.52206e-06	2.52206e-06	2.52206e-06	0.000266525	0.000242542	0.000218866	0.000242954	0	1	14085.4	13799.9	13839.7		12903.3	0.955611	13.1462	13.1227	13.1696	39.2671	13.3911	37.4767	Caseinolytic peptidase B protein homolog	0	0	0.964308	13132.4	4.13404	0.337197	1	0.429234	0.999997	1.41077	0.0438277	6542.22;6015.17;4081.13;2333.06;1560.04;1528.05;719.019;2839.08;451.011;1269.04;959.028;433.016;	6542.22;6015.17;4081.13;2333.06;1560.04;1528.05;719.019;2839.08;451.011;1269.04;959.028;433.016;	0.946745;0.969558;0.848829;0.936404;0.974444;0.938669;0.655317;0.955505;0.734078;0.855345;0.841656;0.5508;	26908	0.429234	0	0	0	0.999997	1	0.945208	0.96	0.951412	0.953526
Z:\HESI-source-performance\Slice-PASEF\HeLa-phospho\Raw-Data\Unenrich\20221109_HESI-DIA-PASEF-unenrich-HeLa-1000ng_1_1_4987.d	20221109_HESI-DIA-PASEF-unenrich-HeLa-1000ng_1_1_4987	Q9H078	Q9H078	CLPB_HUMAN	CLPB	15949.4	15758.6	15873	15949.4	15758.6	15873	15873	ELLDGGANPLQR	ELLDGGANPLQR	ELLDGGANPLQR2	2	7.25729e-06	7.25729e-06	2.52206e-06	0.000231321	0.000203874	0.000218866	0.000204207	0	1	14138.5	14139.4	14142.1		12549.6	0.975719	13.1356	13.1121	13.159	39.2671	13.3889	37.4106	Caseinolytic peptidase B protein homolog	0	0	0.892828	12546.3	3.99496	0.561328	0.995842	0.3996	0.999993	0.970226	0.0834608	7300.24;4891.15;5590.18;1902.07;1357.04;1947.06;370.011;3084.1;0;2738.09;1398.04;675.019;	7300.24;4891.15;5590.18;1902.07;1357.04;1947.06;370.011;3084.1;0;2738.09;1398.04;675.019;	0.962719;0.989082;0.955347;0.793863;0.782433;0.990891;0.730644;0.905635;0;0.835983;0.858245;0.452494;	26884	0.3996	0	0	0	0.999993	1	0.94875	0.96	0.950909	0.957021
Z:\HESI-source-performance\Slice-PASEF\HeLa-phospho\Raw-Data\Unenrich\20221109_HESI-DIA-PASEF-unenrich-HeLa-1000ng_1_1_4988.d	20221109_HESI-DIA-PASEF-unenrich-HeLa-1000ng_1_1_4988	Q9H078	Q9H078	CLPB_HUMAN	CLPB	16138.4	15979.1	16206	16138.4	15979.1	16206	16206	ELLDGGANPLQR	ELLDGGANPLQR	ELLDGGANPLQR2	2	2.21539e-05	2.21539e-05	2.52206e-06	0.000239292	0.000211595	0.000218866	0.000211954	0	1	10424.3	10393.4	10360.7		14323.5	0.937012	13.1486	13.1252	13.1721	39.2671	13.4026	37.4406	Caseinolytic peptidase B protein homolog	0	0	0.937056	14411.4	3.59382	0.573086	1	0	0.999978	1.2106	0.146983	5184.18;4274.12;4763.17;1711.05;1874.06;966.033;0;3183.09;200.005;1841.06;726.025;989.033;	5184.18;4274.12;4763.17;1711.05;1874.06;966.033;0;3183.09;200.005;1841.06;726.025;989.033;	0.954141;0.933901;0.958358;0.935552;0.831164;0.858853;0;0.97776;0.491206;0.866226;0.82629;0.928925;	26908	0	0	0	0	0.999978	1	0.95	0.96	0.951899	0.957275
Z:\HESI-source-performance\Slice-PASEF\HeLa-phospho\Raw-Data\Unenrich\20221109_HESI-DIA-PASEF-unenrich-HeLa-1000ng_1_1_4986.d	20221109_HESI-DIA-PASEF-unenrich-HeLa-1000ng_1_1_4986	Q86XP3	Q86XP3	DDX42_HUMAN	DDX42	33328.8	32727.2	33060.3	33328.8	32727.2	33060.3	33060.3	ELLDLAMQNAWFR	ELLDLAMQNAWFR	ELLDLAMQNAWFR2	2	3.51914e-07	3.51914e-07	3.51914e-07	0.000266525	0.000242542	0.000218866	0.000242954	0	1	11324.4	11270.4	11302.9		8854.45	0.964464	21.1777	21.1543	21.2011	111.437	21.1855	112.193	ATP-dependent RNA helicase DDX42	0	0	0.921651	8871.34	4.45926	0.601456	1	4.11081	1	1.6473	0.20007	284.011;3563.13;5145.22;2616.1;1950.07;1471.05;2216.09;2770.11;1038.05;1621.08;3159.12;1517.07;	284.011;3563.13;5145.22;2616.1;1950.07;1471.05;2216.09;2770.11;1038.05;1621.08;3159.12;1517.07;	0.677224;0.989709;0.970692;0.917832;0.895767;0.971938;0.959786;0.971347;0.714947;0.801077;0.942031;0.891874;	43370	4.11081	0	0	0	1	1	1.07156	1.072	1.06329	1.07938
Z:\HESI-source-performance\Slice-PASEF\HeLa-phospho\Raw-Data\Unenrich\20221109_HESI-DIA-PASEF-unenrich-HeLa-1000ng_1_1_4987.d	20221109_HESI-DIA-PASEF-unenrich-HeLa-1000ng_1_1_4987	Q86XP3	Q86XP3	DDX42_HUMAN	DDX42	31392.8	31252.5	31960.9	31392.8	31252.5	31960.9	31960.9	ELLDLAMQNAWFR	ELLDLAMQNAWFR	ELLDLAMQNAWFR2	2	6.20059e-05	7.04533e-05	3.51914e-07	0.000231321	0.000203874	0.000218866	0.000204207	0	1	10820.4	10795.3	10797.3		9988.01	0.942473	21.1783	21.1549	21.2018	111.437	21.1899	112.193	ATP-dependent RNA helicase DDX42	0	0	0.965773	10009.4	3.25601	0.530386	1	3.68067	0.999929	1.78532	0.445213	256.012;4409.18;3353.13;3058.12;1890.07;1306.06;3009.13;1855.08;660.026;2471.1;1544.07;1641.07;	256.012;4409.18;3353.13;3058.12;1890.07;1306.06;3009.13;1855.08;660.026;2471.1;1544.07;1641.07;	0.560033;0.989346;0.901366;0.919964;0.867227;0.72547;0.945706;0.946647;0.897372;0.936605;0.940069;0.947953;	43370	3.68067	0	0	0	0.99993	1	1.07344	1.072	1.06375	1.08066
Z:\HESI-source-performance\Slice-PASEF\HeLa-phospho\Raw-Data\Unenrich\20221109_HESI-DIA-PASEF-unenrich-HeLa-1000ng_1_1_4988.d	20221109_HESI-DIA-PASEF-unenrich-HeLa-1000ng_1_1_4988	Q86XP3	Q86XP3	DDX42_HUMAN	DDX42	34207.8	33893.1	32842.6	34207.8	33893.1	32842.6	32842.6	ELLDLAMQNAWFR	ELLDLAMQNAWFR	ELLDLAMQNAWFR2	2	1.80294e-05	1.80294e-05	3.51914e-07	0.000239292	0.000211595	0.000218866	0.000211954	0	1	10873.4	10910.9	10876.6		9136.97	0.954783	21.1914	21.168	21.2148	111.437	21.1872	112.448	ATP-dependent RNA helicase DDX42	0	0	0.944943	9134.31	4.10287	0.605864	1	3.02569	0.999982	1.03613	0.132594	71.0035;3228.12;4518.19;3127.13;1053.04;2989.11;1828.07;3001.13;900.031;1275.04;842.03;1400.06;	71.0035;3228.12;4518.19;3127.13;1053.04;2989.11;1828.07;3001.13;900.031;1275.04;842.03;1400.06;	0.500964;0.976984;0.948111;0.941504;0.881039;0.926287;0.917378;0.951223;0.923944;0.937456;0.893864;0.963284;	43394	3.02569	0	0	0	0.999982	1	1.07708	1.072	1.06344	1.08378
Z:\HESI-source-performance\Slice-PASEF\HeLa-phospho\Raw-Data\Unenrich\20221109_HESI-DIA-PASEF-unenrich-HeLa-1000ng_1_1_4987.d	20221109_HESI-DIA-PASEF-unenrich-HeLa-1000ng_1_1_4987	P00813	P00813	ADA_HUMAN	ADA	3106.08	3081.53	2344.55	3106.08	3081.53	2344.55	2344.55	ELLDLLYK	ELLDLLYK	ELLDLLYK2	2	0.00159835	0.0260654	0.00165708	0.00353357	0.00571605	0.00101249	0.00572578	0	1	3106.08	3081.53	3082.11		4337.37	0.901801	18.7948	18.7715	18.8183	82.097	18.8532	81.6923	Adenosine deaminase	0	0	0.913787	4371.1	2.20793	0.140762	0.994001	0	0.974344	1.63642	0.160259	1870.05;830.02;857.021;379.009;0;	1870.05;830.02;857.021;379.009;0;	0.910119;0.9349;0.893409;0.879736;0;	38484	0	0	0	0	0.973935	1	0.853977	0.855	0.850814	0.85801
Z:\HESI-source-performance\Slice-PASEF\HeLa-phospho\Raw-Data\Unenrich\20221109_HESI-DIA-PASEF-unenrich-HeLa-1000ng_1_1_4988.d	20221109_HESI-DIA-PASEF-unenrich-HeLa-1000ng_1_1_4988	P00813	P00813	ADA_HUMAN	ADA	4982.11	4957.91	3561.79	4982.11	4957.91	3561.79	3561.79	ELLDLLYK	ELLDLLYK	ELLDLLYK2	2	0.00277558	0.0578626	0.00165708	0.000454752	0.000401687	0.00101249	0.000402334	0	1	4699.11	4681.51	4666.81		4259.64	0.897146	18.7844	18.761	18.8078	82.097	18.8536	81.5365	Adenosine deaminase	0	0	0.451252	4289.12	1.43593	0.610291	1	0	0.944701	0.567463	0.175741	2080.05;326.009;1560.03;1059.02;0;	2080.05;326.009;1560.03;1059.02;0;	0.959701;0.75009;0.86874;0.816126;0;	38460	0	0	0	0	0.942137	1	0.853229	0.855	0.8517	0.856774
Z:\HESI-source-performance\Slice-PASEF\HeLa-phospho\Raw-Data\Unenrich\20221109_HESI-DIA-PASEF-unenrich-HeLa-1000ng_1_1_4986.d	20221109_HESI-DIA-PASEF-unenrich-HeLa-1000ng_1_1_4986	O95696	O95696	BRD1_HUMAN	BRD1	2411.06	2392.29	2533.3	2411.06	2392.29	2533.3	2533.3	ELLDMLDLTC(UniMod:4)AMK	ELLDMLDLTCAMK	ELLDMLDLTC(UniMod:4)AMK2	2	0.000558772	0.0100465	0.000749551	0.000975229	0.00147832	0.000534378	0.00148075	0	1	1735.07	1726.79	1731.76		1376.44	0.779455	21.1751	21.1517	21.1985	111.918	21.216	112.146	Bromodomain-containing protein 1	0	0	0.484587	1379.06	1.83793	0.442456	0.957964	0	0.989894	0.169362	0.383132	808.032;100.004;827.031;136.007;	808.032;100.004;827.031;136.007;	0.899824;0.90171;0.647068;0.558393;	43366	0	0	0	0	0.989954	1	1.05602	1.069	1.06022	1.06433
Z:\HESI-source-performance\Slice-PASEF\HeLa-phospho\Raw-Data\Unenrich\20221109_HESI-DIA-PASEF-unenrich-HeLa-1000ng_1_1_4987.d	20221109_HESI-DIA-PASEF-unenrich-HeLa-1000ng_1_1_4987	O95696	O95696	BRD1_HUMAN	BRD1	4196.13	4170.07	3315.39	4196.13	4170.07	3315.39	3315.39	ELLDMLDLTC(UniMod:4)AMK	ELLDMLDLTCAMK	ELLDMLDLTC(UniMod:4)AMK2	2	0.00157984	0.0255564	0.000749551	0.000655022	0.000576258	0.000534378	0.000577034	0	1	2073.08	2066.89	2067.28		1329.33	0.947308	21.1757	21.1523	21.1991	111.918	21.2207	112.146	Bromodomain-containing protein 1	0	0	0.789043	1333.06	2.25804	0.541022	0.967227	0	0.974832	1.05418	0.420257	993.034;176.007;904.038;197.007;	993.034;176.007;904.038;197.007;	0.981931;0.740697;0.949501;0.578668;	43366	0	0	0	0	0.974444	1	1.06198	1.069	1.0607	1.06974
Z:\HESI-source-performance\Slice-PASEF\HeLa-phospho\Raw-Data\Unenrich\20221109_HESI-DIA-PASEF-unenrich-HeLa-1000ng_1_1_4988.d	20221109_HESI-DIA-PASEF-unenrich-HeLa-1000ng_1_1_4988	O95696	O95696	BRD1_HUMAN	BRD1	3049.11	3053.6	3787.88	3049.11	3053.6	3787.88	3787.88	ELLDMLDLTC(UniMod:4)AMK	ELLDMLDLTCAMK	ELLDMLDLTC(UniMod:4)AMK2	2	0.00267517	0.0551813	0.000749551	0.00228964	0.00223499	0.000534378	0.00223928	0	1	3049.11	3053.6	3044.01		998.366	0.860368	21.1771	21.1537	21.2005	111.918	21.2177	112.189	Bromodomain-containing protein 1	0	0	0.408372	1000.04	1.60745	0.379365	0.975196	0	0.947128	1.44471	0.524981	1061.04;493.017;1495.05;32.0017;	1061.04;493.017;1495.05;32.0017;	0.749321;0.789326;0.962606;0.329799;	43366	0	0	0	0	0.944819	1	1.06292	1.069	1.06048	1.07053
Z:\HESI-source-performance\Slice-PASEF\HeLa-phospho\Raw-Data\Unenrich\20221109_HESI-DIA-PASEF-unenrich-HeLa-1000ng_1_1_4986.d	20221109_HESI-DIA-PASEF-unenrich-HeLa-1000ng_1_1_4986	O43663	O43663	PRC1_HUMAN	PRC1	9755.22	9471.13	11537.8	9755.22	9471.13	11537.8	11537.8	ELLDMMIAEEESLKER	ELLDMMIAEEESLKER	ELLDMMIAEEESLKER3	3	0.00010255	0.000299277	5.08027e-05	0.000266525	0.000242542	0.000218866	0.000242954	0	1	6504.18	6477.63	6496.3		5422.56	0.869261	19.3173	19.2939	19.3407	89.0598	19.488	86.7704	Protein regulator of cytokinesis 1	0	0	0.886859	5429.14	2.26599	0.693791	1	0.933573	0.999696	1.11567	0.321488	1326.04;1102.03;1045.03;1496.04;4357.11;1099.03;477.014;100.003;1571.06;1137.03;1127.03;1717.04;	1326.04;1102.03;1045.03;1496.04;4357.11;1099.03;477.014;100.003;1571.06;1137.03;1127.03;1717.04;	0.741955;0.817351;0.875616;0.926613;0.880867;0.63136;0.760414;0.480232;0.943391;0.879078;0.9254;0.992894;	39556	0.933573	0	0	0	0.999701	1	0.9325	0.923	0.915764	0.939968
Z:\HESI-source-performance\Slice-PASEF\HeLa-phospho\Raw-Data\Unenrich\20221109_HESI-DIA-PASEF-unenrich-HeLa-1000ng_1_1_4987.d	20221109_HESI-DIA-PASEF-unenrich-HeLa-1000ng_1_1_4987	O43663	O43663	PRC1_HUMAN	PRC1	13002.4	12963.1	12520.9	13002.4	12963.1	12520.9	12520.9	ELLDMMIAEEESLKER	ELLDMMIAEEESLKER	ELLDMMIAEEESLKER3	3	5.08027e-05	6.31361e-05	5.08027e-05	0.000231321	0.000203874	0.000218866	0.000204207	0	1	7897.26	7780.03	7781.51		6449.26	0.955507	19.3413	19.3179	19.3647	89.0598	19.4844	87.0637	Protein regulator of cytokinesis 1	0	0	0.935007	6545.19	3.63236	0.47163	1	0.237701	0.999936	1.16839	0.379741	1836.06;2069.06;2359.07;2417.07;3469.12;996.032;816.02;365.008;2008.05;905.028;2528.07;1299.03;	1836.06;2069.06;2359.07;2417.07;3469.12;996.032;816.02;365.008;2008.05;905.028;2528.07;1299.03;	0.880828;0.993201;0.989541;0.926169;0.909882;0.838667;0.88685;0.472488;0.886521;0.78517;0.950158;0.898361;	39604	0.237701	0	0	0	0.999937	1	0.927917	0.923	0.91593	0.934962
Z:\HESI-source-performance\Slice-PASEF\HeLa-phospho\Raw-Data\Unenrich\20221109_HESI-DIA-PASEF-unenrich-HeLa-1000ng_1_1_4988.d	20221109_HESI-DIA-PASEF-unenrich-HeLa-1000ng_1_1_4988	O43663	O43663	PRC1_HUMAN	PRC1	12424.3	12228.4	10481.3	12424.3	12228.4	10481.3	10481.3	ELLDMMIAEEESLKER	ELLDMMIAEEESLKER	ELLDMMIAEEESLKER3	3	0.000120718	0.00123854	5.08027e-05	0.000239292	0.000211595	0.000218866	0.000211954	0	1	6490.18	6498.62	6478.21		6536.1	0.930468	19.3426	19.3191	19.3661	89.0598	19.4915	87.0933	Protein regulator of cytokinesis 1	0	0	0.844243	6548.17	2.83972	0.139804	1	0.608998	0.998749	2.43995	0.36041	1551.05;2266.07;1748.05;1181.04;2476.06;597.013;273.008;0;2907.08;727.021;1105.03;1478.04;	1551.05;2266.07;1748.05;1181.04;2476.06;597.013;273.008;0;2907.08;727.021;1105.03;1478.04;	0.870978;0.987444;0.948597;0.608202;0.865526;0.712729;0.698724;0;0.946923;0.677117;0.616745;0.913918;	39604	0.608998	0	0	0	0.998761	1	0.932813	0.923	0.916443	0.939639
Z:\HESI-source-performance\Slice-PASEF\HeLa-phospho\Raw-Data\Unenrich\20221109_HESI-DIA-PASEF-unenrich-HeLa-1000ng_1_1_4986.d	20221109_HESI-DIA-PASEF-unenrich-HeLa-1000ng_1_1_4986	Q9H5Q4	Q9H5Q4	TFB2M_HUMAN	TFB2M	11221.3	11153	12325.8	11221.3	11153	12325.8	12325.8	ELLDQLQQK	ELLDQLQQK	ELLDQLQQK2	2	0.000140351	0.0010088	0.000193433	0.000266525	0.000242542	0.000218866	0.000242954	0	1	4536.11	4462.75	4475.61		4884.08	0.946926	11.9585	11.9351	11.9819	25.8478	11.6449	28.3066	Dimethyladenosine transferase 2, mitochondrial	0	0	0.884003	4950.11	2.47592	0.379841	1	0.542209	0.998976	1.38555	0.351051	1779.05;81.0021;1891.05;311.007;643.017;866.018;588.018;655.015;404.009;165.005;115.002;468.009;	1779.05;81.0021;1891.05;311.007;643.017;866.018;588.018;655.015;404.009;165.005;115.002;468.009;	0.931856;0.435459;0.981668;0.64436;0.856392;0.902022;0.845156;0.710774;0.669321;0.605322;0.533333;0.728108;	24474	0.542209	0	0	0	0.998991	1	0.869167	0.873	0.86789	0.874561
Z:\HESI-source-performance\Slice-PASEF\HeLa-phospho\Raw-Data\Unenrich\20221109_HESI-DIA-PASEF-unenrich-HeLa-1000ng_1_1_4987.d	20221109_HESI-DIA-PASEF-unenrich-HeLa-1000ng_1_1_4987	Q9H5Q4	Q9H5Q4	TFB2M_HUMAN	TFB2M	12082.3	11859	10772	12082.3	11859	10772	10772	ELLDQLQQK	ELLDQLQQK	ELLDQLQQK2	2	0.00298603	0.0498051	0.000193433	0.000231321	0.000203874	0.000218866	0.000204207	0	1	5405.14	5415.66	5416.68		4586.88	0.930121	11.9478	11.9243	11.9712	25.8478	11.6432	28.2358	Dimethyladenosine transferase 2, mitochondrial	0	0	0.835231	4577.11	1.60113	0.564367	1	0.189205	0.952096	1.53117	0.787563	2780.07;148.003;1362.03;745.018;425.012;1263.04;384.012;632.016;554.015;532.011;151.005;242.007;	2780.07;148.003;1362.03;745.018;425.012;1263.04;384.012;632.016;554.015;532.011;151.005;242.007;	0.959421;0.583852;0.917623;0.928999;0.558226;0.879108;0.48709;0.833833;0.669851;0.714497;0.569353;0.71166;	24450	0.189205	0	0	0	0.950195	1	0.871364	0.873	0.867832	0.876879
Z:\HESI-source-performance\Slice-PASEF\HeLa-phospho\Raw-Data\Unenrich\20221109_HESI-DIA-PASEF-unenrich-HeLa-1000ng_1_1_4988.d	20221109_HESI-DIA-PASEF-unenrich-HeLa-1000ng_1_1_4988	Q9H5Q4	Q9H5Q4	TFB2M_HUMAN	TFB2M	11489.3	11567.8	11576.7	11489.3	11567.8	11576.7	11576.7	ELLDQLQQK	ELLDQLQQK	ELLDQLQQK2	2	0.00868716	0.161467	0.000193433	0.000239292	0.000211595	0.000218866	0.000211954	0	1	3182.07	3153.76	3143.86		2716.06	0.766371	11.9959	11.9725	12.0193	25.8478	11.6454	28.5433	Dimethyladenosine transferase 2, mitochondrial	0	0	0.202122	2749.07	2.3329	0.737687	0.754281	1.4525	0.859589	0.732898	0.477137	1093.02;616.018;1361.03;723.016;365.008;728.015;42.0011;616.016;386.012;367.011;176.005;217.005;	1093.02;616.018;1361.03;723.016;365.008;728.015;42.0011;616.016;386.012;367.011;176.005;217.005;	0.750661;0.88053;0.828022;0.854574;0.902142;0.674701;0.45887;0.889937;0.940787;0.634723;0.131509;0.284062;	24546	1.4525	0	0	0	0	1	0.86	0.873	0.868212	0.86388
Z:\HESI-source-performance\Slice-PASEF\HeLa-phospho\Raw-Data\Unenrich\20221109_HESI-DIA-PASEF-unenrich-HeLa-1000ng_1_1_4986.d	20221109_HESI-DIA-PASEF-unenrich-HeLa-1000ng_1_1_4986	Q9P2N5	Q9P2N5	RBM27_HUMAN	RBM27	7121.22	7058.56	7270.16	7121.22	7058.56	7270.16	7270.16	ELLDTELDLHKR	ELLDTELDLHKR	ELLDTELDLHKR3	3	0.00176419	0.0350577	0.000250262	0.000266525	0.000242542	0.000218866	0.000242954	0	1	3259.06	3229.01	3238.31		5110.35	0.568129	11.779	11.7555	11.8024	26.0878	11.6752	26.9902	RNA-binding protein 27	0	0	0.720958	5143.1	1.90189	0.458703	1	0	0.965599	2.45398	0.401767	2243.04;709.014;503.009;112.002;307.005;0;1083.02;446.009;0;122.002;304.007;	2243.04;709.014;503.009;112.002;307.005;0;1083.02;446.009;0;122.002;304.007;	0.441573;0.814779;0.291597;0.716046;0.923154;0;0.719209;0.671279;0;0.716046;0.832382;	24105	0	0	0	0	0.964942	1	0.78	0.783	0.780743	0.783321
Z:\HESI-source-performance\Slice-PASEF\HeLa-phospho\Raw-Data\Unenrich\20221109_HESI-DIA-PASEF-unenrich-HeLa-1000ng_1_1_4987.d	20221109_HESI-DIA-PASEF-unenrich-HeLa-1000ng_1_1_4987	Q9P2N5	Q9P2N5	RBM27_HUMAN	RBM27	6887.23	6777.44	7336.83	6887.23	6777.44	7336.83	7336.83	ELLDTELDLHKR	ELLDTELDLHKR	ELLDTELDLHKR3	3	0.00118136	0.0164307	0.000250262	0.000231321	0.000203874	0.000218866	0.000204207	0	1	3406.07	3421.79	3422.44		2963.24	0.852253	11.7799	11.7565	11.8033	26.0878	11.6735	26.9979	RNA-binding protein 27	0	0	0	2949.07	1.67319	0.449416	1	0	0.983672	1.21007	0.409103	1410.03;1549.03;600.012;46.0008;447.01;264.005;547.01;303.005;0;0;226.003;	1410.03;1549.03;600.012;46.0008;447.01;264.005;547.01;303.005;0;0;226.003;	0.914331;0.770338;0.538934;0.489922;0.9403;0.533422;0.875538;0.731745;0;0;0.497962;	24105	0	0	0	0	0.983569	1	0.779375	0.783	0.781056	0.782315
Z:\HESI-source-performance\Slice-PASEF\HeLa-phospho\Raw-Data\Unenrich\20221109_HESI-DIA-PASEF-unenrich-HeLa-1000ng_1_1_4988.d	20221109_HESI-DIA-PASEF-unenrich-HeLa-1000ng_1_1_4988	Q9P2N5	Q9P2N5	RBM27_HUMAN	RBM27	8184.19	8118.48	7280.94	8184.19	8118.48	7280.94	7280.94	ELLDTELDLHKR	ELLDTELDLHKR	ELLDTELDLHKR3	3	0.000183026	0.00385897	0.000250262	0.000239292	0.000211595	0.000218866	0.000211954	0	1	2596.05	2551.71	2543.7		4787.56	0.803556	11.7929	11.7695	11.8164	26.0878	11.6765	27.0739	RNA-binding protein 27	0	0	0.675878	4886.08	1.6806	0.33189	1	0	0.996111	1.52408	0.490722	1827.04;436.007;840.015;362.008;333.007;283.007;1194.02;286.007;374.007;0;332.006;	1827.04;436.007;840.015;362.008;333.007;283.007;1194.02;286.007;374.007;0;332.006;	0.899994;0.60924;0.900425;0.953107;0.528868;0.607015;0.935602;0.726706;0.896329;0;0.840683;	24129	0	0	0	0	0.996141	1	0.778182	0.783	0.781414	0.780838
Z:\HESI-source-performance\Slice-PASEF\HeLa-phospho\Raw-Data\Unenrich\20221109_HESI-DIA-PASEF-unenrich-HeLa-1000ng_1_1_4986.d	20221109_HESI-DIA-PASEF-unenrich-HeLa-1000ng_1_1_4986	Q5T8P6	Q5T8P6	RBM26_HUMAN	RBM26	17770.6	17620.3	16900.1	17770.6	17620.3	16900.1	16900.1	ELLDTELDLYK	ELLDTELDLYK	ELLDTELDLYK2	2	0.00194469	0.0386847	0.000151611	0.000266525	0.000242542	0.000218866	0.000242954	0	1	3254.11	3241.15	3250.49		2682.1	0.772939	17.2238	17.2004	17.2472	71.9684	17.6565	68.5272	RNA-binding protein 26	0	0	0.750549	2685.09	1.81741	0.365306	1	0.158997	0.962174	1.87436	0.260015	719.026;562.022;1973.06;295.012;587.019;534.021;758.027;384.012;160.006;221.006;0;415.015;	719.026;562.022;1973.06;295.012;587.019;534.021;758.027;384.012;160.006;221.006;0;415.015;	0.973957;0.621564;0.742802;0.144236;0.490203;0.80994;0.669177;0.807354;0.144236;0.686139;0;0.598953;	35266	0.158997	0	0	0	0.961315	1	1.0074	1.01	0.999307	1.01771
Z:\HESI-source-performance\Slice-PASEF\HeLa-phospho\Raw-Data\Unenrich\20221109_HESI-DIA-PASEF-unenrich-HeLa-1000ng_1_1_4987.d	20221109_HESI-DIA-PASEF-unenrich-HeLa-1000ng_1_1_4987	Q5T8P6	Q5T8P6	RBM26_HUMAN	RBM26	14760.4	14664.2	15767.5	14760.4	14664.2	15767.5	15767.5	ELLDTELDLYK	ELLDTELDLYK	ELLDTELDLYK2	2	0.000274869	0.00377281	0.000151611	0.000231321	0.000203874	0.000218866	0.000204207	0	1	3394.12	3415.55	3416.19		2498.24	0.896375	17.2128	17.1893	17.2362	71.9684	17.6528	68.4591	RNA-binding protein 26	0	0	0.125737	2482.1	1.87511	0.697078	0.996342	0.583814	0.996203	1.30904	0.306991	1149.04;968.031;1277.05;609.015;521.022;791.028;117.003;993.033;266.012;236.009;0;242.006;	1149.04;968.031;1277.05;609.015;521.022;791.028;117.003;993.033;266.012;236.009;0;242.006;	0.974273;0.941049;0.792423;0.429069;0.654302;0.682944;0.642197;0.987461;0.615247;0.582658;0;0.615649;	35242	0.583814	0	0	0	0.996227	1	0.998854	1.01	0.999691	1.00876
Z:\HESI-source-performance\Slice-PASEF\HeLa-phospho\Raw-Data\Unenrich\20221109_HESI-DIA-PASEF-unenrich-HeLa-1000ng_1_1_4988.d	20221109_HESI-DIA-PASEF-unenrich-HeLa-1000ng_1_1_4988	Q5T8P6	Q5T8P6	RBM26_HUMAN	RBM26	15802.5	15651.6	15222.4	15802.5	15651.6	15222.4	15222.4	ELLDTELDLYK	ELLDTELDLYK	ELLDTELDLYK2	2	0.000120718	0.00142476	0.000151611	0.000239292	0.000211595	0.000218866	0.000211954	0	1	2978.1	2947.24	2937.98		2001.72	0.876616	17.2143	17.1909	17.2377	71.9684	17.6557	68.4338	RNA-binding protein 26	0	0	0.877322	2029.06	1.68345	0.539328	0.956881	1.28398	0.998561	0.916184	0.236741	1288.05;721.025;969.029;137.005;250.006;504.016;334.009;144.006;365.013;74.003;186.006;728.024;	1288.05;721.025;969.029;137.005;250.006;504.016;334.009;144.006;365.013;74.003;186.006;728.024;	0.97741;0.768138;0.823354;0.449318;0.733567;0.79126;0.573719;0.504529;0.867242;0.569417;0.569417;0.899719;	35242	1.28398	0	0	0	0.998575	1	1.00667	1.01	1.00013	1.0162
Z:\HESI-source-performance\Slice-PASEF\HeLa-phospho\Raw-Data\Unenrich\20221109_HESI-DIA-PASEF-unenrich-HeLa-1000ng_1_1_4986.d	20221109_HESI-DIA-PASEF-unenrich-HeLa-1000ng_1_1_4986	Q5T8P6	Q5T8P6	RBM26_HUMAN	RBM26	17770.6	17620.3	16900.1	17770.6	17620.3	16900.1	16900.1	ELLDTELDLYKK	ELLDTELDLYKK	ELLDTELDLYKK3	3	0.000275586	0.00361052	0.00033976	0.000266525	0.000242542	0.000218866	0.000242954	0	1	3979.08	3985.61	3997.1		4179.92	0.790622	14.9287	14.9053	14.9521	52.6047	15.1371	50.9775	RNA-binding protein 26	0	0	0.956751	4161.08	1.87902	0.552553	0.507478	0	0.996344	0.471878	0.400273	944.019;1406.03;242.004;1629.03;806.018;672.015;393.008;830.017;479.011;455.01;754.013;297.006;	944.019;1406.03;242.004;1629.03;806.018;672.015;393.008;830.017;479.011;455.01;754.013;297.006;	0.786906;0.737296;0.555965;0.838802;0.919702;0.551267;0.855654;0.628431;0.845821;0.612891;0.780587;0.737413;	30561	0	0	0	0	0.996389	1	0.8225	0.823	0.819452	0.825786
Z:\HESI-source-performance\Slice-PASEF\HeLa-phospho\Raw-Data\Unenrich\20221109_HESI-DIA-PASEF-unenrich-HeLa-1000ng_1_1_4988.d	20221109_HESI-DIA-PASEF-unenrich-HeLa-1000ng_1_1_4988	Q5T8P6	Q5T8P6	RBM26_HUMAN	RBM26	15802.5	15651.6	15222.4	15802.5	15651.6	15222.4	15222.4	ELLDTELDLYKK	ELLDTELDLYKK	ELLDTELDLYKK3	3	0.00394024	0.0800405	0.00033976	0.000239292	0.000211595	0.000218866	0.000211954	0	1	2999.07	2963.49	2954.19		4996.2	0.892496	14.9074	14.884	14.9309	52.6047	15.1394	50.8074	RNA-binding protein 26	0	0	0.800713	5072.11	3.56404	0.393862	0.0918937	0	0.925093	1.20569	0.437268	550.012;1604.04;378.008;845.02;474.008;1347.03;1114.02;790.016;251.005;641.016;772.019;219.006;	550.012;1604.04;378.008;845.02;474.008;1347.03;1114.02;790.016;251.005;641.016;772.019;219.006;	0.850324;0.970333;0.802809;0.772193;0.597021;0.795151;0.87997;0.60677;0.565733;0.881471;0.758419;0.662967;	30513	0	0	0	0	0.91996	1	0.815	0.823	0.820081	0.817919
Z:\HESI-source-performance\Slice-PASEF\HeLa-phospho\Raw-Data\Unenrich\20221109_HESI-DIA-PASEF-unenrich-HeLa-1000ng_1_1_4986.d	20221109_HESI-DIA-PASEF-unenrich-HeLa-1000ng_1_1_4986	P78345	P78345	RPP38_HUMAN	RPP38	22380.5	21945	26998.3	22380.5	21945	26998.3	26998.3	ELLDTSFEDLSKPK	ELLDTSFEDLSKPK	ELLDTSFEDLSKPK3	3	0.00634264	0.121406	0.0136654	0.000453001	0.000399202	0.000381607	0.00039992	0	1	1817.04	1810.12	1815.34		127611	0.942588	14.9196	14.8963	14.943	51.3561	14.9792	50.9068	Ribonuclease P protein subunit p38	0	0	0.112776	127731	1.18166	0.417941	0.929046	0	0.890173	1.17759	0.435127	357.011;533.012;687.015;668.016;168.004;597.017;114.002;319.008;1964.05;84.0025;0;881.021;	357.011;533.012;687.015;668.016;168.004;597.017;114.002;319.008;1964.05;84.0025;0;881.021;	0.789591;0.965562;0.97121;0.788479;0.469552;0.889139;0.654222;0.536779;0.890502;0.313247;0;0.6389;	30543	0	0	0	0	0	1	0.857708	0.862	0.857816	0.86226
Z:\HESI-source-performance\Slice-PASEF\HeLa-phospho\Raw-Data\Unenrich\20221109_HESI-DIA-PASEF-unenrich-HeLa-1000ng_1_1_4986.d	20221109_HESI-DIA-PASEF-unenrich-HeLa-1000ng_1_1_4986	Q9BUL8	Q9BUL8	PDC10_HUMAN	PDCD10	43310.2	42437	44369.8	43310.2	42437	44369.8	44369.8	ELLDTVNNVFK	ELLDTVNNVFK	ELLDTVNNVFK2	2	0.00120733	0.01966	6.20059e-05	0.000266525	0.000242542	0.000218866	0.000242954	0	1	8334.25	8460.44	8484.82		5300.23	0.977483	17.1276	17.1041	17.151	72.3355	17.7033	67.7952	Programmed cell death protein 10	0	0	0.852682	5206.18	2.33867	0.684281	0.993269	0.469495	0.980412	1.73313	0.388414	4375.14;1292.04;2021.05;1938.05;988.033;669.021;1251.05;	4375.14;1292.04;2021.05;1938.05;988.033;669.021;1251.05;	0.992894;0.822958;0.953456;0.96775;0.837946;0.777723;0.305875;	35068	0.469495	0	0	0	0.98034	1	0.954479	0.96	0.951412	0.962848
Z:\HESI-source-performance\Slice-PASEF\HeLa-phospho\Raw-Data\Unenrich\20221109_HESI-DIA-PASEF-unenrich-HeLa-1000ng_1_1_4987.d	20221109_HESI-DIA-PASEF-unenrich-HeLa-1000ng_1_1_4987	Q9BUL8	Q9BUL8	PDC10_HUMAN	PDCD10	48246.2	47920.9	44964.4	48246.2	47920.9	44964.4	44964.4	ELLDTVNNVFK	ELLDTVNNVFK	ELLDTVNNVFK2	2	6.20059e-05	0.000370376	6.20059e-05	0.000231321	0.000203874	0.000218866	0.000204207	0	1	7178.21	7024.65	7025.98		4283.34	0.937047	17.1516	17.1282	17.175	72.3355	17.7006	67.995	Programmed cell death protein 10	0	0	0.935242	4376.15	2.83416	0.615628	1	0.160815	0.999626	1.3818	0.361507	3241.09;2075.07;2388.07;1549.05;1246.04;1035.03;567.019;	3241.09;2075.07;2388.07;1549.05;1246.04;1035.03;567.019;	0.987339;0.899491;0.913792;0.867669;0.961804;0.968103;0.760983;	35116	0.160815	0	0	0	0.99963	1	0.952917	0.96	0.950909	0.961493
Z:\HESI-source-performance\Slice-PASEF\HeLa-phospho\Raw-Data\Unenrich\20221109_HESI-DIA-PASEF-unenrich-HeLa-1000ng_1_1_4988.d	20221109_HESI-DIA-PASEF-unenrich-HeLa-1000ng_1_1_4988	Q9BUL8	Q9BUL8	PDC10_HUMAN	PDCD10	43814.1	43523.3	44369.4	43814.1	43523.3	44369.4	44369.4	ELLDTVNNVFK	ELLDTVNNVFK	ELLDTVNNVFK2	2	0.000279649	0.00814326	6.20059e-05	0.000239292	0.000211595	0.000218866	0.000211954	0	1	7368.23	7280.7	7257.84		5199.08	0.897187	17.1415	17.1181	17.1649	72.3355	17.7028	67.8806	Programmed cell death protein 10	0	0	0.654431	5278.16	1.85567	0.463749	0.950818	0.267173	0.991829	0.9142	0.370669	3554.1;1945.07;1737.05;2077.08;1059.04;671.019;101.003;	3554.1;1945.07;1737.05;2077.08;1059.04;671.019;101.003;	0.954237;0.825534;0.840193;0.847233;0.694325;0.926352;0.454771;	35092	0.267173	0	0	0	0.991857	1	0.951705	0.96	0.951899	0.95905
Z:\HESI-source-performance\Slice-PASEF\HeLa-phospho\Raw-Data\Unenrich\20221109_HESI-DIA-PASEF-unenrich-HeLa-1000ng_1_1_4987.d	20221109_HESI-DIA-PASEF-unenrich-HeLa-1000ng_1_1_4987	P29590	P29590	PML_HUMAN	PML	12011.3	11992.7	10786.6	12011.3	11992.7	10786.6	10786.6	ELLEAVDAR	ELLEAVDAR	ELLEAVDAR2	2	0.00536727	0.0896114	0.0114886	0.000231321	0.000203874	0.000218866	0.000204207	0	1	6803.18	6737.56	6738.84		4318.9	0.950933	11.5353	11.5119	11.5587	22.9051	11.2608	25.0753	Protein PML	0	0	0.841233	4360.13	2.1881	0.347282	0.477774	0.439686	0.916988	1.47338	0.342377	3071.08;2475.07;2496.07;1236.03;124.002;925.02;423.009;160.004;0;	3071.08;2475.07;2496.07;1236.03;124.002;925.02;423.009;160.004;0;	0.974972;0.903268;0.928587;0.936331;0.314259;0.628865;0.834286;0.628452;0;	23604	0.439686	0	0	0	0.910389	1	0.855909	0.874	0.868837	0.860056
Z:\HESI-source-performance\Slice-PASEF\HeLa-phospho\Raw-Data\Unenrich\20221109_HESI-DIA-PASEF-unenrich-HeLa-1000ng_1_1_4986.d	20221109_HESI-DIA-PASEF-unenrich-HeLa-1000ng_1_1_4986	Q9Y5S2	Q9Y5S2	MRCKB_HUMAN	CDC42BPB	10126.3	10075.6	9393.22	10126.3	10075.6	9393.22	9393.22	ELLEEMEILK	ELLEEMEILK	ELLEEMEILK2	2	0.000469406	0.00678694	6.20059e-05	0.000266525	0.000242542	0.000218866	0.000242954	0	1	4242.13	4148.59	4160.54		4275.28	0.937694	18.3089	18.2854	18.3323	79.6096	18.5767	77.1338	Serine/threonine-protein kinase MRCK beta	0	0	0.636996	4359.13	2.35611	0.290628	0.878278	0	0.99315	1.67499	0.300858	1681.05;1780.07;781.023;121.003;0;905.029;270.009;427.014;162.006;262.008;126.003;0;	1681.05;1780.07;781.023;121.003;0;905.029;270.009;427.014;162.006;262.008;126.003;0;	0.981464;0.894998;0.940798;0.427768;0;0.962423;0.653285;0.753358;0.488878;0.53142;0.320214;0;	37489	0	0	0	0	0.993213	1	0.973864	0.971	0.961838	0.983099
Z:\HESI-source-performance\Slice-PASEF\HeLa-phospho\Raw-Data\Unenrich\20221109_HESI-DIA-PASEF-unenrich-HeLa-1000ng_1_1_4987.d	20221109_HESI-DIA-PASEF-unenrich-HeLa-1000ng_1_1_4987	Q9Y5S2	Q9Y5S2	MRCKB_HUMAN	CDC42BPB	10319.3	10212.9	10455.7	10319.3	10212.9	10455.7	10455.7	ELLEEMEILK	ELLEEMEILK	ELLEEMEILK2	2	6.20059e-05	0.000219359	6.20059e-05	0.000231321	0.000203874	0.000218866	0.000204207	0	1	5009.15	4959.31	4960.25		4610.71	0.928237	18.3097	18.2863	18.3331	79.6096	18.5769	77.1243	Serine/threonine-protein kinase MRCK beta	0	0	0.946275	4656.16	2.92989	0.465808	0.959491	1.50737	0.999778	1.37642	0.295947	1738.05;2166.07;1105.03;302.008;90.0029;357.011;362.009;793.022;204.006;397.014;0;253.009;	1738.05;2166.07;1105.03;302.008;90.0029;357.011;362.009;793.022;204.006;397.014;0;253.009;	0.975875;0.912564;0.88403;0.6649;0.541741;0.802739;0.721757;0.860052;0.708043;0.641445;0;0.56422;	37489	1.50737	0	0	0	0.999781	1	0.9675	0.971	0.962168	0.976377
Z:\HESI-source-performance\Slice-PASEF\HeLa-phospho\Raw-Data\Unenrich\20221109_HESI-DIA-PASEF-unenrich-HeLa-1000ng_1_1_4988.d	20221109_HESI-DIA-PASEF-unenrich-HeLa-1000ng_1_1_4988	Q9Y5S2	Q9Y5S2	MRCKB_HUMAN	CDC42BPB	9383.29	9265.82	9709.47	9383.29	9265.82	9709.47	9709.47	ELLEEMEILK	ELLEEMEILK	ELLEEMEILK2	2	0.00269317	0.0560067	6.20059e-05	0.000239292	0.000211595	0.000218866	0.000211954	0	1	3417.1	3397.1	3386.44		3302.23	0.870831	18.3343	18.3109	18.3577	79.6096	18.582	77.3274	Serine/threonine-protein kinase MRCK beta	0	0	0.615326	3332.13	1.62207	0.230491	1	0.532182	0.946379	0.784959	0.332672	1087.03;1543.04;787.023;71.0029;106.003;544.017;506.017;362.011;343.011;150.006;0;364.012;	1087.03;1543.04;787.023;71.0029;106.003;544.017;506.017;362.011;343.011;150.006;0;364.012;	0.863529;0.851475;0.918868;0.469108;0.448285;0.889855;0.748738;0.671762;0.772471;0.469108;0;0.646625;	37537	0.532182	0	0	0	0.943993	1	0.96875	0.971	0.96323	0.976713
Z:\HESI-source-performance\Slice-PASEF\HeLa-phospho\Raw-Data\Unenrich\20221109_HESI-DIA-PASEF-unenrich-HeLa-1000ng_1_1_4987.d	20221109_HESI-DIA-PASEF-unenrich-HeLa-1000ng_1_1_4987	O95235	O95235	KI20A_HUMAN	KIF20A	5890.18	5829.16	5852.98	5890.18	5829.16	5852.98	5852.98	ELLEEMYEEK	ELLEEMYEEK	ELLEEMYEEK2	2	0.00170423	0.0284166	0.000643332	0.000231321	0.000203874	0.000218866	0.000204207	0	1	1584.05	1595.06	1595.37		2758.66	0.831025	13.9564	13.933	13.9799	44.2954	14.0595	43.4956	Kinesin-like protein KIF20A	0	0	0.756566	2739.1	2.62287	0.59951	0.85839	0.337596	0.972094	1.15395	0.239283	779.026;596.019;330.01;205.006;776.029;478.014;97.0028;261.009;762.023;	779.026;596.019;330.01;205.006;776.029;478.014;97.0028;261.009;762.023;	0.785288;0.91568;0.684408;0.430868;0.801226;0.980622;0.568812;0.768392;0.872136;	28567	0.337596	0	0	0	0.971583	1	0.972292	0.988	0.978518	0.98143
Z:\HESI-source-performance\Slice-PASEF\HeLa-phospho\Raw-Data\Unenrich\20221109_HESI-DIA-PASEF-unenrich-HeLa-1000ng_1_1_4988.d	20221109_HESI-DIA-PASEF-unenrich-HeLa-1000ng_1_1_4988	O95235	O95235	KI20A_HUMAN	KIF20A	6276.19	6284.57	5277.31	6276.19	6284.57	5277.31	5277.31	ELLEEMYEEK	ELLEEMYEEK	ELLEEMYEEK2	2	0.000463627	0.0147039	0.000643332	0.000239292	0.000211595	0.000218866	0.000211954	0	1	2075.07	2032.85	2026.47		3073.38	0.921494	13.9578	13.9344	13.9812	44.2954	14.0716	43.4735	Kinesin-like protein KIF20A	0	0	0.868818	3147.09	2.17958	0.459058	1	0.639578	0.985343	1.62098	0.376378	335.01;761.029;739.026;472.017;734.026;602.02;171.006;151.006;1652.06;	335.01;761.029;739.026;472.017;734.026;602.02;171.006;151.006;1652.06;	0.838556;0.518428;0.992064;0.702864;0.923147;0.832849;0.61736;0.577549;0.896398;	28567	0.639578	0	0	0	0.985296	1	0.974688	0.988	0.979196	0.983096
Z:\HESI-source-performance\Slice-PASEF\HeLa-phospho\Raw-Data\Unenrich\20221109_HESI-DIA-PASEF-unenrich-HeLa-1000ng_1_1_4986.d	20221109_HESI-DIA-PASEF-unenrich-HeLa-1000ng_1_1_4986	P31153	P31153	METK2_HUMAN	MAT2A	88528.9	88123.6	85439.1	88528.9	88123.6	85439.1	85439.1	ELLEIVKK	ELLEIVKK	ELLEIVKK2	2	0.00010255	0.000189249	3.52224e-05	0.000266525	0.000242542	0.000218866	0.000242954	0	1	6460.15	6389.84	6408.25		8028.22	0.938775	10.9827	10.9593	11.0062	21.7396	11.1117	20.7642	S-adenosylmethionine synthase isoform type-2	0	0	0.965211	8093.24	3.1143	0.264179	0.930405	1.37532	0.999808	0.414196	0.221295	2418.06;3008.07;1034.02;317.006;872.023;980.021;353.006;924.021;517.011;340.011;0;0;	2418.06;3008.07;1034.02;317.006;872.023;980.021;353.006;924.021;517.011;340.011;0;0;	0.927212;0.966842;0.884164;0.631259;0.795652;0.801022;0.67366;0.68482;0.779632;0.586098;0;0;	22473	1.37532	0	0	0	0.999811	1	0.847708	0.854	0.850138	0.852312
Z:\HESI-source-performance\Slice-PASEF\HeLa-phospho\Raw-Data\Unenrich\20221109_HESI-DIA-PASEF-unenrich-HeLa-1000ng_1_1_4987.d	20221109_HESI-DIA-PASEF-unenrich-HeLa-1000ng_1_1_4987	P31153	P31153	METK2_HUMAN	MAT2A	81789.5	81823.7	86086.1	81789.5	81823.7	86086.1	86086.1	ELLEIVKK	ELLEIVKK	ELLEIVKK2	2	3.52254e-05	3.52254e-05	3.52224e-05	0.000231321	0.000203874	0.000218866	0.000204207	0	1	7372.17	7378.36	7379.76		6693.09	0.96635	10.96	10.9366	10.9834	21.7396	11.1074	20.6482	S-adenosylmethionine synthase isoform type-2	0	0	0.892272	6686.2	3.26494	0.274186	0.981525	1.97386	0.999964	1.17802	0.192128	2901.07;2898.06;1573.03;887.023;211.006;536.013;877.019;1289.04;372.009;457.012;0;0;	2901.07;2898.06;1573.03;887.023;211.006;536.013;877.019;1289.04;372.009;457.012;0;0;	0.984949;0.95175;0.958946;0.971115;0.625034;0.652249;0.786875;0.736385;0.563758;0.75399;0;0;	22425	1.97386	0	0	0	0.999965	1	0.847604	0.854	0.84983	0.851657
Z:\HESI-source-performance\Slice-PASEF\HeLa-phospho\Raw-Data\Unenrich\20221109_HESI-DIA-PASEF-unenrich-HeLa-1000ng_1_1_4988.d	20221109_HESI-DIA-PASEF-unenrich-HeLa-1000ng_1_1_4988	P31153	P31153	METK2_HUMAN	MAT2A	91183.9	89698	87912.8	91183.9	89698	87912.8	87912.8	ELLEIVKK	ELLEIVKK	ELLEIVKK2	2	3.52224e-05	0.000421447	3.52224e-05	0.000239292	0.000211595	0.000218866	0.000211954	0	1	8700.22	8638.2	8611.08		7204.59	0.934206	10.9734	10.95	10.9968	21.7396	11.1177	20.6662	S-adenosylmethionine synthase isoform type-2	0	0	0.949503	7279.17	2.84927	0.277844	1	1.38771	0.999574	1.10266	0.163948	3823.09;3642.09;1235.03;1190.02;836.017;239.004;521.012;488.011;520.011;671.017;492.009;0;	3823.09;3642.09;1235.03;1190.02;836.017;239.004;521.012;488.011;520.011;671.017;492.009;0;	0.889119;0.981767;0.933514;0.871885;0.635134;0.578577;0.912558;0.630148;0.866769;0.717708;0.50875;0;	22449	1.38771	0	0	0	0.999579	1	0.851458	0.854	0.850706	0.855122
Z:\HESI-source-performance\Slice-PASEF\HeLa-phospho\Raw-Data\Unenrich\20221109_HESI-DIA-PASEF-unenrich-HeLa-1000ng_1_1_4986.d	20221109_HESI-DIA-PASEF-unenrich-HeLa-1000ng_1_1_4986	Q14764	Q14764	MVP_HUMAN	MVP	68164.1	67479.1	65142.6	68164.1	67479.1	65142.6	65142.6	ELLELEALSMAVESTGTAK	ELLELEALSMAVESTGTAK	ELLELEALSMAVESTGTAK2	2	4.69219e-07	4.69219e-07	4.69219e-07	0.000266525	0.000242542	0.000218866	0.000242954	0	1	2914.16	2891.78	2900.11		8690.31	0.970659	21.5499	21.5264	21.5733	116.123	21.4565	118.902	Major vault protein	0	0	0.960908	8732.4	3.70831	0.484618	1	1.4145	1	1.89428	0.260816	1210.07;2401.11;1322.06;785.042;1220.07;909.047;2170.11;688.032;834.038;568.029;809.042;2666.11;	1210.07;2401.11;1322.06;785.042;1220.07;909.047;2170.11;688.032;834.038;568.029;809.042;2666.11;	0.86058;0.844408;0.909831;0.971628;0.968275;0.973022;0.972548;0.873473;0.86037;0.52021;0.755062;0.940175;	44135	1.4145	0	0	0	1	1	1.19219	1.198	1.19352	1.19417
Z:\HESI-source-performance\Slice-PASEF\HeLa-phospho\Raw-Data\Unenrich\20221109_HESI-DIA-PASEF-unenrich-HeLa-1000ng_1_1_4987.d	20221109_HESI-DIA-PASEF-unenrich-HeLa-1000ng_1_1_4987	Q14764	Q14764	MVP_HUMAN	MVP	61768.9	61086.6	62347.7	61768.9	61086.6	62347.7	62347.7	ELLELEALSMAVESTGTAK	ELLELEALSMAVESTGTAK	ELLELEALSMAVESTGTAK2	2	4.07115e-06	4.07115e-06	4.69219e-07	0.000231321	0.000203874	0.000218866	0.000204207	0	1	3437.17	3393.59	3394.23		9116.15	0.938281	21.5622	21.5387	21.5856	116.123	21.4595	119.002	Major vault protein	0	0	0.913094	9231.47	3.1745	0.523957	1	1.0326	0.999996	1.28622	0.28922	1302.06;1613.08;1055.05;1134.05;1449.06;854.051;1194.05;759.038;696.034;263.013;1741.09;1786.09;	1302.06;1613.08;1055.05;1134.05;1449.06;854.051;1194.05;759.038;696.034;263.013;1741.09;1786.09;	0.907716;0.81956;0.826892;0.950523;0.96061;0.88414;0.93376;0.872296;0.844732;0.741147;0.873075;0.930436;	44159	1.0326	0	0	0	0.999996	1	1.18833	1.198	1.19368	1.19045
Z:\HESI-source-performance\Slice-PASEF\HeLa-phospho\Raw-Data\Unenrich\20221109_HESI-DIA-PASEF-unenrich-HeLa-1000ng_1_1_4988.d	20221109_HESI-DIA-PASEF-unenrich-HeLa-1000ng_1_1_4988	Q14764	Q14764	MVP_HUMAN	MVP	64395.8	64027.8	64984.7	64395.8	64027.8	64984.7	64984.7	ELLELEALSMAVESTGTAK	ELLELEALSMAVESTGTAK	ELLELEALSMAVESTGTAK2	2	6.12756e-06	6.12756e-06	4.69219e-07	0.000239292	0.000211595	0.000218866	0.000211954	0	1	3374.16	3345.18	3334.67		7226.76	0.950328	21.5635	21.5401	21.5869	116.123	21.458	119.157	Major vault protein	0	0	0.951125	7312.34	4.12304	0.222486	1	1.40346	0.999994	1.53361	0.149755	2198.11;1588.09;1836.09;1791.08;454.025;1129.05;1416.07;686.038;998.055;532.025;680.036;1573.08;	2198.11;1588.09;1836.09;1791.08;454.025;1129.05;1416.07;686.038;998.055;532.025;680.036;1573.08;	0.956397;0.864421;0.914343;0.947573;0.888496;0.979564;0.842087;0.97776;0.930938;0.667763;0.942374;0.88224;	44159	1.40346	0	0	0	0.999994	1	1.1951	1.198	1.19409	1.19674
Z:\HESI-source-performance\Slice-PASEF\HeLa-phospho\Raw-Data\Unenrich\20221109_HESI-DIA-PASEF-unenrich-HeLa-1000ng_1_1_4986.d	20221109_HESI-DIA-PASEF-unenrich-HeLa-1000ng_1_1_4986	Q14764	Q14764	MVP_HUMAN	MVP	68164.1	67479.1	65142.6	68164.1	67479.1	65142.6	65142.6	ELLELEALSMAVESTGTAK	ELLELEALSMAVESTGTAK	ELLELEALSMAVESTGTAK3	3	8.21134e-07	8.21134e-07	8.21134e-07	0.000266525	0.000242542	0.000218866	0.000242954	0	1	22163.7	21981.2	22044.6		13330.4	0.956478	21.5551	21.5316	21.5785	116.123	21.4565	118.995	Major vault protein	0	0	0.964707	13402.5	5.00589	0.453829	1	1.50703	0.999999	0.98186	0.0380685	9223.3;8760.3;6188.19;4180.14;1954.06;5315.16;1766.05;333.013;1075.04;695.026;1977.07;1312.04;	9223.3;8760.3;6188.19;4180.14;1954.06;5315.16;1766.05;333.013;1075.04;695.026;1977.07;1312.04;	0.987667;0.927867;0.918479;0.947621;0.895306;0.930417;0.984457;0.323829;0.934773;0.755153;0.950647;0.942765;	44143	1.50703	0	0	0	0.999999	1	0.965	0.976	0.966888	0.973994
Z:\HESI-source-performance\Slice-PASEF\HeLa-phospho\Raw-Data\Unenrich\20221109_HESI-DIA-PASEF-unenrich-HeLa-1000ng_1_1_4987.d	20221109_HESI-DIA-PASEF-unenrich-HeLa-1000ng_1_1_4987	Q14764	Q14764	MVP_HUMAN	MVP	61768.9	61086.6	62347.7	61768.9	61086.6	62347.7	62347.7	ELLELEALSMAVESTGTAK	ELLELEALSMAVESTGTAK	ELLELEALSMAVESTGTAK3	3	1.23904e-06	1.23904e-06	8.21134e-07	0.000231321	0.000203874	0.000218866	0.000204207	0	1	22158.6	21865.4	21869.6		15425.6	0.981678	21.5557	21.5323	21.5791	116.123	21.4595	118.887	Major vault protein	0	0	0.937293	15629.5	5.84087	0.385082	1	1.31095	0.999999	2.70162	0.234323	10191.3;7108.2;7047.19;4859.16;2013.06;4266.15;2239.07;713.026;1466.04;2436.07;3080.11;1533.04;	10191.3;7108.2;7047.19;4859.16;2013.06;4266.15;2239.07;713.026;1466.04;2436.07;3080.11;1533.04;	0.974949;0.991598;0.987289;0.981278;0.903495;0.979381;0.972976;0.80319;0.968902;0.867797;0.925148;0.911253;	44143	1.31095	0	0	0	0.999999	1	0.965	0.976	0.96704	0.973714
Z:\HESI-source-performance\Slice-PASEF\HeLa-phospho\Raw-Data\Unenrich\20221109_HESI-DIA-PASEF-unenrich-HeLa-1000ng_1_1_4988.d	20221109_HESI-DIA-PASEF-unenrich-HeLa-1000ng_1_1_4988	Q14764	Q14764	MVP_HUMAN	MVP	64395.8	64027.8	64984.7	64395.8	64027.8	64984.7	64984.7	ELLELEALSMAVESTGTAK	ELLELEALSMAVESTGTAK	ELLELEALSMAVESTGTAK3	3	1.30212e-05	1.30212e-05	8.21134e-07	0.000239292	0.000211595	0.000218866	0.000211954	0	1	24787.7	24574.8	24497.7		13256.5	0.975023	21.557	21.5336	21.5804	116.123	21.458	119.04	Major vault protein	0	0	0.960478	13413.5	5.5071	0.361966	1	1.42952	0.999987	1.69604	0.0447366	11316.3;9350.32;6976.19;4121.12;1517.05;3815.1;999.028;617.019;935.024;2174.07;1774.06;866.031;	11316.3;9350.32;6976.19;4121.12;1517.05;3815.1;999.028;617.019;935.024;2174.07;1774.06;866.031;	0.9647;0.986487;0.965373;0.977358;0.873616;0.877879;0.892116;0.821761;0.856273;0.970761;0.910029;0.768333;	44143	1.42952	0	0	0	0.999987	1	0.966146	0.976	0.96807	0.97411
Z:\HESI-source-performance\Slice-PASEF\HeLa-phospho\Raw-Data\Unenrich\20221109_HESI-DIA-PASEF-unenrich-HeLa-1000ng_1_1_4986.d	20221109_HESI-DIA-PASEF-unenrich-HeLa-1000ng_1_1_4986	Q8NEC7	Q8NEC7	GSTCD_HUMAN	GSTCD	2207.06	2182.47	2623.71	2207.06	2182.47	2623.71	2623.71	ELLELLGFK	ELLELLGFK	ELLELLGFK2	2	0.000558772	0.0101478	6.20059e-05	0.000606306	0.000855725	0.000397931	0.000857192	0	1	2207.06	2182.47	2188.76		2547.75	0.750093	20.8915	20.8681	20.9149	100.922	20.4228	107.08	Glutathione S-transferase C-terminal domain-containing protein	0	0	0.878679	2569.05	1.50019	0.54823	0.873963	0.816134	0.989793	1.24296	0.0282002	823.024;633.018;751.018;183.005;168.005;110.002;60.0011;107.002;0;0;171.005;176.005;	823.024;633.018;751.018;183.005;168.005;110.002;60.0011;107.002;0;0;171.005;176.005;	0.874806;0.794836;0.575711;0.362842;0.518097;0.262976;0.362842;0.262976;0;0;0.262976;0.515773;	42783	0.816134	0	0	0	0.989852	1	0.87125	0.87	0.865179	0.876599
Z:\HESI-source-performance\Slice-PASEF\HeLa-phospho\Raw-Data\Unenrich\20221109_HESI-DIA-PASEF-unenrich-HeLa-1000ng_1_1_4987.d	20221109_HESI-DIA-PASEF-unenrich-HeLa-1000ng_1_1_4987	Q8NEC7	Q8NEC7	GSTCD_HUMAN	GSTCD	3258.09	3190.33	3481.69	3258.09	3190.33	3481.69	3481.69	ELLELLGFK	ELLELLGFK	ELLELLGFK2	2	6.20059e-05	0.000576549	6.20059e-05	0.000494805	0.000409752	0.000397931	0.000410425	0	1	3258.09	3190.33	3190.93		2879.47	0.949119	20.8804	20.857	20.9038	100.922	20.4134	106.964	Glutathione S-transferase C-terminal domain-containing protein	0	0	0.970942	2940.07	3.32712	0.462377	0.95881	1.20552	0.999418	1.31148	0.149597	1497.04;1388.04;373.01;411.01;281.007;562.014;379.009;297.007;0;0;139.004;0;	1497.04;1388.04;373.01;411.01;281.007;562.014;379.009;297.007;0;0;139.004;0;	0.970499;0.949656;0.861317;0.92626;0.618268;0.682926;0.686887;0.636025;0;0;0.240202;0;	42759	1.20552	0	0	0	0.999423	1	0.865909	0.87	0.865174	0.87079
Z:\HESI-source-performance\Slice-PASEF\HeLa-phospho\Raw-Data\Unenrich\20221109_HESI-DIA-PASEF-unenrich-HeLa-1000ng_1_1_4988.d	20221109_HESI-DIA-PASEF-unenrich-HeLa-1000ng_1_1_4988	Q8NEC7	Q8NEC7	GSTCD_HUMAN	GSTCD	3830.09	3829.14	2928.6	3830.09	3829.14	2928.6	2928.6	ELLELLGFK	ELLELLGFK	ELLELLGFK2	2	0.000120718	0.00153603	6.20059e-05	0.000645439	0.000760023	0.000397931	0.000761325	0	1	3830.09	3829.14	3817.12		2686.93	0.929289	20.87	20.8466	20.8935	100.922	20.4214	106.713	Glutathione S-transferase C-terminal domain-containing protein	0	0	0.811612	2696.06	2.18152	0.376031	0.848038	0.711765	0.998448	1.07897	0.0915079	1449.04;1025.02;1356.03;363.009;290.009;783.018;158.004;327.007;0;0;223.005;0;	1449.04;1025.02;1356.03;363.009;290.009;783.018;158.004;327.007;0;0;223.005;0;	0.887666;0.964285;0.947313;0.897458;0.375429;0.823958;0.535261;0.640158;0;0;0.582468;0;	42735	0.711765	0	0	0	0.998464	1	0.865455	0.87	0.865667	0.870043
Z:\HESI-source-performance\Slice-PASEF\HeLa-phospho\Raw-Data\Unenrich\20221109_HESI-DIA-PASEF-unenrich-HeLa-1000ng_1_1_4986.d	20221109_HESI-DIA-PASEF-unenrich-HeLa-1000ng_1_1_4986	Q9NX58	Q9NX58	LYAR_HUMAN	LYAR	5800.16	5797.94	5570.46	5800.16	5797.94	5570.46	5570.46	ELLEQISAFDNVPR	ELLEQISAFDNVPR	ELLEQISAFDNVPR2	2	0.000321122	0.00393139	6.20059e-05	0.000266525	0.000242542	0.000218866	0.000242954	0	1	4095.16	4052.07	4063.74		4979.67	0.93775	18.3791	18.3557	18.4025	78.6722	18.4694	77.7321	Cell growth-regulating nucleolar protein	0	0	0.768776	5018.16	1.47683	0.59238	1	1.93715	0.996021	1.10084	0.242612	549.021;953.034;2143.08;1011.04;286.01;999.049;3889.14;1037.04;97.0051;510.021;335.014;336.01;	549.021;953.034;2143.08;1011.04;286.01;999.049;3889.14;1037.04;97.0051;510.021;335.014;336.01;	0.882098;0.793453;0.984844;0.847737;0.71507;0.974382;0.954263;0.952268;0.717346;0.651482;0.621003;0.391873;	37634	1.93715	0	0	0	0.996069	1	1.06455	1.074	1.06536	1.07274
Z:\HESI-source-performance\Slice-PASEF\HeLa-phospho\Raw-Data\Unenrich\20221109_HESI-DIA-PASEF-unenrich-HeLa-1000ng_1_1_4987.d	20221109_HESI-DIA-PASEF-unenrich-HeLa-1000ng_1_1_4987	Q9NX58	Q9NX58	LYAR_HUMAN	LYAR	4938.21	4854.54	4806.79	4938.21	4854.54	4806.79	4806.79	ELLEQISAFDNVPR	ELLEQISAFDNVPR	ELLEQISAFDNVPR2	2	6.20059e-05	0.000222251	6.20059e-05	0.000231321	0.000203874	0.000218866	0.000204207	0	1	4938.21	4854.54	4855.45		4319.52	0.951255	18.3799	18.3565	18.4033	78.6722	18.4694	77.7224	Cell growth-regulating nucleolar protein	0	0	0.80177	4393.13	1.7309	0.430906	0.990489	2.3666	0.999776	1.27416	0.336761	1293.05;670.022;3154.14;440.017;450.017;1114.05;4380.19;1101.04;789.031;523.02;204.007;689.031;	1293.05;670.022;3154.14;440.017;450.017;1114.05;4380.19;1101.04;789.031;523.02;204.007;689.031;	0.960402;0.918218;0.950172;0.777073;0.775137;0.974192;0.981299;0.957989;0.731644;0.736807;0.657931;0.756547;	37634	2.3666	0	0	0	0.999778	1	1.0574	1.074	1.06579	1.06533
Z:\HESI-source-performance\Slice-PASEF\HeLa-phospho\Raw-Data\Unenrich\20221109_HESI-DIA-PASEF-unenrich-HeLa-1000ng_1_1_4988.d	20221109_HESI-DIA-PASEF-unenrich-HeLa-1000ng_1_1_4988	Q9NX58	Q9NX58	LYAR_HUMAN	LYAR	4418.16	4404.05	4641.21	4418.16	4404.05	4641.21	4641.21	ELLEQISAFDNVPR	ELLEQISAFDNVPR	ELLEQISAFDNVPR2	2	0.00171533	0.0401816	6.20059e-05	0.000239292	0.000211595	0.000218866	0.000211954	0	1	4418.16	4404.05	4390.22		4797.67	0.891341	18.3577	18.3343	18.3811	78.6722	18.4751	77.53	Cell growth-regulating nucleolar protein	0	0	0.814582	4828.19	1.80678	0.563212	0.978183	0.896827	0.960938	0.0551224	0.190401	538.021;978.044;2811.09;520.017;319.01;629.024;3841.18;528.02;677.035;347.01;200.009;328.012;	538.021;978.044;2811.09;520.017;319.01;629.024;3841.18;528.02;677.035;347.01;200.009;328.012;	0.685143;0.927679;0.896105;0.672745;0.354378;0.813553;0.919365;0.793409;0.668234;0.565357;0.593017;0.783719;	37586	0.896827	0	0	0	0.959818	1	1.05068	1.074	1.06548	1.05875
Z:\HESI-source-performance\Slice-PASEF\HeLa-phospho\Raw-Data\Unenrich\20221109_HESI-DIA-PASEF-unenrich-HeLa-1000ng_1_1_4986.d	20221109_HESI-DIA-PASEF-unenrich-HeLa-1000ng_1_1_4986	Q9NX58	Q9NX58	LYAR_HUMAN	LYAR	5800.16	5797.94	5570.46	5800.16	5797.94	5570.46	5570.46	ELLEQISAFDNVPR	ELLEQISAFDNVPR	ELLEQISAFDNVPR3	3	0.00381369	0.0777892	0.000303786	0.000266525	0.000242542	0.000218866	0.000242954	0	1	3793.1	3723.22	3733.95		2242.53	0.801895	18.3505	18.3271	18.3739	78.6722	18.4694	77.4849	Cell growth-regulating nucleolar protein	0	0	0.536368	2278.05	1.68546	0.560953	1	0.561552	0.926739	1.49508	0.139902	1669.04;746.02;1561.04;563.016;422.009;554.012;107.002;522.013;239.007;692.02;391.009;121.002;	1669.04;746.02;1561.04;563.016;422.009;554.012;107.002;522.013;239.007;692.02;391.009;121.002;	0.798424;0.623611;0.752295;0.94971;0.688531;0.975211;0.392102;0.893288;0.64326;0.650677;0.493648;0.530936;	37575	0.561552	0	0	0	0.922211	1	0.855682	0.858	0.853838	0.860202
Z:\HESI-source-performance\Slice-PASEF\HeLa-phospho\Raw-Data\Unenrich\20221109_HESI-DIA-PASEF-unenrich-HeLa-1000ng_1_1_4987.d	20221109_HESI-DIA-PASEF-unenrich-HeLa-1000ng_1_1_4987	Q9NX58	Q9NX58	LYAR_HUMAN	LYAR	4938.21	4854.54	4806.79	4938.21	4854.54	4806.79	4806.79	ELLEQISAFDNVPR	ELLEQISAFDNVPR	ELLEQISAFDNVPR3	3	0.000681539	0.0089019	0.000303786	0.000231321	0.000203874	0.000218866	0.000204207	0	1	2771.06	2713.78	2714.3		1940.48	0.933714	18.3279	18.3045	18.3513	78.6722	18.4694	77.2768	Cell growth-regulating nucleolar protein	0	0	0.722	1981.06	1.51575	0.656149	0.976218	0.18472	0.991087	1.71373	0.33754	797.019;726.02;1494.03;480.011;364.009;404.011;215.004;544.015;364.009;250.007;0;94.0021;	797.019;726.02;1494.03;480.011;364.009;404.011;215.004;544.015;364.009;250.007;0;94.0021;	0.916348;0.810552;0.980786;0.816038;0.841024;0.679178;0.339358;0.793065;0.814067;0.819573;0;0.304037;	37527	0.18472	0	0	0	0.991098	1	0.849688	0.858	0.854002	0.853716
Z:\HESI-source-performance\Slice-PASEF\HeLa-phospho\Raw-Data\Unenrich\20221109_HESI-DIA-PASEF-unenrich-HeLa-1000ng_1_1_4988.d	20221109_HESI-DIA-PASEF-unenrich-HeLa-1000ng_1_1_4988	Q9NX58	Q9NX58	LYAR_HUMAN	LYAR	4418.16	4404.05	4641.21	4418.16	4404.05	4641.21	4641.21	ELLEQISAFDNVPR	ELLEQISAFDNVPR	ELLEQISAFDNVPR3	3	0.000218177	0.00706665	0.000303786	0.000239292	0.000211595	0.000218866	0.000211954	0	1	3090.08	3083.67	3073.99		3779.3	0.952511	18.3642	18.3408	18.3876	78.6722	18.4751	77.587	Cell growth-regulating nucleolar protein	0	0	0.893008	3799.09	2.00355	0.583971	0.965155	0.914609	0.992902	0.443979	0.211753	1813.05;1321.03;880.021;397.011;525.013;203.005;384.008;352.01;448.011;573.011;223.006;261.009;	1813.05;1321.03;880.021;397.011;525.013;203.005;384.008;352.01;448.011;573.011;223.006;261.009;	0.991545;0.812319;0.889055;0.914914;0.639128;0.631254;0.475758;0.801371;0.811822;0.481381;0.566052;0.475759;	37599	0.914609	0	0	0	0.992933	1	0.856458	0.858	0.854787	0.859985
Z:\HESI-source-performance\Slice-PASEF\HeLa-phospho\Raw-Data\Unenrich\20221109_HESI-DIA-PASEF-unenrich-HeLa-1000ng_1_1_4986.d	20221109_HESI-DIA-PASEF-unenrich-HeLa-1000ng_1_1_4986	Q4KMP7	Q4KMP7	TB10B_HUMAN	TBC1D10B	6606.17	6540.44	6969.21	6606.17	6540.44	6969.21	6969.21	ELLEQNPGKFEELER	ELLEQNPGKFEELER	ELLEQNPGKFEELER3	3	0.00652517	0.125852	0.000232186	0.000266525	0.000242542	0.000218866	0.000242954	0	1	2210.06	2199.01	2205.35		525.889	0.720297	12.9457	12.9223	12.9692	39.6823	13.447	36.016	TBC1 domain family member 10B	0	0	0.477441	527.013	1.08542	0.144121	1	0.135052	0.886607	1.36166	0.302429	441.013;1124.03;171.004;575.015;645.022;578.015;661.016;507.011;338.009;0;233.005;0;	441.013;1124.03;171.004;575.015;645.022;578.015;661.016;507.011;338.009;0;233.005;0;	0.791851;0.733858;0.492796;0.47212;0.647742;0.289046;0.684357;0.875835;0.620708;0;0.477803;0;	26497	0.135052	0	0	0	0	1	0.85125	0.85	0.84623	0.855881
Z:\HESI-source-performance\Slice-PASEF\HeLa-phospho\Raw-Data\Unenrich\20221109_HESI-DIA-PASEF-unenrich-HeLa-1000ng_1_1_4987.d	20221109_HESI-DIA-PASEF-unenrich-HeLa-1000ng_1_1_4987	Q4KMP7	Q4KMP7	TB10B_HUMAN	TBC1D10B	8242.18	8071.72	7462.2	8242.18	8071.72	7462.2	7462.2	ELLEQNPGKFEELER	ELLEQNPGKFEELER	ELLEQNPGKFEELER3	3	0.00016488	0.00180438	0.000232186	0.000231321	0.000203874	0.000218866	0.000204207	0	1	3019.08	3006.86	3007.43		1876.79	0.911222	12.9586	12.9352	12.982	39.6823	13.4444	36.1245	TBC1 domain family member 10B	0	0	0.854172	1884.05	1.92313	0.227963	1	0.38224	0.998181	1.09537	0.368256	1286.03;1016.02;684.015;531.013;717.019;90.0022;499.013;409.011;0;289.009;421.009;178.004;	1286.03;1016.02;684.015;531.013;717.019;90.0022;499.013;409.011;0;289.009;421.009;178.004;	0.930197;0.899315;0.549987;0.812564;0.894061;0.283955;0.725663;0.769206;0;0.525886;0.674705;0.531963;	26521	0.38224	0	0	0	0.998196	1	0.854375	0.85	0.846266	0.858426
Z:\HESI-source-performance\Slice-PASEF\HeLa-phospho\Raw-Data\Unenrich\20221109_HESI-DIA-PASEF-unenrich-HeLa-1000ng_1_1_4987.d	20221109_HESI-DIA-PASEF-unenrich-HeLa-1000ng_1_1_4987	O43896	O43896	KIF1C_HUMAN	KIF1C	6941.23	6867.96	4812.83	6941.23	6867.96	4812.83	4812.83	ELLEQQGIDIK	ELLEQQGIDIK	ELLEQQGIDIK2	2	0.00442116	0.07159	0.00936991	0.00121359	0.00119454	0.000534378	0.00119658	0	1	6941.23	6867.96	6869.26		3897.3	0.983296	13.2761	13.2527	13.2995	39.0579	13.361	38.4271	Kinesin-like protein KIF1C	0	0	0.933943	3938.13	1.57448	0.452231	0.709054	0.628883	0.932556	1.79345	0.382448	1389.05;1185.04;991.03;4765.16;612.023;626.017;418.014;2079.06;397.014;1334.04;415.014;	1389.05;1185.04;991.03;4765.16;612.023;626.017;418.014;2079.06;397.014;1334.04;415.014;	0.834188;0.947981;0.978086;0.993162;0.859587;0.859813;0.686079;0.920632;0.46593;0.864983;0.836096;	27172	0.628883	0	0	0	0.92841	1	0.959271	0.96	0.950909	0.967889
Z:\HESI-source-performance\Slice-PASEF\HeLa-phospho\Raw-Data\Unenrich\20221109_HESI-DIA-PASEF-unenrich-HeLa-1000ng_1_1_4986.d	20221109_HESI-DIA-PASEF-unenrich-HeLa-1000ng_1_1_4986	Q9NQ48	Q9NQ48	LZTL1_HUMAN	LZTFL1	13510.5	13227	15726.9	13510.5	13227	15726.9	15726.9	ELLEQVAEFEK	ELLEQVAEFEK	ELLEQVAEFEK2	2	7.76759e-05	5.17928e-05	3.52224e-05	0.000266525	0.000242542	0.000218866	0.000242954	0	1	6311.18	6278.19	6296.28		7435.65	0.941834	16.2975	16.2741	16.3209	61.9154	16.3494	61.5789	Leucine zipper transcription factor-like protein 1	0	0	0.936979	7453.25	3.55212	0.631711	1	0.446213	0.999947	1.34898	0.278646	3049.1;2395.07;2156.08;2135.06;7991.27;1781.05;394.014;627.018;473.014;132.006;424.017;313.01;	3049.1;2395.07;2156.08;2135.06;7991.27;1781.05;394.014;627.018;473.014;132.006;424.017;313.01;	0.936805;0.931049;0.82002;0.968197;0.743636;0.924735;0.80196;0.739998;0.911527;0.497937;0.545623;0.493292;	33367	0.446213	0	0	0	0.999922	1	0.963977	0.976	0.966888	0.972942
Z:\HESI-source-performance\Slice-PASEF\HeLa-phospho\Raw-Data\Unenrich\20221109_HESI-DIA-PASEF-unenrich-HeLa-1000ng_1_1_4987.d	20221109_HESI-DIA-PASEF-unenrich-HeLa-1000ng_1_1_4987	Q9NQ48	Q9NQ48	LZTL1_HUMAN	LZTFL1	17630.6	17388.3	16115.2	17630.6	17388.3	16115.2	16115.2	ELLEQVAEFEK	ELLEQVAEFEK	ELLEQVAEFEK2	2	5.08027e-05	6.47884e-05	3.52224e-05	0.000231321	0.000203874	0.000218866	0.000204207	0	1	6956.25	6742.28	6743.56		11065.4	0.966219	16.2748	16.2514	16.2982	61.9154	16.3499	61.3512	Leucine zipper transcription factor-like protein 1	0	0	0.950056	11414.4	2.90131	0.673473	0.999861	1.56699	0.999935	1.09553	0.291672	2690.08;2457.08;2591.07;2217.08;4320.11;2282.08;842.025;787.023;906.028;416.017;467.014;788.023;	2690.08;2457.08;2591.07;2217.08;4320.11;2282.08;842.025;787.023;906.028;416.017;467.014;788.023;	0.937762;0.990482;0.890985;0.942429;0.894201;0.963209;0.865627;0.858245;0.931194;0.693032;0.774117;0.530393;	33319	1.56699	0	0	0	0.999935	1	0.961979	0.976	0.96704	0.970602
Z:\HESI-source-performance\Slice-PASEF\HeLa-phospho\Raw-Data\Unenrich\20221109_HESI-DIA-PASEF-unenrich-HeLa-1000ng_1_1_4988.d	20221109_HESI-DIA-PASEF-unenrich-HeLa-1000ng_1_1_4988	Q9NQ48	Q9NQ48	LZTL1_HUMAN	LZTFL1	19421.7	19467.8	17670.9	19421.7	19467.8	17670.9	17670.9	ELLEQVAEFEK	ELLEQVAEFEK	ELLEQVAEFEK2	2	3.52224e-05	4.85513e-05	3.52224e-05	0.000239292	0.000211595	0.000218866	0.000211954	0	1	8833.26	8785.13	8757.54		11167.8	0.939002	16.2998	16.2764	16.3232	61.9154	16.3477	61.5437	Leucine zipper transcription factor-like protein 1	0	0	0.961752	11264.3	3.08272	0.631179	1	1.4029	0.999951	1.58701	0.43779	3129.11;2820.07;3521.11;4079.12;2824.09;1934.07;1403.05;760.031;936.028;417.014;366.011;925.028;	3129.11;2820.07;3521.11;4079.12;2824.09;1934.07;1403.05;760.031;936.028;417.014;366.011;925.028;	0.931981;0.90665;0.883797;0.96648;0.806867;0.928221;0.944797;0.892675;0.762988;0.821923;0.837032;0.681553;	33367	1.4029	0	0	0	0.999951	1	0.963958	0.976	0.96807	0.971883
Z:\HESI-source-performance\Slice-PASEF\HeLa-phospho\Raw-Data\Unenrich\20221109_HESI-DIA-PASEF-unenrich-HeLa-1000ng_1_1_4986.d	20221109_HESI-DIA-PASEF-unenrich-HeLa-1000ng_1_1_4986	A6NKT7;O14715;P0DJD0;P0DJD1;Q7Z3J3;Q99666	A6NKT7;O14715;P0DJD0;P0DJD1;Q7Z3J3;Q99666	RGPD1_HUMAN;RGPD2_HUMAN;RGPD3_HUMAN;RGPD4_HUMAN;RGPD5_HUMAN;RGPD8_HUMAN	RGPD1;RGPD2;RGPD3;RGPD4;RGPD6;RGPD8	2822.11	2817.31	2817.31	2822.11	2817.31	2817.31		ELLESFDSALQSAK	ELLESFDSALQSAK	ELLESFDSALQSAK2	2	0.000140351	0.00118985	0.000193433	1	0.00097012	0.00143575	0.00097144	0	0	2822.11	2817.31	2825.43		3051.69	0.903435	12.7662	12.7428	12.7896	33.8878	12.6801	34.6161	RanBP2-like and GRIP domain-containing protein 3	0	0	0.8072	3048.1	2.57307	0.452713	1	0.26899	0.998792	1.48266	0.307063	1009.05;1064.04;780.028;749.029;502.02;208.006;108.003;107.003;161.006;0;175.007;0;	1009.05;1064.04;780.028;749.029;502.02;208.006;108.003;107.003;161.006;0;175.007;0;	0.848596;0.932709;0.707176;0.935725;0.6226;0.779805;0.419363;0.419363;0.495528;0;0.412255;0;	26131	0.26899	0	0	0	0.99881	1	1.03045	1.052	1.04231	1.04027
Z:\HESI-source-performance\Slice-PASEF\HeLa-phospho\Raw-Data\Unenrich\20221109_HESI-DIA-PASEF-unenrich-HeLa-1000ng_1_1_4986.d	20221109_HESI-DIA-PASEF-unenrich-HeLa-1000ng_1_1_4986	Q13042	Q13042	CDC16_HUMAN	CDC16	21333.7	21051.8	13983.4	21333.7	21051.8	13983.4	13983.4	ELLESLPLSK	ELLESLPLSK	ELLESLPLSK2	2	0.000491125	0.00684753	3.52224e-05	0.000266525	0.000242542	0.000218866	0.000242954	0	1	13753.4	13708.6	13748.1		1971.29	0.953669	15.8578	15.8344	15.8812	59.7739	16.0676	58.0181	Cell division cycle protein 16 homolog	0	0	0.324681	1972.05	2.95329	0.577953	0.409252	0.933858	0.993089	1.66176	0.538079	7059.17;4342.12;5038.14;4373.11;845.024;430.012;1586.05;162.005;385.009;464.012;407.012;402.012;	7059.17;4342.12;5038.14;4373.11;845.024;430.012;1586.05;162.005;385.009;464.012;407.012;402.012;	0.967388;0.937685;0.984971;0.933478;0.91059;0.778479;0.798556;0.664562;0.658935;0.844173;0.810387;0.617191;	32466	0.933858	0	0	0	0.993152	1	0.895417	0.9	0.893425	0.901442
Z:\HESI-source-performance\Slice-PASEF\HeLa-phospho\Raw-Data\Unenrich\20221109_HESI-DIA-PASEF-unenrich-HeLa-1000ng_1_1_4987.d	20221109_HESI-DIA-PASEF-unenrich-HeLa-1000ng_1_1_4987	Q13042	Q13042	CDC16_HUMAN	CDC16	12457.3	12445.3	15073.7	12457.3	12445.3	15073.7	15073.7	ELLESLPLSK	ELLESLPLSK	ELLESLPLSK2	2	6.20059e-05	0.00083505	3.52224e-05	0.000231321	0.000203874	0.000218866	0.000204207	0	1	12457.3	12445.3	12447.7		4447.68	0.939884	15.8702	15.8468	15.8937	59.7739	16.0679	58.1398	Cell division cycle protein 16 homolog	0	0	0.618231	4451.13	2.32161	0.630588	0.99599	1.15095	0.999157	1.81668	0.267081	5444.12;4352.12;3298.09;4807.12;973.023;776.024;684.018;398.01;216.007;97.0024;835.023;142.005;	5444.12;4352.12;3298.09;4807.12;973.023;776.024;684.018;398.01;216.007;97.0024;835.023;142.005;	0.828293;0.937002;0.938171;0.943669;0.743848;0.971167;0.656744;0.84454;0.620153;0.355755;0.955244;0.355755;	32490	1.15095	0	0	0	0.999165	1	0.893125	0.9	0.893131	0.899124
Z:\HESI-source-performance\Slice-PASEF\HeLa-phospho\Raw-Data\Unenrich\20221109_HESI-DIA-PASEF-unenrich-HeLa-1000ng_1_1_4988.d	20221109_HESI-DIA-PASEF-unenrich-HeLa-1000ng_1_1_4988	Q13042	Q13042	CDC16_HUMAN	CDC16	12999.4	12896.2	16189.1	12999.4	12896.2	16189.1	16189.1	ELLESLPLSK	ELLESLPLSK	ELLESLPLSK2	2	3.52224e-05	0.000300694	3.52224e-05	0.000239292	0.000211595	0.000218866	0.000211954	0	1	12999.4	12896.2	12855.7		5632.19	0.958647	15.8716	15.8482	15.895	59.7739	16.0665	58.1117	Cell division cycle protein 16 homolog	0	0	0.60104	5695.13	3.27716	0.673858	0.960139	0.969231	0.999696	0.671152	0.208716	5254.14;5622.15;3818.1;3559.12;1025.03;1159.03;1019.03;278.007;87.0024;628.019;502.014;529.014;	5254.14;5622.15;3818.1;3559.12;1025.03;1159.03;1019.03;278.007;87.0024;628.019;502.014;529.014;	0.986668;0.957036;0.960216;0.95951;0.854268;0.840848;0.912338;0.640338;0.552474;0.809487;0.897172;0.609011;	32490	0.969231	0	0	0	0.999699	1	0.895	0.9	0.894158	0.900274
Z:\HESI-source-performance\Slice-PASEF\HeLa-phospho\Raw-Data\Unenrich\20221109_HESI-DIA-PASEF-unenrich-HeLa-1000ng_1_1_4986.d	20221109_HESI-DIA-PASEF-unenrich-HeLa-1000ng_1_1_4986	Q96A33	Q96A33	CCD47_HUMAN	CCDC47	11670.2	11523.8	13163.7	11670.2	11523.8	13163.7	13163.7	ELLESNFTLVGDDGTNK	ELLESNFTLVGDDGTNK	ELLESNFTLVGDDGTNK2	2	0.000140351	0.000548059	3.52224e-05	0.000266525	0.000242542	0.000218866	0.000242954	0	1	4427.19	4354.14	4366.68		7379.1	0.917973	16.6528	16.6293	16.6762	66.1184	16.9114	64.1691	PAT complex subunit CCDC47	0	0	0.813912	7481.34	1.66476	0.248701	1	1.1425	0.999443	1.30385	0.358508	2773.12;870.041;1881.09;268.016;353.014;784.031;605.031;0;1026.05;282.012;307.015;168.008;	2773.12;870.041;1881.09;268.016;353.014;784.031;605.031;0;1026.05;282.012;307.015;168.008;	0.94315;0.869149;0.977794;0.603565;0.701441;0.883101;0.665696;0;0.951305;0.531559;0.728921;0.767809;	34097	1.1425	0	0	0	0.999452	1	1.13852	1.145	1.13987	1.14268
Z:\HESI-source-performance\Slice-PASEF\HeLa-phospho\Raw-Data\Unenrich\20221109_HESI-DIA-PASEF-unenrich-HeLa-1000ng_1_1_4987.d	20221109_HESI-DIA-PASEF-unenrich-HeLa-1000ng_1_1_4987	Q96A33	Q96A33	CCD47_HUMAN	CCDC47	14455.7	14341.1	12096.8	14455.7	14341.1	12096.8	12096.8	ELLESNFTLVGDDGTNK	ELLESNFTLVGDDGTNK	ELLESNFTLVGDDGTNK2	2	6.20059e-05	0.00013472	3.52224e-05	0.000231321	0.000203874	0.000218866	0.000204207	0	1	4137.2	4086.24	4087.01		7838.13	0.906787	16.6768	16.6533	16.7002	66.1184	16.9113	64.317	PAT complex subunit CCDC47	0	0	0.806202	7934.37	1.94604	0.264283	1	1.29438	0.999864	2.1329	0.373764	2702.13;696.035;1560.06;330.012;367.018;739.035;598.024;0;587.02;724.031;680.028;294.016;	2702.13;696.035;1560.06;330.012;367.018;739.035;598.024;0;587.02;724.031;680.028;294.016;	0.918347;0.928309;0.842434;0.536141;0.934338;0.844249;0.635524;0;0.778;0.673264;0.635054;0.729322;	34145	1.29438	0	0	0	0.999865	1	1.14969	1.145	1.14013	1.15327
Z:\HESI-source-performance\Slice-PASEF\HeLa-phospho\Raw-Data\Unenrich\20221109_HESI-DIA-PASEF-unenrich-HeLa-1000ng_1_1_4988.d	20221109_HESI-DIA-PASEF-unenrich-HeLa-1000ng_1_1_4988	Q96A33	Q96A33	CCD47_HUMAN	CCDC47	13562.5	13437.2	13900.2	13562.5	13437.2	13900.2	13900.2	ELLESNFTLVGDDGTNK	ELLESNFTLVGDDGTNK	ELLESNFTLVGDDGTNK2	2	3.52224e-05	0.000343909	3.52224e-05	0.000239292	0.000211595	0.000218866	0.000211954	0	1	4475.21	4503.21	4489.07		8860.81	0.898864	16.6549	16.6315	16.6783	66.1184	16.9196	64.1149	PAT complex subunit CCDC47	0	0	0.697261	8833.44	2.5476	0.395798	1	0.994324	0.999652	1.15321	0.327664	2626.13;889.035;1649.07;658.027;368.016;960.047;709.039;0;741.035;647.028;79.004;469.024;	2626.13;889.035;1649.07;658.027;368.016;960.047;709.039;0;741.035;647.028;79.004;469.024;	0.870519;0.937972;0.785411;0.877146;0.757957;0.940185;0.770594;0;0.966222;0.609862;0.547093;0.83022;	34097	0.994324	0	0	0	0.999656	1	1.13614	1.145	1.1408	1.1397
Z:\HESI-source-performance\Slice-PASEF\HeLa-phospho\Raw-Data\Unenrich\20221109_HESI-DIA-PASEF-unenrich-HeLa-1000ng_1_1_4986.d	20221109_HESI-DIA-PASEF-unenrich-HeLa-1000ng_1_1_4986	Q96A33	Q96A33	CCD47_HUMAN	CCDC47	11670.2	11523.8	13163.7	11670.2	11523.8	13163.7	13163.7	ELLESNFTLVGDDGTNK	ELLESNFTLVGDDGTNK	ELLESNFTLVGDDGTNK3	3	0.00136136	0.0219654	0.000264009	0.000266525	0.000242542	0.000218866	0.000242954	0	1	6302.18	6150.37	6168.1		2247.21	0.913557	16.6697	16.6462	16.6931	66.1184	16.9114	64.2894	PAT complex subunit CCDC47	0	0	0.61998	2296.06	2.20732	0.332779	1	0.023117	0.978165	1.28981	0.231525	3378.11;1986.05;914.025;938.026;101.002;315.007;246.006;288.01;410.012;164.005;433.01;289.007;	3378.11;1986.05;914.025;938.026;101.002;315.007;246.006;288.01;410.012;164.005;433.01;289.007;	0.898457;0.942247;0.835463;0.907195;0.610113;0.719587;0.879871;0.654558;0.671149;0.511505;0.808791;0.689304;	34129	0.023117	0	0	0	0.978035	1	0.895114	0.897	0.890444	0.901107
Z:\HESI-source-performance\Slice-PASEF\HeLa-phospho\Raw-Data\Unenrich\20221109_HESI-DIA-PASEF-unenrich-HeLa-1000ng_1_1_4987.d	20221109_HESI-DIA-PASEF-unenrich-HeLa-1000ng_1_1_4987	Q96A33	Q96A33	CCD47_HUMAN	CCDC47	14455.7	14341.1	12096.8	14455.7	14341.1	12096.8	12096.8	ELLESNFTLVGDDGTNK	ELLESNFTLVGDDGTNK	ELLESNFTLVGDDGTNK3	3	0.0067753	0.111501	0.000264009	0.000231321	0.000203874	0.000218866	0.000204207	0	1	4609.13	4617.19	4618.07		1577.1	0.931309	16.6585	16.6352	16.682	66.1184	16.9113	64.184	PAT complex subunit CCDC47	0	0	0.373851	1574.05	1.5387	0.14034	1	0.25438	0.898763	1.86347	0.333511	2778.08;1420.04;36.0012;411.012;0;742.02;296.01;129.005;430.01;86.0025;351.01;164.004;	2778.08;1420.04;36.0012;411.012;0;742.02;296.01;129.005;430.01;86.0025;351.01;164.004;	0.978441;0.888592;0.529642;0.760323;0;0.958369;0.736674;0.370337;0.629284;0.262306;0.800591;0.573291;	34105	0.25438	0	0	0	0	1	0.896023	0.897	0.890427	0.901909
Z:\HESI-source-performance\Slice-PASEF\HeLa-phospho\Raw-Data\Unenrich\20221109_HESI-DIA-PASEF-unenrich-HeLa-1000ng_1_1_4988.d	20221109_HESI-DIA-PASEF-unenrich-HeLa-1000ng_1_1_4988	Q96A33	Q96A33	CCD47_HUMAN	CCDC47	13562.5	13437.2	13900.2	13562.5	13437.2	13900.2	13900.2	ELLESNFTLVGDDGTNK	ELLESNFTLVGDDGTNK	ELLESNFTLVGDDGTNK3	3	0.00019703	0.00613455	0.000264009	0.000239292	0.000211595	0.000218866	0.000211954	0	1	3628.09	3621.82	3610.44		1595.25	0.93205	16.6953	16.6718	16.7187	66.1184	16.9196	64.4108	PAT complex subunit CCDC47	0	0	0.879719	1603.05	2.31761	0.384733	0.897753	0.229016	0.993832	1.15582	0.120289	1946.05;1109.03;389.01;573.017;117.002;12.0003;329.009;261.007;72.0024;12.0003;100.003;68.0025;	1946.05;1109.03;389.01;573.017;117.002;12.0003;329.009;261.007;72.0024;12.0003;100.003;68.0025;	0.947287;0.932487;0.764466;0.879458;0.600717;0.504726;0.570741;0.749107;0.560554;0.504726;0.348579;0.600717;	34177	0.229016	0	0	0	0.993865	1	0.8975	0.897	0.891289	0.902712
Z:\HESI-source-performance\Slice-PASEF\HeLa-phospho\Raw-Data\Unenrich\20221109_HESI-DIA-PASEF-unenrich-HeLa-1000ng_1_1_4986.d	20221109_HESI-DIA-PASEF-unenrich-HeLa-1000ng_1_1_4986	Q9Y4R8	Q9Y4R8	TELO2_HUMAN	TELO2	11772.4	11952.6	10216.1	11772.4	11952.6	10216.1	10216.1	ELLETWGSSSAIR	ELLETWGSSSAIR	ELLETWGSSSAIR2	2	0.000140351	0.000869879	0.000193433	0.000266525	0.000242542	0.000218866	0.000242954	0	1	4423.15	4363.87	4376.45		3764.97	0.885915	15.1877	15.1642	15.2111	52.9097	15.1768	52.9414	Telomere length regulation protein TEL2 homolog	0	0	0.789774	3805.14	1.81837	0.45565	1	1.49843	0.999117	1.69399	0.230304	1938.07;1240.05;1245.04;217.007;322.012;612.018;761.026;542.019;772.026;359.012;338.012;914.028;	1938.07;1240.05;1245.04;217.007;322.012;612.018;761.026;542.019;772.026;359.012;338.012;914.028;	0.764289;0.985388;0.976169;0.791917;0.27365;0.828102;0.783764;0.736903;0.680545;0.846578;0.647149;0.782556;	31093	1.49843	0	0	0	0.99913	1	0.99375	0.992	0.98193	1.00375
Z:\HESI-source-performance\Slice-PASEF\HeLa-phospho\Raw-Data\Unenrich\20221109_HESI-DIA-PASEF-unenrich-HeLa-1000ng_1_1_4987.d	20221109_HESI-DIA-PASEF-unenrich-HeLa-1000ng_1_1_4987	Q9Y4R8	Q9Y4R8	TELO2_HUMAN	TELO2	9130.28	9005.92	11257.6	9130.28	9005.92	11257.6	11257.6	ELLETWGSSSAIR	ELLETWGSSSAIR	ELLETWGSSSAIR2	2	0.000642261	0.0081058	0.000193433	0.000231321	0.000203874	0.000218866	0.000204207	0	1	4280.15	4279.91	4280.72		3920.64	0.847164	15.1886	15.1651	15.212	52.9097	15.1817	52.9706	Telomere length regulation protein TEL2 homolog	0	0	0.799663	3920.12	1.41431	0.616991	1	1.41841	0.991878	1.26976	0.184543	1672.05;1726.07;882.03;582.021;429.015;1015.03;260.009;184.006;188.007;462.018;25.0008;373.012;	1672.05;1726.07;882.03;582.021;429.015;1015.03;260.009;184.006;188.007;462.018;25.0008;373.012;	0.779187;0.927777;0.818275;0.835025;0.789575;0.888345;0.665608;0.511659;0.548552;0.600101;0.441378;0.880325;	31093	1.41841	0	0	0	0.991894	1	0.99625	0.992	0.981873	1.00619
Z:\HESI-source-performance\Slice-PASEF\HeLa-phospho\Raw-Data\Unenrich\20221109_HESI-DIA-PASEF-unenrich-HeLa-1000ng_1_1_4988.d	20221109_HESI-DIA-PASEF-unenrich-HeLa-1000ng_1_1_4988	Q9Y4R8	Q9Y4R8	TELO2_HUMAN	TELO2	11632.4	11494.2	10739.2	11632.4	11494.2	10739.2	10739.2	ELLETWGSSSAIR	ELLETWGSSSAIR	ELLETWGSSSAIR2	2	0.00117458	0.0272418	0.000193433	0.000239292	0.000211595	0.000218866	0.000211954	0	1	4659.15	4625.37	4610.85		4015.08	0.883801	15.1899	15.1664	15.2133	52.9097	15.1783	53.0077	Telomere length regulation protein TEL2 homolog	0	0	0.90849	4057.14	2.09139	0.462125	0.971495	0.156355	0.97318	1.11244	0.350142	1995.06;989.036;1675.05;314.009;254.009;459.019;136.006;78.0029;189.006;88.0034;259.009;900.03;	1995.06;989.036;1675.05;314.009;254.009;459.019;136.006;78.0029;189.006;88.0034;259.009;900.03;	0.98753;0.713074;0.861061;0.710091;0.759205;0.583002;0.425204;0.581329;0.437809;0.493041;0.749537;0.827304;	31093	0.156355	0	0	0	0.972758	1	0.990937	0.992	0.982734	0.999943
Z:\HESI-source-performance\Slice-PASEF\HeLa-phospho\Raw-Data\Unenrich\20221109_HESI-DIA-PASEF-unenrich-HeLa-1000ng_1_1_4986.d	20221109_HESI-DIA-PASEF-unenrich-HeLa-1000ng_1_1_4986	Q5T4S7	Q5T4S7	UBR4_HUMAN	UBR4	35373	35120.4	36729.8	35373	35120.4	36729.8	36729.8	ELLEYDLQQR	ELLEYDLQQR	ELLEYDLQQR2	2	0.00157261	0.0263415	0.000264009	0.000266525	0.000242542	0.000218866	0.000242954	0	1	6395.2	6368.51	6386.86		5102.51	0.796474	13.4635	13.4401	13.487	39.1376	13.3738	39.8001	E3 ubiquitin-protein ligase UBR4	0	0	0.508785	5109.18	1.74937	0.351765	0.267818	0.828225	0.973929	1.11479	0.441088	2554.08;1784.06;2057.06;515.016;915.034;1607.04;371.014;609.017;1229.04;466.014;353.013;634.02;	2554.08;1784.06;2057.06;515.016;915.034;1607.04;371.014;609.017;1229.04;466.014;353.013;634.02;	0.822569;0.874877;0.696077;0.86842;0.356684;0.852566;0.527633;0.60773;0.475701;0.601421;0.331289;0.541609;	27559	0.828225	0	0	0	0.973659	1	0.96625	0.957	0.948258	0.975256
Z:\HESI-source-performance\Slice-PASEF\HeLa-phospho\Raw-Data\Unenrich\20221109_HESI-DIA-PASEF-unenrich-HeLa-1000ng_1_1_4987.d	20221109_HESI-DIA-PASEF-unenrich-HeLa-1000ng_1_1_4987	Q5T4S7	Q5T4S7	UBR4_HUMAN	UBR4	35170.1	35177.8	36545.8	35170.1	35177.8	36545.8	36545.8	ELLEYDLQQR	ELLEYDLQQR	ELLEYDLQQR2	2	0.00338375	0.0551876	0.000264009	0.000231321	0.000203874	0.000218866	0.000204207	0	1	9004.28	8932.95	8934.64		8260.88	0.94236	13.4765	13.453	13.4999	39.1376	13.3716	39.9212	E3 ubiquitin-protein ligase UBR4	0	0	0.933126	8325.27	2.21304	0.468309	0.267796	0.677211	0.947193	2.03019	0.340438	3725.12;2651.08;2628.07;310.011;1277.04;1243.05;189.006;516.014;1085.03;991.034;559.018;359.009;	3725.12;2651.08;2628.07;310.011;1277.04;1243.05;189.006;516.014;1085.03;991.034;559.018;359.009;	0.983047;0.893115;0.934366;0.677534;0.931784;0.698274;0.555123;0.687041;0.900643;0.899055;0.555854;0.532518;	27583	0.677211	0	0	0	0.944812	1	0.960568	0.957	0.948081	0.969183
Z:\HESI-source-performance\Slice-PASEF\HeLa-phospho\Raw-Data\Unenrich\20221109_HESI-DIA-PASEF-unenrich-HeLa-1000ng_1_1_4988.d	20221109_HESI-DIA-PASEF-unenrich-HeLa-1000ng_1_1_4988	Q5T4S7	Q5T4S7	UBR4_HUMAN	UBR4	38498.3	38039.3	35053.8	38498.3	38039.3	35053.8	35053.8	ELLEYDLQQR	ELLEYDLQQR	ELLEYDLQQR2	2	0.00019703	0.00411437	0.000264009	0.000239292	0.000211595	0.000218866	0.000211954	0	1	8718.28	8656.22	8629.04		7180.02	0.965634	13.4778	13.4544	13.5012	39.1376	13.3852	39.9001	E3 ubiquitin-protein ligase UBR4	0	0	0.721897	7254.27	3.04081	0.396645	0.99501	1.06061	0.995855	0.638675	0.319845	4101.15;1961.07;2656.07;530.017;1237.04;1403.05;431.013;294.008;1051.03;503.017;0;175.006;	4101.15;1961.07;2656.07;530.017;1237.04;1403.05;431.013;294.008;1051.03;503.017;0;175.006;	0.989043;0.89411;0.982297;0.892455;0.91359;0.895177;0.45983;0.618613;0.828777;0.647779;0;0.695247;	27583	1.06061	0	0	0	0.995886	1	0.962292	0.957	0.948703	0.970165
Z:\HESI-source-performance\Slice-PASEF\HeLa-phospho\Raw-Data\Unenrich\20221109_HESI-DIA-PASEF-unenrich-HeLa-1000ng_1_1_4986.d	20221109_HESI-DIA-PASEF-unenrich-HeLa-1000ng_1_1_4986	Q92973	Q92973	TNPO1_HUMAN	TNPO1	68508.2	69165.2	68253.5	68508.2	69165.2	68253.5	68253.5	ELLFHHEWVVK	ELLFHHEWVVK	ELLFHHEWVVK2	2	0.000186846	0.00165943	0.000232186	0.000266525	0.000242542	0.000218866	0.000242954	0	1	1478.06	1465.69	1469.91		6049.65	0.785696	13.4193	13.3959	13.4427	38.1383	13.2403	39.4642	Transportin-1	0	0	0.827989	6083.18	1.75969	0.456488	1	1.8688	0.998316	0.207553	0.200923	478.018;282.013;880.032;718.026;0;257.01;673.029;473.013;350.013;541.016;0;478.019;	478.018;282.013;880.032;718.026;0;257.01;673.029;473.013;350.013;541.016;0;478.019;	0.936352;0.535637;0.518804;0.783611;0;0.704861;0.975043;0.70642;0.634977;0.726124;0;0.614675;	27469	1.8688	0	0	0	0.998341	1	1.02068	1.044	1.0334	1.03035
Z:\HESI-source-performance\Slice-PASEF\HeLa-phospho\Raw-Data\Unenrich\20221109_HESI-DIA-PASEF-unenrich-HeLa-1000ng_1_1_4987.d	20221109_HESI-DIA-PASEF-unenrich-HeLa-1000ng_1_1_4987	Q92973	Q92973	TNPO1_HUMAN	TNPO1	71440.1	69795.5	68564.4	71440.1	69795.5	68564.4	68564.4	ELLFHHEWVVK	ELLFHHEWVVK	ELLFHHEWVVK2	2	0.00744699	0.120136	0.000232186	0.000231321	0.000203874	0.000218866	0.000204207	0	1	1920.08	1902.88	1903.24		7356.21	0.805797	13.4088	13.3854	13.4323	38.1383	13.2379	39.4069	Transportin-1	0	0	0.913568	7421.31	1.42935	1.68987e-13	1	1.57798	0.891771	1.31116	0.298346	514.019;275.01;106.003;1131.05;0;0;474.013;248.01;0;404.011;83.0031;504.019;	514.019;275.01;106.003;1131.05;0;0;474.013;248.01;0;404.011;83.0031;504.019;	0.645674;0.745798;0.287894;0.893156;0;0;0.885974;0.46339;0;0.857966;0.483308;0.279108;	27445	1.57798	0	0	0	0	1	1.01932	1.044	1.03384	1.02904
Z:\HESI-source-performance\Slice-PASEF\HeLa-phospho\Raw-Data\Unenrich\20221109_HESI-DIA-PASEF-unenrich-HeLa-1000ng_1_1_4988.d	20221109_HESI-DIA-PASEF-unenrich-HeLa-1000ng_1_1_4988	Q92973	Q92973	TNPO1_HUMAN	TNPO1	65369	65050.8	67102.7	65369	65050.8	67102.7	67102.7	ELLFHHEWVVK	ELLFHHEWVVK	ELLFHHEWVVK2	2	0.000158659	0.00269448	0.000232186	0.000239292	0.000211595	0.000218866	0.000211954	0	1	1744.06	1729.04	1723.62		7851.17	0.786152	13.4101	13.3867	13.4336	38.1383	13.2486	39.3642	Transportin-1	0	0	0.917149	7944.31	1.80396	0.443381	0.999948	1.22097	0.997282	1.39809	0.300683	831.029;624.019;496.019;289.013;0;375.013;483.016;411.016;0;146.006;273.013;225.006;	831.029;624.019;496.019;289.013;0;375.013;483.016;411.016;0;146.006;273.013;225.006;	0.924743;0.666166;0.860483;0.646714;0;0.451261;0.852589;0.763053;0;0.464438;0.296008;0.451261;	27445	1.22097	0	0	0	0.997306	1	1.0275	1.044	1.0345	1.03651
Z:\HESI-source-performance\Slice-PASEF\HeLa-phospho\Raw-Data\Unenrich\20221109_HESI-DIA-PASEF-unenrich-HeLa-1000ng_1_1_4986.d	20221109_HESI-DIA-PASEF-unenrich-HeLa-1000ng_1_1_4986	Q92973	Q92973	TNPO1_HUMAN	TNPO1	68508.2	69165.2	68253.5	68508.2	69165.2	68253.5	68253.5	ELLFHHEWVVK	ELLFHHEWVVK	ELLFHHEWVVK3	3	8.21134e-07	8.21134e-07	8.21134e-07	0.000266525	0.000242542	0.000218866	0.000242954	0	1	11461.2	11365.3	11398		16523.7	0.959193	13.418	13.3946	13.4414	38.1383	13.2403	39.4543	Transportin-1	0	0	0.886012	16615.3	3.65322	0.674518	1	0.829442	0.999999	1.49749	0.0568169	3182.05;4185.08;3842.08;4094.07;1295.03;2036.05;1476.03;1012.02;1262.03;329.006;1082.02;669.015;	3182.05;4185.08;3842.08;4094.07;1295.03;2036.05;1476.03;1012.02;1262.03;329.006;1082.02;669.015;	0.957244;0.969147;0.954922;0.950534;0.899654;0.977623;0.888404;0.858638;0.87828;0.594703;0.602727;0.824125;	27465	0.829442	0	0	0	0.999999	1	0.800625	0.794	0.791815	0.80363
Z:\HESI-source-performance\Slice-PASEF\HeLa-phospho\Raw-Data\Unenrich\20221109_HESI-DIA-PASEF-unenrich-HeLa-1000ng_1_1_4987.d	20221109_HESI-DIA-PASEF-unenrich-HeLa-1000ng_1_1_4987	Q92973	Q92973	TNPO1_HUMAN	TNPO1	71440.1	69795.5	68564.4	71440.1	69795.5	68564.4	68564.4	ELLFHHEWVVK	ELLFHHEWVVK	ELLFHHEWVVK3	3	2.24208e-06	2.24208e-06	8.21134e-07	0.000231321	0.000203874	0.000218866	0.000204207	0	1	11125.2	11035.4	11037.5		15105.3	0.949861	13.3958	13.3723	13.4193	38.1383	13.2379	39.3094	Transportin-1	0	0	0.9716	15225.4	3.66016	0.73093	1	1.22021	0.999998	1.2675	0.0722315	4256.09;3578.06;4289.09;3291.05;969.018;2765.06;1168.02;471.009;1848.03;234.005;555.011;1585.03;	4256.09;3578.06;4289.09;3291.05;969.018;2765.06;1168.02;471.009;1848.03;234.005;555.011;1585.03;	0.926806;0.975851;0.966698;0.951419;0.794599;0.925648;0.772137;0.859986;0.825786;0.663472;0.683816;0.936956;	27417	1.22021	0	0	0	0.999998	1	0.793854	0.794	0.792231	0.796505
Z:\HESI-source-performance\Slice-PASEF\HeLa-phospho\Raw-Data\Unenrich\20221109_HESI-DIA-PASEF-unenrich-HeLa-1000ng_1_1_4988.d	20221109_HESI-DIA-PASEF-unenrich-HeLa-1000ng_1_1_4988	Q92973	Q92973	TNPO1_HUMAN	TNPO1	65369	65050.8	67102.7	65369	65050.8	67102.7	67102.7	ELLFHHEWVVK	ELLFHHEWVVK	ELLFHHEWVVK3	3	1.39639e-05	1.39639e-05	8.21134e-07	0.000239292	0.000211595	0.000218866	0.000211954	0	1	12972.3	12958.8	12918.1		17841.6	0.963521	13.4206	13.3971	13.444	38.1383	13.2486	39.4461	Transportin-1	0	0	0.930934	17916.4	3.5527	0.742904	1	0.337023	0.999986	1.12775	0.0794888	4706.09;4268.09;3282.07;3998.09;970.021;1869.04;674.014;630.012;716.014;597.013;1605.03;935.019;	4706.09;4268.09;3282.07;3998.09;970.021;1869.04;674.014;630.012;716.014;597.013;1605.03;935.019;	0.967338;0.966864;0.894372;0.95546;0.753568;0.695762;0.612485;0.951156;0.781459;0.746172;0.787565;0.688523;	27465	0.337023	0	0	0	0.999986	1	0.795	0.794	0.792705	0.796992
Z:\HESI-source-performance\Slice-PASEF\HeLa-phospho\Raw-Data\Unenrich\20221109_HESI-DIA-PASEF-unenrich-HeLa-1000ng_1_1_4986.d	20221109_HESI-DIA-PASEF-unenrich-HeLa-1000ng_1_1_4986	Q9UHY1	Q9UHY1	NRBP_HUMAN	NRBP1	10634.3	10325.4	10083.6	10634.3	10325.4	10083.6	10083.6	ELLFHPALFEVPSLK	ELLFHPALFEVPSLK	ELLFHPALFEVPSLK3	3	4.93072e-05	3.07934e-05	3.52224e-05	0.000266525	0.000242542	0.000218866	0.000242954	0	1	4864.13	4737.52	4751.17		6609.05	0.917415	20.1799	20.1565	20.2033	98.6009	20.2425	97.6019	Nuclear receptor-binding protein	0	0	0.736566	6766.18	1.57191	0.551345	1	0.96982	0.999969	0.706176	0.0705279	1910.05;1930.05;612.015;1024.03;1059.03;572.012;1018.03;574.018;1152.03;343.009;1864.05;109.003;	1910.05;1930.05;612.015;1024.03;1059.03;572.012;1018.03;574.018;1152.03;343.009;1864.05;109.003;	0.904565;0.975113;0.914193;0.832638;0.851263;0.837336;0.745609;0.810958;0.851761;0.695256;0.906518;0.647754;	41325	0.96982	0	0	0	0.999951	1	0.866458	0.866	0.861712	0.87181
Z:\HESI-source-performance\Slice-PASEF\HeLa-phospho\Raw-Data\Unenrich\20221109_HESI-DIA-PASEF-unenrich-HeLa-1000ng_1_1_4987.d	20221109_HESI-DIA-PASEF-unenrich-HeLa-1000ng_1_1_4987	Q9UHY1	Q9UHY1	NRBP_HUMAN	NRBP1	10843.3	10869.6	10869	10843.3	10869.6	10869	10869	ELLFHPALFEVPSLK	ELLFHPALFEVPSLK	ELLFHPALFEVPSLK3	3	6.20059e-05	0.000116248	3.52224e-05	0.000231321	0.000203874	0.000218866	0.000204207	0	1	5731.15	5709.57	5710.65		6982.12	0.925916	20.1688	20.1453	20.1922	98.6009	20.233	97.5375	Nuclear receptor-binding protein	0	0	0.836943	7007.18	2.22136	0.484317	1	0.732803	0.999883	2.35817	0.153421	2645.06;1683.05;236.006;1403.04;538.013;1280.03;641.016;926.029;1585.03;680.018;1168.03;450.011;	2645.06;1683.05;236.006;1403.04;538.013;1280.03;641.016;926.029;1585.03;680.018;1168.03;450.011;	0.898177;0.950413;0.509236;0.948823;0.849539;0.962774;0.88246;0.752029;0.964229;0.791987;0.598687;0.859141;	41301	0.732803	0	0	0	0.999884	1	0.862188	0.866	0.862156	0.866861
Z:\HESI-source-performance\Slice-PASEF\HeLa-phospho\Raw-Data\Unenrich\20221109_HESI-DIA-PASEF-unenrich-HeLa-1000ng_1_1_4988.d	20221109_HESI-DIA-PASEF-unenrich-HeLa-1000ng_1_1_4988	Q9UHY1	Q9UHY1	NRBP_HUMAN	NRBP1	11370.4	11372.9	11648	11370.4	11372.9	11648	11648	ELLFHPALFEVPSLK	ELLFHPALFEVPSLK	ELLFHPALFEVPSLK3	3	3.52224e-05	0.000290141	3.52224e-05	0.000239292	0.000211595	0.000218866	0.000211954	0	1	5143.14	5191.05	5174.76		5340.78	0.817725	20.1701	20.1467	20.1935	98.6009	20.2405	97.4326	Nuclear receptor-binding protein	0	0	0.723831	5308.15	1.36848	0.513814	1	1.3764	0.999707	1.14135	0.108201	2808.07;1594.05;344.01;741.023;1563.04;706.018;471.011;824.024;2245.06;213.007;1800.05;286.007;	2808.07;1594.05;344.01;741.023;1563.04;706.018;471.011;824.024;2245.06;213.007;1800.05;286.007;	0.762237;0.937137;0.958752;0.771118;0.780054;0.73722;0.710443;0.809039;0.973494;0.796734;0.877827;0.709259;	41301	1.3764	0	0	0	0.99971	1	0.86875	0.866	0.862484	0.873548
Z:\HESI-source-performance\Slice-PASEF\HeLa-phospho\Raw-Data\Unenrich\20221109_HESI-DIA-PASEF-unenrich-HeLa-1000ng_1_1_4986.d	20221109_HESI-DIA-PASEF-unenrich-HeLa-1000ng_1_1_4986	P51398	P51398	RT29_HUMAN	DAP3	19376.5	18996.3	17921.1	19376.5	18996.3	17921.1	17921.1	ELLFLSNANPSLLER	ELLFLSNANPSLLER	ELLFLSNANPSLLER2	2	4.93072e-05	4.64549e-05	2.91478e-05	0.000266525	0.000242542	0.000218866	0.000242954	0	1	8924.37	8865.33	8890.88		8315.1	0.851955	19.8924	19.869	19.9158	94.8461	19.9533	94.307	28S ribosomal protein S29, mitochondrial	0	0	0.825526	8346.43	3.03259	0.473084	1	0.405081	0.999953	1.31444	0.368279	4135.18;2640.11;2149.08;768.029;1033.05;1261.05;787.03;2087.1;747.03;319.011;1855.06;1386.06;	4135.18;2640.11;2149.08;768.029;1033.05;1261.05;787.03;2087.1;747.03;319.011;1855.06;1386.06;	0.827454;0.977483;0.744892;0.870795;0.775353;0.91956;0.793076;0.94539;0.948889;0.786104;0.840272;0.902432;	40736	0.405081	0	0	0	0.999951	1	1.1301	1.123	1.11696	1.13478
Z:\HESI-source-performance\Slice-PASEF\HeLa-phospho\Raw-Data\Unenrich\20221109_HESI-DIA-PASEF-unenrich-HeLa-1000ng_1_1_4987.d	20221109_HESI-DIA-PASEF-unenrich-HeLa-1000ng_1_1_4987	P51398	P51398	RT29_HUMAN	DAP3	14608.4	14449.1	16162.6	14608.4	14449.1	16162.6	16162.6	ELLFLSNANPSLLER	ELLFLSNANPSLLER	ELLFLSNANPSLLER2	2	2.91478e-05	2.91478e-05	2.91478e-05	0.000231321	0.000203874	0.000218866	0.000204207	0	1	7101.35	6999.13	7000.45		7921.2	0.948204	19.9163	19.8929	19.9397	94.8461	19.9496	94.6122	28S ribosomal protein S29, mitochondrial	0	0	0.953816	8035.37	2.43755	0.444787	1	0.241856	0.999971	2.04612	0.142297	3861.19;2201.11;1039.05;1013.03;1154.04;1213.05;1328.05;2128.1;1783.07;231.011;2464.12;717.034;	3861.19;2201.11;1039.05;1013.03;1154.04;1213.05;1328.05;2128.1;1783.07;231.011;2464.12;717.034;	0.987997;0.880636;0.943466;0.870534;0.845316;0.886363;0.878014;0.912089;0.935733;0.777483;0.855434;0.980351;	40784	0.241856	0	0	0	0.999971	1	1.12583	1.123	1.11726	1.13074
Z:\HESI-source-performance\Slice-PASEF\HeLa-phospho\Raw-Data\Unenrich\20221109_HESI-DIA-PASEF-unenrich-HeLa-1000ng_1_1_4988.d	20221109_HESI-DIA-PASEF-unenrich-HeLa-1000ng_1_1_4988	P51398	P51398	RT29_HUMAN	DAP3	18442.5	18320.2	17369.2	18442.5	18320.2	17369.2	17369.2	ELLFLSNANPSLLER	ELLFLSNANPSLLER	ELLFLSNANPSLLER2	2	3.52224e-05	4.36606e-05	2.91478e-05	0.000239292	0.000211595	0.000218866	0.000211954	0	1	7688.34	7541.36	7517.69		7266.33	0.942817	19.9177	19.8943	19.9412	94.8461	19.9515	94.5727	28S ribosomal protein S29, mitochondrial	0	0	0.970241	7431.28	2.28645	0.500675	1	0	0.999956	1.56698	0.47944	3552.15;2146.09;1990.09;775.034;1769.08;1239.05;236.009;2305.1;1665.07;56.0019;1649.08;779.031;	3552.15;2146.09;1990.09;775.034;1769.08;1239.05;236.009;2305.1;1665.07;56.0019;1649.08;779.031;	0.938401;0.926753;0.968024;0.82929;0.941508;0.846553;0.884784;0.875704;0.867359;0.510316;0.908562;0.801241;	40784	0	0	0	0	0.999956	1	1.13177	1.123	1.11819	1.13554
Z:\HESI-source-performance\Slice-PASEF\HeLa-phospho\Raw-Data\Unenrich\20221109_HESI-DIA-PASEF-unenrich-HeLa-1000ng_1_1_4986.d	20221109_HESI-DIA-PASEF-unenrich-HeLa-1000ng_1_1_4986	O96013;Q9NQU5;Q9P286	O96013;Q9NQU5;Q9P286	PAK4_HUMAN;PAK5_HUMAN;PAK6_HUMAN	PAK4;PAK5;PAK6	2318.08	2299.59	2299.59	2318.08	2299.59	2299.59		ELLFNEVVIMR	ELLFNEVVIMR	ELLFNEVVIMR2	2	0.000406747	0.0055276	0.00053032	0.000606306	0.00147832	0.00288359	0.00148075	0	0	2318.08	2299.59	2306.22		5041.26	0.868734	19.9288	19.9054	19.9522	89.4232	19.5184	94.7345	Serine/threonine-protein kinase PAK 4	0	0	0.844634	5067.19	2.31929	0.615878	1	0.230213	0.994414	2.04512	0.0627481	759.024;253.009;847.033;785.024;496.015;712.024;366.015;275.009;120.004;455.019;83.0029;15.0004;	759.024;253.009;847.033;785.024;496.015;712.024;366.015;275.009;120.004;455.019;83.0029;15.0004;	0.799117;0.702097;0.919069;0.919918;0.758132;0.883068;0.845283;0.593665;0.269376;0.686819;0.514435;0.395753;	40810	0.230213	0	0	0	0.994472	1	0.98625	0.989	0.979385	0.996349
Z:\HESI-source-performance\Slice-PASEF\HeLa-phospho\Raw-Data\Unenrich\20221109_HESI-DIA-PASEF-unenrich-HeLa-1000ng_1_1_4987.d	20221109_HESI-DIA-PASEF-unenrich-HeLa-1000ng_1_1_4987	O96013;Q9NQU5;Q9P286	O96013;Q9NQU5;Q9P286	PAK4_HUMAN;PAK5_HUMAN;PAK6_HUMAN	PAK4;PAK5;PAK6	2956.1	2946.07	2946.07	2956.1	2946.07	2946.07		ELLFNEVVIMR	ELLFNEVVIMR	ELLFNEVVIMR2	2	0.00338375	0.0551883	0.00053032	0.000861512	0.00628834	0.00288359	0.00629897	0	0	2956.1	2946.07	2946.63		5259.3	0.819465	19.9059	19.8825	19.9293	89.4232	19.5149	94.4882	Serine/threonine-protein kinase PAK 4	0	0	0.90238	5276.21	2.74557	0.312177	1	1.07104	0.947192	1.524	0.25587	1229.04;468.018;779.027;195.006;12.0004;948.039;600.024;332.012;162.006;257.009;36.0015;148.005;	1229.04;468.018;779.027;195.006;12.0004;948.039;600.024;332.012;162.006;257.009;36.0015;148.005;	0.871725;0.710372;0.605668;0.259564;0.66501;0.927399;0.793259;0.977184;0.66501;0.642375;0.66501;0.527843;	40762	1.07104	0	0	0	0.944812	1	0.993409	0.989	0.97939	1.0034
Z:\HESI-source-performance\Slice-PASEF\HeLa-phospho\Raw-Data\Unenrich\20221109_HESI-DIA-PASEF-unenrich-HeLa-1000ng_1_1_4988.d	20221109_HESI-DIA-PASEF-unenrich-HeLa-1000ng_1_1_4988	O96013;Q9NQU5;Q9P286	O96013;Q9NQU5;Q9P286	PAK4_HUMAN;PAK5_HUMAN;PAK6_HUMAN	PAK4;PAK5;PAK6	2723.09	2671.75	2671.75	2723.09	2671.75	2671.75		ELLFNEVVIMR	ELLFNEVVIMR	ELLFNEVVIMR2	2	0.00198093	0.0455517	0.00053032	0.00193311	0.00463034	0.00288359	0.00448431	0	0	2723.09	2671.75	2663.36		2877.56	0.867104	19.9073	19.8839	19.9307	89.4232	19.5218	94.4521	Serine/threonine-protein kinase PAK 4	0	0	0.52157	2942.09	1.98751	0.40665	0.901597	0	0.955948	1.87048	0.0865451	814.024;506.015;1024.04;202.006;799.027;885.024;429.014;461.016;0;0;351.01;293.012;	814.024;506.015;1024.04;202.006;799.027;885.024;429.014;461.016;0;0;351.01;293.012;	0.805169;0.584809;0.884277;0.594057;0.843973;0.9042;0.976835;0.762653;0;0;0.36843;0.314028;	40762	0	0	0	0	0.954448	1	0.98875	0.989	0.98009	0.997847
Z:\HESI-source-performance\Slice-PASEF\HeLa-phospho\Raw-Data\Unenrich\20221109_HESI-DIA-PASEF-unenrich-HeLa-1000ng_1_1_4986.d	20221109_HESI-DIA-PASEF-unenrich-HeLa-1000ng_1_1_4986	Q9H0A8	Q9H0A8	COMD4_HUMAN	COMMD4	8940.26	8981.19	8561.57	8940.26	8981.19	8561.57	8561.57	ELLGQGIDYEK	ELLGQGIDYEK	ELLGQGIDYEK2	2	4.93072e-05	4.24075e-05	3.52224e-05	0.000266525	0.000242542	0.000218866	0.000242954	0	1	8940.26	8981.19	9007.07		10629.1	0.973656	12.5724	12.549	12.5958	34.2137	12.7199	32.9976	COMM domain-containing protein 4	0	0	0.837791	10550.3	3.196	0.42225	0.968484	0.581046	0.999957	0.690879	0.10973	3733.09;3510.12;1697.05;970.03;1255.04;628.019;711.022;0;306.011;339.011;129.006;383.013;	3733.09;3510.12;1697.05;970.03;1255.04;628.019;711.022;0;306.011;339.011;129.006;383.013;	0.988121;0.975176;0.938693;0.940329;0.912951;0.71062;0.887341;0;0.621193;0.825575;0.437531;0.779008;	25732	0.581046	0	0	0	0.999951	1	0.949583	0.962	0.953378	0.957869
Z:\HESI-source-performance\Slice-PASEF\HeLa-phospho\Raw-Data\Unenrich\20221109_HESI-DIA-PASEF-unenrich-HeLa-1000ng_1_1_4987.d	20221109_HESI-DIA-PASEF-unenrich-HeLa-1000ng_1_1_4987	Q9H0A8	Q9H0A8	COMD4_HUMAN	COMMD4	10151.3	9976.13	9048.67	10151.3	9976.13	9048.67	9048.67	ELLGQGIDYEK	ELLGQGIDYEK	ELLGQGIDYEK2	2	6.20059e-05	0.000265344	3.52224e-05	0.000231321	0.000203874	0.000218866	0.000204207	0	1	10151.3	9976.13	9978.02		8780.75	0.956292	12.5384	12.515	12.5618	34.2137	12.7191	32.7698	COMM domain-containing protein 4	0	0	0.837337	8933.24	3.03201	0.409909	0.0963882	0.250662	0.999732	0.889579	0.102315	4325.14;4334.12;1492.05;1635.05;258.008;802.027;707.022;303.008;2948.09;527.016;186.006;503.017;	4325.14;4334.12;1492.05;1635.05;258.008;802.027;707.022;303.008;2948.09;527.016;186.006;503.017;	0.981232;0.938847;0.934672;0.931496;0.905222;0.757124;0.806776;0.719365;0.511386;0.759284;0.543589;0.695051;	25660	0.250662	0	0	0	0.999735	1	0.955682	0.962	0.952903	0.964309
Z:\HESI-source-performance\Slice-PASEF\HeLa-phospho\Raw-Data\Unenrich\20221109_HESI-DIA-PASEF-unenrich-HeLa-1000ng_1_1_4988.d	20221109_HESI-DIA-PASEF-unenrich-HeLa-1000ng_1_1_4988	Q9H0A8	Q9H0A8	COMD4_HUMAN	COMMD4	7054.2	7048.48	8150.93	7054.2	7048.48	8150.93	8150.93	ELLGQGIDYEK	ELLGQGIDYEK	ELLGQGIDYEK2	2	3.52224e-05	8.3141e-05	3.52224e-05	0.000239292	0.000211595	0.000218866	0.000211954	0	1	7054.2	7048.48	7026.36		9413	0.961204	12.5748	12.5514	12.5983	34.2137	12.7252	33.0204	COMM domain-containing protein 4	0	0	0.966372	9450.31	3.17649	0.508687	0.980923	0.287927	0.999916	0.896549	0.192356	3507.09;2366.08;1181.03;764.028;1114.03;189.007;885.028;410.014;426.014;284.011;0;178.006;	3507.09;2366.08;1181.03;764.028;1114.03;189.007;885.028;410.014;426.014;284.011;0;178.006;	0.990221;0.974377;0.848647;0.752979;0.820827;0.658628;0.740666;0.611691;0.781615;0.526389;0;0.426404;	25732	0.287927	0	0	0	0.999917	1	0.953854	0.962	0.954013	0.961314
Z:\HESI-source-performance\Slice-PASEF\HeLa-phospho\Raw-Data\Unenrich\20221109_HESI-DIA-PASEF-unenrich-HeLa-1000ng_1_1_4986.d	20221109_HESI-DIA-PASEF-unenrich-HeLa-1000ng_1_1_4986	B5ME19;Q99613	B5ME19;Q99613	EIF3C_HUMAN;EIFCL_HUMAN	EIF3C;EIF3CL	121461	121328	113850	121461	121328	113850		ELLGQGLLLR	ELLGQGLLLR	ELLGQGLLLR2	2	7.03833e-06	7.03833e-06	7.03833e-06	1	0.000242542	0.000218866	0.000242954	0	0	121461	121328	121678		60477.3	0.994312	17.9303	17.9069	17.9537	75.1414	18.0554	74.1717	Eukaryotic translation initiation factor 3 subunit C-like protein	0	0	0.990609	60369.6	5.23692	0.5224	1	0	0.999993	1.44005	0.15266	60570.6;31432.8;29457.7;10790.3;7292.24;5205.14;4062.1;3314.09;1627.04;	60570.6;31432.8;29457.7;10790.3;7292.24;5205.14;4062.1;3314.09;1627.04;	0.99637;0.995121;0.989214;0.984365;0.949341;0.941126;0.991171;0.97812;0.939543;	36714	0	0	0	0	0.999993	1	0.906146	0.914	0.907672	0.912125
Z:\HESI-source-performance\Slice-PASEF\HeLa-phospho\Raw-Data\Unenrich\20221109_HESI-DIA-PASEF-unenrich-HeLa-1000ng_1_1_4987.d	20221109_HESI-DIA-PASEF-unenrich-HeLa-1000ng_1_1_4987	B5ME19;Q99613	B5ME19;Q99613	EIF3C_HUMAN;EIFCL_HUMAN	EIF3C;EIF3CL	104516	102360	111791	104516	102360	111791		ELLGQGLLLR	ELLGQGLLLR	ELLGQGLLLR2	2	2.28343e-05	2.28343e-05	7.03833e-06	1	0.000203874	0.000218866	0.000204207	0	0	104516	102360	102380		58803.7	0.990503	17.9428	17.9194	17.9662	75.1414	18.059	74.2683	Eukaryotic translation initiation factor 3 subunit C-like protein	0	0	0.984941	60030.6	5.93159	0.427319	1	0	0.999977	2.2441	0.583096	53772.3;24537.7;26205.7;12624.3;6098.21;5671.16;4564.13;1849.06;1220.03;	53772.3;24537.7;26205.7;12624.3;6098.21;5671.16;4564.13;1849.06;1220.03;	0.991319;0.989066;0.990173;0.976548;0.962046;0.983716;0.968224;0.938089;0.914361;	36738	0	0	0	0	0.999977	1	0.906042	0.914	0.907818	0.91216
Z:\HESI-source-performance\Slice-PASEF\HeLa-phospho\Raw-Data\Unenrich\20221109_HESI-DIA-PASEF-unenrich-HeLa-1000ng_1_1_4988.d	20221109_HESI-DIA-PASEF-unenrich-HeLa-1000ng_1_1_4988	B5ME19;Q99613	B5ME19;Q99613	EIF3C_HUMAN;EIFCL_HUMAN	EIF3C;EIF3CL	112758	111721	108977	112758	111721	108977		ELLGQGLLLR	ELLGQGLLLR	ELLGQGLLLR2	2	3.52224e-05	3.77093e-05	7.03833e-06	1	0.000211595	0.000218866	0.000211954	0	0	112758	111721	111370		63565.8	0.988879	17.9441	17.9208	17.9676	75.1414	18.0573	74.2563	Eukaryotic translation initiation factor 3 subunit C-like protein	0	0	0.985047	64357.9	5.85389	0.406533	1	0	0.999962	1.07896	0.288336	57138.4;26461.7;29157.7;13198.4;6126.16;5885.16;3106.08;1141.03;1150.03;	57138.4;26461.7;29157.7;13198.4;6126.16;5885.16;3106.08;1141.03;1150.03;	0.985784;0.993494;0.990755;0.988445;0.992905;0.986656;0.987594;0.942413;0.933099;	36738	0	0	0	0	0.999962	1	0.906563	0.914	0.908581	0.912068
Z:\HESI-source-performance\Slice-PASEF\HeLa-phospho\Raw-Data\Unenrich\20221109_HESI-DIA-PASEF-unenrich-HeLa-1000ng_1_1_4987.d	20221109_HESI-DIA-PASEF-unenrich-HeLa-1000ng_1_1_4987	Q9UPN3	Q9UPN3	MACF1_HUMAN	MACF1	5829.21	5818.5	9249.16	9367.25	9198.93	13687.3	13687.3	ELLGWVSTLAR	ELLGWVSTLAR	ELLGWVSTLAR2	2	0.00143761	0.0217102	0.00148952	0.000231321	0.000203874	0.000218866	0.000204207	0	1	4264.13	4256.49	4257.3		2354.3	0.936964	19.8903	19.8669	19.9137	92.8879	19.7977	94.3021	Microtubule-actin cross-linking factor 1, isoforms 1/2/3/4/5	0	0	0.293334	2358.08	1.61062	0.386714	1	0.590196	0.978539	0.540957	0.209214	1614.05;1685.06;1683.05;967.03;214.008;110.003;1427.04;0;117.004;190.005;574.016;1839.05;	1614.05;1685.06;1683.05;967.03;214.008;110.003;1427.04;0;117.004;190.005;574.016;1839.05;	0.928972;0.82313;0.91759;0.984023;0.444128;0.462515;0.821549;0;0.645637;0.684955;0.933706;0.669939;	40729	0.590196	0	0	0	0.97829	1	0.950568	0.951	0.9426	0.959014
Z:\HESI-source-performance\Slice-PASEF\HeLa-phospho\Raw-Data\Unenrich\20221109_HESI-DIA-PASEF-unenrich-HeLa-1000ng_1_1_4988.d	20221109_HESI-DIA-PASEF-unenrich-HeLa-1000ng_1_1_4988	Q9UPN3	Q9UPN3	MACF1_HUMAN	MACF1	5280.15	5201.8	10487.1	9743.26	9749.97	14853.4	14853.4	ELLGWVSTLAR	ELLGWVSTLAR	ELLGWVSTLAR2	2	0.00189003	0.0438995	0.00148952	0.000239292	0.000211595	0.000218866	0.000211954	0	1	5280.15	5201.8	5185.46		1763.85	0.949935	19.9151	19.8917	19.9386	92.8879	19.8003	94.5425	Microtubule-actin cross-linking factor 1, isoforms 1/2/3/4/5	0	0	0	1796.06	0.845735	0.450607	1	0.569405	0.957478	0.798702	0.232799	1565.04;1468.05;3052.09;663.021;115.003;283.01;1426.03;0;332.009;139.006;339.008;860.03;	1565.04;1468.05;3052.09;663.021;115.003;283.01;1426.03;0;332.009;139.006;339.008;860.03;	0.898102;0.778641;0.986024;0.906158;0.457721;0.55635;0.888108;0;0.654326;0.429026;0.544536;0.937274;	40777	0.569405	0	0	0	0.956101	1	0.947708	0.951	0.942968	0.954935
Z:\HESI-source-performance\Slice-PASEF\HeLa-phospho\Raw-Data\Unenrich\20221109_HESI-DIA-PASEF-unenrich-HeLa-1000ng_1_1_4986.d	20221109_HESI-DIA-PASEF-unenrich-HeLa-1000ng_1_1_4986	P12270	P12270	TPR_HUMAN	TPR	46507.5	45311.5	44054	46507.5	45311.5	44054	44054	ELLHSQNTWLNTELK	ELLHSQNTWLNTELK	ELLHSQNTWLNTELK2	2	0.00606124	0.116438	0.000997411	0.000266525	0.000242542	0.000218866	0.000242954	0	1	806.041	801.513	803.823		12018.4	0.579928	14.684	14.6606	14.7075	48.9621	14.6689	49.0299	Nucleoprotein TPR	0	0	0.623811	12051.5	1.57457	0.0970134	1	0.934727	0.894192	0	-10000000	125.004;256.012;304.017;126.004;110.004;377.021;0;460.025;100.004;0;99.0041;0;	125.004;256.012;304.017;126.004;110.004;377.021;0;460.025;100.004;0;99.0041;0;	0.816497;0;0.312223;0;0.816497;0.717359;0;0.683542;0;0;0.408248;0;	30062	0.934727	0	0	0	0	1	1.17375	1.19	1.1856	1.17607
Z:\HESI-source-performance\Slice-PASEF\HeLa-phospho\Raw-Data\Unenrich\20221109_HESI-DIA-PASEF-unenrich-HeLa-1000ng_1_1_4987.d	20221109_HESI-DIA-PASEF-unenrich-HeLa-1000ng_1_1_4987	P12270	P12270	TPR_HUMAN	TPR	40872.4	41036	41515.2	40872.4	41036	41515.2	41515.2	ELLHSQNTWLNTELK	ELLHSQNTWLNTELK	ELLHSQNTWLNTELK2	2	0.00115075	0.0159223	0.000997411	0.000231321	0.000203874	0.000218866	0.000204207	0	1	321.012	321.83	321.891		8681.04	0.817209	14.6734	14.65	14.6968	48.9621	14.6634	48.9841	Nucleoprotein TPR	0	0	0.755618	8657.35	1.06293	0.196007	1	0.601286	0.98417	0.881354	0.304568	121.004;157.008;200.008;40.0021;0;0;0;137.008;0;0;0;67.0042;	121.004;157.008;200.008;40.0021;0;0;0;137.008;0;0;0;67.0042;	0.816497;0.408248;0.81764;0.408248;0;0;0;0;0;0;0;0.816497;	30038	0.601286	0	0	0	0.984078	1	1.17625	1.19	1.18573	1.17866
Z:\HESI-source-performance\Slice-PASEF\HeLa-phospho\Raw-Data\Unenrich\20221109_HESI-DIA-PASEF-unenrich-HeLa-1000ng_1_1_4988.d	20221109_HESI-DIA-PASEF-unenrich-HeLa-1000ng_1_1_4988	P12270	P12270	TPR_HUMAN	TPR	42947.2	43057.6	43762.7	42947.2	43057.6	43762.7	43762.7	ELLHSQNTWLNTELK	ELLHSQNTWLNTELK	ELLHSQNTWLNTELK2	2	0.000864031	0.0223598	0.000997411	0.000239292	0.000211595	0.000218866	0.000211954	0	1	906.046	900.94	898.112		14358.8	0.627174	14.698	14.6746	14.7214	48.9621	14.6723	49.115	Nucleoprotein TPR	0	0	0.863932	14485.7	1.36038	0.0282	1	0.402908	0.97788	0	-10000000	405.021;0;351.017;101.004;0;150.008;0;241.012;289.017;0;119.004;122.004;	405.021;0;351.017;101.004;0;150.008;0;241.012;289.017;0;119.004;122.004;	0.92656;0;0.451371;0.492433;0;0.230209;0;0.669505;0.639552;0;0.639552;0.639552;	30086	0.402908	0	0	0	0.97764	1	1.18406	1.19	1.18613	1.18585
Z:\HESI-source-performance\Slice-PASEF\HeLa-phospho\Raw-Data\Unenrich\20221109_HESI-DIA-PASEF-unenrich-HeLa-1000ng_1_1_4986.d	20221109_HESI-DIA-PASEF-unenrich-HeLa-1000ng_1_1_4986	P12270	P12270	TPR_HUMAN	TPR	46507.5	45311.5	44054	46507.5	45311.5	44054	44054	ELLHSQNTWLNTELK	ELLHSQNTWLNTELK	ELLHSQNTWLNTELK3	3	0.00010255	0.000240592	6.20059e-05	0.000266525	0.000242542	0.000218866	0.000242954	0	1	17911.4	17804.6	17855.9		14629.9	0.929848	14.6905	14.6671	14.714	48.9621	14.6689	49.0805	Nucleoprotein TPR	0	0	0.979883	14675.3	4.02543	0.137889	1	1.6788	0.999756	1.48075	0.257678	11331.2;7543.19;2852.07;2650.06;3728.09;533.013;1850.05;1450.03;	11331.2;7543.19;2852.07;2650.06;3728.09;533.013;1850.05;1450.03;	0.909513;0.872727;0.950897;0.990534;0.975552;0.801545;0.942415;0.978487;	30073	1.6788	0	0	0	0.999759	1	0.854583	0.856	0.851957	0.85911
Z:\HESI-source-performance\Slice-PASEF\HeLa-phospho\Raw-Data\Unenrich\20221109_HESI-DIA-PASEF-unenrich-HeLa-1000ng_1_1_4987.d	20221109_HESI-DIA-PASEF-unenrich-HeLa-1000ng_1_1_4987	P12270	P12270	TPR_HUMAN	TPR	40872.4	41036	41515.2	40872.4	41036	41515.2	41515.2	ELLHSQNTWLNTELK	ELLHSQNTWLNTELK	ELLHSQNTWLNTELK3	3	6.20059e-05	0.000653051	6.20059e-05	0.000231321	0.000203874	0.000218866	0.000204207	0	1	15328.4	15346.7	15349.6		14495.4	0.979793	14.7033	14.6799	14.7267	48.9621	14.6634	49.2148	Nucleoprotein TPR	0	0	0.980169	14475.4	4.45721	0.22123	1	1.63665	0.999341	1.92236	0.290015	9840.27;7789.19;2030.05;3106.06;3458.08;403.011;2119.06;1705.05;	9840.27;7789.19;2030.05;3106.06;3458.08;403.011;2119.06;1705.05;	0.989933;0.979131;0.933105;0.950502;0.978348;0.666477;0.955232;0.885709;	30097	1.63665	0	0	0	0.999347	1	0.852292	0.856	0.851854	0.856281
Z:\HESI-source-performance\Slice-PASEF\HeLa-phospho\Raw-Data\Unenrich\20221109_HESI-DIA-PASEF-unenrich-HeLa-1000ng_1_1_4988.d	20221109_HESI-DIA-PASEF-unenrich-HeLa-1000ng_1_1_4988	P12270	P12270	TPR_HUMAN	TPR	42947.2	43057.6	43762.7	42947.2	43057.6	43762.7	43762.7	ELLHSQNTWLNTELK	ELLHSQNTWLNTELK	ELLHSQNTWLNTELK3	3	0.000158659	0.00171526	6.20059e-05	0.000239292	0.000211595	0.000218866	0.000211954	0	1	16763.4	16662.6	16610.3		14763.2	0.977336	14.6928	14.6694	14.7162	48.9621	14.6723	49.0733	Nucleoprotein TPR	0	0	0.88163	14899.3	3.73104	0.452372	1	1.23298	0.998268	1.57316	0.421836	10540.3;5646.15;1793.05;2639.06;4430.12;153.003;2436.06;2012.04;	10540.3;5646.15;1793.05;2639.06;4430.12;153.003;2436.06;2012.04;	0.978079;0.914486;0.947361;0.885834;0.987702;0.502635;0.974691;0.947635;	30073	1.23298	0	0	0	0.998285	1	0.854271	0.856	0.852715	0.857761
Z:\HESI-source-performance\Slice-PASEF\HeLa-phospho\Raw-Data\Unenrich\20221109_HESI-DIA-PASEF-unenrich-HeLa-1000ng_1_1_4986.d	20221109_HESI-DIA-PASEF-unenrich-HeLa-1000ng_1_1_4986	P09874	P09874	PARP1_HUMAN	PARP1	69946.2	68831.4	66269.9	69946.2	68831.4	66269.9	66269.9	ELLIFNK	ELLIFNK	ELLIFNK2	2	0.00010255	0.000230734	3.52224e-05	0.000266525	0.000242542	0.000218866	0.000242954	0	1	51274	50732.7	50878.9		36509.3	0.981029	15.2892	15.2658	15.3126	53.4528	15.2482	53.715	Poly [ADP-ribose] polymerase 1	0	0	0.944594	36792.8	3.9915	0.0630124	1	0.728748	0.999766	1.76428	0.390716	18163.3;16945.3;16165.3;1102.02;1448.03;1942.04;	18163.3;16945.3;16165.3;1102.02;1448.03;1942.04;	0.993356;0.963454;0.985601;0.882187;0.899735;0.898993;	31299	0.728748	0	0	0	0.999769	1	0.79125	0.794	0.791815	0.793877
Z:\HESI-source-performance\Slice-PASEF\HeLa-phospho\Raw-Data\Unenrich\20221109_HESI-DIA-PASEF-unenrich-HeLa-1000ng_1_1_4987.d	20221109_HESI-DIA-PASEF-unenrich-HeLa-1000ng_1_1_4987	P09874	P09874	PARP1_HUMAN	PARP1	62832	62343.3	67369.7	62832	62343.3	67369.7	67369.7	ELLIFNK	ELLIFNK	ELLIFNK2	2	6.20059e-05	0.000105271	3.52224e-05	0.000231321	0.000203874	0.000218866	0.000204207	0	1	48258.9	48387.6	48396.8		40597.5	0.988955	15.2783	15.2549	15.3017	53.4528	15.2527	53.6542	Poly [ADP-ribose] polymerase 1	0	0	0.971054	40481.9	4.37009	0.088162	1	0.625937	0.999894	2.04822	0.252283	16623.3;16995.3;14640.3;1296.02;1164.03;2239.04;	16623.3;16995.3;14640.3;1296.02;1164.03;2239.04;	0.998092;0.981688;0.987016;0.885645;0.888871;0.881847;	31275	0.625937	0	0	0	0.999895	1	0.793229	0.794	0.792231	0.795878
Z:\HESI-source-performance\Slice-PASEF\HeLa-phospho\Raw-Data\Unenrich\20221109_HESI-DIA-PASEF-unenrich-HeLa-1000ng_1_1_4988.d	20221109_HESI-DIA-PASEF-unenrich-HeLa-1000ng_1_1_4988	P09874	P09874	PARP1_HUMAN	PARP1	71130.3	71726.5	69004.1	71130.3	71726.5	69004.1	69004.1	ELLIFNK	ELLIFNK	ELLIFNK2	2	3.52224e-05	0.000132938	3.52224e-05	0.000239292	0.000211595	0.000218866	0.000211954	0	1	46722.9	46448	46302.2		32484.5	0.997126	15.2913	15.2679	15.3148	53.4528	15.2483	53.792	Poly [ADP-ribose] polymerase 1	0	0	0.969405	32779.7	4.14691	0.327304	1	0.315192	0.999866	1.53702	0.487883	15881.3;15392.3;15449.3;1272.02;1716.04;1356.03;	15881.3;15392.3;15449.3;1272.02;1716.04;1356.03;	0.995424;0.997556;0.998449;0.709114;0.883737;0.808393;	31299	0.315192	0	0	0	0.999867	1	0.792396	0.794	0.792705	0.794401
Z:\HESI-source-performance\Slice-PASEF\HeLa-phospho\Raw-Data\Unenrich\20221109_HESI-DIA-PASEF-unenrich-HeLa-1000ng_1_1_4986.d	20221109_HESI-DIA-PASEF-unenrich-HeLa-1000ng_1_1_4986	Q96BN8	Q96BN8	OTUL_HUMAN	OTULIN	29582.9	29285.9	31225.1	29582.9	29285.9	31225.1	31225.1	ELLIHER	ELLIHER	ELLIHER2	2	0.00010255	0.000295345	3.52224e-05	0.000266525	0.000242542	0.000218866	0.000242954	0	1	12195.3	12107.2	12142.1		6462.83	0.930147	7.99525	7.97184	8.01882	-4.80843	7.7574	-2.91712	Ubiquitin thioesterase otulin	0	0	0.717493	6491.13	2.13053	0.332535	1	1.29814	0.9997	1.38646	0.28417	3745.08;4940.11;3510.08;1281.03;368.008;285.008;0;244.006;345.008;355.006;352.01;455.01;	3745.08;4940.11;3510.08;1281.03;368.008;285.008;0;244.006;345.008;355.006;352.01;455.01;	0.851362;0.962515;0.968652;0.899515;0.585709;0.508784;0;0.643724;0.752312;0.627649;0.768756;0.798101;	16350	1.29814	0	0	0	0.999705	1	0.822708	0.827	0.823905	0.825989
Z:\HESI-source-performance\Slice-PASEF\HeLa-phospho\Raw-Data\Unenrich\20221109_HESI-DIA-PASEF-unenrich-HeLa-1000ng_1_1_4987.d	20221109_HESI-DIA-PASEF-unenrich-HeLa-1000ng_1_1_4987	Q96BN8	Q96BN8	OTUL_HUMAN	OTULIN	33789.8	33729.3	30059.5	33789.8	33729.3	30059.5	30059.5	ELLIHER	ELLIHER	ELLIHER2	2	6.20059e-05	0.000122916	3.52224e-05	0.000231321	0.000203874	0.000218866	0.000204207	0	1	15935.4	15779.6	15782.6		10693.7	0.955498	8.0081	7.98463	8.03153	-4.80843	7.75036	-2.7626	Ubiquitin thioesterase otulin	0	0	0.973603	10797.3	3.69924	0.39117	0.997967	0.690148	0.999876	1.83263	0.409013	5542.14;6351.13;4042.1;691.016;306.008;1040.02;400.008;183.004;0;419.01;685.014;28.0005;	5542.14;6351.13;4042.1;691.016;306.008;1040.02;400.008;183.004;0;419.01;685.014;28.0005;	0.912942;0.989404;0.96057;0.914414;0.51833;0.897407;0.668401;0.508581;0;0.700797;0.810677;0.51833;	16374	0.690148	0	0	0	0.999877	1	0.824687	0.827	0.824095	0.827948
Z:\HESI-source-performance\Slice-PASEF\HeLa-phospho\Raw-Data\Unenrich\20221109_HESI-DIA-PASEF-unenrich-HeLa-1000ng_1_1_4988.d	20221109_HESI-DIA-PASEF-unenrich-HeLa-1000ng_1_1_4988	Q96BN8	Q96BN8	OTUL_HUMAN	OTULIN	33145.8	32958.5	34614.5	33145.8	32958.5	34614.5	34614.5	ELLIHER	ELLIHER	ELLIHER2	2	3.52224e-05	0.000375454	3.52224e-05	0.000239292	0.000211595	0.000218866	0.000211954	0	1	14278.3	14230.7	14186		7741.78	0.948264	7.99815	7.97476	8.02156	-4.80843	7.75314	-2.86427	Ubiquitin thioesterase otulin	0	0	0.813461	7792.16	2.59318	0.454311	0.993814	1.01391	0.99962	1.21981	0.264435	4899.13;4711.11;4668.11;263.006;125.002;370.008;246.005;394.01;367.009;879.017;433.01;312.006;	4899.13;4711.11;4668.11;263.006;125.002;370.008;246.005;394.01;367.009;879.017;433.01;312.006;	0.991232;0.895221;0.9567;0.515199;0.498717;0.80929;0.557778;0.733681;0.695196;0.767547;0.748848;0.738126;	16350	1.01391	0	0	0	0.999625	1	0.824792	0.827	0.824388	0.827664
Z:\HESI-source-performance\Slice-PASEF\HeLa-phospho\Raw-Data\Unenrich\20221109_HESI-DIA-PASEF-unenrich-HeLa-1000ng_1_1_4986.d	20221109_HESI-DIA-PASEF-unenrich-HeLa-1000ng_1_1_4986	Q92499	Q92499	DDX1_HUMAN	DDX1	168421	164142	159616	168421	164142	159616	159616	ELLIIGGVAAR	ELLIIGGVAAR	ELLIIGGVAAR2	2	7.76759e-05	0.000128935	3.52224e-05	0.000266525	0.000242542	0.000218866	0.000242954	0	1	168421	164142	164615		49323.1	0.99452	16.6072	16.5838	16.6306	65.5535	16.8365	63.8467	ATP-dependent RNA helicase DDX1	0	0	0.974521	50463.4	6.31823	0.590957	1	3.17699	0.999869	0.641023	0.319208	74625;59502.7;34292.8;14069.4;15645.5;7429.21;5821.17;4159.13;3612.12;	74625;59502.7;34292.8;14069.4;15645.5;7429.21;5821.17;4159.13;3612.12;	0.997774;0.98811;0.998563;0.991067;0.977963;0.998258;0.971844;0.87746;0.977233;	34002	3.17699	0	0	0	0.999871	1	0.93375	0.948	0.939366	0.941321
Z:\HESI-source-performance\Slice-PASEF\HeLa-phospho\Raw-Data\Unenrich\20221109_HESI-DIA-PASEF-unenrich-HeLa-1000ng_1_1_4987.d	20221109_HESI-DIA-PASEF-unenrich-HeLa-1000ng_1_1_4987	Q92499	Q92499	DDX1_HUMAN	DDX1	163816	164490	161918	163816	164490	161918	161918	ELLIIGGVAAR	ELLIIGGVAAR	ELLIIGGVAAR2	2	5.08027e-05	6.14839e-05	3.52224e-05	0.000231321	0.000203874	0.000218866	0.000204207	0	1	163816	164490	164521		56145.9	0.994776	16.6078	16.5844	16.6313	65.5535	16.8385	63.8165	ATP-dependent RNA helicase DDX1	0	0	0.991148	55905.4	5.93801	0.257369	1	3.25591	0.999938	0.52163	0.0941788	74835.4;55847.7;33132.8;15219.4;16232.5;5939.17;8337.25;3568.1;3598.1;	74835.4;55847.7;33132.8;15219.4;16232.5;5939.17;8337.25;3568.1;3598.1;	0.992851;0.995481;0.997938;0.988003;0.981502;0.95767;0.960117;0.876007;0.961504;	34002	3.25591	0	0	0	0.999938	1	0.934792	0.948	0.939722	0.942556
Z:\HESI-source-performance\Slice-PASEF\HeLa-phospho\Raw-Data\Unenrich\20221109_HESI-DIA-PASEF-unenrich-HeLa-1000ng_1_1_4988.d	20221109_HESI-DIA-PASEF-unenrich-HeLa-1000ng_1_1_4988	Q92499	Q92499	DDX1_HUMAN	DDX1	156257	156816	163825	156257	156816	163825	163825	ELLIIGGVAAR	ELLIIGGVAAR	ELLIIGGVAAR2	2	3.52224e-05	0.000173604	3.52224e-05	0.000239292	0.000211595	0.000218866	0.000211954	0	1	156257	156816	156323		53497.2	0.994298	16.6211	16.5977	16.6445	65.5535	16.8472	63.8704	ATP-dependent RNA helicase DDX1	0	0	0.962105	53474.4	6.19849	0.480105	1	3.38653	0.999824	0	-10000000	67886;55528.7;32841.8;14249.4;16387.4;7275.19;6560.19;2184.06;4553.16;	67886;55528.7;32841.8;14249.4;16387.4;7275.19;6560.19;2184.06;4553.16;	0.991759;0.996127;0.996451;0.99306;0.995903;0.970359;0.970261;0.900111;0.911937;	34026	3.38653	0	0	0	0.999826	1	0.93625	0.948	0.940379	0.943379
Z:\HESI-source-performance\Slice-PASEF\HeLa-phospho\Raw-Data\Unenrich\20221109_HESI-DIA-PASEF-unenrich-HeLa-1000ng_1_1_4986.d	20221109_HESI-DIA-PASEF-unenrich-HeLa-1000ng_1_1_4986	Q9H9G7;Q9HCK5;Q9UKV8;Q9UL18	Q9H9G7;Q9HCK5;Q9UKV8;Q9UL18	AGO1_HUMAN;AGO2_HUMAN;AGO3_HUMAN;AGO4_HUMAN	AGO1;AGO2;AGO3;AGO4	11676.3	11645.8	11770.5	11676.3	11645.8	11770.5		ELLIQFYK	ELLIQFYK	ELLIQFYK2	2	0.000682113	0.0120419	0.000456659	0.000266525	0.000242542	0.000218866	0.000242954	0	0	11183.3	11014.3	11046		8939.14	0.934302	17.4372	17.4138	17.4606	68.5635	17.2283	70.1639	Protein argonaute-3	0	0	0.808806	9050.26	2.6477	0.610919	0.964288	0.680544	0.987911	2.02816	0.199354	2179.06;1340.04;6561.19;2443.06;874.026;361.01;124.003;78957.3;1400.04;111.002;2089.06;96.0022;	2179.06;1340.04;6561.19;2443.06;874.026;361.01;124.003;78957.3;1400.04;111.002;2089.06;96.0022;	0.921245;0.878607;0.955124;0.890025;0.952143;0.675604;0.48891;0.930583;0.825184;0.223843;0.844205;0.493809;	35703	0.680544	0	0	0	0.987958	1	0.892083	0.887	0.880694	0.897959
Z:\HESI-source-performance\Slice-PASEF\HeLa-phospho\Raw-Data\Unenrich\20221109_HESI-DIA-PASEF-unenrich-HeLa-1000ng_1_1_4987.d	20221109_HESI-DIA-PASEF-unenrich-HeLa-1000ng_1_1_4987	Q9H9G7;Q9HCK5;Q9UKV8;Q9UL18	Q9H9G7;Q9HCK5;Q9UKV8;Q9UL18	AGO1_HUMAN;AGO2_HUMAN;AGO3_HUMAN;AGO4_HUMAN	AGO1;AGO2;AGO3;AGO4	10355.3	10243.6	11700.7	10355.3	10243.6	11700.7		ELLIQFYK	ELLIQFYK	ELLIQFYK2	2	0.00034911	0.00413281	0.000456659	0.000231321	0.000203874	0.000218866	0.000204207	0	0	9249.26	9246.88	9248.63		6002.77	0.938018	17.4028	17.3794	17.4262	68.5635	17.2199	69.9058	Protein argonaute-3	0	0	0.71202	6003.18	2.58829	0.534498	0.992227	1.47716	0.995842	0.610743	0.23211	2900.07;836.018;3012.09;3337.09;1701.05;31.0006;359.012;102013;295.007;317.009;365.011;260.009;	2900.07;836.018;3012.09;3337.09;1701.05;31.0006;359.012;102013;295.007;317.009;365.011;260.009;	0.96872;0.765804;0.859056;0.982609;0.77194;0.298416;0.87442;0.982145;0.619527;0.549139;0.556831;0.298416;	35631	1.47716	0	0	0	0.995867	1	0.886354	0.887	0.880878	0.892899
Z:\HESI-source-performance\Slice-PASEF\HeLa-phospho\Raw-Data\Unenrich\20221109_HESI-DIA-PASEF-unenrich-HeLa-1000ng_1_1_4988.d	20221109_HESI-DIA-PASEF-unenrich-HeLa-1000ng_1_1_4988	Q9H9G7;Q9HCK5;Q9UKV8;Q9UL18	Q9H9G7;Q9HCK5;Q9UKV8;Q9UL18	AGO1_HUMAN;AGO2_HUMAN;AGO3_HUMAN;AGO4_HUMAN	AGO1;AGO2;AGO3;AGO4	11041.3	10698.4	9264.31	11041.3	10698.4	9264.31		ELLIQFYK	ELLIQFYK	ELLIQFYK2	2	0.000583544	0.0167585	0.000456659	0.000239292	0.000211595	0.000218866	0.000211954	0	0	11041.3	10698.4	10664.8		3452.2	0.964043	17.4159	17.3925	17.4393	68.5635	17.2251	69.982	Protein argonaute-3	0	0	0.484541	3574.08	2.32119	0.759999	0.814759	1.44559	0.983329	0.525917	0.131686	3485.1;1683.04;3744.09;3812.09;1523.04;226.004;550.014;104117;591.014;172.004;457.014;172.005;	3485.1;1683.04;3744.09;3812.09;1523.04;226.004;550.014;104117;591.014;172.004;457.014;172.005;	0.986446;0.837712;0.968041;0.939633;0.986134;0.516486;0.798511;0.983404;0.917597;0.564955;0.738191;0.720972;	35655	1.44559	0	0	0	0.983241	1	0.883854	0.887	0.881006	0.889225
Z:\HESI-source-performance\Slice-PASEF\HeLa-phospho\Raw-Data\Unenrich\20221109_HESI-DIA-PASEF-unenrich-HeLa-1000ng_1_1_4986.d	20221109_HESI-DIA-PASEF-unenrich-HeLa-1000ng_1_1_4986	Q8TDN6	Q8TDN6	BRX1_HUMAN	BRIX1	66210.4	65173.7	65911.1	66210.4	65173.7	65911.1	65911.1	ELLIQIFSTPR	ELLIQIFSTPR	ELLIQIFSTPR2	2	4.93072e-05	2.95617e-05	5.66422e-06	0.000266525	0.000242542	0.000218866	0.000242954	0	1	30289	29652.4	29737.8		15968.5	0.996096	20.5949	20.5715	20.6183	100.248	20.3705	102.633	Ribosome biogenesis protein BRX1 homolog	0	0	0.987801	16264.5	4.5599	0.474187	1	1.89297	0.99997	0.981591	0.262303	14611.5;7282.19;9814.33;5863.19;1764.06;2761.09;3519.13;2051.07;874.024;0;247.009;1546.06;	14611.5;7282.19;9814.33;5863.19;1764.06;2761.09;3519.13;2051.07;874.024;0;247.009;1546.06;	0.998374;0.976116;0.99896;0.985625;0.961475;0.926144;0.961705;0.916089;0.82215;0;0.708064;0.893939;	42175	1.89297	0	0	0	0.999951	1	0.978021	0.978	0.968911	0.987519
Z:\HESI-source-performance\Slice-PASEF\HeLa-phospho\Raw-Data\Unenrich\20221109_HESI-DIA-PASEF-unenrich-HeLa-1000ng_1_1_4987.d	20221109_HESI-DIA-PASEF-unenrich-HeLa-1000ng_1_1_4987	Q8TDN6	Q8TDN6	BRX1_HUMAN	BRIX1	63261.3	62226.7	62542.8	63261.3	62226.7	62542.8	62542.8	ELLIQIFSTPR	ELLIQIFSTPR	ELLIQIFSTPR2	2	5.66422e-06	5.66422e-06	5.66422e-06	0.000231321	0.000203874	0.000218866	0.000204207	0	1	25356.9	25249.1	25253.9		16959.4	0.983654	20.5954	20.572	20.6189	100.248	20.3608	102.739	Ribosome biogenesis protein BRX1 homolog	0	0	0.979824	17028.6	4.4362	0.46249	1	1.48471	0.999994	1.18453	0.234393	13013.4;7441.28;8578.33;3765.13;1038.03;2474.08;3439.12;1344.04;834.031;85.0028;403.012;884.027;	13013.4;7441.28;8578.33;3765.13;1038.03;2474.08;3439.12;1344.04;834.031;85.0028;403.012;884.027;	0.995959;0.981568;0.978814;0.952152;0.907536;0.958011;0.985152;0.956807;0.807911;0.469631;0.607698;0.841184;	42175	1.48471	0	0	0	0.999994	1	0.978125	0.978	0.969006	0.987541
Z:\HESI-source-performance\Slice-PASEF\HeLa-phospho\Raw-Data\Unenrich\20221109_HESI-DIA-PASEF-unenrich-HeLa-1000ng_1_1_4988.d	20221109_HESI-DIA-PASEF-unenrich-HeLa-1000ng_1_1_4988	Q8TDN6	Q8TDN6	BRX1_HUMAN	BRIX1	62919.3	63182.8	62157.8	62919.3	63182.8	62157.8	62157.8	ELLIQIFSTPR	ELLIQIFSTPR	ELLIQIFSTPR2	2	2.09165e-05	2.09165e-05	5.66422e-06	0.000239292	0.000211595	0.000218866	0.000211954	0	1	21749.7	21248.7	21182		15922.8	0.980052	20.5851	20.5617	20.6085	100.248	20.3689	102.455	Ribosome biogenesis protein BRX1 homolog	0	0	0.932043	16349.6	4.61933	0.543989	1	1.33459	0.999979	1.15027	0.374199	9591.38;7189.26;7846.21;4312.15;2296.08;3398.12;5141.17;1781.06;1077.04;90.0028;44.0015;1329.05;	9591.38;7189.26;7846.21;4312.15;2296.08;3398.12;5141.17;1781.06;1077.04;90.0028;44.0015;1329.05;	0.981081;0.942111;0.976463;0.984294;0.907949;0.926;0.87321;0.924798;0.85657;0.403179;0.376811;0.972971;	42151	1.33459	0	0	0	0.999979	1	0.978229	0.978	0.969965	0.987106
Z:\HESI-source-performance\Slice-PASEF\HeLa-phospho\Raw-Data\Unenrich\20221109_HESI-DIA-PASEF-unenrich-HeLa-1000ng_1_1_4986.d	20221109_HESI-DIA-PASEF-unenrich-HeLa-1000ng_1_1_4986	Q03701	Q03701	CEBPZ_HUMAN	CEBPZ	15285.4	15021.3	14494.3	15285.4	15021.3	14494.3	14494.3	ELLITDLLPDNR	ELLITDLLPDNR	ELLITDLLPDNR2	2	4.93072e-05	3.48407e-05	3.52224e-05	0.000266525	0.000242542	0.000218866	0.000242954	0	1	6037.2	5876.66	5893.59		2511.89	0.872799	20.2696	20.2462	20.293	100.248	20.3705	98.6284	CCAAT/enhancer-binding protein zeta	0	0	0.805315	2573.09	2.27234	0.516212	1	1.21638	0.999965	1.08697	0.378704	1903.07;2783.09;1198.04;1351.05;1845.07;763.025;886.028;1449.06;918.039;314.01;61.0019;	1903.07;2783.09;1198.04;1351.05;1845.07;763.025;886.028;1449.06;918.039;314.01;61.0019;	0.822195;0.856148;0.974131;0.978379;0.844551;0.9784;0.800544;0.854544;0.986605;0.960137;0.26238;	41509	1.21638	0	0	0	0.999951	1	1.02042	1.016	1.0054	1.0301
Z:\HESI-source-performance\Slice-PASEF\HeLa-phospho\Raw-Data\Unenrich\20221109_HESI-DIA-PASEF-unenrich-HeLa-1000ng_1_1_4987.d	20221109_HESI-DIA-PASEF-unenrich-HeLa-1000ng_1_1_4987	Q03701	Q03701	CEBPZ_HUMAN	CEBPZ	16919.4	16725	15493.8	16919.4	16725	15493.8	15493.8	ELLITDLLPDNR	ELLITDLLPDNR	ELLITDLLPDNR2	2	3.99459e-05	3.99459e-05	3.52224e-05	0.000231321	0.000203874	0.000218866	0.000204207	0	1	9830.32	9771.5	9773.35		5745.66	0.992751	20.3171	20.2936	20.3405	100.248	20.3608	99.2603	CCAAT/enhancer-binding protein zeta	0	0	0.936128	5779.15	3.05639	0.426098	0.986471	1.39944	0.99996	1.73873	0.442744	4708.15;4069.13;1708.07;1053.04;2191.06;830.028;1091.05;1359.05;1382.04;333.009;0;	4708.15;4069.13;1708.07;1053.04;2191.06;830.028;1091.05;1359.05;1382.04;333.009;0;	0.99737;0.994147;0.890834;0.96671;0.884108;0.797665;0.72171;0.80854;0.917692;0.805937;0;	41605	1.39944	0	0	0	0.99996	1	1.01583	1.016	1.00548	1.02578
Z:\HESI-source-performance\Slice-PASEF\HeLa-phospho\Raw-Data\Unenrich\20221109_HESI-DIA-PASEF-unenrich-HeLa-1000ng_1_1_4988.d	20221109_HESI-DIA-PASEF-unenrich-HeLa-1000ng_1_1_4988	Q03701	Q03701	CEBPZ_HUMAN	CEBPZ	15500.5	15268.1	17033.6	15500.5	15268.1	17033.6	17033.6	ELLITDLLPDNR	ELLITDLLPDNR	ELLITDLLPDNR2	2	3.52224e-05	0.000149086	3.52224e-05	0.000239292	0.000211595	0.000218866	0.000211954	0	1	10365.3	10400.7	10368.1		5479.68	0.96266	20.3184	20.295	20.3418	100.248	20.3689	99.1335	CCAAT/enhancer-binding protein zeta	0	0	0.805704	5478.23	3.17635	0.589924	1	1.4689	0.999849	1.95973	0.548853	5219.18;4119.14;2141.08;1027.03;1638.05;1246.04;866.028;1140.05;1111.03;383.013;268.009;	5219.18;4119.14;2141.08;1027.03;1638.05;1246.04;866.028;1140.05;1111.03;383.013;268.009;	0.974267;0.971607;0.85121;0.867797;0.943419;0.76431;0.82652;0.945778;0.934377;0.77764;0.622359;	41605	1.4689	0	0	0	0.999851	1	1.01552	1.016	1.00611	1.02492
Z:\HESI-source-performance\Slice-PASEF\HeLa-phospho\Raw-Data\Unenrich\20221109_HESI-DIA-PASEF-unenrich-HeLa-1000ng_1_1_4986.d	20221109_HESI-DIA-PASEF-unenrich-HeLa-1000ng_1_1_4986	Q03701	Q03701	CEBPZ_HUMAN	CEBPZ	15285.4	15021.3	14494.3	15285.4	15021.3	14494.3	14494.3	ELLITDLLPDNRK	ELLITDLLPDNRK	ELLITDLLPDNRK3	3	0.00937251	0.168406	0.000510631	0.000266525	0.000242542	0.000218866	0.000242954	0	1	5822.12	5752.39	5768.96		2586.22	0.911487	18.607	18.5835	18.6304	79.9931	18.6202	79.8974	CCAAT/enhancer-binding protein zeta	0	0	0.707714	2610.05	1.46508	0.189306	0.873153	0	0.853869	1.80171	0.221721	3859.08;0;286.005;350.007;1677.03;258.005;0;0;0;397.009;350.007;270.005;	3859.08;0;286.005;350.007;1677.03;258.005;0;0;0;397.009;350.007;270.005;	0.950472;0;0.839229;0.603864;0.834101;0.432669;0;0;0;0.618692;0.524704;0.349865;	38100	0	0	0	0	0	1	0.794318	0.797	0.794909	0.796978
Z:\HESI-source-performance\Slice-PASEF\HeLa-phospho\Raw-Data\Unenrich\20221109_HESI-DIA-PASEF-unenrich-HeLa-1000ng_1_1_4988.d	20221109_HESI-DIA-PASEF-unenrich-HeLa-1000ng_1_1_4988	Q03701	Q03701	CEBPZ_HUMAN	CEBPZ	15500.5	15268.1	17033.6	15500.5	15268.1	17033.6	17033.6	ELLITDLLPDNRK	ELLITDLLPDNRK	ELLITDLLPDNRK3	3	0.000402405	0.0129741	0.000510631	0.000239292	0.000211595	0.000218866	0.000211954	0	1	5617.1	5594.97	5577.4		3634.21	0.94288	18.6322	18.6087	18.6556	79.9931	18.6252	80.1451	CCAAT/enhancer-binding protein zeta	0	0	0.828537	3660.07	1.62018	0.091423	1	0.405029	0.987045	1.28008	0.10117	4068.07;0;886.018;0;663.015;75.0019;0;0;0;132.004;860.017;521.013;	4068.07;0;886.018;0;663.015;75.0019;0;0;0;132.004;860.017;521.013;	0.974496;0;0.930924;0;0.764873;0.454018;0;0;0;0.454018;0.763924;0.742385;	38148	0.405029	0	0	0	0.987026	1	0.8	0.797	0.795733	0.802098
Z:\HESI-source-performance\Slice-PASEF\HeLa-phospho\Raw-Data\Unenrich\20221109_HESI-DIA-PASEF-unenrich-HeLa-1000ng_1_1_4986.d	20221109_HESI-DIA-PASEF-unenrich-HeLa-1000ng_1_1_4986	P43686	P43686	PRS6B_HUMAN	PSMC4	83075	82411.9	83067.8	83075	82411.9	83067.8	83067.8	ELLKPNASVALHK	ELLKPNASVALHK	ELLKPNASVALHK2	2	0.000558772	0.00992424	0.000749551	0.000266525	0.000242542	0.000218866	0.000242954	0	1	1055.04	1025.27	1028.23		5856.49	0.754198	9.29784	9.27442	9.32124	8.40711	9.41202	7.55829	26S proteasome regulatory subunit 6B	0	0	0.60415	6009.21	1.72613	0.544717	1	0.355698	0.990015	0.882373	0.427318	662.027;161.006;200.006;0;193.006;352.012;0;0;0;0;79.003;0;	662.027;161.006;200.006;0;193.006;352.012;0;0;0;0;79.003;0;	0.74725;0.408248;0.816497;0;0.713472;0.219819;0;0;0;0;0;0;	19021	0.355698	0	0	0	0.990076	1	0.99375	1.009	0.998297	1.00375
Z:\HESI-source-performance\Slice-PASEF\HeLa-phospho\Raw-Data\Unenrich\20221109_HESI-DIA-PASEF-unenrich-HeLa-1000ng_1_1_4987.d	20221109_HESI-DIA-PASEF-unenrich-HeLa-1000ng_1_1_4987	P43686	P43686	PRS6B_HUMAN	PSMC4	87096.1	85543.8	84725.1	87096.1	85543.8	84725.1	84725.1	ELLKPNASVALHK	ELLKPNASVALHK	ELLKPNASVALHK2	2	0.00500466	0.0816976	0.000749551	0.000231321	0.000203874	0.000218866	0.000204207	0	1	1081.04	1079.84	1080.04		4448.06	0.798576	9.33368	9.31027	9.35709	8.40711	9.40695	7.8452	26S proteasome regulatory subunit 6B	0	0	0.794021	4452.15	1.5821	1.72255e-12	1	0	0.92376	0.565486	0.429494	596.021;0;377.012;0;108.003;0;0;0;53.0016;0;0;135.006;	596.021;0;377.012;0;108.003;0;0;0;53.0016;0;0;135.006;	0.949071;0;0.659969;0;0.451906;0;0;0;0.213805;0;0;0.451906;	19093	0	0	0	0	0.918302	1	0.987841	1.009	0.998689	0.997834
Z:\HESI-source-performance\Slice-PASEF\HeLa-phospho\Raw-Data\Unenrich\20221109_HESI-DIA-PASEF-unenrich-HeLa-1000ng_1_1_4988.d	20221109_HESI-DIA-PASEF-unenrich-HeLa-1000ng_1_1_4988	P43686	P43686	PRS6B_HUMAN	PSMC4	82906.8	83196.2	83333.3	82906.8	83196.2	83333.3	83333.3	ELLKPNASVALHK	ELLKPNASVALHK	ELLKPNASVALHK2	2	0.00544347	0.111835	0.000749551	0.000239292	0.000211595	0.000218866	0.000211954	0	1	1776.05	1761.97	1756.43		6105.01	0.822769	9.31231	9.28891	9.33574	8.40711	9.40823	7.66789	26S proteasome regulatory subunit 6B	0	0	0.817776	6173.19	2.04187	0.0910188	1	0.531079	0.898362	0.349883	0.363028	1060.03;0;237.006;0;479.015;106.003;29.0007;0;125.003;56.0015;0;0;	1060.03;0;237.006;0;479.015;106.003;29.0007;0;125.003;56.0015;0;0;	0.866331;0;0.511484;0;0.880384;0.484455;0.608167;0;0.511484;0.484455;0;0;	19045	0.531079	0	0	0	0	1	0.991042	1.009	0.999117	1.00004
Z:\HESI-source-performance\Slice-PASEF\HeLa-phospho\Raw-Data\Unenrich\20221109_HESI-DIA-PASEF-unenrich-HeLa-1000ng_1_1_4986.d	20221109_HESI-DIA-PASEF-unenrich-HeLa-1000ng_1_1_4986	P43686	P43686	PRS6B_HUMAN	PSMC4	83075	82411.9	83067.8	83075	82411.9	83067.8	83067.8	ELLKPNASVALHK	ELLKPNASVALHK	ELLKPNASVALHK3	3	1.2317e-06	1.2317e-06	8.26028e-07	0.000266525	0.000242542	0.000218866	0.000242954	0	1	19673.4	19111.2	19166.3		32040.9	0.973461	9.30692	9.28353	9.33034	8.40711	9.41202	7.62962	26S proteasome regulatory subunit 6B	0	0	0.976206	32888.7	4.89383	0.628042	1	1.61108	0.999999	0.795801	0.50824	5521.12;7534.19;5302.11;6618.12;4291.09;5282.13;2459.05;891.022;1294.03;2319.05;8699.16;3155.06;	5521.12;7534.19;5302.11;6618.12;4291.09;5282.13;2459.05;891.022;1294.03;2319.05;8699.16;3155.06;	0.982085;0.958054;0.964118;0.983807;0.945622;0.921687;0.862577;0.781472;0.91174;0.886696;0.96532;0.931877;	19038	1.61108	0	0	0	0.999999	1	0.816354	0.824	0.820487	0.819801
Z:\HESI-source-performance\Slice-PASEF\HeLa-phospho\Raw-Data\Unenrich\20221109_HESI-DIA-PASEF-unenrich-HeLa-1000ng_1_1_4987.d	20221109_HESI-DIA-PASEF-unenrich-HeLa-1000ng_1_1_4987	P43686	P43686	PRS6B_HUMAN	PSMC4	87096.1	85543.8	84725.1	87096.1	85543.8	84725.1	84725.1	ELLKPNASVALHK	ELLKPNASVALHK	ELLKPNASVALHK3	3	8.26028e-07	8.26028e-07	8.26028e-07	0.000231321	0.000203874	0.000218866	0.000204207	0	1	18693.4	18741.2	18744.7		31374.7	0.969828	9.30769	9.28426	9.33109	8.40711	9.40695	7.63713	26S proteasome regulatory subunit 6B	0	0	0.982978	31288.7	4.64416	0.455694	1	1.49021	0.999999	1.28063	0.452309	4006.08;8200.16;4010.09;6487.14;3492.08;4160.08;3845.07;432.008;1574.03;1237.03;7473.18;3330.06;	4006.08;8200.16;4010.09;6487.14;3492.08;4160.08;3845.07;432.008;1574.03;1237.03;7473.18;3330.06;	0.989306;0.939434;0.951214;0.99622;0.882385;0.982748;0.981825;0.74823;0.918485;0.886457;0.960344;0.94681;	19038	1.49021	0	0	0	0.999999	1	0.814375	0.824	0.820371	0.817824
Z:\HESI-source-performance\Slice-PASEF\HeLa-phospho\Raw-Data\Unenrich\20221109_HESI-DIA-PASEF-unenrich-HeLa-1000ng_1_1_4988.d	20221109_HESI-DIA-PASEF-unenrich-HeLa-1000ng_1_1_4988	P43686	P43686	PRS6B_HUMAN	PSMC4	82906.8	83196.2	83333.3	82906.8	83196.2	83333.3	83333.3	ELLKPNASVALHK	ELLKPNASVALHK	ELLKPNASVALHK3	3	3.29945e-06	3.29945e-06	8.26028e-07	0.000239292	0.000211595	0.000218866	0.000211954	0	1	19685.4	19389	19328.1		32562.6	0.980245	9.30972	9.28632	9.33311	8.40711	9.40823	7.64782	26S proteasome regulatory subunit 6B	0	0	0.987852	33164.6	5.32312	0.65748	1	1.67021	0.999997	1.78082	0.388043	5226.12;7442.16;4558.09;7017.15;2700.06;3645.07;1821.04;1100.02;2720.06;2160.05;9352.22;3882.1;	5226.12;7442.16;4558.09;7017.15;2700.06;3645.07;1821.04;1100.02;2720.06;2160.05;9352.22;3882.1;	0.940954;0.994769;0.97393;0.994103;0.925623;0.971089;0.952499;0.611768;0.96461;0.82201;0.973642;0.940075;	19038	1.67021	0	0	0	0.999997	1	0.820104	0.824	0.82108	0.823252
Z:\HESI-source-performance\Slice-PASEF\HeLa-phospho\Raw-Data\Unenrich\20221109_HESI-DIA-PASEF-unenrich-HeLa-1000ng_1_1_4986.d	20221109_HESI-DIA-PASEF-unenrich-HeLa-1000ng_1_1_4986	Q8TEX9	Q8TEX9	IPO4_HUMAN	IPO4	60354.9	59504.1	61873.2	60354.9	59504.1	61873.2	61873.2	ELLLPDTER	ELLLPDTER	ELLLPDTER2	2	0.00013444	0.000392071	0.000151611	0.000266525	0.000242542	0.000218866	0.000242954	0	1	40204.1	40570.7	40687.6		14525	0.974956	13.3152	13.2919	13.3387	41.6431	13.7131	38.6942	Importin-4	0	0	0.774563	14352.4	3.12868	0.384283	0.941178	1.758	0.999602	0.66458	0.17657	25896.7;7198.24;7109.17;1284.03;3051.07;1290.03;1721.04;231.005;1601.04;72.0023;267.007;393.009;	25896.7;7198.24;7109.17;1284.03;3051.07;1290.03;1721.04;231.005;1601.04;72.0023;267.007;393.009;	0.976416;0.968491;0.976186;0.96263;0.839157;0.915581;0.907773;0.649734;0.949883;0.347629;0.782609;0.787706;	27255	1.758	0	0	0	0.999608	1	0.882292	0.877	0.87167	0.888524
Z:\HESI-source-performance\Slice-PASEF\HeLa-phospho\Raw-Data\Unenrich\20221109_HESI-DIA-PASEF-unenrich-HeLa-1000ng_1_1_4987.d	20221109_HESI-DIA-PASEF-unenrich-HeLa-1000ng_1_1_4987	Q8TEX9	Q8TEX9	IPO4_HUMAN	IPO4	67533.9	66322.4	66536.2	67533.9	66322.4	66536.2	66536.2	ELLLPDTER	ELLLPDTER	ELLLPDTER2	2	0.000113369	0.00112668	0.000151611	0.000231321	0.000203874	0.000218866	0.000204207	0	1	42370	41763.4	41771.3		15593.9	0.956538	13.3281	13.3047	13.3515	41.6431	13.7061	38.8079	Importin-4	0	0	0.775666	15817.4	2.86127	0.213891	0.992409	2.05895	0.998863	1.36169	0.247014	28340.7;7008.17;7021.17;672.018;3275.07;736.018;1423.04;317.007;1562.03;375.012;1315.03;584.012;	28340.7;7008.17;7021.17;672.018;3275.07;736.018;1423.04;317.007;1562.03;375.012;1315.03;584.012;	0.953623;0.964505;0.960351;0.902;0.986778;0.86391;0.817205;0.777994;0.856388;0.523472;0.887483;0.881781;	27279	2.05895	0	0	0	0.998873	1	0.878958	0.877	0.871977	0.8837
Z:\HESI-source-performance\Slice-PASEF\HeLa-phospho\Raw-Data\Unenrich\20221109_HESI-DIA-PASEF-unenrich-HeLa-1000ng_1_1_4988.d	20221109_HESI-DIA-PASEF-unenrich-HeLa-1000ng_1_1_4988	Q8TEX9	Q8TEX9	IPO4_HUMAN	IPO4	69317.1	69316.9	66464.4	69317.1	69316.9	66464.4	66464.4	ELLLPDTER	ELLLPDTER	ELLLPDTER2	2	0.000120718	0.00105476	0.000151611	0.000239292	0.000211595	0.000218866	0.000211954	0	1	44853.2	44571.1	44431.2		14870.1	0.974817	13.3294	13.306	13.3529	41.6431	13.7104	38.7488	Importin-4	0	0	0.919351	15011.4	3.81435	0.212144	0.995218	2.03398	0.998934	2.22536	0.121882	29089.8;8098.2;7665.2;1077.03;3141.07;1320.04;2357.07;585.016;796.02;301.007;638.014;424.012;	29089.8;8098.2;7665.2;1077.03;3141.07;1320.04;2357.07;585.016;796.02;301.007;638.014;424.012;	0.971069;0.982047;0.981403;0.792122;0.976943;0.870566;0.901236;0.796422;0.871513;0.817736;0.822107;0.756601;	27279	2.03398	0	0	0	0.998945	1	0.878182	0.877	0.872298	0.882971
Z:\HESI-source-performance\Slice-PASEF\HeLa-phospho\Raw-Data\Unenrich\20221109_HESI-DIA-PASEF-unenrich-HeLa-1000ng_1_1_4986.d	20221109_HESI-DIA-PASEF-unenrich-HeLa-1000ng_1_1_4986	Q09666	Q09666	AHNK_HUMAN	AHNAK	788586	782854	810429	788586	782854	810429	810429	ELLLPNWQGSGSHGLTIAQR	ELLLPNWQGSGSHGLTIAQR	ELLLPNWQGSGSHGLTIAQR3	3	1.17305e-07	1.17305e-07	1.17305e-07	0.000266525	0.000242542	0.000218866	0.000242954	0	1	44731.2	45489.8	45620.9		16124.9	0.983896	17.1211	17.0976	17.1445	67.7212	17.1208	67.7456	Neuroblast differentiation-associated protein AHNAK	0	0	0.975825	15810.5	3.00871	0.260948	1	1.83487	1	1.41499	0.163387	30261.8;8067.23;6402.2;6832.22;2300.08;2658.08;2039.07;2353.07;1817.07;1413.05;1967.07;1800.05;	30261.8;8067.23;6402.2;6832.22;2300.08;2658.08;2039.07;2353.07;1817.07;1413.05;1967.07;1800.05;	0.993645;0.952303;0.977628;0.948369;0.984061;0.966393;0.974809;0.893776;0.929375;0.898418;0.897303;0.869857;	35056	1.83487	0	0	0	1	1	0.958958	0.964	0.955274	0.967625
Z:\HESI-source-performance\Slice-PASEF\HeLa-phospho\Raw-Data\Unenrich\20221109_HESI-DIA-PASEF-unenrich-HeLa-1000ng_1_1_4987.d	20221109_HESI-DIA-PASEF-unenrich-HeLa-1000ng_1_1_4987	Q09666	Q09666	AHNK_HUMAN	AHNAK	829337	827755	808987	829337	827755	808987	808987	ELLLPNWQGSGSHGLTIAQR	ELLLPNWQGSGSHGLTIAQR	ELLLPNWQGSGSHGLTIAQR3	3	7.67026e-07	7.67026e-07	1.17305e-07	0.000231321	0.000203874	0.000218866	0.000204207	0	1	45194.4	44999.6	45008.1		12591.4	0.971064	17.0982	17.0748	17.1216	67.7212	17.1145	67.5876	Neuroblast differentiation-associated protein AHNAK	0	0	0.942394	12643.5	1.92518	0.328875	1	1.29617	0.999999	1.97508	0.524062	31051;8093.23;6050.19;4565.15;2022.05;2703.08;1182.04;929.029;1997.06;888.031;1586.04;427.014;	31051;8093.23;6050.19;4565.15;2022.05;2703.08;1182.04;929.029;1997.06;888.031;1586.04;427.014;	0.978222;0.932152;0.986381;0.956455;0.904208;0.922569;0.81241;0.58539;0.872693;0.810323;0.825078;0.899666;	35008	1.29617	0	0	0	0.999999	1	0.957083	0.964	0.954953	0.965711
Z:\HESI-source-performance\Slice-PASEF\HeLa-phospho\Raw-Data\Unenrich\20221109_HESI-DIA-PASEF-unenrich-HeLa-1000ng_1_1_4988.d	20221109_HESI-DIA-PASEF-unenrich-HeLa-1000ng_1_1_4988	Q09666	Q09666	AHNK_HUMAN	AHNAK	825125	821094	811463	825125	821094	811463	811463	ELLLPNWQGSGSHGLTIAQR	ELLLPNWQGSGSHGLTIAQR	ELLLPNWQGSGSHGLTIAQR3	3	8.2486e-07	8.2486e-07	1.17305e-07	0.000239292	0.000211595	0.000218866	0.000211954	0	1	33897	33531.2	33425.9		13382.8	0.97539	17.135	17.1115	17.1584	67.7212	17.1206	67.8312	Neuroblast differentiation-associated protein AHNAK	0	0	0.929587	13571.5	2.49197	0.304144	1	1.13658	0.999999	1.54496	0.873878	24455.7;6920.25;2521.07;5974.18;2045.07;2289.07;1672.05;2118.06;1302.03;636.02;731.022;1031.04;	24455.7;6920.25;2521.07;5974.18;2045.07;2289.07;1672.05;2118.06;1302.03;636.02;731.022;1031.04;	0.979661;0.983212;0.912485;0.945526;0.976085;0.932295;0.950089;0.783035;0.802762;0.939884;0.910353;0.957088;	35080	1.13658	0	0	0	0.999999	1	0.960341	0.964	0.956107	0.968136
Z:\HESI-source-performance\Slice-PASEF\HeLa-phospho\Raw-Data\Unenrich\20221109_HESI-DIA-PASEF-unenrich-HeLa-1000ng_1_1_4986.d	20221109_HESI-DIA-PASEF-unenrich-HeLa-1000ng_1_1_4986	P59998	P59998	ARPC4_HUMAN	ARPC4	144243	142108	142970	144243	142108	142970	142970	ELLLQPVTISR	ELLLQPVTISR	ELLLQPVTISR2	2	4.93072e-05	2.87405e-05	2.30966e-05	0.000266525	0.000242542	0.000218866	0.000242954	0	1	144243	142108	142517		63217.8	0.994892	16.5188	16.4953	16.5422	65.2182	16.7918	63.222	Actin-related protein 2/3 complex subunit 4	0	0	0.998069	63983.1	4.77369	0.261051	1	2.66328	0.999971	1.22807	0.0565002	88642.9;37668.3;17931.5;13844.4;6165.18;7563.22;6538.22;5125.18;3455.1;4443.15;4043.14;2126.08;	88642.9;37668.3;17931.5;13844.4;6165.18;7563.22;6538.22;5125.18;3455.1;4443.15;4043.14;2126.08;	0.995898;0.995159;0.989356;0.982949;0.969506;0.989874;0.992471;0.980415;0.96207;0.950514;0.931611;0.692878;	33820	2.66328	0	0	0	0.999951	1	0.96	0.96	0.951412	0.968741
Z:\HESI-source-performance\Slice-PASEF\HeLa-phospho\Raw-Data\Unenrich\20221109_HESI-DIA-PASEF-unenrich-HeLa-1000ng_1_1_4987.d	20221109_HESI-DIA-PASEF-unenrich-HeLa-1000ng_1_1_4987	P59998	P59998	ARPC4_HUMAN	ARPC4	141452	141380	143044	141452	141380	143044	143044	ELLLQPVTISR	ELLLQPVTISR	ELLLQPVTISR2	2	4.15391e-05	4.15391e-05	2.30966e-05	0.000231321	0.000203874	0.000218866	0.000204207	0	1	141452	141380	141406		63865	0.995885	16.5194	16.4959	16.5428	65.2182	16.7949	63.179	Actin-related protein 2/3 complex subunit 4	0	0	0.969799	63885.8	5.09041	0.23366	1	2.79706	0.999958	1.57088	0.194832	84908.5;38287.1;18256.6;15155.5;6717.22;7428.2;5888.2;4516.16;3794.12;3876.11;4530.16;7844.26;	84908.5;38287.1;18256.6;15155.5;6717.22;7428.2;5888.2;4516.16;3794.12;3876.11;4530.16;7844.26;	0.99658;0.993956;0.996695;0.991714;0.999041;0.986157;0.981103;0.973224;0.968939;0.909394;0.906597;0.889374;	33820	2.79706	0	0	0	0.999958	1	0.962083	0.96	0.950909	0.970708
Z:\HESI-source-performance\Slice-PASEF\HeLa-phospho\Raw-Data\Unenrich\20221109_HESI-DIA-PASEF-unenrich-HeLa-1000ng_1_1_4988.d	20221109_HESI-DIA-PASEF-unenrich-HeLa-1000ng_1_1_4988	P59998	P59998	ARPC4_HUMAN	ARPC4	144481	142744	140230	144481	142744	140230	140230	ELLLQPVTISR	ELLLQPVTISR	ELLLQPVTISR2	2	2.30966e-05	2.30966e-05	2.30966e-05	0.000239292	0.000211595	0.000218866	0.000211954	0	1	144481	142744	142296		58032.1	0.988881	16.5326	16.5092	16.556	65.2182	16.8036	63.2378	Actin-related protein 2/3 complex subunit 4	0	0	0.980273	58923.1	4.66385	0.241793	1	2.74048	0.999977	1.04842	0.163367	88106.9;38831.4;17542.5;18192.5;5863.2;6515.2;5847.2;3867.14;3937.13;4307.15;5995.17;5477.17;	88106.9;38831.4;17542.5;18192.5;5863.2;6515.2;5847.2;3867.14;3937.13;4307.15;5995.17;5477.17;	0.984553;0.994654;0.997841;0.990671;0.9686;0.971962;0.978325;0.925238;0.904486;0.973647;0.927257;0.833804;	33844	2.74048	0	0	0	0.999977	1	0.959167	0.96	0.951899	0.966908
Z:\HESI-source-performance\Slice-PASEF\HeLa-phospho\Raw-Data\Unenrich\20221109_HESI-DIA-PASEF-unenrich-HeLa-1000ng_1_1_4986.d	20221109_HESI-DIA-PASEF-unenrich-HeLa-1000ng_1_1_4986	P46087	P46087	NOP2_HUMAN	NOP2	29424.2	29021.9	31406.3	29424.2	29021.9	31406.3	31406.3	ELLLSAIDSVNATSK	ELLLSAIDSVNATSK	ELLLSAIDSVNATSK2	2	3.4605e-06	3.4605e-06	3.4605e-06	0.000266525	0.000242542	0.000218866	0.000242954	0	1	10478.4	10373.6	10403.5		10264.4	0.962244	17.8262	17.8028	17.8496	74.2905	17.9504	73.3545	Probable 28S rRNA (cytosine(4447)-C(5))-methyltransferase	0	0	0.990668	10338.4	3.85753	0.539186	1	1.23184	0.999996	1.53195	0.211423	4341.19;3524.12;2613.1;2699.12;3988.14;1107.04;1832.08;1137.04;1260.05;799.027;1460.05;322.014;	4341.19;3524.12;2613.1;2699.12;3988.14;1107.04;1832.08;1137.04;1260.05;799.027;1460.05;322.014;	0.991716;0.936553;0.947928;0.961136;0.9796;0.961853;0.883237;0.558207;0.925066;0.809198;0.921374;0.620921;	36502	1.23184	0	0	0	0.999997	1	1.06198	1.072	1.06329	1.07026
Z:\HESI-source-performance\Slice-PASEF\HeLa-phospho\Raw-Data\Unenrich\20221109_HESI-DIA-PASEF-unenrich-HeLa-1000ng_1_1_4987.d	20221109_HESI-DIA-PASEF-unenrich-HeLa-1000ng_1_1_4987	P46087	P46087	NOP2_HUMAN	NOP2	31778.8	31371.6	33318.4	31778.8	31371.6	33318.4	33318.4	ELLLSAIDSVNATSK	ELLLSAIDSVNATSK	ELLLSAIDSVNATSK2	2	1.07385e-05	1.07385e-05	3.4605e-06	0.000231321	0.000203874	0.000218866	0.000204207	0	1	7792.3	7691.1	7692.55		7845.6	0.927183	17.8504	17.827	17.8738	74.2905	17.9526	73.5504	Probable 28S rRNA (cytosine(4447)-C(5))-methyltransferase	0	0	0.853	7947.33	3.32862	0.666016	0.928119	2.01215	0.999989	1.27095	0.197076	2903.1;2668.11;2221.09;1340.05;1853.06;772.034;1079.04;1133.05;1085.04;322.012;829.032;413.021;	2903.1;2668.11;2221.09;1340.05;1853.06;772.034;1079.04;1133.05;1085.04;322.012;829.032;413.021;	0.928334;0.949928;0.898354;0.850154;0.878521;0.968135;0.886579;0.75655;0.736326;0.687972;0.812878;0.236523;	36550	2.01215	0	0	0	0.999989	1	1.06352	1.072	1.06375	1.07122
Z:\HESI-source-performance\Slice-PASEF\HeLa-phospho\Raw-Data\Unenrich\20221109_HESI-DIA-PASEF-unenrich-HeLa-1000ng_1_1_4988.d	20221109_HESI-DIA-PASEF-unenrich-HeLa-1000ng_1_1_4988	P46087	P46087	NOP2_HUMAN	NOP2	36305.9	35998	31400.4	36305.9	35998	31400.4	31400.4	ELLLSAIDSVNATSK	ELLLSAIDSVNATSK	ELLLSAIDSVNATSK2	2	6.12756e-06	6.12756e-06	3.4605e-06	0.000239292	0.000211595	0.000218866	0.000211954	0	1	8140.29	7968.63	7943.62		6813.58	0.965892	17.8518	17.8284	17.8752	74.2905	17.9514	73.5462	Probable 28S rRNA (cytosine(4447)-C(5))-methyltransferase	0	0	0.758454	6982.27	3.36887	0.551243	0.988624	1.99482	0.999994	1.11221	0.107828	3677.12;2060.08;2403.09;1926.08;2857.1;1285.05;1026.04;1309.05;1297.05;496.019;825.031;671.027;	3677.12;2060.08;2403.09;1926.08;2857.1;1285.05;1026.04;1309.05;1297.05;496.019;825.031;671.027;	0.977164;0.945481;0.966142;0.904821;0.947798;0.81459;0.696846;0.757469;0.699642;0.746554;0.864661;0.810146;	36550	1.99482	0	0	0	0.999994	1	1.06083	1.072	1.06344	1.0685
Z:\HESI-source-performance\Slice-PASEF\HeLa-phospho\Raw-Data\Unenrich\20221109_HESI-DIA-PASEF-unenrich-HeLa-1000ng_1_1_4988.d	20221109_HESI-DIA-PASEF-unenrich-HeLa-1000ng_1_1_4988	Q5SQN1	Q5SQN1	SNP47_HUMAN	SNAP47	339056	336660	336660	339056	336660	336660	336660	ELLLSQPGAVADASVPR	ELLLSQPGAVADASVPR	ELLLSQPGAVADASVPR2	2	0.00858058	0.159974	0.0186219	0.000645439	0.000576701	0.00101249	0.000577701	0	1	373.016	374.906	373.729		423.825	0.812152	15.6439	15.6205	15.6674	58.7175	15.9329	56.4643	Synaptosomal-associated protein 47	0	0	0.718747	423.016	2.20809	0.191612	0.861365	0.956486	0.860706	1.07394	0.364213	273.011;305.015;0;0;35.0018;65.0035;0;0;0;252.011;99.0037;93.0035;	273.011;305.015;0;0;35.0018;65.0035;0;0;0;252.011;99.0037;93.0035;	0.81056;0.243451;0;0;0.816497;0.816497;0;0;0;0.586448;0;0.408248;	32024	0.956486	0	0	0	0	1	1.08125	1.103	1.09728	1.08758
Z:\HESI-source-performance\Slice-PASEF\HeLa-phospho\Raw-Data\Unenrich\20221109_HESI-DIA-PASEF-unenrich-HeLa-1000ng_1_1_4986.d	20221109_HESI-DIA-PASEF-unenrich-HeLa-1000ng_1_1_4986	Q8N1G4	Q8N1G4	LRC47_HUMAN	LRRC47	39611.2	39268.1	40463.5	39611.2	39268.1	40463.5	40463.5	ELLLTGPGLEER	ELLLTGPGLEER	ELLLTGPGLEER2	2	4.39895e-06	4.39895e-06	3.48113e-06	0.000266525	0.000242542	0.000218866	0.000242954	0	1	39611.2	39268.1	39381.2		22413.8	0.991411	15.5599	15.5365	15.5833	57.011	15.7162	55.8694	Leucine-rich repeat-containing protein 47	0	0	0.969984	22544.6	4.97909	0.629097	1	2.75285	0.999996	1.36117	0.425075	17572.6;14743.5;7295.21;6878.21;4818.15;1461.05;1813.06;2743.09;2441.09;975.032;546.017;1064.03;	17572.6;14743.5;7295.21;6878.21;4818.15;1461.05;1813.06;2743.09;2441.09;975.032;546.017;1064.03;	0.986588;0.9949;0.995978;0.963292;0.925336;0.906545;0.970713;0.902665;0.779462;0.837238;0.842939;0.849598;	31855	2.75285	0	0	0	0.999996	1	0.968333	0.978	0.968911	0.977361
Z:\HESI-source-performance\Slice-PASEF\HeLa-phospho\Raw-Data\Unenrich\20221109_HESI-DIA-PASEF-unenrich-HeLa-1000ng_1_1_4987.d	20221109_HESI-DIA-PASEF-unenrich-HeLa-1000ng_1_1_4987	Q8N1G4	Q8N1G4	LRC47_HUMAN	LRRC47	41126.3	40853.3	40008.1	41126.3	40853.3	40008.1	40008.1	ELLLTGPGLEER	ELLLTGPGLEER	ELLLTGPGLEER2	2	3.48113e-06	3.48113e-06	3.48113e-06	0.000231321	0.000203874	0.000218866	0.000204207	0	1	41126.3	40853.3	40861		23727.7	0.994556	15.5489	15.5255	15.5723	57.011	15.7114	55.7812	Leucine-rich repeat-containing protein 47	0	0	0.962075	23881.7	5.08579	0.592702	1	3.02226	0.999996	0.803714	0.205676	18887.6;14887.5;7351.23;7004.23;6859.23;2514.07;1623.06;2029.07;2280.07;1719.06;516.016;1418.05;	18887.6;14887.5;7351.23;7004.23;6859.23;2514.07;1623.06;2029.07;2280.07;1719.06;516.016;1418.05;	0.998863;0.990337;0.99203;0.969085;0.988602;0.932903;0.85973;0.922679;0.86934;0.985354;0.785023;0.797011;	31831	3.02226	0	0	0	0.999997	1	0.969688	0.978	0.969006	0.978693
Z:\HESI-source-performance\Slice-PASEF\HeLa-phospho\Raw-Data\Unenrich\20221109_HESI-DIA-PASEF-unenrich-HeLa-1000ng_1_1_4988.d	20221109_HESI-DIA-PASEF-unenrich-HeLa-1000ng_1_1_4988	Q8N1G4	Q8N1G4	LRC47_HUMAN	LRRC47	40353.3	40448.4	40082.6	40353.3	40448.4	40082.6	40082.6	ELLLTGPGLEER	ELLLTGPGLEER	ELLLTGPGLEER2	2	1.62029e-05	1.62029e-05	3.48113e-06	0.000239292	0.000211595	0.000218866	0.000211954	0	1	40353.3	40448.4	40321.4		22114.3	0.988746	15.5503	15.5268	15.5737	57.011	15.7148	55.783	Leucine-rich repeat-containing protein 47	0	0	0.975639	22131.7	5.26624	0.448634	1	3.17557	0.999984	0.355995	0.375282	18160.6;16331.5;5861.18;7753.23;5795.21;2733.08;1642.05;2168.06;2947.09;2841.1;217.007;1229.04;	18160.6;16331.5;5861.18;7753.23;5795.21;2733.08;1642.05;2168.06;2947.09;2841.1;217.007;1229.04;	0.985207;0.991493;0.992058;0.997038;0.933477;0.892341;0.757666;0.9035;0.995086;0.838072;0.737925;0.96775;	31831	3.17557	0	0	0	0.999984	1	0.972604	0.978	0.969965	0.980774
Z:\HESI-source-performance\Slice-PASEF\HeLa-phospho\Raw-Data\Unenrich\20221109_HESI-DIA-PASEF-unenrich-HeLa-1000ng_1_1_4986.d	20221109_HESI-DIA-PASEF-unenrich-HeLa-1000ng_1_1_4986	O43896	O43896	KIF1C_HUMAN	KIF1C	3168.07	3147.38	4491.35	3168.07	3147.38	4491.35	4491.35	ELLMAQGLSASALEGLK	ELLMAQGLSASALEGLK	ELLMAQGLSASALEGLK2	2	0.00887396	0.160466	0.00135303	0.000606306	0.000855725	0.000534378	0.000857192	0	1	1293.06	1279.48	1283.17		1965.94	0.762782	19.4357	19.4123	19.4591	88.9953	19.4826	88.2602	Kinesin-like protein KIF1C	0	0	0.976171	1981.09	1.31794	0.117167	1	0.403795	0.859793	2.18707	0.409772	342.016;79.0037;297.015;654.025;259.011;154.008;623.023;93.0038;1055.05;0;49.0019;334.015;	342.016;79.0037;297.015;654.025;259.011;154.008;623.023;93.0038;1055.05;0;49.0019;334.015;	0.837437;0.455635;0.8132;0.700844;0.669812;0.455635;0.653313;0.631325;0.755581;0;0.498182;0.571211;	39800	0.403795	0	0	0	0	1	1.14091	1.131	1.12532	1.14492
Z:\HESI-source-performance\Slice-PASEF\HeLa-phospho\Raw-Data\Unenrich\20221109_HESI-DIA-PASEF-unenrich-HeLa-1000ng_1_1_4987.d	20221109_HESI-DIA-PASEF-unenrich-HeLa-1000ng_1_1_4987	O43896	O43896	KIF1C_HUMAN	KIF1C	6941.23	6867.96	4812.83	6941.23	6867.96	4812.83	4812.83	ELLMAQGLSASALEGLK	ELLMAQGLSASALEGLK	ELLMAQGLSASALEGLK2	2	0.00128887	0.0202341	0.00135303	0.00121359	0.00119454	0.000534378	0.00119658	0	1	1484.06	1492.66	1492.95		1586.52	0.838823	19.4129	19.3895	19.4363	88.9953	19.479	87.9551	Kinesin-like protein KIF1C	0	0	0.690436	1577.07	1.06662	0.269946	1	0.303542	0.979969	0.755856	0.401851	785.029;75.0037;384.015;315.013;834.038;249.012;701.031;150.008;205.01;150.005;407.019;274.011;	785.029;75.0037;384.015;315.013;834.038;249.012;701.031;150.008;205.01;150.005;407.019;274.011;	0.797668;0.536846;0.933039;0.82653;0.45177;0.791126;0.72912;0.291064;0.795418;0.52542;0.561717;0.772632;	39752	0.303542	0	0	0	0.979766	1	1.13875	1.131	1.12562	1.14293
Z:\HESI-source-performance\Slice-PASEF\HeLa-phospho\Raw-Data\Unenrich\20221109_HESI-DIA-PASEF-unenrich-HeLa-1000ng_1_1_4986.d	20221109_HESI-DIA-PASEF-unenrich-HeLa-1000ng_1_1_4986	Q9H074	Q9H074	PAIP1_HUMAN	PAIP1	73657.5	72785.1	69889.9	73657.5	72785.1	69889.9	69889.9	ELLNALFSNPMDDNLIC(UniMod:4)AVK	ELLNALFSNPMDDNLICAVK	ELLNALFSNPMDDNLIC(UniMod:4)AVK3	3	9.73639e-06	9.73639e-06	1.77006e-06	0.000266525	0.000242542	0.000218866	0.000242954	0	1	11261.4	11389.7	11422.5		16731.6	0.914099	21.8296	21.8061	21.8529	133.66	21.8267	123.943	Polyadenylate-binding protein-interacting protein 1	0	0	0.93512	16495.6	3.27866	0.567634	1	1.40911	0.99999	0.313753	0.0808401	3599.12;7093.24;1289.05;1651.07;2570.08;2517.09;1475.05;947.03;0;1299.04;1360.05;840.029;	3599.12;7093.24;1289.05;1651.07;2570.08;2517.09;1475.05;947.03;0;1299.04;1360.05;840.029;	0.989709;0.935404;0.774776;0.942905;0.908158;0.835164;0.890868;0.768446;0;0.866723;0.887295;0.935841;	44707	1.40911	0	0	0	0.99999	1	0.981667	0.986	0.976684	0.991438
Z:\HESI-source-performance\Slice-PASEF\HeLa-phospho\Raw-Data\Unenrich\20221109_HESI-DIA-PASEF-unenrich-HeLa-1000ng_1_1_4987.d	20221109_HESI-DIA-PASEF-unenrich-HeLa-1000ng_1_1_4987	Q9H074	Q9H074	PAIP1_HUMAN	PAIP1	73481.6	73465.5	73800.6	73481.6	73465.5	73800.6	73800.6	ELLNALFSNPMDDNLIC(UniMod:4)AVK	ELLNALFSNPMDDNLICAVK	ELLNALFSNPMDDNLIC(UniMod:4)AVK3	3	1.77006e-06	1.77006e-06	1.77006e-06	0.000231321	0.000203874	0.000218866	0.000204207	0	1	13624.5	13490.7	13493.3		15195.9	0.964778	21.842	21.8186	21.8654	133.66	21.9071	123.966	Polyadenylate-binding protein-interacting protein 1	0	0	0.931451	15343.7	4.84808	0.614695	1	1.97362	0.999998	1.25463	0.109577	2798.09;7860.26;1708.06;2975.11;2469.08;2789.11;2117.08;1056.04;0;1983.06;1240.05;640.021;	2798.09;7860.26;1708.06;2975.11;2469.08;2789.11;2117.08;1056.04;0;1983.06;1240.05;640.021;	0.90426;0.987802;0.936855;0.910272;0.95081;0.958034;0.849071;0.943009;0;0.925486;0.801738;0.786295;	44731	1.97362	0	0	0	0.999998	1	0.982813	0.986	0.976713	0.992504
Z:\HESI-source-performance\Slice-PASEF\HeLa-phospho\Raw-Data\Unenrich\20221109_HESI-DIA-PASEF-unenrich-HeLa-1000ng_1_1_4988.d	20221109_HESI-DIA-PASEF-unenrich-HeLa-1000ng_1_1_4988	Q9H074	Q9H074	PAIP1_HUMAN	PAIP1	71099.5	70376.1	73009	71099.5	70376.1	73009	73009	ELLNALFSNPMDDNLIC(UniMod:4)AVK	ELLNALFSNPMDDNLICAVK	ELLNALFSNPMDDNLIC(UniMod:4)AVK3	3	2.17999e-06	2.17999e-06	1.77006e-06	0.000239292	0.000211595	0.000218866	0.000211954	0	1	12015.4	12040	12002.2		14127	0.928758	21.8316	21.8082	21.855	133.66	21.8268	123.991	Polyadenylate-binding protein-interacting protein 1	0	0	0.89888	14142.5	3.76167	0.413936	1	1.7533	0.999998	1.27406	0.110725	2656.09;5719.21;2546.08;3357.13;1085.04;2939.11;1731.07;1162.04;0;2402.09;1376.04;341.012;	2656.09;5719.21;2546.08;3357.13;1085.04;2939.11;1731.07;1162.04;0;2402.09;1376.04;341.012;	0.826329;0.938086;0.947472;0.887494;0.706581;0.957737;0.88169;0.739954;0;0.918368;0.959202;0.799737;	44707	1.7533	0	0	0	0.999998	1	0.984886	0.986	0.977389	0.994247
Z:\HESI-source-performance\Slice-PASEF\HeLa-phospho\Raw-Data\Unenrich\20221109_HESI-DIA-PASEF-unenrich-HeLa-1000ng_1_1_4986.d	20221109_HESI-DIA-PASEF-unenrich-HeLa-1000ng_1_1_4986	Q9Y3A4	Q9Y3A4	RRP7A_HUMAN	RRP7A	3639.06	3623.46	3875.55	3639.06	3623.46	3875.55	3875.55	ELLNFYAWQHR	ELLNFYAWQHR	ELLNFYAWQHR3	3	0.00120733	0.0201543	0.000151611	0.000266525	0.000242542	0.000218866	0.000242954	0	1	3639.06	3623.46	3633.9		3014.78	0.865169	16.7438	16.7204	16.7672	62.9081	16.482	64.8251	Ribosomal RNA-processing protein 7 homolog A	0	0	0.79281	3019.06	1.89807	0.276479	1	0	0.97993	1.52817	0.224741	1774.03;214.003;1367.03;498.01;76.0017;373.008;275.005;0;0;445.01;	1774.03;214.003;1367.03;498.01;76.0017;373.008;275.005;0;0;445.01;	0.973514;0.713237;0.799831;0.65857;0.439749;0.7772;0.723252;0;0;0.702451;	34281	0	0	0	0	0.979846	1	0.785104	0.78	0.777727	0.788081
Z:\HESI-source-performance\Slice-PASEF\HeLa-phospho\Raw-Data\Unenrich\20221109_HESI-DIA-PASEF-unenrich-HeLa-1000ng_1_1_4987.d	20221109_HESI-DIA-PASEF-unenrich-HeLa-1000ng_1_1_4987	Q9Y3A4	Q9Y3A4	RRP7A_HUMAN	RRP7A	4354.08	4306.86	4284.79	4354.08	4306.86	4284.79	4284.79	ELLNFYAWQHR	ELLNFYAWQHR	ELLNFYAWQHR3	3	0.000929759	0.0111227	0.000151611	0.000231321	0.000203874	0.000218866	0.000204207	0	1	4354.08	4306.86	4307.67		3833.78	0.835326	16.7327	16.7093	16.7561	62.9081	16.4843	64.7296	Ribosomal RNA-processing protein 7 homolog A	0	0	0.847481	3875.08	1.84258	0.507405	0.997813	0	0.988889	2.36013	0.280151	1718.03;282.005;1630.02;1006.02;192.004;144.003;600.012;71.0018;0;240.005;	1718.03;282.005;1630.02;1006.02;192.004;144.003;600.012;71.0018;0;240.005;	0.884235;0.531415;0.728544;0.924818;0.720657;0.413228;0.610883;0.221091;0;0.81616;	34257	0	0	0	0	0.988877	1	0.784773	0.78	0.778024	0.787556
Z:\HESI-source-performance\Slice-PASEF\HeLa-phospho\Raw-Data\Unenrich\20221109_HESI-DIA-PASEF-unenrich-HeLa-1000ng_1_1_4988.d	20221109_HESI-DIA-PASEF-unenrich-HeLa-1000ng_1_1_4988	Q9Y3A4	Q9Y3A4	RRP7A_HUMAN	RRP7A	4856.09	4841.77	4568.46	4856.09	4841.77	4568.46	4568.46	ELLNFYAWQHR	ELLNFYAWQHR	ELLNFYAWQHR3	3	0.000120718	0.00115604	0.000151611	0.000239292	0.000211595	0.000218866	0.000211954	0	1	4856.09	4841.77	4826.57		4851.42	0.877658	16.7343	16.7109	16.7577	62.9081	16.4879	64.7017	Ribosomal RNA-processing protein 7 homolog A	0	0	0.926962	4881.1	1.61133	0.381746	1	0	0.998832	1.00014	0.254024	1245.03;525.012;2012.03;1599.03;0;285.004;283.005;124.002;0;114.002;	1245.03;525.012;2012.03;1599.03;0;285.004;283.005;124.002;0;114.002;	0.960366;0.690052;0.798263;0.913161;0;0.806768;0.543935;0.537718;0;0.393454;	34257	0	0	0	0	0.998844	1	0.782614	0.78	0.778337	0.785052
Z:\HESI-source-performance\Slice-PASEF\HeLa-phospho\Raw-Data\Unenrich\20221109_HESI-DIA-PASEF-unenrich-HeLa-1000ng_1_1_4986.d	20221109_HESI-DIA-PASEF-unenrich-HeLa-1000ng_1_1_4986	Q7Z3J2	Q7Z3J2	VP35L_HUMAN	VPS35L	8329.2	8266.36	8953.48	8329.2	8266.36	8953.48	8953.48	ELLNLTQQDYVNR	ELLNLTQQDYVNR	ELLNLTQQDYVNR2	2	0.000558772	0.0101223	1.94435e-05	0.000266525	0.000242542	0.000218866	0.000242954	0	1	4338.15	4321.9	4334.35		10144.5	0.788321	14.6788	14.6554	14.7023	50.2961	14.8439	48.9896	VPS35 endosomal protein-sorting factor-like	0	0	0.785435	10153.4	1.29677	0.419342	1	1.04818	0.989818	1.12272	0.327076	925.041;2488.08;925.031;563.02;275.01;126.005;361.01;1170.04;554.021;630.024;527.024;0;	925.041;2488.08;925.031;563.02;275.01;126.005;361.01;1170.04;554.021;630.024;527.024;0;	0.90082;0.764826;0.739018;0.348027;0.609322;0.442628;0.759307;0.831554;0.682105;0.792588;0.492251;0;	30050	1.04818	0	0	0	0.989878	1	1.06125	1.074	1.06536	1.06955
Z:\HESI-source-performance\Slice-PASEF\HeLa-phospho\Raw-Data\Unenrich\20221109_HESI-DIA-PASEF-unenrich-HeLa-1000ng_1_1_4987.d	20221109_HESI-DIA-PASEF-unenrich-HeLa-1000ng_1_1_4987	Q7Z3J2	Q7Z3J2	VP35L_HUMAN	VPS35L	9099.23	8907.18	8556.15	9099.23	8907.18	8556.15	8556.15	ELLNLTQQDYVNR	ELLNLTQQDYVNR	ELLNLTQQDYVNR2	2	6.20059e-05	0.000733465	1.94435e-05	0.000231321	0.000203874	0.000218866	0.000204207	0	1	3655.14	3670.21	3670.91		10275.6	0.880477	14.6799	14.6565	14.7033	50.2961	14.8368	49.0341	VPS35 endosomal protein-sorting factor-like	0	0	0.847502	10231.4	2.23967	0.61271	1	0.677599	0.99926	1.47429	0.407414	985.036;1730.06;940.041;483.021;423.014;104.003;513.017;543.024;87.0034;1316.05;336.015;418.019;	985.036;1730.06;940.041;483.021;423.014;104.003;513.017;543.024;87.0034;1316.05;336.015;418.019;	0.989516;0.792993;0.927226;0.879479;0.726897;0.475418;0.812463;0.867662;0.541895;0.759115;0.579465;0.793485;	30050	0.677599	0	0	0	0.999267	1	1.0626	1.074	1.06579	1.07034
Z:\HESI-source-performance\Slice-PASEF\HeLa-phospho\Raw-Data\Unenrich\20221109_HESI-DIA-PASEF-unenrich-HeLa-1000ng_1_1_4988.d	20221109_HESI-DIA-PASEF-unenrich-HeLa-1000ng_1_1_4988	Q7Z3J2	Q7Z3J2	VP35L_HUMAN	VPS35L	9277.24	9180.08	8836.85	9277.24	9180.08	8836.85	8836.85	ELLNLTQQDYVNR	ELLNLTQQDYVNR	ELLNLTQQDYVNR2	2	1.94435e-05	1.94435e-05	1.94435e-05	0.000239292	0.000211595	0.000218866	0.000211954	0	1	2256.09	2255.28	2248.2		5100.31	0.912566	14.7279	14.7045	14.7513	50.2961	14.8491	49.3572	VPS35 endosomal protein-sorting factor-like	0	0	0.749357	5118.21	2.41853	0.685287	1	1.85138	0.99998	1.89725	0.498266	686.031;1133.04;437.016;683.021;772.028;81.0034;183.007;830.028;583.021;762.024;372.014;86.0034;	686.031;1133.04;437.016;683.021;772.028;81.0034;183.007;830.028;583.021;762.024;372.014;86.0034;	0.946906;0.877609;0.949291;0.905352;0.827001;0.27823;0.607545;0.693654;0.598387;0.828203;0.934075;0.27823;	30146	1.85138	0	0	0	0.999981	1	1.06352	1.074	1.06548	1.07112
Z:\HESI-source-performance\Slice-PASEF\HeLa-phospho\Raw-Data\Unenrich\20221109_HESI-DIA-PASEF-unenrich-HeLa-1000ng_1_1_4986.d	20221109_HESI-DIA-PASEF-unenrich-HeLa-1000ng_1_1_4986	P78527	P78527	PRKDC_HUMAN	PRKDC	121811	121484	118670	121811	121484	118670	118670	ELLNPVVEFVSHPSTTC(UniMod:4)R	ELLNPVVEFVSHPSTTCR	ELLNPVVEFVSHPSTTC(UniMod:4)R3	3	7.76759e-05	5.14995e-05	8.20134e-06	0.000266525	0.000242542	0.000218866	0.000242954	0	1	30629	30226.9	30314		20065.2	0.984087	18.2659	18.2425	18.2893	75.8625	18.1426	76.7799	DNA-dependent protein kinase catalytic subunit	0	0	0.801599	20273.6	1.84487	0.525181	1	1.13204	0.999948	1.01277	0.243906	20074.6;6416.2;1244.04;6831.18;4138.14;2918.09;4718.17;2014.05;4172.15;2743.08;1942.06;2101.07;	20074.6;6416.2;1244.04;6831.18;4138.14;2918.09;4718.17;2014.05;4172.15;2743.08;1942.06;2101.07;	0.993855;0.956395;0.990224;0.939323;0.979633;0.993435;0.949675;0.858914;0.961958;0.949182;0.892073;0.957433;	37402	1.13204	0	0	0	0.999922	1	0.951979	0.966	0.957133	0.960256
Z:\HESI-source-performance\Slice-PASEF\HeLa-phospho\Raw-Data\Unenrich\20221109_HESI-DIA-PASEF-unenrich-HeLa-1000ng_1_1_4987.d	20221109_HESI-DIA-PASEF-unenrich-HeLa-1000ng_1_1_4987	P78527	P78527	PRKDC_HUMAN	PRKDC	118862	119494	119505	118862	119494	119505	119505	ELLNPVVEFVSHPSTTC(UniMod:4)R	ELLNPVVEFVSHPSTTCR	ELLNPVVEFVSHPSTTC(UniMod:4)R3	3	8.20134e-06	8.20134e-06	8.20134e-06	0.000231321	0.000203874	0.000218866	0.000204207	0	1	21526.6	21639.5	21643.6		14093.7	0.974663	18.2433	18.2199	18.2668	75.8625	18.1465	76.5832	DNA-dependent protein kinase catalytic subunit	0	0	0.849699	14017.5	1.72781	0.517356	1	0.397365	0.999992	1.08256	0.404015	14196.4;3539.12;1702.05;7745.23;3791.13;2364.08;3329.1;2092.07;3287.11;1629.05;1141.04;683.019;	14196.4;3539.12;1702.05;7745.23;3791.13;2364.08;3329.1;2092.07;3287.11;1629.05;1141.04;683.019;	0.978307;0.980281;0.781185;0.934637;0.955771;0.882091;0.96053;0.961863;0.928532;0.903225;0.922226;0.897426;	37354	0.397365	0	0	0	0.999992	1	0.96375	0.966	0.957031	0.972411
Z:\HESI-source-performance\Slice-PASEF\HeLa-phospho\Raw-Data\Unenrich\20221109_HESI-DIA-PASEF-unenrich-HeLa-1000ng_1_1_4988.d	20221109_HESI-DIA-PASEF-unenrich-HeLa-1000ng_1_1_4988	P78527	P78527	PRKDC_HUMAN	PRKDC	116640	116207	118945	116640	116207	118945	118945	ELLNPVVEFVSHPSTTC(UniMod:4)R	ELLNPVVEFVSHPSTTCR	ELLNPVVEFVSHPSTTC(UniMod:4)R3	3	3.52224e-05	0.000152917	8.20134e-06	0.000239292	0.000211595	0.000218866	0.000211954	0	1	29808.1	29609.5	29516.5		18599.9	0.978422	18.2914	18.268	18.3148	75.8625	18.1452	76.9645	DNA-dependent protein kinase catalytic subunit	0	0	0.116274	18783.6	1.90088	0.618712	1	1.2629	0.999845	0.900221	0.223824	18323.7;6324.18;2400.07;6148.18;5160.18;2421.08;4529.18;1640.06;2678.09;2425.07;1219.04;1321.04;	18323.7;6324.18;2400.07;6148.18;5160.18;2421.08;4529.18;1640.06;2678.09;2425.07;1219.04;1321.04;	0.980261;0.963831;0.930847;0.981507;0.989771;0.960396;0.983819;0.896133;0.801753;0.886881;0.943617;0.918659;	37450	1.2629	0	0	0	0.999847	1	0.968646	0.966	0.958177	0.976609
Z:\HESI-source-performance\Slice-PASEF\HeLa-phospho\Raw-Data\Unenrich\20221109_HESI-DIA-PASEF-unenrich-HeLa-1000ng_1_1_4986.d	20221109_HESI-DIA-PASEF-unenrich-HeLa-1000ng_1_1_4986	Q5TFE4	Q5TFE4	NT5D1_HUMAN	NT5DC1	23345.6	23129.7	20947.3	23345.6	23129.7	20947.3	20947.3	ELLNVTPEDWDFC(UniMod:4)C(UniMod:4)K	ELLNVTPEDWDFCCK	ELLNVTPEDWDFC(UniMod:4)C(UniMod:4)K3	3	0.000140351	0.00104259	0.000193433	0.000266525	0.000242542	0.000218866	0.000242954	0	1	1859.04	1873.63	1879.03		1229.11	0.794258	18.8723	18.8489	18.8958	82.499	18.893	82.3571	5'-nucleotidase domain-containing protein 1	0	0	0.661536	1216.03	1.31359	0.15525	0.991259	0.190439	0.998942	0.506486	0.359822	602.014;1021.02;106.002;353.009;236.005;299.007;	602.014;1021.02;106.002;353.009;236.005;299.007;	0.925415;0.776667;0.63841;0.487686;0.535793;0.57096;	38644	0.190439	0	0	0	0.998957	1	0.884375	0.886	0.879782	0.89084
Z:\HESI-source-performance\Slice-PASEF\HeLa-phospho\Raw-Data\Unenrich\20221109_HESI-DIA-PASEF-unenrich-HeLa-1000ng_1_1_4987.d	20221109_HESI-DIA-PASEF-unenrich-HeLa-1000ng_1_1_4987	Q5TFE4	Q5TFE4	NT5D1_HUMAN	NT5DC1	20961.5	20666.4	20427.5	20961.5	20666.4	20427.5	20427.5	ELLNVTPEDWDFC(UniMod:4)C(UniMod:4)K	ELLNVTPEDWDFCCK	ELLNVTPEDWDFC(UniMod:4)C(UniMod:4)K3	3	0.000681539	0.00885115	0.000193433	0.000231321	0.000203874	0.000218866	0.000204207	0	1	3186.09	3128.31	3128.91		2371.71	0.80496	18.8261	18.8027	18.8495	82.499	18.8957	81.9759	5'-nucleotidase domain-containing protein 1	0	0	0.925664	2415.06	1.79182	0.211333	1	0.434779	0.991138	1.3071	0.420881	1298.04;1594.05;252.007;304.007;294.01;316.008;	1298.04;1594.05;252.007;304.007;294.01;316.008;	0.791267;0.803023;0.564223;0.61817;0.875916;0.685275;	38548	0.434779	0	0	0	0.991149	1	0.888636	0.886	0.87991	0.895435
Z:\HESI-source-performance\Slice-PASEF\HeLa-phospho\Raw-Data\Unenrich\20221109_HESI-DIA-PASEF-unenrich-HeLa-1000ng_1_1_4988.d	20221109_HESI-DIA-PASEF-unenrich-HeLa-1000ng_1_1_4988	Q5TFE4	Q5TFE4	NT5D1_HUMAN	NT5DC1	21146.5	21199.4	23715.8	21146.5	21199.4	23715.8	23715.8	ELLNVTPEDWDFC(UniMod:4)C(UniMod:4)K	ELLNVTPEDWDFCCK	ELLNVTPEDWDFC(UniMod:4)C(UniMod:4)K3	3	0.000319394	0.0113498	0.000193433	0.000239292	0.000211595	0.000218866	0.000211954	0	1	3658.1	3602.19	3590.88		3418.11	0.937231	18.839	18.8156	18.8625	82.499	18.8953	82.0226	5'-nucleotidase domain-containing protein 1	0	0	0.918116	3482.1	2.77662	0.433468	1	0.274901	0.988648	0.667674	0.366639	1315.03;2110.06;684.021;873.018;233.006;0;	1315.03;2110.06;684.021;873.018;233.006;0;	0.971404;0.925631;0.859977;0.947159;0.849425;0;	38572	0.274901	0	0	0	0.98865	1	0.887083	0.886	0.880112	0.892952
Z:\HESI-source-performance\Slice-PASEF\HeLa-phospho\Raw-Data\Unenrich\20221109_HESI-DIA-PASEF-unenrich-HeLa-1000ng_1_1_4986.d	20221109_HESI-DIA-PASEF-unenrich-HeLa-1000ng_1_1_4986	P80217	P80217	IN35_HUMAN	IFI35	10371.2	10279.2	8698.38	10371.2	10279.2	8698.38	8698.38	ELLPGSVMLGFAR	ELLPGSVMLGFAR	ELLPGSVMLGFAR2	2	0.000140351	0.000512654	0.000193433	0.000266525	0.000242542	0.000218866	0.000242954	0	1	5727.18	5628.46	5644.68		7564.73	0.896785	20.0927	20.0693	20.1161	93.829	19.8744	96.6133	Interferon-induced 35 kDa protein	0	0	0.85677	7675.29	1.93037	0.301325	0.97	0.073175	0.999479	1.22091	0.250811	3004.09;1978.06;1200.04;745.026;481.015;0;26.0007;441.015;914.029;281.009;311.012;833.023;	3004.09;1978.06;1200.04;745.026;481.015;0;26.0007;441.015;914.029;281.009;311.012;833.023;	0.989293;0.760809;0.857792;0.884792;0.73732;0;0.504613;0.929961;0.784137;0.474243;0.487132;0.926301;	41146	0.073175	0	0	0	0.999487	1	0.982917	0.98	0.970911	0.992787
Z:\HESI-source-performance\Slice-PASEF\HeLa-phospho\Raw-Data\Unenrich\20221109_HESI-DIA-PASEF-unenrich-HeLa-1000ng_1_1_4987.d	20221109_HESI-DIA-PASEF-unenrich-HeLa-1000ng_1_1_4987	P80217	P80217	IN35_HUMAN	IFI35	6436.22	6431.27	9731.68	6436.22	6431.27	9731.68	9731.68	ELLPGSVMLGFAR	ELLPGSVMLGFAR	ELLPGSVMLGFAR2	2	0.000183323	0.00219282	0.000193433	0.000231321	0.000203874	0.000218866	0.000204207	0	1	6436.22	6431.27	6432.49		7669.79	0.926043	20.105	20.0815	20.1284	93.829	19.8716	96.8046	Interferon-induced 35 kDa protein	0	0	0.915425	7674.24	2.27095	0.464429	0.964542	0.886634	0.99779	0.693705	0.331209	3191.11;2175.07;623.019;1070.04;366.014;62.0015;308.011;598.02;684.025;449.015;262.007;448.015;	3191.11;2175.07;623.019;1070.04;366.014;62.0015;308.011;598.02;684.025;449.015;262.007;448.015;	0.982214;0.913061;0.847704;0.784919;0.798716;0.477643;0.650062;0.722573;0.799508;0.768514;0.758162;0.903791;	41170	0.886634	0	0	0	0.997807	1	0.985208	0.98	0.970973	0.995079
Z:\HESI-source-performance\Slice-PASEF\HeLa-phospho\Raw-Data\Unenrich\20221109_HESI-DIA-PASEF-unenrich-HeLa-1000ng_1_1_4988.d	20221109_HESI-DIA-PASEF-unenrich-HeLa-1000ng_1_1_4988	P80217	P80217	IN35_HUMAN	IFI35	11801.3	11638.9	9362.03	11801.3	11638.9	9362.03	9362.03	ELLPGSVMLGFAR	ELLPGSVMLGFAR	ELLPGSVMLGFAR2	2	0.00019703	0.00421419	0.000193433	0.000239292	0.000211595	0.000218866	0.000211954	0	1	5479.19	5551.67	5534.24		6585.74	0.861516	20.1298	20.1064	20.1532	93.829	19.8734	96.9777	Interferon-induced 35 kDa protein	0	0	0.79303	6520.24	1.90364	0.607668	1	0.959886	0.995755	1.93725	0.770171	1138.05;3502.12;704.023;839.026;329.009;168.006;331.01;221.007;806.028;0;363.015;484.014;	1138.05;3502.12;704.023;839.026;329.009;168.006;331.01;221.007;806.028;0;363.015;484.014;	0.831411;0.877324;0.51505;0.83637;0.791958;0.696136;0.846202;0.713994;0.756103;0;0.489827;0.440263;	41218	0.959886	0	0	0	0.995786	1	0.98375	0.98	0.971846	0.993107
Z:\HESI-source-performance\Slice-PASEF\HeLa-phospho\Raw-Data\Unenrich\20221109_HESI-DIA-PASEF-unenrich-HeLa-1000ng_1_1_4986.d	20221109_HESI-DIA-PASEF-unenrich-HeLa-1000ng_1_1_4986	Q13428	Q13428	TCOF_HUMAN	TCOF1	30046.5	29752	28997.4	30046.5	29752	28997.4	28997.4	ELLPLIYHHLLR	ELLPLIYHHLLR	ELLPLIYHHLLR2	2	0.000427574	0.00592528	0.000355388	0.000266525	0.000242542	0.000218866	0.000242954	0	1	2265.09	2226.07	2232.48		1419.34	0.871741	17.2746	17.2512	17.298	69.0005	17.2833	68.9128	Treacle protein	0	0	0.706369	1440.07	1.15084	0.137217	0.995561	0.868207	0.994015	0	-10000000	1941.08;184.007;303.012;140.007;106.004;99.0036;0;35.0018;136.007;	1941.08;184.007;303.012;140.007;106.004;99.0036;0;35.0018;136.007;	0.931843;0.514522;0.785506;0.507966;0.346679;0.507966;0;0.585833;0.585833;	35371	0.868207	0	0	0	0.994075	1	1.09375	1.11	1.10331	1.10019
Z:\HESI-source-performance\Slice-PASEF\HeLa-phospho\Raw-Data\Unenrich\20221109_HESI-DIA-PASEF-unenrich-HeLa-1000ng_1_1_4987.d	20221109_HESI-DIA-PASEF-unenrich-HeLa-1000ng_1_1_4987	Q13428	Q13428	TCOF_HUMAN	TCOF1	28361.6	28384.1	29880.9	28361.6	28384.1	29880.9	29880.9	ELLPLIYHHLLR	ELLPLIYHHLLR	ELLPLIYHHLLR2	2	0.00591279	0.0980115	0.000355388	0.000231321	0.000203874	0.000218866	0.000204207	0	1	1558.07	1557.4	1557.69		976.798	0.550221	17.287	17.2635	17.3104	69.0005	17.2745	69.0213	Treacle protein	0	0	0.0695865	977.034	1.16164	0.129735	0.901333	0	0.909908	0	-10000000	1198.05;78.0037;64.0036;282.011;205.007;0;0;0;0;	1198.05;78.0037;64.0036;282.011;205.007;0;0;0;0;	0.49776;0.816497;0.408248;0.699439;0.22964;0;0;0;0;	35395	0	0	0	0	0.901989	1	1.10125	1.11	1.10356	1.10732
Z:\HESI-source-performance\Slice-PASEF\HeLa-phospho\Raw-Data\Unenrich\20221109_HESI-DIA-PASEF-unenrich-HeLa-1000ng_1_1_4988.d	20221109_HESI-DIA-PASEF-unenrich-HeLa-1000ng_1_1_4988	Q13428	Q13428	TCOF_HUMAN	TCOF1	29834.9	29637.6	28893	29834.9	29637.6	28893	28893	ELLPLIYHHLLR	ELLPLIYHHLLR	ELLPLIYHHLLR2	2	0.000298357	0.0105502	0.000355388	0.000239292	0.000211595	0.000218866	0.000211954	0	1	2016.09	1983.12	1976.9		997.267	0.870003	17.2884	17.265	17.3119	69.0005	17.2793	68.9978	Treacle protein	0	0	0.665706	1017.04	1.43381	0.634528	1	0.652026	0.98944	0	-10000000	1438.07;307.011;147.008;271.011;168.006;0;0;168.007;90.0036;	1438.07;307.011;147.008;271.011;168.006;0;0;168.007;90.0036;	0.976443;0.705359;0.418287;0.49172;0.296385;0;0;0.644863;0.644863;	35395	0.652026	0	0	0	0.98945	1	1.09469	1.11	1.10464	1.10005
Z:\HESI-source-performance\Slice-PASEF\HeLa-phospho\Raw-Data\Unenrich\20221109_HESI-DIA-PASEF-unenrich-HeLa-1000ng_1_1_4986.d	20221109_HESI-DIA-PASEF-unenrich-HeLa-1000ng_1_1_4986	Q13428	Q13428	TCOF_HUMAN	TCOF1	30046.5	29752	28997.4	30046.5	29752	28997.4	28997.4	ELLPLIYHHLLR	ELLPLIYHHLLR	ELLPLIYHHLLR3	3	1.81826e-05	1.81826e-05	1.81826e-05	0.000266525	0.000242542	0.000218866	0.000242954	0	1	8874.21	8735.45	8760.62		5352.7	0.932781	17.2954	17.272	17.3188	69.0005	17.2833	69.0714	Treacle protein	0	0	0.797234	5422.1	2.79189	0.437681	1	0	0.999982	1.73626	0.391993	4660.1;2839.07;1375.03;1116.03;818.02;889.02;728.016;1148.03;146.004;164.004;371.008;560.014;	4660.1;2839.07;1375.03;1116.03;818.02;889.02;728.016;1148.03;146.004;164.004;371.008;560.014;	0.959789;0.924632;0.858078;0.891486;0.793708;0.948014;0.578665;0.551224;0.560946;0.579247;0.552231;0.805606;	35412	0	0	0	0	0.999982	1	0.826932	0.842	0.838047	0.830306
Z:\HESI-source-performance\Slice-PASEF\HeLa-phospho\Raw-Data\Unenrich\20221109_HESI-DIA-PASEF-unenrich-HeLa-1000ng_1_1_4987.d	20221109_HESI-DIA-PASEF-unenrich-HeLa-1000ng_1_1_4987	Q13428	Q13428	TCOF_HUMAN	TCOF1	28361.6	28384.1	29880.9	28361.6	28384.1	29880.9	29880.9	ELLPLIYHHLLR	ELLPLIYHHLLR	ELLPLIYHHLLR3	3	2.04151e-05	2.04151e-05	1.81826e-05	0.000231321	0.000203874	0.000218866	0.000204207	0	1	7620.2	7584.35	7585.79		7037.22	0.976638	17.3195	17.2961	17.3429	69.0005	17.2745	69.2685	Treacle protein	0	0	0.846829	7069.14	2.09539	0.354075	1	0	0.999979	1.06044	0.163159	4752.13;1348.03;1520.03;832.018;839.021;710.016;1161.03;873.025;336.008;230.006;305.008;349.008;	4752.13;1348.03;1520.03;832.018;839.021;710.016;1161.03;873.025;336.008;230.006;305.008;349.008;	0.989459;0.991628;0.923265;0.787531;0.696811;0.794279;0.948085;0.776844;0.919528;0.701878;0.404024;0.630177;	35460	0	0	0	0	0.99998	1	0.823333	0.842	0.838243	0.826582
Z:\HESI-source-performance\Slice-PASEF\HeLa-phospho\Raw-Data\Unenrich\20221109_HESI-DIA-PASEF-unenrich-HeLa-1000ng_1_1_4988.d	20221109_HESI-DIA-PASEF-unenrich-HeLa-1000ng_1_1_4988	Q13428	Q13428	TCOF_HUMAN	TCOF1	29834.9	29637.6	28893	29834.9	29637.6	28893	28893	ELLPLIYHHLLR	ELLPLIYHHLLR	ELLPLIYHHLLR3	3	3.52224e-05	4.40141e-05	1.81826e-05	0.000239292	0.000211595	0.000218866	0.000211954	0	1	4724.1	4626.78	4612.26		4383.8	0.935081	17.321	17.2975	17.3443	69.0005	17.2793	69.2467	Treacle protein	0	0	0.834513	4490.1	2.77219	0.373065	1	0	0.999955	0.452635	0.412995	1938.04;1962.04;824.018;1409.03;815.02;409.01;371.006;762.014;234.004;44.0011;786.016;0;	1938.04;1962.04;824.018;1409.03;815.02;409.01;371.006;762.014;234.004;44.0011;786.016;0;	0.909295;0.975279;0.900013;0.924624;0.920492;0.645443;0.612995;0.960366;0.642346;0.578137;0.773695;0;	35460	0	0	0	0	0.999956	1	0.829687	0.842	0.83866	0.832442
Z:\HESI-source-performance\Slice-PASEF\HeLa-phospho\Raw-Data\Unenrich\20221109_HESI-DIA-PASEF-unenrich-HeLa-1000ng_1_1_4986.d	20221109_HESI-DIA-PASEF-unenrich-HeLa-1000ng_1_1_4986	Q08211	Q08211	DHX9_HUMAN	DHX9	260100	259645	254359	260100	259645	254359	254359	ELLPVKK	ELLPVKK	ELLPVKK2	2	0.00251119	0.0516081	0.00520867	0.000266525	0.000242542	0.000218866	0.000242954	0	1	1770.03	1728.83	1733.81		382.025	0.828579	7.62968	7.60627	7.65309	-9.26826	7.22022	-5.80942	ATP-dependent RNA helicase A	0	0	0.454642	390.007	1.42532	0.681046	0.922853	0.310061	0.950167	0.950973	0.304804	1034.02;343.005;393.008;111.002;108.002;	1034.02;343.005;393.008;111.002;108.002;	0.94194;0.680395;0.659651;0.487827;0.487827;	15600	0.310061	0	0	0	0.948392	1	0.755417	0.752	0.749591	0.75998
Z:\HESI-source-performance\Slice-PASEF\HeLa-phospho\Raw-Data\Unenrich\20221109_HESI-DIA-PASEF-unenrich-HeLa-1000ng_1_1_4986.d	20221109_HESI-DIA-PASEF-unenrich-HeLa-1000ng_1_1_4986	P18206	P18206	VINC_HUMAN	VCL	167443	163308	160468	167443	163308	160468	160468	ELLPVLISAM(UniMod:35)K	ELLPVLISAMK	ELLPVLISAM(UniMod:35)K2	2	0.00134134	0.0218512	6.20059e-05	0.000266525	0.000242542	0.000218866	0.000242954	0	1	7025.21	6954.61	6974.65		12294.2	0.953246	18.18	18.1566	18.2035	78.5147	18.4512	76.0946	Vinculin	0	0	0.198913	12383.3	1.22238	0.363371	1	0.294276	0.978276	1.88391	0.154701	4392.14;1704.05;929.026;559.017;313.008;50.0014;895.027;165.005;37.0013;1191.04;0;4737.15;	4392.14;1704.05;929.026;559.017;313.008;50.0014;895.027;165.005;37.0013;1191.04;0;4737.15;	0.941586;0.962535;0.991335;0.738444;0.795252;0.300124;0.836225;0.650477;0.0568354;0.818054;0;0.825161;	37225	0.294276	0	0	0	0.978149	1	0.928182	0.942	0.934293	0.935359
Z:\HESI-source-performance\Slice-PASEF\HeLa-phospho\Raw-Data\Unenrich\20221109_HESI-DIA-PASEF-unenrich-HeLa-1000ng_1_1_4987.d	20221109_HESI-DIA-PASEF-unenrich-HeLa-1000ng_1_1_4987	P18206	P18206	VINC_HUMAN	VCL	160790	160380	158903	160790	160380	158903	158903	ELLPVLISAM(UniMod:35)K	ELLPVLISAMK	ELLPVLISAM(UniMod:35)K2	2	6.20059e-05	0.000541698	6.20059e-05	0.000231321	0.000203874	0.000218866	0.000204207	0	1	8377.25	8390.04	8391.63		5466.51	0.937662	18.216	18.1926	18.2394	78.5147	18.4514	76.3656	Vinculin	0	0	0.252507	5457.15	1.56249	0.289891	1	0.505923	0.999453	2.22593	0.190176	5583.17;1603.05;1191.04;777.025;1024.03;387.01;895.024;399.013;129.005;654.019;279.008;1622.05;	5583.17;1603.05;1191.04;777.025;1024.03;387.01;895.024;399.013;129.005;654.019;279.008;1622.05;	0.943197;0.89873;0.964117;0.923344;0.984257;0.744227;0.804883;0.855804;0.418802;0.933742;0.44865;0.659994;	37297	0.505923	0	0	0	0.999458	1	0.936146	0.942	0.934173	0.943962
Z:\HESI-source-performance\Slice-PASEF\HeLa-phospho\Raw-Data\Unenrich\20221109_HESI-DIA-PASEF-unenrich-HeLa-1000ng_1_1_4988.d	20221109_HESI-DIA-PASEF-unenrich-HeLa-1000ng_1_1_4988	P18206	P18206	VINC_HUMAN	VCL	159586	155910	160114	159586	155910	160114	160114	ELLPVLISAM(UniMod:35)K	ELLPVLISAMK	ELLPVLISAM(UniMod:35)K2	2	0.0051006	0.106956	6.20059e-05	0.000239292	0.000211595	0.000218866	0.000211954	0	1	7660.22	7645.96	7621.96		5659.78	0.975481	18.2055	18.1821	18.229	78.5147	18.4569	76.2654	Vinculin	0	0	0.147734	5688.19	2.34528	0.398788	1	0.218087	0.902363	1.60563	0.161402	4345.12;1320.04;1995.06;844.024;961.03;178.005;351.011;439.012;0;916.027;112.003;2223.08;	4345.12;1320.04;1995.06;844.024;961.03;178.005;351.011;439.012;0;916.027;112.003;2223.08;	0.991367;0.958611;0.952044;0.864339;0.897696;0.183986;0.969057;0.774351;0;0.82443;0.543817;0.975868;	37273	0.218087	0	0	0	0	1	0.933125	0.942	0.935258	0.939994
Z:\HESI-source-performance\Slice-PASEF\HeLa-phospho\Raw-Data\Unenrich\20221109_HESI-DIA-PASEF-unenrich-HeLa-1000ng_1_1_4986.d	20221109_HESI-DIA-PASEF-unenrich-HeLa-1000ng_1_1_4986	P18206	P18206	VINC_HUMAN	VCL	167443	163308	160468	167443	163308	160468	160468	ELLPVLISAMK	ELLPVLISAMK	ELLPVLISAMK2	2	7.76759e-05	5.61335e-05	3.52224e-05	0.000266525	0.000242542	0.000218866	0.000242954	0	1	167443	163308	163779		102370	0.996673	20.604	20.5806	20.6274	101.723	20.4849	102.756	Vinculin	0	0	0.976598	104660	6.33967	0.32081	1	0.536584	0.999943	0.575126	0.0992559	125179;36491.2;29437.8;12826.4;12783.4;13809.4;10107.3;12134.4;4674.15;	125179;36491.2;29437.8;12826.4;12783.4;13809.4;10107.3;12134.4;4674.15;	0.997227;0.99454;0.996848;0.990867;0.994761;0.978612;0.977741;0.980989;0.931768;	42193	0.536584	0	0	0	0.999922	1	0.936354	0.936	0.928653	0.944142
Z:\HESI-source-performance\Slice-PASEF\HeLa-phospho\Raw-Data\Unenrich\20221109_HESI-DIA-PASEF-unenrich-HeLa-1000ng_1_1_4987.d	20221109_HESI-DIA-PASEF-unenrich-HeLa-1000ng_1_1_4987	P18206	P18206	VINC_HUMAN	VCL	160790	160380	158903	160790	160380	158903	158903	ELLPVLISAMK	ELLPVLISAMK	ELLPVLISAMK2	2	6.20059e-05	0.000220953	3.52224e-05	0.000231321	0.000203874	0.000218866	0.000204207	0	1	160790	160380	160411		110998	0.997934	20.5928	20.5694	20.6163	101.723	20.476	102.704	Vinculin	0	0	0.996541	111261	6.45645	0.28246	1	0.909561	0.999777	1.04326	0.145678	118323;38674;27702.9;14763.4;11066.4;11204.3;10598.4;13001.4;6096.19;	118323;38674;27702.9;14763.4;11066.4;11204.3;10598.4;13001.4;6096.19;	0.997923;0.989621;0.99826;0.997412;0.989276;0.990206;0.989177;0.984092;0.992873;	42169	0.909561	0	0	0	0.999779	1	0.935	0.936	0.928958	0.942774
Z:\HESI-source-performance\Slice-PASEF\HeLa-phospho\Raw-Data\Unenrich\20221109_HESI-DIA-PASEF-unenrich-HeLa-1000ng_1_1_4988.d	20221109_HESI-DIA-PASEF-unenrich-HeLa-1000ng_1_1_4988	P18206	P18206	VINC_HUMAN	VCL	159586	155910	160114	159586	155910	160114	160114	ELLPVLISAMK	ELLPVLISAMK	ELLPVLISAMK2	2	3.52224e-05	0.000135001	3.52224e-05	0.000239292	0.000211595	0.000218866	0.000211954	0	1	159586	155910	155420		102464	0.996743	20.6059	20.5825	20.6293	101.723	20.4837	102.736	Vinculin	0	0	0.989761	105211	5.64428	0.309651	1	0.397888	0.999863	0.261638	0.111637	116930;38489.2;28187.8;14468.4;10582.3;12111.3;9981.26;10945.4;4858.13;	116930;38489.2;28187.8;14468.4;10582.3;12111.3;9981.26;10945.4;4858.13;	0.998138;0.994862;0.993551;0.991686;0.98237;0.970981;0.974103;0.989494;0.903882;	42193	0.397888	0	0	0	0.999865	1	0.935104	0.936	0.929541	0.942176
Z:\HESI-source-performance\Slice-PASEF\HeLa-phospho\Raw-Data\Unenrich\20221109_HESI-DIA-PASEF-unenrich-HeLa-1000ng_1_1_4986.d	20221109_HESI-DIA-PASEF-unenrich-HeLa-1000ng_1_1_4986	P14373	P14373	TRI27_HUMAN	TRIM27	8361.26	8254.48	7393.91	8361.26	8254.48	7393.91	7393.91	ELLQDIGDTLSR	ELLQDIGDTLSR	ELLQDIGDTLSR2	2	0.00666838	0.127595	0.000232186	0.000606306	0.000855725	0.000534378	0.000857192	0	1	8361.26	8254.48	8278.27		3593.11	0.981053	16.9897	16.9663	17.0131	66.4801	16.9591	66.7335	Zinc finger protein RFP	0	0	0.380711	3629.13	2.87683	0.272534	0.955012	1.01821	0.885217	1.37758	0.234301	1925.07;237.008;5240.15;1196.04;629.018;122.003;112.003;349.012;218.006;1199.04;990.031;17931.5;	1925.07;237.008;5240.15;1196.04;629.018;122.003;112.003;349.012;218.006;1199.04;990.031;17931.5;	0.969092;0.615501;0.984407;0.985606;0.857649;0.308298;0.450571;0.694593;0.462552;0.91413;0.848469;0.973197;	34786	1.01821	0	0	0	0	1	0.99	1.013	1.00231	1.00013
Z:\HESI-source-performance\Slice-PASEF\HeLa-phospho\Raw-Data\Unenrich\20221109_HESI-DIA-PASEF-unenrich-HeLa-1000ng_1_1_4987.d	20221109_HESI-DIA-PASEF-unenrich-HeLa-1000ng_1_1_4987	P14373	P14373	TRI27_HUMAN	TRIM27	5966.22	5904.06	5901.89	5966.22	5904.06	5901.89	5901.89	ELLQDIGDTLSR	ELLQDIGDTLSR	ELLQDIGDTLSR2	2	0.000183323	0.00199675	0.000232186	0.000655022	0.000576258	0.000534378	0.000577034	0	1	5966.22	5904.06	5905.17		2069.68	0.85265	17.002	16.9786	17.0254	66.4801	16.9576	66.8431	Zinc finger protein RFP	0	0	0.623961	2091.07	1.59454	0.71276	0.957099	1.5239	0.997987	1.61631	0.227852	1363.05;387.015;3743.14;860.036;782.03;441.015;215.006;353.013;224.009;520.015;1018.03;16726.6;	1363.05;387.015;3743.14;860.036;782.03;441.015;215.006;353.013;224.009;520.015;1018.03;16726.6;	0.814226;0.71756;0.847531;0.935824;0.786298;0.641903;0.495851;0.550959;0.660428;0.812006;0.804776;0.93733;	34810	1.5239	0	0	0	0.998003	1	0.990417	1.013	1.00258	1.00044
Z:\HESI-source-performance\Slice-PASEF\HeLa-phospho\Raw-Data\Unenrich\20221109_HESI-DIA-PASEF-unenrich-HeLa-1000ng_1_1_4988.d	20221109_HESI-DIA-PASEF-unenrich-HeLa-1000ng_1_1_4988	P14373	P14373	TRI27_HUMAN	TRIM27	7748.28	7673.59	8575.81	7748.28	7673.59	8575.81	8575.81	ELLQDIGDTLSR	ELLQDIGDTLSR	ELLQDIGDTLSR2	2	0.000158659	0.00237848	0.000232186	0.000645439	0.000760023	0.000534378	0.000761325	0	1	7748.28	7673.59	7649.5		3323.18	0.919367	16.9918	16.9684	17.0152	66.4801	16.9654	66.7325	Zinc finger protein RFP	0	0	0.875429	3366.1	1.93217	0.479252	0.96209	1.32353	0.9976	2.03591	0.86535	1216.04;348.012;5161.19;1371.05;758.02;137.006;0;386.018;87.0031;696.021;624.022;17511.6;	1216.04;348.012;5161.19;1371.05;758.02;137.006;0;386.018;87.0031;696.021;624.022;17511.6;	0.965429;0.68861;0.913179;0.901808;0.760731;0.581949;0;0.738203;0.297115;0.818895;0.80886;0.983861;	34786	1.32353	0	0	0	0.997622	1	0.995682	1.013	1.00314	1.00473
Z:\HESI-source-performance\Slice-PASEF\HeLa-phospho\Raw-Data\Unenrich\20221109_HESI-DIA-PASEF-unenrich-HeLa-1000ng_1_1_4986.d	20221109_HESI-DIA-PASEF-unenrich-HeLa-1000ng_1_1_4986	Q9Y6K9	Q9Y6K9	NEMO_HUMAN	IKBKG	13511.4	13371.9	13412.4	13511.4	13371.9	13412.4	13412.4	ELLQEQLEQLQR	ELLQEQLEQLQR	ELLQEQLEQLQR2	2	0.000469406	0.0066487	0.000643332	0.000266525	0.000242542	0.000218866	0.000242954	0	1	5853.22	5738.29	5754.82		7385.97	0.927978	15.7407	15.7172	15.7641	57.5156	15.7793	57.1867	NF-kappa-B essential modulator	0	0	0.918172	7512.26	2.66533	0.484231	1	0.183767	0.993289	0.765643	0.335442	187.006;122.005;1800.06;2132.08;1921.07;653.022;422.019;851.031;587.019;620.021;378.016;1169.04;	187.006;122.005;1800.06;2132.08;1921.07;653.022;422.019;851.031;587.019;620.021;378.016;1169.04;	0.699072;0.603659;0.947019;0.950347;0.88531;0.895718;0.782179;0.891292;0.8143;0.580656;0.756892;0.859672;	32227	0.183767	0	0	0	0.993351	1	1.02583	1.044	1.0334	1.03534
Z:\HESI-source-performance\Slice-PASEF\HeLa-phospho\Raw-Data\Unenrich\20221109_HESI-DIA-PASEF-unenrich-HeLa-1000ng_1_1_4987.d	20221109_HESI-DIA-PASEF-unenrich-HeLa-1000ng_1_1_4987	Q9Y6K9	Q9Y6K9	NEMO_HUMAN	IKBKG	14791.4	14840.8	13414.5	14791.4	14840.8	13414.5	13414.5	ELLQEQLEQLQR	ELLQEQLEQLQR	ELLQEQLEQLQR2	2	0.00123225	0.0192267	0.000643332	0.000231321	0.000203874	0.000218866	0.000204207	0	1	4000.15	3994.08	3994.83		7605.18	0.92991	15.7531	15.7297	15.7765	57.5156	15.7764	57.2918	NF-kappa-B essential modulator	0	0	0.838102	7615.31	2.19016	0.451926	1	0.73584	0.980947	0.491331	0.275972	215.006;322.01;1054.04;810.026;2136.09;1216.04;180.006;779.029;419.016;425.013;1194.05;326.01;	215.006;322.01;1054.04;810.026;2136.09;1216.04;180.006;779.029;419.016;425.013;1194.05;326.01;	0.73449;0.507426;0.986308;0.941833;0.897559;0.682988;0.665002;0.860908;0.733866;0.732505;0.757486;0.540772;	32251	0.73584	0	0	0	0.980773	1	1.02865	1.044	1.03384	1.03834
Z:\HESI-source-performance\Slice-PASEF\HeLa-phospho\Raw-Data\Unenrich\20221109_HESI-DIA-PASEF-unenrich-HeLa-1000ng_1_1_4988.d	20221109_HESI-DIA-PASEF-unenrich-HeLa-1000ng_1_1_4988	Q9Y6K9	Q9Y6K9	NEMO_HUMAN	IKBKG	13365.4	13341.5	14671	13365.4	13341.5	14671	14671	ELLQEQLEQLQR	ELLQEQLEQLQR	ELLQEQLEQLQR2	2	0.00130134	0.0302719	0.000643332	0.000239292	0.000211595	0.000218866	0.000211954	0	1	5015.2	4948.18	4932.65		8082.06	0.84851	15.7428	15.7194	15.7662	57.5156	15.7801	57.1743	NF-kappa-B essential modulator	0	0	0.948	8217.31	2.56987	0.647358	1	0.245929	0.970286	0.395869	0.397952	17.0008;101.003;1013.04;1198.05;2804.11;1486.05;347.013;1157.03;836.033;953.03;609.023;353.016;	17.0008;101.003;1013.04;1198.05;2804.11;1486.05;347.013;1157.03;836.033;953.03;609.023;353.016;	0.486053;0.453723;0.826982;0.968251;0.805128;0.985893;0.80204;0.93416;0.950154;0.743529;0.907851;0.522777;	32227	0.245929	0	0	0	0.969728	1	1.0274	1.044	1.0345	1.03641
Z:\HESI-source-performance\Slice-PASEF\HeLa-phospho\Raw-Data\Unenrich\20221109_HESI-DIA-PASEF-unenrich-HeLa-1000ng_1_1_4986.d	20221109_HESI-DIA-PASEF-unenrich-HeLa-1000ng_1_1_4986	Q12931	Q12931	TRAP1_HUMAN	TRAP1	95497.2	94818.3	85600.3	95497.2	94818.3	85600.3	85600.3	ELLQESALIR	ELLQESALIR	ELLQESALIR2	2	0.000275586	0.00344783	0.00011125	0.000266525	0.000242542	0.000218866	0.000242954	0	1	50163.3	49855.4	49999		209715	0.985377	14.5005	14.4771	14.5239	48.5542	14.6148	47.6419	Heat shock protein 75 kDa, mitochondrial	0	0	0.834249	210404	5.50465	0.753916	0.919385	1.16404	0.996508	0.356385	0.136631	30337.7;27580.6;16336.5;12676.4;7149.18;23437.6;3592.1;4956.13;459.012;1512.05;2738.09;2796.08;	30337.7;27580.6;16336.5;12676.4;7149.18;23437.6;3592.1;4956.13;459.012;1512.05;2738.09;2796.08;	0.981882;0.953861;0.956585;0.987462;0.996516;0.952587;0.910365;0.958229;0.804701;0.499483;0.87943;0.91715;	29685	1.16404	0	0	0	0.996552	1	0.9175	0.923	0.915764	0.925208
Z:\HESI-source-performance\Slice-PASEF\HeLa-phospho\Raw-Data\Unenrich\20221109_HESI-DIA-PASEF-unenrich-HeLa-1000ng_1_1_4987.d	20221109_HESI-DIA-PASEF-unenrich-HeLa-1000ng_1_1_4987	Q12931	Q12931	TRAP1_HUMAN	TRAP1	71015.5	70838	85326.9	71015.5	70838	85326.9	85326.9	ELLQESALIR	ELLQESALIR	ELLQESALIR2	2	9.12242e-05	0.000882157	0.00011125	0.000231321	0.000203874	0.000218866	0.000204207	0	1	58317.5	57814.4	57825.3		194551	0.989721	14.4783	14.4548	14.5017	48.5542	14.6107	47.5147	Heat shock protein 75 kDa, mitochondrial	0	0	0.797663	196207	5.32934	0.646271	1	1.51699	0.99911	2.17706	0.286857	33668.8;32926.8;19038.6;16394.4;8254.24;30753.8;3873.09;5867.18;1170.04;1626.05;2590.07;2912.07;	33668.8;32926.8;19038.6;16394.4;8254.24;30753.8;3873.09;5867.18;1170.04;1626.05;2590.07;2912.07;	0.989459;0.997837;0.985471;0.99731;0.975721;0.99029;0.966327;0.992462;0.789902;0.770983;0.845521;0.920494;	29637	1.51699	0	0	0	0.999118	1	0.917396	0.923	0.91593	0.924872
Z:\HESI-source-performance\Slice-PASEF\HeLa-phospho\Raw-Data\Unenrich\20221109_HESI-DIA-PASEF-unenrich-HeLa-1000ng_1_1_4988.d	20221109_HESI-DIA-PASEF-unenrich-HeLa-1000ng_1_1_4988	Q12931	Q12931	TRAP1_HUMAN	TRAP1	91550.1	90320.5	83389.4	91550.1	90320.5	83389.4	83389.4	ELLQESALIR	ELLQESALIR	ELLQESALIR2	2	0.000158659	0.00213285	0.00011125	0.000239292	0.000211595	0.000218866	0.000211954	0	1	59177.7	58901.5	58716.6		246841	0.993897	14.4912	14.4678	14.5146	48.5542	14.6176	47.5102	Heat shock protein 75 kDa, mitochondrial	0	0	0.889197	248780	6.18944	0.641501	0.998084	1.53633	0.997847	1.26609	0.196586	34488;32591;19107.6;15624.5;9065.25;28670.8;3928.12;5623.18;708.022;1697.06;3892.11;2603.08;	34488;32591;19107.6;15624.5;9065.25;28670.8;3928.12;5623.18;708.022;1697.06;3892.11;2603.08;	0.997256;0.995645;0.991344;0.991847;0.984652;0.999434;0.977788;0.957568;0.693743;0.618364;0.877143;0.983735;	29661	1.53633	0	0	0	0.997867	1	0.918958	0.923	0.916443	0.925575
Z:\HESI-source-performance\Slice-PASEF\HeLa-phospho\Raw-Data\Unenrich\20221109_HESI-DIA-PASEF-unenrich-HeLa-1000ng_1_1_4986.d	20221109_HESI-DIA-PASEF-unenrich-HeLa-1000ng_1_1_4986	O75914;Q13177	O75914;Q13177	PAK2_HUMAN;PAK3_HUMAN	PAK2;PAK3	22525.4	22382.5	22362.8	22525.4	22382.5	22362.8		ELLQHPFLK	ELLQHPFLK	ELLQHPFLK2	2	0.00010255	0.000231379	0.000151611	0.000266525	0.000242542	0.000218866	0.000242954	0	0	8134.25	8004.85	8027.92		5401.6	0.92326	12.2511	12.2277	12.2745	30.3496	12.2458	30.3721	Serine/threonine-protein kinase PAK 3	0	0	0.647887	5473.14	3.77972	0.621058	0.978445	1.59959	0.999765	1.59583	0.165485	1772.05;1760.05;1187.04;1597.05;644.018;4765.15;164.005;432.01;563.012;75.0024;237.005;0;	1772.05;1760.05;1187.04;1597.05;644.018;4765.15;164.005;432.01;563.012;75.0024;237.005;0;	0.893299;0.938463;0.971453;0.925887;0.633595;0.933521;0.637799;0.896731;0.745626;0.57884;0.336422;0;	25074	1.59959	0	0	0	0.999769	1	0.910909	0.916	0.909555	0.917679
Z:\HESI-source-performance\Slice-PASEF\HeLa-phospho\Raw-Data\Unenrich\20221109_HESI-DIA-PASEF-unenrich-HeLa-1000ng_1_1_4987.d	20221109_HESI-DIA-PASEF-unenrich-HeLa-1000ng_1_1_4987	O75914;Q13177	O75914;Q13177	PAK2_HUMAN;PAK3_HUMAN	PAK2;PAK3	25072.4	24801.4	24801.4	25072.4	24801.4	24801.4		ELLQHPFLK	ELLQHPFLK	ELLQHPFLK2	2	0.000113369	0.00124976	0.000151611	0.000231321	0.000203874	0.000218866	0.000204207	0	0	11975.3	11978	11980.2		5240.3	0.95557	12.2639	12.2405	12.2874	30.3496	12.2406	30.5002	Serine/threonine-protein kinase PAK 3	0	0	0.955301	5238.16	3.91287	0.425326	0.982384	1.90399	0.998739	1.59867	0.234953	2379.06;1457.04;2447.07;1421.04;536.013;8175.25;0;362.01;215.005;605.015;700.019;0;	2379.06;1457.04;2447.07;1421.04;536.013;8175.25;0;362.01;215.005;605.015;700.019;0;	0.947172;0.975809;0.942808;0.904123;0.796899;0.966956;0;0.71345;0.490776;0.9221;0.67899;0;	25098	1.90399	0	0	0	0.99875	1	0.908437	0.916	0.909737	0.914946
Z:\HESI-source-performance\Slice-PASEF\HeLa-phospho\Raw-Data\Unenrich\20221109_HESI-DIA-PASEF-unenrich-HeLa-1000ng_1_1_4988.d	20221109_HESI-DIA-PASEF-unenrich-HeLa-1000ng_1_1_4988	O75914;Q13177	O75914;Q13177	PAK2_HUMAN;PAK3_HUMAN	PAK2;PAK3	23171.3	23134.7	23155.2	23171.3	23134.7	23155.2		ELLQHPFLK	ELLQHPFLK	ELLQHPFLK2	2	0.000279649	0.00799278	0.000151611	0.000239292	0.000211595	0.000218866	0.000211954	0	0	8358.23	8295.8	8269.75		4840.36	0.957189	12.2769	12.2535	12.3004	30.3496	12.245	30.5361	Serine/threonine-protein kinase PAK 3	0	0	0.955379	4892.14	3.02193	0.143269	0.998318	1.10985	0.991979	1.30292	0.206573	2006.05;897.025;1095.02;1517.04;487.015;4835.13;150.005;479.012;140.005;119.003;386.01;0;	2006.05;897.025;1095.02;1517.04;487.015;4835.13;150.005;479.012;140.005;119.003;386.01;0;	0.939297;0.705178;0.594431;0.92646;0.537043;0.974254;0.547697;0.873509;0.222043;0.575984;0.473577;0;	25122	1.10985	0	0	0	0.992007	1	0.906477	0.916	0.910434	0.911982
Z:\HESI-source-performance\Slice-PASEF\HeLa-phospho\Raw-Data\Unenrich\20221109_HESI-DIA-PASEF-unenrich-HeLa-1000ng_1_1_4988.d	20221109_HESI-DIA-PASEF-unenrich-HeLa-1000ng_1_1_4988	Q13153	Q13153	PAK1_HUMAN	PAK1	1600.04	1621.19	1621.19	1600.04	1621.19	1621.19	1621.19	ELLQHQFLK	ELLQHQFLK	ELLQHQFLK2	2	0.000828958	0.0209123	0.00166556	0.00193311	0.00178138	0.000534378	0.00178427	0	1	1600.04	1621.19	1616.1		7558.34	0.864432	11.3182	11.2947	11.3416	20.9538	11.0166	23.2239	Serine/threonine-protein kinase PAK 1	0	0	0.639763	7483.22	1.38728	0.435138	0.932066	0.672002	0.979282	0.668329	0.501658	356.008;818.02;426.01;170.005;199.005;56.0012;397.012;85.0026;15.0003;258.007;533.012;435.012;	356.008;818.02;426.01;170.005;199.005;56.0012;397.012;85.0026;15.0003;258.007;533.012;435.012;	0.950467;0.852899;0.814678;0.516597;0.458115;0.516597;0.556755;0.458115;0.641917;0.787708;0.868388;0.85614;	23157	0.672002	0	0	0	0.979088	1	0.911667	0.916	0.910434	0.917758
Z:\HESI-source-performance\Slice-PASEF\HeLa-phospho\Raw-Data\Unenrich\20221109_HESI-DIA-PASEF-unenrich-HeLa-1000ng_1_1_4986.d	20221109_HESI-DIA-PASEF-unenrich-HeLa-1000ng_1_1_4986	P11172	P11172	UMPS_HUMAN	UMPS	38262.7	38056	38419.4	38262.7	38056	38419.4	38419.4	ELLQLADALGPSIC(UniMod:4)MLK	ELLQLADALGPSICMLK	ELLQLADALGPSIC(UniMod:4)MLK2	2	1.59537e-05	1.59537e-05	6.13624e-06	0.000266525	0.000242542	0.000218866	0.000242954	0	1	11224.5	11134.1	11166.2		12686.2	0.95891	21.4887	21.4652	21.5121	120.401	21.6427	117.799	Uridine 5'-monophosphate synthase	0	0	0.808	12752.5	3.4108	0.603729	1	3.20956	0.999984	2.23545	0.284664	646.03;5666.23;2059.08;2349.12;3209.17;2182.09;981.053;1446.06;1485.06;1484.08;739.032;1794.09;	646.03;5666.23;2059.08;2349.12;3209.17;2182.09;981.053;1446.06;1485.06;1484.08;739.032;1794.09;	0.887125;0.947589;0.922577;0.947173;0.987492;0.903765;0.895278;0.961836;0.99077;0.729565;0.756032;0.811223;	44009	3.20956	0	0	0	0.999984	1	1.16521	1.166	1.16144	1.16787
Z:\HESI-source-performance\Slice-PASEF\HeLa-phospho\Raw-Data\Unenrich\20221109_HESI-DIA-PASEF-unenrich-HeLa-1000ng_1_1_4987.d	20221109_HESI-DIA-PASEF-unenrich-HeLa-1000ng_1_1_4987	P11172	P11172	UMPS_HUMAN	UMPS	42012.6	41794.4	39319.9	42012.6	41794.4	39319.9	39319.9	ELLQLADALGPSIC(UniMod:4)MLK	ELLQLADALGPSICMLK	ELLQLADALGPSIC(UniMod:4)MLK2	2	6.13624e-06	6.13624e-06	6.13624e-06	0.000231321	0.000203874	0.000218866	0.000204207	0	1	10675.6	10548.3	10550.3		14990.7	0.968546	21.4892	21.4658	21.5127	120.401	21.6314	117.708	Uridine 5'-monophosphate synthase	0	0	0.969803	15168.6	3.75198	0.566417	1	3.4636	0.999994	1.16639	0.325087	507.025;5605.29;2321.12;2732.15;2338.12;2497.12;1191.06;1413.07;1599.08;1454.06;976.043;1115.05;	507.025;5605.29;2321.12;2732.15;2338.12;2497.12;1191.06;1413.07;1599.08;1454.06;976.043;1115.05;	0.874864;0.983249;0.962794;0.997074;0.899961;0.923133;0.823352;0.872899;0.910984;0.785806;0.881938;0.939106;	44009	3.4636	0	0	0	0.999994	1	1.16792	1.166	1.1616	1.17063
Z:\HESI-source-performance\Slice-PASEF\HeLa-phospho\Raw-Data\Unenrich\20221109_HESI-DIA-PASEF-unenrich-HeLa-1000ng_1_1_4988.d	20221109_HESI-DIA-PASEF-unenrich-HeLa-1000ng_1_1_4988	P11172	P11172	UMPS_HUMAN	UMPS	35848.6	35774.9	37715.8	35848.6	35774.9	37715.8	37715.8	ELLQLADALGPSIC(UniMod:4)MLK	ELLQLADALGPSICMLK	ELLQLADALGPSIC(UniMod:4)MLK2	2	1.27266e-05	1.27266e-05	6.13624e-06	0.000239292	0.000211595	0.000218866	0.000211954	0	1	12780.6	12779.6	12739.5		14479.1	0.982551	21.4907	21.4673	21.5141	120.401	21.642	117.844	Uridine 5'-monophosphate synthase	0	0	0.941086	14525.8	4.66386	0.515401	1	4.4913	0.999987	1.74223	0.256632	684.03;7213.32;2264.1;2393.11;3174.13;2871.14;1796.08;1604.08;1680.07;1858.08;378.016;1224.05;	684.03;7213.32;2264.1;2393.11;3174.13;2871.14;1796.08;1604.08;1680.07;1858.08;378.016;1224.05;	0.921151;0.986046;0.921719;0.976222;0.979382;0.935759;0.972952;0.841379;0.94669;0.90882;0.922772;0.907859;	44009	4.4913	0	0	0	0.999987	1	1.16885	1.166	1.16208	1.17105
Z:\HESI-source-performance\Slice-PASEF\HeLa-phospho\Raw-Data\Unenrich\20221109_HESI-DIA-PASEF-unenrich-HeLa-1000ng_1_1_4986.d	20221109_HESI-DIA-PASEF-unenrich-HeLa-1000ng_1_1_4986	P11172	P11172	UMPS_HUMAN	UMPS	38262.7	38056	38419.4	38262.7	38056	38419.4	38419.4	ELLQLADALGPSIC(UniMod:4)MLK	ELLQLADALGPSICMLK	ELLQLADALGPSIC(UniMod:4)MLK3	3	2.81532e-06	2.81532e-06	2.81532e-06	0.000266525	0.000242542	0.000218866	0.000242954	0	1	12417.4	12257.7	12293		16961.9	0.960825	21.4939	21.4704	21.5174	120.401	21.6427	117.893	Uridine 5'-monophosphate synthase	0	0	0.65419	17133.5	4.03724	0.644004	1	0.532927	0.999997	2.70748	0.278521	2154.06;5271.16;4799.14;2347.08;1347.04;519.016;1436.04;394.01;1123.03;1458.05;703.018;326.011;	2154.06;5271.16;4799.14;2347.08;1347.04;519.016;1436.04;394.01;1123.03;1458.05;703.018;326.011;	0.8046;0.956867;0.971811;0.947251;0.897794;0.900629;0.865557;0.72048;0.864024;0.942035;0.826859;0.695002;	44017	0.532927	0	0	0	0.999997	1	0.942187	0.932	0.924547	0.950389
Z:\HESI-source-performance\Slice-PASEF\HeLa-phospho\Raw-Data\Unenrich\20221109_HESI-DIA-PASEF-unenrich-HeLa-1000ng_1_1_4987.d	20221109_HESI-DIA-PASEF-unenrich-HeLa-1000ng_1_1_4987	P11172	P11172	UMPS_HUMAN	UMPS	42012.6	41794.4	39319.9	42012.6	41794.4	39319.9	39319.9	ELLQLADALGPSIC(UniMod:4)MLK	ELLQLADALGPSICMLK	ELLQLADALGPSIC(UniMod:4)MLK3	3	5.48721e-06	5.48721e-06	2.81532e-06	0.000231321	0.000203874	0.000218866	0.000204207	0	1	9471.27	9356.4	9358.17		18353.8	0.942747	21.4827	21.4593	21.5062	120.401	21.6314	117.593	Uridine 5'-monophosphate synthase	0	0	0.827958	18575.6	3.9596	0.623496	1	0.504011	0.999994	2.50979	0.174676	1669.05;3773.11;3220.1;2478.06;1125.03;2148.06;1728.06;208.005;1560.04;1064.03;731.024;536.016;	1669.05;3773.11;3220.1;2478.06;1125.03;2148.06;1728.06;208.005;1560.04;1064.03;731.024;536.016;	0.826992;0.975587;0.896011;0.953476;0.78567;0.956634;0.85915;0.706268;0.95862;0.704185;0.696644;0.73857;	43993	0.504011	0	0	0	0.999995	1	0.939479	0.932	0.924776	0.947365
Z:\HESI-source-performance\Slice-PASEF\HeLa-phospho\Raw-Data\Unenrich\20221109_HESI-DIA-PASEF-unenrich-HeLa-1000ng_1_1_4988.d	20221109_HESI-DIA-PASEF-unenrich-HeLa-1000ng_1_1_4988	P11172	P11172	UMPS_HUMAN	UMPS	35848.6	35774.9	37715.8	35848.6	35774.9	37715.8	37715.8	ELLQLADALGPSIC(UniMod:4)MLK	ELLQLADALGPSICMLK	ELLQLADALGPSIC(UniMod:4)MLK3	3	3.52224e-05	4.2541e-05	2.81532e-06	0.000239292	0.000211595	0.000218866	0.000211954	0	1	10510.3	10431.7	10399		16987.7	0.978514	21.4959	21.4725	21.5193	120.401	21.642	117.938	Uridine 5'-monophosphate synthase	0	0	0.737858	17169.6	3.62706	0.617218	1	0.475113	0.999957	2.36539	0.192272	1093.03;4360.14;3288.1;2862.09;649.024;989.024;815.022;613.016;1553.05;461.012;94.0027;399.011;	1093.03;4360.14;3288.1;2862.09;649.024;989.024;815.022;613.016;1553.05;461.012;94.0027;399.011;	0.787409;0.979435;0.969282;0.987718;0.868258;0.731347;0.728297;0.760896;0.979761;0.829395;0.556338;0.802314;	44017	0.475113	0	0	0	0.999957	1	0.942396	0.932	0.92541	0.949613
Z:\HESI-source-performance\Slice-PASEF\HeLa-phospho\Raw-Data\Unenrich\20221109_HESI-DIA-PASEF-unenrich-HeLa-1000ng_1_1_4986.d	20221109_HESI-DIA-PASEF-unenrich-HeLa-1000ng_1_1_4986	O43813	O43813	LANC1_HUMAN	LANCL1	83586	82269.3	80375.4	83586	82269.3	80375.4	80375.4	ELLQQMER	ELLQQMER	ELLQQMER2	2	2.31682e-05	2.31682e-05	1.35706e-05	0.000266525	0.000242542	0.000218866	0.000242954	0	1	79059.9	77349.7	77572.5		57158.2	0.995224	10.6327	10.6093	10.6561	19.5064	10.8314	18.0559	Glutathione S-transferase LANCL1	0	0	0.980584	58254.1	5.81262	0.367257	1	0.305323	0.999976	2.03548	0.367893	32720.7;22207.6;24131.6;11267.3;7644.16;3607.11;677.022;924.024;1829.05;533.015;1337.03;912.022;	32720.7;22207.6;24131.6;11267.3;7644.16;3607.11;677.022;924.024;1829.05;533.015;1337.03;912.022;	0.994115;0.99927;0.993003;0.986201;0.975119;0.957394;0.555065;0.869509;0.896897;0.745803;0.837033;0.931861;	21756	0.305323	0	0	0	0.999977	1	0.865	0.869	0.864324	0.870233
Z:\HESI-source-performance\Slice-PASEF\HeLa-phospho\Raw-Data\Unenrich\20221109_HESI-DIA-PASEF-unenrich-HeLa-1000ng_1_1_4987.d	20221109_HESI-DIA-PASEF-unenrich-HeLa-1000ng_1_1_4987	O43813	O43813	LANC1_HUMAN	LANCL1	78491.9	79874.1	80718.8	78491.9	79874.1	80718.8	80718.8	ELLQQMER	ELLQQMER	ELLQQMER2	2	1.35706e-05	1.35706e-05	1.35706e-05	0.000231321	0.000203874	0.000218866	0.000204207	0	1	78491.9	79874.1	79889.3		61157.5	0.993704	10.6452	10.6218	10.6686	19.5064	10.8206	18.2157	Glutathione S-transferase LANCL1	0	0	0.985698	60087.7	6.02547	0.402267	1	0.194776	0.999986	2.48256	0.104443	30478.6;22635.6;25377.6;10087.3;7903.2;2719.06;964.022;1055.03;2332.05;651.015;970.022;697.021;	30478.6;22635.6;25377.6;10087.3;7903.2;2719.06;964.022;1055.03;2332.05;651.015;970.022;697.021;	0.994277;0.995946;0.991016;0.991827;0.97811;0.976533;0.793198;0.895067;0.958115;0.843308;0.903041;0.505528;	21780	0.194776	0	0	0	0.999986	1	0.866146	0.869	0.864463	0.871049
Z:\HESI-source-performance\Slice-PASEF\HeLa-phospho\Raw-Data\Unenrich\20221109_HESI-DIA-PASEF-unenrich-HeLa-1000ng_1_1_4988.d	20221109_HESI-DIA-PASEF-unenrich-HeLa-1000ng_1_1_4988	O43813	O43813	LANC1_HUMAN	LANCL1	81584.8	80703.2	81752	81584.8	80703.2	81752	81752	ELLQQMER	ELLQQMER	ELLQQMER2	2	3.52224e-05	3.73558e-05	1.35706e-05	0.000239292	0.000211595	0.000218866	0.000211954	0	1	73542.9	73039.3	72810		61525.5	0.993286	10.6352	10.6118	10.6586	19.5064	10.83	18.12	Glutathione S-transferase LANCL1	0	0	0.969724	62144.7	5.07489	0.451426	1	0.831253	0.999962	1.40401	0.0361038	29968.7;21834.6;21739.6;10859.3;7096.21;2811.06;1194.03;847.024;1573.05;431.008;1155.03;795.018;	29968.7;21834.6;21739.6;10859.3;7096.21;2811.06;1194.03;847.024;1573.05;431.008;1155.03;795.018;	0.993664;0.989403;0.996663;0.998576;0.953179;0.929716;0.958251;0.813505;0.860389;0.508405;0.798802;0.976105;	21756	0.831253	0	0	0	0.999963	1	0.863958	0.869	0.864927	0.868377
Z:\HESI-source-performance\Slice-PASEF\HeLa-phospho\Raw-Data\Unenrich\20221109_HESI-DIA-PASEF-unenrich-HeLa-1000ng_1_1_4986.d	20221109_HESI-DIA-PASEF-unenrich-HeLa-1000ng_1_1_4986	P49792	P49792	RBP2_HUMAN	RANBP2	31809.7	30787	30800	31809.7	30787	30800	30800	ELLQSFDSALQSVK	ELLQSFDSALQSVK	ELLQSFDSALQSVK2	2	1.75957e-07	1.75957e-07	1.75957e-07	0.000266525	0.000242542	0.000218866	0.000242954	0	1	10141.4	9945.35	9974.01		13643.6	0.971753	18.7631	18.7396	18.7865	82.3972	18.8824	81.3724	E3 SUMO-protein ligase RanBP2	0	0	0.83064	13872.6	3.96878	0.502592	1	1.11985	1	1.28421	0.385723	6006.21;2760.1;3434.14;1375.05;1742.08;3280.13;1469.07;1098.04;767.032;1598.07;870.032;794.032;	6006.21;2760.1;3434.14;1375.05;1742.08;3280.13;1469.07;1098.04;767.032;1598.07;870.032;794.032;	0.984854;0.980867;0.865915;0.896234;0.941642;0.856324;0.766239;0.960378;0.882195;0.87666;0.697714;0.912462;	38422	1.11985	0	0	0	1	1	1.08104	1.093	1.08536	1.08818
Z:\HESI-source-performance\Slice-PASEF\HeLa-phospho\Raw-Data\Unenrich\20221109_HESI-DIA-PASEF-unenrich-HeLa-1000ng_1_1_4987.d	20221109_HESI-DIA-PASEF-unenrich-HeLa-1000ng_1_1_4987	P49792	P49792	RBP2_HUMAN	RANBP2	30621.6	30675.4	31355.4	30621.6	30675.4	31355.4	31355.4	ELLQSFDSALQSVK	ELLQSFDSALQSVK	ELLQSFDSALQSVK2	2	3.54012e-07	3.54012e-07	1.75957e-07	0.000231321	0.000203874	0.000218866	0.000204207	0	1	5398.24	5357.45	5358.46		13589.5	0.974431	18.787	18.7636	18.8105	82.3972	18.885	81.621	E3 SUMO-protein ligase RanBP2	0	0	0.978547	13690.4	3.93002	0.519955	1	1.61084	1	0.612821	0.278423	2123.09;2127.09;2352.09;1148.05;1159.04;1907.08;679.029;730.027;819.036;874.028;953.034;787.029;	2123.09;2127.09;2352.09;1148.05;1159.04;1907.08;679.029;730.027;819.036;874.028;953.034;787.029;	0.944091;0.994945;0.89007;0.99253;0.885874;0.966348;0.837228;0.927296;0.865308;0.787194;0.790798;0.752132;	38470	1.61084	0	0	0	1	1	1.08281	1.093	1.08549	1.08957
Z:\HESI-source-performance\Slice-PASEF\HeLa-phospho\Raw-Data\Unenrich\20221109_HESI-DIA-PASEF-unenrich-HeLa-1000ng_1_1_4988.d	20221109_HESI-DIA-PASEF-unenrich-HeLa-1000ng_1_1_4988	P49792	P49792	RBP2_HUMAN	RANBP2	29758.7	29895.6	29237.5	29758.7	29895.6	29237.5	29237.5	ELLQSFDSALQSVK	ELLQSFDSALQSVK	ELLQSFDSALQSVK2	2	3.53511e-07	3.53511e-07	1.75957e-07	0.000239292	0.000211595	0.000218866	0.000211954	0	1	9425.38	9384.27	9354.81		13070.8	0.942157	18.7883	18.7649	18.8117	82.3972	18.8848	81.5713	E3 SUMO-protein ligase RanBP2	0	0	0.951258	13169.5	3.85821	0.453281	1	1.22713	1	1.56489	0.213563	3797.14;3060.14;2846.12;2568.1;1012.05;1577.06;1297.04;835.032;569.018;1689.07;611.023;362.014;	3797.14;3060.14;2846.12;2568.1;1012.05;1577.06;1297.04;835.032;569.018;1689.07;611.023;362.014;	0.919756;0.969639;0.92112;0.942532;0.95947;0.917188;0.920698;0.960896;0.867144;0.945449;0.801353;0.629592;	38470	1.22713	0	0	0	1	1	1.08295	1.093	1.08643	1.08914
Z:\HESI-source-performance\Slice-PASEF\HeLa-phospho\Raw-Data\Unenrich\20221109_HESI-DIA-PASEF-unenrich-HeLa-1000ng_1_1_4986.d	20221109_HESI-DIA-PASEF-unenrich-HeLa-1000ng_1_1_4986	Q8N335	Q8N335	GPD1L_HUMAN	GPD1L	15713.4	15474.4	13422.4	15713.4	15474.4	13422.4	13422.4	ELLQTPNFR	ELLQTPNFR	ELLQTPNFR2	2	0.000186846	0.00225129	0.000264009	0.000266525	0.000242542	0.000218866	0.000242954	0	1	15713.4	15474.4	15519		6586.68	0.981438	13.6093	13.5859	13.6327	42.0106	13.7622	40.919	Glycerol-3-phosphate dehydrogenase 1-like protein	0	0	0.870239	6669.19	2.63272	0.566704	0.760444	0.4434	0.997717	1.16702	0.245917	2220.06;5277.17;7828.19;2608.06;1382.03;620.018;7431.16;506.016;0;1461.04;552.014;547.014;	2220.06;5277.17;7828.19;2608.06;1382.03;620.018;7431.16;506.016;0;1461.04;552.014;547.014;	0.943035;0.977422;0.981521;0.989315;0.803752;0.800173;0.937723;0.65905;0;0.891028;0.877221;0.920058;	27858	0.4434	0	0	0	0.997749	1	0.88375	0.883	0.877114	0.890157
Z:\HESI-source-performance\Slice-PASEF\HeLa-phospho\Raw-Data\Unenrich\20221109_HESI-DIA-PASEF-unenrich-HeLa-1000ng_1_1_4987.d	20221109_HESI-DIA-PASEF-unenrich-HeLa-1000ng_1_1_4987	Q8N335	Q8N335	GPD1L_HUMAN	GPD1L	14893.4	14757.2	14282.7	14893.4	14757.2	14282.7	14282.7	ELLQTPNFR	ELLQTPNFR	ELLQTPNFR2	2	0.00179347	0.0299524	0.000264009	0.000231321	0.000203874	0.000218866	0.000204207	0	1	14893.4	14757.2	14760		7279.36	0.969566	13.587	13.5636	13.6104	42.0106	13.7553	40.7662	Glycerol-3-phosphate dehydrogenase 1-like protein	0	0	0.808524	7345.15	1.22292	0.507683	0.807909	0.0597331	0.97063	0.975129	0.170083	4013.09;4124.11;8818.25;1951.04;1898.06;1289.03;6005.16;43.0012;0;1374.04;185.004;501.012;	4013.09;4124.11;8818.25;1951.04;1898.06;1289.03;6005.16;43.0012;0;1374.04;185.004;501.012;	0.902865;0.986886;0.95992;0.976551;0.887468;0.861658;0.986796;0.483368;0;0.875162;0.429462;0.842586;	27810	0.0597331	0	0	0	0.970048	1	0.882187	0.883	0.87735	0.887427
Z:\HESI-source-performance\Slice-PASEF\HeLa-phospho\Raw-Data\Unenrich\20221109_HESI-DIA-PASEF-unenrich-HeLa-1000ng_1_1_4988.d	20221109_HESI-DIA-PASEF-unenrich-HeLa-1000ng_1_1_4988	Q8N335	Q8N335	GPD1L_HUMAN	GPD1L	12131.3	11897.6	14103.1	12131.3	11897.6	14103.1	14103.1	ELLQTPNFR	ELLQTPNFR	ELLQTPNFR2	2	0.000767869	0.0203135	0.000264009	0.000239292	0.000211595	0.000218866	0.000211954	0	1	11414.3	11436.2	11400.3		8125.22	0.969808	13.5767	13.5532	13.6001	42.0106	13.7599	40.6634	Glycerol-3-phosphate dehydrogenase 1-like protein	0	0	0.837486	8135.23	2.18979	0.477595	0.0977567	0.417658	0.979864	1.4335	0.172356	4068.11;4023.12;6002.15;1389.03;1340.03;1489.04;3622.08;441.011;0;743.023;710.021;252.007;	4068.11;4023.12;6002.15;1389.03;1340.03;1489.04;3622.08;441.011;0;743.023;710.021;252.007;	0.969719;0.987981;0.982114;0.863995;0.94519;0.872152;0.866207;0.731993;0;0.736185;0.901673;0.513236;	27786	0.417658	0	0	0	0.979686	1	0.883438	0.883	0.877857	0.888736
Z:\HESI-source-performance\Slice-PASEF\HeLa-phospho\Raw-Data\Unenrich\20221109_HESI-DIA-PASEF-unenrich-HeLa-1000ng_1_1_4986.d	20221109_HESI-DIA-PASEF-unenrich-HeLa-1000ng_1_1_4986	Q9NWH9	Q9NWH9	SLTM_HUMAN	SLTM	12122.5	11972.4	13765.5	12122.5	11972.4	13765.5	13765.5	ELLSAEENKR	ELLSAEENKR	ELLSAEENKR2	2	0.000140351	0.000933986	0.000193433	0.000266525	0.000242542	0.000218866	0.000242954	0	1	2981.08	2921.42	2929.84		4010.97	0.922812	6.28044	6.25702	6.30385	-17.4265	6.2595	-17.017	SAFB-like transcription modulator	0	0	0.831631	4081.12	2.35531	0.254464	0.978954	0	0.999052	1.59231	0.302437	1983.06;604.02;337.01;866.026;661.015;0;0;0;218.005;0;0;0;	1983.06;604.02;337.01;866.026;661.015;0;0;0;218.005;0;0;0;	0.961279;0.739589;0.727119;0.832798;0.90718;0;0;0;0.52531;0;0;0;	12837	0	0	0	0	0.999066	1	0.916458	0.932	0.924547	0.924201
Z:\HESI-source-performance\Slice-PASEF\HeLa-phospho\Raw-Data\Unenrich\20221109_HESI-DIA-PASEF-unenrich-HeLa-1000ng_1_1_4987.d	20221109_HESI-DIA-PASEF-unenrich-HeLa-1000ng_1_1_4987	Q9NWH9	Q9NWH9	SLTM_HUMAN	SLTM	15899.3	15808.2	13446.9	15899.3	15808.2	13446.9	13446.9	ELLSAEENKR	ELLSAEENKR	ELLSAEENKR2	2	0.00039286	0.00452456	0.000193433	0.000231321	0.000203874	0.000218866	0.000204207	0	1	2241.06	2211.76	2212.18		5591.15	0.822128	6.2817	6.2583	6.30512	-17.4265	6.26052	-17.0037	SAFB-like transcription modulator	0	0	0.848492	5664.16	1.50947	0.325066	1	0.150959	0.99545	0.52163	0.35737	1072.03;137.005;587.018;303.01;582.018;228.008;166.004;0;346.01;0;0;96.0026;	1072.03;137.005;587.018;303.01;582.018;228.008;166.004;0;346.01;0;0;96.0026;	0.855585;0.303691;0.897079;0.495045;0.684908;0.801793;0.629565;0;0.63676;0;0;0.416733;	12837	0.150959	0	0	0	0.995475	1	0.92125	0.932	0.924776	0.927964
Z:\HESI-source-performance\Slice-PASEF\HeLa-phospho\Raw-Data\Unenrich\20221109_HESI-DIA-PASEF-unenrich-HeLa-1000ng_1_1_4988.d	20221109_HESI-DIA-PASEF-unenrich-HeLa-1000ng_1_1_4988	Q0VG06	Q0VG06	FP100_HUMAN	FAAP100	2154.07	2131.06	2131.06	2154.07	2131.06	2131.06	2131.06	ELLSGIGNISER	ELLSGIGNISER	ELLSGIGNISER2	2	0.00131635	0.0313153	0.00257538	0.00264101	0.00267885	0.00648976	0.00252605	0	1	2154.07	2131.06	2124.36		2009.96	0.923268	14.6824	14.659	14.7058	47.1227	14.4283	48.9899	Fanconi anemia core complex-associated protein 100	0	0	0.679074	2038.06	2.26335	0.338596	0.436367	1.31152	0.969293	2.01795	0.293772	575.018;1119.04;614.018;180.005;421.012;912.032;572.019;517.014;718.022;673.019;198.005;337.008;	575.018;1119.04;614.018;180.005;421.012;912.032;572.019;517.014;718.022;673.019;198.005;337.008;	0.752263;0.952089;0.957278;0.652568;0.797059;0.559065;0.709836;0.674639;0.944468;0.676982;0.841636;0.472123;	30052	1.31152	0	0	0	0.968685	1	0.947604	0.959	0.950836	0.95483
Z:\HESI-source-performance\Slice-PASEF\HeLa-phospho\Raw-Data\Unenrich\20221109_HESI-DIA-PASEF-unenrich-HeLa-1000ng_1_1_4986.d	20221109_HESI-DIA-PASEF-unenrich-HeLa-1000ng_1_1_4986	Q9BRV8	Q9BRV8	SIKE1_HUMAN	SIKE1	1536.05	1542.09	1542.09	1536.05	1542.09	1542.09	1542.09	ELLSISSESLQAR	ELLSISSESLQAR	ELLSISSESLQAR2	2	0.000406747	0.00552369	0.000716717	0.0017215	0.00240269	0.00648976	0.00240693	0	1	1536.05	1542.09	1546.53		2286.56	0.930269	14.6254	14.602	14.6489	48.5411	14.6131	48.5799	Suppressor of IKBKE 1	0	0	0.525046	2271.08	1.9487	0.589529	1	0.787127	0.994418	1.07004	0.161321	3472.1;314.011;593.019;672.025;629.025;2479.08;852.034;352.012;0;275.012;587.019;197.006;	3472.1;314.011;593.019;672.025;629.025;2479.08;852.034;352.012;0;275.012;587.019;197.006;	0.61326;0.870161;0.93232;0.676261;0.958342;0.688952;0.719449;0.551445;0;0.568251;0.830943;0.565863;	29941	0.787127	0	0	0	0.994476	1	1.01708	1.022	1.01178	1.02703
Z:\HESI-source-performance\Slice-PASEF\HeLa-phospho\Raw-Data\Unenrich\20221109_HESI-DIA-PASEF-unenrich-HeLa-1000ng_1_1_4986.d	20221109_HESI-DIA-PASEF-unenrich-HeLa-1000ng_1_1_4986	Q9UPU5	Q9UPU5	UBP24_HUMAN	USP24	8455.27	8382.11	7753.48	8455.27	8382.11	7753.48	7753.48	ELLSMHHQPDPALTK	ELLSMHHQPDPALTK	ELLSMHHQPDPALTK2	2	0.000765211	0.0127666	0.00153171	0.000266525	0.000242542	0.000218866	0.000242954	0	1	3377.12	3385.86	3395.62		8108.52	0.956974	10.8644	10.8409	10.8878	16.8729	10.491	19.9218	Ubiquitin carboxyl-terminal hydrolase 24	0	0	0.468753	8064.35	1.19755	0.204121	1	1.15173	0.987192	0	-10000000	3021.11;122.004;234.008;0;92.0036;0;0;1044.05;0;172.007;348.015;0;	3021.11;122.004;234.008;0;92.0036;0;0;1044.05;0;172.007;348.015;0;	0.986231;0.560478;0.785974;0;0.551058;0;0;0.923773;0;0.551058;0.605866;0;	22232	1.15173	0	0	0	0.987233	1	1.11375	1.113	1.10646	1.11937
Z:\HESI-source-performance\Slice-PASEF\HeLa-phospho\Raw-Data\Unenrich\20221109_HESI-DIA-PASEF-unenrich-HeLa-1000ng_1_1_4986.d	20221109_HESI-DIA-PASEF-unenrich-HeLa-1000ng_1_1_4986	Q92974	Q92974	ARHG2_HUMAN	ARHGEF2	26299.7	25774.3	25788.2	26299.7	25774.3	25788.2	25788.2	ELLSNVDEGIYQLEK	ELLSNVDEGIYQLEK	ELLSNVDEGIYQLEK2	2	0.0090368	0.163534	3.52224e-05	0.000266525	0.000242542	0.000218866	0.000242954	0	1	3194.14	3172.22	3181.36		5310.87	0.736116	17.6687	17.6453	17.6922	73.7749	17.8858	72.0435	Rho guanine nucleotide exchange factor 2	0	0	0.875749	5332.21	1.32243	0.331817	0.63927	0.176985	0.857494	1.64869	0.407407	651.028;663.03;388.019;1386.06;1157.06;0;616.023;1140.05;1675.06;1108.05;447.019;490.023;	651.028;663.03;388.019;1386.06;1157.06;0;616.023;1140.05;1675.06;1108.05;447.019;490.023;	0.738807;0.622035;0.841398;0.689187;0.790818;0;0.899382;0.794703;0.853432;0.979445;0.84877;0.970758;	36179	0.176985	0	0	0	0	1	1.10146	1.117	1.11067	1.10764
Z:\HESI-source-performance\Slice-PASEF\HeLa-phospho\Raw-Data\Unenrich\20221109_HESI-DIA-PASEF-unenrich-HeLa-1000ng_1_1_4987.d	20221109_HESI-DIA-PASEF-unenrich-HeLa-1000ng_1_1_4987	Q92974	Q92974	ARHG2_HUMAN	ARHGEF2	27657.7	27502	27319.4	27657.7	27502	27319.4	27319.4	ELLSNVDEGIYQLEK	ELLSNVDEGIYQLEK	ELLSNVDEGIYQLEK2	2	6.20059e-05	0.000389861	3.52224e-05	0.000231321	0.000203874	0.000218866	0.000204207	0	1	2919.13	2916.66	2917.22		5695.47	0.836041	17.6695	17.646	17.6929	73.7749	17.8869	72.0517	Rho guanine nucleotide exchange factor 2	0	0	0.938	5699.21	2.02872	0.482513	1	1.22792	0.999606	0.946902	0.498787	734.03;1158.05;383.015;1307.06;878.042;177.006;1022.04;196.008;982.042;516.023;283.015;226.011;	734.03;1158.05;383.015;1307.06;878.042;177.006;1022.04;196.008;982.042;516.023;283.015;226.011;	0.942785;0.875084;0.716922;0.79027;0.81494;0.66946;0.751803;0.559206;0.86888;0.674876;0.806528;0.610638;	36179	1.22792	0	0	0	0.99961	1	1.11792	1.117	1.11096	1.12324
Z:\HESI-source-performance\Slice-PASEF\HeLa-phospho\Raw-Data\Unenrich\20221109_HESI-DIA-PASEF-unenrich-HeLa-1000ng_1_1_4988.d	20221109_HESI-DIA-PASEF-unenrich-HeLa-1000ng_1_1_4988	Q92974	Q92974	ARHG2_HUMAN	ARHGEF2	26135.6	26142	26303	26135.6	26142	26303	26303	ELLSNVDEGIYQLEK	ELLSNVDEGIYQLEK	ELLSNVDEGIYQLEK2	2	3.52224e-05	8.46732e-05	3.52224e-05	0.000239292	0.000211595	0.000218866	0.000211954	0	1	3638.16	3599.6	3588.3		6341.14	0.919542	17.6826	17.6592	17.706	73.7749	17.8864	72.1771	Rho guanine nucleotide exchange factor 2	0	0	0.93158	6429.24	2.12242	0.405745	1	1.31602	0.999914	1.34193	0.403087	1597.07;1190.05;186.007;1392.06;649.027;369.017;660.03;1009.04;1402.05;1022.04;483.02;262.015;	1597.07;1190.05;186.007;1392.06;649.027;369.017;660.03;1009.04;1402.05;1022.04;483.02;262.015;	0.993603;0.548748;0.595164;0.817791;0.95554;0.73693;0.740913;0.882462;0.955617;0.766915;0.579044;0.705656;	36203	1.31602	0	0	0	0.999915	1	1.12802	1.117	1.11195	1.13197
Z:\HESI-source-performance\Slice-PASEF\HeLa-phospho\Raw-Data\Unenrich\20221109_HESI-DIA-PASEF-unenrich-HeLa-1000ng_1_1_4986.d	20221109_HESI-DIA-PASEF-unenrich-HeLa-1000ng_1_1_4986	Q9BW27	Q9BW27	NUP85_HUMAN	NUP85	20325.6	20170.1	20204.1	20325.6	20170.1	20204.1	20204.1	ELLSNWYHFLVTR	ELLSNWYHFLVTR	ELLSNWYHFLVTR3	3	9.38439e-07	9.38439e-07	9.38439e-07	0.000266525	0.000242542	0.000218866	0.000242954	0	1	19057.5	18764.1	18818.2		17081.2	0.974376	20.5064	20.483	20.5298	102.782	20.5664	101.478	Nuclear pore complex protein Nup85	0	0	0.925692	17298.4	3.87982	0.762867	1	0	0.999999	1.2786	0.191792	11448.3;5341.11;2163.05;2268.05;979.022;2008.05;827.018;106.002;1894.05;736.016;747.016;727.017;	11448.3;5341.11;2163.05;2268.05;979.022;2008.05;827.018;106.002;1894.05;736.016;747.016;727.017;	0.986941;0.938431;0.891509;0.995603;0.940762;0.706049;0.701258;0.407965;0.908895;0.805643;0.953561;0.852754;	41994	0	0	0	0	0.999999	1	0.830341	0.844	0.840068	0.833973
Z:\HESI-source-performance\Slice-PASEF\HeLa-phospho\Raw-Data\Unenrich\20221109_HESI-DIA-PASEF-unenrich-HeLa-1000ng_1_1_4987.d	20221109_HESI-DIA-PASEF-unenrich-HeLa-1000ng_1_1_4987	Q9BW27	Q9BW27	NUP85_HUMAN	NUP85	21017.6	20597.7	20891.7	21017.6	20597.7	20891.7	20891.7	ELLSNWYHFLVTR	ELLSNWYHFLVTR	ELLSNWYHFLVTR3	3	1.12104e-06	1.12104e-06	9.38439e-07	0.000231321	0.000203874	0.000218866	0.000204207	0	1	17035.4	17067.5	17070.7		15599.6	0.964428	20.4953	20.4719	20.5187	102.782	20.5585	101.433	Nuclear pore complex protein Nup85	0	0	0.97399	15567.3	4.35156	0.470665	1	0	0.999999	1.06958	0.0347308	8388.21;6788.16;3577.08;1859.04;1329.03;2219.05;480.01;530.01;2193.04;453.01;452.01;513.014;	8388.21;6788.16;3577.08;1859.04;1329.03;2219.05;480.01;530.01;2193.04;453.01;452.01;513.014;	0.975117;0.965296;0.909072;0.913024;0.884756;0.843947;0.872268;0.698173;0.876444;0.644369;0.625471;0.643638;	41970	0	0	0	0	0.999999	1	0.831146	0.844	0.840618	0.834579
Z:\HESI-source-performance\Slice-PASEF\HeLa-phospho\Raw-Data\Unenrich\20221109_HESI-DIA-PASEF-unenrich-HeLa-1000ng_1_1_4988.d	20221109_HESI-DIA-PASEF-unenrich-HeLa-1000ng_1_1_4988	Q9BW27	Q9BW27	NUP85_HUMAN	NUP85	21234.6	21165.9	20833.3	21234.6	21165.9	20833.3	20833.3	ELLSNWYHFLVTR	ELLSNWYHFLVTR	ELLSNWYHFLVTR3	3	9.60381e-06	9.60381e-06	9.38439e-07	0.000239292	0.000211595	0.000218866	0.000211954	0	1	19976.4	19698.2	19636.3		15375.1	0.966543	20.5084	20.4849	20.5318	102.782	20.5656	101.45	Nuclear pore complex protein Nup85	0	0	0.935603	15641.4	5.19965	0.485568	1	0	0.99999	1.79376	0.207314	11284.2;5722.11;3591.09;2970.07;1358.03;2289.05;730.018;883.02;2302.05;547.012;243.004;533.012;	11284.2;5722.11;3591.09;2970.07;1358.03;2289.05;730.018;883.02;2302.05;547.012;243.004;533.012;	0.984018;0.920153;0.965792;0.98952;0.930062;0.867806;0.866807;0.754774;0.923684;0.826683;0.759192;0.880734;	41994	0	0	0	0	0.99999	1	0.83125	0.844	0.840857	0.834086
Z:\HESI-source-performance\Slice-PASEF\HeLa-phospho\Raw-Data\Unenrich\20221109_HESI-DIA-PASEF-unenrich-HeLa-1000ng_1_1_4986.d	20221109_HESI-DIA-PASEF-unenrich-HeLa-1000ng_1_1_4986	Q14789	Q14789	GOGB1_HUMAN	GOLGB1	12973.3	12709.6	12964.2	12973.3	12709.6	12964.2	12964.2	ELLSQLEETR	ELLSQLEETR	ELLSQLEETR2	2	0.00023122	0.00278169	0.000232186	0.000266525	0.000242542	0.000218866	0.000242954	0	1	6379.2	6283.5	6301.61		8620.15	0.933264	13.6015	13.5781	13.6249	38.8434	13.3344	40.8603	Golgin subfamily B member 1	0	0	0.829791	8726.29	2.82282	0.703819	0.815204	0.144856	0.997181	1.69934	0.73683	3317.1;2654.08;1473.04;1773.06;1289.04;2011.06;438.014;479.013;333.008;113.004;1981.07;352.01;	3317.1;2654.08;1473.04;1773.06;1289.04;2011.06;438.014;479.013;333.008;113.004;1981.07;352.01;	0.947814;0.973245;0.814212;0.975829;0.837276;0.849537;0.782115;0.668993;0.798782;0.463109;0.864278;0.814175;	27841	0.144856	0	0	0	0.997218	1	0.923125	0.924	0.916653	0.930254
Z:\HESI-source-performance\Slice-PASEF\HeLa-phospho\Raw-Data\Unenrich\20221109_HESI-DIA-PASEF-unenrich-HeLa-1000ng_1_1_4987.d	20221109_HESI-DIA-PASEF-unenrich-HeLa-1000ng_1_1_4987	Q14789	Q14789	GOGB1_HUMAN	GOLGB1	13803.4	13597.4	13141.6	13803.4	13597.4	13141.6	13141.6	ELLSQLEETR	ELLSQLEETR	ELLSQLEETR2	2	0.00039286	0.00448157	0.000232186	0.000231321	0.000203874	0.000218866	0.000204207	0	1	8531.27	8467.31	8468.91		8167.11	0.957148	13.5792	13.5558	13.6026	38.8434	13.3323	40.7075	Golgin subfamily B member 1	0	0	0.87823	8227.25	2.46307	0.629141	0.675069	0.591612	0.995493	0.694526	0.335398	5282.17;1663.05;1599.04;1452.04;1797.06;2297.07;573.018;816.022;686.019;832.023;1476.04;295.008;	5282.17;1663.05;1599.04;1452.04;1797.06;2297.07;573.018;816.022;686.019;832.023;1476.04;295.008;	0.950027;0.788948;0.92945;0.976647;0.962322;0.894139;0.876115;0.825227;0.705191;0.890132;0.778028;0.742997;	27793	0.591612	0	0	0	0.995518	1	0.924479	0.924	0.916762	0.931167
Z:\HESI-source-performance\Slice-PASEF\HeLa-phospho\Raw-Data\Unenrich\20221109_HESI-DIA-PASEF-unenrich-HeLa-1000ng_1_1_4988.d	20221109_HESI-DIA-PASEF-unenrich-HeLa-1000ng_1_1_4988	Q14789	Q14789	GOGB1_HUMAN	GOLGB1	13149.4	13278	13486.7	13149.4	13278	13486.7	13486.7	ELLSQLEETR	ELLSQLEETR	ELLSQLEETR2	2	0.000158659	0.00191011	0.000232186	0.000239292	0.000211595	0.000218866	0.000211954	0	1	8966.27	8986.88	8958.67		8125.36	0.958016	13.5923	13.5689	13.6157	38.8434	13.3454	40.7816	Golgin subfamily B member 1	0	0	0.769246	8132.25	2.98667	0.554617	0.726663	0.458115	0.998071	0.903768	0.236482	4478.14;2050.05;1808.05;1959.06;2529.07;2919.09;412.011;992.031;937.023;462.012;2162.05;242.005;	4478.14;2050.05;1808.05;1959.06;2529.07;2919.09;412.011;992.031;937.023;462.012;2162.05;242.005;	0.985281;0.926511;0.757706;0.868552;0.979039;0.785645;0.528089;0.856507;0.958565;0.846023;0.885577;0.524064;	27817	0.458115	0	0	0	0.99809	1	0.928333	0.924	0.917341	0.934477
Z:\HESI-source-performance\Slice-PASEF\HeLa-phospho\Raw-Data\Unenrich\20221109_HESI-DIA-PASEF-unenrich-HeLa-1000ng_1_1_4986.d	20221109_HESI-DIA-PASEF-unenrich-HeLa-1000ng_1_1_4986	P49411	P49411	EFTU_HUMAN	TUFM	292304	288326	286737	292304	288326	286737	286737	ELLTEFGYK	ELLTEFGYK	ELLTEFGYK2	2	4.10568e-06	4.10568e-06	4.10568e-06	0.000266525	0.000242542	0.000218866	0.000242954	0	1	63230.8	62535.3	62715.5		54857.7	0.987963	15.1668	15.1434	15.1903	52.4837	15.1215	52.784	Elongation factor Tu, mitochondrial	0	0	0.981248	55308.5	4.60756	0.305477	1	0.521234	0.999996	1.22835	0.233013	37553.2;26875.6;13588.3;12089.3;3813.09;756.019;2022.05;2495.07;663.016;2388.07;1580.04;388.01;	37553.2;26875.6;13588.3;12089.3;3813.09;756.019;2022.05;2495.07;663.016;2388.07;1580.04;388.01;	0.98778;0.984286;0.986014;0.990721;0.859794;0.873837;0.977907;0.941784;0.640422;0.939597;0.935419;0.661678;	31050	0.521234	0	0	0	0.999996	1	0.8825	0.886	0.879782	0.88876
Z:\HESI-source-performance\Slice-PASEF\HeLa-phospho\Raw-Data\Unenrich\20221109_HESI-DIA-PASEF-unenrich-HeLa-1000ng_1_1_4987.d	20221109_HESI-DIA-PASEF-unenrich-HeLa-1000ng_1_1_4987	P49411	P49411	EFTU_HUMAN	TUFM	282136	280762	291261	282136	280762	291261	291261	ELLTEFGYK	ELLTEFGYK	ELLTEFGYK2	2	1.00894e-05	1.00894e-05	4.10568e-06	0.000231321	0.000203874	0.000218866	0.000204207	0	1	61919.6	61851.4	61863.1		50838.7	0.991582	15.1677	15.1443	15.1911	52.4837	15.1258	52.8127	Elongation factor Tu, mitochondrial	0	0	0.953243	50885.2	5.329	0.351061	1	1.20408	0.99999	1.14733	0.223703	38963;24610.7;11352.3;11604.3;4551.12;1584.05;2219.05;2996.08;661.014;3010.08;1912.05;537.014;	38963;24610.7;11352.3;11604.3;4551.12;1584.05;2219.05;2996.08;661.014;3010.08;1912.05;537.014;	0.99207;0.997081;0.991225;0.990291;0.948333;0.936493;0.844689;0.93388;0.843487;0.971489;0.896604;0.897382;	31050	1.20408	0	0	0	0.99999	1	0.883646	0.886	0.87991	0.889358
Z:\HESI-source-performance\Slice-PASEF\HeLa-phospho\Raw-Data\Unenrich\20221109_HESI-DIA-PASEF-unenrich-HeLa-1000ng_1_1_4988.d	20221109_HESI-DIA-PASEF-unenrich-HeLa-1000ng_1_1_4988	P49411	P49411	EFTU_HUMAN	TUFM	294718	292569	283628	294718	292569	283628	283628	ELLTEFGYK	ELLTEFGYK	ELLTEFGYK2	2	1.11946e-05	1.11946e-05	4.10568e-06	0.000239292	0.000211595	0.000218866	0.000211954	0	1	64135.6	63731.5	63531.4		55068.8	0.99433	15.1691	15.1456	15.1925	52.4837	15.124	52.8469	Elongation factor Tu, mitochondrial	0	0	0.954278	55592.5	4.94092	0.37932	1	0.965373	0.999989	1.41074	0.210891	37280.9;24305.7;15116.4;11738.3;3912.1;603.017;2506.07;2686.07;1352.03;3471.1;1652.05;674.014;	37280.9;24305.7;15116.4;11738.3;3912.1;603.017;2506.07;2686.07;1352.03;3471.1;1652.05;674.014;	0.998155;0.982151;0.992597;0.984413;0.9422;0.852992;0.951192;0.978565;0.892111;0.932122;0.987361;0.616785;	31050	0.965373	0	0	0	0.999989	1	0.884687	0.886	0.880112	0.890203
Z:\HESI-source-performance\Slice-PASEF\HeLa-phospho\Raw-Data\Unenrich\20221109_HESI-DIA-PASEF-unenrich-HeLa-1000ng_1_1_4986.d	20221109_HESI-DIA-PASEF-unenrich-HeLa-1000ng_1_1_4986	P49411	P49411	EFTU_HUMAN	TUFM	292304	288326	286737	292304	288326	286737	286737	ELLTEFGYKGEETPVIVGSALC(UniMod:4)ALEGRDPELGLK	ELLTEFGYKGEETPVIVGSALCALEGRDPELGLK	ELLTEFGYKGEETPVIVGSALC(UniMod:4)ALEGRDPELGLK4	4	0.00010255	0.000227037	3.52224e-05	0.000266525	0.000242542	0.000218866	0.000242954	0	1	8897.37	8832.15	8857.6		8859.67	0.930485	21.1595	21.1361	21.1829	118.047	21.5485	111.865	Elongation factor Tu, mitochondrial	0	0	0.992885	8899.45	2.86033	0.345826	1	0.795742	0.999769	1.14692	0.373961	5031.22;759.032;3107.11;463.018;717.032;390.02;1773.09;968.042;154.008;2164.1;1959.1;448.016;	5031.22;759.032;3107.11;463.018;717.032;390.02;1773.09;968.042;154.008;2164.1;1959.1;448.016;	0.989069;0.590401;0.9187;0.766515;0.814728;0.770081;0.721555;0.866984;0.560113;0.970563;0.863748;0.707527;	43334	0.795742	0	0	0	0.999773	1	1.15271	1.167	1.16246	1.15601
Z:\HESI-source-performance\Slice-PASEF\HeLa-phospho\Raw-Data\Unenrich\20221109_HESI-DIA-PASEF-unenrich-HeLa-1000ng_1_1_4987.d	20221109_HESI-DIA-PASEF-unenrich-HeLa-1000ng_1_1_4987	P49411	P49411	EFTU_HUMAN	TUFM	282136	280762	291261	282136	280762	291261	291261	ELLTEFGYKGEETPVIVGSALC(UniMod:4)ALEGRDPELGLK	ELLTEFGYKGEETPVIVGSALCALEGRDPELGLK	ELLTEFGYKGEETPVIVGSALC(UniMod:4)ALEGRDPELGLK4	4	4.43715e-05	4.43715e-05	3.52224e-05	0.000231321	0.000203874	0.000218866	0.000204207	0	1	7765.37	7747.32	7748.78		8301.61	0.911723	21.1484	21.125	21.1718	118.047	21.5469	111.661	Elongation factor Tu, mitochondrial	0	0	0.88802	8319.38	2.22062	0.25076	1	1.01659	0.999955	1.66688	0.39664	4342.21;1070.06;2353.11;881.04;366.016;81.004;2587.11;553.024;0;2867.14;1730.08;152.006;	4342.21;1070.06;2353.11;881.04;366.016;81.004;2587.11;553.024;0;2867.14;1730.08;152.006;	0.983602;0.6347;0.905058;0.82566;0.61369;0.532031;0.750261;0.736133;0;0.977706;0.877219;0.734048;	43310	1.01659	0	0	0	0.999956	1	1.15354	1.167	1.16262	1.15692
Z:\HESI-source-performance\Slice-PASEF\HeLa-phospho\Raw-Data\Unenrich\20221109_HESI-DIA-PASEF-unenrich-HeLa-1000ng_1_1_4988.d	20221109_HESI-DIA-PASEF-unenrich-HeLa-1000ng_1_1_4988	P49411	P49411	EFTU_HUMAN	TUFM	294718	292569	283628	294718	292569	283628	283628	ELLTEFGYKGEETPVIVGSALC(UniMod:4)ALEGRDPELGLK	ELLTEFGYKGEETPVIVGSALCALEGRDPELGLK	ELLTEFGYKGEETPVIVGSALC(UniMod:4)ALEGRDPELGLK4	4	3.52224e-05	0.000163408	3.52224e-05	0.000239292	0.000211595	0.000218866	0.000211954	0	1	6608.29	6614.04	6593.27		6420.65	0.924375	21.1732	21.1497	21.1966	118.047	21.5492	112.119	Elongation factor Tu, mitochondrial	0	0	0.85927	6435.27	2.35422	0.318138	1	0.512892	0.999835	1.52562	0.443475	3209.12;510.024;2889.15;488.02;117.004;0;2188.11;0;86.0041;1245.06;1078.05;427.016;	3209.12;510.024;2889.15;488.02;117.004;0;2188.11;0;86.0041;1245.06;1078.05;427.016;	0.889228;0.922135;0.963811;0.510174;0.392431;0;0.964456;0;0.392431;0.891024;0.921066;0.785062;	43358	0.512892	0	0	0	0.999837	1	1.15875	1.167	1.16309	1.16132
Z:\HESI-source-performance\Slice-PASEF\HeLa-phospho\Raw-Data\Unenrich\20221109_HESI-DIA-PASEF-unenrich-HeLa-1000ng_1_1_4986.d	20221109_HESI-DIA-PASEF-unenrich-HeLa-1000ng_1_1_4986	P46781	P46781	RS9_HUMAN	RPS9	522405	518502	518524	522405	518502	518524	518524	ELLTLDEKDPR	ELLTLDEKDPR	ELLTLDEKDPR2	2	3.51914e-07	3.51914e-07	3.51914e-07	0.000266525	0.000242542	0.000218866	0.000242954	0	1	43986.3	43544.8	43670.3		112485	0.988498	10.9697	10.9463	10.9931	21.1001	11.0309	20.6733	40S ribosomal protein S9	0	0	0.989359	113299	5.73344	0.725258	1	4.83437	1	1.4396	0.316345	31295.9;8514.25;8482.3;7332.22;5474.2;4208.12;2598.1;3294.09;3557.11;1421.05;4432.16;1340.05;	31295.9;8514.25;8482.3;7332.22;5474.2;4208.12;2598.1;3294.09;3557.11;1421.05;4432.16;1340.05;	0.994412;0.991213;0.97743;0.987547;0.978631;0.966825;0.862763;0.948917;0.973295;0.949821;0.982312;0.841471;	22447	4.83437	0	0	0	1	1	1.00531	1.016	1.0054	1.01547
Z:\HESI-source-performance\Slice-PASEF\HeLa-phospho\Raw-Data\Unenrich\20221109_HESI-DIA-PASEF-unenrich-HeLa-1000ng_1_1_4987.d	20221109_HESI-DIA-PASEF-unenrich-HeLa-1000ng_1_1_4987	P46781	P46781	RS9_HUMAN	RPS9	515580	513480	521181	515580	513480	521181	521181	ELLTLDEKDPR	ELLTLDEKDPR	ELLTLDEKDPR2	2	9.44032e-07	9.44032e-07	3.51914e-07	0.000231321	0.000203874	0.000218866	0.000204207	0	1	39614.3	39727	39734.5		104622	0.99065	10.9821	10.9587	11.0056	21.1001	11.0246	20.8039	40S ribosomal protein S9	0	0	0.985551	104305	5.16233	0.456285	1	4.56271	0.999999	0.915514	0.217366	27763.9;8715.3;8535.31;5774.2;5070.17;3315.14;2907.1;2415.07;3954.12;1214.04;3583.13;2062.08;	27763.9;8715.3;8535.31;5774.2;5070.17;3315.14;2907.1;2415.07;3954.12;1214.04;3583.13;2062.08;	0.99481;0.923821;0.986124;0.94887;0.980792;0.967453;0.977498;0.955613;0.93098;0.87888;0.972766;0.938795;	22471	4.56271	0	0	0	0.999999	1	1.00771	1.016	1.00548	1.01792
Z:\HESI-source-performance\Slice-PASEF\HeLa-phospho\Raw-Data\Unenrich\20221109_HESI-DIA-PASEF-unenrich-HeLa-1000ng_1_1_4988.d	20221109_HESI-DIA-PASEF-unenrich-HeLa-1000ng_1_1_4988	P46781	P46781	RS9_HUMAN	RPS9	535886	535396	527464	535886	535396	527464	527464	ELLTLDEKDPR	ELLTLDEKDPR	ELLTLDEKDPR2	2	3.53511e-07	3.53511e-07	3.51914e-07	0.000239292	0.000211595	0.000218866	0.000211954	0	1	43795.3	43483.1	43346.6		108941	0.99426	10.9721	10.9487	10.9955	21.1001	11.0354	20.6569	40S ribosomal protein S9	0	0	0.997765	110069	5.20801	0.754217	1	4.37054	1	1.01894	0.363061	31044.9;9056.3;9386.3;5563.22;5635.19;3364.11;2887.1;2886.11;1693.07;2229.09;3664.14;1678.06;	31044.9;9056.3;9386.3;5563.22;5635.19;3364.11;2887.1;2886.11;1693.07;2229.09;3664.14;1678.06;	0.993862;0.993039;0.997254;0.959102;0.945308;0.989587;0.956944;0.867672;0.696829;0.941366;0.897062;0.968773;	22447	4.37054	0	0	0	1	1	1.00771	1.016	1.00611	1.01725
Z:\HESI-source-performance\Slice-PASEF\HeLa-phospho\Raw-Data\Unenrich\20221109_HESI-DIA-PASEF-unenrich-HeLa-1000ng_1_1_4986.d	20221109_HESI-DIA-PASEF-unenrich-HeLa-1000ng_1_1_4986	P46781	P46781	RS9_HUMAN	RPS9	522405	518502	518524	522405	518502	518524	518524	ELLTLDEKDPR	ELLTLDEKDPR	ELLTLDEKDPR3	3	0.000140351	0.000533909	3.52224e-05	0.000266525	0.000242542	0.000218866	0.000242954	0	1	54921	54345.3	54501.9		126973	0.987206	10.9801	10.9567	11.0036	21.1001	11.0309	20.7461	40S ribosomal protein S9	0	0	0.993592	127949	4.18406	0.315894	1	0	0.999458	1.68735	0.347016	30525.5;3301.07;8921.15;15474.3;5628.13;	30525.5;3301.07;8921.15;15474.3;5628.13;	0.99538;0.921667;0.990915;0.968944;0.983217;	22467	0	0	0	0	0.999466	1	0.805	0.801	0.799049	0.808298
Z:\HESI-source-performance\Slice-PASEF\HeLa-phospho\Raw-Data\Unenrich\20221109_HESI-DIA-PASEF-unenrich-HeLa-1000ng_1_1_4987.d	20221109_HESI-DIA-PASEF-unenrich-HeLa-1000ng_1_1_4987	P46781	P46781	RS9_HUMAN	RPS9	515580	513480	521181	515580	513480	521181	521181	ELLTLDEKDPR	ELLTLDEKDPR	ELLTLDEKDPR3	3	6.20059e-05	0.000704867	3.52224e-05	0.000231321	0.000203874	0.000218866	0.000204207	0	1	59566.2	59116.2	59127.3		130614	0.981341	10.9691	10.9457	10.9925	21.1001	11.0246	20.7124	40S ribosomal protein S9	0	0	0.992382	131583	3.98856	0.479979	1	0	0.999288	1.02079	0.341893	31374.6;2569.06;12420.2;15771.4;5756.13;	31374.6;2569.06;12420.2;15771.4;5756.13;	0.989563;0.980971;0.99582;0.953581;0.978716;	22443	0	0	0	0	0.999295	1	0.805104	0.801	0.798996	0.808172
Z:\HESI-source-performance\Slice-PASEF\HeLa-phospho\Raw-Data\Unenrich\20221109_HESI-DIA-PASEF-unenrich-HeLa-1000ng_1_1_4988.d	20221109_HESI-DIA-PASEF-unenrich-HeLa-1000ng_1_1_4988	P46781	P46781	RS9_HUMAN	RPS9	535886	535396	527464	535886	535396	527464	527464	ELLTLDEKDPR	ELLTLDEKDPR	ELLTLDEKDPR3	3	3.52224e-05	0.000364192	3.52224e-05	0.000239292	0.000211595	0.000218866	0.000211954	0	1	63293.2	62788.4	62591.3		123218	0.993359	10.9825	10.9591	11.0059	21.1001	11.0354	20.7301	40S ribosomal protein S9	0	0	0.997686	124599	4.52244	0.323525	1	0	0.999632	1.46516	0.492886	36195.7;2728.06;11361.2;15736.3;6625.13;	36195.7;2728.06;11361.2;15736.3;6625.13;	0.99645;0.946895;0.977437;0.997746;0.956112;	22467	0	0	0	0	0.999636	1	0.805104	0.801	0.799706	0.807415
Z:\HESI-source-performance\Slice-PASEF\HeLa-phospho\Raw-Data\Unenrich\20221109_HESI-DIA-PASEF-unenrich-HeLa-1000ng_1_1_4986.d	20221109_HESI-DIA-PASEF-unenrich-HeLa-1000ng_1_1_4986	P26368	P26368	U2AF2_HUMAN	U2AF2	137154	134075	132105	137154	134075	132105	132105	ELLTSFGPLK	ELLTSFGPLK	ELLTSFGPLK2	2	4.69221e-06	4.69221e-06	4.69221e-06	0.000266525	0.000242542	0.000218866	0.000242954	0	1	132640	131006	131384		75993.6	0.993856	16.9936	16.9701	17.017	67.2572	17.0607	66.764	Splicing factor U2AF 65 kDa subunit	0	0	0.980536	76720.5	5.14539	0.341189	1	0.876432	0.999995	0.782897	0.182227	58832.4;40191.1;33616.8;12213.3;10398.3;7125.21;5203.14;3331.09;5139.16;1302.04;2559.06;	58832.4;40191.1;33616.8;12213.3;10398.3;7125.21;5203.14;3331.09;5139.16;1302.04;2559.06;	0.996209;0.989329;0.99515;0.980995;0.980864;0.91268;0.881702;0.951924;0.988483;0.841243;0.916558;	34794	0.876432	0	0	0	0.999995	1	0.893958	0.892	0.885423	0.899857
Z:\HESI-source-performance\Slice-PASEF\HeLa-phospho\Raw-Data\Unenrich\20221109_HESI-DIA-PASEF-unenrich-HeLa-1000ng_1_1_4987.d	20221109_HESI-DIA-PASEF-unenrich-HeLa-1000ng_1_1_4987	P26368	P26368	U2AF2_HUMAN	U2AF2	134854	133064	131231	134854	133064	131231	131231	ELLTSFGPLK	ELLTSFGPLK	ELLTSFGPLK2	2	1.15055e-05	1.15055e-05	4.69221e-06	0.000231321	0.000203874	0.000218866	0.000204207	0	1	129482	128046	128071		77827.1	0.993726	16.9942	16.9708	17.0176	67.2572	17.0561	66.782	Splicing factor U2AF 65 kDa subunit	0	0	0.995	78684.5	5.02952	0.557944	1	0.918381	0.999988	0.714485	0.246106	60071.5;37273.1;32136.9;12969.4;9682.27;7133.2;4169.12;4729.13;7607.19;1934.04;2946.09;	60071.5;37273.1;32136.9;12969.4;9682.27;7133.2;4169.12;4729.13;7607.19;1934.04;2946.09;	0.999836;0.98899;0.987799;0.98525;0.987082;0.903893;0.902226;0.954085;0.993616;0.972227;0.866488;	34794	0.918381	0	0	0	0.999988	1	0.894896	0.892	0.885991	0.900791
Z:\HESI-source-performance\Slice-PASEF\HeLa-phospho\Raw-Data\Unenrich\20221109_HESI-DIA-PASEF-unenrich-HeLa-1000ng_1_1_4988.d	20221109_HESI-DIA-PASEF-unenrich-HeLa-1000ng_1_1_4988	P26368	P26368	U2AF2_HUMAN	U2AF2	132049	130622	134391	132049	130622	134391	134391	ELLTSFGPLK	ELLTSFGPLK	ELLTSFGPLK2	2	2.3568e-05	2.3568e-05	4.69221e-06	0.000239292	0.000211595	0.000218866	0.000211954	0	1	132049	130622	130211		72803	0.996215	16.9957	16.9723	17.0191	67.2572	17.0629	66.7627	Splicing factor U2AF 65 kDa subunit	0	0	0.981884	73830.2	5.32042	0.582479	1	0.890325	0.999976	1.88539	0.17966	60706.5;37893.1;33448.9;10808.3;10164.3;4600.13;4740.13;5662.16;6350.19;1465.04;3013.08;	60706.5;37893.1;33448.9;10808.3;10164.3;4600.13;4740.13;5662.16;6350.19;1465.04;3013.08;	0.99505;0.998392;0.995864;0.992521;0.971064;0.88932;0.946733;0.960308;0.955553;0.941182;0.963075;	34794	0.890325	0	0	0	0.999976	1	0.895208	0.892	0.886111	0.90047
Z:\HESI-source-performance\Slice-PASEF\HeLa-phospho\Raw-Data\Unenrich\20221109_HESI-DIA-PASEF-unenrich-HeLa-1000ng_1_1_4986.d	20221109_HESI-DIA-PASEF-unenrich-HeLa-1000ng_1_1_4986	Q96JI7	Q96JI7	SPTCS_HUMAN	SPG11	1429.05	1418.84	1418.84	1429.05	1418.84	1418.84	1418.84	ELLTSSQGTGHK	ELLTSSQGTGHK	ELLTSSQGTGHK2	2	0.0020157	0.0399458	0.00404292	0.000606306	0.000855725	0.00857388	0.000857192	0	1	374.011	372.885	373.959		870.904	0.687692	5.33592	5.3125	5.35932	-26.8895	5.183	-25.9686	Spatacsin	0	0	0.848424	871.025	1.92236	0.552551	1	0	0.960989	0	-10000000	0;118.003;146.005;110.003;82.0028;0;0;0;115.003;0;0;0;	0;118.003;146.005;110.003;82.0028;0;0;0;115.003;0;0;0;	0;0.408248;0.816497;0.816497;0;0;0;0;0.408248;0;0;0;	10900	0	0	0	0	0.960054	1	0.95	0.964	0.955274	0.958276
Z:\HESI-source-performance\Slice-PASEF\HeLa-phospho\Raw-Data\Unenrich\20221109_HESI-DIA-PASEF-unenrich-HeLa-1000ng_1_1_4986.d	20221109_HESI-DIA-PASEF-unenrich-HeLa-1000ng_1_1_4986	O14950;P19105;P24844	O14950;P19105;P24844	ML12A_HUMAN;ML12B_HUMAN;MYL9_HUMAN	MYL12A;MYL12B;MYL9	392879	390091	380350	392879	390091	380350		ELLTTM(UniMod:35)GDR	ELLTTMGDR	ELLTTM(UniMod:35)GDR2	2	0.00010255	0.000268819	3.52224e-05	0.000266525	0.000242542	0.000218866	0.000242954	0	0	14896.4	14796.3	14838.9		13362.6	0.958522	7.89373	7.87032	7.91715	-3.25062	7.95416	-3.75552	Myosin regulatory light chain 12B	0	0	0.95241	13414.3	2.91737	0.733662	0.964133	0.682905	0.999727	2.00952	0.188309	6707.15;4790.11;3399.09;415.009;757.021;371.011;729.017;745.017;108.002;407.011;0;78.0021;	6707.15;4790.11;3399.09;415.009;757.021;371.011;729.017;745.017;108.002;407.011;0;78.0021;	0.972504;0.940687;0.956067;0.646291;0.671883;0.595205;0.557961;0.905969;0.58169;0.750754;0;0.548811;	16143	0.682905	0	0	0	0.999731	1	0.853636	0.853	0.849192	0.858181
Z:\HESI-source-performance\Slice-PASEF\HeLa-phospho\Raw-Data\Unenrich\20221109_HESI-DIA-PASEF-unenrich-HeLa-1000ng_1_1_4987.d	20221109_HESI-DIA-PASEF-unenrich-HeLa-1000ng_1_1_4987	O14950;P19105;P24844	O14950;P19105;P24844	ML12A_HUMAN;ML12B_HUMAN;MYL9_HUMAN	MYL12A;MYL12B;MYL9	376386	376893	377858	376386	376893	377858		ELLTTM(UniMod:35)GDR	ELLTTMGDR	ELLTTM(UniMod:35)GDR2	2	6.20059e-05	0.000140386	3.52224e-05	0.000231321	0.000203874	0.000218866	0.000204207	0	0	17792.4	17681.2	17684.5		16798.9	0.935756	7.89488	7.87145	7.91832	-3.25062	7.9486	-3.69417	Myosin regulatory light chain 12B	0	0	0.913463	16901.4	2.78437	0.419865	0.976213	0.560822	0.999858	0.502789	0.272072	8715.24;5402.12;3675.08;437.009;1427.04;780.017;434.011;528.013;0;82.0022;79.0022;208.006;	8715.24;5402.12;3675.08;437.009;1427.04;780.017;434.011;528.013;0;82.0022;79.0022;208.006;	0.98966;0.955155;0.779409;0.82142;0.751073;0.887042;0.617969;0.840831;0;0.482198;0.482198;0.617593;	16143	0.560822	0	0	0	0.99986	1	0.850521	0.853	0.848896	0.854534
Z:\HESI-source-performance\Slice-PASEF\HeLa-phospho\Raw-Data\Unenrich\20221109_HESI-DIA-PASEF-unenrich-HeLa-1000ng_1_1_4988.d	20221109_HESI-DIA-PASEF-unenrich-HeLa-1000ng_1_1_4988	O14950;P19105;P24844	O14950;P19105;P24844	ML12A_HUMAN;ML12B_HUMAN;MYL9_HUMAN	MYL12A;MYL12B;MYL9	389671	385853	394714	389671	385853	394714		ELLTTM(UniMod:35)GDR	ELLTTMGDR	ELLTTM(UniMod:35)GDR2	2	3.52224e-05	0.00011237	3.52224e-05	0.000239292	0.000211595	0.000218866	0.000211954	0	0	18355.4	18359.7	18302.1		18522.4	0.968419	7.90843	7.88502	7.93183	-3.25062	7.95204	-3.61896	Myosin regulatory light chain 12B	0	0	0.974901	18576.4	3.26142	0.275718	1	0.583298	0.999886	1.71229	0.214058	7649.19;7177.17;3529.09;600.011;2002.05;912.026;622.013;256.009;57.0011;42.001;0;224.006;	7649.19;7177.17;3529.09;600.011;2002.05;912.026;622.013;256.009;57.0011;42.001;0;224.006;	0.963758;0.990869;0.932863;0.598011;0.827377;0.96839;0.611764;0.513016;0.417931;0.34875;0;0.717746;	16167	0.583298	0	0	0	0.999888	1	0.8525	0.853	0.849729	0.856106
Z:\HESI-source-performance\Slice-PASEF\HeLa-phospho\Raw-Data\Unenrich\20221109_HESI-DIA-PASEF-unenrich-HeLa-1000ng_1_1_4986.d	20221109_HESI-DIA-PASEF-unenrich-HeLa-1000ng_1_1_4986	O14950;P19105;P24844	O14950;P19105;P24844	ML12A_HUMAN;ML12B_HUMAN;MYL9_HUMAN	MYL12A;MYL12B;MYL9	392879	390091	380350	392879	390091	380350		ELLTTMGDR	ELLTTMGDR	ELLTTMGDR2	2	0.000140351	0.000586521	3.52224e-05	0.000266525	0.000242542	0.000218866	0.000242954	0	0	392879	390091	391215		212899	0.99622	10.9021	10.8787	10.9255	22.3099	11.1845	20.1947	Myosin regulatory light chain 12B	0	0	0.987351	213805	6.55017	0.290479	1	1.76924	0.999404	2.09481	0.0647101	178589;96909.6;117381;41169.2;19446.5;7871.18;4688.11;5677.14;3922.11;3795.09;7853.2;2649.06;	178589;96909.6;117381;41169.2;19446.5;7871.18;4688.11;5677.14;3922.11;3795.09;7853.2;2649.06;	0.997763;0.993669;0.995977;0.986203;0.996207;0.996789;0.958833;0.946841;0.991071;0.928682;0.976555;0.918529;	22308	1.76924	0	0	0	0.999413	1	0.868542	0.869	0.864324	0.873941
Z:\HESI-source-performance\Slice-PASEF\HeLa-phospho\Raw-Data\Unenrich\20221109_HESI-DIA-PASEF-unenrich-HeLa-1000ng_1_1_4987.d	20221109_HESI-DIA-PASEF-unenrich-HeLa-1000ng_1_1_4987	O14950;P19105;P24844	O14950;P19105;P24844	ML12A_HUMAN;ML12B_HUMAN;MYL9_HUMAN	MYL12A;MYL12B;MYL9	376386	376893	377858	376386	376893	377858		ELLTTMGDR	ELLTTMGDR	ELLTTMGDR2	2	5.08027e-05	5.42848e-05	3.52224e-05	0.000231321	0.000203874	0.000218866	0.000204207	0	0	376386	376893	376964		224365	0.99516	10.9028	10.8794	10.9262	22.3099	11.1821	20.2408	Myosin regulatory light chain 12B	0	0	0.996049	224021	6.50075	0.29711	1	1.64009	0.999945	1.38161	0.234026	166973;97062.6;112351;38721.2;18797.5;7293.14;4997.13;4027.11;4568.11;3869.1;7403.16;2776.07;	166973;97062.6;112351;38721.2;18797.5;7293.14;4997.13;4027.11;4568.11;3869.1;7403.16;2776.07;	0.995645;0.992575;0.996672;0.990763;0.990386;0.983373;0.96615;0.981076;0.968992;0.966548;0.963564;0.965166;	22308	1.64009	0	0	0	0.999946	1	0.86875	0.869	0.864463	0.873964
Z:\HESI-source-performance\Slice-PASEF\HeLa-phospho\Raw-Data\Unenrich\20221109_HESI-DIA-PASEF-unenrich-HeLa-1000ng_1_1_4988.d	20221109_HESI-DIA-PASEF-unenrich-HeLa-1000ng_1_1_4988	O14950;P19105;P24844	O14950;P19105;P24844	ML12A_HUMAN;ML12B_HUMAN;MYL9_HUMAN	MYL12A;MYL12B;MYL9	389671	385853	394714	389671	385853	394714		ELLTTMGDR	ELLTTMGDR	ELLTTMGDR2	2	3.52224e-05	0.000161345	3.52224e-05	0.000239292	0.000211595	0.000218866	0.000211954	0	0	389671	385853	384642		224414	0.996802	10.9045	10.8811	10.9279	22.3099	11.191	20.1788	Myosin regulatory light chain 12B	0	0	0.99183	227349	6.30466	0.244831	1	1.66966	0.999837	2.33599	0.109064	179735;96909.6;113027;41025;18379.4;8502.22;5088.14;5617.14;3796.09;4225.11;8362.2;2029.05;	179735;96909.6;113027;41025;18379.4;8502.22;5088.14;5617.14;3796.09;4225.11;8362.2;2029.05;	0.997319;0.995529;0.997072;0.990156;0.988102;0.976204;0.986204;0.977091;0.981678;0.931863;0.959965;0.748496;	22308	1.66966	0	0	0	0.999839	1	0.86875	0.869	0.864927	0.873548
Z:\HESI-source-performance\Slice-PASEF\HeLa-phospho\Raw-Data\Unenrich\20221109_HESI-DIA-PASEF-unenrich-HeLa-1000ng_1_1_4986.d	20221109_HESI-DIA-PASEF-unenrich-HeLa-1000ng_1_1_4986	Q9Y5X1	Q9Y5X1	SNX9_HUMAN	SNX9	8128.26	8091.05	7085.58	8128.26	8091.05	7085.58	7085.58	ELLTVGQEHWK	ELLTVGQEHWK	ELLTVGQEHWK2	2	0.00010255	0.000368651	0.000138202	0.000266525	0.000242542	0.000218866	0.000242954	0	1	2505.09	2496.76	2503.96		2975.76	0.882288	11.9767	11.9533	12.0001	27.4702	11.8512	28.4359	Sorting nexin-9	0	0	0.776216	2977.1	1.7689	0.577869	0.978666	0	0.999626	1.34675	0.351921	1241.04;812.03;452.016;403.013;219.008;319.013;0;0;0;0;75.0031;0;	1241.04;812.03;452.016;403.013;219.008;319.013;0;0;0;0;75.0031;0;	0.84183;0.95983;0.854062;0.875192;0.432535;0.0866127;0;0;0;0;0.61594;0;	24511	0	0	0	0	0.999631	1	1.0092	1.033	1.0229	1.01957
Z:\HESI-source-performance\Slice-PASEF\HeLa-phospho\Raw-Data\Unenrich\20221109_HESI-DIA-PASEF-unenrich-HeLa-1000ng_1_1_4987.d	20221109_HESI-DIA-PASEF-unenrich-HeLa-1000ng_1_1_4987	Q9Y5X1	Q9Y5X1	SNX9_HUMAN	SNX9	5598.17	5570.58	5675.34	5598.17	5570.58	5675.34	5675.34	ELLTVGQEHWK	ELLTVGQEHWK	ELLTVGQEHWK2	2	0.000113369	0.00136045	0.000138202	0.000231321	0.000203874	0.000218866	0.000204207	0	1	1827.07	1831.52	1831.86		2382.33	0.884582	11.9308	11.9074	11.9543	27.4702	11.8498	28.114	Sorting nexin-9	0	0	0.770511	2376.1	1.87456	0.601399	0.911234	0.174463	0.998628	0	-10000000	1148.05;511.019;168.006;171.006;112.003;0;0;129.006;248.01;160.006;167.006;0;	1148.05;511.019;168.006;171.006;112.003;0;0;129.006;248.01;160.006;167.006;0;	0.946088;0.862705;0.530835;0.337927;0.337927;0;0;0.657388;0.734557;0.120978;0.559674;0;	24415	0.174463	0	0	0	0.99864	1	1.01432	1.033	1.02275	1.02435
Z:\HESI-source-performance\Slice-PASEF\HeLa-phospho\Raw-Data\Unenrich\20221109_HESI-DIA-PASEF-unenrich-HeLa-1000ng_1_1_4988.d	20221109_HESI-DIA-PASEF-unenrich-HeLa-1000ng_1_1_4988	Q9Y5X1	Q9Y5X1	SNX9_HUMAN	SNX9	5563.11	5513.16	6173.52	5563.11	5513.16	6173.52	6173.52	ELLTVGQEHWK	ELLTVGQEHWK	ELLTVGQEHWK2	2	0.000101947	0.000676376	0.000138202	0.000239292	0.000211595	0.000218866	0.000211954	0	1	2129.09	2111.89	2105.26		3058.49	0.899235	11.9673	11.9438	11.9907	27.4702	11.8577	28.3466	Sorting nexin-9	0	0	0.862394	3093.11	2.11667	0.176525	0.915974	1.1516	0.999316	0.702715	0.208041	1474.07;231.009;424.014;275.009;119.003;167.006;169.006;325.009;85.0032;307.013;0;0;	1474.07;231.009;424.014;275.009;119.003;167.006;169.006;325.009;85.0032;307.013;0;0;	0.979796;0.445935;0.866132;0.395567;0.494719;0.601598;0.601598;0.719431;0.601598;0.588191;0;0;	24487	1.1516	0	0	0	0.999324	1	1.0175	1.033	1.02377	1.02682
Z:\HESI-source-performance\Slice-PASEF\HeLa-phospho\Raw-Data\Unenrich\20221109_HESI-DIA-PASEF-unenrich-HeLa-1000ng_1_1_4986.d	20221109_HESI-DIA-PASEF-unenrich-HeLa-1000ng_1_1_4986	O60231	O60231	DHX16_HUMAN	DHX16	9784.17	9549.82	11141.7	9784.17	9549.82	11141.7	11141.7	ELLVLPIYANLPSDMQAR	ELLVLPIYANLPSDMQAR	ELLVLPIYANLPSDMQAR3	3	0.00351275	0.069328	0.000855349	0.000266525	0.000242542	0.000218866	0.000242954	0	1	1858.05	1849.4	1854.73		411.277	0.842911	21.3689	21.3455	21.3923	115.16	21.4059	115.64	Pre-mRNA-splicing factor ATP-dependent RNA helicase DHX16	0	0	0.413581	412.013	0.918558	0.00955996	1	0.294683	0.934183	1.42805	0.380362	1272.03;433.01;14.0003;65.0025;153.005;179.005;300.008;194.005;	1272.03;433.01;14.0003;65.0025;153.005;179.005;300.008;194.005;	0.937089;0.690996;0.423294;0.423294;0.489878;0.584135;0.678754;0.489878;	43762	0.294683	0	0	0	0.930672	1	0.925227	0.914	0.907672	0.932323
Z:\HESI-source-performance\Slice-PASEF\HeLa-phospho\Raw-Data\Unenrich\20221109_HESI-DIA-PASEF-unenrich-HeLa-1000ng_1_1_4987.d	20221109_HESI-DIA-PASEF-unenrich-HeLa-1000ng_1_1_4987	O60231	O60231	DHX16_HUMAN	DHX16	13386.4	13518.8	10339.7	13386.4	13518.8	10339.7	10339.7	ELLVLPIYANLPSDMQAR	ELLVLPIYANLPSDMQAR	ELLVLPIYANLPSDMQAR3	3	0.000659766	0.00867033	0.000855349	0.000231321	0.000203874	0.000218866	0.000204207	0	1	1604.05	1603.7	1604		1694	0.853854	21.3696	21.3462	21.393	115.16	21.4102	115.585	Pre-mRNA-splicing factor ATP-dependent RNA helicase DHX16	0	0	0.956563	1694.05	2.58631	0.13627	0.940028	0.0654046	0.991317	2.36604	0.432124	1244.04;185.005;62.0013;0;175.004;67.0025;112.003;31.0006;	1244.04;185.005;62.0013;0;175.004;67.0025;112.003;31.0006;	0.852165;0.931703;0.281794;0;0.783562;0;0.667282;0.667282;	43762	0.0654046	0	0	0	0.99133	1	0.924091	0.914	0.907818	0.930758
Z:\HESI-source-performance\Slice-PASEF\HeLa-phospho\Raw-Data\Unenrich\20221109_HESI-DIA-PASEF-unenrich-HeLa-1000ng_1_1_4986.d	20221109_HESI-DIA-PASEF-unenrich-HeLa-1000ng_1_1_4986	Q99471	Q99471	PFD5_HUMAN	PFDN5	58657.3	58532	61024.6	58657.3	58532	61024.6	61024.6	ELLVPLTSSMYVPGK	ELLVPLTSSMYVPGK	ELLVPLTSSMYVPGK2	2	3.75377e-06	3.75377e-06	8.2486e-07	0.000266525	0.000242542	0.000218866	0.000242954	0	1	47755	47022.5	47158		33024.5	0.996021	19.0819	19.0585	19.1053	85.5385	19.184	84.2823	Prefoldin subunit 5	0	0	0.938526	33442.6	3.06847	0.357891	1	2.11013	0.999996	1.41889	0.219994	15783.6;18388.8;13582.6;7202.32;2983.13;3173.12;3053.11;2092.1;1544.06;1990.07;1092.05;1273.05;	15783.6;18388.8;13582.6;7202.32;2983.13;3173.12;3053.11;2092.1;1544.06;1990.07;1092.05;1273.05;	0.995164;0.996029;0.997008;0.950857;0.83344;0.961383;0.968062;0.904163;0.973851;0.942661;0.876392;0.979925;	39074	2.11013	0	0	0	0.999996	1	1.09354	1.102	1.09487	1.09998
Z:\HESI-source-performance\Slice-PASEF\HeLa-phospho\Raw-Data\Unenrich\20221109_HESI-DIA-PASEF-unenrich-HeLa-1000ng_1_1_4987.d	20221109_HESI-DIA-PASEF-unenrich-HeLa-1000ng_1_1_4987	Q99471	Q99471	PFD5_HUMAN	PFDN5	61885.3	61400.5	61361.2	61885.3	61400.5	61361.2	61361.2	ELLVPLTSSMYVPGK	ELLVPLTSSMYVPGK	ELLVPLTSSMYVPGK2	2	1.71106e-06	1.71106e-06	8.2486e-07	0.000231321	0.000203874	0.000218866	0.000204207	0	1	44651.9	44371.4	44379.8		32266.5	0.980398	19.0941	19.0707	19.1175	85.5385	19.1846	84.4317	Prefoldin subunit 5	0	0	0.948155	32464.4	3.80541	0.393649	1	2.17054	0.999998	1.04923	0.248909	14917.6;16482.8;13251.6;7287.29;4603.17;3309.13;2429.1;939.045;1603.07;850.036;822.036;1230.05;	14917.6;16482.8;13251.6;7287.29;4603.17;3309.13;2429.1;939.045;1603.07;850.036;822.036;1230.05;	0.997584;0.964416;0.98093;0.991117;0.992954;0.914582;0.940528;0.676389;0.918155;0.708429;0.89703;0.863353;	39098	2.17054	0	0	0	0.999998	1	1.09563	1.102	1.09506	1.10189
Z:\HESI-source-performance\Slice-PASEF\HeLa-phospho\Raw-Data\Unenrich\20221109_HESI-DIA-PASEF-unenrich-HeLa-1000ng_1_1_4988.d	20221109_HESI-DIA-PASEF-unenrich-HeLa-1000ng_1_1_4988	Q99471	Q99471	PFD5_HUMAN	PFDN5	60659.3	60876.2	58425.2	60659.3	60876.2	58425.2	58425.2	ELLVPLTSSMYVPGK	ELLVPLTSSMYVPGK	ELLVPLTSSMYVPGK2	2	8.2486e-07	8.2486e-07	8.2486e-07	0.000239292	0.000211595	0.000218866	0.000211954	0	1	43581.6	43358.2	43222.1		34053.4	0.990397	19.0954	19.072	19.1188	85.5385	19.1867	84.3817	Prefoldin subunit 5	0	0	0.972387	34336.6	4.7147	0.303801	1	2.14693	0.999999	1.42457	0.265661	15201.5;17020.6;11359.5;9440.44;2727.1;3506.16;2777.1;2142.09;1812.07;958.044;1010.04;558.021;	15201.5;17020.6;11359.5;9440.44;2727.1;3506.16;2777.1;2142.09;1812.07;958.044;1010.04;558.021;	0.994838;0.990996;0.983556;0.956552;0.978726;0.940474;0.893086;0.879742;0.963389;0.898328;0.861057;0.839983;	39098	2.14693	0	0	0	0.999999	1	1.09865	1.102	1.09622	1.10385
Z:\HESI-source-performance\Slice-PASEF\HeLa-phospho\Raw-Data\Unenrich\20221109_HESI-DIA-PASEF-unenrich-HeLa-1000ng_1_1_4986.d	20221109_HESI-DIA-PASEF-unenrich-HeLa-1000ng_1_1_4986	Q8WTW3	Q8WTW3	COG1_HUMAN	COG1	6984.15	6899.61	10329.8	6984.15	6899.61	10329.8	10329.8	ELLVSALQELESSTSNSPSNK	ELLVSALQELESSTSNSPSNK	ELLVSALQELESSTSNSPSNK3	3	0.00166902	0.0307082	0.00337268	0.000266525	0.000242542	0.000218866	0.000242954	0	1	1599.05	1554.35	1558.83		1574.43	0.915149	20.306	20.2826	20.3295	99.678	20.3262	99.0503	Conserved oligomeric Golgi complex subunit 1	0	0	0.849065	1615.05	2.45564	0.405993	1	0	0.969738	2.08842	0.192884	257.009;629.023;626.021;728.024;417.018;716.024;67.003;577.021;121.003;288.009;136.006;499.018;	257.009;629.023;626.021;728.024;417.018;716.024;67.003;577.021;121.003;288.009;136.006;499.018;	0.838613;0.603545;0.898094;0.746814;0.365361;0.957533;0.485947;0.619058;0.153068;0.764347;0.153068;0.824252;	41584	0	0	0	0	0.969292	1	0.992708	0.985	0.975752	1.00275
Z:\HESI-source-performance\Slice-PASEF\HeLa-phospho\Raw-Data\Unenrich\20221109_HESI-DIA-PASEF-unenrich-HeLa-1000ng_1_1_4988.d	20221109_HESI-DIA-PASEF-unenrich-HeLa-1000ng_1_1_4988	Q5T5U3	Q5T5U3	RHG21_HUMAN	ARHGAP21	5660.16	5655.42	6314.64	5660.16	5655.42	6314.64	6314.64	ELLVSSIFAAASR	ELLVSSIFAAASR	ELLVSSIFAAASR2	2	0.0060964	0.123573	0.013155	0.000239292	0.000211595	0.000218866	0.000211954	0	1	2553.07	2571.61	2563.54		1358.59	0.872839	20.3522	20.3288	20.3756	96.3982	20.07	99.5316	Rho GTPase-activating protein 21	0	0	0.214272	1353.05	0.821877	0.610731	0.967319	0.981847	0.888879	1.41577	0.152809	1017.03;469.017;207.006;1255.03;829.023;323.012;126.003;0;436.014;804.023;583.023;401.011;	1017.03;469.017;207.006;1255.03;829.023;323.012;126.003;0;436.014;804.023;583.023;401.011;	0.791107;0.81643;0.699107;0.828873;0.97131;0.729823;0.487414;0;0.718438;0.759557;0.825751;0.794519;	41674	0.981847	0	0	0	0	1	0.982292	0.974	0.966161	0.991585
Z:\HESI-source-performance\Slice-PASEF\HeLa-phospho\Raw-Data\Unenrich\20221109_HESI-DIA-PASEF-unenrich-HeLa-1000ng_1_1_4986.d	20221109_HESI-DIA-PASEF-unenrich-HeLa-1000ng_1_1_4986	Q9Y4W2	Q9Y4W2	LAS1L_HUMAN	LAS1L	23627.5	23223.8	19555.1	23627.5	23223.8	19555.1	19555.1	ELLVSYEEEQFTVLEK	ELLVSYEEEQFTVLEK	ELLVSYEEEQFTVLEK2	2	0.00124239	0.0210478	0.000232186	0.000266525	0.000242542	0.000218866	0.000242954	0	1	1964.09	1935.41	1940.98		3943.27	0.773011	19.1144	19.091	19.1378	84.732	19.1118	84.5981	Ribosomal biogenesis protein LAS1L	0	0	0.879532	3990.21	1.95927	0.304369	1	0	0.979058	1.45976	0.32138	490.022;106.004;678.03;64.0042;162.009;796.034;345.017;991.052;119.004;149.006;56.0021;239.013;	490.022;106.004;678.03;64.0042;162.009;796.034;345.017;991.052;119.004;149.006;56.0021;239.013;	0.568274;0.190234;0.778899;0.307836;0.373552;0.894027;0.649378;0.837327;0.307836;0.532159;0.373552;0.671025;	39143	0	0	0	0	0.978952	1	1.20614	1.215	1.21008	1.20834
Z:\HESI-source-performance\Slice-PASEF\HeLa-phospho\Raw-Data\Unenrich\20221109_HESI-DIA-PASEF-unenrich-HeLa-1000ng_1_1_4987.d	20221109_HESI-DIA-PASEF-unenrich-HeLa-1000ng_1_1_4987	Q9Y4W2	Q9Y4W2	LAS1L_HUMAN	LAS1L	21295.5	21028.5	21683.2	21295.5	21028.5	21683.2	21683.2	ELLVSYEEEQFTVLEK	ELLVSYEEEQFTVLEK	ELLVSYEEEQFTVLEK2	2	0.00016488	0.00165778	0.000232186	0.000231321	0.000203874	0.000218866	0.000204207	0	1	1024.06	1015.66	1015.86		4109.02	0.699067	19.1149	19.0915	19.1383	84.732	19.1143	84.6331	Ribosomal biogenesis protein LAS1L	0	0	0.863671	4142.19	1.97106	0.0525503	1	0	0.998328	1.07394	0.434353	448.026;64.0043;167.006;0;101.004;409.026;600.03;190.008;0;356.015;226.009;441.018;	448.026;64.0043;167.006;0;101.004;409.026;600.03;190.008;0;356.015;226.009;441.018;	0.955926;0.479232;0.461161;0;0.492242;0.514853;0.671962;0.480539;0;0.835707;0.502682;0.695791;	39143	0	0	0	0	0.998342	1	1.21177	1.215	1.21041	1.21404
Z:\HESI-source-performance\Slice-PASEF\HeLa-phospho\Raw-Data\Unenrich\20221109_HESI-DIA-PASEF-unenrich-HeLa-1000ng_1_1_4987.d	20221109_HESI-DIA-PASEF-unenrich-HeLa-1000ng_1_1_4987	Q9NU22	Q9NU22	MDN1_HUMAN	MDN1	16997.6	16755.1	15221.6	16997.6	16755.1	15221.6	15221.6	ELLVTETQEVVK	ELLVTETQEVVK	ELLVTETQEVVK2	2	0.000183323	0.00235991	0.000232186	0.000231321	0.000203874	0.000218866	0.000204207	0	1	7302.24	7205.79	7207.16		4696.25	0.883175	13.6768	13.6534	13.7002	43.0475	13.8938	41.4342	Midasin	0	0	0.891038	4758.21	1.95587	0.063194	1	0.286066	0.997622	1.15895	0.312006	3370.09;3272.12;660.022;0;1158.05;259.01;517.014;	3370.09;3272.12;660.022;0;1158.05;259.01;517.014;	0.902447;0.874105;0.829732;0;0.981458;0.597783;0.508187;	27994	0.286066	0	0	0	0.99764	1	1.02604	1.038	1.02758	1.0356
Z:\HESI-source-performance\Slice-PASEF\HeLa-phospho\Raw-Data\Unenrich\20221109_HESI-DIA-PASEF-unenrich-HeLa-1000ng_1_1_4988.d	20221109_HESI-DIA-PASEF-unenrich-HeLa-1000ng_1_1_4988	Q9NU22	Q9NU22	MDN1_HUMAN	MDN1	14884.5	14967.4	14690.4	14884.5	14967.4	14690.4	14690.4	ELLVTETQEVVK	ELLVTETQEVVK	ELLVTETQEVVK2	2	0.000158659	0.00297245	0.000232186	0.000239292	0.000211595	0.000218866	0.000211954	0	1	6545.23	6534.8	6514.28		6484.45	0.903627	13.6898	13.6664	13.7132	43.0475	13.9018	41.5074	Midasin	0	0	0.859639	6515.26	1.89126	0.330834	1	0.675608	0.997002	0.552309	0.375156	2881.12;2363.07;1301.04;110.003;431.013;251.01;1315.05;	2881.12;2363.07;1301.04;110.003;431.013;251.01;1315.05;	0.932693;0.904045;0.838502;0.552439;0.602585;0.741687;0.938612;	28018	0.675608	0	0	0	0.997028	1	1.02761	1.038	1.02849	1.03663
Z:\HESI-source-performance\Slice-PASEF\HeLa-phospho\Raw-Data\Unenrich\20221109_HESI-DIA-PASEF-unenrich-HeLa-1000ng_1_1_4986.d	20221109_HESI-DIA-PASEF-unenrich-HeLa-1000ng_1_1_4986	O43747	O43747	AP1G1_HUMAN	AP1G1	32147.8	32093.6	34271.1	32147.8	32093.6	34271.1	34271.1	ELLYFLDSC(UniMod:4)EPEFK	ELLYFLDSCEPEFK	ELLYFLDSC(UniMod:4)EPEFK2	2	0.000186846	0.00175484	2.64336e-05	0.000266525	0.000242542	0.000218866	0.000242954	0	1	5913.28	5849.81	5866.67		9589.24	0.909525	20.081	20.0576	20.1044	95.7049	20.019	96.4805	AP-1 complex subunit gamma-1	0	0	0.844742	9665.43	2.65112	0.487599	1	2.02049	0.99822	1.00158	0.304142	1041.04;1851.09;2089.09;1973.1;1326.05;1574.07;1176.05;1110.04;1961.08;524.027;458.018;447.019;	1041.04;1851.09;2089.09;1973.1;1326.05;1574.07;1176.05;1110.04;1961.08;524.027;458.018;447.019;	0.74409;0.97442;0.824676;0.93848;0.859926;0.72156;0.864118;0.915938;0.87043;0.59202;0.493797;0.727356;	41123	2.02049	0	0	0	0.998245	1	1.1217	1.141	1.13573	1.12689
Z:\HESI-source-performance\Slice-PASEF\HeLa-phospho\Raw-Data\Unenrich\20221109_HESI-DIA-PASEF-unenrich-HeLa-1000ng_1_1_4987.d	20221109_HESI-DIA-PASEF-unenrich-HeLa-1000ng_1_1_4987	O43747	O43747	AP1G1_HUMAN	AP1G1	37816.9	37832.7	35627.9	37816.9	37832.7	35627.9	35627.9	ELLYFLDSC(UniMod:4)EPEFK	ELLYFLDSCEPEFK	ELLYFLDSC(UniMod:4)EPEFK2	2	2.64336e-05	2.64336e-05	2.64336e-05	0.000231321	0.000203874	0.000218866	0.000204207	0	1	6922.3	6960.92	6962.24		8828.07	0.946455	20.0815	20.0581	20.105	95.7049	20.0139	96.5355	AP-1 complex subunit gamma-1	0	0	0.957222	8777.43	2.47894	0.650142	1	2.49199	0.999973	0.723467	0.283701	2871.12;1032.04;2742.12;3148.14;1368.07;1826.08;1124.05;1039.05;1196.06;368.017;1274.06;1099.04;	2871.12;1032.04;2742.12;3148.14;1368.07;1826.08;1124.05;1039.05;1196.06;368.017;1274.06;1099.04;	0.927556;0.81099;0.954188;0.984129;0.890348;0.919296;0.927922;0.923225;0.795492;0.741693;0.779664;0.835275;	41123	2.49199	0	0	0	0.999974	1	1.13115	1.141	1.136	1.13576
Z:\HESI-source-performance\Slice-PASEF\HeLa-phospho\Raw-Data\Unenrich\20221109_HESI-DIA-PASEF-unenrich-HeLa-1000ng_1_1_4988.d	20221109_HESI-DIA-PASEF-unenrich-HeLa-1000ng_1_1_4988	O43747	O43747	AP1G1_HUMAN	AP1G1	37901.9	36932.7	36731.9	37901.9	36932.7	36731.9	36731.9	ELLYFLDSC(UniMod:4)EPEFK	ELLYFLDSCEPEFK	ELLYFLDSC(UniMod:4)EPEFK2	2	3.52224e-05	0.000221583	2.64336e-05	0.000239292	0.000211595	0.000218866	0.000211954	0	1	6806.3	6788.81	6767.5		9677.94	0.965925	20.0829	20.0595	20.1064	95.7049	20.0168	96.4504	AP-1 complex subunit gamma-1	0	0	0.951881	9733.43	2.01113	0.41929	1	2.0885	0.999776	1.58538	0.40978	2782.1;2055.08;3126.14;1625.08;1028.04;906.035;1380.05;1070.05;2070.1;349.015;1188.06;700.031;	2782.1;2055.08;3126.14;1625.08;1028.04;906.035;1380.05;1070.05;2070.1;349.015;1188.06;700.031;	0.836555;0.946707;0.993815;0.936577;0.896044;0.899421;0.871555;0.743322;0.850318;0.772083;0.841746;0.806146;	41123	2.0885	0	0	0	0.999778	1	1.13521	1.141	1.13672	1.13882
Z:\HESI-source-performance\Slice-PASEF\HeLa-phospho\Raw-Data\Unenrich\20221109_HESI-DIA-PASEF-unenrich-HeLa-1000ng_1_1_4986.d	20221109_HESI-DIA-PASEF-unenrich-HeLa-1000ng_1_1_4986	O43747	O43747	AP1G1_HUMAN	AP1G1	32147.8	32093.6	34271.1	32147.8	32093.6	34271.1	34271.1	ELLYFLDSC(UniMod:4)EPEFK	ELLYFLDSCEPEFK	ELLYFLDSC(UniMod:4)EPEFK3	3	0.00315632	0.0638046	0.00123519	0.000266525	0.000242542	0.000218866	0.000242954	0	1	5260.13	5175.9	5190.81		6602.01	0.847655	20.0862	20.0628	20.1096	95.7049	20.019	96.5396	AP-1 complex subunit gamma-1	0	0	0.599463	6690.18	1.46799	0.220367	1	0	0.939108	1.33985	0.73788	2999.07;1006.02;1255.03;1900.04;264.009;14683.3;1023.03;641.013;243.005;1450.03;305.007;207.005;	2999.07;1006.02;1255.03;1900.04;264.009;14683.3;1023.03;641.013;243.005;1450.03;305.007;207.005;	0.883615;0.976722;0.658264;0.78339;0.639295;0.212701;0.848742;0.737173;0.114811;0.797363;0.621218;0.850921;	41133	0	0	0	0	0.936195	1	0.865104	0.883	0.877114	0.870349
Z:\HESI-source-performance\Slice-PASEF\HeLa-phospho\Raw-Data\Unenrich\20221109_HESI-DIA-PASEF-unenrich-HeLa-1000ng_1_1_4987.d	20221109_HESI-DIA-PASEF-unenrich-HeLa-1000ng_1_1_4987	O43747	O43747	AP1G1_HUMAN	AP1G1	37816.9	37832.7	35627.9	37816.9	37832.7	35627.9	35627.9	ELLYFLDSC(UniMod:4)EPEFK	ELLYFLDSCEPEFK	ELLYFLDSC(UniMod:4)EPEFK3	3	0.00118136	0.0169054	0.00123519	0.000231321	0.000203874	0.000218866	0.000204207	0	1	4879.13	4875.38	4876.3		6246.5	0.895813	20.0867	20.0633	20.1101	95.7049	20.0139	96.5953	AP-1 complex subunit gamma-1	0	0	0.830243	6250.12	1.65931	0.409804	1	0.864963	0.983209	1.43	0.5801	2111.06;1544.04;1224.03;2439.05;162.003;1144.02;1126.02;835.021;300.007;1023.03;104.002;106.002;	2111.06;1544.04;1224.03;2439.05;162.003;1144.02;1126.02;835.021;300.007;1023.03;104.002;106.002;	0.835783;0.990709;0.879642;0.619379;0.319348;0.57561;0.918677;0.947612;0.752281;0.893379;0.600449;0.142579;	41133	0.864963	0	0	0	0.983095	1	0.863068	0.883	0.87735	0.867798
Z:\HESI-source-performance\Slice-PASEF\HeLa-phospho\Raw-Data\Unenrich\20221109_HESI-DIA-PASEF-unenrich-HeLa-1000ng_1_1_4988.d	20221109_HESI-DIA-PASEF-unenrich-HeLa-1000ng_1_1_4988	O43747	O43747	AP1G1_HUMAN	AP1G1	37901.9	36932.7	36731.9	37901.9	36932.7	36731.9	36731.9	ELLYFLDSC(UniMod:4)EPEFK	ELLYFLDSCEPEFK	ELLYFLDSC(UniMod:4)EPEFK3	3	0.0088744	0.163687	0.00123519	0.000239292	0.000211595	0.000218866	0.000211954	0	1	3633.09	3629.64	3618.25		5010.57	0.826865	20.0882	20.0647	20.1116	95.7049	20.0168	96.5093	AP-1 complex subunit gamma-1	0	0	0.522328	5031.12	0.887419	0.436279	1	0	0.857932	1.36585	0.373221	2020.05;792.023;821.018;2221.05;479.011;236.006;767.02;411.011;0;296.008;214.005;0;	2020.05;792.023;821.018;2221.05;479.011;236.006;767.02;411.011;0;296.008;214.005;0;	0.733463;0.92438;0.962603;0.866873;0.716115;0.566848;0.923738;0.799306;0;0.704555;0.223642;0;	41133	0	0	0	0	0	1	0.862292	0.883	0.877857	0.866488
Z:\HESI-source-performance\Slice-PASEF\HeLa-phospho\Raw-Data\Unenrich\20221109_HESI-DIA-PASEF-unenrich-HeLa-1000ng_1_1_4986.d	20221109_HESI-DIA-PASEF-unenrich-HeLa-1000ng_1_1_4986	Q9UPN3	Q9UPN3	MACF1_HUMAN	MACF1	32259.8	31696.4	9787.11	32259.8	31696.4	14259.4	14259.4	ELM(UniMod:35)ETLTSR	ELMETLTSR	ELM(UniMod:35)ETLTSR2	2	0.00192761	0.0383606	0.00390358	0.000266525	0.000242542	0.000218866	0.000242954	0	1	32259.8	31696.4	31787.7		10028.3	0.975384	10.1187	10.0953	10.1422	13.9461	10.1111	14.0453	Microtubule-actin cross-linking factor 1, isoforms 1/2/3/4/5	0	0	0.956155	10177.2	3.35295	0.279186	0.921175	0.807564	0.962479	0.947419	0.456117	15553.4;454.009;4396.1;1333.03;15956.3;750.021;	15553.4;454.009;4396.1;1333.03;15956.3;750.021;	0.957528;0.548938;0.927404;0.641464;0.99493;0.929848;	20703	0.807564	0	0	0	0.961639	1	0.864062	0.861	0.856812	0.86917
Z:\HESI-source-performance\Slice-PASEF\HeLa-phospho\Raw-Data\Unenrich\20221109_HESI-DIA-PASEF-unenrich-HeLa-1000ng_1_1_4986.d	20221109_HESI-DIA-PASEF-unenrich-HeLa-1000ng_1_1_4986	Q9BYN8	Q9BYN8	RT26_HUMAN	MRPS26	12300.3	12116	12301.5	12300.3	12116	12301.5	12301.5	ELMAWNQAENR	ELMAWNQAENR	ELMAWNQAENR2	2	0.000765211	0.0125684	0.000510631	0.000266525	0.000242542	0.000218866	0.000242954	0	1	3847.12	3831.23	3842.27		6123.44	0.947673	12.3057	12.2823	12.3292	30.4352	12.2573	30.7941	28S ribosomal protein S26, mitochondrial	0	0	0.666754	6131.18	2.38404	0.341334	1	1.65091	0.987389	2.2741	0.125273	1740.05;1362.05;631.019;745.026;5088.19;796.02;734.02;101.003;625.023;310.008;0;585.017;	1740.05;1362.05;631.019;745.026;5088.19;796.02;734.02;101.003;625.023;310.008;0;585.017;	0.983938;0.880505;0.895882;0.985769;0.942082;0.665022;0.822192;0.30618;0.843538;0.667212;0;0.486947;	25186	1.65091	0	0	0	0.987432	1	0.968437	0.973	0.96383	0.977467
Z:\HESI-source-performance\Slice-PASEF\HeLa-phospho\Raw-Data\Unenrich\20221109_HESI-DIA-PASEF-unenrich-HeLa-1000ng_1_1_4987.d	20221109_HESI-DIA-PASEF-unenrich-HeLa-1000ng_1_1_4987	Q9BYN8	Q9BYN8	RT26_HUMAN	MRPS26	10995.3	10999.9	12174.4	10995.3	10999.9	12174.4	12174.4	ELMAWNQAENR	ELMAWNQAENR	ELMAWNQAENR2	2	0.000583022	0.00714291	0.000510631	0.000231321	0.000203874	0.000218866	0.000204207	0	1	4450.14	4419.67	4420.51		6551.31	0.931017	12.3069	12.2834	12.3303	30.4352	12.252	30.8398	28S ribosomal protein S26, mitochondrial	0	0	0.910508	6595.23	1.87205	0.284921	1	0.609408	0.992836	1.36363	0.191704	2598.07;1669.06;1592.05;183.005;5105.19;804.028;1077.03;172.007;573.017;89.0029;0;852.026;	2598.07;1669.06;1592.05;183.005;5105.19;804.028;1077.03;172.007;573.017;89.0029;0;852.026;	0.979219;0.873242;0.765833;0.773637;0.885502;0.837304;0.888784;0.66896;0.913797;0.304843;0;0.594524;	25186	0.609408	0	0	0	0.992857	1	0.965521	0.973	0.964127	0.974265
Z:\HESI-source-performance\Slice-PASEF\HeLa-phospho\Raw-Data\Unenrich\20221109_HESI-DIA-PASEF-unenrich-HeLa-1000ng_1_1_4988.d	20221109_HESI-DIA-PASEF-unenrich-HeLa-1000ng_1_1_4988	Q9BYN8	Q9BYN8	RT26_HUMAN	MRPS26	13846.4	13860.1	12500	13846.4	13860.1	12500	12500	ELMAWNQAENR	ELMAWNQAENR	ELMAWNQAENR2	2	0.000402405	0.0126299	0.000510631	0.000239292	0.000211595	0.000218866	0.000211954	0	1	4180.14	4159.34	4146.28		4739.48	0.884929	12.3316	12.3082	12.355	30.4352	12.2561	30.9741	28S ribosomal protein S26, mitochondrial	0	0	0.750141	4778.18	2.57189	0.510328	1	1.51622	0.987384	1.92391	0.115781	1524.05;2132.07;589.022;524.017;3926.12;1598.05;1672.05;0;654.021;356.012;155.006;660.02;	1524.05;2132.07;589.022;524.017;3926.12;1598.05;1672.05;0;654.021;356.012;155.006;660.02;	0.788923;0.947977;0.832676;0.907634;0.786708;0.950582;0.797643;0;0.808767;0.260086;0.571174;0.670721;	25234	1.51622	0	0	0	0.98737	1	0.969792	0.973	0.965193	0.97777
Z:\HESI-source-performance\Slice-PASEF\HeLa-phospho\Raw-Data\Unenrich\20221109_HESI-DIA-PASEF-unenrich-HeLa-1000ng_1_1_4987.d	20221109_HESI-DIA-PASEF-unenrich-HeLa-1000ng_1_1_4987	Q9P2N7	Q9P2N7	KLH13_HUMAN	KLHL13	4874.14	4802.96	4045.22	4874.14	4802.96	4045.22	4045.22	ELMC(UniMod:4)FDPDTDKWIQK	ELMCFDPDTDKWIQK	ELMC(UniMod:4)FDPDTDKWIQK3	3	0.00170423	0.0279959	0.000396205	0.000231321	0.000203874	0.000218866	0.000204207	0	1	2388.07	2388.79	2389.24		1872.97	0.753894	15.7115	15.688	15.7349	60.563	16.1708	56.9906	Kelch-like protein 13	0	0	0.743889	1872.05	2.40841	0.557282	1	0	0.972496	1.119	0.324579	915.026;675.016;851.025;622.018;137.005;140.005;81.0023;0;129.003;0;0;317.009;	915.026;675.016;851.025;622.018;137.005;140.005;81.0023;0;129.003;0;0;317.009;	0.719778;0.873016;0.648901;0.947728;0.476377;0.45443;0.140909;0;0.551419;0;0;0.798069;	32164	0	0	0	0	0.972004	1	0.877955	0.889	0.882908	0.882828
Z:\HESI-source-performance\Slice-PASEF\HeLa-phospho\Raw-Data\Unenrich\20221109_HESI-DIA-PASEF-unenrich-HeLa-1000ng_1_1_4988.d	20221109_HESI-DIA-PASEF-unenrich-HeLa-1000ng_1_1_4988	Q9P2N7	Q9P2N7	KLH13_HUMAN	KLHL13	5608.16	5464.11	4642.52	5608.16	5464.11	4642.52	4642.52	ELMC(UniMod:4)FDPDTDKWIQK	ELMCFDPDTDKWIQK	ELMC(UniMod:4)FDPDTDKWIQK3	3	0.000319394	0.0116432	0.000396205	0.000239292	0.000211595	0.000218866	0.000211954	0	1	1873.05	1850.02	1844.22		1494.66	0.807162	15.7246	15.7012	15.748	60.563	16.1677	57.0436	Kelch-like protein 13	0	0	0.86781	1518.03	2.05928	0.552444	1	0.221842	0.988358	1.52777	0.357198	888.023;155.005;794.023;191.005;334.009;734.019;247.007;0;108.002;50.0011;65.0023;168.005;	888.023;155.005;794.023;191.005;334.009;734.019;247.007;0;108.002;50.0011;65.0023;168.005;	0.763468;0.517199;0.937155;0.469912;0.703981;0.534723;0.703501;0;0.517199;0.455455;0.517199;0.465481;	32188	0.221842	0	0	0	0.988357	1	0.883229	0.889	0.882952	0.888492
Z:\HESI-source-performance\Slice-PASEF\HeLa-phospho\Raw-Data\Unenrich\20221109_HESI-DIA-PASEF-unenrich-HeLa-1000ng_1_1_4987.d	20221109_HESI-DIA-PASEF-unenrich-HeLa-1000ng_1_1_4987	Q8IWJ2	Q8IWJ2	GCC2_HUMAN	GCC2	16202.4	15975.7	11511	16202.4	15975.7	11511	11511	ELMC(UniMod:4)QIEASAK	ELMCQIEASAK	ELMC(UniMod:4)QIEASAK2	2	0.00372202	0.0607106	0.00787833	0.000231321	0.000203874	0.000218866	0.000204207	0	1	1598.05	1576.79	1577.09		5215.81	0.859763	11.4611	11.4377	11.4846	22.9952	11.2728	24.4635	GRIP and coiled-coil domain-containing protein 2	0	0	0.584856	5285.14	0.902768	0.564869	0.0958911	0.157796	0.942213	1.35781	0.229594	652.018;194.007;512.019;434.013;397.013;406.013;0;114.003;288.008;175.006;0;62.0013;	652.018;194.007;512.019;434.013;397.013;406.013;0;114.003;288.008;175.006;0;62.0013;	0.98072;0.592463;0.752532;0.804553;0.66159;0.584536;0;0.426195;0.648293;0.673447;0;0.403103;	23452	0.157796	0	0	0	0.939289	1	0.920208	0.943	0.935053	0.927049
Z:\HESI-source-performance\Slice-PASEF\HeLa-phospho\Raw-Data\Unenrich\20221109_HESI-DIA-PASEF-unenrich-HeLa-1000ng_1_1_4986.d	20221109_HESI-DIA-PASEF-unenrich-HeLa-1000ng_1_1_4986	Q5H9R7	Q5H9R7	PP6R3_HUMAN	PPP6R3	27897.5	27805.4	24591.3	27897.5	27805.4	24591.3	24591.3	ELMDEEDVLQEC(UniMod:4)K	ELMDEEDVLQECK	ELMDEEDVLQEC(UniMod:4)K2	2	0.00266822	0.0536213	3.52224e-05	0.000266525	0.000242542	0.000218866	0.000242954	0	1	4273.17	4256.01	4268.28		3810.8	0.933394	13.4844	13.4609	13.5078	41.8734	13.7439	39.9609	Serine/threonine-protein phosphatase 6 regulatory subunit 3	0	0	0.369055	3815.16	2.41531	0.525187	1	0.313817	0.948324	1.56964	0.102482	1223.04;1581.07;680.027;305.014;344.014;1469.05;58.0017;485.017;517.019;0;455.017;204.01;	1223.04;1581.07;680.027;305.014;344.014;1469.05;58.0017;485.017;517.019;0;455.017;204.01;	0.914685;0.964885;0.896287;0.552648;0.730356;0.915079;0.300836;0.581191;0.779148;0;0.558943;0.54391;	27602	0.313817	0	0	0	0.946379	1	1.06156	1.076	1.06744	1.06985
Z:\HESI-source-performance\Slice-PASEF\HeLa-phospho\Raw-Data\Unenrich\20221109_HESI-DIA-PASEF-unenrich-HeLa-1000ng_1_1_4987.d	20221109_HESI-DIA-PASEF-unenrich-HeLa-1000ng_1_1_4987	Q5H9R7	Q5H9R7	PP6R3_HUMAN	PPP6R3	25407.5	24822.6	28567.8	25407.5	24822.6	28567.8	28567.8	ELMDEEDVLQEC(UniMod:4)K	ELMDEEDVLQECK	ELMDEEDVLQEC(UniMod:4)K2	2	6.20059e-05	0.000537445	3.52224e-05	0.000231321	0.000203874	0.000218866	0.000204207	0	1	4055.18	4025.05	4025.81		7674.41	0.927401	13.4856	13.4621	13.509	41.8734	13.7369	39.9915	Serine/threonine-protein phosphatase 6 regulatory subunit 3	0	0	0.929266	7730.38	2.30864	0.600027	1	0.779297	0.999457	1.02104	0.101369	2078.09;1373.06;750.038;557.024;585.022;604.024;285.01;612.017;364.014;96.0034;545.017;67.0034;	2078.09;1373.06;750.038;557.024;585.022;604.024;285.01;612.017;364.014;96.0034;545.017;67.0034;	0.951847;0.973452;0.898126;0.62962;0.842937;0.738612;0.922219;0.858949;0.769829;0.245398;0.760639;0.245398;	27602	0.779297	0	0	0	0.999463	1	1.06292	1.076	1.06784	1.07064
Z:\HESI-source-performance\Slice-PASEF\HeLa-phospho\Raw-Data\Unenrich\20221109_HESI-DIA-PASEF-unenrich-HeLa-1000ng_1_1_4988.d	20221109_HESI-DIA-PASEF-unenrich-HeLa-1000ng_1_1_4988	Q5H9R7	Q5H9R7	PP6R3_HUMAN	PPP6R3	29288.6	28952.3	28361.4	29288.6	28952.3	28361.4	28361.4	ELMDEEDVLQEC(UniMod:4)K	ELMDEEDVLQECK	ELMDEEDVLQEC(UniMod:4)K2	2	3.52224e-05	0.00022459	3.52224e-05	0.000239292	0.000211595	0.000218866	0.000211954	0	1	3324.13	3300.47	3290.11		8757.76	0.888335	13.4752	13.4518	13.4986	41.8734	13.7413	39.8796	Serine/threonine-protein phosphatase 6 regulatory subunit 3	0	0	0.815527	8848.33	1.92259	0.477525	1	1.04841	0.999773	1.47154	0.236867	1315.05;957.041;1495.06;1530.06;630.031;1052.04;219.01;543.017;516.017;0;379.014;96.0039;	1315.05;957.041;1495.06;1530.06;630.031;1052.04;219.01;543.017;516.017;0;379.014;96.0039;	0.872939;0.870844;0.740689;0.832783;0.833429;0.92349;0.761965;0.954886;0.652102;0;0.706068;0.622677;	27578	1.04841	0	0	0	0.999775	1	1.06148	1.076	1.06758	1.06913
Z:\HESI-source-performance\Slice-PASEF\HeLa-phospho\Raw-Data\Unenrich\20221109_HESI-DIA-PASEF-unenrich-HeLa-1000ng_1_1_4987.d	20221109_HESI-DIA-PASEF-unenrich-HeLa-1000ng_1_1_4987	Q9UK41	Q9UK41	VPS28_HUMAN	VPS28	9305.28	9159.93	8070.38	9305.28	9159.93	8070.38	8070.38	ELMETMHR	ELMETMHR	ELMETMHR2	2	0.00592986	0.0986146	0.012761	0.000231321	0.000203874	0.000218866	0.000204207	0	1	3165.07	3187.99	3188.59		10378.8	0.894578	7.27309	7.24965	7.29652	-8.69514	7.28214	-8.63644	Vacuolar protein sorting-associated protein 28 homolog	0	0	0.927238	10302.3	1.65226	0.816829	0.32072	0.186809	0.909404	1.77501	0.215453	863.022;1303.03;999.022;1848.05;378.009;0;174.004;0;372.009;0;0;209.004;	863.022;1303.03;999.022;1848.05;378.009;0;174.004;0;372.009;0;0;209.004;	0.856528;0.9008;0.919332;0.839924;0.607142;0;0.413657;0;0.679552;0;0;0.653188;	14868	0.186809	0	0	0	0.901385	1	0.86125	0.868	0.863766	0.865853
Z:\HESI-source-performance\Slice-PASEF\HeLa-phospho\Raw-Data\Unenrich\20221109_HESI-DIA-PASEF-unenrich-HeLa-1000ng_1_1_4986.d	20221109_HESI-DIA-PASEF-unenrich-HeLa-1000ng_1_1_4986	Q9P2J5	Q9P2J5	SYLC_HUMAN	LARS1	60665.7	60399.1	60637.2	60665.7	60399.1	60637.2	60637.2	ELMGEEILGASLSAPLTSYK	ELMGEEILGASLSAPLTSYK	ELMGEEILGASLSAPLTSYK3	3	2.3461e-06	2.3461e-06	1.29621e-06	0.000266525	0.000242542	0.000218866	0.000242954	0	1	27394.9	26727.9	26805		18424.1	0.991212	20.6678	20.6443	20.6912	107.111	20.8899	103.636	Leucine--tRNA ligase, cytoplasmic	0	0	0.932359	18829.6	4.71917	0.799023	1	0.372919	0.999998	1.53189	0.284291	18638.8;15250.5;7193.22;4951.17;3959.15;1400.05;2409.08;2446.08;1679.05;717.027;3402.11;1249.05;	18638.8;15250.5;7193.22;4951.17;3959.15;1400.05;2409.08;2446.08;1679.05;717.027;3402.11;1249.05;	0.982433;0.993883;0.994274;0.978534;0.919501;0.646818;0.952388;0.983284;0.922454;0.831929;0.985072;0.950487;	42325	0.372919	0	0	0	0.999998	1	0.994583	1.001	0.990237	1.00455
Z:\HESI-source-performance\Slice-PASEF\HeLa-phospho\Raw-Data\Unenrich\20221109_HESI-DIA-PASEF-unenrich-HeLa-1000ng_1_1_4987.d	20221109_HESI-DIA-PASEF-unenrich-HeLa-1000ng_1_1_4987	Q9P2J5	Q9P2J5	SYLC_HUMAN	LARS1	61803.4	60606.5	61703.2	61803.4	60606.5	61703.2	61703.2	ELMGEEILGASLSAPLTSYK	ELMGEEILGASLSAPLTSYK	ELMGEEILGASLSAPLTSYK3	3	3.18612e-06	3.18612e-06	1.29621e-06	0.000231321	0.000203874	0.000218866	0.000204207	0	1	32459	32304.9	32311		22582.3	0.975949	20.6683	20.6449	20.6917	107.111	20.8885	103.739	Leucine--tRNA ligase, cytoplasmic	0	0	0.993429	22685.8	5.24392	0.562003	1	0.661832	0.999997	1.14176	0.103324	18149.6;18476.6;8002.27;5980.19;3644.13;1065.04;2483.07;3240.13;2068.08;795.021;2570.1;1572.04;	18149.6;18476.6;8002.27;5980.19;3644.13;1065.04;2483.07;3240.13;2068.08;795.021;2570.1;1572.04;	0.997935;0.981465;0.965045;0.973496;0.953361;0.879545;0.950038;0.902337;0.754781;0.761654;0.959227;0.918936;	42325	0.661832	0	0	0	0.999997	1	0.997396	1.001	0.990387	1.00732
Z:\HESI-source-performance\Slice-PASEF\HeLa-phospho\Raw-Data\Unenrich\20221109_HESI-DIA-PASEF-unenrich-HeLa-1000ng_1_1_4988.d	20221109_HESI-DIA-PASEF-unenrich-HeLa-1000ng_1_1_4988	Q9P2J5	Q9P2J5	SYLC_HUMAN	LARS1	64427.5	63551.1	62186.6	64427.5	63551.1	62186.6	62186.6	ELMGEEILGASLSAPLTSYK	ELMGEEILGASLSAPLTSYK	ELMGEEILGASLSAPLTSYK3	3	1.29621e-06	1.29621e-06	1.29621e-06	0.000239292	0.000211595	0.000218866	0.000211954	0	1	28013.9	27527.6	27441.2		24052.8	0.987198	20.6697	20.6462	20.6931	107.111	20.8905	103.624	Leucine--tRNA ligase, cytoplasmic	0	0	0.975832	24554.8	5.2372	0.775042	1	0.642429	0.999999	1.12518	0.389574	17764.6;17133.6;6474.22;4406.14;3558.13;1819.06;2372.08;2589.1;2445.1;621.018;2213.07;1520.06;	17764.6;17133.6;6474.22;4406.14;3558.13;1819.06;2372.08;2589.1;2445.1;621.018;2213.07;1520.06;	0.945575;0.991162;0.970748;0.995954;0.94525;0.927761;0.915908;0.970758;0.964532;0.78984;0.950421;0.902823;	42325	0.642429	0	0	0	0.999999	1	0.991667	1.001	0.991024	1.00066
Z:\HESI-source-performance\Slice-PASEF\HeLa-phospho\Raw-Data\Unenrich\20221109_HESI-DIA-PASEF-unenrich-HeLa-1000ng_1_1_4986.d	20221109_HESI-DIA-PASEF-unenrich-HeLa-1000ng_1_1_4986	P12270	P12270	TPR_HUMAN	TPR	46507.5	45311.5	44054	46507.5	45311.5	44054	44054	ELMLHAADVEALQAAK	ELMLHAADVEALQAAK	ELMLHAADVEALQAAK2	2	0.000544502	0.00921545	0.000232186	0.000266525	0.000242542	0.000218866	0.000242954	0	1	1908.08	1890.07	1895.51		11025.4	0.881551	14.6111	14.5877	14.6346	49.1238	14.6902	48.4711	Nucleoprotein TPR	0	0	0.828869	11098.5	1.98204	0.433075	1	1.62146	0.990722	1.82544	0.16935	51.0018;876.037;674.028;358.015;230.011;223.007;72.0037;0;501.022;0;0;0;	51.0018;876.037;674.028;358.015;230.011;223.007;72.0037;0;501.022;0;0;0;	0.491396;0.955264;0.927838;0.61404;0.739938;0.603944;0.282907;0;0.868825;0;0;0;	29912	1.62146	0	0	0	0.990785	1	1.10261	1.12	1.11381	1.10875
Z:\HESI-source-performance\Slice-PASEF\HeLa-phospho\Raw-Data\Unenrich\20221109_HESI-DIA-PASEF-unenrich-HeLa-1000ng_1_1_4987.d	20221109_HESI-DIA-PASEF-unenrich-HeLa-1000ng_1_1_4987	P12270	P12270	TPR_HUMAN	TPR	40872.4	41036	41515.2	40872.4	41036	41515.2	41515.2	ELMLHAADVEALQAAK	ELMLHAADVEALQAAK	ELMLHAADVEALQAAK2	2	0.00016488	0.00165186	0.000232186	0.000231321	0.000203874	0.000218866	0.000204207	0	1	1279.05	1271.05	1271.29		8633.63	0.54288	14.624	14.6006	14.6474	49.1238	14.6843	48.6073	Nucleoprotein TPR	0	0	0.810604	8686.35	1.75971	0.0170927	1	0.816272	0.998334	1.59932	0.218888	119.004;418.022;528.018;333.011;192.007;111.004;247.011;126.004;359.015;0;0;0;	119.004;418.022;528.018;333.011;192.007;111.004;247.011;126.004;359.015;0;0;0;	0.727486;0.475657;0.439047;0.7919;0;0.363743;0.581399;0.727486;0.300025;0;0;0;	29936	0.816272	0	0	0	0.998348	1	1.10875	1.12	1.11411	1.11451
Z:\HESI-source-performance\Slice-PASEF\HeLa-phospho\Raw-Data\Unenrich\20221109_HESI-DIA-PASEF-unenrich-HeLa-1000ng_1_1_4986.d	20221109_HESI-DIA-PASEF-unenrich-HeLa-1000ng_1_1_4986	P12270	P12270	TPR_HUMAN	TPR	46507.5	45311.5	44054	46507.5	45311.5	44054	44054	ELMLHAADVEALQAAK	ELMLHAADVEALQAAK	ELMLHAADVEALQAAK3	3	2.22879e-06	2.22879e-06	1.71106e-06	0.000266525	0.000242542	0.000218866	0.000242954	0	1	25142.6	24839.1	24910.7		15796.3	0.987196	14.6046	14.5812	14.628	49.1238	14.6902	48.4215	Nucleoprotein TPR	0	0	0.893166	15943.4	4.49876	0.685311	1	1.40953	0.999998	1.27616	0.0397216	2423.06;9283.24;8615.24;7244.16;1565.04;4531.11;1608.04;3426.1;2871.08;4182.1;1589.04;1130.02;	2423.06;9283.24;8615.24;7244.16;1565.04;4531.11;1608.04;3426.1;2871.08;4182.1;1589.04;1130.02;	0.954201;0.996098;0.968954;0.997483;0.937526;0.968071;0.905146;0.951549;0.888024;0.911693;0.795794;0.869595;	29898	1.40953	0	0	0	0.999998	1	0.872604	0.874	0.868826	0.877923
Z:\HESI-source-performance\Slice-PASEF\HeLa-phospho\Raw-Data\Unenrich\20221109_HESI-DIA-PASEF-unenrich-HeLa-1000ng_1_1_4987.d	20221109_HESI-DIA-PASEF-unenrich-HeLa-1000ng_1_1_4987	P12270	P12270	TPR_HUMAN	TPR	40872.4	41036	41515.2	40872.4	41036	41515.2	41515.2	ELMLHAADVEALQAAK	ELMLHAADVEALQAAK	ELMLHAADVEALQAAK3	3	1.71106e-06	1.71106e-06	1.71106e-06	0.000231321	0.000203874	0.000218866	0.000204207	0	1	26604.7	26438.2	26443.2		21849.2	0.987117	14.6175	14.5941	14.6409	49.1238	14.6843	48.5581	Nucleoprotein TPR	0	0	0.973411	21982.6	4.8606	0.654758	1	1.6122	0.999998	1.89369	0.0778454	2999.08;10124.3;9105.22;7375.18;1911.05;3540.09;1875.04;2579.07;3271.08;8132.21;2512.06;1121.02;	2999.08;10124.3;9105.22;7375.18;1911.05;3540.09;1875.04;2579.07;3271.08;8132.21;2512.06;1121.02;	0.975236;0.997888;0.967228;0.996886;0.844353;0.906208;0.858073;0.801058;0.96952;0.842848;0.921103;0.89047;	29922	1.6122	0	0	0	0.999998	1	0.87375	0.874	0.868837	0.879354
Z:\HESI-source-performance\Slice-PASEF\HeLa-phospho\Raw-Data\Unenrich\20221109_HESI-DIA-PASEF-unenrich-HeLa-1000ng_1_1_4988.d	20221109_HESI-DIA-PASEF-unenrich-HeLa-1000ng_1_1_4988	P12270	P12270	TPR_HUMAN	TPR	42947.2	43057.6	43762.7	42947.2	43057.6	43762.7	43762.7	ELMLHAADVEALQAAK	ELMLHAADVEALQAAK	ELMLHAADVEALQAAK3	3	2.06215e-06	2.06215e-06	1.71106e-06	0.000239292	0.000211595	0.000218866	0.000211954	0	1	28601.8	28263	28174.2		20274.8	0.988548	14.6186	14.5952	14.6421	49.1238	14.694	48.4869	Nucleoprotein TPR	0	0	0.954244	20582.5	4.1034	0.517801	1	1.00228	0.999998	1.13231	0.113156	2588.07;10229.3;9193.25;9179.29;1169.03;5870.14;1198.03;1930.06;3975.1;6666.2;2850.07;564.012;	2588.07;10229.3;9193.25;9179.29;1169.03;5870.14;1198.03;1930.06;3975.1;6666.2;2850.07;564.012;	0.893834;0.984744;0.991877;0.989452;0.788837;0.89859;0.960366;0.895759;0.940545;0.873256;0.942628;0.847274;	29922	1.00228	0	0	0	0.999998	1	0.8725	0.874	0.869191	0.877345
Z:\HESI-source-performance\Slice-PASEF\HeLa-phospho\Raw-Data\Unenrich\20221109_HESI-DIA-PASEF-unenrich-HeLa-1000ng_1_1_4986.d	20221109_HESI-DIA-PASEF-unenrich-HeLa-1000ng_1_1_4986	Q8N543	Q8N543	OGFD1_HUMAN	OGFOD1	9796.35	9734.87	10421.7	9796.35	9734.87	10421.7	10421.7	ELMNLDFHEK	ELMNLDFHEK	ELMNLDFHEK2	2	0.000362617	0.00503691	0.000232186	0.000266525	0.000242542	0.000218866	0.000242954	0	1	3457.11	3387.03	3396.79		6741.49	0.797595	13.1462	13.1227	13.1696	36.8466	13.0678	37.4767	Prolyl 3-hydroxylase OGFOD1	0	0	0.921559	6861.2	2.30579	0.374111	0.995743	0	0.994907	1.44747	0.562071	1617.05;438.011;987.028;741.022;1313.04;1099.03;627.02;128.006;383.014;0;457.014;376.012;	1617.05;438.011;987.028;741.022;1313.04;1099.03;627.02;128.006;383.014;0;457.014;376.012;	0.833369;0.760481;0.792778;0.939468;0.758169;0.649302;0.971857;0.217468;0.80121;0;0.337528;0.699043;	26908	0	0	0	0	0.994963	1	0.958542	0.962	0.953378	0.967178
Z:\HESI-source-performance\Slice-PASEF\HeLa-phospho\Raw-Data\Unenrich\20221109_HESI-DIA-PASEF-unenrich-HeLa-1000ng_1_1_4987.d	20221109_HESI-DIA-PASEF-unenrich-HeLa-1000ng_1_1_4987	Q8N543	Q8N543	OGFD1_HUMAN	OGFOD1	11979.3	11773.1	10990.4	11979.3	11773.1	10990.4	10990.4	ELMNLDFHEK	ELMNLDFHEK	ELMNLDFHEK2	2	0.00121839	0.0183197	0.000232186	0.000231321	0.000203874	0.000218866	0.000204207	0	1	3234.1	3242.53	3243.15		5497.48	0.922839	13.1473	13.1239	13.1707	36.8466	13.0651	37.4953	Prolyl 3-hydroxylase OGFOD1	0	0	0.70728	5482.13	2.03975	0.393742	0.974425	0.291705	0.981829	1.02844	0.404861	1645.04;183.006;5371.13;1063.03;4123.1;526.02;634.02;370.011;254.008;174.006;724.019;0;	1645.04;183.006;5371.13;1063.03;4123.1;526.02;634.02;370.011;254.008;174.006;724.019;0;	0.915155;0.257587;0.482996;0.970784;0.652887;0.849976;0.841919;0.818168;0.487736;0.588698;0.879162;0;	26908	0.291705	0	0	0	0.98168	1	0.959792	0.962	0.952903	0.968407
Z:\HESI-source-performance\Slice-PASEF\HeLa-phospho\Raw-Data\Unenrich\20221109_HESI-DIA-PASEF-unenrich-HeLa-1000ng_1_1_4988.d	20221109_HESI-DIA-PASEF-unenrich-HeLa-1000ng_1_1_4988	Q8N543	Q8N543	OGFD1_HUMAN	OGFOD1	10318.3	10418.6	10427.9	10318.3	10418.6	10427.9	10427.9	ELMNLDFHEK	ELMNLDFHEK	ELMNLDFHEK2	2	0.000158659	0.00359088	0.000232186	0.000239292	0.000211595	0.000218866	0.000211954	0	1	3143.09	3135.56	3125.72		5123.68	0.930665	13.1603	13.1369	13.1837	36.8466	13.0697	37.5239	Prolyl 3-hydroxylase OGFOD1	0	0	0.828367	5152.16	1.99656	0.612165	1	0.6082	0.99638	1.35879	0.281176	1187.03;660.019;964.032;1421.04;536.017;535.017;1232.04;0;187.004;12.0003;204.007;277.007;	1187.03;660.019;964.032;1421.04;536.017;535.017;1232.04;0;187.004;12.0003;204.007;277.007;	0.863012;0.925401;0.593132;0.970831;0.740803;0.974081;0.408738;0;0.708975;0.167849;0.684683;0.769695;	26932	0.6082	0	0	0	0.996409	1	0.964583	0.962	0.954013	0.972523
Z:\HESI-source-performance\Slice-PASEF\HeLa-phospho\Raw-Data\Unenrich\20221109_HESI-DIA-PASEF-unenrich-HeLa-1000ng_1_1_4987.d	20221109_HESI-DIA-PASEF-unenrich-HeLa-1000ng_1_1_4987	Q8N543	Q8N543	OGFD1_HUMAN	OGFOD1	11979.3	11773.1	10990.4	11979.3	11773.1	10990.4	10990.4	ELMNLDFHEK	ELMNLDFHEK	ELMNLDFHEK3	3	0.00125193	0.0194548	0.00135303	0.000231321	0.000203874	0.000218866	0.000204207	0	1	10825.2	10853.4	10855.5		8318.36	0.968129	13.1473	13.1239	13.1707	36.8466	13.0651	37.4953	Prolyl 3-hydroxylase OGFOD1	0	0	0.958624	8295.14	2.5835	0.401947	0.986564	0	0.980725	0.655516	0.377662	643.012;2521.04;1084.02;782.015;7220.12;778.013;290.005;1054.02;	643.012;2521.04;1084.02;782.015;7220.12;778.013;290.005;1054.02;	0.890819;0.930242;0.878688;0.807973;0.994786;0.755297;0.568377;0.52533;	26907	0	0	0	0	0.980545	1	0.75375	0.759	0.756966	0.758052
Z:\HESI-source-performance\Slice-PASEF\HeLa-phospho\Raw-Data\Unenrich\20221109_HESI-DIA-PASEF-unenrich-HeLa-1000ng_1_1_4988.d	20221109_HESI-DIA-PASEF-unenrich-HeLa-1000ng_1_1_4988	Q8N543	Q8N543	OGFD1_HUMAN	OGFOD1	10318.3	10418.6	10427.9	10318.3	10418.6	10427.9	10427.9	ELMNLDFHEK	ELMNLDFHEK	ELMNLDFHEK3	3	0.00161191	0.0367245	0.00135303	0.000239292	0.000211595	0.000218866	0.000211954	0	1	8374.14	8343.07	8316.88		7559.08	0.940401	13.1721	13.1486	13.1955	36.8466	13.0697	37.6071	Prolyl 3-hydroxylase OGFOD1	0	0	0.966347	7611.13	2.61824	0.487179	0.0960462	0	0.964179	0.679422	0.218975	323.005;1613.03;1106.02;1564.03;5655.1;501.008;85.0016;236.003;	323.005;1613.03;1106.02;1564.03;5655.1;501.008;85.0016;236.003;	0.541861;0.942893;0.797458;0.857786;0.967647;0.769491;0.160502;0.685568;	26955	0	0	0	0	0.963275	1	0.747273	0.759	0.756934	0.751794
Z:\HESI-source-performance\Slice-PASEF\HeLa-phospho\Raw-Data\Unenrich\20221109_HESI-DIA-PASEF-unenrich-HeLa-1000ng_1_1_4986.d	20221109_HESI-DIA-PASEF-unenrich-HeLa-1000ng_1_1_4986	Q99816	Q99816	TS101_HUMAN	TSG101	16975.4	16785.3	15390.4	16975.4	16785.3	15390.4	15390.4	ELMNLTGTIPVPYR	ELMNLTGTIPVPYR	ELMNLTGTIPVPYR2	2	0.00010255	0.000323868	1.29033e-05	0.000266525	0.000242542	0.000218866	0.000242954	0	1	11203.4	11089.7	11121.7		7637.14	0.970263	18.7891	18.7657	18.8125	82.9757	18.942	81.6087	Tumor susceptibility gene 101 protein	0	0	0.216691	7693.3	3.03256	0.452167	1	1.72397	0.999671	1.41826	0.179886	5204.21;3140.13;2770.11;3229.13;1042.04;908.041;1198.05;1889.07;973.034;571.024;686.027;1240.05;	5204.21;3140.13;2770.11;3229.13;1042.04;908.041;1198.05;1889.07;973.034;571.024;686.027;1240.05;	0.987941;0.945622;0.97823;0.934937;0.73022;0.945248;0.774253;0.975892;0.851704;0.768214;0.728809;0.855538;	38474	1.72397	0	0	0	0.999676	1	1.05885	1.069	1.06022	1.06718
Z:\HESI-source-performance\Slice-PASEF\HeLa-phospho\Raw-Data\Unenrich\20221109_HESI-DIA-PASEF-unenrich-HeLa-1000ng_1_1_4987.d	20221109_HESI-DIA-PASEF-unenrich-HeLa-1000ng_1_1_4987	Q99816	Q99816	TS101_HUMAN	TSG101	14207.3	14049.1	14564.9	14207.3	14049.1	14564.9	14564.9	ELMNLTGTIPVPYR	ELMNLTGTIPVPYR	ELMNLTGTIPVPYR2	2	3.48124e-05	3.48124e-05	1.29033e-05	0.000231321	0.000203874	0.000218866	0.000204207	0	1	13678.6	13640.6	13643.2		9891.75	0.972057	18.778	18.7545	18.8013	82.9757	18.945	81.5379	Tumor susceptibility gene 101 protein	0	0	0.0794265	9917.38	3.17777	0.294601	1	2.01526	0.999965	1.0512	0.536924	6560.3;2768.09;4224.18;2894.1;687.031;1339.05;1483.05;2450.1;1286.05;1037.03;754.028;931.035;	6560.3;2768.09;4224.18;2894.1;687.031;1339.05;1483.05;2450.1;1286.05;1037.03;754.028;931.035;	0.985934;0.883305;0.967098;0.94784;0.87567;0.81698;0.748992;0.916707;0.937937;0.785436;0.879401;0.872995;	38450	2.01526	0	0	0	0.999965	1	1.06104	1.069	1.0607	1.06884
Z:\HESI-source-performance\Slice-PASEF\HeLa-phospho\Raw-Data\Unenrich\20221109_HESI-DIA-PASEF-unenrich-HeLa-1000ng_1_1_4988.d	20221109_HESI-DIA-PASEF-unenrich-HeLa-1000ng_1_1_4988	Q99816	Q99816	TS101_HUMAN	TSG101	15064.3	15053.4	15837.2	15064.3	15053.4	15837.2	15837.2	ELMNLTGTIPVPYR	ELMNLTGTIPVPYR	ELMNLTGTIPVPYR2	2	1.29033e-05	1.29033e-05	1.29033e-05	0.000239292	0.000211595	0.000218866	0.000211954	0	1	13393.5	13399.6	13357.5		9883.7	0.964121	18.7675	18.7441	18.7909	82.9757	18.9439	81.3852	Tumor susceptibility gene 101 protein	0	0	0	9910.38	2.77745	0.501499	1	1.4427	0.999987	1.29813	0.363441	6823.27;3663.13;2815.12;3755.15;1200.05;784.031;4272.16;2112.09;1149.05;1352.05;554.027;536.02;	6823.27;3663.13;2815.12;3755.15;1200.05;784.031;4272.16;2112.09;1149.05;1352.05;554.027;536.02;	0.982759;0.92667;0.907291;0.972859;0.924508;0.838987;0.694536;0.919521;0.922;0.922583;0.799567;0.627217;	38426	1.4427	0	0	0	0.999987	1	1.06375	1.069	1.06048	1.07133
Z:\HESI-source-performance\Slice-PASEF\HeLa-phospho\Raw-Data\Unenrich\20221109_HESI-DIA-PASEF-unenrich-HeLa-1000ng_1_1_4986.d	20221109_HESI-DIA-PASEF-unenrich-HeLa-1000ng_1_1_4986	P53041	P53041	PPP5_HUMAN	PPP5C	27317.7	27299.1	26970.4	27317.7	27299.1	26970.4	26970.4	ELMQWYK	ELMQWYK	ELMQWYK2	2	0.000140351	0.00139332	3.52224e-05	0.000266525	0.000242542	0.000218866	0.000242954	0	1	18739.5	18317.5	18370.3		10091.4	0.965324	13.8864	13.863	13.9098	42.0013	13.7609	42.9689	Serine/threonine-protein phosphatase 5	0	0	0.867603	10294.2	3.1798	0.438113	0.95097	0.00404173	0.998586	1.36163	0.135397	5796.14;2659.06;3066.07;10284.3;831.019;204.004;358.008;0;	5796.14;2659.06;3066.07;10284.3;831.019;204.004;358.008;0;	0.991683;0.953253;0.958862;0.953589;0.791903;0.659019;0.658762;0;	28425	0.00404173	0	0	0	0.998607	1	0.829687	0.828	0.825041	0.833268
Z:\HESI-source-performance\Slice-PASEF\HeLa-phospho\Raw-Data\Unenrich\20221109_HESI-DIA-PASEF-unenrich-HeLa-1000ng_1_1_4987.d	20221109_HESI-DIA-PASEF-unenrich-HeLa-1000ng_1_1_4987	P53041	P53041	PPP5_HUMAN	PPP5C	27272.7	27186.8	27556.5	27272.7	27186.8	27556.5	27556.5	ELMQWYK	ELMQWYK	ELMQWYK2	2	6.20059e-05	0.000192974	3.52224e-05	0.000231321	0.000203874	0.000218866	0.000204207	0	1	18015.4	17916.7	17920.1		11148.9	0.967458	13.8758	13.8524	13.8992	42.0013	13.754	42.8961	Serine/threonine-protein phosphatase 5	0	0	0.974946	11208.2	2.97513	0.36345	0.95252	0	0.999805	0.937594	0.210631	5375.13;3863.07;3005.08;8777.21;633.014;495.013;379.007;0;	5375.13;3863.07;3005.08;8777.21;633.014;495.013;379.007;0;	0.938087;0.943935;0.925209;0.995798;0.890436;0.893089;0.785702;0;	28401	0	0	0	0	0.999807	1	0.829583	0.828	0.825417	0.832958
Z:\HESI-source-performance\Slice-PASEF\HeLa-phospho\Raw-Data\Unenrich\20221109_HESI-DIA-PASEF-unenrich-HeLa-1000ng_1_1_4988.d	20221109_HESI-DIA-PASEF-unenrich-HeLa-1000ng_1_1_4988	P53041	P53041	PPP5_HUMAN	PPP5C	26335.5	26104	26063.8	26335.5	26104	26063.8	26063.8	ELMQWYK	ELMQWYK	ELMQWYK2	2	3.52224e-05	0.000436189	3.52224e-05	0.000239292	0.000211595	0.000218866	0.000211954	0	1	19039.4	18823.7	18764.6		10046.1	0.980756	13.8889	13.8654	13.9123	42.0013	13.7586	42.9638	Serine/threonine-protein phosphatase 5	0	0	0.946888	10193.3	4.23546	0.264869	0.978698	0.0835595	0.999559	1.49188	0.444155	5059.11;4263.11;4129.09;9717.19;862.016;1256.03;104.002;35.001;	5059.11;4263.11;4129.09;9717.19;862.016;1256.03;104.002;35.001;	0.977147;0.982713;0.981478;0.981776;0.879188;0.764273;0.353578;0.353578;	28425	0.0835595	0	0	0	0.999564	1	0.830938	0.828	0.825596	0.833755
Z:\HESI-source-performance\Slice-PASEF\HeLa-phospho\Raw-Data\Unenrich\20221109_HESI-DIA-PASEF-unenrich-HeLa-1000ng_1_1_4986.d	20221109_HESI-DIA-PASEF-unenrich-HeLa-1000ng_1_1_4986	Q9NVP1	Q9NVP1	DDX18_HUMAN	DDX18	29454.8	29075.8	28635.3	29454.8	29075.8	28635.3	28635.3	ELMTHHVHTYGLIMGGSNR	ELMTHHVHTYGLIMGGSNR	ELMTHHVHTYGLIMGGSNR4	4	0.00010255	0.000338599	6.20059e-05	0.000266525	0.000242542	0.000218866	0.000242954	0	1	15313.4	14984.4	15027.5		5811.59	0.914702	10.634	10.6106	10.6574	15.6194	10.3264	18.0675	ATP-dependent RNA helicase DDX18	0	0	0.941748	5922.13	2.96405	0.419795	1	0	0.999656	0.560027	0.455407	7634.19;3743.08;3936.09;3767.08;489.011;454.008;	7634.19;3743.08;3936.09;3767.08;489.011;454.008;	0.892679;0.964091;0.91045;0.792027;0.855107;0.762712;	21759	0	0	0	0	0.999661	1	0.825	0.845	0.841094	0.828282
Z:\HESI-source-performance\Slice-PASEF\HeLa-phospho\Raw-Data\Unenrich\20221109_HESI-DIA-PASEF-unenrich-HeLa-1000ng_1_1_4987.d	20221109_HESI-DIA-PASEF-unenrich-HeLa-1000ng_1_1_4987	Q9NVP1	Q9NVP1	DDX18_HUMAN	DDX18	29512.7	29350.9	28904.6	29512.7	29350.9	28904.6	28904.6	ELMTHHVHTYGLIMGGSNR	ELMTHHVHTYGLIMGGSNR	ELMTHHVHTYGLIMGGSNR4	4	6.20059e-05	0.000600945	6.20059e-05	0.000231321	0.000203874	0.000218866	0.000204207	0	1	14474.3	14152.8	14155.4		3895.35	0.943711	10.6231	10.5996	10.6465	15.6194	10.3263	18.0187	ATP-dependent RNA helicase DDX18	0	0	0.894773	3983.09	3.25492	0.415071	1	0	0.999393	1.92887	0.409904	6719.13;4865.11;2890.08;4464.1;89.002;926.021;	6719.13;4865.11;2890.08;4464.1;89.002;926.021;	0.946234;0.974659;0.885748;0.90865;0.36016;0.771269;	21735	0	0	0	0	0.999399	1	0.825455	0.845	0.841681	0.828725
Z:\HESI-source-performance\Slice-PASEF\HeLa-phospho\Raw-Data\Unenrich\20221109_HESI-DIA-PASEF-unenrich-HeLa-1000ng_1_1_4988.d	20221109_HESI-DIA-PASEF-unenrich-HeLa-1000ng_1_1_4988	Q9NVP1	Q9NVP1	DDX18_HUMAN	DDX18	28375.9	27980.2	28835.1	28375.9	27980.2	28835.1	28835.1	ELMTHHVHTYGLIMGGSNR	ELMTHHVHTYGLIMGGSNR	ELMTHHVHTYGLIMGGSNR4	4	0.000218177	0.00648023	6.20059e-05	0.000239292	0.000211595	0.000218866	0.000211954	0	1	14386.3	14160.8	14116.3		3680.7	0.914434	10.6365	10.6131	10.6599	15.6194	10.3257	18.1309	ATP-dependent RNA helicase DDX18	0	0	0.648486	3751.09	3.3009	0.346611	1	0	0.993487	1.611	0.464047	5971.13;4780.1;3635.09;4413.1;143.004;693.014;	5971.13;4780.1;3635.09;4413.1;143.004;693.014;	0.887747;0.93977;0.924952;0.976188;0.426091;0.895096;	21759	0	0	0	0	0.99352	1	0.825208	0.845	0.841911	0.828039
Z:\HESI-source-performance\Slice-PASEF\HeLa-phospho\Raw-Data\Unenrich\20221109_HESI-DIA-PASEF-unenrich-HeLa-1000ng_1_1_4986.d	20221109_HESI-DIA-PASEF-unenrich-HeLa-1000ng_1_1_4986	Q15149	Q15149	PLEC_HUMAN	PLEC	300979	298249	297533	300979	298249	297533	297533	ELMWLNEK	ELMWLNEK	ELMWLNEK2	2	0.00887396	0.160951	0.00165708	0.000266525	0.000242542	0.000218866	0.000242954	0	1	7802.19	7709.89	7732.1		3098.99	0.877491	15.3646	15.3412	15.388	55.2234	15.484	54.3038	Plectin	0	0	0.796434	3127.08	1.51088	0.325408	0.728553	0.670267	0.859429	1.37072	0.443526	5210.12;1708.04;832.016;1731.05;1210.04;861.022;0;1829.04;112.003;172.003;746.017;648.017;	5210.12;1708.04;832.016;1731.05;1210.04;861.022;0;1829.04;112.003;172.003;746.017;648.017;	0.828807;0.759562;0.747768;0.984795;0.734837;0.95635;0;0.787699;0.631309;0.546149;0.58096;0.978092;	31455	0.670267	0	0	0	0	1	0.86125	0.858	0.853838	0.866016
Z:\HESI-source-performance\Slice-PASEF\HeLa-phospho\Raw-Data\Unenrich\20221109_HESI-DIA-PASEF-unenrich-HeLa-1000ng_1_1_4988.d	20221109_HESI-DIA-PASEF-unenrich-HeLa-1000ng_1_1_4988	Q15149	Q15149	PLEC_HUMAN	PLEC	296633	296995	299468	296633	296995	299468	299468	ELMWLNEK	ELMWLNEK	ELMWLNEK2	2	0.00162731	0.0377954	0.00165708	0.000239292	0.000211595	0.000218866	0.000211954	0	1	8684.19	8639.88	8612.75		3276.9	0.923952	15.3668	15.3434	15.3902	55.2234	15.4798	54.3782	Plectin	0	0	0.85046	3304.08	2.99966	0.475999	0.652284	0.938496	0.963173	1.4119	0.231064	5483.11;1896.06;1334.03;2660.06;1123.03;541.016;304.009;1762.04;86.0021;663.013;622.015;24.0006;	5483.11;1896.06;1334.03;2660.06;1123.03;541.016;304.009;1762.04;86.0021;663.013;622.015;24.0006;	0.903802;0.931183;0.712606;0.979994;0.897051;0.852608;0.636464;0.891911;0.392134;0.676204;0.795359;0.731046;	31455	0.938496	0	0	0	0.962205	1	0.860729	0.858	0.854787	0.864708
Z:\HESI-source-performance\Slice-PASEF\HeLa-phospho\Raw-Data\Unenrich\20221109_HESI-DIA-PASEF-unenrich-HeLa-1000ng_1_1_4986.d	20221109_HESI-DIA-PASEF-unenrich-HeLa-1000ng_1_1_4986	Q9Y6B6	Q9Y6B6	SAR1B_HUMAN	SAR1B	44096.7	43172.8	42948.8	44096.7	43172.8	42948.8	42948.8	ELNARPLEVFMC(UniMod:4)SVLK	ELNARPLEVFMCSVLK	ELNARPLEVFMC(UniMod:4)SVLK3	3	0.000140351	0.000520345	3.52224e-05	0.000266525	0.000242542	0.000218866	0.000242954	0	1	5154.13	5096.7	5111.39		4725.62	0.892497	21.0151	20.9917	21.0385	110.158	21.1019	109.261	GTP-binding protein SAR1b	0	0	0.980077	4765.13	2.45667	0.694001	1	1.18454	0.999471	1.33058	0.351389	1666.05;688.024;1966.05;1823.04;1365.04;434.011;15.0003;86.0024;833.024;412.01;373.009;201.005;	1666.05;688.024;1966.05;1823.04;1365.04;434.011;15.0003;86.0024;833.024;412.01;373.009;201.005;	0.739697;0.802943;0.975729;0.850592;0.828584;0.713897;0.423232;0.492264;0.862194;0.652371;0.613313;0.464229;	43036	1.18454	0	0	0	0.99948	1	0.895833	0.893	0.886404	0.901904
Z:\HESI-source-performance\Slice-PASEF\HeLa-phospho\Raw-Data\Unenrich\20221109_HESI-DIA-PASEF-unenrich-HeLa-1000ng_1_1_4987.d	20221109_HESI-DIA-PASEF-unenrich-HeLa-1000ng_1_1_4987	Q9Y6B6	Q9Y6B6	SAR1B_HUMAN	SAR1B	43923.8	43531.1	43847.3	43923.8	43531.1	43847.3	43847.3	ELNARPLEVFMC(UniMod:4)SVLK	ELNARPLEVFMCSVLK	ELNARPLEVFMC(UniMod:4)SVLK3	3	6.20059e-05	0.00020413	3.52224e-05	0.000231321	0.000203874	0.000218866	0.000204207	0	1	5741.16	5646.92	5647.99		3674.47	0.917907	21.0274	21.004	21.0508	110.158	21.105	109.515	GTP-binding protein SAR1b	0	0	0.903635	3735.09	2.04279	0.360363	1	1.92586	0.999794	0.404991	0.335622	686.02;1691.04;2687.08;1310.04;1744.04;86.0023;67.0022;79.0023;542.013;280.01;420.012;280.009;	686.02;1691.04;2687.08;1310.04;1744.04;86.0023;67.0022;79.0023;542.013;280.01;420.012;280.009;	0.861672;0.770952;0.995448;0.883642;0.824178;0.396067;0.517547;0.517547;0.892276;0.750811;0.759048;0.781005;	43060	1.92586	0	0	0	0.999796	1	0.893854	0.893	0.886977	0.899795
Z:\HESI-source-performance\Slice-PASEF\HeLa-phospho\Raw-Data\Unenrich\20221109_HESI-DIA-PASEF-unenrich-HeLa-1000ng_1_1_4988.d	20221109_HESI-DIA-PASEF-unenrich-HeLa-1000ng_1_1_4988	Q9Y6B6	Q9Y6B6	SAR1B_HUMAN	SAR1B	44021.8	43605.9	43510.3	44021.8	43605.9	43510.3	43510.3	ELNARPLEVFMC(UniMod:4)SVLK	ELNARPLEVFMCSVLK	ELNARPLEVFMC(UniMod:4)SVLK3	3	3.52224e-05	9.83448e-05	3.52224e-05	0.000239292	0.000211595	0.000218866	0.000211954	0	1	5639.15	5633.24	5615.55		3817.05	0.891059	21.0171	20.9937	21.0405	110.158	21.1033	109.305	GTP-binding protein SAR1b	0	0	0.887823	3833.1	2.72963	0.685598	1	3.17337	0.999901	1.83081	0.241394	1742.04;2126.06;2888.08;1991.05;760.024;154.005;201.005;414.01;840.024;873.019;547.012;0;	1742.04;2126.06;2888.08;1991.05;760.024;154.005;201.005;414.01;840.024;873.019;547.012;0;	0.858271;0.969366;0.901032;0.857821;0.940235;0.508136;0.39859;0.738937;0.863452;0.783125;0.895796;0;	43036	3.17337	0	0	0	0.999902	1	0.894583	0.893	0.887184	0.899889
Z:\HESI-source-performance\Slice-PASEF\HeLa-phospho\Raw-Data\Unenrich\20221109_HESI-DIA-PASEF-unenrich-HeLa-1000ng_1_1_4987.d	20221109_HESI-DIA-PASEF-unenrich-HeLa-1000ng_1_1_4987	Q13464	Q13464	ROCK1_HUMAN	ROCK1	8673.22	8645.31	7257.17	8673.22	8645.31	7257.17	7257.17	ELNDMQAQLVEEC(UniMod:4)AHR	ELNDMQAQLVEECAHR	ELNDMQAQLVEEC(UniMod:4)AHR3	3	0.0019162	0.0326311	0.00387273	0.000231321	0.000203874	0.000218866	0.000204207	0	1	852.024	836.628	836.786		3581.86	0.791712	12.2457	12.2223	12.2692	27.6184	11.869	30.359	Rho-associated protein kinase 1	0	0	0.626	3647.09	2.59358	0.704203	1	1.92302	0.968088	1.09544	0.311695	389.01;444.014;339.01;967.024;236.005;172.005;382.01;934.029;344.012;1009.03;117.002;1053.03;	389.01;444.014;339.01;967.024;236.005;172.005;382.01;934.029;344.012;1009.03;117.002;1053.03;	0.352947;0.769824;0.492596;0.547737;0.816497;0.81421;0.577756;0.734572;0.56165;0.668517;0.408248;0.803384;	25060	1.92302	0	0	0	0.967369	1	0.905	0.904	0.897219	0.911039
Z:\HESI-source-performance\Slice-PASEF\HeLa-phospho\Raw-Data\Unenrich\20221109_HESI-DIA-PASEF-unenrich-HeLa-1000ng_1_1_4986.d	20221109_HESI-DIA-PASEF-unenrich-HeLa-1000ng_1_1_4986	Q13439	Q13439	GOGA4_HUMAN	GOLGA4	5666.15	5539.02	6099.59	5666.15	5539.02	6099.59	6099.59	ELNDVISIWEK	ELNDVISIWEK	ELNDVISIWEK2	2	0.00429146	0.0861988	0.00906526	0.000266525	0.000242542	0.000218866	0.000242954	0	1	4228.13	4186.72	4198.79		2586.99	0.949575	18.698	18.6746	18.7214	79.2903	18.5403	80.7725	Golgin subfamily A member 4	0	0	0	2605.07	1.41269	0.640655	0.838563	1.06316	0.919457	1.64911	0.288734	752.025;1710.05;1735.05;783.026;1086.03;162.006;229.006;117.003;260.009;154.006;192.005;376.012;	752.025;1710.05;1735.05;783.026;1086.03;162.006;229.006;117.003;260.009;154.006;192.005;376.012;	0.765606;0.967639;0.933397;0.945972;0.923022;0.32635;0.660723;0.151891;0.539378;0.466738;0.464785;0.777167;	38287	1.06316	0	0	0	0.913801	1	0.975682	0.971	0.961838	0.985023
Z:\HESI-source-performance\Slice-PASEF\HeLa-phospho\Raw-Data\Unenrich\20221109_HESI-DIA-PASEF-unenrich-HeLa-1000ng_1_1_4986.d	20221109_HESI-DIA-PASEF-unenrich-HeLa-1000ng_1_1_4986	O00567	O00567	NOP56_HUMAN	NOP56	19909.6	19817	20241	19909.6	19817	20241	20241	ELNEDKLEK	ELNEDKLEK	ELNEDKLEK2	2	0.00010255	0.00031747	0.000151611	0.000266525	0.000242542	0.000218866	0.000242954	0	1	3317.08	3300.87	3310.38		12004	0.897616	5.52978	5.50629	5.55313	-24.3024	5.47614	-24.1957	Nucleolar protein 56	0	0	0.929575	12028.3	2.35647	0.26052	1	0.647143	0.999677	1.58689	0.241437	1556.04;958.021;803.019;506.014;0;0;685.019;130.005;90.0024;150.005;101.002;211.005;	1556.04;958.021;803.019;506.014;0;0;685.019;130.005;90.0024;150.005;101.002;211.005;	0.936012;0.895611;0.825604;0.821978;0;0;0.938427;0.37297;0.37297;0.585271;0.585271;0.507005;	11298	0.647143	0	0	0	0.999683	1	0.892386	0.903	0.896365	0.898251
Z:\HESI-source-performance\Slice-PASEF\HeLa-phospho\Raw-Data\Unenrich\20221109_HESI-DIA-PASEF-unenrich-HeLa-1000ng_1_1_4988.d	20221109_HESI-DIA-PASEF-unenrich-HeLa-1000ng_1_1_4988	O00567	O00567	NOP56_HUMAN	NOP56	20897.8	20674.8	18472.1	20897.8	20674.8	18472.1	18472.1	ELNEDKLEK	ELNEDKLEK	ELNEDKLEK2	2	0.000120718	0.000914141	0.000151611	0.000239292	0.000211595	0.000218866	0.000211954	0	1	2221.06	2217.46	2210.5		10013.5	0.715802	5.52061	5.49723	5.54406	-24.3024	5.47201	-24.1895	Nucleolar protein 56	0	0	0.73623	10061.3	2.37494	0.459117	0.993382	0.724553	0.999076	1.23003	0.255575	1211.03;621.019;389.01;353.01;165.005;0;111.003;47.0012;0;168.006;158.005;344.01;	1211.03;621.019;389.01;353.01;165.005;0;111.003;47.0012;0;168.006;158.005;344.01;	0.736112;0.67295;0.720985;0.645723;0.816497;0;0.462379;0;0;0.39078;0.408248;0.455447;	11274	0.724553	0	0	0	0.999086	1	0.8975	0.903	0.897079	0.902712
Z:\HESI-source-performance\Slice-PASEF\HeLa-phospho\Raw-Data\Unenrich\20221109_HESI-DIA-PASEF-unenrich-HeLa-1000ng_1_1_4986.d	20221109_HESI-DIA-PASEF-unenrich-HeLa-1000ng_1_1_4986	O75116	O75116	ROCK2_HUMAN	ROCK2	28339.8	28058	26221	28339.8	28058	26221	26221	ELNEMQAQIAEESQIR	ELNEMQAQIAEESQIR	ELNEMQAQIAEESQIR2	2	0.00170659	0.031714	0.00345827	0.000266525	0.000242542	0.000218866	0.000242954	0	1	668.027	670.627	672.56		6713.49	0.729383	14.1349	14.1115	14.1583	44.7814	14.1228	44.861	Rho-associated protein kinase 2	0	0	0.781732	6668.24	1.36124	0.349951	1	0.333025	0.968777	1.04326	0.488194	341.013;189.008;289.012;138.006;0;100.004;66.0039;0;0;0;0;0;	341.013;189.008;289.012;138.006;0;100.004;66.0039;0;0;0;0;0;	0.769517;0.608436;0.575311;0.795857;0;0.518294;0.518294;0;0;0;0;0;	28937	0.333025	0	0	0	0.968286	1	1.1475	1.135	1.12949	1.15111
Z:\HESI-source-performance\Slice-PASEF\HeLa-phospho\Raw-Data\Unenrich\20221109_HESI-DIA-PASEF-unenrich-HeLa-1000ng_1_1_4987.d	20221109_HESI-DIA-PASEF-unenrich-HeLa-1000ng_1_1_4987	O43924	O43924	PDE6D_HUMAN	PDE6D	6456.24	6366.67	6628.52	6456.24	6366.67	6628.52	6628.52	ELNFSSTEQMEK	ELNFSSTEQMEK	ELNFSSTEQMEK2	2	0.00118136	0.0176837	0.00231651	0.000231321	0.000203874	0.000218866	0.000204207	0	1	1865.06	1834.16	1834.51		21394.3	0.870888	11.4299	11.4065	11.4533	24.7028	11.4977	24.2021	Retinal rod rhodopsin-sensitive cGMP 3',5'-cyclic phosphodiesterase subunit delta	0	0	0.818623	21750.6	1.817	0.742136	0.506488	0.719283	0.982449	1.30227	0.189422	1190.04;1081.04;424.013;1731.05;491.015;251.009;546.017;335.013;446.015;396.015;519.02;888.035;	1190.04;1081.04;424.013;1731.05;491.015;251.009;546.017;335.013;446.015;396.015;519.02;888.035;	0.849834;0.775609;0.912813;0.831517;0.81209;0.899882;0.806219;0.896543;0.85428;0.698911;0.820098;0.898143;	23389	0.719283	0	0	0	0.982316	1	0.979896	0.997	0.986371	0.989406
Z:\HESI-source-performance\Slice-PASEF\HeLa-phospho\Raw-Data\Unenrich\20221109_HESI-DIA-PASEF-unenrich-HeLa-1000ng_1_1_4986.d	20221109_HESI-DIA-PASEF-unenrich-HeLa-1000ng_1_1_4986	Q96FQ6	Q96FQ6	S10AG_HUMAN	S100A16	42866.8	42128.7	42798.9	42866.8	42128.7	42798.9	42798.9	ELNHMLSDTGNR	ELNHMLSDTGNR	ELNHMLSDTGNR2	2	0.00010255	0.000297105	3.52224e-05	0.000266525	0.000242542	0.000218866	0.000242954	0	1	3223.11	3202.11	3211.33		18980.9	0.79675	7.92627	7.90284	7.94975	-3.71468	7.89546	-3.49118	Protein S100-A16	0	0	0.75391	19050.5	2.19328	0.352315	0.249553	1.44443	0.999698	1.10755	0.509526	1484.05;796.023;943.035;744.029;747.026;815.029;465.014;104.003;496.018;0;	1484.05;796.023;943.035;744.029;747.026;815.029;465.014;104.003;496.018;0;	0.761364;0.929424;0.740447;0.973533;0.332419;0.811146;0.77026;0.405463;0.870881;0;	16210	1.44443	0	0	0	0.999703	1	0.97	0.981	0.9719	0.979069
Z:\HESI-source-performance\Slice-PASEF\HeLa-phospho\Raw-Data\Unenrich\20221109_HESI-DIA-PASEF-unenrich-HeLa-1000ng_1_1_4987.d	20221109_HESI-DIA-PASEF-unenrich-HeLa-1000ng_1_1_4987	Q96FQ6	Q96FQ6	S10AG_HUMAN	S100A16	40526.7	40810.3	39084.3	40526.7	40810.3	39084.3	39084.3	ELNHMLSDTGNR	ELNHMLSDTGNR	ELNHMLSDTGNR2	2	0.00039286	0.00447103	3.52224e-05	0.000231321	0.000203874	0.000218866	0.000204207	0	1	3367.1	3319.44	3320.07		18635.7	0.90773	7.93912	7.9157	7.96251	-3.71468	7.88929	-3.33441	Protein S100-A16	0	0	0.966387	18899.6	2.18577	0.250669	1	1.04342	0.995504	0.52163	0.319452	1519.04;676.021;1172.04;494.017;312.013;773.021;894.029;96.0029;361.009;0;	1519.04;676.021;1172.04;494.017;312.013;773.021;894.029;96.0029;361.009;0;	0.974079;0.760282;0.906783;0.500238;0.803132;0.677084;0.791243;0.508801;0.57072;0;	16234	1.04342	0	0	0	0.995529	1	0.967396	0.981	0.971952	0.976266
Z:\HESI-source-performance\Slice-PASEF\HeLa-phospho\Raw-Data\Unenrich\20221109_HESI-DIA-PASEF-unenrich-HeLa-1000ng_1_1_4988.d	20221109_HESI-DIA-PASEF-unenrich-HeLa-1000ng_1_1_4988	Q96FQ6	Q96FQ6	S10AG_HUMAN	S100A16	37071.7	36472.9	37488.3	37071.7	36472.9	37488.3	37488.3	ELNHMLSDTGNR	ELNHMLSDTGNR	ELNHMLSDTGNR2	2	3.52224e-05	0.000376633	3.52224e-05	0.000239292	0.000211595	0.000218866	0.000211954	0	1	2857.09	2821.93	2813.07		22643.4	0.910752	7.94095	7.91753	7.96435	-3.71468	7.89242	-3.34554	Protein S100-A16	0	0	0.842292	22997.7	2.70906	0.305512	1	1.29387	0.999619	1.27166	0.4205	1291.04;835.028;731.026;1054.03;254.008;626.017;588.016;140.004;513.016;0;	1291.04;835.028;731.026;1054.03;254.008;626.017;588.016;140.004;513.016;0;	0.857709;0.960716;0.947357;0.911971;0.271751;0.695619;0.806008;0.400818;0.871781;0;	16234	1.29387	0	0	0	0.999623	1	0.965417	0.981	0.972781	0.973372
Z:\HESI-source-performance\Slice-PASEF\HeLa-phospho\Raw-Data\Unenrich\20221109_HESI-DIA-PASEF-unenrich-HeLa-1000ng_1_1_4986.d	20221109_HESI-DIA-PASEF-unenrich-HeLa-1000ng_1_1_4986	Q96FQ6	Q96FQ6	S10AG_HUMAN	S100A16	42866.8	42128.7	42798.9	42866.8	42128.7	42798.9	42798.9	ELNHMLSDTGNR	ELNHMLSDTGNR	ELNHMLSDTGNR3	3	9.971e-06	9.971e-06	3.59404e-06	0.000266525	0.000242542	0.000218866	0.000242954	0	1	21701.4	21502.8	21564.8		16808.8	0.969835	7.93669	7.91327	7.96013	-3.71468	7.89546	-3.40567	Protein S100-A16	0	0	0.971422	16915.3	5.08599	0.252733	1	0.624302	0.99999	1.04326	0.328538	6644.13;9636.2;1023.02;2597.05;5789.1;5421.09;1094.02;224.005;4222.06;1228.02;0;631.013;	6644.13;9636.2;1023.02;2597.05;5789.1;5421.09;1094.02;224.005;4222.06;1228.02;0;631.013;	0.943075;0.996742;0.959499;0.915898;0.979222;0.954803;0.854766;0.548974;0.992913;0.780984;0;0.815188;	16230	0.624302	0	0	0	0.99999	1	0.763229	0.762	0.759628	0.767413
Z:\HESI-source-performance\Slice-PASEF\HeLa-phospho\Raw-Data\Unenrich\20221109_HESI-DIA-PASEF-unenrich-HeLa-1000ng_1_1_4987.d	20221109_HESI-DIA-PASEF-unenrich-HeLa-1000ng_1_1_4987	Q96FQ6	Q96FQ6	S10AG_HUMAN	S100A16	40526.7	40810.3	39084.3	40526.7	40810.3	39084.3	39084.3	ELNHMLSDTGNR	ELNHMLSDTGNR	ELNHMLSDTGNR3	3	1.58718e-05	1.58718e-05	3.59404e-06	0.000231321	0.000203874	0.000218866	0.000204207	0	1	19071.4	18785.8	18789.4		16127.3	0.972189	7.93781	7.91439	7.96122	-3.71468	7.88929	-3.34512	Protein S100-A16	0	0	0.988302	16369.3	4.56182	0.474563	1	1.40293	0.999984	1.66254	0.270838	6104.13;8023.14;1005.02;3926.08;6852.1;4944.09;1061.02;868.017;2654.05;875.018;69.0016;397.008;	6104.13;8023.14;1005.02;3926.08;6852.1;4944.09;1061.02;868.017;2654.05;875.018;69.0016;397.008;	0.988946;0.944615;0.937443;0.896322;0.962291;0.996248;0.941309;0.849436;0.846258;0.955483;0.491435;0.468336;	16230	1.40293	0	0	0	0.999984	1	0.761771	0.762	0.759967	0.765525
Z:\HESI-source-performance\Slice-PASEF\HeLa-phospho\Raw-Data\Unenrich\20221109_HESI-DIA-PASEF-unenrich-HeLa-1000ng_1_1_4988.d	20221109_HESI-DIA-PASEF-unenrich-HeLa-1000ng_1_1_4988	Q96FQ6	Q96FQ6	S10AG_HUMAN	S100A16	37071.7	36472.9	37488.3	37071.7	36472.9	37488.3	37488.3	ELNHMLSDTGNR	ELNHMLSDTGNR	ELNHMLSDTGNR3	3	3.59404e-06	3.59404e-06	3.59404e-06	0.000239292	0.000211595	0.000218866	0.000211954	0	1	21687.4	21446.8	21379.4		18783.7	0.979836	7.93963	7.91623	7.96304	-3.71468	7.89242	-3.35674	Protein S100-A16	0	0	0.950455	19054.3	4.42689	0.31269	1	0.823055	0.999996	1.92072	0.107965	8691.15;6726.11;1175.02;2478.05;6460.12;6270.12;548.011;723.013;3221.06;866.019;0;436.008;	8691.15;6726.11;1175.02;2478.05;6460.12;6270.12;548.011;723.013;3221.06;866.019;0;436.008;	0.993091;0.964598;0.881662;0.907561;0.956292;0.977808;0.750635;0.8018;0.940848;0.655451;0;0.742602;	16230	0.823055	0	0	0	0.999996	1	0.761667	0.762	0.759973	0.765199
Z:\HESI-source-performance\Slice-PASEF\HeLa-phospho\Raw-Data\Unenrich\20221109_HESI-DIA-PASEF-unenrich-HeLa-1000ng_1_1_4986.d	20221109_HESI-DIA-PASEF-unenrich-HeLa-1000ng_1_1_4986	Q96FQ6	Q96FQ6	S10AG_HUMAN	S100A16	42866.8	42128.7	42798.9	42866.8	42128.7	42798.9	42798.9	ELNHMLSDTGNRK	ELNHMLSDTGNRK	ELNHMLSDTGNRK3	3	7.62481e-07	7.62481e-07	7.62481e-07	0.000266525	0.000242542	0.000218866	0.000242954	0	1	9078.19	8959.53	8985.34		19971	0.925028	6.3702	6.34677	6.39362	-17.507	6.25004	-16.3824	Protein S100-A16	0	0	0.948804	20177.4	4.38963	0.609146	1	1.76326	0.999999	1.25427	0.0495698	3399.07;2349.04;3601.08;2078.04;1551.03;1966.04;1640.03;674.012;857.02;614.015;2427.05;675.017;	3399.07;2349.04;3601.08;2078.04;1551.03;1966.04;1640.03;674.012;857.02;614.015;2427.05;675.017;	0.863818;0.88348;0.991493;0.90997;0.905154;0.903735;0.609587;0.944317;0.779217;0.883604;0.653441;0.681303;	13020	1.76326	0	0	0	0.999999	1	0.803958	0.806	0.804106	0.807191
Z:\HESI-source-performance\Slice-PASEF\HeLa-phospho\Raw-Data\Unenrich\20221109_HESI-DIA-PASEF-unenrich-HeLa-1000ng_1_1_4987.d	20221109_HESI-DIA-PASEF-unenrich-HeLa-1000ng_1_1_4987	Q96FQ6	Q96FQ6	S10AG_HUMAN	S100A16	40526.7	40810.3	39084.3	40526.7	40810.3	39084.3	39084.3	ELNHMLSDTGNRK	ELNHMLSDTGNRK	ELNHMLSDTGNRK3	3	1.12104e-06	1.12104e-06	7.62481e-07	0.000231321	0.000203874	0.000218866	0.000204207	0	1	8149.16	8132.09	8133.63		18731.7	0.95048	6.37146	6.34805	6.39487	-17.507	6.25094	-16.358	Protein S100-A16	0	0	0.905374	18767.4	3.61546	0.624522	1	1.98435	0.999999	1.87347	0.217074	2886.05;3301.06;3435.07;1828.04;2023.04;1575.03;1820.03;235.006;604.01;473.011;2903.06;860.022;	2886.05;3301.06;3435.07;1828.04;2023.04;1575.03;1820.03;235.006;604.01;473.011;2903.06;860.022;	0.95824;0.981704;0.98109;0.88071;0.970679;0.911223;0.577841;0.711657;0.841857;0.705825;0.901816;0.687606;	13020	1.98435	0	0	0	0.999999	1	0.801354	0.806	0.803819	0.804193
Z:\HESI-source-performance\Slice-PASEF\HeLa-phospho\Raw-Data\Unenrich\20221109_HESI-DIA-PASEF-unenrich-HeLa-1000ng_1_1_4988.d	20221109_HESI-DIA-PASEF-unenrich-HeLa-1000ng_1_1_4988	Q96FQ6	Q96FQ6	S10AG_HUMAN	S100A16	37071.7	36472.9	37488.3	37071.7	36472.9	37488.3	37488.3	ELNHMLSDTGNRK	ELNHMLSDTGNRK	ELNHMLSDTGNRK3	3	7.65941e-07	7.65941e-07	7.62481e-07	0.000239292	0.000211595	0.000218866	0.000211954	0	1	9111.2	8983.25	8955.05		14414.9	0.959461	6.3614	6.338	6.38481	-17.507	6.25608	-16.5468	Protein S100-A16	0	0	0.90822	14666.3	3.59049	0.568979	1	2.10831	0.999999	1.2013	0.0609448	4496.1;2684.05;2708.06;1907.04;1142.03;682.015;5207.09;937.02;1429.03;1397.03;998.02;397.007;	4496.1;2684.05;2708.06;1907.04;1142.03;682.015;5207.09;937.02;1429.03;1397.03;998.02;397.007;	0.985255;0.910465;0.89626;0.988395;0.862191;0.727928;0.90601;0.728426;0.749826;0.909705;0.899924;0.496;	12996	2.10831	0	0	0	0.999999	1	0.80125	0.806	0.80458	0.803394
Z:\HESI-source-performance\Slice-PASEF\HeLa-phospho\Raw-Data\Unenrich\20221109_HESI-DIA-PASEF-unenrich-HeLa-1000ng_1_1_4986.d	20221109_HESI-DIA-PASEF-unenrich-HeLa-1000ng_1_1_4986	P24941	P24941	CDK2_HUMAN	CDK2	26409.6	26025.4	25596	26409.6	26025.4	25596	25596	ELNHPNIVK	ELNHPNIVK	ELNHPNIVK2	2	0.00173222	0.0322758	0.000965493	0.000266525	0.000242542	0.000218866	0.000242954	0	1	2471.06	2472.82	2479.95		5365.37	0.911131	6.87506	6.85167	6.8985	-11.7092	6.93928	-12.4007	Cyclin-dependent kinase 2	0	0	0.933607	5346.14	2.12595	0.253802	1	1.42912	0.968242	1.04899	0.131735	383.009;1355.04;51.0011;0;733.02;290.008;5225.11;400.01;1076.03;0;1020.02;0;	383.009;1355.04;51.0011;0;733.02;290.008;5225.11;400.01;1076.03;0;1020.02;0;	0.742349;0.952361;0.350507;0;0.923103;0.591187;0.905162;0.851299;0.510713;0;0.630913;0;	14055	1.42912	0	0	0	0.967724	1	0.864896	0.866	0.861712	0.870117
Z:\HESI-source-performance\Slice-PASEF\HeLa-phospho\Raw-Data\Unenrich\20221109_HESI-DIA-PASEF-unenrich-HeLa-1000ng_1_1_4987.d	20221109_HESI-DIA-PASEF-unenrich-HeLa-1000ng_1_1_4987	P24941	P24941	CDK2_HUMAN	CDK2	25430.7	25172.4	26444	25430.7	25172.4	26444	26444	ELNHPNIVK	ELNHPNIVK	ELNHPNIVK2	2	0.00515758	0.0860389	0.000965493	0.000231321	0.000203874	0.000218866	0.000204207	0	1	2653.07	2603.01	2603.5		4421.9	0.890875	6.8646	6.8412	6.88804	-11.7092	6.93942	-12.4395	Cyclin-dependent kinase 2	0	0	0.679665	4506.1	1.74439	0.272909	0.872242	2.43164	0.920033	0.813153	0.364437	304.007;2106.06;0;0;243.004;287.007;3684.08;663.016;1348.03;168.005;1073.03;108.002;	304.007;2106.06;0;0;243.004;287.007;3684.08;663.016;1348.03;168.005;1073.03;108.002;	0.686274;0.955103;0;0;0.590199;0.608278;0.795615;0.851655;0.560048;0.409353;0.876844;0.393468;	14031	2.43164	0	0	0	0.913961	1	0.866136	0.866	0.862156	0.871038
Z:\HESI-source-performance\Slice-PASEF\HeLa-phospho\Raw-Data\Unenrich\20221109_HESI-DIA-PASEF-unenrich-HeLa-1000ng_1_1_4988.d	20221109_HESI-DIA-PASEF-unenrich-HeLa-1000ng_1_1_4988	P24941	P24941	CDK2_HUMAN	CDK2	28712.7	28522.3	27551.4	28712.7	28522.3	27551.4	27551.4	ELNHPNIVK	ELNHPNIVK	ELNHPNIVK2	2	0.000767869	0.0193538	0.000965493	0.000239292	0.000211595	0.000218866	0.000211954	0	1	1600.04	1605.02	1599.98		4925.93	0.78064	6.8896	6.86619	6.913	-11.7092	6.94079	-12.1566	Cyclin-dependent kinase 2	0	0	0.796484	4926.11	1.54618	0.302869	0.341873	1.80779	0.980797	1.35144	0.242151	407.008;587.013;0;133.004;606.015;320.009;9095.22;647.015;674.016;334.009;808.019;485.011;	407.008;587.013;0;133.004;606.015;320.009;9095.22;647.015;674.016;334.009;808.019;485.011;	0.843067;0.84394;0;0.655383;0.677399;0.617536;0.683528;0.715548;0.706706;0.875718;0.648614;0.838532;	14079	1.80779	0	0	0	0.980646	1	0.8625	0.866	0.862484	0.866725
Z:\HESI-source-performance\Slice-PASEF\HeLa-phospho\Raw-Data\Unenrich\20221109_HESI-DIA-PASEF-unenrich-HeLa-1000ng_1_1_4988.d	20221109_HESI-DIA-PASEF-unenrich-HeLa-1000ng_1_1_4988	Q5VZK9	Q5VZK9	CARL1_HUMAN	CARMIL1	6601.21	6562.03	5544.33	6601.21	6562.03	5544.33	5544.33	ELNLQDFSHLDHR	ELNLQDFSHLDHR	ELNLQDFSHLDHR3	3	0.00173051	0.0404248	0.00352017	0.000239292	0.000211595	0.000218866	0.000211954	0	1	6005.13	5931.58	5912.96		948.241	0.905151	14.0788	14.0554	14.1022	42.0874	13.7703	44.391	F-actin-uncapping protein LRRC16A	0	0	0.678055	963.022	1.45841	0.333385	1	1.28219	0.960711	0.822099	0.280512	841.02;738.017;0;838.021;3689.08;1478.03;168.004;846.015;0;0;428.008;164.003;	841.02;738.017;0;838.021;3689.08;1478.03;168.004;846.015;0;0;428.008;164.003;	0.601032;0.831319;0;0.89456;0.90765;0.904918;0.584895;0.900838;0;0;0.763942;0.156931;	28815	1.28219	0	0	0	0.959575	1	0.8025	0.806	0.80458	0.804695
Z:\HESI-source-performance\Slice-PASEF\HeLa-phospho\Raw-Data\Unenrich\20221109_HESI-DIA-PASEF-unenrich-HeLa-1000ng_1_1_4986.d	20221109_HESI-DIA-PASEF-unenrich-HeLa-1000ng_1_1_4986	P46060	P46060	RAGP1_HUMAN	RANGAP1	43480.1	43215.8	43327	43480.1	43215.8	43327	43327	ELNLSFC(UniMod:4)EIK	ELNLSFCEIK	ELNLSFC(UniMod:4)EIK2	2	3.63646e-06	3.63646e-06	3.63646e-06	0.000266525	0.000242542	0.000218866	0.000242954	0	1	17278.6	17210.8	17260.4		27584.6	0.985723	16.2143	16.1908	16.2377	61.114	16.2432	60.8949	Ran GTPase-activating protein 1	0	0	0.992437	27613.7	4.15814	0.556403	1	1.36999	0.999996	2.42573	0.0564823	21020.6;5540.17;7282.26;7033.24;4987.14;4456.13;3972.15;1323.04;319.011;0;802.033;516.016;	21020.6;5540.17;7282.26;7033.24;4987.14;4456.13;3972.15;1323.04;319.011;0;802.033;516.016;	0.970589;0.974568;0.991989;0.934651;0.931604;0.98935;0.830106;0.810088;0.78686;0;0.696106;0.667771;	33196	1.36999	0	0	0	0.999996	1	0.93875	0.951	0.942024	0.946728
Z:\HESI-source-performance\Slice-PASEF\HeLa-phospho\Raw-Data\Unenrich\20221109_HESI-DIA-PASEF-unenrich-HeLa-1000ng_1_1_4987.d	20221109_HESI-DIA-PASEF-unenrich-HeLa-1000ng_1_1_4987	P46060	P46060	RAGP1_HUMAN	RANGAP1	45640.1	45339.8	45356.3	45640.1	45339.8	45356.3	45356.3	ELNLSFC(UniMod:4)EIK	ELNLSFCEIK	ELNLSFC(UniMod:4)EIK2	2	1.33936e-05	1.33936e-05	3.63646e-06	0.000231321	0.000203874	0.000218866	0.000204207	0	1	19618.6	19298.9	19302.5		27517.3	0.989459	16.2032	16.1798	16.2267	61.114	16.2433	60.7721	Ran GTPase-activating protein 1	0	0	0.937133	27967.9	5.02705	0.584938	1	1.51406	0.999986	2.2326	0.0976256	21694.6;6921.19;7408.21;9579.3;5669.16;5289.17;3870.12;482.013;334.011;0;237.008;396.013;	21694.6;6921.19;7408.21;9579.3;5669.16;5289.17;3870.12;482.013;334.011;0;237.008;396.013;	0.99389;0.981901;0.993163;0.977026;0.937895;0.994162;0.938199;0.855907;0.708587;0;0.597171;0.775023;	33172	1.51406	0	0	0	0.999987	1	0.938125	0.951	0.9426	0.945989
Z:\HESI-source-performance\Slice-PASEF\HeLa-phospho\Raw-Data\Unenrich\20221109_HESI-DIA-PASEF-unenrich-HeLa-1000ng_1_1_4988.d	20221109_HESI-DIA-PASEF-unenrich-HeLa-1000ng_1_1_4988	P46060	P46060	RAGP1_HUMAN	RANGAP1	44923.8	44971.4	44840	44923.8	44971.4	44840	44840	ELNLSFC(UniMod:4)EIK	ELNLSFCEIK	ELNLSFC(UniMod:4)EIK2	2	3.52224e-05	7.9075e-05	3.63646e-06	0.000239292	0.000211595	0.000218866	0.000211954	0	1	20318.6	20189.1	20125.7		23986.7	0.991012	16.2048	16.1813	16.2282	61.114	16.2399	60.799	Ran GTPase-activating protein 1	0	0	0.894632	24216.6	5.7462	0.489448	1	1.96772	0.99992	2.34241	0.0710042	21885.7;7106.21;8064.21;9018.26;5244.17;5148.15;2922.09;247.008;122.003;85.0027;348.011;75.0027;	21885.7;7106.21;8064.21;9018.26;5244.17;5148.15;2922.09;247.008;122.003;85.0027;348.011;75.0027;	0.962689;0.990391;0.987713;0.97827;0.969123;0.997035;0.855263;0.679331;0.455747;0.457921;0.635829;0.43084;	33172	1.96772	0	0	0	0.999921	1	0.936562	0.951	0.942968	0.943703
Z:\HESI-source-performance\Slice-PASEF\HeLa-phospho\Raw-Data\Unenrich\20221109_HESI-DIA-PASEF-unenrich-HeLa-1000ng_1_1_4988.d	20221109_HESI-DIA-PASEF-unenrich-HeLa-1000ng_1_1_4988	P46060	P46060	RAGP1_HUMAN	RANGAP1	44923.8	44971.4	44840	44923.8	44971.4	44840	44840	ELNLSFC(UniMod:4)EIKR	ELNLSFCEIKR	ELNLSFC(UniMod:4)EIKR3	3	0.0044462	0.0900069	0.00939832	0.000239292	0.000211595	0.000218866	0.000211954	0	1	1603.03	1573.35	1568.41		2199.5	0.887858	13.911	13.8876	13.9344	40.5222	13.5649	43.1265	Ran GTPase-activating protein 1	0	0	0.639948	2248.05	1.63684	0.493843	0.792623	0	0.916544	0.521695	0.363415	292.005;1014.02;724.015;517.012;611.012;297.006;166.003;65.001;343.005;417.009;58.0008;606.013;	292.005;1014.02;724.015;517.012;611.012;297.006;166.003;65.001;343.005;417.009;58.0008;606.013;	0.893754;0.872187;0.755;0.837294;0.838751;0.935561;0.61693;0.684061;0.743953;0.871052;0;0.937812;	28470	0	0	0	0	0.909993	1	0.783523	0.774	0.772196	0.785916
Z:\HESI-source-performance\Slice-PASEF\HeLa-phospho\Raw-Data\Unenrich\20221109_HESI-DIA-PASEF-unenrich-HeLa-1000ng_1_1_4986.d	20221109_HESI-DIA-PASEF-unenrich-HeLa-1000ng_1_1_4986	P49327	P49327	FAS_HUMAN	FASN	175121	174764	170508	175121	174764	170508	170508	ELNLVLSVR	ELNLVLSVR	ELNLVLSVR2	2	7.76759e-05	8.50533e-05	1.7617e-05	0.000266525	0.000242542	0.000218866	0.000242954	0	1	85078.1	84148.9	84391.4		58863.7	0.992572	16.3939	16.3704	16.4173	62.6427	16.4465	62.3179	Fatty acid synthase	0	0	0.981409	59342.7	6.25342	0.359941	1	2.57754	0.999914	0.961551	0.0433337	39113.1;36443.1;31950.6;16684.4;6879.17;10767.3;136.005;1498.03;7893.2;3139.07;4310.13;	39113.1;36443.1;31950.6;16684.4;6879.17;10767.3;136.005;1498.03;7893.2;3139.07;4310.13;	0.99618;0.997043;0.990614;0.986553;0.98165;0.991653;0.19814;0.923492;0.922692;0.944442;0.973159;	33564	2.57754	0	0	0	0.999915	1	0.867604	0.873	0.86789	0.872996
Z:\HESI-source-performance\Slice-PASEF\HeLa-phospho\Raw-Data\Unenrich\20221109_HESI-DIA-PASEF-unenrich-HeLa-1000ng_1_1_4987.d	20221109_HESI-DIA-PASEF-unenrich-HeLa-1000ng_1_1_4987	P49327	P49327	FAS_HUMAN	FASN	167814	165420	169989	167814	165420	169989	169989	ELNLVLSVR	ELNLVLSVR	ELNLVLSVR2	2	3.0564e-05	3.0564e-05	1.7617e-05	0.000231321	0.000203874	0.000218866	0.000204207	0	1	93926.4	92972.5	92990.1		57045.1	0.995054	16.3827	16.3593	16.4061	62.6427	16.4481	62.1794	Fatty acid synthase	0	0	0.995581	57619.4	5.83738	0.473574	1	2.23315	0.999969	0.771591	0.104896	40075;39207;35344.9;19374.5;9303.22;11323.3;121.002;865.024;7140.17;1689.04;3676.09;	40075;39207;35344.9;19374.5;9303.22;11323.3;121.002;865.024;7140.17;1689.04;3676.09;	0.9826;0.997002;0.996399;0.988661;0.986762;0.972551;0.413055;0.876028;0.90431;0.95862;0.972726;	33540	2.23315	0	0	0	0.999969	1	0.86625	0.873	0.867832	0.871163
Z:\HESI-source-performance\Slice-PASEF\HeLa-phospho\Raw-Data\Unenrich\20221109_HESI-DIA-PASEF-unenrich-HeLa-1000ng_1_1_4988.d	20221109_HESI-DIA-PASEF-unenrich-HeLa-1000ng_1_1_4988	P49327	P49327	FAS_HUMAN	FASN	167181	168051	167605	167181	168051	167605	167605	ELNLVLSVR	ELNLVLSVR	ELNLVLSVR2	2	1.7617e-05	1.7617e-05	1.7617e-05	0.000239292	0.000211595	0.000218866	0.000211954	0	1	90050.3	89291.7	89011.4		57743.2	0.996808	16.3843	16.3609	16.4077	62.6427	16.4497	62.1732	Fatty acid synthase	0	0	0.992063	58417.1	6.20225	0.404563	1	2.6883	0.999982	1.36121	0.0233168	40014;43540.1;28142.6;18367.5;7876.18;11812.3;162.005;816.02;9602.25;3560.08;5038.13;	40014;43540.1;28142.6;18367.5;7876.18;11812.3;162.005;816.02;9602.25;3560.08;5038.13;	0.992194;0.996116;0.997666;0.997133;0.994462;0.989964;0.453263;0.696779;0.971926;0.913566;0.972556;	33540	2.6883	0	0	0	0.999982	1	0.865104	0.873	0.868212	0.869656
Z:\HESI-source-performance\Slice-PASEF\HeLa-phospho\Raw-Data\Unenrich\20221109_HESI-DIA-PASEF-unenrich-HeLa-1000ng_1_1_4987.d	20221109_HESI-DIA-PASEF-unenrich-HeLa-1000ng_1_1_4987	P35237	P35237	SPB6_HUMAN	SERPINB6	95154.7	94112.2	100691	95154.7	94112.2	100691	100691	ELNMIIM(UniMod:35)LPDETTDLR	ELNMIIMLPDETTDLR	ELNMIIM(UniMod:35)LPDETTDLR2	2	0.00435901	0.0700896	0.00922864	0.000231321	0.000203874	0.000218866	0.000204207	0	1	1240.07	1237.33	1237.57		1515.02	0.896819	19.781	19.7576	19.8044	95.0528	19.9652	92.9656	Serpin B6	0	0	0.824729	1518.08	1.69972	0.590409	0.864396	0	0.933876	1.49365	0.455325	609.026;497.027;641.034;102.006;0;	609.026;497.027;641.034;102.006;0;	0.721507;0.97024;0.858087;0.782474;0;	40508	0	0	0	0	0.92991	1	1.19562	1.195	1.1907	1.19768
Z:\HESI-source-performance\Slice-PASEF\HeLa-phospho\Raw-Data\Unenrich\20221109_HESI-DIA-PASEF-unenrich-HeLa-1000ng_1_1_4986.d	20221109_HESI-DIA-PASEF-unenrich-HeLa-1000ng_1_1_4986	P35237	P35237	SPB6_HUMAN	SERPINB6	100261	99567.2	94367.9	100261	99567.2	94367.9	94367.9	ELNMIIMLPDETTDLR	ELNMIIMLPDETTDLR	ELNMIIMLPDETTDLR2	2	1.75957e-07	1.75957e-07	1.75957e-07	0.000266525	0.000242542	0.000218866	0.000242954	0	1	23348.2	22814.2	22880		30355.7	0.988559	20.7289	20.7055	20.7523	105.945	20.8048	104.518	Serpin B6	0	0	0.984381	30976.9	4.39408	0.504977	1	2.23937	1	1.42705	0.192362	14645.7;8525.37;5274.27;6344.29;3428.17;2914.13;4201.2;2353.13;1547.07;0;1332.07;170.008;	14645.7;8525.37;5274.27;6344.29;3428.17;2914.13;4201.2;2353.13;1547.07;0;1332.07;170.008;	0.99197;0.879675;0.993085;0.969483;0.967028;0.957157;0.950096;0.860725;0.965726;0;0.974968;0.435866;	42452	2.23937	0	0	0	1	1	1.18979	1.184	1.17962	1.19178
Z:\HESI-source-performance\Slice-PASEF\HeLa-phospho\Raw-Data\Unenrich\20221109_HESI-DIA-PASEF-unenrich-HeLa-1000ng_1_1_4987.d	20221109_HESI-DIA-PASEF-unenrich-HeLa-1000ng_1_1_4987	P35237	P35237	SPB6_HUMAN	SERPINB6	95154.7	94112.2	100691	95154.7	94112.2	100691	100691	ELNMIIMLPDETTDLR	ELNMIIMLPDETTDLR	ELNMIIMLPDETTDLR2	2	3.59913e-06	3.59913e-06	1.75957e-07	0.000231321	0.000203874	0.000218866	0.000204207	0	1	24481.1	24323	24327.6		30689.7	0.978739	20.7177	20.6943	20.7411	105.945	20.8015	104.446	Serpin B6	0	0	0.973115	30883.3	4.87315	0.518681	1	2.44949	0.999996	0.227121	0.29898	13936.6;9010.41;6289.3;5845.32;4255.22;2913.14;5096.24;2029.1;1907.09;0;1203.06;532.029;	13936.6;9010.41;6289.3;5845.32;4255.22;2913.14;5096.24;2029.1;1907.09;0;1203.06;532.029;	0.992667;0.968445;0.975538;0.903176;0.937851;0.914944;0.980242;0.905739;0.965868;0;0.987326;0.696721;	42428	2.44949	0	0	0	0.999996	1	1.18906	1.184	1.17974	1.19117
Z:\HESI-source-performance\Slice-PASEF\HeLa-phospho\Raw-Data\Unenrich\20221109_HESI-DIA-PASEF-unenrich-HeLa-1000ng_1_1_4988.d	20221109_HESI-DIA-PASEF-unenrich-HeLa-1000ng_1_1_4988	P35237	P35237	SPB6_HUMAN	SERPINB6	99452.9	97589	96083.7	99452.9	97589	96083.7	96083.7	ELNMIIMLPDETTDLR	ELNMIIMLPDETTDLR	ELNMIIMLPDETTDLR2	2	1.06053e-06	1.06053e-06	1.75957e-07	0.000239292	0.000211595	0.000218866	0.000211954	0	1	29086.6	29222.5	29130.7		27675.2	0.982961	20.7191	20.6957	20.7425	105.945	20.805	104.342	Serpin B6	0	0	0.982665	27633.3	5.6628	0.505203	1	3.70999	0.999999	0.763026	0.189209	18509.1;9416.47;6443.34;5365.27;4134.21;2713.13;3779.19;2339.12;3027.13;74.0042;1460.07;590.025;	18509.1;9416.47;6443.34;5365.27;4134.21;2713.13;3779.19;2339.12;3027.13;74.0042;1460.07;590.025;	0.992047;0.981935;0.971061;0.974637;0.960834;0.964019;0.917461;0.919786;0.931497;0.469094;0.947013;0.561189;	42428	3.70999	0	0	0	0.999999	1	1.19187	1.184	1.18014	1.19354
Z:\HESI-source-performance\Slice-PASEF\HeLa-phospho\Raw-Data\Unenrich\20221109_HESI-DIA-PASEF-unenrich-HeLa-1000ng_1_1_4986.d	20221109_HESI-DIA-PASEF-unenrich-HeLa-1000ng_1_1_4986	Q92598	Q92598	HS105_HUMAN	HSPH1	97768	95949.8	95439.9	97768	95949.8	95439.9	95439.9	ELNNTC(UniMod:4)EPVVTQPK	ELNNTCEPVVTQPK	ELNNTC(UniMod:4)EPVVTQPK2	2	1.75957e-06	1.75957e-06	1.75957e-06	0.000266525	0.000242542	0.000218866	0.000242954	0	1	2770.11	2715.12	2722.94		14152.4	0.909111	9.01155	8.98815	9.03499	7.49012	9.29487	5.26991	Heat shock protein 105 kDa	0	0	0.814409	14397.5	1.86112	0.590241	1	1.12892	0.999998	0	-10000000	1866.08;1044.03;733.034;1061.04;565.022;993.044;631.02;656.03;405.015;207.007;241.01;87.0034;	1866.08;1044.03;733.034;1061.04;565.022;993.044;631.02;656.03;405.015;207.007;241.01;87.0034;	0.844579;0.933611;0.818825;0.734812;0.594046;0.95;0.770162;0.835306;0.786079;0.768436;0.717896;0.415694;	18434	1.12892	0	0	0	0.999998	1	1.04562	1.068	1.0592	1.05458
Z:\HESI-source-performance\Slice-PASEF\HeLa-phospho\Raw-Data\Unenrich\20221109_HESI-DIA-PASEF-unenrich-HeLa-1000ng_1_1_4987.d	20221109_HESI-DIA-PASEF-unenrich-HeLa-1000ng_1_1_4987	Q92598	Q92598	HS105_HUMAN	HSPH1	97056.1	95236	94452.4	97056.1	95236	94452.4	94452.4	ELNNTC(UniMod:4)EPVVTQPK	ELNNTCEPVVTQPK	ELNNTC(UniMod:4)EPVVTQPK2	2	2.47809e-06	2.47809e-06	1.75957e-06	0.000231321	0.000203874	0.000218866	0.000204207	0	1	3003.11	2971.86	2972.43		14434.6	0.839681	8.98894	8.96554	9.01236	7.49012	9.28964	5.08264	Heat shock protein 105 kDa	0	0	0.851179	14583.6	1.50448	0.275604	1	1.59131	0.999997	0	-10000000	2056.06;1025.04;567.021;797.027;380.014;1411.05;266.014;529.024;458.015;503.02;529.017;346.012;	2056.06;1025.04;567.021;797.027;380.014;1411.05;266.014;529.024;458.015;503.02;529.017;346.012;	0.906963;0.834799;0.88435;0.758413;0.284013;0.825278;0.447159;0.644949;0.742402;0.906775;0.6831;0.90852;	18386	1.59131	0	0	0	0.999997	1	1.05966	1.068	1.05968	1.06751
Z:\HESI-source-performance\Slice-PASEF\HeLa-phospho\Raw-Data\Unenrich\20221109_HESI-DIA-PASEF-unenrich-HeLa-1000ng_1_1_4988.d	20221109_HESI-DIA-PASEF-unenrich-HeLa-1000ng_1_1_4988	Q92598	Q92598	HS105_HUMAN	HSPH1	93031.7	93659.5	94933.4	93031.7	93659.5	94933.4	94933.4	ELNNTC(UniMod:4)EPVVTQPK	ELNNTCEPVVTQPK	ELNNTC(UniMod:4)EPVVTQPK2	2	1.0193e-05	1.0193e-05	1.75957e-06	0.000239292	0.000211595	0.000218866	0.000211954	0	1	4003.16	3997.11	3984.56		11330.6	0.947046	9.00256	8.97914	9.026	7.49012	9.29025	5.22441	Heat shock protein 105 kDa	0	0	0.759639	11383.4	2.62487	0.545188	1	2.19194	0.99999	0	-10000000	2598.1;1927.08;1165.05;1204.05;557.024;911.03;700.028;472.021;343.012;526.024;183.007;305.01;	2598.1;1927.08;1165.05;1204.05;557.024;911.03;700.028;472.021;343.012;526.024;183.007;305.01;	0.6629;0.936118;0.949909;0.767954;0.841109;0.966501;0.941342;0.827848;0.867301;0.67768;0.769549;0.650249;	18410	2.19194	0	0	0	0.99999	1	1.05604	1.068	1.05953	1.0638
Z:\HESI-source-performance\Slice-PASEF\HeLa-phospho\Raw-Data\Unenrich\20221109_HESI-DIA-PASEF-unenrich-HeLa-1000ng_1_1_4986.d	20221109_HESI-DIA-PASEF-unenrich-HeLa-1000ng_1_1_4986	Q92598	Q92598	HS105_HUMAN	HSPH1	97768	95949.8	95439.9	97768	95949.8	95439.9	95439.9	ELNNTC(UniMod:4)EPVVTQPKPK	ELNNTCEPVVTQPKPK	ELNNTC(UniMod:4)EPVVTQPKPK3	3	1.17305e-07	1.17305e-07	1.17305e-07	0.000266525	0.000242542	0.000218866	0.000242954	0	1	7664.22	7620.45	7642.41		13321.3	0.968883	7.89894	7.87552	7.92235	-2.47723	8.05203	-3.71349	Heat shock protein 105 kDa	0	0	0.95171	13359.3	3.65342	0.282519	1	1.02225	1	0	-10000000	3576.1;2853.09;1936.05;1235.03;1391.04;575.016;443.011;504.014;84.0018;1188.04;679.022;136.005;	3576.1;2853.09;1936.05;1235.03;1391.04;575.016;443.011;504.014;84.0018;1188.04;679.022;136.005;	0.974019;0.994181;0.929373;0.89557;0.921297;0.851039;0.987329;0.776094;0.672102;0.85353;0.615268;0.48849;	16153	1.02225	0	0	0	1	1	0.902396	0.916	0.909555	0.908843
Z:\HESI-source-performance\Slice-PASEF\HeLa-phospho\Raw-Data\Unenrich\20221109_HESI-DIA-PASEF-unenrich-HeLa-1000ng_1_1_4987.d	20221109_HESI-DIA-PASEF-unenrich-HeLa-1000ng_1_1_4987	Q92598	Q92598	HS105_HUMAN	HSPH1	97056.1	95236	94452.4	97056.1	95236	94452.4	94452.4	ELNNTC(UniMod:4)EPVVTQPKPK	ELNNTCEPVVTQPKPK	ELNNTC(UniMod:4)EPVVTQPKPK3	3	1.18004e-07	1.18004e-07	1.17305e-07	0.000231321	0.000203874	0.000218866	0.000204207	0	1	6491.16	6445.98	6447.2		14888.9	0.926132	7.90008	7.87665	7.92351	-2.47723	8.04767	-3.65209	Heat shock protein 105 kDa	0	0	0.986013	14990.4	3.64026	0.409282	1	1.71553	1	0	-10000000	3455.09;1946.04;2793.07;1090.03;1846.06;923.025;529.015;508.015;549.015;1164.03;755.022;89.0025;	3455.09;1946.04;2793.07;1090.03;1846.06;923.025;529.015;508.015;549.015;1164.03;755.022;89.0025;	0.977043;0.847143;0.927069;0.905777;0.916614;0.88427;0.790699;0.754881;0.684248;0.95113;0.842765;0.552488;	16153	1.71553	0	0	0	1	1	0.90375	0.916	0.909737	0.909798
Z:\HESI-source-performance\Slice-PASEF\HeLa-phospho\Raw-Data\Unenrich\20221109_HESI-DIA-PASEF-unenrich-HeLa-1000ng_1_1_4988.d	20221109_HESI-DIA-PASEF-unenrich-HeLa-1000ng_1_1_4988	Q92598	Q92598	HS105_HUMAN	HSPH1	93031.7	93659.5	94933.4	93031.7	93659.5	94933.4	94933.4	ELNNTC(UniMod:4)EPVVTQPKPK	ELNNTCEPVVTQPKPK	ELNNTC(UniMod:4)EPVVTQPKPK3	3	4.71348e-07	4.71348e-07	1.17305e-07	0.000239292	0.000211595	0.000218866	0.000211954	0	1	6884.2	6880.38	6858.78		12930.5	0.954141	7.91363	7.89021	7.93703	-2.47723	8.05176	-3.57552	Heat shock protein 105 kDa	0	0	0.891518	12978.4	3.95062	0.451917	1	1.75021	1	0.521632	0.176529	2414.06;2965.09;1190.03;1505.05;725.02;682.017;554.015;680.016;267.007;830.025;774.021;647.015;	2414.06;2965.09;1190.03;1505.05;725.02;682.017;554.015;680.016;267.007;830.025;774.021;647.015;	0.93556;0.984918;0.774654;0.923312;0.79769;0.96594;0.743221;0.71305;0.808825;0.879181;0.816512;0.666059;	16177	1.75021	0	0	0	1	1	0.90375	0.916	0.910434	0.909231
Z:\HESI-source-performance\Slice-PASEF\HeLa-phospho\Raw-Data\Unenrich\20221109_HESI-DIA-PASEF-unenrich-HeLa-1000ng_1_1_4987.d	20221109_HESI-DIA-PASEF-unenrich-HeLa-1000ng_1_1_4987	O94854;Q9UPN3	O94854;Q9UPN3	K0754_HUMAN;MACF1_HUMAN	MACF1	9367.25	9198.93	8906.43	9367.25	9198.93	13687.3	13687.3	ELNPEEGEMVEEK	ELNPEEGEMVEEK	ELNPEEGEMVEEK2	2	0.00105422	0.0145629	0.000264009	0.000231321	0.000203874	0.000218866	0.000204207	0	1	1467.05	1470.16	1470.44		2427.67	0.834917	10.0741	10.0507	10.0975	14.2586	10.1536	13.7121	Microtubule-actin cross-linking factor 1, isoforms 6/7	0	0	0.749643	2422.09	1.2581	0.434189	1	0.518936	0.985502	1.62153	0.216467	462.017;125.004;480.016;200.006;354.012;525.019;142.007;0;0;252.009;0;211.006;	462.017;125.004;480.016;200.006;354.012;525.019;142.007;0;0;252.009;0;211.006;	0.959801;0.480323;0.780815;0.566968;0.566968;0.774485;0.389717;0;0;0.429367;0;0.368589;	20611	0.518936	0	0	0	0.985437	1	1.00875	1.024	1.01361	1.01897
Z:\HESI-source-performance\Slice-PASEF\HeLa-phospho\Raw-Data\Unenrich\20221109_HESI-DIA-PASEF-unenrich-HeLa-1000ng_1_1_4988.d	20221109_HESI-DIA-PASEF-unenrich-HeLa-1000ng_1_1_4988	O94854;Q9UPN3	O94854;Q9UPN3	K0754_HUMAN;MACF1_HUMAN	MACF1	9743.26	9749.97	9207.29	9743.26	9749.97	14853.4	14853.4	ELNPEEGEMVEEK	ELNPEEGEMVEEK	ELNPEEGEMVEEK2	2	0.00019703	0.00540214	0.000264009	0.000239292	0.000211595	0.000218866	0.000211954	0	1	548.024	541.747	540.046		2154.26	0.729144	10.0758	10.0524	10.0992	14.2586	10.1544	13.6911	Microtubule-actin cross-linking factor 1, isoforms 6/7	0	0	0.761145	2186.08	1.37565	0.223472	1	1.12141	0.994565	1.32451	0.12193	210.008;211.006;205.01;788.022;511.019;133.006;0;691.022;0;194.006;251.009;42.0016;	210.008;211.006;205.01;788.022;511.019;133.006;0;691.022;0;194.006;251.009;42.0016;	0.86564;0.256782;0.747695;0.516567;0.473289;0.485033;0;0.731738;0;0.256782;0.548746;0.599158;	20611	1.12141	0	0	0	0.994598	1	1.00833	1.024	1.01445	1.01788
Z:\HESI-source-performance\Slice-PASEF\HeLa-phospho\Raw-Data\Unenrich\20221109_HESI-DIA-PASEF-unenrich-HeLa-1000ng_1_1_4986.d	20221109_HESI-DIA-PASEF-unenrich-HeLa-1000ng_1_1_4986	A5YKK6	A5YKK6	CNOT1_HUMAN	CNOT1	26453.7	26882.4	25465.4	26453.7	26882.4	25465.4	25465.4	ELNPSLNFK	ELNPSLNFK	ELNPSLNFK2	2	0.00155893	0.0261472	0.000250262	0.000266525	0.000242542	0.000218866	0.000242954	0	1	10685.3	10545.1	10575.5		6989.6	0.943746	12.7883	12.7649	12.8117	37.2355	13.1198	34.7953	CCR4-NOT transcription complex subunit 1	0	0	0.953229	7062.14	2.45093	0.188009	1	0.858989	0.974116	1.20629	0.306966	6462.15;578.011;2660.07;1563.04;1345.03;94.0023;235.005;	6462.15;578.011;2660.07;1563.04;1345.03;94.0023;235.005;	0.991962;0.696058;0.919348;0.785924;0.75466;0.620203;0.626394;	26175	0.858989	0	0	0	0.973853	1	0.845104	0.838	0.834307	0.849422
Z:\HESI-source-performance\Slice-PASEF\HeLa-phospho\Raw-Data\Unenrich\20221109_HESI-DIA-PASEF-unenrich-HeLa-1000ng_1_1_4987.d	20221109_HESI-DIA-PASEF-unenrich-HeLa-1000ng_1_1_4987	A5YKK6	A5YKK6	CNOT1_HUMAN	CNOT1	23349.6	22754.7	25636.9	23349.6	22754.7	25636.9	25636.9	ELNPSLNFK	ELNPSLNFK	ELNPSLNFK2	2	0.000183323	0.00239761	0.000250262	0.000231321	0.000203874	0.000218866	0.000204207	0	1	12343.3	12214.8	12217.1		9156.66	0.95744	12.8012	12.7778	12.8246	37.2355	13.1171	34.938	CCR4-NOT transcription complex subunit 1	0	0	0.942724	9251.2	2.54891	0.184732	0.973366	0.553824	0.997584	1.63893	0.184935	7481.15;1057.02;3954.11;908.023;733.021;296.008;462.012;	7481.15;1057.02;3954.11;908.023;733.021;296.008;462.012;	0.996941;0.768353;0.910804;0.835074;0.695653;0.722269;0.672449;	26199	0.553824	0	0	0	0.997602	1	0.84625	0.838	0.834097	0.850306
Z:\HESI-source-performance\Slice-PASEF\HeLa-phospho\Raw-Data\Unenrich\20221109_HESI-DIA-PASEF-unenrich-HeLa-1000ng_1_1_4988.d	20221109_HESI-DIA-PASEF-unenrich-HeLa-1000ng_1_1_4988	A5YKK6	A5YKK6	CNOT1_HUMAN	CNOT1	27332.7	27206.7	25506.3	27332.7	27206.7	25506.3	25506.3	ELNPSLNFK	ELNPSLNFK	ELNPSLNFK2	2	0.000263644	0.00787023	0.000250262	0.000239292	0.000211595	0.000218866	0.000211954	0	1	9760.22	9612.55	9582.37		6582	0.957104	12.8025	12.7791	12.826	37.2355	13.1235	34.9071	CCR4-NOT transcription complex subunit 1	0	0	0.854783	6704.17	2.46942	0.290262	0.985759	0.769305	0.992101	1.78367	0.232056	5984.14;646.015;3310.08;466.008;1095.02;254.005;362.008;	5984.14;646.015;3310.08;466.008;1095.02;254.005;362.008;	0.993778;0.735963;0.914482;0.788908;0.820296;0.675342;0.859087;	26199	0.769305	0	0	0	0.99213	1	0.845104	0.838	0.83482	0.848581
Z:\HESI-source-performance\Slice-PASEF\HeLa-phospho\Raw-Data\Unenrich\20221109_HESI-DIA-PASEF-unenrich-HeLa-1000ng_1_1_4986.d	20221109_HESI-DIA-PASEF-unenrich-HeLa-1000ng_1_1_4986	Q14683	Q14683	SMC1A_HUMAN	SMC1A	50468.3	49512.9	63971.3	50468.3	49512.9	63971.3	63971.3	ELNQVMEQLGDAR	ELNQVMEQLGDAR	ELNQVMEQLGDAR2	2	1.29035e-06	1.29035e-06	1.29035e-06	0.000266525	0.000242542	0.000218866	0.000242954	0	1	15279.6	15165.4	15209.1		16275.3	0.95188	14.7218	14.6984	14.7452	49.6142	14.7548	49.3255	Structural maintenance of chromosomes protein 1A	0	0	0.707735	16350.7	2.91372	0.585524	0.996348	1.69191	0.999999	0.510382	0.329472	9669.35;3302.11;1975.07;2308.09;2889.11;1662.06;1849.06;1245.04;3374.12;2162.07;603.022;1076.03;	9669.35;3302.11;1975.07;2308.09;2889.11;1662.06;1849.06;1245.04;3374.12;2162.07;603.022;1076.03;	0.947347;0.945409;0.841133;0.980131;0.984093;0.872655;0.902149;0.970265;0.765696;0.835875;0.947933;0.743514;	30139	1.69191	0	0	0	0.999999	1	1.01448	1.026	1.016	1.02463
Z:\HESI-source-performance\Slice-PASEF\HeLa-phospho\Raw-Data\Unenrich\20221109_HESI-DIA-PASEF-unenrich-HeLa-1000ng_1_1_4987.d	20221109_HESI-DIA-PASEF-unenrich-HeLa-1000ng_1_1_4987	Q14683	Q14683	SMC1A_HUMAN	SMC1A	70574.5	69001.9	61054.4	70574.5	69001.9	61054.4	61054.4	ELNQVMEQLGDAR	ELNQVMEQLGDAR	ELNQVMEQLGDAR2	2	7.19829e-06	7.19829e-06	1.29035e-06	0.000231321	0.000203874	0.000218866	0.000204207	0	1	14329.5	14437.7	14440.4		17596.8	0.97057	14.7229	14.6994	14.7463	49.6142	14.7479	49.3662	Structural maintenance of chromosomes protein 1A	0	0	0.814955	17461.7	4.13869	0.468871	0.992408	1.9082	0.999993	1.84729	0.662773	8917.32;3177.13;1625.06;2235.08;2648.09;3063.11;1112.04;2624.09;2591.09;2031.08;728.025;1053.04;	8917.32;3177.13;1625.06;2235.08;2648.09;3063.11;1112.04;2624.09;2591.09;2031.08;728.025;1053.04;	0.967188;0.976336;0.865808;0.97587;0.936066;0.985916;0.836985;0.955639;0.831083;0.941221;0.870415;0.949343;	30139	1.9082	0	0	0	0.999993	1	1.01198	1.026	1.01567	1.02213
Z:\HESI-source-performance\Slice-PASEF\HeLa-phospho\Raw-Data\Unenrich\20221109_HESI-DIA-PASEF-unenrich-HeLa-1000ng_1_1_4988.d	20221109_HESI-DIA-PASEF-unenrich-HeLa-1000ng_1_1_4988	Q14683	Q14683	SMC1A_HUMAN	SMC1A	69857.2	69028.5	60398.9	69857.2	69028.5	60398.9	60398.9	ELNQVMEQLGDAR	ELNQVMEQLGDAR	ELNQVMEQLGDAR2	2	3.94756e-06	3.94756e-06	1.29035e-06	0.000239292	0.000211595	0.000218866	0.000211954	0	1	16353.6	16184.2	16133.4		15795.1	0.957351	14.724	14.7006	14.7474	49.6142	14.7594	49.3255	Structural maintenance of chromosomes protein 1A	0	0	0.806871	16010.7	3.41003	0.468894	0.976008	2.34282	0.999996	1.49403	0.351271	10400.4;4496.16;2934.11;1457.05;2664.08;2029.06;3057.12;1362.05;3486.11;1700.07;708.032;658.022;	10400.4;4496.16;2934.11;1457.05;2664.08;2029.06;3057.12;1362.05;3486.11;1700.07;708.032;658.022;	0.979544;0.920933;0.959232;0.911317;0.871967;0.865865;0.862649;0.868584;0.918338;0.885687;0.912123;0.833466;	30139	2.34282	0	0	0	0.999996	1	1.0151	1.026	1.01657	1.02452
Z:\HESI-source-performance\Slice-PASEF\HeLa-phospho\Raw-Data\Unenrich\20221109_HESI-DIA-PASEF-unenrich-HeLa-1000ng_1_1_4986.d	20221109_HESI-DIA-PASEF-unenrich-HeLa-1000ng_1_1_4986	P48960	P48960	AGRE5_HUMAN	ADGRE5	50853.4	50548.1	52501.1	50853.4	50548.1	52501.1	52501.1	ELNSPILFAFSHLESSDGEAGRDPPAK	ELNSPILFAFSHLESSDGEAGRDPPAK	ELNSPILFAFSHLESSDGEAGRDPPAK3	3	0.00194469	0.0385335	0.00194469	0.000266525	0.000242542	0.000218866	0.000242954	0	1	1956.09	1924.05	1929.6		3842.43	0.881456	19.558	19.5345	19.5814	88.6523	19.4536	90.0024	Adhesion G protein-coupled receptor E5	0	0	0.715421	3895.19	1.49836	0.133669	1	1.12901	0.962317	1.41443	0.40417	372.02;576.024;963.049;0;158.008;417.02;0;0;87.0041;409.02;64.0041;0;	372.02;576.024;963.049;0;158.008;417.02;0;0;87.0041;409.02;64.0041;0;	0.663227;0.950389;0.851356;0;0.450031;0.855753;0;0;0.500443;0.697953;0.244416;0;	40052	1.12901	0	0	0	0.961466	1	1.16562	1.169	1.16449	1.16827
Z:\HESI-source-performance\Slice-PASEF\HeLa-phospho\Raw-Data\Unenrich\20221109_HESI-DIA-PASEF-unenrich-HeLa-1000ng_1_1_4988.d	20221109_HESI-DIA-PASEF-unenrich-HeLa-1000ng_1_1_4988	P48960	P48960	AGRE5_HUMAN	ADGRE5	55931.1	56034.2	54057.8	55931.1	56034.2	54057.8	54057.8	ELNSPILFAFSHLESSDGEAGRDPPAK	ELNSPILFAFSHLESSDGEAGRDPPAK	ELNSPILFAFSHLESSDGEAGRDPPAK3	3	0.00989457	0.178715	0.00194469	0.000239292	0.000211595	0.000218866	0.000211954	0	1	1710.07	1700.34	1695		4298.97	0.853475	19.5834	19.56	19.6068	88.6523	19.4574	90.4095	Adhesion G protein-coupled receptor E5	0	0	0.472444	4337.19	1.27068	0.573486	1	0.488373	0.846886	0.588509	0.439879	691.033;275.01;758.032;227.008;0;677.029;324.012;0;223.008;92.0041;0;130.008;	691.033;275.01;758.032;227.008;0;677.029;324.012;0;223.008;92.0041;0;130.008;	0.779686;0.745169;0.883685;0.526369;0;0.863644;0.43691;0;0.713578;0.281091;0;0.684144;	40100	0.488373	0	0	0	0	1	1.16511	1.169	1.1651	1.16744
Z:\HESI-source-performance\Slice-PASEF\HeLa-phospho\Raw-Data\Unenrich\20221109_HESI-DIA-PASEF-unenrich-HeLa-1000ng_1_1_4986.d	20221109_HESI-DIA-PASEF-unenrich-HeLa-1000ng_1_1_4986	P48960	P48960	AGRE5_HUMAN	ADGRE5	50853.4	50548.1	52501.1	50853.4	50548.1	52501.1	52501.1	ELNSPILFAFSHLESSDGEAGRDPPAK	ELNSPILFAFSHLESSDGEAGRDPPAK	ELNSPILFAFSHLESSDGEAGRDPPAK4	4	1.67749e-05	1.67749e-05	1.14303e-05	0.000266525	0.000242542	0.000218866	0.000242954	0	1	20467.6	20127.1	20185.1		16931.7	0.99106	19.5553	19.5319	19.5788	88.6523	19.4536	89.9651	Adhesion G protein-coupled receptor E5	0	0	0.972577	17168.7	3.48925	0.572223	1	1.17057	0.999983	1.91493	0.112187	8563.28;8610.24;3294.11;1564.06;3011.1;0;1391.04;0;3431.1;283.012;2899.09;910.027;	8563.28;8610.24;3294.11;1564.06;3011.1;0;1391.04;0;3431.1;283.012;2899.09;910.027;	0.991247;0.994886;0.980574;0.831766;0.947138;0;0.919068;0;0.93882;0.436758;0.974627;0.96945;	40045	1.17057	0	0	0	0.999983	1	0.982396	0.988	0.978501	0.992225
Z:\HESI-source-performance\Slice-PASEF\HeLa-phospho\Raw-Data\Unenrich\20221109_HESI-DIA-PASEF-unenrich-HeLa-1000ng_1_1_4987.d	20221109_HESI-DIA-PASEF-unenrich-HeLa-1000ng_1_1_4987	P48960	P48960	AGRE5_HUMAN	ADGRE5	54785.9	55137.8	54993	54785.9	55137.8	54993	54993	ELNSPILFAFSHLESSDGEAGRDPPAK	ELNSPILFAFSHLESSDGEAGRDPPAK	ELNSPILFAFSHLESSDGEAGRDPPAK4	4	1.8527e-05	1.8527e-05	1.14303e-05	0.000231321	0.000203874	0.000218866	0.000204207	0	1	24078.7	23901.8	23906.4		12139.8	0.954153	19.5677	19.5443	19.5911	88.6523	19.4501	90.1274	Adhesion G protein-coupled receptor E5	0	0	0.847435	12227.4	3.11435	0.506734	1	1.45073	0.999981	1.69567	0.278573	9968.28;10256.3;3854.14;1696.05;1716.05;545.021;1898.07;0;1345.05;349.015;3231.12;1077.04;	9968.28;10256.3;3854.14;1696.05;1716.05;545.021;1898.07;0;1345.05;349.015;3231.12;1077.04;	0.998254;0.919151;0.933233;0.833593;0.80837;0.727915;0.880367;0;0.822743;0.772346;0.77719;0.737479;	40069	1.45073	0	0	0	0.999981	1	0.982604	0.988	0.978518	0.992282
Z:\HESI-source-performance\Slice-PASEF\HeLa-phospho\Raw-Data\Unenrich\20221109_HESI-DIA-PASEF-unenrich-HeLa-1000ng_1_1_4988.d	20221109_HESI-DIA-PASEF-unenrich-HeLa-1000ng_1_1_4988	P48960	P48960	AGRE5_HUMAN	ADGRE5	55931.1	56034.2	54057.8	55931.1	56034.2	54057.8	54057.8	ELNSPILFAFSHLESSDGEAGRDPPAK	ELNSPILFAFSHLESSDGEAGRDPPAK	ELNSPILFAFSHLESSDGEAGRDPPAK4	4	1.14303e-05	1.14303e-05	1.14303e-05	0.000239292	0.000211595	0.000218866	0.000211954	0	1	22526.8	22368	22297.7		13134.5	0.977792	19.5808	19.5574	19.6042	88.6523	19.4574	90.3736	Adhesion G protein-coupled receptor E5	0	0	0.931126	13269.4	3.57427	0.296674	1	0.791657	0.999988	0.766542	0.295001	9227.28;9039.36;4260.13;1260.05;2933.09;61.0015;994.035;0;3649.14;339.012;1395.05;1579.04;	9227.28;9039.36;4260.13;1260.05;2933.09;61.0015;994.035;0;3649.14;339.012;1395.05;1579.04;	0.987534;0.988197;0.934611;0.797096;0.972389;0.476075;0.871404;0;0.936334;0.836839;0.741295;0.68763;	40093	0.791657	0	0	0	0.999989	1	0.978437	0.988	0.979196	0.987342
Z:\HESI-source-performance\Slice-PASEF\HeLa-phospho\Raw-Data\Unenrich\20221109_HESI-DIA-PASEF-unenrich-HeLa-1000ng_1_1_4986.d	20221109_HESI-DIA-PASEF-unenrich-HeLa-1000ng_1_1_4986	Q8WUB8	Q8WUB8	PHF10_HUMAN	PHF10	12135.3	11969.4	12636	12135.3	11969.4	12636	12636	ELNVITETQC(UniMod:4)TLGLTALR	ELNVITETQCTLGLTALR	ELNVITETQC(UniMod:4)TLGLTALR3	3	0.00023122	0.00252317	0.000151611	0.000266525	0.000242542	0.000218866	0.000242954	0	1	7293.21	7205.66	7226.42		4465.85	0.908246	20.0341	20.0107	20.0576	98.154	20.2078	95.948	PHD finger protein 10	0	0	0.910604	4507.13	2.45298	0.386471	0.99311	0	0.997442	1.4477	0.311417	760.021;4612.14;477.013;355.011;1921.05;0;3330.1;238.008;422.013;64.0027;672.016;218.008;	760.021;4612.14;477.013;355.011;1921.05;0;3330.1;238.008;422.013;64.0027;672.016;218.008;	0.71689;0.911508;0.663352;0.792052;0.97612;0;0.902586;0.538249;0.584319;0.339756;0.739541;0.650436;	41026	0	0	0	0	0.997477	1	0.942386	0.938	0.930631	0.950598
Z:\HESI-source-performance\Slice-PASEF\HeLa-phospho\Raw-Data\Unenrich\20221109_HESI-DIA-PASEF-unenrich-HeLa-1000ng_1_1_4987.d	20221109_HESI-DIA-PASEF-unenrich-HeLa-1000ng_1_1_4987	Q8WUB8	Q8WUB8	PHF10_HUMAN	PHF10	12098.4	11950.7	10970	12098.4	11950.7	10970	10970	ELNVITETQC(UniMod:4)TLGLTALR	ELNVITETQCTLGLTALR	ELNVITETQC(UniMod:4)TLGLTALR3	3	0.000274869	0.0039487	0.000151611	0.000231321	0.000203874	0.000218866	0.000204207	0	1	6420.2	6443.9	6445.12		3387.21	0.884971	20.0581	20.0347	20.0815	98.154	20.1986	96.2659	PHD finger protein 10	0	0	0.847377	3374.11	2.73323	0.373913	1	0	0.996027	1.07465	0.296052	1104.03;3506.11;437.016;384.011;1810.06;149.005;9946.36;723.027;548.019;424.016;1862.05;489.014;	1104.03;3506.11;437.016;384.011;1810.06;149.005;9946.36;723.027;548.019;424.016;1862.05;489.014;	0.902025;0.827665;0.485593;0.775811;0.985573;0.206264;0.655519;0.737999;0.624338;0.358999;0.888154;0.757949;	41074	0	0	0	0	0.996051	1	0.945	0.938	0.930839	0.953011
Z:\HESI-source-performance\Slice-PASEF\HeLa-phospho\Raw-Data\Unenrich\20221109_HESI-DIA-PASEF-unenrich-HeLa-1000ng_1_1_4988.d	20221109_HESI-DIA-PASEF-unenrich-HeLa-1000ng_1_1_4988	Q8WUB8	Q8WUB8	PHF10_HUMAN	PHF10	12135.3	11832	12247.7	12135.3	11832	12247.7	12247.7	ELNVITETQC(UniMod:4)TLGLTALR	ELNVITETQCTLGLTALR	ELNVITETQC(UniMod:4)TLGLTALR3	3	0.000120718	0.000896374	0.000151611	0.000239292	0.000211595	0.000218866	0.000211954	0	1	7430.22	7451.83	7428.44		3935.16	0.912344	20.0712	20.0478	20.0947	98.154	20.2058	96.3186	PHD finger protein 10	0	0	0.895819	3936.11	2.38915	0.444426	1	0	0.999094	0.283591	0.308444	668.022;5101.14;246.008;528.019;1661.06;157.005;9600.25;669.027;442.013;126.003;1266.04;176.005;	668.022;5101.14;246.008;528.019;1661.06;157.005;9600.25;669.027;442.013;126.003;1266.04;176.005;	0.691014;0.926995;0.802184;0.733727;0.956365;0.479128;0.855477;0.587756;0.915975;0.46844;0.920284;0.46844;	41098	0	0	0	0	0.999104	1	0.942813	0.938	0.931535	0.950029
Z:\HESI-source-performance\Slice-PASEF\HeLa-phospho\Raw-Data\Unenrich\20221109_HESI-DIA-PASEF-unenrich-HeLa-1000ng_1_1_4986.d	20221109_HESI-DIA-PASEF-unenrich-HeLa-1000ng_1_1_4986	P20340	P20340	RAB6A_HUMAN	RAB6A	31202.2	31690.2	28485.6	31202.2	31690.2	28485.6	28485.6	ELNVMFIETSAK	ELNVMFIETSAK	ELNVMFIETSAK2	2	4.93072e-05	4.32873e-05	4.35999e-06	0.000266525	0.000242542	0.000218866	0.000242954	0	1	31202.2	31690.2	31781.5		15852.5	0.991095	17.1302	17.1067	17.1536	67.9157	17.1458	67.815	Ras-related protein Rab-6A	0	0	0.943118	15563.5	4.80489	0.339927	0.95781	2.84142	0.999956	0.315524	0.153617	19115.8;15973.6;6899.24;5187.19;2852.09;5203.17;6850.22;3043.1;4127.14;4222.16;196.006;1406.05;	19115.8;15973.6;6899.24;5187.19;2852.09;5203.17;6850.22;3043.1;4127.14;4222.16;196.006;1406.05;	0.99586;0.964341;0.981042;0.986908;0.933217;0.93768;0.991243;0.917679;0.98911;0.909881;0.731422;0.898184;	35074	2.84142	0	0	0	0.999951	1	0.993542	1.005	0.994243	1.00355
Z:\HESI-source-performance\Slice-PASEF\HeLa-phospho\Raw-Data\Unenrich\20221109_HESI-DIA-PASEF-unenrich-HeLa-1000ng_1_1_4987.d	20221109_HESI-DIA-PASEF-unenrich-HeLa-1000ng_1_1_4987	P20340	P20340	RAB6A_HUMAN	RAB6A	30042	29572.7	29561.4	30042	29572.7	29561.4	29561.4	ELNVMFIETSAK	ELNVMFIETSAK	ELNVMFIETSAK2	2	2.25393e-05	2.25393e-05	4.35999e-06	0.000231321	0.000203874	0.000218866	0.000204207	0	1	28533	28117	28122.3		16060.2	0.993481	17.1308	17.1073	17.1542	67.9157	17.1389	67.8366	Ras-related protein Rab-6A	0	0	0.987208	16294.7	5.14112	0.333678	0.983748	3.24267	0.999977	1.11849	0.163242	16325.6;14698.6;6993.22;5214.17;3458.11;4608.16;5412.19;4093.14;5160.17;3773.14;646.021;1308.05;	16325.6;14698.6;6993.22;5214.17;3458.11;4608.16;5412.19;4093.14;5160.17;3773.14;646.021;1308.05;	0.995781;0.969677;0.990936;0.989693;0.975546;0.962876;0.962843;0.96525;0.986777;0.950688;0.676918;0.957945;	35074	3.24267	0	0	0	0.999977	1	0.990417	1.005	0.99456	1.00044
Z:\HESI-source-performance\Slice-PASEF\HeLa-phospho\Raw-Data\Unenrich\20221109_HESI-DIA-PASEF-unenrich-HeLa-1000ng_1_1_4988.d	20221109_HESI-DIA-PASEF-unenrich-HeLa-1000ng_1_1_4988	P20340	P20340	RAB6A_HUMAN	RAB6A	30538	30712.5	34014.2	30538	30712.5	34014.2	34014.2	ELNVMFIETSAK	ELNVMFIETSAK	ELNVMFIETSAK2	2	4.35999e-06	4.35999e-06	4.35999e-06	0.000239292	0.000211595	0.000218866	0.000211954	0	1	30743	30403.1	30307.7		18497	0.98836	17.1323	17.1089	17.1558	67.9157	17.1448	67.8112	Ras-related protein Rab-6A	0	0	0.987456	18762.7	4.88671	0.311229	0.993316	3.25107	0.999996	1.34159	0.167039	19034.7;18360.6;7470.24;4238.13;3032.11;5974.17;7123.22;3631.11;5171.17;4565.17;377.015;1284.04;	19034.7;18360.6;7470.24;4238.13;3032.11;5974.17;7123.22;3631.11;5171.17;4565.17;377.015;1284.04;	0.996838;0.970598;0.985296;0.955683;0.964065;0.977585;0.970991;0.933449;0.967743;0.972986;0.574448;0.918263;	35074	3.25107	0	0	0	0.999996	1	0.991146	1.005	0.995042	1.00015
Z:\HESI-source-performance\Slice-PASEF\HeLa-phospho\Raw-Data\Unenrich\20221109_HESI-DIA-PASEF-unenrich-HeLa-1000ng_1_1_4986.d	20221109_HESI-DIA-PASEF-unenrich-HeLa-1000ng_1_1_4986	P49585;Q9Y5K3	P49585;Q9Y5K3	PCY1A_HUMAN;PCY1B_HUMAN	PCYT1A;PCYT1B	15626.5	15492.3	15150.9	15626.5	15492.3	15150.9		ELNVSFINEK	ELNVSFINEK	ELNVSFINEK2	2	0.000321122	0.00409223	0.000415939	0.000266525	0.000399202	0.000218866	0.00039992	0	0	15626.5	15492.3	15536.9		7919.64	0.975572	14.3015	14.278	14.3249	46.9121	14.3978	46.1572	Choline-phosphate cytidylyltransferase A	0	0	0.884869	7965.29	3.20559	0.323009	1	0	0.995859	0.95051	0.139201	10529.3;1834.05;3263.08;638.02;1172.03;0;936.026;666.023;622.013;614.018;1020.03;705.018;	10529.3;1834.05;3263.08;638.02;1172.03;0;936.026;666.023;622.013;614.018;1020.03;705.018;	0.97561;0.958783;0.984885;0.815853;0.849696;0;0.74636;0.810987;0.542021;0.960432;0.669417;0.743871;	29277	0	0	0	0	0.995908	1	0.917813	0.924	0.916653	0.925488
Z:\HESI-source-performance\Slice-PASEF\HeLa-phospho\Raw-Data\Unenrich\20221109_HESI-DIA-PASEF-unenrich-HeLa-1000ng_1_1_4987.d	20221109_HESI-DIA-PASEF-unenrich-HeLa-1000ng_1_1_4987	P49585;Q9Y5K3	P49585;Q9Y5K3	PCY1A_HUMAN;PCY1B_HUMAN	PCYT1A;PCYT1B	14419.4	14168.7	14409.1	14419.4	14168.7	14409.1		ELNVSFINEK	ELNVSFINEK	ELNVSFINEK2	2	0.000411333	0.00489207	0.000415939	0.000231321	0.000203874	0.000218866	0.000204207	0	0	14419.4	14168.7	14171.4		7743.73	0.939255	14.3026	14.2792	14.326	46.9121	14.3995	46.1934	Choline-phosphate cytidylyltransferase A	0	0	0.59236	7879.25	1.97303	0.716905	1	0.719516	0.995082	1.02427	0.172885	11102.3;1807.05;1510.05;530.015;2097.06;0;1392.05;713.022;855.022;895.025;1178.03;3362.09;	11102.3;1807.05;1510.05;530.015;2097.06;0;1392.05;713.022;855.022;895.025;1178.03;3362.09;	0.956042;0.917395;0.841995;0.789006;0.773282;0;0.877361;0.806987;0.753739;0.755688;0.977316;0.192786;	29277	0.719516	0	0	0	0.995108	1	0.91875	0.924	0.916762	0.925891
Z:\HESI-source-performance\Slice-PASEF\HeLa-phospho\Raw-Data\Unenrich\20221109_HESI-DIA-PASEF-unenrich-HeLa-1000ng_1_1_4988.d	20221109_HESI-DIA-PASEF-unenrich-HeLa-1000ng_1_1_4988	P49585;Q9Y5K3	P49585;Q9Y5K3	PCY1A_HUMAN;PCY1B_HUMAN	PCYT1A;PCYT1B	14412.4	14412.1	14492.1	14412.4	14412.1	14492.1		ELNVSFINEK	ELNVSFINEK	ELNVSFINEK2	2	0.000422908	0.0139444	0.000415939	0.000239292	0.000211595	0.000218866	0.000211954	0	0	14412.4	14412.1	14366.9		8080.65	0.905603	14.3155	14.2921	14.339	46.9121	14.4012	46.1949	Choline-phosphate cytidylyltransferase A	0	0	0.63202	8106.25	2.49735	0.276429	1	0.541955	0.986089	0.522105	0.154917	10654.3;1521.05;2237.06;507.015;2056.07;74.0025;2319.07;851.03;1246.04;1138.04;2289.06;799.025;	10654.3;1521.05;2237.06;507.015;2056.07;74.0025;2319.07;851.03;1246.04;1138.04;2289.06;799.025;	0.8956;0.866419;0.979887;0.65642;0.924484;0.291094;0.85528;0.880175;0.882545;0.663568;0.727568;0.61298;	29301	0.541955	0	0	0	0.986056	1	0.917083	0.924	0.917341	0.923805
Z:\HESI-source-performance\Slice-PASEF\HeLa-phospho\Raw-Data\Unenrich\20221109_HESI-DIA-PASEF-unenrich-HeLa-1000ng_1_1_4986.d	20221109_HESI-DIA-PASEF-unenrich-HeLa-1000ng_1_1_4986	P43304	P43304	GPDM_HUMAN	GPD2	63402.7	62423.8	63581.9	63402.7	62423.8	63581.9	63581.9	ELNWDDYK	ELNWDDYK	ELNWDDYK2	2	0.000186846	0.00162824	0.000232186	0.000266525	0.000242542	0.000218866	0.000242954	0	1	6540.17	6517.49	6536.27		4801.26	0.978518	12.5425	12.5191	12.5659	29.1885	12.0819	32.7446	Glycerol-3-phosphate dehydrogenase, mitochondrial	0	0	0.865019	4804.13	3.40031	0.53442	0.974796	0.775416	0.998348	1.0335	0.229148	1593.04;3119.08;1828.05;616.014;238.007;3281.1;315.007;126.002;1292.03;339.009;	1593.04;3119.08;1828.05;616.014;238.007;3281.1;315.007;126.002;1292.03;339.009;	0.950101;0.995227;0.974774;0.691852;0.460587;0.921406;0.800395;0.217093;0.940236;0.466308;	25671	0.775416	0	0	0	0.998372	1	0.875313	0.873	0.86789	0.880656
Z:\HESI-source-performance\Slice-PASEF\HeLa-phospho\Raw-Data\Unenrich\20221109_HESI-DIA-PASEF-unenrich-HeLa-1000ng_1_1_4987.d	20221109_HESI-DIA-PASEF-unenrich-HeLa-1000ng_1_1_4987	P43304	P43304	GPDM_HUMAN	GPD2	67598.6	66420.4	63925.8	67598.6	66420.4	63925.8	63925.8	ELNWDDYK	ELNWDDYK	ELNWDDYK2	2	0.000228056	0.0035287	0.000232186	0.000231321	0.000203874	0.000218866	0.000204207	0	1	4724.13	4653.67	4654.55		4424.98	0.928488	12.5553	12.5319	12.5787	29.1885	12.0799	32.9133	Glycerol-3-phosphate dehydrogenase, mitochondrial	0	0	0.879787	4491.13	3.50652	0.482136	0.879339	1.16768	0.996448	2.16884	0.261448	1657.05;1827.05;1240.03;951.028;616.018;4245.11;179.005;21.0005;653.017;302.009;	1657.05;1827.05;1240.03;951.028;616.018;4245.11;179.005;21.0005;653.017;302.009;	0.938074;0.935851;0.904829;0.732249;0.938925;0.927612;0.781755;0.404019;0.74437;0.541304;	25695	1.16768	0	0	0	0.996471	1	0.875909	0.873	0.867832	0.881304
Z:\HESI-source-performance\Slice-PASEF\HeLa-phospho\Raw-Data\Unenrich\20221109_HESI-DIA-PASEF-unenrich-HeLa-1000ng_1_1_4988.d	20221109_HESI-DIA-PASEF-unenrich-HeLa-1000ng_1_1_4988	P43304	P43304	GPDM_HUMAN	GPD2	63041.5	62498.2	63741.1	63041.5	62498.2	63741.1	63741.1	ELNWDDYK	ELNWDDYK	ELNWDDYK2	2	0.000158659	0.00304531	0.000232186	0.000239292	0.000211595	0.000218866	0.000211954	0	1	7010.19	6957.63	6935.79		5351.74	0.970403	12.5332	12.5098	12.5566	29.1885	12.0901	32.6656	Glycerol-3-phosphate dehydrogenase, mitochondrial	0	0	0.868513	5409.15	3.23381	0.742973	1	0.66082	0.996929	0.908346	0.188282	1638.05;3487.09;1885.06;569.019;1209.03;2075.05;305.01;62.0011;1194.02;203.006;	1638.05;3487.09;1885.06;569.019;1209.03;2075.05;305.01;62.0011;1194.02;203.006;	0.97721;0.973681;0.958425;0.861725;0.800939;0.842635;0.547688;0.272039;0.779018;0.507937;	25647	0.66082	0	0	0	0.996955	1	0.874896	0.873	0.868212	0.879718
Z:\HESI-source-performance\Slice-PASEF\HeLa-phospho\Raw-Data\Unenrich\20221109_HESI-DIA-PASEF-unenrich-HeLa-1000ng_1_1_4986.d	20221109_HESI-DIA-PASEF-unenrich-HeLa-1000ng_1_1_4986	P43304	P43304	GPDM_HUMAN	GPD2	63402.7	62423.8	63581.9	63402.7	62423.8	63581.9	63581.9	ELNWDDYKK	ELNWDDYKK	ELNWDDYKK2	2	0.000140351	0.000933222	3.52224e-05	0.000266525	0.000242542	0.000218866	0.000242954	0	1	5492.15	5401.66	5417.22		8077.52	0.843478	10.1239	10.1005	10.1474	11.3025	9.77738	14.0837	Glycerol-3-phosphate dehydrogenase, mitochondrial	0	0	0.806175	8189.24	2.34833	0.648013	0.928923	0.0186195	0.999053	0.596357	0.206359	1742.04;1576.05;2174.07;457.013;412.01;176.005;97.0025;162.005;146.005;563.015;167.005;0;	1742.04;1576.05;2174.07;457.013;412.01;176.005;97.0025;162.005;146.005;563.015;167.005;0;	0.821272;0.816069;0.88114;0.963509;0.661955;0.530454;0.450511;0.175113;0.175113;0.636293;0.542191;0;	20713	0.0186195	0	0	0	0.999067	1	0.910833	0.925	0.917564	0.917585
Z:\HESI-source-performance\Slice-PASEF\HeLa-phospho\Raw-Data\Unenrich\20221109_HESI-DIA-PASEF-unenrich-HeLa-1000ng_1_1_4987.d	20221109_HESI-DIA-PASEF-unenrich-HeLa-1000ng_1_1_4987	P43304	P43304	GPDM_HUMAN	GPD2	67598.6	66420.4	63925.8	67598.6	66420.4	63925.8	63925.8	ELNWDDYKK	ELNWDDYKK	ELNWDDYKK2	2	0.00175775	0.0290872	3.52224e-05	0.000231321	0.000203874	0.000218866	0.000204207	0	1	4220.12	4222.4	4223.19		6872.18	0.907064	10.1365	10.1131	10.1599	11.3025	9.7779	14.1701	Glycerol-3-phosphate dehydrogenase, mitochondrial	0	0	0.80905	6867.18	1.03875	0.367964	0.9994	0.467387	0.971455	0.329463	0.212325	1463.05;1502.04;1255.03;227.005;813.018;471.012;180.005;0;0;218.005;371.013;372.01;	1463.05;1502.04;1255.03;227.005;813.018;471.012;180.005;0;0;218.005;371.013;372.01;	0.900454;0.962401;0.848542;0.397302;0.707672;0.980845;0.658705;0;0;0.36668;0.604321;0.618559;	20737	0.467387	0	0	0	0.970913	1	0.899375	0.925	0.917622	0.905373
Z:\HESI-source-performance\Slice-PASEF\HeLa-phospho\Raw-Data\Unenrich\20221109_HESI-DIA-PASEF-unenrich-HeLa-1000ng_1_1_4988.d	20221109_HESI-DIA-PASEF-unenrich-HeLa-1000ng_1_1_4988	P43304	P43304	GPDM_HUMAN	GPD2	63041.5	62498.2	63741.1	63041.5	62498.2	63741.1	63741.1	ELNWDDYKK	ELNWDDYKK	ELNWDDYKK2	2	3.52224e-05	0.000222232	3.52224e-05	0.000239292	0.000211595	0.000218866	0.000211954	0	1	5541.16	5528.18	5510.82		7564.56	0.900269	10.1266	10.1031	10.15	11.3025	9.78504	14.0599	Glycerol-3-phosphate dehydrogenase, mitochondrial	0	0	0.845773	7606.2	2.57042	0.544754	0.949034	0.243562	0.999775	1.13045	0.730138	1801.05;2041.06;1699.06;342.013;606.019;153.005;517.017;261.008;161.004;1024.03;204.005;0;	1801.05;2041.06;1699.06;342.013;606.019;153.005;517.017;261.008;161.004;1024.03;204.005;0;	0.991634;0.901395;0.802068;0.513878;0.825154;0.454384;0.708687;0.645503;0.621801;0.906239;0.454384;0;	20713	0.243562	0	0	0	0.999778	1	0.908646	0.925	0.918272	0.914287
Z:\HESI-source-performance\Slice-PASEF\HeLa-phospho\Raw-Data\Unenrich\20221109_HESI-DIA-PASEF-unenrich-HeLa-1000ng_1_1_4986.d	20221109_HESI-DIA-PASEF-unenrich-HeLa-1000ng_1_1_4986	P43304	P43304	GPDM_HUMAN	GPD2	63402.7	62423.8	63581.9	63402.7	62423.8	63581.9	63581.9	ELNWDDYKK	ELNWDDYKK	ELNWDDYKK3	3	0.000186846	0.00174012	0.000264009	0.000266525	0.000242542	0.000218866	0.000242954	0	1	2410.04	2365.07	2371.89		8028.99	0.907649	10.1356	10.1122	10.1591	11.3025	9.77738	14.1699	Glycerol-3-phosphate dehydrogenase, mitochondrial	0	0	0.868473	8158.12	2.50336	0.650088	1	0	0.998235	1.42482	0.277674	408.005;1176.02;499.008;826.012;835.013;154.002;142.002;190.002;0;136.003;	408.005;1176.02;499.008;826.012;835.013;154.002;142.002;190.002;0;136.003;	0.839123;0.911617;0.815521;0.935849;0.897336;0.14646;0.603622;0.635846;0;0.46637;	20736	0	0	0	0	0.99826	1	0.709091	0.712	0.7098	0.718241
Z:\HESI-source-performance\Slice-PASEF\HeLa-phospho\Raw-Data\Unenrich\20221109_HESI-DIA-PASEF-unenrich-HeLa-1000ng_1_1_4987.d	20221109_HESI-DIA-PASEF-unenrich-HeLa-1000ng_1_1_4987	P43304	P43304	GPDM_HUMAN	GPD2	67598.6	66420.4	63925.8	67598.6	66420.4	63925.8	63925.8	ELNWDDYKK	ELNWDDYKK	ELNWDDYKK3	3	0.00211636	0.0357208	0.000264009	0.000231321	0.000203874	0.000218866	0.000204207	0	1	3295.06	3296.86	3297.48		11530.6	0.878479	10.1131	10.0897	10.1365	11.3025	9.7779	13.9986	Glycerol-3-phosphate dehydrogenase, mitochondrial	0	0	0.718256	11522.1	2.26608	0.564746	1	0	0.965171	1.12605	0.295823	914.014;1808.03;294.006;573.008;584.009;437.007;64.0013;0;0;154.002;	914.014;1808.03;294.006;573.008;584.009;437.007;64.0013;0;0;154.002;	0.960557;0.903773;0.617599;0.667746;0.727028;0.529446;0.395971;0;0;0.489353;	20688	0	0	0	0	0.964279	1	0.715417	0.712	0.70898	0.724023
Z:\HESI-source-performance\Slice-PASEF\HeLa-phospho\Raw-Data\Unenrich\20221109_HESI-DIA-PASEF-unenrich-HeLa-1000ng_1_1_4988.d	20221109_HESI-DIA-PASEF-unenrich-HeLa-1000ng_1_1_4988	P43304	P43304	GPDM_HUMAN	GPD2	63041.5	62498.2	63741.1	63041.5	62498.2	63741.1	63741.1	ELNWDDYKK	ELNWDDYKK	ELNWDDYKK3	3	0.00488889	0.101248	0.000264009	0.000239292	0.000211595	0.000218866	0.000211954	0	1	3119.05	3111.74	3101.97		10892.2	0.860865	10.1266	10.1031	10.15	11.3025	9.78504	14.0599	Glycerol-3-phosphate dehydrogenase, mitochondrial	0	0	0.836767	10952.2	2.24909	0.563339	0.986043	0	0.907089	0.634579	0.287986	372.005;1942.03;590.009;805.014;514.007;0;180.002;0;0;93.0013;	372.005;1942.03;590.009;805.014;514.007;0;180.002;0;0;93.0013;	0.398212;0.954754;0.75449;0.848161;0.527293;0;0.48572;0;0;0.28086;	20712	0	0	0	0	0	1	0.7125	0.712	0.71044	0.720818
Z:\HESI-source-performance\Slice-PASEF\HeLa-phospho\Raw-Data\Unenrich\20221109_HESI-DIA-PASEF-unenrich-HeLa-1000ng_1_1_4986.d	20221109_HESI-DIA-PASEF-unenrich-HeLa-1000ng_1_1_4986	P00558	P00558	PGK1_HUMAN	PGK1	904323	902756	925120	904323	902756	925120	925120	ELNYFAK	ELNYFAK	ELNYFAK2	2	0.000140351	0.000721425	0.000193433	0.000266525	0.000242542	0.000218866	0.000242954	0	1	355323	352318	353333		370807	0.99685	10.9333	10.9099	10.9567	20.709	10.9819	20.4171	Phosphoglycerate kinase 1	0	0	0.982381	372895	6.26167	0.742701	1	1.78881	0.999267	1.22003	0.0416415	48289;179846;71967.5;83933.8;91543.1;3528.07;26291.5;	48289;179846;71967.5;83933.8;91543.1;3528.07;26291.5;	0.995947;0.998024;0.993439;0.996588;0.994785;0.977386;0.98694;	22371	1.78881	0	0	0	0.999279	1	0.79625	0.79	0.787774	0.798986
Z:\HESI-source-performance\Slice-PASEF\HeLa-phospho\Raw-Data\Unenrich\20221109_HESI-DIA-PASEF-unenrich-HeLa-1000ng_1_1_4987.d	20221109_HESI-DIA-PASEF-unenrich-HeLa-1000ng_1_1_4987	P00558	P00558	PGK1_HUMAN	PGK1	937678	925336	915776	937678	925336	915776	915776	ELNYFAK	ELNYFAK	ELNYFAK2	2	0.00143761	0.0216071	0.000193433	0.000231321	0.000203874	0.000218866	0.000204207	0	1	367937	367374	367444		387392	0.997508	10.9223	10.8989	10.9457	20.709	10.9742	20.3805	Phosphoglycerate kinase 1	0	0	0.98632	387911	6.06273	0.733755	1	1.61233	0.978638	1.32477	0.263651	51933;187202;75938.6;89384.6;91350.1;2863.05;28945.6;	51933;187202;75938.6;89384.6;91350.1;2863.05;28945.6;	0.996545;0.997742;0.996092;0.998273;0.99628;0.923915;0.998166;	22347	1.61233	0	0	0	0.978393	1	0.795	0.79	0.788177	0.797658
Z:\HESI-source-performance\Slice-PASEF\HeLa-phospho\Raw-Data\Unenrich\20221109_HESI-DIA-PASEF-unenrich-HeLa-1000ng_1_1_4988.d	20221109_HESI-DIA-PASEF-unenrich-HeLa-1000ng_1_1_4988	P00558	P00558	PGK1_HUMAN	PGK1	929603	923961	910996	929603	923961	910996	910996	ELNYFAK	ELNYFAK	ELNYFAK2	2	0.000158659	0.00198364	0.000193433	0.000239292	0.000211595	0.000218866	0.000211954	0	1	353909	350169	349070		360576	0.997167	10.9357	10.9123	10.9591	20.709	10.9851	20.4003	Phosphoglycerate kinase 1	0	0	0.997458	365574	6.20475	0.613669	1	1.69214	0.997997	2.13212	0.08979	51327;178756;75239.6;84576.9;90576.1;3627.07;27442.5;	51327;178756;75239.6;84576.9;90576.1;3627.07;27442.5;	0.991344;0.997721;0.995507;0.998079;0.995223;0.914025;0.997915;	22371	1.69214	0	0	0	0.998016	1	0.79375	0.79	0.788603	0.795741
Z:\HESI-source-performance\Slice-PASEF\HeLa-phospho\Raw-Data\Unenrich\20221109_HESI-DIA-PASEF-unenrich-HeLa-1000ng_1_1_4986.d	20221109_HESI-DIA-PASEF-unenrich-HeLa-1000ng_1_1_4986	Q9BY77	Q9BY77	PDIP3_HUMAN	POLDIP3	13328.4	13275.2	13916.8	13328.4	13275.2	13916.8	13916.8	ELPAAEPVLSPLEGTK	ELPAAEPVLSPLEGTK	ELPAAEPVLSPLEGTK2	2	0.0022945	0.04552	0.000250262	0.000266525	0.000242542	0.000218866	0.000242954	0	1	1736.07	1720.94	1725.9		1225.82	0.872936	16.4953	16.4719	16.5188	64.463	16.6908	63.0554	Polymerase delta-interacting protein 3	0	0	0.55671	1233.04	1.31736	0.365577	0.884874	0.820152	0.955786	1.6699	0.185304	653.024;443.017;0;640.026;522.021;167.007;324.01;0;255.01;0;0;231.007;	653.024;443.017;0;640.026;522.021;167.007;324.01;0;255.01;0;0;231.007;	0.898999;0.955709;0;0.789049;0.918604;0.462069;0.511058;0;0.62563;0;0;0.669043;	33773	0.820152	0	0	0	0.95448	1	1.07458	1.072	1.06329	1.08219
Z:\HESI-source-performance\Slice-PASEF\HeLa-phospho\Raw-Data\Unenrich\20221109_HESI-DIA-PASEF-unenrich-HeLa-1000ng_1_1_4987.d	20221109_HESI-DIA-PASEF-unenrich-HeLa-1000ng_1_1_4987	Q9BY77	Q9BY77	PDIP3_HUMAN	POLDIP3	13226.4	13244.1	13690.8	13226.4	13244.1	13690.8	13690.8	ELPAAEPVLSPLEGTK	ELPAAEPVLSPLEGTK	ELPAAEPVLSPLEGTK2	2	0.000183323	0.00251371	0.000250262	0.000231321	0.000203874	0.000218866	0.000204207	0	1	2336.1	2337.77	2338.21		1261.18	0.888925	16.4959	16.4725	16.5194	64.463	16.6954	63.0097	Polymerase delta-interacting protein 3	0	0	0.655543	1260.04	1.12056	0.326264	0.97759	0.880197	0.997467	0.896493	0.17627	1215.06;683.028;144.005;438.017;138.005;348.015;114.004;0;209.007;99.0036;28.0009;494.021;	1215.06;683.028;144.005;438.017;138.005;348.015;114.004;0;209.007;99.0036;28.0009;494.021;	0.904491;0.887336;0.399999;0.848222;0.446889;0.515616;0.300888;0;0.698306;0.428136;0.293019;0.892944;	33773	0.880197	0	0	0	0.997486	1	1.06469	1.072	1.06375	1.07233
Z:\HESI-source-performance\Slice-PASEF\HeLa-phospho\Raw-Data\Unenrich\20221109_HESI-DIA-PASEF-unenrich-HeLa-1000ng_1_1_4988.d	20221109_HESI-DIA-PASEF-unenrich-HeLa-1000ng_1_1_4988	Q9BY77	Q9BY77	PDIP3_HUMAN	POLDIP3	15491.5	15530.3	14345.1	15491.5	15530.3	14345.1	14345.1	ELPAAEPVLSPLEGTK	ELPAAEPVLSPLEGTK	ELPAAEPVLSPLEGTK2	2	0.00952413	0.174324	0.000250262	0.000239292	0.000211595	0.000218866	0.000211954	0	1	3210.12	3172.92	3162.95		665.115	0.927849	16.4741	16.4507	16.4975	64.463	16.7037	62.8207	Polymerase delta-interacting protein 3	0	0	0	675.033	1.3386	0.534472	0.93164	0.643617	0.850084	0.243172	0.301247	1963.07;452.015;0;795.035;402.016;358.012;391.012;0;221.007;0;101.003;62.0018;	1963.07;452.015;0;795.035;402.016;358.012;391.012;0;221.007;0;101.003;62.0018;	0.997709;0.785574;0;0.836245;0.817884;0.708739;0.696551;0;0.639544;0;0.464024;0.440124;	33725	0.643617	0	0	0	0	1	1.07083	1.072	1.06344	1.07802
Z:\HESI-source-performance\Slice-PASEF\HeLa-phospho\Raw-Data\Unenrich\20221109_HESI-DIA-PASEF-unenrich-HeLa-1000ng_1_1_4986.d	20221109_HESI-DIA-PASEF-unenrich-HeLa-1000ng_1_1_4986	O95336	O95336	6PGL_HUMAN	PGLS	39687.3	39187.9	40714.7	39687.3	39187.9	40714.7	40714.7	ELPAAVAPAGPASLAR	ELPAAVAPAGPASLAR	ELPAAVAPAGPASLAR2	2	1.75957e-07	1.75957e-07	1.75957e-07	0.000266525	0.000242542	0.000218866	0.000242954	0	1	29007.1	29338.5	29423		20235.9	0.98254	14.0764	14.0529	14.0997	46.4554	14.3383	44.4021	6-phosphogluconolactonase	0	0	0.969573	19949.8	4.28204	0.466428	1	3.04709	1	1.07861	0.221647	11405.4;11812.5;7237.28;5789.2;4950.2;2688.11;3229.1;1456.05;1078.04;1015.03;432.016;497.016;	11405.4;11812.5;7237.28;5789.2;4950.2;2688.11;3229.1;1456.05;1078.04;1015.03;432.016;497.016;	0.971247;0.990796;0.940069;0.987943;0.979016;0.799414;0.940964;0.871544;0.826988;0.845586;0.734256;0.797973;	28816	3.04709	0	0	0	1	1	1.0199	1.031	1.02102	1.02961
Z:\HESI-source-performance\Slice-PASEF\HeLa-phospho\Raw-Data\Unenrich\20221109_HESI-DIA-PASEF-unenrich-HeLa-1000ng_1_1_4987.d	20221109_HESI-DIA-PASEF-unenrich-HeLa-1000ng_1_1_4987	O95336	O95336	6PGL_HUMAN	PGLS	41231.1	41212.7	41213.7	41231.1	41212.7	41213.7	41213.7	ELPAAVAPAGPASLAR	ELPAAVAPAGPASLAR	ELPAAVAPAGPASLAR2	2	6.49022e-07	6.49022e-07	1.75957e-07	0.000231321	0.000203874	0.000218866	0.000204207	0	1	29051	28547	28552.4		18736.5	0.977643	14.0776	14.0542	14.101	46.4554	14.3408	44.4217	6-phosphogluconolactonase	0	0	0.962253	19063.7	4.45351	0.689519	1	3.29097	0.999999	0.189704	0.244224	12348.5;12980.4;6392.23;3722.11;4007.14;2654.08;3254.12;1364.04;2235.08;1123.05;728.022;197.007;	12348.5;12980.4;6392.23;3722.11;4007.14;2654.08;3254.12;1364.04;2235.08;1123.05;728.022;197.007;	0.984012;0.972095;0.990758;0.975859;0.937591;0.902802;0.90516;0.710428;0.945352;0.93636;0.796196;0.720397;	28816	3.29097	0	0	0	0.999999	1	1.01833	1.031	1.02076	1.02812
Z:\HESI-source-performance\Slice-PASEF\HeLa-phospho\Raw-Data\Unenrich\20221109_HESI-DIA-PASEF-unenrich-HeLa-1000ng_1_1_4988.d	20221109_HESI-DIA-PASEF-unenrich-HeLa-1000ng_1_1_4988	O95336	O95336	6PGL_HUMAN	PGLS	43536.3	43364.8	41737.5	43536.3	43364.8	41737.5	41737.5	ELPAAVAPAGPASLAR	ELPAAVAPAGPASLAR	ELPAAVAPAGPASLAR2	2	7.65941e-07	7.65941e-07	1.75957e-07	0.000239292	0.000211595	0.000218866	0.000211954	0	1	29518	29156.5	29065		17077.5	0.962277	14.0788	14.0554	14.1022	46.4554	14.3434	44.391	6-phosphogluconolactonase	0	0	0.925275	17343.7	3.62092	0.389722	1	3.14638	0.999999	0.732298	0.216101	12037.5;12678.4;4953.18;4802.18;4742.2;2474.08;2173.09;1061.04;817.026;522.017;1229.05;540.018;	12037.5;12678.4;4953.18;4802.18;4742.2;2474.08;2173.09;1061.04;817.026;522.017;1229.05;540.018;	0.979776;0.936514;0.936984;0.986428;0.975398;0.856728;0.920167;0.748671;0.776921;0.955075;0.787991;0.831417;	28816	3.14638	0	0	0	0.999999	1	1.02021	1.031	1.02177	1.02942
Z:\HESI-source-performance\Slice-PASEF\HeLa-phospho\Raw-Data\Unenrich\20221109_HESI-DIA-PASEF-unenrich-HeLa-1000ng_1_1_4987.d	20221109_HESI-DIA-PASEF-unenrich-HeLa-1000ng_1_1_4987	Q6ZRQ5	Q6ZRQ5	MMS22_HUMAN	MMS22L	4790.13	4777.4	3438.37	4790.13	4777.4	3438.37	3438.37	ELPAPMLSAIQK	ELPAPMLSAIQK	ELPAPMLSAIQK2	2	0.00727543	0.117278	0.0157337	0.000655022	0.000576258	0.000218866	0.000577034	0	1	4790.13	4777.4	4778.31		2406.13	0.906204	16.4608	16.4374	16.4842	59.0621	15.9757	62.7549	Protein MMS22-like	0	0	0.796472	2412.09	1.17262	0.441644	0.991678	0.487845	0.894074	1.61269	0.341611	2582.07;863.024;1345.04;680.022;90.0027;161.004;804.027;340.009;282.011;0;508.017;589.019;	2582.07;863.024;1345.04;680.022;90.0027;161.004;804.027;340.009;282.011;0;508.017;589.019;	0.890262;0.833249;0.983618;0.767936;0.595442;0.601392;0.893371;0.849542;0.845458;0;0.747391;0.748799;	33700	0.487845	0	0	0	0	1	0.945104	0.951	0.9426	0.95312
Z:\HESI-source-performance\Slice-PASEF\HeLa-phospho\Raw-Data\Unenrich\20221109_HESI-DIA-PASEF-unenrich-HeLa-1000ng_1_1_4986.d	20221109_HESI-DIA-PASEF-unenrich-HeLa-1000ng_1_1_4986	Q9BSJ8	Q9BSJ8	ESYT1_HUMAN	ESYT1	37751.4	37133	37360.7	37751.4	37133	37360.7	37360.7	ELPAWVSFPDVEK	ELPAWVSFPDVEK	ELPAWVSFPDVEK2	2	6.39315e-06	6.39315e-06	6.39315e-06	0.000266525	0.000242542	0.000218866	0.000242954	0	1	37751.4	37133	37240		14152.2	0.989725	19.558	19.5345	19.5814	89.5361	19.5279	90.0024	Extended synaptotagmin-1	0	0	0.919259	14346.5	4.73687	0.392973	1	3.15145	0.999994	1.47103	0.276946	25334.9;6548.23;8641.31;2898.09;2031.08;3775.14;2676.1;1579.07;1642.06;2810.1;756.027;975.038;	25334.9;6548.23;8641.31;2898.09;2031.08;3775.14;2676.1;1579.07;1642.06;2810.1;756.027;975.038;	0.997371;0.957348;0.987769;0.971481;0.929837;0.942888;0.95194;0.795873;0.956072;0.98885;0.894778;0.940942;	40051	3.15145	0	0	0	0.999994	1	1.02271	1.028	1.01805	1.03226
Z:\HESI-source-performance\Slice-PASEF\HeLa-phospho\Raw-Data\Unenrich\20221109_HESI-DIA-PASEF-unenrich-HeLa-1000ng_1_1_4987.d	20221109_HESI-DIA-PASEF-unenrich-HeLa-1000ng_1_1_4987	Q9BSJ8	Q9BSJ8	ESYT1_HUMAN	ESYT1	37033.3	36832.5	36625.2	37033.3	36832.5	36625.2	36625.2	ELPAWVSFPDVEK	ELPAWVSFPDVEK	ELPAWVSFPDVEK2	2	1.43377e-05	1.43377e-05	6.39315e-06	0.000231321	0.000203874	0.000218866	0.000204207	0	1	37033.3	36832.5	36839.5		14723	0.988163	19.5586	19.5352	19.582	89.5361	19.5243	89.9975	Extended synaptotagmin-1	0	0	0.945435	14800.5	4.22861	0.310906	1	2.11407	0.999986	1.43598	0.28618	26263.9;5518.18;8379.33;2515.08;1189.05;2390.1;2513.1;2469.08;1258.05;2535.1;753.027;458.016;	26263.9;5518.18;8379.33;2515.08;1189.05;2390.1;2513.1;2469.08;1258.05;2535.1;753.027;458.016;	0.994949;0.939745;0.974499;0.915349;0.726643;0.961494;0.960362;0.950922;0.816714;0.92324;0.723504;0.734245;	40051	2.11407	0	0	0	0.999986	1	1.02135	1.028	1.01772	1.03097
Z:\HESI-source-performance\Slice-PASEF\HeLa-phospho\Raw-Data\Unenrich\20221109_HESI-DIA-PASEF-unenrich-HeLa-1000ng_1_1_4988.d	20221109_HESI-DIA-PASEF-unenrich-HeLa-1000ng_1_1_4988	Q9BSJ8	Q9BSJ8	ESYT1_HUMAN	ESYT1	37118.2	37170.5	37149.9	37118.2	37170.5	37149.9	37149.9	ELPAWVSFPDVEK	ELPAWVSFPDVEK	ELPAWVSFPDVEK2	2	3.37615e-05	3.37615e-05	6.39315e-06	0.000239292	0.000211595	0.000218866	0.000211954	0	1	37118.2	37170.5	37053.8		13276.4	0.97034	19.5482	19.5248	19.5717	89.5361	19.5311	89.9226	Extended synaptotagmin-1	0	0	0.884957	13299.5	4.0823	0.551978	1	2.48805	0.999966	1.24877	0.214597	27293.8;4930.18;6507.25;1634.06;1507.06;3317.14;2349.08;2610.11;1119.04;2616.08;767.03;698.029;	27293.8;4930.18;6507.25;1634.06;1507.06;3317.14;2349.08;2610.11;1119.04;2616.08;767.03;698.029;	0.973839;0.906788;0.961667;0.862322;0.894364;0.958567;0.921603;0.978815;0.951231;0.945089;0.894106;0.55977;	40027	2.48805	0	0	0	0.999966	1	1.02	1.028	1.01867	1.02922
Z:\HESI-source-performance\Slice-PASEF\HeLa-phospho\Raw-Data\Unenrich\20221109_HESI-DIA-PASEF-unenrich-HeLa-1000ng_1_1_4986.d	20221109_HESI-DIA-PASEF-unenrich-HeLa-1000ng_1_1_4986	Q9HC38	Q9HC38	GLOD4_HUMAN	GLOD4	57839.4	57205.2	56217.2	57839.4	57205.2	56217.2	56217.2	ELPDLEDLMK	ELPDLEDLMK	ELPDLEDLMK2	2	7.80083e-06	7.80083e-06	7.80083e-06	0.000266525	0.000242542	0.000218866	0.000242954	0	1	57839.4	57205.2	57370.1		41204.2	0.992035	19.3863	19.3628	19.4097	86.9904	19.3113	87.6142	Glyoxalase domain-containing protein 4	0	0	0.979517	41541.3	5.04871	0.560359	1	0.418713	0.999992	0.843056	0.133228	33458.8;16550.4;7830.2;7256.18;87.0026;3591.1;1762.06;1385.04;908.028;2051.06;856.025;920.027;	33458.8;16550.4;7830.2;7256.18;87.0026;3591.1;1762.06;1385.04;908.028;2051.06;856.025;920.027;	0.99749;0.993884;0.964818;0.966246;0.379655;0.979499;0.927226;0.90243;0.87219;0.922133;0.913745;0.799612;	39697	0.418713	0	0	0	0.999992	1	0.917396	0.914	0.907672	0.925112
Z:\HESI-source-performance\Slice-PASEF\HeLa-phospho\Raw-Data\Unenrich\20221109_HESI-DIA-PASEF-unenrich-HeLa-1000ng_1_1_4987.d	20221109_HESI-DIA-PASEF-unenrich-HeLa-1000ng_1_1_4987	Q9HC38	Q9HC38	GLOD4_HUMAN	GLOD4	55599.5	54995.8	57658.1	55599.5	54995.8	57658.1	57658.1	ELPDLEDLMK	ELPDLEDLMK	ELPDLEDLMK2	2	6.20059e-05	6.76799e-05	7.80083e-06	0.000231321	0.000203874	0.000218866	0.000204207	0	1	55599.5	54995.8	55006.2		42375.3	0.983699	19.3869	19.3634	19.4103	86.9904	19.309	87.6225	Glyoxalase domain-containing protein 4	0	0	0.993532	42832.3	4.83143	0.320632	1	0.240026	0.999932	1.04095	0.319112	29209.7;18730.5;7659.24;6797.18;176.005;4606.13;1467.04;792.021;902.026;1541.05;713.019;876.029;	29209.7;18730.5;7659.24;6797.18;176.005;4606.13;1467.04;792.021;902.026;1541.05;713.019;876.029;	0.980657;0.995489;0.96647;0.97293;0.663433;0.958187;0.917505;0.704102;0.84782;0.873696;0.748376;0.831702;	39697	0.240026	0	0	0	0.999932	1	0.915	0.914	0.907818	0.922635
Z:\HESI-source-performance\Slice-PASEF\HeLa-phospho\Raw-Data\Unenrich\20221109_HESI-DIA-PASEF-unenrich-HeLa-1000ng_1_1_4988.d	20221109_HESI-DIA-PASEF-unenrich-HeLa-1000ng_1_1_4988	Q9HC38	Q9HC38	GLOD4_HUMAN	GLOD4	60676.7	61673.3	59859.3	60676.7	61673.3	59859.3	59859.3	ELPDLEDLMK	ELPDLEDLMK	ELPDLEDLMK2	2	2.70443e-05	2.70443e-05	7.80083e-06	0.000239292	0.000211595	0.000218866	0.000211954	0	1	60676.7	61673.3	61479.7		43356.6	0.996371	19.3882	19.3648	19.4116	86.9904	19.3152	87.6737	Glyoxalase domain-containing protein 4	0	0	0.98667	42790.3	5.11733	0.244688	1	0.43574	0.999973	1.46408	0.220624	31877.8;19757.6;9041.24;6905.18;278.008;4550.14;1825.05;949.025;911.023;1026.03;889.022;997.03;	31877.8;19757.6;9041.24;6905.18;278.008;4550.14;1825.05;949.025;911.023;1026.03;889.022;997.03;	0.998583;0.996759;0.987721;0.970312;0.860004;0.976274;0.962941;0.979269;0.857215;0.86531;0.733191;0.856512;	39697	0.43574	0	0	0	0.999973	1	0.913958	0.914	0.908581	0.920417
Z:\HESI-source-performance\Slice-PASEF\HeLa-phospho\Raw-Data\Unenrich\20221109_HESI-DIA-PASEF-unenrich-HeLa-1000ng_1_1_4986.d	20221109_HESI-DIA-PASEF-unenrich-HeLa-1000ng_1_1_4986	Q9NZM1	Q9NZM1	MYOF_HUMAN	MYOF	43887.9	43653.4	43283.7	43887.9	43653.4	43283.7	43283.7	ELPDSVPQEC(UniMod:4)TVR	ELPDSVPQECTVR	ELPDSVPQEC(UniMod:4)TVR2	2	4.69219e-07	4.69219e-07	4.69219e-07	0.000266525	0.000242542	0.000218866	0.000242954	0	1	26669	26035.7	26110.7		16685.7	0.986843	10.6236	10.6002	10.647	19.3165	10.8076	17.9748	Myoferlin	0	0	0.918993	17042.5	3.8838	0.203593	1	2.94389	1	2.41684	0.851614	10407.4;12931.4;3330.14;2953.1;827.026;807.027;741.027;525.018;431.015;1124.04;0;482.018;	10407.4;12931.4;3330.14;2953.1;827.026;807.027;741.027;525.018;431.015;1124.04;0;482.018;	0.99613;0.988803;0.950212;0.989547;0.843904;0.807075;0.953063;0.857442;0.743555;0.943065;0;0.54942;	21739	2.94389	0	0	0	1	1	1.00021	1.01	0.999307	1.01005
Z:\HESI-source-performance\Slice-PASEF\HeLa-phospho\Raw-Data\Unenrich\20221109_HESI-DIA-PASEF-unenrich-HeLa-1000ng_1_1_4987.d	20221109_HESI-DIA-PASEF-unenrich-HeLa-1000ng_1_1_4987	Q9NZM1	Q9NZM1	MYOF_HUMAN	MYOF	41889.9	41774.5	42547.8	41889.9	41774.5	42547.8	42547.8	ELPDSVPQEC(UniMod:4)TVR	ELPDSVPQECTVR	ELPDSVPQEC(UniMod:4)TVR2	2	7.67026e-07	7.67026e-07	4.69219e-07	0.000231321	0.000203874	0.000218866	0.000204207	0	1	26679.9	26075.5	26080.5		18173	0.984165	10.6244	10.6009	10.6478	19.3165	10.7965	18.0304	Myoferlin	0	0	0.838271	18590.7	4.67369	0.113296	1	3.67466	0.999999	1.09225	0.309705	10345.3;12540.4;3794.11;2328.07;415.015;586.021;1313.05;529.018;448.016;957.037;172.008;357.015;	10345.3;12540.4;3794.11;2328.07;415.015;586.021;1313.05;529.018;448.016;957.037;172.008;357.015;	0.97917;0.990058;0.978304;0.997414;0.932173;0.923418;0.950926;0.867481;0.774326;0.924965;0.577279;0.556194;	21739	3.67466	0	0	0	0.999999	1	1.00719	1.01	0.999691	1.01739
Z:\HESI-source-performance\Slice-PASEF\HeLa-phospho\Raw-Data\Unenrich\20221109_HESI-DIA-PASEF-unenrich-HeLa-1000ng_1_1_4988.d	20221109_HESI-DIA-PASEF-unenrich-HeLa-1000ng_1_1_4988	Q9NZM1	Q9NZM1	MYOF_HUMAN	MYOF	44408.9	43484.1	43058.8	44408.9	43484.1	43058.8	43058.8	ELPDSVPQEC(UniMod:4)TVR	ELPDSVPQECTVR	ELPDSVPQEC(UniMod:4)TVR2	2	3.65296e-06	3.65296e-06	4.69219e-07	0.000239292	0.000211595	0.000218866	0.000211954	0	1	25282.9	25191.1	25112		14274.4	0.959317	10.6144	10.591	10.6378	19.3165	10.8055	17.9424	Myoferlin	0	0	0.86164	14371.5	3.53071	0.0999871	1	1.70871	0.999996	1.4864	0.261569	11560.4;11818.4;1904.07;2278.09;430.014;539.015;542.019;651.021;671.025;180.004;284.012;403.015;	11560.4;11818.4;1904.07;2278.09;430.014;539.015;542.019;651.021;671.025;180.004;284.012;403.015;	0.975765;0.959801;0.856444;0.75674;0.972167;0.999358;0.969762;0.867207;0.754172;0.591028;0.630556;0.739141;	21715	1.70871	0	0	0	0.999996	1	1.00896	1.01	1.00013	1.01851
Z:\HESI-source-performance\Slice-PASEF\HeLa-phospho\Raw-Data\Unenrich\20221109_HESI-DIA-PASEF-unenrich-HeLa-1000ng_1_1_4986.d	20221109_HESI-DIA-PASEF-unenrich-HeLa-1000ng_1_1_4986	Q6UWE0	Q6UWE0	LRSM1_HUMAN	LRSAM1	6726.19	6678.93	6903.29	6726.19	6678.93	6903.29	6903.29	ELPDTVGELR	ELPDTVGELR	ELPDTVGELR2	2	0.0015029	0.0252365	0.000355388	0.000266525	0.000242542	0.000218866	0.000242954	0	1	6726.19	6678.93	6698.17		4551.1	0.886397	12.2979	12.2745	12.3213	29.95	12.1907	30.733	E3 ubiquitin-protein ligase LRSAM1	0	0	0.34014	4570.13	1.53772	0.276435	0.764642	0	0.974995	1.52435	0.339065	2991.09;1119.04;2273.06;1462.04;564.017;210.005;583.014;621.015;	2991.09;1119.04;2273.06;1462.04;564.017;210.005;583.014;621.015;	0.956608;0.788056;0.867833;0.771622;0.767668;0.250372;0.753815;0.65721;	25170	0	0	0	0	0.974763	1	0.894687	0.9	0.893425	0.900641
Z:\HESI-source-performance\Slice-PASEF\HeLa-phospho\Raw-Data\Unenrich\20221109_HESI-DIA-PASEF-unenrich-HeLa-1000ng_1_1_4987.d	20221109_HESI-DIA-PASEF-unenrich-HeLa-1000ng_1_1_4987	Q6UWE0	Q6UWE0	LRSM1_HUMAN	LRSAM1	7211.3	7098.79	7667.53	7211.3	7098.79	7667.53	7667.53	ELPDTVGELR	ELPDTVGELR	ELPDTVGELR2	2	0.00217835	0.0379594	0.000355388	0.000231321	0.000203874	0.000218866	0.000204207	0	1	3979.12	3962.85	3963.6		4314.24	0.890514	12.2757	12.2522	12.2991	29.95	12.1867	30.5921	E3 ubiquitin-protein ligase LRSAM1	0	0	0.763942	4331.13	1.44083	0.38859	0.840027	0	0.963069	2.86709	0.372792	1246.04;2419.07;2159.07;574.019;1287.03;114.002;278.008;728.02;	1246.04;2419.07;2159.07;574.019;1287.03;114.002;278.008;728.02;	0.840157;0.931401;0.896662;0.976697;0.850366;0.540417;0.825585;0.723146;	25122	0	0	0	0	0.962041	1	0.892292	0.9	0.893131	0.89839
Z:\HESI-source-performance\Slice-PASEF\HeLa-phospho\Raw-Data\Unenrich\20221109_HESI-DIA-PASEF-unenrich-HeLa-1000ng_1_1_4988.d	20221109_HESI-DIA-PASEF-unenrich-HeLa-1000ng_1_1_4988	Q6UWE0	Q6UWE0	LRSM1_HUMAN	LRSAM1	7342.29	7390.35	6678.49	7342.29	7390.35	6678.49	6678.49	ELPDTVGELR	ELPDTVGELR	ELPDTVGELR2	2	0.000298357	0.0104822	0.000355388	0.000239292	0.000211595	0.000218866	0.000211954	0	1	6748.16	6681.41	6660.43		4779.2	0.952879	12.3121	12.2887	12.3355	29.95	12.1927	30.8162	E3 ubiquitin-protein ligase LRSAM1	0	0	0.584801	4842.15	2.04701	0.339065	0.728886	0	0.989507	1.86081	0.360503	2663.07;1901.05;3196.07;889.022;1001.03;186.005;283.007;494.013;	2663.07;1901.05;3196.07;889.022;1001.03;186.005;283.007;494.013;	0.935516;0.915127;0.957035;0.98995;0.88347;0.466934;0.662146;0.698896;	25194	0	0	0	0	0.989518	1	0.891563	0.9	0.894158	0.897336
Z:\HESI-source-performance\Slice-PASEF\HeLa-phospho\Raw-Data\Unenrich\20221109_HESI-DIA-PASEF-unenrich-HeLa-1000ng_1_1_4987.d	20221109_HESI-DIA-PASEF-unenrich-HeLa-1000ng_1_1_4987	Q8IY37	Q8IY37	DHX37_HUMAN	DHX37	3923.12	3850.12	4884.8	3923.12	3850.12	4884.8	4884.8	ELPEFVVYQEIVETTK	ELPEFVVYQEIVETTK	ELPEFVVYQEIVETTK2	2	0.00821665	0.129233	0.0177841	0.000457352	0.000403226	0.000218866	0.000403796	0	1	1282.06	1265.86	1266.1		915.505	0.879464	21.514	21.4905	21.5374	118.343	21.5589	118.148	Probable ATP-dependent RNA helicase DHX37	0	0	0.16447	927.041	0.750344	0.0885352	0.931792	1.06606	0.884523	0.729864	0.381771	835.037;294.012;103.004;297.017;195.008;153.008;0;0;90.0041;0;378.021;0;	835.037;294.012;103.004;297.017;195.008;153.008;0;0;90.0041;0;378.021;0;	0.926671;0.790486;0.531254;0.408119;0.248738;0.792803;0;0;0.531254;0;0.630201;0;	44060	1.06606	0	0	0	0	1	1.1925	1.181	1.17673	1.19457
Z:\HESI-source-performance\Slice-PASEF\HeLa-phospho\Raw-Data\Unenrich\20221109_HESI-DIA-PASEF-unenrich-HeLa-1000ng_1_1_4986.d	20221109_HESI-DIA-PASEF-unenrich-HeLa-1000ng_1_1_4986	Q8WUM4	Q8WUM4	PDC6I_HUMAN	PDCD6IP	78306.6	78288.6	82129	78306.6	78288.6	82129	82129	ELPELLQR	ELPELLQR	ELPELLQR2	2	4.93072e-05	3.1556e-05	3.52224e-05	0.000266525	0.000242542	0.000218866	0.000242954	0	1	61671.7	61183.1	61359.4		40314.8	0.994022	14.1791	14.1557	14.2026	45.9481	14.2727	45.213	Programmed cell death 6-interacting protein	0	0	0.989138	40520	5.06755	0.427216	1	0.425169	0.999968	1.78999	0.232813	43457.1;20349.6;22542.6;18779.4;5757.16;2645.06;263.007;1072.03;1932.05;679.017;0;6250.13;	43457.1;20349.6;22542.6;18779.4;5757.16;2645.06;263.007;1072.03;1932.05;679.017;0;6250.13;	0.991658;0.993219;0.997026;0.991288;0.946198;0.617452;0.662089;0.944218;0.895546;0.807539;0;0.938123;	29025	0.425169	0	0	0	0.999951	1	0.851354	0.847	0.843158	0.85598
Z:\HESI-source-performance\Slice-PASEF\HeLa-phospho\Raw-Data\Unenrich\20221109_HESI-DIA-PASEF-unenrich-HeLa-1000ng_1_1_4987.d	20221109_HESI-DIA-PASEF-unenrich-HeLa-1000ng_1_1_4987	Q8WUM4	Q8WUM4	PDC6I_HUMAN	PDCD6IP	89310.1	88510	83060.3	89310.1	88510	83060.3	83060.3	ELPELLQR	ELPELLQR	ELPELLQR2	2	6.20059e-05	0.000220598	3.52224e-05	0.000231321	0.000203874	0.000218866	0.000204207	0	1	57664.4	56736.3	56747.1		39480.9	0.991827	14.1569	14.1335	14.1803	45.9481	14.2756	45.0523	Programmed cell death 6-interacting protein	0	0	0.99403	40119.1	4.82537	0.466108	1	0.0736513	0.999777	1.30507	0.171603	44699.1;21424.5;16742.3;19497.5;7821.17;616.015;143.003;330.009;5862.14;195.005;0;5533.12;	44699.1;21424.5;16742.3;19497.5;7821.17;616.015;143.003;330.009;5862.14;195.005;0;5533.12;	0.992321;0.991863;0.993866;0.990036;0.925326;0.754985;0.676032;0.513204;0.752019;0.500086;0;0.931567;	28977	0.0736513	0	0	0	0.999779	1	0.851354	0.847	0.843622	0.85535
Z:\HESI-source-performance\Slice-PASEF\HeLa-phospho\Raw-Data\Unenrich\20221109_HESI-DIA-PASEF-unenrich-HeLa-1000ng_1_1_4988.d	20221109_HESI-DIA-PASEF-unenrich-HeLa-1000ng_1_1_4988	Q8WUM4	Q8WUM4	PDC6I_HUMAN	PDCD6IP	82538.7	82572.9	83910.3	82538.7	82572.9	83910.3	83910.3	ELPELLQR	ELPELLQR	ELPELLQR2	2	3.52224e-05	0.000286309	3.52224e-05	0.000239292	0.000211595	0.000218866	0.000211954	0	1	57891.4	58102.7	57920.3		42506.3	0.998137	14.1699	14.1465	14.1933	45.9481	14.2811	45.0958	Programmed cell death 6-interacting protein	0	0	0.975716	42485.1	4.97368	0.46377	1	0.413072	0.99971	1.61465	0.752205	44265.1;21633.6;19097.4;17160.3;6547.14;506.015;204.004;615.017;2793.06;510.013;0;5098.12;	44265.1;21633.6;19097.4;17160.3;6547.14;506.015;204.004;615.017;2793.06;510.013;0;5098.12;	0.98311;0.997456;0.998961;0.998079;0.964757;0.725237;0.648198;0.758865;0.831284;0.783294;0;0.941672;	29001	0.413072	0	0	0	0.999714	1	0.85125	0.847	0.843937	0.854921
Z:\HESI-source-performance\Slice-PASEF\HeLa-phospho\Raw-Data\Unenrich\20221109_HESI-DIA-PASEF-unenrich-HeLa-1000ng_1_1_4986.d	20221109_HESI-DIA-PASEF-unenrich-HeLa-1000ng_1_1_4986	Q12979	Q12979	ABR_HUMAN	ABR	9069.24	8958.64	10134.7	9069.24	8958.64	10134.7	10134.7	ELPEPLLTDR	ELPEPLLTDR	ELPEPLLTDR2	2	0.000600855	0.0109786	0.000784175	0.000266525	0.000242542	0.000218866	0.000242954	0	1	9069.24	8958.64	8984.45		5456.66	0.974311	14.6059	14.5825	14.6293	45.0608	14.1587	48.4314	Active breakpoint cluster region-related protein	0	0	0.782571	5508.16	2.04698	0.107375	0.907959	0	0.988966	0.678289	0.24051	6008.16;1138.03;1923.05;118.003;1860.05;531.013;470.012;1070.03;639.018;914.025;	6008.16;1138.03;1923.05;118.003;1860.05;531.013;470.012;1070.03;639.018;914.025;	0.973263;0.94794;0.993191;0.316965;0.910943;0.603134;0.93981;0.886242;0.84822;0.765149;	29901	0	0	0	0	0.989021	1	0.912812	0.914	0.907672	0.920043
Z:\HESI-source-performance\Slice-PASEF\HeLa-phospho\Raw-Data\Unenrich\20221109_HESI-DIA-PASEF-unenrich-HeLa-1000ng_1_1_4987.d	20221109_HESI-DIA-PASEF-unenrich-HeLa-1000ng_1_1_4987	Q12979	Q12979	ABR_HUMAN	ABR	8255.27	8218.49	8418.89	8255.27	8218.49	8418.89	8418.89	ELPEPLLTDR	ELPEPLLTDR	ELPEPLLTDR2	2	0.00416315	0.0660148	0.000784175	0.000231321	0.000203874	0.000218866	0.000204207	0	1	8255.27	8218.49	8220.05		4237.96	0.914955	14.5837	14.5602	14.6071	45.0608	14.1602	48.3032	Active breakpoint cluster region-related protein	0	0	0.614864	4256.12	1.99549	0.497925	0.902952	0	0.93748	0.869815	0.218885	4572.14;1936.07;1747.06;260.008;3012.07;368.01;781.018;915.03;635.018;364.01;	4572.14;1936.07;1747.06;260.008;3012.07;368.01;781.018;915.03;635.018;364.01;	0.98218;0.751575;0.920079;0.616548;0.855284;0.489459;0.526803;0.776642;0.787932;0.673329;	29853	0	0	0	0	0.933985	1	0.908646	0.914	0.907818	0.915197
Z:\HESI-source-performance\Slice-PASEF\HeLa-phospho\Raw-Data\Unenrich\20221109_HESI-DIA-PASEF-unenrich-HeLa-1000ng_1_1_4988.d	20221109_HESI-DIA-PASEF-unenrich-HeLa-1000ng_1_1_4988	Q12979	Q12979	ABR_HUMAN	ABR	10992.3	10879.2	9389.26	10992.3	10879.2	9389.26	9389.26	ELPEPLLTDR	ELPEPLLTDR	ELPEPLLTDR2	2	0.00218193	0.0481872	0.000784175	0.000239292	0.000211595	0.000218866	0.000211954	0	1	10992.3	10879.2	10845		4689.43	0.892228	14.6082	14.5848	14.6317	45.0608	14.1717	48.4058	Active breakpoint cluster region-related protein	0	0	0.819191	4753.14	1.82616	0.698574	0.273648	0	0.953518	1.11807	0.279115	4842.16;3095.11;3055.07;925.025;1447.04;0;693.021;366.009;990.027;466.012;	4842.16;3095.11;3055.07;925.025;1447.04;0;693.021;366.009;990.027;466.012;	0.939768;0.987262;0.7206;0.67243;0.579624;0;0.678817;0.79033;0.895224;0.833956;	29901	0	0	0	0	0.951813	1	0.913646	0.914	0.908581	0.920059
Z:\HESI-source-performance\Slice-PASEF\HeLa-phospho\Raw-Data\Unenrich\20221109_HESI-DIA-PASEF-unenrich-HeLa-1000ng_1_1_4987.d	20221109_HESI-DIA-PASEF-unenrich-HeLa-1000ng_1_1_4987	Q9BTT6	Q9BTT6	LRRC1_HUMAN	LRRC1	2716.09	2731.24	2731.24	2716.09	2731.24	2731.24	2731.24	ELPEQFFQLVK	ELPEQFFQLVK	ELPEQFFQLVK2	2	0.00437007	0.0704602	0.0092547	0.00617845	0.00842485	0.00315647	0.00844136	0	1	2716.09	2731.24	2731.76		1586.14	0.824526	20.0815	20.0581	20.105	90.9925	19.6449	96.5355	Leucine-rich repeat-containing protein 1	0	0	0.591189	1577.05	1.31544	0.065758	0.888879	0	0.93355	0.972194	0.312061	1484.05;111.003;346.011;323.009;154.006;886.031;236.006;195.006;621.021;0;569.018;	1484.05;111.003;346.011;323.009;154.006;886.031;236.006;195.006;621.021;0;569.018;	0.983018;0.45427;0.779642;0.41799;0.526886;0.576589;0.645899;0.681621;0.95346;0;0.867358;	41122	0	0	0	0	0.92954	1	0.989688	1.004	0.993513	0.999711
Z:\HESI-source-performance\Slice-PASEF\HeLa-phospho\Raw-Data\Unenrich\20221109_HESI-DIA-PASEF-unenrich-HeLa-1000ng_1_1_4986.d	20221109_HESI-DIA-PASEF-unenrich-HeLa-1000ng_1_1_4986	Q15424	Q15424	SAFB1_HUMAN	SAFB	38413.3	37872.6	40206.2	38413.3	37872.6	40206.2	40206.2	ELPEQLQEHAIEDK	ELPEQLQEHAIEDK	ELPEQLQEHAIEDK2	2	0.000186846	0.00188582	0.000232186	0.000266525	0.000242542	0.000218866	0.000242954	0	1	2250.09	2227.51	2233.92		6569.77	0.809126	10.9684	10.945	10.9918	20.1624	10.9136	20.6641	Scaffold attachment factor B1	0	0	0.731017	6617.32	1.56551	0.11925	1	0.124176	0.998087	0.52163	0.464385	1389.06;71.0037;616.026;0;245.011;139.007;0;0;90.0037;0;146.007;	1389.06;71.0037;616.026;0;245.011;139.007;0;0;90.0037;0;146.007;	0.951078;0.63742;0.537076;0;0.688356;0.223883;0;0;0.384828;0;0.572206;	22445	0.124176	0	0	0	0.998114	1	1.10094	1.11	1.10331	1.10714
Z:\HESI-source-performance\Slice-PASEF\HeLa-phospho\Raw-Data\Unenrich\20221109_HESI-DIA-PASEF-unenrich-HeLa-1000ng_1_1_4987.d	20221109_HESI-DIA-PASEF-unenrich-HeLa-1000ng_1_1_4987	Q15424	Q15424	SAFB1_HUMAN	SAFB	41279.2	41315.9	39910	41279.2	41315.9	39910	39910	ELPEQLQEHAIEDK	ELPEQLQEHAIEDK	ELPEQLQEHAIEDK2	2	0.0054984	0.0913907	0.000232186	0.000231321	0.000203874	0.000218866	0.000204207	0	1	1752.07	1749.39	1749.72		4007.81	0.833035	10.9223	10.8989	10.9457	20.1624	10.9042	20.3805	Scaffold attachment factor B1	0	0	0.177544	4013.18	0.415137	0.0434391	0.738933	0.0281242	0.915479	1.6314	0.53004	1154.04;0;443.018;136.007;155.007;0;0;0;17.0009;107.004;0;	1154.04;0;443.018;136.007;155.007;0;0;0;17.0009;107.004;0;	0.944886;0;0.706421;0.362171;0.362171;0;0;0;0.362171;0.588527;0;	22349	0.0281242	0	0	0	0.908609	1	1.10023	1.11	1.10356	1.10633
Z:\HESI-source-performance\Slice-PASEF\HeLa-phospho\Raw-Data\Unenrich\20221109_HESI-DIA-PASEF-unenrich-HeLa-1000ng_1_1_4988.d	20221109_HESI-DIA-PASEF-unenrich-HeLa-1000ng_1_1_4988	Q15424	Q15424	SAFB1_HUMAN	SAFB	46346.4	45776.6	44636.5	46346.4	45776.6	44636.5	44636.5	ELPEQLQEHAIEDK	ELPEQLQEHAIEDK	ELPEQLQEHAIEDK2	2	0.000158659	0.00202055	0.000232186	0.000239292	0.000211595	0.000218866	0.000211954	0	1	1263.06	1252.99	1249.05		4440.38	0.807485	10.9825	10.9591	11.0059	20.1624	10.9147	20.7301	Scaffold attachment factor B1	0	0	0.811201	4490.18	1.57467	0.00535364	1	0	0.99796	0	-10000000	761.033;0;267.015;71.0037;235.011;0;288.011;0;0;72.0037;0;	761.033;0;267.015;71.0037;235.011;0;288.011;0;0;72.0037;0;	0.981803;0;0.320456;0.484242;0.796344;0;0.605387;0;0;0.502046;0;	22469	0	0	0	0	0.997979	1	1.0975	1.11	1.10464	1.10275
Z:\HESI-source-performance\Slice-PASEF\HeLa-phospho\Raw-Data\Unenrich\20221109_HESI-DIA-PASEF-unenrich-HeLa-1000ng_1_1_4986.d	20221109_HESI-DIA-PASEF-unenrich-HeLa-1000ng_1_1_4986	Q15424	Q15424	SAFB1_HUMAN	SAFB	38413.3	37872.6	40206.2	38413.3	37872.6	40206.2	40206.2	ELPEQLQEHAIEDK	ELPEQLQEHAIEDK	ELPEQLQEHAIEDK3	3	0.00160685	0.0275332	0.000151611	0.000266525	0.000242542	0.000218866	0.000242954	0	1	11194.3	11110.3	11142.3		9638.3	0.951091	10.9749	10.9515	10.9983	20.1624	10.9136	20.7096	Scaffold attachment factor B1	0	0	0.810217	9683.27	2.03567	0.201662	0.196838	0.498601	0.972781	0.206447	0.247313	4778.14;5882.12;995.027;916.019;534.011;294.009;2959.07;330.006;3538.07;1772.04;443.011;540.013;	4778.14;5882.12;995.027;916.019;534.011;294.009;2959.07;330.006;3538.07;1772.04;443.011;540.013;	0.949292;0.954947;0.711551;0.76554;0.924718;0.441205;0.675696;0.734968;0.605159;0.751403;0.779869;0.862063;	22458	0.498601	0	0	0	0.972467	1	0.849792	0.862	0.857816	0.854478
Z:\HESI-source-performance\Slice-PASEF\HeLa-phospho\Raw-Data\Unenrich\20221109_HESI-DIA-PASEF-unenrich-HeLa-1000ng_1_1_4987.d	20221109_HESI-DIA-PASEF-unenrich-HeLa-1000ng_1_1_4987	Q15424	Q15424	SAFB1_HUMAN	SAFB	41279.2	41315.9	39910	41279.2	41315.9	39910	39910	ELPEQLQEHAIEDK	ELPEQLQEHAIEDK	ELPEQLQEHAIEDK3	3	0.00503025	0.0833267	0.000151611	0.000231321	0.000203874	0.000218866	0.000204207	0	1	10123.2	10031.9	10033.8		7312	0.977798	10.9873	10.9639	11.0108	20.1624	10.9042	20.8405	Scaffold attachment factor B1	0	0	0.77699	7377.17	2.49979	0.225938	0.186007	0.712285	0.922358	1.23645	0.338112	4553.09;4992.12;1277.03;527.011;578.013;1019.03;1541.04;532.016;3699.09;1021.03;733.017;446.011;	4553.09;4992.12;1277.03;527.011;578.013;1019.03;1541.04;532.016;3699.09;1021.03;733.017;446.011;	0.980312;0.98169;0.637184;0.825431;0.924386;0.804816;0.811597;0.568168;0.766408;0.682623;0.709549;0.824322;	22482	0.712285	0	0	0	0.916673	1	0.848021	0.862	0.858294	0.85207
Z:\HESI-source-performance\Slice-PASEF\HeLa-phospho\Raw-Data\Unenrich\20221109_HESI-DIA-PASEF-unenrich-HeLa-1000ng_1_1_4988.d	20221109_HESI-DIA-PASEF-unenrich-HeLa-1000ng_1_1_4988	Q15424	Q15424	SAFB1_HUMAN	SAFB	46346.4	45776.6	44636.5	46346.4	45776.6	44636.5	44636.5	ELPEQLQEHAIEDK	ELPEQLQEHAIEDK	ELPEQLQEHAIEDK3	3	0.000120718	0.00147297	0.000151611	0.000239292	0.000211595	0.000218866	0.000211954	0	1	12716.3	12635	12595.3		8369.85	0.941892	10.9656	10.9422	10.989	20.1624	10.9147	20.6112	Scaffold attachment factor B1	0	0	0.701168	8450.24	2.37979	0.169189	0.973052	0.763871	0.998512	1.30609	0.285811	6822.17;4901.1;3104.08;906.021;993.023;1387.04;2707.06;1125.03;1243.03;1288.02;734.018;673.017;	6822.17;4901.1;3104.08;906.021;993.023;1387.04;2707.06;1125.03;1243.03;1288.02;734.018;673.017;	0.996886;0.868799;0.658387;0.859453;0.924833;0.843648;0.687173;0.771288;0.944657;0.810462;0.737334;0.779158;	22434	0.763871	0	0	0	0.998527	1	0.852188	0.862	0.8588	0.855814
Z:\HESI-source-performance\Slice-PASEF\HeLa-phospho\Raw-Data\Unenrich\20221109_HESI-DIA-PASEF-unenrich-HeLa-1000ng_1_1_4988.d	20221109_HESI-DIA-PASEF-unenrich-HeLa-1000ng_1_1_4988	Q9UI10	Q9UI10	EI2BD_HUMAN	EIF2B4	10819.3	10789.9	10598.8	10819.3	10789.9	10598.8	10598.8	ELPESGIQLGTPR	ELPESGIQLGTPR	ELPESGIQLGTPR2	2	0.0062396	0.125753	0.0134681	0.000239292	0.000211595	0.000218866	0.000211954	0	1	3361.13	3368.12	3357.55		8674.04	0.877182	13.3854	13.362	13.4088	40.6378	13.5794	39.1729	Translation initiation factor eIF-2B subunit delta	0	0	0.635933	8683.29	0.969125	0.0752996	1	0	0.887141	0.720362	0.384333	2202.09;682.024;0;477.016;115.004;0;176.007;463.015;130.006;508.018;186.006;350.009;	2202.09;682.024;0;477.016;115.004;0;176.007;463.015;130.006;508.018;186.006;350.009;	0.902099;0.730626;0;0.971698;0.54503;0;0.536934;0.801224;0.479529;0.679498;0.313843;0.703771;	27394	0	0	0	0	0	1	0.979375	0.993	0.983602	0.988394
Z:\HESI-source-performance\Slice-PASEF\HeLa-phospho\Raw-Data\Unenrich\20221109_HESI-DIA-PASEF-unenrich-HeLa-1000ng_1_1_4986.d	20221109_HESI-DIA-PASEF-unenrich-HeLa-1000ng_1_1_4986	P51531;P51532	P51531;P51532	SMCA2_HUMAN;SMCA4_HUMAN	SMARCA2;SMARCA4	19809.6	19497.7	18670.7	19809.6	19497.7	18670.7		ELPEYYELIR	ELPEYYELIR	ELPEYYELIR2	2	1.56604e-05	1.56604e-05	1.56604e-05	0.000266525	0.000242542	0.000218866	0.000242954	0	0	17898.5	17653.8	17704.7		6081.6	0.985231	17.3513	17.3279	17.3747	68.4734	17.2169	69.4994	Probable global transcription activator SNF2L2	0	0	0.871482	6148.18	3.59397	0.231716	0.995568	0.696809	0.999984	0.338685	0.113177	11911.3;76.0028;3526.12;2461.08;640.02;1791.06;1737.06;1009.03;573.021;248.009;638.023;1170.04;	11911.3;76.0028;3526.12;2461.08;640.02;1791.06;1737.06;1009.03;573.021;248.009;638.023;1170.04;	0.992465;0.529455;0.958689;0.988249;0.832734;0.905377;0.950952;0.868342;0.829434;0.65436;0.832463;0.926171;	35527	0.696809	0	0	0	0.999984	1	0.96	0.97	0.960874	0.968741
Z:\HESI-source-performance\Slice-PASEF\HeLa-phospho\Raw-Data\Unenrich\20221109_HESI-DIA-PASEF-unenrich-HeLa-1000ng_1_1_4987.d	20221109_HESI-DIA-PASEF-unenrich-HeLa-1000ng_1_1_4987	P51531;P51532	P51531;P51532	SMCA2_HUMAN;SMCA4_HUMAN	SMARCA2;SMARCA4	18848.6	18634.8	19115.8	18848.6	18634.8	19115.8		ELPEYYELIR	ELPEYYELIR	ELPEYYELIR2	2	9.12242e-05	0.000913898	1.56604e-05	0.000231321	0.000203874	0.000218866	0.000204207	0	0	18848.6	18634.8	18638.4		5456.59	0.993158	17.3637	17.3403	17.3872	68.4734	17.2087	69.6059	Probable global transcription activator SNF2L2	0	0	0.870671	5518.13	3.39882	0.239486	1	0.548368	0.999078	1.31651	0.0495735	13433.4;197.006;2416.08;2999.1;896.029;1808.06;1882.06;571.017;593.018;93.0029;957.034;1001.03;	13433.4;197.006;2416.08;2999.1;896.029;1808.06;1882.06;571.017;593.018;93.0029;957.034;1001.03;	0.99679;0.522404;0.976671;0.990175;0.840795;0.856289;0.912238;0.829307;0.911163;0.47159;0.92861;0.668221;	35551	0.548368	0	0	0	0.999086	1	0.962917	0.97	0.96116	0.971555
Z:\HESI-source-performance\Slice-PASEF\HeLa-phospho\Raw-Data\Unenrich\20221109_HESI-DIA-PASEF-unenrich-HeLa-1000ng_1_1_4988.d	20221109_HESI-DIA-PASEF-unenrich-HeLa-1000ng_1_1_4988	P51531;P51532	P51531;P51532	SMCA2_HUMAN;SMCA4_HUMAN	SMARCA2;SMARCA4	18697.6	18667.2	18979.7	18697.6	18667.2	18979.7		ELPEYYELIR	ELPEYYELIR	ELPEYYELIR2	2	0.000120718	0.00124528	1.56604e-05	0.000239292	0.000211595	0.000218866	0.000211954	0	0	17638.6	17090.7	17037		5134.88	0.98792	17.3652	17.3417	17.3886	68.4734	17.2139	69.5872	Probable global transcription activator SNF2L2	0	0	0.835119	5316.18	2.94656	0.389127	1	0	0.998742	0.883766	0.103748	11340.4;188.007;2798.08;3500.12;434.014;1979.07;1352.05;849.028;287.009;209.006;547.017;1346.04;	11340.4;188.007;2798.08;3500.12;434.014;1979.07;1352.05;849.028;287.009;209.006;547.017;1346.04;	0.992183;0.555095;0.988899;0.973324;0.774938;0.943679;0.941108;0.905115;0.781458;0.558666;0.674441;0.668452;	35551	0	0	0	0	0.998755	1	0.965729	0.97	0.962235	0.973689
Z:\HESI-source-performance\Slice-PASEF\HeLa-phospho\Raw-Data\Unenrich\20221109_HESI-DIA-PASEF-unenrich-HeLa-1000ng_1_1_4986.d	20221109_HESI-DIA-PASEF-unenrich-HeLa-1000ng_1_1_4986	O75534	O75534	CSDE1_HUMAN	CSDE1	59493.4	58570.1	55389.2	59493.4	58570.1	55389.2	55389.2	ELPFGDKDTK	ELPFGDKDTK	ELPFGDKDTK2	2	0.000140351	0.000491048	0.000193433	0.000266525	0.000242542	0.000218866	0.000242954	0	1	9358.26	9198.28	9224.78		13118.5	0.932545	8.99726	8.97385	9.02068	6.01825	9.10716	5.15254	Cold shock domain-containing protein E1	0	0	0.547647	13308.3	2.15121	0.680517	0.832416	0.253284	0.999501	1.74758	0.435117	3362.09;2416.07;3580.11;1450.04;390.01;0;213.005;295.007;247.006;679.019;0;278.007;	3362.09;2416.07;3580.11;1450.04;390.01;0;213.005;295.007;247.006;679.019;0;278.007;	0.942785;0.98816;0.885395;0.921362;0.878105;0;0.525505;0.672609;0.467393;0.809318;0;0.523644;	18405	0.253284	0	0	0	0.999509	1	0.887396	0.903	0.896365	0.893914
Z:\HESI-source-performance\Slice-PASEF\HeLa-phospho\Raw-Data\Unenrich\20221109_HESI-DIA-PASEF-unenrich-HeLa-1000ng_1_1_4987.d	20221109_HESI-DIA-PASEF-unenrich-HeLa-1000ng_1_1_4987	O75534	O75534	CSDE1_HUMAN	CSDE1	49846.2	48921.2	54377.8	49846.2	48921.2	54377.8	54377.8	ELPFGDKDTK	ELPFGDKDTK	ELPFGDKDTK2	2	0.000183323	0.00249628	0.000193433	0.000231321	0.000203874	0.000218866	0.000204207	0	1	12415.4	12278.7	12281		12702.4	0.945356	8.97465	8.95125	8.99806	6.01825	9.10285	4.96766	Cold shock domain-containing protein E1	0	0	0	12841.3	1.60515	0.406298	0.833686	0.757753	0.997485	0.831966	0.519966	5185.15;2824.08;4406.12;1790.05;1021.03;146.005;326.009;74.0024;127.003;212.005;171.005;442.012;	5185.15;2824.08;4406.12;1790.05;1021.03;146.005;326.009;74.0024;127.003;212.005;171.005;442.012;	0.979348;0.915687;0.924371;0.848;0.906895;0.523289;0.794687;0.545442;0.670683;0.521588;0.384078;0.676559;	18357	0.757753	0	0	0	0.997504	1	0.886875	0.903	0.896161	0.89353
Z:\HESI-source-performance\Slice-PASEF\HeLa-phospho\Raw-Data\Unenrich\20221109_HESI-DIA-PASEF-unenrich-HeLa-1000ng_1_1_4988.d	20221109_HESI-DIA-PASEF-unenrich-HeLa-1000ng_1_1_4988	O75534	O75534	CSDE1_HUMAN	CSDE1	58462.3	58075.7	55243.3	58462.3	58075.7	55243.3	55243.3	ELPFGDKDTK	ELPFGDKDTK	ELPFGDKDTK2	2	0.000158659	0.0018696	0.000193433	0.000239292	0.000211595	0.000218866	0.000211954	0	1	9906.27	9914.27	9883.15		11281.9	0.952674	9.01165	8.98826	9.03512	6.01825	9.10426	5.29843	Cold shock domain-containing protein E1	0	0	0.742505	11308.3	2.19748	0.476384	0.890982	1.29475	0.998112	1.188	0.374341	5202.14;2054.05;2650.07;1179.04;430.012;0;149.004;379.012;205.005;375.009;0;404.012;	5202.14;2054.05;2650.07;1179.04;430.012;0;149.004;379.012;205.005;375.009;0;404.012;	0.982564;0.976149;0.875805;0.735567;0.642048;0;0.714689;0.670724;0.29243;0.71748;0;0.764864;	18429	1.29475	0	0	0	0.99813	1	0.890938	0.903	0.897079	0.896816
Z:\HESI-source-performance\Slice-PASEF\HeLa-phospho\Raw-Data\Unenrich\20221109_HESI-DIA-PASEF-unenrich-HeLa-1000ng_1_1_4986.d	20221109_HESI-DIA-PASEF-unenrich-HeLa-1000ng_1_1_4986	P25815	P25815	S100P_HUMAN	S100P	31686.7	31815.9	32308.9	31686.7	31815.9	32308.9	32308.9	ELPGFLQSGK	ELPGFLQSGK	ELPGFLQSGK2	2	0.000140351	0.000565616	3.52224e-05	0.000606306	0.000584795	0.000381607	0.000585938	0	1	31686.7	31815.9	31907.6		13573.2	0.978593	14.1583	14.1349	14.1817	46.4713	14.3403	45.0476	Protein S100-P	0	0	0.935833	13479.3	3.16704	0.541485	0.996283	0	0.999426	1.66369	0.0604734	12501.3;12927.3;6258.16;1593.04;3388.07;476.01;624.013;419.011;413.011;1353.03;224.006;1033.03;	12501.3;12927.3;6258.16;1593.04;3388.07;476.01;624.013;419.011;413.011;1353.03;224.006;1033.03;	0.958932;0.99144;0.991327;0.815887;0.777163;0.750317;0.606319;0.865297;0.555973;0.960775;0.770407;0.824547;	28983	0	0	0	0	0.999434	1	0.848542	0.857	0.852883	0.8532
Z:\HESI-source-performance\Slice-PASEF\HeLa-phospho\Raw-Data\Unenrich\20221109_HESI-DIA-PASEF-unenrich-HeLa-1000ng_1_1_4987.d	20221109_HESI-DIA-PASEF-unenrich-HeLa-1000ng_1_1_4987	P25815	P25815	S100P_HUMAN	S100P	29378.7	28810.1	26304.7	29378.7	28810.1	26304.7	26304.7	ELPGFLQSGK	ELPGFLQSGK	ELPGFLQSGK2	2	6.20059e-05	0.00023872	3.52224e-05	0.000231321	0.000203874	0.000381607	0.000204207	0	1	29378.7	28810.1	28815.6		16844.2	0.962746	14.1712	14.1478	14.1946	46.4713	14.3429	45.1672	Protein S100-P	0	0	0.994659	17173.4	2.12435	0.162958	0.994576	0	0.999759	1.64782	0.0810825	13499.3;10786.3;5093.12;2088.06;4218.11;425.009;869.019;401.011;333.007;536.013;550.016;621.014;	13499.3;10786.3;5093.12;2088.06;4218.11;425.009;869.019;401.011;333.007;536.013;550.016;621.014;	0.991754;0.979373;0.850646;0.950385;0.63998;0.743588;0.735006;0.830532;0.534581;0.792921;0.720278;0.925113;	29007	0	0	0	0	0.999761	1	0.854167	0.857	0.852921	0.858208
Z:\HESI-source-performance\Slice-PASEF\HeLa-phospho\Raw-Data\Unenrich\20221109_HESI-DIA-PASEF-unenrich-HeLa-1000ng_1_1_4988.d	20221109_HESI-DIA-PASEF-unenrich-HeLa-1000ng_1_1_4988	P25815	P25815	S100P_HUMAN	S100P	32514.8	32634.8	35200.8	32514.8	32634.8	35200.8	35200.8	ELPGFLQSGK	ELPGFLQSGK	ELPGFLQSGK2	2	3.52224e-05	0.000132349	3.52224e-05	0.000239292	0.000211595	0.000381607	0.000211954	0	1	32514.8	32634.8	32532.3		18963.7	0.955568	14.1725	14.1491	14.1959	46.4713	14.3454	45.1158	Protein S100-P	0	0	0.949113	18953.5	3.00586	0.220868	1	0	0.999866	1.06048	0.061637	15022.3;10544.2;6948.15;2319.05;3668.09;1302.03;335.006;765.017;197.005;929.022;390.01;937.027;	15022.3;10544.2;6948.15;2319.05;3668.09;1302.03;335.006;765.017;197.005;929.022;390.01;937.027;	0.981807;0.912973;0.963479;0.855239;0.755152;0.797117;0.634616;0.745388;0.600239;0.73755;0.838418;0.915348;	29007	0	0	0	0	0.999868	1	0.853958	0.857	0.853753	0.85746
Z:\HESI-source-performance\Slice-PASEF\HeLa-phospho\Raw-Data\Unenrich\20221109_HESI-DIA-PASEF-unenrich-HeLa-1000ng_1_1_4986.d	20221109_HESI-DIA-PASEF-unenrich-HeLa-1000ng_1_1_4986	P62879;Q9HAV0	P62879;Q9HAV0	GBB2_HUMAN;GBB4_HUMAN	GNB2;GNB4	40803.8	40232.3	39971.9	40803.8	40232.3	39971.9		ELPGHTGYLSC(UniMod:4)C(UniMod:4)R	ELPGHTGYLSCCR	ELPGHTGYLSC(UniMod:4)C(UniMod:4)R2	2	0.000140351	0.00113288	3.52224e-05	0.000266525	0.000242542	0.000381607	0.000242954	0	0	7485.26	7367.34	7388.57		16167	0.928415	8.845	8.82158	8.86838	3.0693	8.74025	3.90203	Guanine nucleotide-binding protein G(I)/G(S)/G(T) subunit beta-2	0	0	0.812597	16378.5	2.61215	0.100728	1	0.687824	0.99885	1.93874	0.479894	6104.21;740.023;808.025;283.01;573.02;399.018;0;0;183.007;	6104.21;740.023;808.025;283.01;573.02;399.018;0;0;183.007;	0.987251;0.917169;0.549671;0.44941;0.835731;0.839636;0;0;0.535446;	18094	0.687824	0	0	0	0.998867	1	1.04313	1.052	1.04231	1.05234
Z:\HESI-source-performance\Slice-PASEF\HeLa-phospho\Raw-Data\Unenrich\20221109_HESI-DIA-PASEF-unenrich-HeLa-1000ng_1_1_4987.d	20221109_HESI-DIA-PASEF-unenrich-HeLa-1000ng_1_1_4987	P62879;Q9HAV0	P62879;Q9HAV0	GBB2_HUMAN;GBB4_HUMAN	GNB2;GNB4	46596	46241.7	46740	46596	46241.7	46740		ELPGHTGYLSC(UniMod:4)C(UniMod:4)R	ELPGHTGYLSCCR	ELPGHTGYLSC(UniMod:4)C(UniMod:4)R2	2	6.20059e-05	0.000101317	3.52224e-05	0.000231321	0.000203874	0.000381607	0.000204207	0	0	8828.3	8764.4	8766.06		18937.3	0.962666	8.85756	8.83414	8.88098	3.0693	8.73923	4.02725	Guanine nucleotide-binding protein G(I)/G(S)/G(T) subunit beta-2	0	0	0.686017	19071.7	2.01161	0.0634095	1	0.442655	0.999898	1.09599	0.431401	7204.24;519.02;493.02;271.01;1131.04;468.015;568.02;0;351.013;	7204.24;519.02;493.02;271.01;1131.04;468.015;568.02;0;351.013;	0.995555;0.657629;0.9174;0.600476;0.772907;0.692266;0.640922;0;0.6109;	18118	0.442655	0	0	0	0.999899	1	1.04531	1.052	1.04276	1.05422
Z:\HESI-source-performance\Slice-PASEF\HeLa-phospho\Raw-Data\Unenrich\20221109_HESI-DIA-PASEF-unenrich-HeLa-1000ng_1_1_4988.d	20221109_HESI-DIA-PASEF-unenrich-HeLa-1000ng_1_1_4988	P62879;Q9HAV0	P62879;Q9HAV0	GBB2_HUMAN;GBB4_HUMAN	GNB2;GNB4	39332.8	39554.4	39387.4	39332.8	39554.4	39387.4		ELPGHTGYLSC(UniMod:4)C(UniMod:4)R	ELPGHTGYLSCCR	ELPGHTGYLSC(UniMod:4)C(UniMod:4)R2	2	3.52224e-05	0.000132113	3.52224e-05	0.000239292	0.000211595	0.000381607	0.000211954	0	0	7243.26	7276.06	7253.21		15313.7	0.977745	8.84778	8.82431	8.87121	3.0693	8.74349	3.92934	Guanine nucleotide-binding protein G(I)/G(S)/G(T) subunit beta-2	0	0	0.943043	15292.6	2.40628	0.052882	1	0.0194972	0.999866	1.16204	0.366891	6049.21;768.023;680.023;81.0034;514.02;407.017;451.016;0;314.01;	6049.21;768.023;680.023;81.0034;514.02;407.017;451.016;0;314.01;	0.992175;0.700041;0.926361;0.524068;0.875902;0.687038;0.701327;0;0.602712;	18094	0.0194972	0	0	0	0.999868	1	1.0475	1.052	1.04339	1.05582
Z:\HESI-source-performance\Slice-PASEF\HeLa-phospho\Raw-Data\Unenrich\20221109_HESI-DIA-PASEF-unenrich-HeLa-1000ng_1_1_4986.d	20221109_HESI-DIA-PASEF-unenrich-HeLa-1000ng_1_1_4986	P62879;Q9HAV0	P62879;Q9HAV0	GBB2_HUMAN;GBB4_HUMAN	GNB2;GNB4	40803.8	40232.3	39971.9	40803.8	40232.3	39971.9		ELPGHTGYLSC(UniMod:4)C(UniMod:4)R	ELPGHTGYLSCCR	ELPGHTGYLSC(UniMod:4)C(UniMod:4)R3	3	1.17305e-07	1.17305e-07	1.17305e-07	0.000266525	0.000242542	0.000381607	0.000242954	0	0	40803.8	40232.3	40348.2		26255.1	0.993501	8.8411	8.81766	8.86452	3.0693	8.74025	3.87046	Guanine nucleotide-binding protein G(I)/G(S)/G(T) subunit beta-2	0	0	0.956188	26551.5	3.84904	0.370514	1	1.11371	1	1.29536	0.294942	17179.3;17736.4;4854.09;5888.12;3588.07;1594.03;2835.06;5223.09;3356.07;557.014;516.009;1157.03;	17179.3;17736.4;4854.09;5888.12;3588.07;1594.03;2835.06;5223.09;3356.07;557.014;516.009;1157.03;	0.995179;0.997385;0.993482;0.976904;0.89053;0.879284;0.971509;0.854134;0.965976;0.900695;0.731273;0.957885;	18084	1.11371	0	0	0	1	1	0.80375	0.817	0.813981	0.806969
Z:\HESI-source-performance\Slice-PASEF\HeLa-phospho\Raw-Data\Unenrich\20221109_HESI-DIA-PASEF-unenrich-HeLa-1000ng_1_1_4987.d	20221109_HESI-DIA-PASEF-unenrich-HeLa-1000ng_1_1_4987	P62879;Q9HAV0	P62879;Q9HAV0	GBB2_HUMAN;GBB4_HUMAN	GNB2;GNB4	46596	46241.7	46740	46596	46241.7	46740		ELPGHTGYLSC(UniMod:4)C(UniMod:4)R	ELPGHTGYLSCCR	ELPGHTGYLSC(UniMod:4)C(UniMod:4)R3	3	1.53405e-06	1.53405e-06	1.17305e-07	0.000231321	0.000203874	0.000381607	0.000204207	0	0	46596	46241.7	46250.5		26365.5	0.984415	8.85367	8.83025	8.87707	3.0693	8.73923	3.99626	Guanine nucleotide-binding protein G(I)/G(S)/G(T) subunit beta-2	0	0	0.923801	26562.5	4.65822	0.419398	1	1.08268	0.999998	1.30546	0.268775	21094.5;19279.4;6075.12;6222.13;7038.13;3346.06;3892.07;5306.12;4814.1;969.019;110.002;834.017;	21094.5;19279.4;6075.12;6222.13;7038.13;3346.06;3892.07;5306.12;4814.1;969.019;110.002;834.017;	0.997169;0.975324;0.970961;0.969348;0.991014;0.958297;0.989446;0.974239;0.984949;0.867198;0.493432;0.832757;	18108	1.08268	0	0	0	0.999998	1	0.805208	0.817	0.814068	0.808284
Z:\HESI-source-performance\Slice-PASEF\HeLa-phospho\Raw-Data\Unenrich\20221109_HESI-DIA-PASEF-unenrich-HeLa-1000ng_1_1_4988.d	20221109_HESI-DIA-PASEF-unenrich-HeLa-1000ng_1_1_4988	P62879;Q9HAV0	P62879;Q9HAV0	GBB2_HUMAN;GBB4_HUMAN	GNB2;GNB4	39332.8	39554.4	39387.4	39332.8	39554.4	39387.4		ELPGHTGYLSC(UniMod:4)C(UniMod:4)R	ELPGHTGYLSCCR	ELPGHTGYLSC(UniMod:4)C(UniMod:4)R3	3	6.95243e-06	6.95243e-06	1.17305e-07	0.000239292	0.000211595	0.000381607	0.000211954	0	0	39332.8	39554.4	39430.2		26158.1	0.981066	8.879	8.85557	8.9024	3.0693	8.74349	4.19428	Guanine nucleotide-binding protein G(I)/G(S)/G(T) subunit beta-2	0	0	0.966339	26093.5	3.85205	0.501351	1	0.6228	0.999993	1.56508	0.213196	18213.4;17055.4;4263.09;4064.09;5406.1;4251.1;2433.05;4861.09;4030.08;389.01;125.002;968.024;	18213.4;17055.4;4263.09;4064.09;5406.1;4251.1;2433.05;4861.09;4030.08;389.01;125.002;968.024;	0.998749;0.958674;0.902452;0.995786;0.950575;0.942369;0.936797;0.990172;0.882267;0.617615;0.466372;0.819989;	18156	0.6228	0	0	0	0.999993	1	0.807187	0.817	0.814714	0.809595
Z:\HESI-source-performance\Slice-PASEF\HeLa-phospho\Raw-Data\Unenrich\20221109_HESI-DIA-PASEF-unenrich-HeLa-1000ng_1_1_4987.d	20221109_HESI-DIA-PASEF-unenrich-HeLa-1000ng_1_1_4987	O75970	O75970	MPDZ_HUMAN	MPDZ	6220.2	6179.4	5620.83	6220.2	6179.4	5620.83	5620.83	ELPIEVTMVC(UniMod:4)C(UniMod:4)R	ELPIEVTMVCCR	ELPIEVTMVC(UniMod:4)C(UniMod:4)R2	2	0.006204	0.102984	0.00398769	0.000231321	0.000203874	0.000218866	0.000204207	0	1	3400.12	3363.92	3364.56		931.193	0.890677	16.842	16.8185	16.8654	63.7584	16.6007	65.5659	Multiple PDZ domain protein	0	0	0.452727	941.035	1.46282	0.121469	0.812147	0.567082	0.905768	1.30008	0.313928	1755.06;1095.04;759.028;365.01;550.02;0;92.0032;484.015;252.008;325.009;209.01;0;	1755.06;1095.04;759.028;365.01;550.02;0;92.0032;484.015;252.008;325.009;209.01;0;	0.968075;0.82457;0.789002;0.470256;0.775318;0;0.480333;0.445999;0.648073;0.492164;0.685719;0;	34483	0.567082	0	0	0	0	1	1.01073	1.033	1.02275	1.02093
Z:\HESI-source-performance\Slice-PASEF\HeLa-phospho\Raw-Data\Unenrich\20221109_HESI-DIA-PASEF-unenrich-HeLa-1000ng_1_1_4988.d	20221109_HESI-DIA-PASEF-unenrich-HeLa-1000ng_1_1_4988	O75970	O75970	MPDZ_HUMAN	MPDZ	3524.11	3481	4462.75	3524.11	3481	4462.75	4462.75	ELPIEVTMVC(UniMod:4)C(UniMod:4)R	ELPIEVTMVCCR	ELPIEVTMVC(UniMod:4)C(UniMod:4)R2	2	0.00398769	0.0805434	0.00398769	0.000239292	0.000211595	0.000218866	0.000211954	0	1	3524.11	3481	3470.07		1396.3	0.865196	16.8436	16.8201	16.867	63.7584	16.6078	65.5524	Multiple PDZ domain protein	0	0	0.476262	1418.05	1.5894	0.279691	0.972988	0.836549	0.924658	1.26803	0.309656	2230.07;754.025;190.006;370.016;540.016;86.0031;0;122.003;271.013;225.008;579.025;12.0004;	2230.07;754.025;190.006;370.016;540.016;86.0031;0;122.003;271.013;225.008;579.025;12.0004;	0.969575;0.645893;0.566277;0.805802;0.74036;0.282975;0;0.566277;0.472033;0.540765;0.742003;0.566277;	34483	0.836549	0	0	0	0.919457	1	1.00896	1.033	1.02377	1.01851
Z:\HESI-source-performance\Slice-PASEF\HeLa-phospho\Raw-Data\Unenrich\20221109_HESI-DIA-PASEF-unenrich-HeLa-1000ng_1_1_4986.d	20221109_HESI-DIA-PASEF-unenrich-HeLa-1000ng_1_1_4986	Q9Y446	Q9Y446	PKP3_HUMAN	PKP3	8751.26	8626.2	7212.82	8751.26	8626.2	7212.82	7212.82	ELPLAADALTFAEVSK	ELPLAADALTFAEVSK	ELPLAADALTFAEVSK2	2	0.00412771	0.0836943	0.000250262	0.000266525	0.000242542	0.000218866	0.000242954	0	1	3301.11	3235.52	3244.85		1747.77	0.911775	20.6873	20.6639	20.7107	103.502	20.6214	103.913	Plakophilin-3	0	0	0.523235	1778.08	1.52066	0.159174	0.960652	0.683686	0.921614	1.42938	0.198092	2760.09;682.029;204.007;396.018;396.018;337.011;655.029;655.029;253.012;14.0005;234.011;416.018;	2760.09;682.029;204.007;396.018;396.018;337.011;655.029;655.029;253.012;14.0005;234.011;416.018;	0.984125;0.774722;0.563933;0.758095;0.758095;0.529792;0.760101;0.760101;0.642438;0.590894;0.64089;0.914684;	42365	0.683686	0	0	0	0.916306	1	1.095	1.105	1.09804	1.1014
Z:\HESI-source-performance\Slice-PASEF\HeLa-phospho\Raw-Data\Unenrich\20221109_HESI-DIA-PASEF-unenrich-HeLa-1000ng_1_1_4987.d	20221109_HESI-DIA-PASEF-unenrich-HeLa-1000ng_1_1_4987	Q9Y446	Q9Y446	PKP3_HUMAN	PKP3	4887.13	4905.16	7500	4887.13	4905.16	7500	7500	ELPLAADALTFAEVSK	ELPLAADALTFAEVSK	ELPLAADALTFAEVSK2	2	0.000183323	0.00243325	0.000250262	0.000231321	0.000203874	0.000218866	0.000204207	0	1	3882.17	3845.58	3846.3		2802.98	0.902697	20.7112	20.6878	20.7346	103.502	20.6144	104.352	Plakophilin-3	0	0	0.725557	2829.12	1.32132	0.273896	1	0.792486	0.997548	1.31122	0.372855	3070.13;99.0036;295.014;489.018;489.018;517.022;687.026;687.026;328.011;136.005;229.009;435.018;	3070.13;99.0036;295.014;489.018;489.018;517.022;687.026;687.026;328.011;136.005;229.009;435.018;	0.931597;0.385052;0.707546;0.982594;0.982594;0.84244;0.830618;0.830618;0.658755;0.725976;0.706504;0.65231;	42413	0.792486	0	0	0	0.997567	1	1.09354	1.105	1.09825	1.09987
Z:\HESI-source-performance\Slice-PASEF\HeLa-phospho\Raw-Data\Unenrich\20221109_HESI-DIA-PASEF-unenrich-HeLa-1000ng_1_1_4988.d	20221109_HESI-DIA-PASEF-unenrich-HeLa-1000ng_1_1_4988	Q9Y446	Q9Y446	PKP3_HUMAN	PKP3	8884.23	8971.82	7213.27	8884.23	8971.82	7213.27	7213.27	ELPLAADALTFAEVSK	ELPLAADALTFAEVSK	ELPLAADALTFAEVSK2	2	0.00733785	0.141616	0.000250262	0.000239292	0.000211595	0.000218866	0.000211954	0	1	3416.14	3442.4	3431.59		2140.72	0.919708	20.6775	20.6541	20.7009	103.502	20.6208	103.736	Plakophilin-3	0	0	0.379768	2131.09	1.17902	0.152591	0.939133	0.711467	0.874687	1.36562	0.321924	2626.11;205.007;339.015;183.007;183.007;451.018;1135.04;1135.04;114.004;0;307.014;401.014;	2626.11;205.007;339.015;183.007;183.007;451.018;1135.04;1135.04;114.004;0;307.014;401.014;	0.957551;0.636368;0.893781;0.276914;0.276914;0.718848;0.941845;0.941845;0.484669;0;0.779767;0.701961;	42341	0.711467	0	0	0	0	1	1.10091	1.105	1.09939	1.10603
Z:\HESI-source-performance\Slice-PASEF\HeLa-phospho\Raw-Data\Unenrich\20221109_HESI-DIA-PASEF-unenrich-HeLa-1000ng_1_1_4986.d	20221109_HESI-DIA-PASEF-unenrich-HeLa-1000ng_1_1_4986	Q8N201	Q8N201	INT1_HUMAN	INTS1	6765.18	6699.74	6236.97	6765.18	6699.74	6236.97	6236.97	ELPLGPADAMELADHLVK	ELPLGPADAMELADHLVK	ELPLGPADAMELADHLVK3	3	0.000491125	0.00685467	0.000510631	0.000266525	0.000242542	0.000218866	0.000242954	0	1	2794.07	2734.94	2742.82		2719.26	0.888449	20.6756	20.6521	20.699	105.724	20.7885	103.746	Integrator complex subunit 1	0	0	0.364094	2770.07	1.42292	0.658417	0.99747	0	0.993082	0.329305	0.285549	1897.05;905.025;572.016;325.007;559.015;33.0012;557.014;357.01;53.0012;71.0025;76.0025;233.008;	1897.05;905.025;572.016;325.007;559.015;33.0012;557.014;357.01;53.0012;71.0025;76.0025;233.008;	0.907326;0.951194;0.855019;0.837103;0.769478;0.212763;0.822791;0.627782;0.400589;0.542987;0.542987;0.641431;	42340	0	0	0	0	0.993145	1	0.910682	0.911	0.904642	0.917396
Z:\HESI-source-performance\Slice-PASEF\HeLa-phospho\Raw-Data\Unenrich\20221109_HESI-DIA-PASEF-unenrich-HeLa-1000ng_1_1_4987.d	20221109_HESI-DIA-PASEF-unenrich-HeLa-1000ng_1_1_4987	Q8N201	Q8N201	INT1_HUMAN	INTS1	6378.19	6329.47	6234.05	6378.19	6329.47	6234.05	6234.05	ELPLGPADAMELADHLVK	ELPLGPADAMELADHLVK	ELPLGPADAMELADHLVK3	3	0.00264413	0.043904	0.000510631	0.000231321	0.000203874	0.000218866	0.000204207	0	1	2590.07	2577.77	2578.26		3354.73	0.802887	20.6644	20.641	20.6878	105.724	20.7849	103.684	Integrator complex subunit 1	0	0	0.464915	3370.1	1.31984	0.243341	1	0	0.957531	0.892494	0.395388	1296.04;928.028;288.006;1006.03;639.016;132.005;815.019;381.009;305.008;448.013;241.006;229.005;	1296.04;928.028;288.006;1006.03;639.016;132.005;815.019;381.009;305.008;448.013;241.006;229.005;	0.807919;0.841297;0.616249;0.849836;0.744695;0.501959;0.806885;0.505585;0.748475;0.814714;0.774354;0.675826;	42316	0	0	0	0	0.956096	1	0.9175	0.911	0.904783	0.924956
Z:\HESI-source-performance\Slice-PASEF\HeLa-phospho\Raw-Data\Unenrich\20221109_HESI-DIA-PASEF-unenrich-HeLa-1000ng_1_1_4988.d	20221109_HESI-DIA-PASEF-unenrich-HeLa-1000ng_1_1_4988	Q8N201	Q8N201	INT1_HUMAN	INTS1	4861.12	4924.93	5354.6	4861.12	4924.93	5354.6	5354.6	ELPLGPADAMELADHLVK	ELPLGPADAMELADHLVK	ELPLGPADAMELADHLVK3	3	0.000402405	0.0125681	0.000510631	0.000239292	0.000211595	0.000218866	0.000211954	0	1	1870.05	1892.9	1886.96		1740.65	0.85293	20.7009	20.6775	20.7243	105.724	20.7887	104.074	Integrator complex subunit 1	0	0	0.642914	1725.05	1.65152	0.447756	0.923103	0	0.987445	0.694234	0.310978	482.013;1246.04;805.019;583.018;624.02;229.006;547.013;106.003;369.01;358.01;264.009;78.0025;	482.013;1246.04;805.019;583.018;624.02;229.006;547.013;106.003;369.01;358.01;264.009;78.0025;	0.64597;0.502757;0.926363;0.922641;0.434976;0.254378;0.622552;0.62474;0.464985;0.890215;0.74452;0.251201;	42388	0	0	0	0	0.987432	1	0.914773	0.911	0.905462	0.921337
Z:\HESI-source-performance\Slice-PASEF\HeLa-phospho\Raw-Data\Unenrich\20221109_HESI-DIA-PASEF-unenrich-HeLa-1000ng_1_1_4988.d	20221109_HESI-DIA-PASEF-unenrich-HeLa-1000ng_1_1_4988	O14772	O14772	FPGT_HUMAN	FPGT	2621.07	2570.4	2570.4	2621.07	2570.4	2570.4	2570.4	ELPLGVQYHVFVDPAGAK	ELPLGVQYHVFVDPAGAK	ELPLGVQYHVFVDPAGAK3	3	0.00401774	0.0819007	0.00850298	0.00119048	0.00117194	0.00145091	0.00117371	0	1	2621.07	2570.4	2562.33		1692.26	0.907254	17.2351	17.2117	17.2585	71.231	17.5612	68.5917	Fucose-1-phosphate guanylyltransferase	0	0	0.381382	1731.05	1.58993	0.0101946	1	0	0.923485	1.25112	0.264831	549.014;1034.03;839.023;297.009;161.005;748.017;0;189.005;0;348.009;81.0023;0;	549.014;1034.03;839.023;297.009;161.005;748.017;0;189.005;0;348.009;81.0023;0;	0.519839;0.857781;0.914839;0.609011;0.477574;0.967137;0;0.574659;0;0.560226;0.477574;0;	35284	0	0	0	0	0.918099	1	0.894687	0.892	0.886111	0.899985
Z:\HESI-source-performance\Slice-PASEF\HeLa-phospho\Raw-Data\Unenrich\20221109_HESI-DIA-PASEF-unenrich-HeLa-1000ng_1_1_4986.d	20221109_HESI-DIA-PASEF-unenrich-HeLa-1000ng_1_1_4986	Q96AQ6	Q96AQ6	PBIP1_HUMAN	PBXIP1	5698.17	5665.24	6054.78	5698.17	5665.24	6054.78	6054.78	ELPLSPAFFGEDGIFR	ELPLSPAFFGEDGIFR	ELPLSPAFFGEDGIFR2	2	0.000140351	0.00054025	6.20059e-05	0.000266525	0.000242542	0.000218866	0.000242954	0	1	3603.17	3580.2	3590.51		3138.06	0.79705	21.6852	21.6618	21.7086	120.317	21.6397	121.341	Pre-B-cell leukemia transcription factor-interacting protein 1	0	0	0.860269	3149.12	2.62289	0.495294	1	0.892635	0.999451	1.36578	0.362049	2521.13;519.019;554.024;567.023;563.026;341.015;282.013;0;219.007;274.015;81.0043;187.008;	2521.13;519.019;554.024;567.023;563.026;341.015;282.013;0;219.007;274.015;81.0043;187.008;	0.719856;0.984161;0.703549;0.862548;0.970225;0.423646;0.853882;0;0.668157;0.497447;0.524585;0.450202;	44411	0.892635	0	0	0	0.99946	1	1.12448	1.117	1.11067	1.1295
Z:\HESI-source-performance\Slice-PASEF\HeLa-phospho\Raw-Data\Unenrich\20221109_HESI-DIA-PASEF-unenrich-HeLa-1000ng_1_1_4987.d	20221109_HESI-DIA-PASEF-unenrich-HeLa-1000ng_1_1_4987	Q96AQ6	Q96AQ6	PBIP1_HUMAN	PBXIP1	7976.25	7943.66	6383.07	7976.25	7943.66	6383.07	6383.07	ELPLSPAFFGEDGIFR	ELPLSPAFFGEDGIFR	ELPLSPAFFGEDGIFR2	2	6.20059e-05	0.000103972	6.20059e-05	0.000231321	0.000203874	0.000218866	0.000204207	0	1	3969.16	3927.09	3927.83		2069.32	0.799181	21.6624	21.639	21.6858	120.317	21.6289	120.78	Pre-B-cell leukemia transcription factor-interacting protein 1	0	0	0.878884	2091.1	1.839	0.643108	0.776103	1.19821	0.999895	0.560364	0.413158	3139.12;521.026;547.026;841.037;309.011;0;286.011;142.008;96.0038;202.011;81.0038;68.0037;	3139.12;521.026;547.026;841.037;309.011;0;286.011;142.008;96.0038;202.011;81.0038;68.0037;	0.78807;0.965102;0.854321;0.61835;0.632288;0;0.634147;0.436639;0.466818;0.669143;0.466818;0.503041;	44363	1.19821	0	0	0	0.999896	1	1.12125	1.117	1.11096	1.1264
Z:\HESI-source-performance\Slice-PASEF\HeLa-phospho\Raw-Data\Unenrich\20221109_HESI-DIA-PASEF-unenrich-HeLa-1000ng_1_1_4988.d	20221109_HESI-DIA-PASEF-unenrich-HeLa-1000ng_1_1_4988	Q96AQ6	Q96AQ6	PBIP1_HUMAN	PBXIP1	6474.17	6446.06	7506.78	6474.17	6446.06	7506.78	7506.78	ELPLSPAFFGEDGIFR	ELPLSPAFFGEDGIFR	ELPLSPAFFGEDGIFR2	2	0.00117458	0.026681	6.20059e-05	0.000239292	0.000211595	0.000218866	0.000211954	0	1	4814.17	4737.96	4723.09		4211	0.946704	21.6871	21.6637	21.7105	120.317	21.6391	121.386	Pre-B-cell leukemia transcription factor-interacting protein 1	0	0	0.952199	4292.21	2.04834	0.302029	1	1.72713	0.973718	1.43847	0.598319	3941.14;208.008;0;1047.04;665.03;128.008;456.019;76.0038;0;797.038;114.004;268.011;	3941.14;208.008;0;1047.04;665.03;128.008;456.019;76.0038;0;797.038;114.004;268.011;	0.988365;0.679927;0;0.816682;0.783252;0.440556;0.8798;0.485974;0;0.869551;0.489307;0.680086;	44411	1.72713	0	0	0	0.973319	1	1.1199	1.117	1.11195	1.12422
Z:\HESI-source-performance\Slice-PASEF\HeLa-phospho\Raw-Data\Unenrich\20221109_HESI-DIA-PASEF-unenrich-HeLa-1000ng_1_1_4986.d	20221109_HESI-DIA-PASEF-unenrich-HeLa-1000ng_1_1_4986	Q14C86	Q14C86	GAPD1_HUMAN	GAPVD1	40944.1	40342.8	41388.1	40944.1	40342.8	41388.1	41388.1	ELPPAAAIGATSLVAAPHSSSSSPSK	ELPPAAAIGATSLVAAPHSSSSSPSK	ELPPAAAIGATSLVAAPHSSSSSPSK3	3	0.00173222	0.032151	0.000549093	0.000266525	0.000242542	0.000218866	0.000242954	0	1	4085.15	4112.92	4124.77		2933.29	0.949329	15.1005	15.0771	15.1239	53.878	15.3046	52.2847	GTPase-activating protein and VPS9 domain-containing protein 1	0	0	0.815215	2905.12	1.19918	0.654094	1	0.39576	0.968361	0.914352	0.359911	3703.13;18.0009;304.015;0;78.0037;153.007;214.007;282.009;0;0;0;404.018;	3703.13;18.0009;304.015;0;78.0037;153.007;214.007;282.009;0;0;0;404.018;	0.991838;0.455365;0.558274;0;0.455365;0.485108;0.537558;0.762383;0;0;0;0.784929;	30914	0.39576	0	0	0	0.967849	1	1.0974	1.112	1.10541	1.10372
Z:\HESI-source-performance\Slice-PASEF\HeLa-phospho\Raw-Data\Unenrich\20221109_HESI-DIA-PASEF-unenrich-HeLa-1000ng_1_1_4987.d	20221109_HESI-DIA-PASEF-unenrich-HeLa-1000ng_1_1_4987	Q14C86	Q14C86	GAPD1_HUMAN	GAPVD1	42320.3	42245	43005.4	42320.3	42245	43005.4	43005.4	ELPPAAAIGATSLVAAPHSSSSSPSK	ELPPAAAIGATSLVAAPHSSSSSPSK	ELPPAAAIGATSLVAAPHSSSSSPSK3	3	0.000411333	0.00510973	0.000549093	0.000231321	0.000203874	0.000218866	0.000204207	0	1	4871.19	4843.39	4844.3		2092.47	0.965798	15.0663	15.0428	15.0897	53.878	15.3079	52.045	GTPase-activating protein and VPS9 domain-containing protein 1	0	0	0.636382	2104.09	1.16732	0.654094	1	0	0.994865	0.459446	0.328524	4525.18;0;119.004;241.011;227.007;307.011;189.007;215.007;0;221.007;130.007;401.015;	4525.18;0;119.004;241.011;227.007;307.011;189.007;215.007;0;221.007;130.007;401.015;	0.994544;0;0.509893;0.595349;0.631782;0.79844;0.406954;0.644697;0;0.557987;0.524964;0.697484;	30842	0	0	0	0	0.99489	1	1.10302	1.112	1.10568	1.10902
Z:\HESI-source-performance\Slice-PASEF\HeLa-phospho\Raw-Data\Unenrich\20221109_HESI-DIA-PASEF-unenrich-HeLa-1000ng_1_1_4988.d	20221109_HESI-DIA-PASEF-unenrich-HeLa-1000ng_1_1_4988	Q14C86	Q14C86	GAPD1_HUMAN	GAPVD1	42691.3	41409.2	39633	42691.3	41409.2	39633	39633	ELPPAAAIGATSLVAAPHSSSSSPSK	ELPPAAAIGATSLVAAPHSSSSSPSK	ELPPAAAIGATSLVAAPHSSSSSPSK3	3	0.00173051	0.0409978	0.000549093	0.000239292	0.000211595	0.000218866	0.000211954	0	1	2280.1	2261.68	2254.58		874.134	0.923866	15.1964	15.1729	15.2198	53.878	15.3035	53.0579	GTPase-activating protein and VPS9 domain-containing protein 1	0	0	0.572643	884.029	1.32908	0.152404	0.142763	0.340489	0.960176	1.00525	0.310553	1760.08;592.026;437.018;137.007;83.0037;0;0;0;0;0;0;182.008;	1760.08;592.026;437.018;137.007;83.0037;0;0;0;0;0;0;182.008;	0.971478;0.847062;0.79129;0.564632;0.612271;0;0;0;0;0;0;0.612271;	31106	0.340489	0	0	0	0.959002	1	1.09932	1.112	1.10673	1.1045
Z:\HESI-source-performance\Slice-PASEF\HeLa-phospho\Raw-Data\Unenrich\20221109_HESI-DIA-PASEF-unenrich-HeLa-1000ng_1_1_4986.d	20221109_HESI-DIA-PASEF-unenrich-HeLa-1000ng_1_1_4986	Q14764	Q14764	MVP_HUMAN	MVP	68164.1	67479.1	65142.6	68164.1	67479.1	65142.6	65142.6	ELPPGVEELLNK	ELPPGVEELLNK	ELPPGVEELLNK2	2	0.000140351	0.00054759	3.52224e-05	0.000266525	0.000242542	0.000218866	0.000242954	0	1	68164.1	67479.1	67673.5		18853	0.994423	18.3349	18.3115	18.3583	76.7257	18.2439	77.3521	Major vault protein	0	0	0.953393	18989.7	3.02914	0.183731	1	0.442767	0.999444	0.800572	0.275463	59483.8;5337.2;672.02;3234.13;3343.11;3559.14;569.014;1344.04;2135.07;328.012;3235.09;1403.05;	59483.8;5337.2;672.02;3234.13;3343.11;3559.14;569.014;1344.04;2135.07;328.012;3235.09;1403.05;	0.998477;0.979668;0.647227;0.906181;0.945858;0.634983;0.746611;0.955274;0.919435;0.650684;0.909757;0.871371;	37543	0.442767	0	0	0	0.999452	1	0.966354	0.969	0.959926	0.975361
Z:\HESI-source-performance\Slice-PASEF\HeLa-phospho\Raw-Data\Unenrich\20221109_HESI-DIA-PASEF-unenrich-HeLa-1000ng_1_1_4987.d	20221109_HESI-DIA-PASEF-unenrich-HeLa-1000ng_1_1_4987	Q14764	Q14764	MVP_HUMAN	MVP	61768.9	61086.6	62347.7	61768.9	61086.6	62347.7	62347.7	ELPPGVEELLNK	ELPPGVEELLNK	ELPPGVEELLNK2	2	6.20059e-05	0.000424878	3.52224e-05	0.000231321	0.000203874	0.000218866	0.000204207	0	1	61768.9	61086.6	61098.2		14796.1	0.969602	18.324	18.3006	18.3474	76.7257	18.2471	77.244	Major vault protein	0	0	0.925478	14958.5	2.3805	0.0839259	1	0.666176	0.999571	0.993116	0.0849273	54785.6;4023.12;524.012;1985.07;2960.09;1659.05;442.014;720.023;1858.06;576.02;1491.04;756.02;	54785.6;4023.12;524.012;1985.07;2960.09;1659.05;442.014;720.023;1858.06;576.02;1491.04;756.02;	0.969351;0.989478;0.991638;0.749959;0.947225;0.989301;0.894359;0.809622;0.978127;0.856646;0.846271;0.634755;	37519	0.666176	0	0	0	0.999575	1	0.959896	0.969	0.96014	0.968511
Z:\HESI-source-performance\Slice-PASEF\HeLa-phospho\Raw-Data\Unenrich\20221109_HESI-DIA-PASEF-unenrich-HeLa-1000ng_1_1_4988.d	20221109_HESI-DIA-PASEF-unenrich-HeLa-1000ng_1_1_4988	Q14764	Q14764	MVP_HUMAN	MVP	64395.8	64027.8	64984.7	64395.8	64027.8	64984.7	64984.7	ELPPGVEELLNK	ELPPGVEELLNK	ELPPGVEELLNK2	2	3.52224e-05	6.06309e-05	3.52224e-05	0.000239292	0.000211595	0.000218866	0.000211954	0	1	64395.8	64027.8	63826.8		16690.8	0.965083	18.3252	18.3018	18.3486	76.7257	18.2478	77.2495	Major vault protein	0	0	0.834534	16839.5	2.1159	0.143109	1	0.530323	0.999939	1.88103	0.129317	54600.5;6749.22;958.028;2793.1;3046.11;2683.07;682.02;890.034;1381.05;428.014;3385.11;648.018;	54600.5;6749.22;958.028;2793.1;3046.11;2683.07;682.02;890.034;1381.05;428.014;3385.11;648.018;	0.964685;0.991172;0.719205;0.883284;0.914402;0.609009;0.833053;0.852918;0.926508;0.688685;0.907033;0.918831;	37519	0.530323	0	0	0	0.999939	1	0.962396	0.969	0.961232	0.970273
Z:\HESI-source-performance\Slice-PASEF\HeLa-phospho\Raw-Data\Unenrich\20221109_HESI-DIA-PASEF-unenrich-HeLa-1000ng_1_1_4987.d	20221109_HESI-DIA-PASEF-unenrich-HeLa-1000ng_1_1_4987	P04920	P04920	B3A2_HUMAN	SLC4A2	4981.15	4911.09	4946.76	4981.15	4911.09	4946.76	4946.76	ELPPPAPPAGITR	ELPPPAPPAGITR	ELPPPAPPAGITR2	2	0.00338375	0.0553736	0.00325854	0.000231321	0.000203874	0.000218866	0.000204207	0	1	1725.05	1723.13	1723.45		530.527	0.897589	11.9425	11.9191	11.966	29.724	12.1555	28.1982	Anion exchange protein 2	0	0	0.341813	531.017	0.933244	0.229057	0.248249	0	0.947024	0.346838	0.268925	1511.04;194.005;161.005;95.0028;119.004;236.008;310.01;0;478.013;0;	1511.04;194.005;161.005;95.0028;119.004;236.008;310.01;0;478.013;0;	0.935936;0.451952;0.548824;0.544718;0.692387;0.634053;0.693348;0;0.616282;0;	24439	0	0	0	0	0.944626	1	0.922386	0.922	0.915086	0.929035
Z:\HESI-source-performance\Slice-PASEF\HeLa-phospho\Raw-Data\Unenrich\20221109_HESI-DIA-PASEF-unenrich-HeLa-1000ng_1_1_4988.d	20221109_HESI-DIA-PASEF-unenrich-HeLa-1000ng_1_1_4988	P04920	P04920	B3A2_HUMAN	SLC4A2	4592.13	4542.22	5949.77	4592.13	4542.22	5949.77	5949.77	ELPPPAPPAGITR	ELPPPAPPAGITR	ELPPPAPPAGITR2	2	0.00325854	0.0700015	0.00325854	0.000239292	0.000211595	0.000218866	0.000211954	0	1	1968.06	1952.16	1946.03		420.256	0.926558	11.9556	11.9321	11.979	29.724	12.1627	28.265	Anion exchange protein 2	0	0	0	425.013	1.38736	0.18131	0.984774	0.259056	0.933867	0.35884	0.485464	1445.04;176.005;0;327.01;196.005;0;0;0;119.003;0;	1445.04;176.005;0;327.01;196.005;0;0;0;119.003;0;	0.970821;0.635012;0;0.827378;0.765703;0;0;0;0.43126;0;	24463	0.259056	0	0	0	0.929998	1	0.918854	0.922	0.915569	0.925483
Z:\HESI-source-performance\Slice-PASEF\HeLa-phospho\Raw-Data\Unenrich\20221109_HESI-DIA-PASEF-unenrich-HeLa-1000ng_1_1_4986.d	20221109_HESI-DIA-PASEF-unenrich-HeLa-1000ng_1_1_4986	Q9BZZ5	Q9BZZ5	API5_HUMAN	API5	49145.5	48714.4	48420.6	49145.5	48714.4	48420.6	48420.6	ELPQFATGENLPR	ELPQFATGENLPR	ELPQFATGENLPR2	2	7.76759e-05	0.000112743	1.98251e-05	0.000266525	0.000242542	0.000218866	0.000242954	0	1	37367.3	37247.9	37355.2		11431.7	0.985675	14.4862	14.4628	14.5096	48.1324	14.5589	47.5357	Apoptosis inhibitor 5	0	0	0.965327	11435.4	2.47008	0.334224	0.233094	0	0.999885	0.932407	0.288019	28951;4714.17;2607.1;3702.13;3908.14;2416.07;1251.04;1050.04;107.003;1097.04;81.003;1027.03;	28951;4714.17;2607.1;3702.13;3908.14;2416.07;1251.04;1050.04;107.003;1097.04;81.003;1027.03;	0.985769;0.979288;0.988356;0.993072;0.897019;0.812664;0.883549;0.873636;0.361624;0.899747;0.495662;0.771258;	29656	0	0	0	0	0.999887	1	1.01396	1.022	1.01178	1.02415
Z:\HESI-source-performance\Slice-PASEF\HeLa-phospho\Raw-Data\Unenrich\20221109_HESI-DIA-PASEF-unenrich-HeLa-1000ng_1_1_4987.d	20221109_HESI-DIA-PASEF-unenrich-HeLa-1000ng_1_1_4987	Q9BZZ5	Q9BZZ5	API5_HUMAN	API5	49197.4	48803.8	48184.3	49197.4	48803.8	48184.3	48184.3	ELPQFATGENLPR	ELPQFATGENLPR	ELPQFATGENLPR2	2	1.98251e-05	1.98251e-05	1.98251e-05	0.000231321	0.000203874	0.000218866	0.000204207	0	1	32807.3	32673.6	32679.8		11701.8	0.962002	14.4991	14.4757	14.5225	48.1324	14.5563	47.6699	Apoptosis inhibitor 5	0	0	0.960056	11747.4	2.67715	0.340059	0.94789	0	0.99998	1.05263	0.290094	27367.1;3000.12;2992.11;2440.07;2869.09;2431.09;727.026;728.026;204.006;756.025;757.027;648.018;	27367.1;3000.12;2992.11;2440.07;2869.09;2431.09;727.026;728.026;204.006;756.025;757.027;648.018;	0.967327;0.945884;0.900215;0.922091;0.895945;0.982503;0.897014;0.896373;0.443261;0.671294;0.468627;0.766698;	29680	0	0	0	0	0.99998	1	1.00656	1.022	1.01154	1.01674
Z:\HESI-source-performance\Slice-PASEF\HeLa-phospho\Raw-Data\Unenrich\20221109_HESI-DIA-PASEF-unenrich-HeLa-1000ng_1_1_4988.d	20221109_HESI-DIA-PASEF-unenrich-HeLa-1000ng_1_1_4988	Q9BZZ5	Q9BZZ5	API5_HUMAN	API5	49889.5	49736.4	50682.8	49889.5	49736.4	50682.8	50682.8	ELPQFATGENLPR	ELPQFATGENLPR	ELPQFATGENLPR2	2	3.52224e-05	0.000233019	1.98251e-05	0.000239292	0.000211595	0.000218866	0.000211954	0	1	38070.2	38229.6	38109.6		11016.7	0.988117	14.4886	14.4652	14.512	48.1324	14.5612	47.4904	Apoptosis inhibitor 5	0	0	0.962151	11005.3	2.54524	0.260173	1	0	0.999764	1.30026	0.147428	30119.9;4179.13;3395.11;3771.15;3257.11;1206.04;481.018;1044.03;122.003;594.026;261.009;1010.03;	30119.9;4179.13;3395.11;3771.15;3257.11;1206.04;481.018;1044.03;122.003;594.026;261.009;1010.03;	0.989865;0.988813;0.976504;0.973385;0.974154;0.815769;0.736835;0.900078;0.492455;0.780635;0.648856;0.943022;	29656	0	0	0	0	0.999767	1	1.00698	1.022	1.01234	1.01651
Z:\HESI-source-performance\Slice-PASEF\HeLa-phospho\Raw-Data\Unenrich\20221109_HESI-DIA-PASEF-unenrich-HeLa-1000ng_1_1_4986.d	20221109_HESI-DIA-PASEF-unenrich-HeLa-1000ng_1_1_4986	Q9H8H0	Q9H8H0	NOL11_HUMAN	NOL11	7780.21	7692.96	8015.18	7780.21	7692.96	8015.18	8015.18	ELPQGTSGQLWYYGEHLFMLHGK	ELPQGTSGQLWYYGEHLFMLHGK	ELPQGTSGQLWYYGEHLFMLHGK4	4	0.000213089	0.00227657	6.20059e-05	0.000266525	0.000242542	0.000218866	0.000242954	0	1	2432.07	2419.93	2426.9		1243.38	0.820508	19.8807	19.8572	19.9041	97.904	20.1884	94.1685	Nucleolar protein 11	0	0	0.697694	1246.03	2.03868	0.400723	1	0	0.997692	0.966446	0.370059	459.01;101.002;950.024;1023.03;0;698.019;42.0012;129.005;158.005;0;124.002;0;	459.01;101.002;950.024;1023.03;0;698.019;42.0012;129.005;158.005;0;124.002;0;	0.567843;0.542553;0.96631;0.798476;0;0.793885;0.401367;0.401367;0.686761;0;0.686761;0;	40711	0	0	0	0	0.997723	1	0.884583	0.878	0.872614	0.891065
Z:\HESI-source-performance\Slice-PASEF\HeLa-phospho\Raw-Data\Unenrich\20221109_HESI-DIA-PASEF-unenrich-HeLa-1000ng_1_1_4987.d	20221109_HESI-DIA-PASEF-unenrich-HeLa-1000ng_1_1_4987	Q9H8H0	Q9H8H0	NOL11_HUMAN	NOL11	7382.32	7367.41	7850.35	7382.32	7367.41	7850.35	7850.35	ELPQGTSGQLWYYGEHLFMLHGK	ELPQGTSGQLWYYGEHLFMLHGK	ELPQGTSGQLWYYGEHLFMLHGK4	4	6.20059e-05	0.00074032	6.20059e-05	0.000231321	0.000203874	0.000218866	0.000204207	0	1	3147.09	3132.17	3132.76		1251.3	0.90454	19.8461	19.8226	19.8695	97.904	20.1795	93.7684	Nucleolar protein 11	0	0	0.891316	1257.03	2.00489	0.269561	1	0	0.999253	0.537906	0.409898	1380.04;0;1175.03;592.019;175.005;396.012;0;179.005;148.005;384.011;150.005;181.005;	1380.04;0;1175.03;592.019;175.005;396.012;0;179.005;148.005;384.011;150.005;181.005;	0.966411;0;0.847042;0.874432;0.60094;0.515184;0;0.0845863;0.643349;0.744193;0.60094;0.549869;	40639	0	0	0	0	0.99926	1	0.885114	0.878	0.87301	0.891314
Z:\HESI-source-performance\Slice-PASEF\HeLa-phospho\Raw-Data\Unenrich\20221109_HESI-DIA-PASEF-unenrich-HeLa-1000ng_1_1_4988.d	20221109_HESI-DIA-PASEF-unenrich-HeLa-1000ng_1_1_4988	Q9H8H0	Q9H8H0	NOL11_HUMAN	NOL11	9719.38	9628.7	8707.15	9719.38	9628.7	8707.15	8707.15	ELPQGTSGQLWYYGEHLFMLHGK	ELPQGTSGQLWYYGEHLFMLHGK	ELPQGTSGQLWYYGEHLFMLHGK4	4	0.000239854	0.00735324	6.20059e-05	0.000239292	0.000211595	0.000218866	0.000211954	0	1	2996.08	2942.71	2933.47		1845.65	0.814357	19.8826	19.8592	19.906	97.904	20.1863	94.1646	Nucleolar protein 11	0	0	0.839567	1885.04	1.49132	0.479271	1	0	0.992616	0.575815	0.362756	910.021;0;1134.03;952.028;0;402.012;125.002;121.002;176.005;0;124.002;0;	910.021;0;1134.03;952.028;0;402.012;125.002;121.002;176.005;0;124.002;0;	0.571247;0;0.970362;0.860912;0;0.507075;0.497964;0.209386;0.209386;0;0.662159;0;	40711	0	0	0	0	0.992647	1	0.886354	0.878	0.873338	0.892131
Z:\HESI-source-performance\Slice-PASEF\HeLa-phospho\Raw-Data\Unenrich\20221109_HESI-DIA-PASEF-unenrich-HeLa-1000ng_1_1_4986.d	20221109_HESI-DIA-PASEF-unenrich-HeLa-1000ng_1_1_4986	Q5T4S7	Q5T4S7	UBR4_HUMAN	UBR4	35373	35120.4	36729.8	35373	35120.4	36729.8	36729.8	ELPQLVASVIESESEILHHEK	ELPQLVASVIESESEILHHEK	ELPQLVASVIESESEILHHEK3	3	0.000140351	0.000428231	6.20059e-05	0.000266525	0.000242542	0.000218866	0.000242954	0	1	3448.14	3442.14	3452.05		2277.68	0.879825	21.4795	21.4561	21.503	118.846	21.5828	117.634	E3 ubiquitin-protein ligase UBR4	0	0	0.4308	2275.1	1.45061	0.1112	1	0.57035	0.999565	0.653939	0.334827	2690.11;395.018;197.006;228.009;129.006;363.009;573.021;583.023;0;0;410.014;0;	2690.11;395.018;197.006;228.009;129.006;363.009;573.021;583.023;0;0;410.014;0;	0.942044;0.693316;0.632814;0.541767;0.429161;0.621698;0.625524;0.894335;0;0;0.177422;0;	43990	0.57035	0	0	0	0.999572	1	0.999545	0.998	0.987327	1.00939
Z:\HESI-source-performance\Slice-PASEF\HeLa-phospho\Raw-Data\Unenrich\20221109_HESI-DIA-PASEF-unenrich-HeLa-1000ng_1_1_4987.d	20221109_HESI-DIA-PASEF-unenrich-HeLa-1000ng_1_1_4987	Q5T4S7	Q5T4S7	UBR4_HUMAN	UBR4	35170.1	35177.8	36545.8	35170.1	35177.8	36545.8	36545.8	ELPQLVASVIESESEILHHEK	ELPQLVASVIESESEILHHEK	ELPQLVASVIESESEILHHEK3	3	6.20059e-05	0.000490785	6.20059e-05	0.000231321	0.000203874	0.000218866	0.000204207	0	1	4512.16	4457.43	4458.27		2413.91	0.83545	21.4684	21.445	21.4918	118.846	21.5785	117.339	E3 ubiquitin-protein ligase UBR4	0	0	0.824167	2443.08	2.01014	0.156278	1	0.48755	0.999504	0.975525	0.368818	3522.12;729.024;0;0;289.011;261.009;615.025;430.018;0;0;69.003;72.003;	3522.12;729.024;0;0;289.011;261.009;615.025;430.018;0;0;69.003;72.003;	0.864481;0.787799;0;0;0.890506;0.576799;0.791907;0.629387;0;0;0.547118;0.715461;	43966	0.48755	0	0	0	0.999509	1	0.998523	0.998	0.987349	1.00843
Z:\HESI-source-performance\Slice-PASEF\HeLa-phospho\Raw-Data\Unenrich\20221109_HESI-DIA-PASEF-unenrich-HeLa-1000ng_1_1_4988.d	20221109_HESI-DIA-PASEF-unenrich-HeLa-1000ng_1_1_4988	Q5T4S7	Q5T4S7	UBR4_HUMAN	UBR4	38498.3	38039.3	35053.8	38498.3	38039.3	35053.8	35053.8	ELPQLVASVIESESEILHHEK	ELPQLVASVIESESEILHHEK	ELPQLVASVIESESEILHHEK3	3	0.00148711	0.0333496	6.20059e-05	0.000239292	0.000211595	0.000218866	0.000211954	0	1	3560.12	3545.82	3534.69		2330.31	0.885325	21.4816	21.4582	21.505	118.846	21.5831	117.68	E3 ubiquitin-protein ligase UBR4	0	0	0.761813	2347.08	1.61271	0.627551	1	0	0.967363	1.0167	0.330746	3077.1;151.006;0;127.003;0;332.012;125.003;643.026;0;219.006;87.003;0;	3077.1;151.006;0;127.003;0;332.012;125.003;643.026;0;219.006;87.003;0;	0.959169;0.267281;0;0.374128;0;0.482043;0.565428;0.779487;0;0.310695;0.310695;0;	43990	0	0	0	0	0.96665	1	0.998864	0.998	0.988115	1.00805
Z:\HESI-source-performance\Slice-PASEF\HeLa-phospho\Raw-Data\Unenrich\20221109_HESI-DIA-PASEF-unenrich-HeLa-1000ng_1_1_4986.d	20221109_HESI-DIA-PASEF-unenrich-HeLa-1000ng_1_1_4986	Q5T4S7	Q5T4S7	UBR4_HUMAN	UBR4	35373	35120.4	36729.8	35373	35120.4	36729.8	36729.8	ELPQLVASVIESESEILHHEK	ELPQLVASVIESESEILHHEK	ELPQLVASVIESESEILHHEK4	4	0.00124239	0.0211259	0.000151611	0.000266525	0.000242542	0.000218866	0.000242954	0	1	5482.14	5472.6	5488.37		3539.09	0.873153	21.4795	21.4561	21.503	118.846	21.5828	117.634	E3 ubiquitin-protein ligase UBR4	0	0	0.70946	3535.08	2.26225	0.356385	1	0	0.978982	1.48973	0.16633	3002.07;2015.05;2118.06;0;362.008;35.0011;293.008;1480.04;257.007;886.021;772.017;473.01;	3002.07;2015.05;2118.06;0;362.008;35.0011;293.008;1480.04;257.007;886.021;772.017;473.01;	0.978564;0.948525;0.740743;0;0.77372;0.471114;0.740261;0.913484;0.636847;0.732248;0.811398;0.65718;	43989	0	0	0	0	0.978874	1	0.857604	0.862	0.857816	0.862153
Z:\HESI-source-performance\Slice-PASEF\HeLa-phospho\Raw-Data\Unenrich\20221109_HESI-DIA-PASEF-unenrich-HeLa-1000ng_1_1_4987.d	20221109_HESI-DIA-PASEF-unenrich-HeLa-1000ng_1_1_4987	Q5T4S7	Q5T4S7	UBR4_HUMAN	UBR4	35170.1	35177.8	36545.8	35170.1	35177.8	36545.8	36545.8	ELPQLVASVIESESEILHHEK	ELPQLVASVIESESEILHHEK	ELPQLVASVIESESEILHHEK4	4	0.000113369	0.00136187	0.000151611	0.000231321	0.000203874	0.000218866	0.000204207	0	1	5882.14	5812.32	5813.42		5741.28	0.951457	21.4801	21.4567	21.5036	118.846	21.5785	117.547	E3 ubiquitin-protein ligase UBR4	0	0	0.618975	5809.15	2.44436	0.346795	1	0	0.998626	0.842879	0.171378	2980.06;791.019;2320.06;0;582.015;151.004;519.013;439.012;51.0011;825.017;477.013;1093.03;	2980.06;791.019;2320.06;0;582.015;151.004;519.013;439.012;51.0011;825.017;477.013;1093.03;	0.993871;0.650819;0.890778;0;0.976174;0.623093;0.823318;0.951812;0.503741;0.835368;0.843688;0.843016;	43989	0	0	0	0	0.998638	1	0.85625	0.862	0.858294	0.860422
Z:\HESI-source-performance\Slice-PASEF\HeLa-phospho\Raw-Data\Unenrich\20221109_HESI-DIA-PASEF-unenrich-HeLa-1000ng_1_1_4988.d	20221109_HESI-DIA-PASEF-unenrich-HeLa-1000ng_1_1_4988	Q5T4S7	Q5T4S7	UBR4_HUMAN	UBR4	38498.3	38039.3	35053.8	38498.3	38039.3	35053.8	35053.8	ELPQLVASVIESESEILHHEK	ELPQLVASVIESESEILHHEK	ELPQLVASVIESESEILHHEK4	4	0.000158659	0.00263655	0.000151611	0.000239292	0.000211595	0.000218866	0.000211954	0	1	3702.08	3693.26	3681.66		5723.38	0.891865	21.505	21.4816	21.5284	118.846	21.5831	118.102	E3 ubiquitin-protein ligase UBR4	0	0	0.872008	5755.12	1.87323	0.392826	1	0	0.99734	1.39192	0.163121	1520.03;1258.03;1926.04;0;256.007;0;366.006;1171.03;136.004;225.004;240.008;956.026;	1520.03;1258.03;1926.04;0;256.007;0;366.006;1171.03;136.004;225.004;240.008;956.026;	0.865612;0.774829;0.942448;0;0.667183;0;0.732693;0.699203;0.452225;0.722036;0.843998;0.818737;	44037	0	0	0	0	0.997363	1	0.851136	0.862	0.8588	0.854811
Z:\HESI-source-performance\Slice-PASEF\HeLa-phospho\Raw-Data\Unenrich\20221109_HESI-DIA-PASEF-unenrich-HeLa-1000ng_1_1_4986.d	20221109_HESI-DIA-PASEF-unenrich-HeLa-1000ng_1_1_4986	Q8N392	Q8N392	RHG18_HUMAN	ARHGAP18	7943.29	7900.7	7986.43	7943.29	7900.7	7986.43	7986.43	ELPQPLLSVEYLK	ELPQPLLSVEYLK	ELPQPLLSVEYLK2	2	0.00291534	0.0603309	0.00115404	0.000266525	0.000242542	0.000218866	0.000242954	0	1	7943.29	7900.7	7923.47		2456.96	0.890337	19.6516	19.6282	19.675	89.862	19.555	91.2956	Rho GTPase-activating protein 18	0	0	0.158772	2463.11	1.30387	0.253864	0.856856	0.661146	0.942231	1.44263	0.279493	1871.06;2506.1;3566.13;108.004;309.011;310.014;188.008;119.003;593.024;	1871.06;2506.1;3566.13;108.004;309.011;310.014;188.008;119.003;593.024;	0.990122;0.930874;0.809496;0.3532;0.673525;0.712733;0.625244;0.455264;0.778884;	40243	0.661146	0	0	0	0.939669	1	1.0551	1.058	1.049	1.06341
Z:\HESI-source-performance\Slice-PASEF\HeLa-phospho\Raw-Data\Unenrich\20221109_HESI-DIA-PASEF-unenrich-HeLa-1000ng_1_1_4987.d	20221109_HESI-DIA-PASEF-unenrich-HeLa-1000ng_1_1_4987	Q8N392	Q8N392	RHG18_HUMAN	ARHGAP18	7460.28	7324.35	7487.41	7460.28	7324.35	7487.41	7487.41	ELPQPLLSVEYLK	ELPQPLLSVEYLK	ELPQPLLSVEYLK2	2	0.00101917	0.0135681	0.00115404	0.000231321	0.000203874	0.000218866	0.000204207	0	1	7460.28	7324.35	7325.74		2557.13	0.928345	19.664	19.6405	19.6874	89.862	19.5515	91.4529	Rho GTPase-activating protein 18	0	0	0.845308	2604.1	0.999765	0.628508	0.960288	0	0.986479	1.92496	0.187993	2250.09;3276.13;1934.07;518.02;119.003;708.024;495.017;0;205.007;	2250.09;3276.13;1934.07;518.02;119.003;708.024;495.017;0;205.007;	0.941403;0.907339;0.948737;0.708836;0.37914;0.5526;0.867994;0;0.568737;	40267	0	0	0	0	0.986432	1	1.04648	1.058	1.0494	1.05526
Z:\HESI-source-performance\Slice-PASEF\HeLa-phospho\Raw-Data\Unenrich\20221109_HESI-DIA-PASEF-unenrich-HeLa-1000ng_1_1_4988.d	20221109_HESI-DIA-PASEF-unenrich-HeLa-1000ng_1_1_4988	Q8N392	Q8N392	RHG18_HUMAN	ARHGAP18	7860.25	7826.22	7573.73	7860.25	7826.22	7573.73	7573.73	ELPQPLLSVEYLK	ELPQPLLSVEYLK	ELPQPLLSVEYLK2	2	0.00488889	0.101151	0.00115404	0.000239292	0.000211595	0.000218866	0.000211954	0	1	7860.25	7826.22	7801.65		2601.58	0.865491	19.6536	19.6302	19.6771	89.862	19.558	91.3484	Rho GTPase-activating protein 18	0	0	0.654928	2621.12	1.0156	0.298371	0.904194	0.116673	0.90717	1.10613	0.220614	1758.06;4433.14;1669.06;527.024;180.007;426.017;185.007;0;315.01;	1758.06;4433.14;1669.06;527.024;180.007;426.017;185.007;0;315.01;	0.983566;0.815774;0.873174;0.671672;0.510349;0.549176;0.623307;0;0.774663;	40243	0.116673	0	0	0	0	1	1.05667	1.058	1.04999	1.0644
Z:\HESI-source-performance\Slice-PASEF\HeLa-phospho\Raw-Data\Unenrich\20221109_HESI-DIA-PASEF-unenrich-HeLa-1000ng_1_1_4986.d	20221109_HESI-DIA-PASEF-unenrich-HeLa-1000ng_1_1_4986	O76003	O76003	GLRX3_HUMAN	GLRX3	74942.8	74182.8	75900.3	74942.8	74182.8	75900.3	75900.3	ELPQVSFVK	ELPQVSFVK	ELPQVSFVK2	2	7.76759e-05	9.94845e-05	3.52224e-05	0.000266525	0.000242542	0.000218866	0.000242954	0	1	72063.7	71662	71868.5		49225.4	0.983203	14.4381	14.4147	14.4615	48.3731	14.5908	47.1784	Glutaredoxin-3	0	0	0.992167	49359.2	5.24505	0.460117	1	0	0.999899	1.58699	0.172611	33177.7;24874.7;9994.25;14011.4;6092.14;4564.11;4811.12;	33177.7;24874.7;9994.25;14011.4;6092.14;4564.11;4811.12;	0.994369;0.96405;0.919157;0.990764;0.949469;0.911127;0.674162;	29556	0	0	0	0	0.999901	1	0.866562	0.871	0.866061	0.87192
Z:\HESI-source-performance\Slice-PASEF\HeLa-phospho\Raw-Data\Unenrich\20221109_HESI-DIA-PASEF-unenrich-HeLa-1000ng_1_1_4987.d	20221109_HESI-DIA-PASEF-unenrich-HeLa-1000ng_1_1_4987	O76003	O76003	GLRX3_HUMAN	GLRX3	71093.9	70210.9	73676.8	71093.9	70210.9	73676.8	73676.8	ELPQVSFVK	ELPQVSFVK	ELPQVSFVK2	2	6.20059e-05	0.000134543	3.52224e-05	0.000231321	0.000203874	0.000218866	0.000204207	0	1	69681.7	69117.1	69130.2		48556.7	0.992191	14.4392	14.4158	14.4626	48.3731	14.5873	47.2231	Glutaredoxin-3	0	0	0.970275	48944.2	5.22811	0.397316	1	0	0.999864	1.4897	0.137406	30855.7;27526.7;12575.3;11299.3;5684.16;2434.06;13042.3;	30855.7;27526.7;12575.3;11299.3;5684.16;2434.06;13042.3;	0.995928;0.997713;0.955441;0.968535;0.993297;0.905062;0.95001;	29556	0	0	0	0	0.999865	1	0.867708	0.871	0.865984	0.872788
Z:\HESI-source-performance\Slice-PASEF\HeLa-phospho\Raw-Data\Unenrich\20221109_HESI-DIA-PASEF-unenrich-HeLa-1000ng_1_1_4988.d	20221109_HESI-DIA-PASEF-unenrich-HeLa-1000ng_1_1_4988	O76003	O76003	GLRX3_HUMAN	GLRX3	79174.1	78700.6	73316.3	79174.1	78700.6	73316.3	73316.3	ELPQVSFVK	ELPQVSFVK	ELPQVSFVK2	2	3.52224e-05	8.42017e-05	3.52224e-05	0.000239292	0.000211595	0.000218866	0.000211954	0	1	64202.6	63846.6	63646.1		46082.3	0.980929	14.4404	14.417	14.4639	48.3731	14.5934	47.1283	Glutaredoxin-3	0	0	0.982712	46485.2	5.24215	0.33853	1	0	0.999915	0.407164	0.160095	30837.7;22283.5;9782.29;11081.3;6162.15;1894.05;2992.06;	30837.7;22283.5;9782.29;11081.3;6162.15;1894.05;2992.06;	0.987591;0.965682;0.996884;0.993048;0.974593;0.906431;0.851997;	29556	0	0	0	0	0.999916	1	0.872396	0.871	0.866434	0.877242
Z:\HESI-source-performance\Slice-PASEF\HeLa-phospho\Raw-Data\Unenrich\20221109_HESI-DIA-PASEF-unenrich-HeLa-1000ng_1_1_4986.d	20221109_HESI-DIA-PASEF-unenrich-HeLa-1000ng_1_1_4986	P26447	P26447	S10A4_HUMAN	S100A4	384195	381911	373113	384195	381911	373113	373113	ELPSFLGK	ELPSFLGK	ELPSFLGK2	2	0.000140351	0.000782046	6.20059e-05	0.000266525	0.000242542	0.000218866	0.000242954	0	1	384195	381911	383012		236638	0.997946	14.8206	14.7972	14.844	50.7656	14.9044	50.1217	Protein S100-A4	0	0	0.99544	237369	6.32646	0.312876	1	0	0.999206	0.856668	0.0828138	250457;101746;40967;31991.6;23085.5;14358.3;6418.15;	250457;101746;40967;31991.6;23085.5;14358.3;6418.15;	0.998712;0.997347;0.992811;0.993847;0.992986;0.986699;0.95667;	30339	0	0	0	0	0.999218	1	0.807917	0.805	0.803114	0.811359
Z:\HESI-source-performance\Slice-PASEF\HeLa-phospho\Raw-Data\Unenrich\20221109_HESI-DIA-PASEF-unenrich-HeLa-1000ng_1_1_4987.d	20221109_HESI-DIA-PASEF-unenrich-HeLa-1000ng_1_1_4987	P26447	P26447	S10A4_HUMAN	S100A4	376720	369849	374485	376720	369849	374485	374485	ELPSFLGK	ELPSFLGK	ELPSFLGK2	2	6.20059e-05	0.000554752	6.20059e-05	0.000231321	0.000203874	0.000218866	0.000204207	0	1	376720	369849	369919		236497	0.997513	14.8217	14.7983	14.8451	50.7656	14.8984	50.1505	Protein S100-A4	0	0	0.994309	240845	6.29932	0.548932	1	0	0.99944	0.9618	0.0945166	245765;92590.2;36392.7;38364.9;20498.4;11309.2;4647.1;	245765;92590.2;36392.7;38364.9;20498.4;11309.2;4647.1;	0.998359;0.995239;0.986693;0.997576;0.97021;0.997461;0.956521;	30339	0	0	0	0	0.999445	1	0.807917	0.805	0.802842	0.81122
Z:\HESI-source-performance\Slice-PASEF\HeLa-phospho\Raw-Data\Unenrich\20221109_HESI-DIA-PASEF-unenrich-HeLa-1000ng_1_1_4988.d	20221109_HESI-DIA-PASEF-unenrich-HeLa-1000ng_1_1_4988	P26447	P26447	S10A4_HUMAN	S100A4	362570	357556	361833	362570	357556	361833	361833	ELPSFLGK	ELPSFLGK	ELPSFLGK2	2	0.000158659	0.00295918	6.20059e-05	0.000239292	0.000211595	0.000218866	0.000211954	0	1	362570	357556	356434		239062	0.997314	14.8346	14.8112	14.858	50.7656	14.9095	50.2257	Protein S100-A4	0	0	0.985481	243178	6.43719	0.340529	1	0	0.997015	0.451072	0.053984	233046;97189.2;35535.9;32334.7;22430.4;11209.3;5175.1;	233046;97189.2;35535.9;32334.7;22430.4;11209.3;5175.1;	0.999014;0.994703;0.992477;0.992905;0.984633;0.994671;0.967069;	30363	0	0	0	0	0.997041	1	0.809896	0.805	0.803612	0.812437
Z:\HESI-source-performance\Slice-PASEF\HeLa-phospho\Raw-Data\Unenrich\20221109_HESI-DIA-PASEF-unenrich-HeLa-1000ng_1_1_4986.d	20221109_HESI-DIA-PASEF-unenrich-HeLa-1000ng_1_1_4986	Q9UBF8	Q9UBF8	PI4KB_HUMAN	PI4KB	2150.05	2100.5	2006.79	2150.05	2100.5	2006.79	2006.79	ELPSLSPAPDTGLSPSK	ELPSLSPAPDTGLSPSK	ELPSLSPAPDTGLSPSK2	2	0.000765211	0.0126142	0.000965493	0.000606306	0.000855725	0.000218866	0.000857192	0	1	1323.06	1305.67	1309.43		2153.69	0.768419	14.3288	14.3054	14.3523	49.5211	14.7426	46.363	Phosphatidylinositol 4-kinase beta	0	0	0.84382	2176.1	1.62611	0.420516	0.982004	0.614631	0.987343	1.70781	0.543704	546.025;663.029;198.007;114.004;103.004;90.0035;0;0;0;0;144.007;169.007;	546.025;663.029;198.007;114.004;103.004;90.0035;0;0;0;0;144.007;169.007;	0.84819;0.715339;0.70482;0.695057;0.0980091;0.330008;0;0;0;0;0.330008;0.457789;	29333	0.614631	0	0	0	0.987386	1	1.0875	1.097	1.08959	1.09421
Z:\HESI-source-performance\Slice-PASEF\HeLa-phospho\Raw-Data\Unenrich\20221109_HESI-DIA-PASEF-unenrich-HeLa-1000ng_1_1_4987.d	20221109_HESI-DIA-PASEF-unenrich-HeLa-1000ng_1_1_4987	Q9UBF8	Q9UBF8	PI4KB_HUMAN	PI4KB	1730.06	1701.22	2006.04	1730.06	1701.22	2006.04	2006.04	ELPSLSPAPDTGLSPSK	ELPSLSPAPDTGLSPSK	ELPSLSPAPDTGLSPSK2	2	0.00123225	0.0192527	0.000965493	0.00103434	0.00105764	0.000218866	0.00105951	0	1	1730.06	1701.22	1701.54		1507.78	0.83474	14.3534	14.3299	14.3768	49.5211	14.7358	46.5789	Phosphatidylinositol 4-kinase beta	0	0	0.609394	1533.06	1.24632	0.300853	1	0.966191	0.980922	1.2984	0.485447	982.036;594.021;282.011;154.007;0;106.005;0;0;0;64.0023;0;446.014;	982.036;594.021;282.011;154.007;0;106.005;0;0;0;64.0023;0;446.014;	0.798209;0.937797;0.551658;0.670175;0;0.636365;0;0;0;0.622978;0;0.789401;	29381	0.966191	0	0	0	0.980747	1	1.07802	1.097	1.08972	1.08501
Z:\HESI-source-performance\Slice-PASEF\HeLa-phospho\Raw-Data\Unenrich\20221109_HESI-DIA-PASEF-unenrich-HeLa-1000ng_1_1_4986.d	20221109_HESI-DIA-PASEF-unenrich-HeLa-1000ng_1_1_4986	Q8N9N7	Q8N9N7	LRC57_HUMAN	LRRC57	18492.5	18462.3	17586	18492.5	18462.3	17586	17586	ELPSTFGQLSALK	ELPSTFGQLSALK	ELPSTFGQLSALK2	2	7.76759e-05	6.69856e-05	3.52224e-05	0.000266525	0.000242542	0.000218866	0.000242954	0	1	17334.6	17510.1	17560.6		11619.9	0.970303	17.0131	16.9897	17.0365	67.2947	17.0656	66.9158	Leucine-rich repeat-containing protein 57	0	0	0.909571	11470.4	3.27462	0.150051	0.992588	0	0.999932	1.16232	0.27182	14256.4;2246.09;832.024;2357.09;0;1411.05;1357.06;513.018;570.025;167.006;332.012;365.014;	14256.4;2246.09;832.024;2357.09;0;1411.05;1357.06;513.018;570.025;167.006;332.012;365.014;	0.981508;0.8931;0.986724;0.914093;0;0.921122;0.867826;0.500744;0.76874;0.42177;0.688946;0.805246;	34834	0	0	0	0	0.999922	1	1.00302	1.005	0.994243	1.01296
Z:\HESI-source-performance\Slice-PASEF\HeLa-phospho\Raw-Data\Unenrich\20221109_HESI-DIA-PASEF-unenrich-HeLa-1000ng_1_1_4987.d	20221109_HESI-DIA-PASEF-unenrich-HeLa-1000ng_1_1_4987	Q8N9N7	Q8N9N7	LRC57_HUMAN	LRRC57	16589.6	16711.1	16537.7	16589.6	16711.1	16537.7	16537.7	ELPSTFGQLSALK	ELPSTFGQLSALK	ELPSTFGQLSALK2	2	6.20059e-05	0.000147645	3.52224e-05	0.000231321	0.000203874	0.000218866	0.000204207	0	1	14831.4	14804	14806.8		9441.61	0.942902	16.9903	16.9669	17.0137	67.2947	17.0608	66.7514	Leucine-rich repeat-containing protein 57	0	0	0.968928	9457.32	2.19332	0.153743	1	0	0.999851	0.973053	0.178352	12040.3;1465.05;1326.05;1464.05;0;1836.06;1600.06;264.009;786.025;113.003;635.018;1047.04;	12040.3;1465.05;1326.05;1464.05;0;1836.06;1600.06;264.009;786.025;113.003;635.018;1047.04;	0.94834;0.96428;0.869906;0.972643;0;0.956711;0.822583;0.698628;0.919743;0.303461;0.813075;0.918208;	34786	0	0	0	0	0.999852	1	0.998068	1.005	0.99456	1.00798
Z:\HESI-source-performance\Slice-PASEF\HeLa-phospho\Raw-Data\Unenrich\20221109_HESI-DIA-PASEF-unenrich-HeLa-1000ng_1_1_4988.d	20221109_HESI-DIA-PASEF-unenrich-HeLa-1000ng_1_1_4988	Q8N9N7	Q8N9N7	LRC57_HUMAN	LRRC57	15656.6	15436.4	16373.8	15656.6	15436.4	16373.8	16373.8	ELPSTFGQLSALK	ELPSTFGQLSALK	ELPSTFGQLSALK2	2	3.52224e-05	4.68424e-05	3.52224e-05	0.000239292	0.000211595	0.000218866	0.000211954	0	1	14993.5	14833.7	14787.2		10899.2	0.984896	17.0152	16.9918	17.0387	67.2947	17.0676	66.914	Leucine-rich repeat-containing protein 57	0	0	0.847123	11051.3	3.1781	0.202808	1	0	0.999953	1.21019	0.24178	10726.4;2891.1;1376.05;1343.04;0;1963.07;2322.08;474.018;670.021;0;657.025;457.015;	10726.4;2891.1;1376.05;1343.04;0;1963.07;2322.08;474.018;670.021;0;657.025;457.015;	0.989499;0.973226;0.97354;0.874888;0;0.941063;0.923764;0.788811;0.880481;0;0.692452;0.778898;	34834	0	0	0	0	0.999953	1	1.005	1.005	0.995042	1.01448
Z:\HESI-source-performance\Slice-PASEF\HeLa-phospho\Raw-Data\Unenrich\20221109_HESI-DIA-PASEF-unenrich-HeLa-1000ng_1_1_4986.d	20221109_HESI-DIA-PASEF-unenrich-HeLa-1000ng_1_1_4986	Q13813	Q13813	SPTN1_HUMAN	SPTAN1	144072	141784	136175	144072	141784	136175	136175	ELPTAFDYVEFTR	ELPTAFDYVEFTR	ELPTAFDYVEFTR2	2	7.62481e-07	7.62481e-07	7.62481e-07	0.000266525	0.000242542	0.000218866	0.000242954	0	1	101238	98965.2	99250.4		39445.6	0.993636	19.2549	19.2314	19.2783	85.382	19.1701	86.0578	Spectrin alpha chain, non-erythrocytic 1	0	0	0.992642	40235.4	5.74198	0.225666	1	0.914522	0.999999	1.34662	0.0961421	85245.3;8898.31;7094.23;4762.18;2942.11;4270.15;3188.12;3094.1;4693.17;2587.08;2051.06;1633.06;	85245.3;8898.31;7094.23;4762.18;2942.11;4270.15;3188.12;3094.1;4693.17;2587.08;2051.06;1633.06;	0.996018;0.995803;0.962291;0.952872;0.976453;0.952479;0.97958;0.943669;0.955831;0.865237;0.898015;0.959495;	39430	0.914522	0	0	0	0.999999	1	1.02937	1.041	1.03027	1.03911
Z:\HESI-source-performance\Slice-PASEF\HeLa-phospho\Raw-Data\Unenrich\20221109_HESI-DIA-PASEF-unenrich-HeLa-1000ng_1_1_4987.d	20221109_HESI-DIA-PASEF-unenrich-HeLa-1000ng_1_1_4987	Q13813	Q13813	SPTN1_HUMAN	SPTAN1	143091	144206	136262	143091	144206	136262	136262	ELPTAFDYVEFTR	ELPTAFDYVEFTR	ELPTAFDYVEFTR2	2	4.72018e-06	4.72018e-06	7.62481e-07	0.000231321	0.000203874	0.000218866	0.000204207	0	1	98162.3	96396.9	96415.1		38452.8	0.995638	19.2554	19.232	19.2789	85.382	19.1712	86.0807	Spectrin alpha chain, non-erythrocytic 1	0	0	0.993452	39149.6	5.35801	0.210191	1	0.86419	0.999995	1.30184	0.550191	83417.7;8391.31;6353.23;5844.23;4193.16;4048.14;4084.17;3726.12;3939.13;1987.08;2485.08;1377.05;	83417.7;8391.31;6353.23;5844.23;4193.16;4048.14;4084.17;3726.12;3939.13;1987.08;2485.08;1377.05;	0.996758;0.984815;0.995229;0.976862;0.98299;0.979552;0.947739;0.95109;0.911548;0.89333;0.86165;0.93984;	39430	0.86419	0	0	0	0.999995	1	1.02698	1.041	1.03063	1.03657
Z:\HESI-source-performance\Slice-PASEF\HeLa-phospho\Raw-Data\Unenrich\20221109_HESI-DIA-PASEF-unenrich-HeLa-1000ng_1_1_4988.d	20221109_HESI-DIA-PASEF-unenrich-HeLa-1000ng_1_1_4988	Q13813	Q13813	SPTN1_HUMAN	SPTAN1	126837	126871	139774	126837	126871	139774	139774	ELPTAFDYVEFTR	ELPTAFDYVEFTR	ELPTAFDYVEFTR2	2	1.64975e-05	1.64975e-05	7.62481e-07	0.000239292	0.000211595	0.000218866	0.000211954	0	1	94969.4	96166.5	95864.6		41147.9	0.990577	19.2567	19.2333	19.2801	85.382	19.1725	86.0752	Spectrin alpha chain, non-erythrocytic 1	0	0	0.988717	40763.7	5.3559	0.169576	1	0.804474	0.999983	1.37353	0.391432	79822.9;6858.23;8288.29;4347.14;3210.12;5653.18;5727.21;3273.12;4054.16;2003.07;1140.03;1665.05;	79822.9;6858.23;8288.29;4347.14;3210.12;5653.18;5727.21;3273.12;4054.16;2003.07;1140.03;1665.05;	0.994394;0.969656;0.971133;0.987852;0.963172;0.924153;0.983153;0.920507;0.96799;0.970071;0.847069;0.937729;	39430	0.804474	0	0	0	0.999983	1	1.03115	1.041	1.03138	1.0402
Z:\HESI-source-performance\Slice-PASEF\HeLa-phospho\Raw-Data\Unenrich\20221109_HESI-DIA-PASEF-unenrich-HeLa-1000ng_1_1_4986.d	20221109_HESI-DIA-PASEF-unenrich-HeLa-1000ng_1_1_4986	Q6ZW31	Q6ZW31	SYDE1_HUMAN	SYDE1	1875.07	1871.87	1871.87	1875.07	1871.87	1871.87	1871.87	ELPTPLITQPLYK	ELPTPLITQPLYK	ELPTPLITQPLYK2	2	0.00120733	0.0195915	0.00238883	0.00208294	0.00285352	0.009478	0.00285896	0	1	1875.07	1871.87	1877.26		2848.42	0.843499	17.8249	17.8015	17.8483	71.5506	17.6033	73.3441	Rho GTPase-activating protein SYDE1	0	0	0.4756	2845.11	1.96743	0.404459	0.914764	0.343264	0.980479	1.77907	0.327283	264.01;900.04;115.004;407.016;711.025;26.0008;0;176.007;155.007;110.003;79.0033;152.007;	264.01;900.04;115.004;407.016;711.025;26.0008;0;176.007;155.007;110.003;79.0033;152.007;	0.931369;0.875229;0.291163;0.223549;0.770707;0.684976;0;0.684976;0.634974;0.259988;0.259988;0;	36499	0.343264	0	0	0	0.980408	1	1.04761	1.058	1.049	1.05637
Z:\HESI-source-performance\Slice-PASEF\HeLa-phospho\Raw-Data\Unenrich\20221109_HESI-DIA-PASEF-unenrich-HeLa-1000ng_1_1_4987.d	20221109_HESI-DIA-PASEF-unenrich-HeLa-1000ng_1_1_4987	Q96B01	Q96B01	R51A1_HUMAN	RAD51AP1	2376.1	2370.5	2370.49	2376.1	2370.5	2370.49	2370.49	ELPTVTTNVQNSQDK	ELPTVTTNVQNSQDK	ELPTVTTNVQNSQDK2	2	6.20059e-05	0.000190259	6.20059e-05	0.000494805	0.000409752	0.000397931	0.000410425	0	1	2376.1	2370.5	2370.94		6174.83	0.901037	10.0325	10.0091	10.0559	15.7969	10.3489	13.405	RAD51-associated protein 1	0	0	0.63018	6188.27	1.56032	0.0421196	0.917986	1.04199	0.999808	0	-10000000	1907.08;340.015;130.007;89.0037;129.007;0;103.004;194.007;121.004;256.011;175.007;62.0018;	1907.08;340.015;130.007;89.0037;129.007;0;103.004;194.007;121.004;256.011;175.007;62.0018;	0.961448;0.69854;0.453977;0.50291;0.541707;0;0.541707;0.50291;0.453977;0.478322;0.541707;0.399838;	20525	1.04199	0	0	0	0.99981	1	1.09795	1.098	1.09079	1.10414
Z:\HESI-source-performance\Slice-PASEF\HeLa-phospho\Raw-Data\Unenrich\20221109_HESI-DIA-PASEF-unenrich-HeLa-1000ng_1_1_4988.d	20221109_HESI-DIA-PASEF-unenrich-HeLa-1000ng_1_1_4988	Q96B01	Q96B01	R51A1_HUMAN	RAD51AP1	1525.08	1504.94	1504.94	1525.08	1504.94	1504.94	1504.94	ELPTVTTNVQNSQDK	ELPTVTTNVQNSQDK	ELPTVTTNVQNSQDK2	2	0.000183026	0.00398647	6.20059e-05	0.00150732	0.00125606	0.000397931	0.00125854	0	1	1525.08	1504.94	1500.22		3790.34	0.863744	10.0576	10.0342	10.081	15.7969	10.3483	13.5582	RAD51-associated protein 1	0	0	0.581127	3853.14	1.7494	0.148281	0.986236	0.454871	0.995983	1.04326	0.403447	1021.05;423.022;0;0;81.0036;0;0;135.007;0;0;218.007;0;	1021.05;423.022;0;0;81.0036;0;0;135.007;0;0;218.007;0;	0.863837;0.908493;0;0;0.62888;0;0;0.62888;0;0;0.526811;0;	20573	0.454871	0	0	0	0.996014	1	1.09568	1.098	1.09195	1.101
Z:\HESI-source-performance\Slice-PASEF\HeLa-phospho\Raw-Data\Unenrich\20221109_HESI-DIA-PASEF-unenrich-HeLa-1000ng_1_1_4986.d	20221109_HESI-DIA-PASEF-unenrich-HeLa-1000ng_1_1_4986	Q9BVP2	Q9BVP2	GNL3_HUMAN	GNL3	51688.4	51547.9	50893.4	51688.4	51547.9	50893.4	50893.4	ELPTVVFR	ELPTVVFR	ELPTVVFR2	2	4.93072e-05	3.7187e-05	3.52224e-05	0.000266525	0.000242542	0.000218866	0.000242954	0	1	32310.7	32376.7	32470		14103.5	0.978982	15.1161	15.0927	15.1395	52.2319	15.0892	52.4021	Guanine nucleotide-binding protein-like 3	0	0	0.908354	14034.3	4.119	0.349882	0.972871	0	0.999962	1.53428	0.209414	15731.4;10866.3;5713.1;3211.08;1044.02;2788.05;1517.03;0;129.004;804.016;	15731.4;10866.3;5713.1;3211.08;1044.02;2788.05;1517.03;0;129.004;804.016;	0.995672;0.979895;0.931287;0.897847;0.884801;0.933526;0.742894;0;0.408652;0.807658;	30945	0	0	0	0	0.999951	1	0.82	0.821	0.817511	0.82335
Z:\HESI-source-performance\Slice-PASEF\HeLa-phospho\Raw-Data\Unenrich\20221109_HESI-DIA-PASEF-unenrich-HeLa-1000ng_1_1_4987.d	20221109_HESI-DIA-PASEF-unenrich-HeLa-1000ng_1_1_4987	Q9BVP2	Q9BVP2	GNL3_HUMAN	GNL3	49072.2	48026.9	50371.7	49072.2	48026.9	50371.7	50371.7	ELPTVVFR	ELPTVVFR	ELPTVVFR2	2	3.69956e-05	3.69956e-05	3.52224e-05	0.000231321	0.000203874	0.000218866	0.000204207	0	1	32890.8	32380.7	32386.9		13264.9	0.979354	15.117	15.0936	15.1404	52.2319	15.0925	52.4289	Guanine nucleotide-binding protein-like 3	0	0	0.86654	13471.3	4.10523	0.353711	0.954755	0.0784522	0.999963	0.821675	0.0691404	16904.4;10999.2;4987.11;2844.05;710.016;3184.07;518.013;381.008;196.004;375.01;	16904.4;10999.2;4987.11;2844.05;710.016;3184.07;518.013;381.008;196.004;375.01;	0.991753;0.964814;0.969394;0.924403;0.764538;0.939551;0.715677;0.740356;0.395228;0.804627;	30945	0.0784522	0	0	0	0.999963	1	0.822604	0.821	0.817403	0.825852
Z:\HESI-source-performance\Slice-PASEF\HeLa-phospho\Raw-Data\Unenrich\20221109_HESI-DIA-PASEF-unenrich-HeLa-1000ng_1_1_4988.d	20221109_HESI-DIA-PASEF-unenrich-HeLa-1000ng_1_1_4988	Q9BVP2	Q9BVP2	GNL3_HUMAN	GNL3	55533.3	54249.7	52385.6	55533.3	54249.7	52385.6	52385.6	ELPTVVFR	ELPTVVFR	ELPTVVFR2	2	3.52224e-05	0.000609534	3.52224e-05	0.000239292	0.000211595	0.000218866	0.000211954	0	1	32313.7	32152.6	32051.7		15888.5	0.991951	15.13	15.1066	15.1534	52.2319	15.0922	52.5454	Guanine nucleotide-binding protein-like 3	0	0	0.978076	16018.4	4.5274	0.199309	0.387616	0.40877	0.999384	1.61097	0.0684793	15677.3;10295.3;6341.13;5311.11;644.014;2284.05;1052.02;323.008;205.005;396.008;	15677.3;10295.3;6341.13;5311.11;644.014;2284.05;1052.02;323.008;205.005;396.008;	0.993403;0.99012;0.991334;0.929318;0.80163;0.926536;0.893677;0.686161;0.616515;0.742444;	30969	0.40877	0	0	0	0.99939	1	0.822292	0.821	0.8182	0.825388
Z:\HESI-source-performance\Slice-PASEF\HeLa-phospho\Raw-Data\Unenrich\20221109_HESI-DIA-PASEF-unenrich-HeLa-1000ng_1_1_4986.d	20221109_HESI-DIA-PASEF-unenrich-HeLa-1000ng_1_1_4986	Q13895	Q13895	BYST_HUMAN	BYSL	26493.6	25981.6	24470.4	26493.6	25981.6	24470.4	24470.4	ELPVLWHQC(UniMod:4)LLTLVQR	ELPVLWHQCLLTLVQR	ELPVLWHQC(UniMod:4)LLTLVQR3	3	0.000544502	0.00739307	0.000712928	0.000266525	0.000242542	0.000218866	0.000242954	0	1	2632.07	2562.78	2570.17		3368.95	0.826721	20.1968	20.1734	20.2202	99.7992	20.3356	97.7943	Bystin	0	0	0.92088	3450.09	1.4531	0.220711	1	0	0.992543	0.896438	0.302175	949.026;1483.04;200.005;397.01;239.005;100.002;139.005;0;154.005;259.007;261.01;65.0023;	949.026;1483.04;200.005;397.01;239.005;100.002;139.005;0;154.005;259.007;261.01;65.0023;	0.990325;0.759293;0.550398;0.685419;0.526292;0.524564;0.526292;0;0.460143;0.596639;0.526292;0.524564;	41359	0	0	0	0	0.992607	1	0.893646	0.89	0.883496	0.899528
Z:\HESI-source-performance\Slice-PASEF\HeLa-phospho\Raw-Data\Unenrich\20221109_HESI-DIA-PASEF-unenrich-HeLa-1000ng_1_1_4987.d	20221109_HESI-DIA-PASEF-unenrich-HeLa-1000ng_1_1_4987	Q13895	Q13895	BYST_HUMAN	BYSL	25745.6	25546.6	24622.9	25745.6	25546.6	24622.9	24622.9	ELPVLWHQC(UniMod:4)LLTLVQR	ELPVLWHQCLLTLVQR	ELPVLWHQC(UniMod:4)LLTLVQR3	3	0.001549	0.0238182	0.000712928	0.000231321	0.000203874	0.000218866	0.000204207	0	1	2160.05	2120.76	2121.16		1911.99	0.832659	20.2091	20.1857	20.2325	99.7992	20.3258	98.0019	Bystin	0	0	0.635117	1947.04	0.786774	0.250338	0.166366	0	0.976504	1.77797	0.226642	563.014;1171.03;426.009;115.002;81.0024;243.005;0;0;383.012;102.002;257.009;149.005;	563.014;1171.03;426.009;115.002;81.0024;243.005;0;0;383.012;102.002;257.009;149.005;	0.789689;0.890967;0.72917;0.415661;0.442374;0.655036;0;0;0.775528;0.662423;0.442374;0.442374;	41383	0	0	0	0	0.976182	1	0.88625	0.89	0.883944	0.89277
Z:\HESI-source-performance\Slice-PASEF\HeLa-phospho\Raw-Data\Unenrich\20221109_HESI-DIA-PASEF-unenrich-HeLa-1000ng_1_1_4988.d	20221109_HESI-DIA-PASEF-unenrich-HeLa-1000ng_1_1_4988	Q13895	Q13895	BYST_HUMAN	BYSL	23648.6	23686.7	26084.2	23648.6	23686.7	26084.2	26084.2	ELPVLWHQC(UniMod:4)LLTLVQR	ELPVLWHQCLLTLVQR	ELPVLWHQC(UniMod:4)LLTLVQR3	3	0.00769401	0.149963	0.000712928	0.000239292	0.000211595	0.000218866	0.000211954	0	1	1815.05	1798.32	1792.67		2433.68	0.716169	20.1987	20.1753	20.2221	99.7992	20.3339	97.7565	Bystin	0	0	0.869281	2464.06	1.57175	0.224515	1	0	0.868275	1.55999	0.0992469	649.019;665.019;501.014;401.009;424.011;467.014;207.007;243.007;254.007;380.012;0;106.002;	649.019;665.019;501.014;401.009;424.011;467.014;207.007;243.007;254.007;380.012;0;106.002;	0.800376;0.566383;0.805904;0.551518;0.897924;0.628956;0.789052;0.714786;0.568668;0.729504;0;0.551437;	41359	0	0	0	0	0	1	0.876136	0.89	0.883984	0.880943
Z:\HESI-source-performance\Slice-PASEF\HeLa-phospho\Raw-Data\Unenrich\20221109_HESI-DIA-PASEF-unenrich-HeLa-1000ng_1_1_4986.d	20221109_HESI-DIA-PASEF-unenrich-HeLa-1000ng_1_1_4986	P30520	P30520	PURA2_HUMAN	ADSS2	46762.6	46423.8	46309.3	46762.6	46423.8	46309.3	46309.3	ELPVNAQNYVR	ELPVNAQNYVR	ELPVNAQNYVR2	2	8.62197e-06	8.62197e-06	8.62197e-06	0.000266525	0.000242542	0.000218866	0.000242954	0	1	39127.2	39057.6	39170.1		29416.2	0.985375	12.1523	12.1288	12.1757	30.4566	12.2602	29.6517	Adenylosuccinate synthetase isozyme 2	0	0	0.988541	29383.9	4.22416	0.24847	1	0	0.999991	1.34564	0.171321	26847.8;9122.28;4515.12;1759.05;3157.09;5338.2;1749.06;	26847.8;9122.28;4515.12;1759.05;3157.09;5338.2;1749.06;	0.990584;0.988044;0.943263;0.955126;0.933361;0.87382;0.981849;	24871	0	0	0	0	0.999991	1	0.973542	0.974	0.964851	0.98276
Z:\HESI-source-performance\Slice-PASEF\HeLa-phospho\Raw-Data\Unenrich\20221109_HESI-DIA-PASEF-unenrich-HeLa-1000ng_1_1_4987.d	20221109_HESI-DIA-PASEF-unenrich-HeLa-1000ng_1_1_4987	P30520	P30520	PURA2_HUMAN	ADSS2	45439.5	44524.4	44634.3	45439.5	44524.4	44634.3	44634.3	ELPVNAQNYVR	ELPVNAQNYVR	ELPVNAQNYVR2	2	5.08027e-05	5.13344e-05	8.62197e-06	0.000231321	0.000203874	0.000218866	0.000204207	0	1	37619.1	37524.2	37531.3		26020.2	0.975841	12.165	12.1416	12.1884	30.4566	12.2548	29.7559	Adenylosuccinate synthetase isozyme 2	0	0	0.99123	26081	4.87168	0.253841	1	0	0.999948	0.945568	0.185328	23837.7;9521.3;4112.14;2811.09;4260.13;3860.12;868.025;	23837.7;9521.3;4112.14;2811.09;4260.13;3860.12;868.025;	0.967176;0.995098;0.906716;0.965449;0.981288;0.949736;0.830536;	24895	0	0	0	0	0.999949	1	0.973229	0.974	0.96509	0.982412
Z:\HESI-source-performance\Slice-PASEF\HeLa-phospho\Raw-Data\Unenrich\20221109_HESI-DIA-PASEF-unenrich-HeLa-1000ng_1_1_4988.d	20221109_HESI-DIA-PASEF-unenrich-HeLa-1000ng_1_1_4988	P30520	P30520	PURA2_HUMAN	ADSS2	46523.6	46552.5	46552.5	46523.6	46552.5	46552.5	46552.5	ELPVNAQNYVR	ELPVNAQNYVR	ELPVNAQNYVR2	2	1.33158e-05	1.33158e-05	8.62197e-06	0.000239292	0.000211595	0.000218866	0.000211954	0	1	39808.3	38711.6	38590		32707.5	0.988844	12.1547	12.1312	12.178	30.4566	12.2589	29.6133	Adenylosuccinate synthetase isozyme 2	0	0	0.995196	33740.1	5.47352	0.336727	1	0	0.999987	1.47736	0.151698	27196.8;10215.4;5845.16;2354.08;2396.08;4686.16;1106.04;	27196.8;10215.4;5845.16;2354.08;2396.08;4686.16;1106.04;	0.992186;0.98382;0.977986;0.920792;0.972344;0.99841;0.693802;	24871	0	0	0	0	0.999987	1	0.973854	0.974	0.966161	0.98216
Z:\HESI-source-performance\Slice-PASEF\HeLa-phospho\Raw-Data\Unenrich\20221109_HESI-DIA-PASEF-unenrich-HeLa-1000ng_1_1_4986.d	20221109_HESI-DIA-PASEF-unenrich-HeLa-1000ng_1_1_4986	Q9NY33	Q9NY33	DPP3_HUMAN	DPP3	26632.8	26320.5	26347.3	26632.8	26320.5	26347.3	26347.3	ELPWPPTFEK	ELPWPPTFEK	ELPWPPTFEK2	2	0.00769348	0.146676	0.00503025	0.000266525	0.000242542	0.000218866	0.000242954	0	1	6283.17	6245.28	6263.27		4365.25	0.820324	17.7117	17.6883	17.7351	72.834	17.7667	72.411	Dipeptidyl peptidase 3	0	0	0.726918	4379.12	1.21926	0.252418	0.988805	0.468582	0.870278	2.03393	0.38499	3597.1;795.025;1891.05;96.0024;683.018;580.014;643.018;635.018;821.026;312.01;	3597.1;795.025;1891.05;96.0024;683.018;580.014;643.018;635.018;821.026;312.01;	0.813742;0.910587;0.794898;0.738583;0.395921;0.560199;0.929953;0.232772;0.47511;0.939448;	36265	0.468582	0	0	0	0	1	0.912386	0.915	0.908625	0.919518
Z:\HESI-source-performance\Slice-PASEF\HeLa-phospho\Raw-Data\Unenrich\20221109_HESI-DIA-PASEF-unenrich-HeLa-1000ng_1_1_4987.d	20221109_HESI-DIA-PASEF-unenrich-HeLa-1000ng_1_1_4987	Q9NY33	Q9NY33	DPP3_HUMAN	DPP3	24386.6	24201.1	24857.1	24386.6	24201.1	24857.1	24857.1	ELPWPPTFEK	ELPWPPTFEK	ELPWPPTFEK2	2	0.00503025	0.082338	0.00503025	0.000231321	0.000203874	0.000218866	0.000204207	0	1	6850.19	6790.28	6791.56		5054.49	0.902476	17.7007	17.6773	17.7241	72.834	17.7654	72.3189	Dipeptidyl peptidase 3	0	0	0.664044	5098.12	1.44044	0.138874	0.921849	0.76412	0.923208	1.43794	0.590681	3047.08;1789.06;2014.06;280.01;574.015;903.028;548.015;426.013;306.011;303.008;	3047.08;1789.06;2014.06;280.01;574.015;903.028;548.015;426.013;306.011;303.008;	0.842716;0.9883;0.916652;0.640476;0.883923;0.789149;0.661567;0.849482;0.612483;0.696385;	36241	0.76412	0	0	0	0.917662	1	0.915729	0.915	0.908787	0.923369
Z:\HESI-source-performance\Slice-PASEF\HeLa-phospho\Raw-Data\Unenrich\20221109_HESI-DIA-PASEF-unenrich-HeLa-1000ng_1_1_4986.d	20221109_HESI-DIA-PASEF-unenrich-HeLa-1000ng_1_1_4986	Q00341	Q00341	VIGLN_HUMAN	HDLBP	53913.4	53101.8	52130.9	53913.4	53101.8	52130.9	52130.9	ELQAEQEDR	ELQAEQEDR	ELQAEQEDR2	2	0.00023122	0.00237351	3.52224e-05	0.000266525	0.000242542	0.000218866	0.000242954	0	1	5994.15	6026.45	6043.82		6310.04	0.938065	4.58118	4.55777	4.60459	-32.8152	4.52866	-31.5652	Vigilin	0	0	0.807751	6258.18	2.26271	0.563712	0.935991	0.667283	0.997594	1.20614	0.287088	2856.06;1633.04;1505.04;1013.02;541.012;185.005;104.002;96.0023;	2856.06;1633.04;1505.04;1013.02;541.012;185.005;104.002;96.0023;	0.907499;0.955767;0.976861;0.797751;0.575574;0.585432;0.494054;0.402928;	9354	0.667283	0	0	0	0.997626	1	0.877841	0.887	0.880694	0.883415
Z:\HESI-source-performance\Slice-PASEF\HeLa-phospho\Raw-Data\Unenrich\20221109_HESI-DIA-PASEF-unenrich-HeLa-1000ng_1_1_4987.d	20221109_HESI-DIA-PASEF-unenrich-HeLa-1000ng_1_1_4987	Q00341	Q00341	VIGLN_HUMAN	HDLBP	55273.4	54532.1	51974.1	55273.4	54532.1	51974.1	51974.1	ELQAEQEDR	ELQAEQEDR	ELQAEQEDR2	2	6.20059e-05	0.000750897	3.52224e-05	0.000231321	0.000203874	0.000218866	0.000204207	0	1	7628.22	7452.85	7454.26		8712.89	0.9301	4.58258	4.55917	4.60605	-32.8152	4.53168	-31.5507	Vigilin	0	0	0.889292	8916.22	2.75213	0.363689	0.976161	0.589501	0.999242	1.59557	0.362624	3816.11;2047.06;1765.05;1115.03;718.021;519.014;97.0023;320.009;	3816.11;2047.06;1765.05;1115.03;718.021;519.014;97.0023;320.009;	0.897831;0.978368;0.943887;0.803813;0.840275;0.820599;0.443373;0.778577;	9354	0.589501	0	0	0	0.999249	1	0.8775	0.887	0.880878	0.882495
Z:\HESI-source-performance\Slice-PASEF\HeLa-phospho\Raw-Data\Unenrich\20221109_HESI-DIA-PASEF-unenrich-HeLa-1000ng_1_1_4988.d	20221109_HESI-DIA-PASEF-unenrich-HeLa-1000ng_1_1_4988	Q00341	Q00341	VIGLN_HUMAN	HDLBP	48959.3	48597.3	51922.3	48959.3	48597.3	51922.3	51922.3	ELQAEQEDR	ELQAEQEDR	ELQAEQEDR2	2	3.52224e-05	0.000100584	3.52224e-05	0.000239292	0.000211595	0.000218866	0.000211954	0	1	7480.18	7333.77	7310.74		8466.99	0.933412	4.56035	4.53689	4.58381	-32.8152	4.53646	-31.8439	Vigilin	0	0	0.801697	8663.22	2.81769	0.373264	0.914102	0.72254	0.999898	1.26432	0.378622	3744.09;1732.04;2004.05;490.009;1277.04;571.011;222.005;57.0011;	3744.09;1732.04;2004.05;490.009;1277.04;571.011;222.005;57.0011;	0.988795;0.852261;0.90008;0.820749;0.79793;0.819215;0.35099;0.499601;	9306	0.72254	0	0	0	0.999899	1	0.87875	0.887	0.881006	0.883539
Z:\HESI-source-performance\Slice-PASEF\HeLa-phospho\Raw-Data\Unenrich\20221109_HESI-DIA-PASEF-unenrich-HeLa-1000ng_1_1_4986.d	20221109_HESI-DIA-PASEF-unenrich-HeLa-1000ng_1_1_4986	O15144	O15144	ARPC2_HUMAN	ARPC2	141842	140278	137331	141842	140278	137331	137331	ELQAHGADELLK	ELQAHGADELLK	ELQAHGADELLK2	2	2.05284e-06	2.05284e-06	2.05284e-06	0.000266525	0.000242542	0.000218866	0.000242954	0	1	6597.23	6448.66	6467.24		31838.2	0.962531	10.0445	10.0211	10.068	14.0335	10.1222	13.4944	Actin-related protein 2/3 complex subunit 2	0	0	0.748614	32478.1	3.51163	0.423991	1	3.00796	0.999998	1.04326	0.282326	3802.13;2078.07;1326.05;1125.04;717.024;589.014;2124.08;438.011;1075.04;511.018;805.026;1284.04;	3802.13;2078.07;1326.05;1125.04;717.024;589.014;2124.08;438.011;1075.04;511.018;805.026;1284.04;	0.967121;0.974608;0.796512;0.964644;0.903187;0.633174;0.781059;0.539866;0.859084;0.545724;0.933102;0.752967;	20551	3.00796	0	0	0	0.999998	1	0.97625	0.996	0.985454	0.985628
Z:\HESI-source-performance\Slice-PASEF\HeLa-phospho\Raw-Data\Unenrich\20221109_HESI-DIA-PASEF-unenrich-HeLa-1000ng_1_1_4987.d	20221109_HESI-DIA-PASEF-unenrich-HeLa-1000ng_1_1_4987	O15144	O15144	ARPC2_HUMAN	ARPC2	132314	131774	131858	132314	131774	131858	131858	ELQAHGADELLK	ELQAHGADELLK	ELQAHGADELLK2	2	7.72932e-06	7.72932e-06	2.05284e-06	0.000231321	0.000203874	0.000218866	0.000204207	0	1	6133.19	6117.17	6118.33		37781.7	0.916033	10.0338	10.0103	10.0572	14.0335	10.125	13.4146	Actin-related protein 2/3 complex subunit 2	0	0	0.838582	37873.5	2.8822	0.432907	1	2.02645	0.999992	1.61442	0.366453	2325.08;2471.07;1294.04;738.025;1337.04;611.023;1321.04;2069.08;887.032;1059.04;243.009;841.032;	2325.08;2471.07;1294.04;738.025;1337.04;611.023;1321.04;2069.08;887.032;1059.04;243.009;841.032;	0.95258;0.844336;0.902327;0.793214;0.984988;0.636074;0.898003;0.650605;0.794665;0.844553;0.556919;0.725387;	20527	2.02645	0	0	0	0.999992	1	0.976042	0.996	0.985414	0.985356
Z:\HESI-source-performance\Slice-PASEF\HeLa-phospho\Raw-Data\Unenrich\20221109_HESI-DIA-PASEF-unenrich-HeLa-1000ng_1_1_4988.d	20221109_HESI-DIA-PASEF-unenrich-HeLa-1000ng_1_1_4988	O15144	O15144	ARPC2_HUMAN	ARPC2	135451	135785	138613	135451	135785	138613	138613	ELQAHGADELLK	ELQAHGADELLK	ELQAHGADELLK2	2	2.23891e-06	2.23891e-06	2.05284e-06	0.000239292	0.000211595	0.000218866	0.000211954	0	1	7239.24	7191.31	7168.73		37181.8	0.902802	10.0355	10.0121	10.0589	14.0335	10.1263	13.3965	Actin-related protein 2/3 complex subunit 2	0	0	0.796121	37547.5	3.17464	0.563087	1	2.82724	0.999998	0.427687	0.287448	3778.13;2389.08;2023.06;1548.06;1072.03;1251.04;1905.07;1172.04;674.023;1019.04;632.023;705.023;	3778.13;2389.08;2023.06;1548.06;1072.03;1251.04;1905.07;1172.04;674.023;1019.04;632.023;705.023;	0.899762;0.939903;0.821946;0.918251;0.830836;0.795887;0.803808;0.722842;0.835874;0.643191;0.830491;0.938562;	20527	2.82724	0	0	0	0.999998	1	0.977917	0.996	0.986252	0.986753
Z:\HESI-source-performance\Slice-PASEF\HeLa-phospho\Raw-Data\Unenrich\20221109_HESI-DIA-PASEF-unenrich-HeLa-1000ng_1_1_4986.d	20221109_HESI-DIA-PASEF-unenrich-HeLa-1000ng_1_1_4986	O15144	O15144	ARPC2_HUMAN	ARPC2	141842	140278	137331	141842	140278	137331	137331	ELQAHGADELLK	ELQAHGADELLK	ELQAHGADELLK3	3	0.00896255	0.162415	0.0194008	0.000266525	0.000242542	0.000218866	0.000242954	0	1	1223.03	1195.98	1199.43		30561.6	0.81029	10.0433	10.0198	10.0667	14.0335	10.1222	13.4848	Actin-related protein 2/3 complex subunit 2	0	0	0.78365	31162.9	1.42328	0.407197	1	0.578075	0.858331	0.404123	0.294756	185.004;660.016;92.002;378.008;126.002;171.004;60.001;0;462.01;450.008;803.018;0;	185.004;660.016;92.002;378.008;126.002;171.004;60.001;0;462.01;450.008;803.018;0;	0.670866;0.779738;0;0.931872;0.231373;0.562708;0.277493;0;0.608042;0.403262;0.882217;0;	20547	0.578075	0	0	0	0	1	0.823636	0.845	0.841094	0.826901
Z:\HESI-source-performance\Slice-PASEF\HeLa-phospho\Raw-Data\Unenrich\20221109_HESI-DIA-PASEF-unenrich-HeLa-1000ng_1_1_4987.d	20221109_HESI-DIA-PASEF-unenrich-HeLa-1000ng_1_1_4987	O15144	O15144	ARPC2_HUMAN	ARPC2	132314	131774	131858	132314	131774	131858	131858	ELQAHGADELLKR	ELQAHGADELLKR	ELQAHGADELLKR2	2	0.00732095	0.118261	0.0158297	0.000231321	0.000203874	0.000218866	0.000204207	0	1	277.011	273.92	273.972		2650.7	0.456885	9.05398	9.03056	9.07737	5.34761	9.01868	5.60498	Actin-related protein 2/3 complex subunit 2	0	0	0.734507	2680.1	1.31749	0.252159	1	0.31305	0.893281	0	-10000000	33.0016;0;90.0032;0;154.007;0;128.007;0;0;0;0;0;	33.0016;0;90.0032;0;154.007;0;128.007;0;0;0;0;0;	0.816497;0;0.408248;0;0.408248;0;0.408248;0;0;0;0;0;	18520	0.31305	0	0	0	0	1	1.035	1.05	1.04051	1.04481
Z:\HESI-source-performance\Slice-PASEF\HeLa-phospho\Raw-Data\Unenrich\20221109_HESI-DIA-PASEF-unenrich-HeLa-1000ng_1_1_4986.d	20221109_HESI-DIA-PASEF-unenrich-HeLa-1000ng_1_1_4986	O15144	O15144	ARPC2_HUMAN	ARPC2	141842	140278	137331	141842	140278	137331	137331	ELQAHGADELLKR	ELQAHGADELLKR	ELQAHGADELLKR3	3	4.93072e-05	2.73328e-05	1.68158e-05	0.000266525	0.000242542	0.000218866	0.000242954	0	1	5165.12	5049.12	5063.67		5364.64	0.907648	9.05063	9.02719	9.07403	5.34761	9.02227	5.58879	Actin-related protein 2/3 complex subunit 2	0	0	0.93078	5472.11	3.37195	0.500188	0.992917	0	0.999972	1.0344	0.0950315	1594.04;2061.05;1510.03;1977.04;500.012;1594.04;676.014;882.019;218.004;454.008;364.007;433.009;	1594.04;2061.05;1510.03;1977.04;500.012;1594.04;676.014;882.019;218.004;454.008;364.007;433.009;	0.885581;0.883661;0.935371;0.879741;0.68102;0.912401;0.80389;0.889907;0.603172;0.529422;0.77825;0.806911;	18513	0	0	0	0	0.999951	1	0.794886	0.803	0.801097	0.797565
Z:\HESI-source-performance\Slice-PASEF\HeLa-phospho\Raw-Data\Unenrich\20221109_HESI-DIA-PASEF-unenrich-HeLa-1000ng_1_1_4987.d	20221109_HESI-DIA-PASEF-unenrich-HeLa-1000ng_1_1_4987	O15144	O15144	ARPC2_HUMAN	ARPC2	132314	131774	131858	132314	131774	131858	131858	ELQAHGADELLKR	ELQAHGADELLKR	ELQAHGADELLKR3	3	1.68158e-05	1.68158e-05	1.68158e-05	0.000231321	0.000203874	0.000218866	0.000204207	0	1	3389.07	3366.26	3366.9		6487.4	0.914653	9.03969	9.01626	9.06308	5.34761	9.01868	5.4903	Actin-related protein 2/3 complex subunit 2	0	0	0.946722	6530.13	3.65765	0.783142	0.800093	0	0.999983	1.35462	0.290214	978.023;651.012;1233.03;1941.03;1212.03;1505.03;442.008;703.013;0;358.008;218.005;358.009;	978.023;651.012;1233.03;1941.03;1212.03;1505.03;442.008;703.013;0;358.008;218.005;358.009;	0.847855;0.836219;0.921852;0.888917;0.715197;0.942683;0.897432;0.935574;0;0.71712;0.705863;0.499252;	18489	0	0	0	0	0.999983	1	0.793182	0.803	0.80091	0.795831
Z:\HESI-source-performance\Slice-PASEF\HeLa-phospho\Raw-Data\Unenrich\20221109_HESI-DIA-PASEF-unenrich-HeLa-1000ng_1_1_4988.d	20221109_HESI-DIA-PASEF-unenrich-HeLa-1000ng_1_1_4988	O15144	O15144	ARPC2_HUMAN	ARPC2	135451	135785	138613	135451	135785	138613	138613	ELQAHGADELLKR	ELQAHGADELLKR	ELQAHGADELLKR3	3	3.31133e-05	3.31133e-05	1.68158e-05	0.000239292	0.000211595	0.000218866	0.000211954	0	1	3485.07	3500.93	3489.94		4878.89	0.913295	9.05331	9.02991	9.07674	5.34761	9.02085	5.63523	Actin-related protein 2/3 complex subunit 2	0	0	0.85482	4872.09	2.9389	0.36173	1	0.190465	0.999967	1.38166	0.259899	1153.03;1287.02;928.018;2536.06;1116.02;1270.03;1089.02;331.006;0;118.002;524.014;283.006;	1153.03;1287.02;928.018;2536.06;1116.02;1270.03;1089.02;331.006;0;118.002;524.014;283.006;	0.799154;0.951773;0.914502;0.799965;0.871765;0.873421;0.726078;0.760588;0;0.574597;0.736807;0.733299;	18513	0.190465	0	0	0	0.999967	1	0.795937	0.803	0.801666	0.797938
Z:\HESI-source-performance\Slice-PASEF\HeLa-phospho\Raw-Data\Unenrich\20221109_HESI-DIA-PASEF-unenrich-HeLa-1000ng_1_1_4986.d	20221109_HESI-DIA-PASEF-unenrich-HeLa-1000ng_1_1_4986	Q8NC56	Q8NC56	LEMD2_HUMAN	LEMD2	4274.11	4180.22	3263.26	4274.11	4180.22	3263.26	3263.26	ELQALGFQPGPITDTTR	ELQALGFQPGPITDTTR	ELQALGFQPGPITDTTR2	2	0.000140351	0.00133439	3.52224e-05	0.000266525	0.000242542	0.000218866	0.000242954	0	1	2134.09	2102.84	2108.9		2714.71	0.846019	16.5226	16.4992	16.5461	64.7878	16.7343	63.2496	LEM domain-containing protein 2	0	0	0.883334	2747.14	1.32372	0.266835	1	1.31931	0.998646	0.812616	0.371379	1033.04;470.023;631.027;267.01;124.004;92.0039;356.017;0;81.0039;190.008;139.008;0;	1033.04;470.023;631.027;267.01;124.004;92.0039;356.017;0;81.0039;190.008;139.008;0;	0.976584;0.784631;0.677997;0.32392;0.527699;0.445245;0.699872;0;0.527699;0.445245;0.527699;0;	33830	1.31931	0	0	0	0.998666	1	1.13594	1.149	1.14401	1.14025
Z:\HESI-source-performance\Slice-PASEF\HeLa-phospho\Raw-Data\Unenrich\20221109_HESI-DIA-PASEF-unenrich-HeLa-1000ng_1_1_4987.d	20221109_HESI-DIA-PASEF-unenrich-HeLa-1000ng_1_1_4987	Q8NC56	Q8NC56	LEMD2_HUMAN	LEMD2	2518.06	2494.43	2825.33	2518.06	2494.43	2825.33	2825.33	ELQALGFQPGPITDTTR	ELQALGFQPGPITDTTR	ELQALGFQPGPITDTTR2	2	0.000871177	0.0102568	3.52224e-05	0.000231321	0.000203874	0.000218866	0.000204207	0	1	1819.07	1818.14	1818.48		3194.1	0.813315	16.535	16.5116	16.5584	64.7878	16.7384	63.2916	LEM domain-containing protein 2	0	0	0.615917	3195.14	1.67173	0.313617	0.995496	0.685497	0.989745	0.859512	0.656462	718.027;727.027;374.016;461.02;366.012;369.02;307.015;407.016;172.008;225.012;205.008;42.0019;	718.027;727.027;374.016;461.02;366.012;369.02;307.015;407.016;172.008;225.012;205.008;42.0019;	0.702229;0.977149;0.708107;0.855195;0.591779;0.482947;0.472058;0.758847;0.633902;0.648497;0.472058;0.513371;	33854	0.685497	0	0	0	0.989743	1	1.12812	1.149	1.14425	1.1329
Z:\HESI-source-performance\Slice-PASEF\HeLa-phospho\Raw-Data\Unenrich\20221109_HESI-DIA-PASEF-unenrich-HeLa-1000ng_1_1_4988.d	20221109_HESI-DIA-PASEF-unenrich-HeLa-1000ng_1_1_4988	Q8NC56	Q8NC56	LEMD2_HUMAN	LEMD2	2694.09	2672.03	3079.08	2694.09	2672.03	3079.08	3079.08	ELQALGFQPGPITDTTR	ELQALGFQPGPITDTTR	ELQALGFQPGPITDTTR2	2	3.52224e-05	0.000242981	3.52224e-05	0.000239292	0.000211595	0.000218866	0.000211954	0	1	2437.11	2411.09	2403.53		3067.3	0.947236	16.5248	16.5014	16.5483	64.7878	16.747	63.1824	LEM domain-containing protein 2	0	0	0.783089	3110.15	2.41387	0.323291	1	1.43739	0.999754	0.738341	0.803424	1070.05;876.035;491.023;553.025;203.008;149.008;425.016;37.0019;104.004;14.0005;92.0039;0;	1070.05;876.035;491.023;553.025;203.008;149.008;425.016;37.0019;104.004;14.0005;92.0039;0;	0.987073;0.893303;0.956642;0.799995;0.704802;0.54139;0.840673;0.474567;0.54139;0.54139;0.54139;0;	33830	1.43739	0	0	0	0.999757	1	1.13937	1.149	1.14488	1.14279
Z:\HESI-source-performance\Slice-PASEF\HeLa-phospho\Raw-Data\Unenrich\20221109_HESI-DIA-PASEF-unenrich-HeLa-1000ng_1_1_4988.d	20221109_HESI-DIA-PASEF-unenrich-HeLa-1000ng_1_1_4988	O43432	O43432	IF4G3_HUMAN	EIF4G3	9543.29	9470.93	11219.4	9543.29	9470.93	11219.4	11219.4	ELQALYALQASIVK	ELQALYALQASIVK	ELQALYALQASIVK2	2	0.00254083	0.0525415	0.00526812	0.000239292	0.000211595	0.000218866	0.000211954	0	1	1011.05	1005.65	1002.49		677.247	0.863964	19.9932	19.9698	20.0166	95.6698	20.0142	95.4369	Eukaryotic translation initiation factor 4 gamma 3	0	0	0.29071	683.026	1.13718	0.510107	0.952333	1.27197	0.949529	0	-10000000	219.011;682.026;213.007;283.015;515.025;237.011;169.007;93.0037;0;0;329.011;90.0037;	219.011;682.026;213.007;283.015;515.025;237.011;169.007;93.0037;0;0;329.011;90.0037;	0.377229;0.633407;0.930916;0.659289;0.948745;0.564724;0.659289;0.659289;0;0;0.88425;0.22045;	40939	1.27197	0	0	0	0.947458	1	1.10011	1.103	1.09728	1.10527
Z:\HESI-source-performance\Slice-PASEF\HeLa-phospho\Raw-Data\Unenrich\20221109_HESI-DIA-PASEF-unenrich-HeLa-1000ng_1_1_4986.d	20221109_HESI-DIA-PASEF-unenrich-HeLa-1000ng_1_1_4986	Q96S59	Q96S59	RANB9_HUMAN	RANBP9	5413.21	5378.48	5543.8	5413.21	5378.48	5543.8	5543.8	ELQAMSEQLR	ELQAMSEQLR	ELQAMSEQLR2	2	0.000140351	0.000995398	0.000193433	0.000266525	0.000242542	0.000218866	0.000242954	0	1	4324.12	4236.94	4249.15		6887.66	0.913221	10.604	10.5806	10.6275	17.0393	10.5131	17.8029	Ran-binding protein 9	0	0	0.831703	7009.18	2.40074	0.381074	1	1.0243	0.998989	0.611797	0.205369	1293.03;1554.03;1477.05;673.019;273.007;1100.03;597.019;1843.06;358.01;153.005;200.005;0;	1293.03;1554.03;1477.05;673.019;273.007;1100.03;597.019;1843.06;358.01;153.005;200.005;0;	0.978833;0.88834;0.88196;0.976206;0.729504;0.981824;0.868864;0.704937;0.845882;0.494496;0.385598;0;	21697	1.0243	0	0	0	0.999005	1	0.900833	0.911	0.904642	0.907354
Z:\HESI-source-performance\Slice-PASEF\HeLa-phospho\Raw-Data\Unenrich\20221109_HESI-DIA-PASEF-unenrich-HeLa-1000ng_1_1_4987.d	20221109_HESI-DIA-PASEF-unenrich-HeLa-1000ng_1_1_4987	Q96S59	Q96S59	RANB9_HUMAN	RANBP9	5653.22	5570.7	5762.09	5653.22	5570.7	5762.09	5762.09	ELQAMSEQLR	ELQAMSEQLR	ELQAMSEQLR2	2	0.000228056	0.00314052	0.000193433	0.000231321	0.000203874	0.000218866	0.000204207	0	1	4962.14	4851.9	4852.82		9551.12	0.94632	10.6283	10.6048	10.6517	17.0393	10.5071	18.0655	Ran-binding protein 9	0	0	0.927312	9766.28	2.2555	0.432877	0.998331	1.06349	0.996837	2.04722	0.37743	1908.05;1335.03;1719.05;338.008;164.005;676.02;645.015;1631.04;390.008;941.03;232.007;473.015;	1908.05;1335.03;1719.05;338.008;164.005;676.02;645.015;1631.04;390.008;941.03;232.007;473.015;	0.903543;0.983205;0.965154;0.672089;0.35316;0.822126;0.547557;0.934762;0.686013;0.873678;0.647684;0.5388;	21745	1.06349	0	0	0	0.996859	1	0.901771	0.911	0.904783	0.907847
Z:\HESI-source-performance\Slice-PASEF\HeLa-phospho\Raw-Data\Unenrich\20221109_HESI-DIA-PASEF-unenrich-HeLa-1000ng_1_1_4988.d	20221109_HESI-DIA-PASEF-unenrich-HeLa-1000ng_1_1_4988	Q96S59	Q96S59	RANB9_HUMAN	RANBP9	5065.13	4985.73	4658.27	5065.13	4985.73	4658.27	4658.27	ELQAMSEQLR	ELQAMSEQLR	ELQAMSEQLR2	2	0.00168071	0.0379925	0.000193433	0.000239292	0.000211595	0.000218866	0.000211954	0	1	5065.13	4985.73	4970.08		6839.39	0.928092	10.63	10.6066	10.6534	17.0393	10.5096	18.0758	Ran-binding protein 9	0	0	0.451706	6970.2	2.04442	0.562963	0.94032	0.0336774	0.962988	0.765078	0.179641	2206.05;1661.04;1198.03;715.019;0;656.02;1144.03;743.02;365.012;291.007;294.007;413.01;	2206.05;1661.04;1198.03;715.019;0;656.02;1144.03;743.02;365.012;291.007;294.007;413.01;	0.983371;0.919792;0.837807;0.877861;0;0.620267;0.943;0.68196;0.730913;0.748706;0.564545;0.633591;	21745	0.0336774	0	0	0	0.962007	1	0.905937	0.911	0.905462	0.911447
Z:\HESI-source-performance\Slice-PASEF\HeLa-phospho\Raw-Data\Unenrich\20221109_HESI-DIA-PASEF-unenrich-HeLa-1000ng_1_1_4986.d	20221109_HESI-DIA-PASEF-unenrich-HeLa-1000ng_1_1_4986	Q08945	Q08945	SSRP1_HUMAN	SSRP1	116467	116317	113702	116467	116317	113702	113702	ELQC(UniMod:4)LTPR	ELQCLTPR	ELQC(UniMod:4)LTPR2	2	3.28454e-06	3.28454e-06	2.17999e-06	0.000266525	0.000242542	0.000218866	0.000242954	0	1	27431.6	27231.3	27309.7		35427.8	0.9855	9.11044	9.08703	9.13385	7.47853	9.29339	6.07197	FACT complex subunit SSRP1	0	0	0.970093	35586	2.88291	0.659083	0.979853	1.33141	0.999997	1.35553	0.151214	21104.6;13723.3;6855.18;6853.16;4567.12;2230.05;1632.04;3338.08;556.013;164.004;2081.05;683.016;	21104.6;13723.3;6855.18;6853.16;4567.12;2230.05;1632.04;3338.08;556.013;164.004;2081.05;683.016;	0.986638;0.988798;0.991105;0.973288;0.929772;0.958728;0.966423;0.843453;0.88016;0.345785;0.877641;0.88768;	18636	1.33141	0	0	0	0.999997	1	0.861979	0.862	0.857816	0.866818
Z:\HESI-source-performance\Slice-PASEF\HeLa-phospho\Raw-Data\Unenrich\20221109_HESI-DIA-PASEF-unenrich-HeLa-1000ng_1_1_4987.d	20221109_HESI-DIA-PASEF-unenrich-HeLa-1000ng_1_1_4987	Q08945	Q08945	SSRP1_HUMAN	SSRP1	108203	106200	109924	108203	106200	109924	109924	ELQC(UniMod:4)LTPR	ELQCLTPR	ELQC(UniMod:4)LTPR2	2	3.1331e-05	3.1331e-05	2.17999e-06	0.000231321	0.000203874	0.000218866	0.000204207	0	1	29124.7	29166.3	29171.8		30046.1	0.982135	9.1112	9.08779	9.13461	7.47853	9.28816	6.06387	FACT complex subunit SSRP1	0	0	0.9561	29997.6	2.81804	0.451761	0.934626	0.550037	0.999968	1.27469	0.13612	20304.5;13958.4;7317.21;7849.18;4745.11;2492.06;2379.06;3346.08;344.008;423.008;2090.06;921.022;	20304.5;13958.4;7317.21;7849.18;4745.11;2492.06;2379.06;3346.08;344.008;423.008;2090.06;921.022;	0.991916;0.990335;0.954408;0.993401;0.860586;0.885607;0.806313;0.973338;0.721386;0.637142;0.926014;0.913451;	18636	0.550037	0	0	0	0.999969	1	0.85875	0.862	0.858294	0.863136
Z:\HESI-source-performance\Slice-PASEF\HeLa-phospho\Raw-Data\Unenrich\20221109_HESI-DIA-PASEF-unenrich-HeLa-1000ng_1_1_4988.d	20221109_HESI-DIA-PASEF-unenrich-HeLa-1000ng_1_1_4988	Q08945	Q08945	SSRP1_HUMAN	SSRP1	110634	110406	109161	110634	110406	109161	109161	ELQC(UniMod:4)LTPR	ELQCLTPR	ELQC(UniMod:4)LTPR2	2	2.17999e-06	2.17999e-06	2.17999e-06	0.000239292	0.000211595	0.000218866	0.000211954	0	1	22134.6	22235.3	22165.5		25953.8	0.985139	9.08974	9.06632	9.11322	7.47853	9.28877	5.92657	FACT complex subunit SSRP1	0	0	0.954057	25917.6	2.49368	0.473426	0.934823	1.12031	0.999998	1.19215	0.0793089	17114.4;10907.3;4916.13;6311.17;4999.11;3055.08;978.026;2213.05;295.006;485.011;665.016;703.015;	17114.4;10907.3;4916.13;6311.17;4999.11;3055.08;978.026;2213.05;295.006;485.011;665.016;703.015;	0.931417;0.996731;0.983916;0.966059;0.912893;0.974819;0.767092;0.90921;0.838502;0.681252;0.718751;0.802976;	18588	1.12031	0	0	0	0.999998	1	0.858646	0.862	0.8588	0.862361
Z:\HESI-source-performance\Slice-PASEF\HeLa-phospho\Raw-Data\Unenrich\20221109_HESI-DIA-PASEF-unenrich-HeLa-1000ng_1_1_4987.d	20221109_HESI-DIA-PASEF-unenrich-HeLa-1000ng_1_1_4987	Q9H3S7	Q9H3S7	PTN23_HUMAN	PTPN23	9725.25	9740.16	10950.2	9725.25	9740.16	10950.2	10950.2	ELQDAQEHDAR	ELQDAQEHDAR	ELQDAQEHDAR3	3	0.0038578	0.0626963	0.00818152	0.000231321	0.000203874	0.000218866	0.000204207	0	1	1111.02	1103.35	1103.55		2066.07	0.787533	3.66274	3.63934	3.68616	-41.2198	3.72612	-43.7901	Tyrosine-protein phosphatase non-receptor type 23	0	0	0.64983	2080.05	1.27129	0.215645	0.900906	0	0.940436	0.796245	0.394052	327.005;539.01;273.007;162.003;410.007;	327.005;539.01;273.007;162.003;410.007;	0.568117;0.879907;0.566374;0.579287;0.748378;	7467	0	0	0	0	0.937304	1	0.775909	0.781	0.779034	0.778971
Z:\HESI-source-performance\Slice-PASEF\HeLa-phospho\Raw-Data\Unenrich\20221109_HESI-DIA-PASEF-unenrich-HeLa-1000ng_1_1_4986.d	20221109_HESI-DIA-PASEF-unenrich-HeLa-1000ng_1_1_4986	O75116;Q13464	O75116;Q13464	ROCK1_HUMAN;ROCK2_HUMAN	ROCK1;ROCK2	43374.2	42662.2	47298.6	43374.2	42662.2	47298.6		ELQDQLEAEQYFSTLYK	ELQDQLEAEQYFSTLYK	ELQDQLEAEQYFSTLYK3	3	0.00291534	0.05919	0.00187412	0.000266525	0.000242542	0.000218866	0.000242954	0	0	2521.08	2478.67	2485.81		1526.4	0.942021	19.1924	19.169	19.2158	85.4738	19.1782	85.3874	Rho-associated protein kinase 2	0	0	0.310868	1548.05	1.39851	0.534392	1	0	0.943262	0.972518	0.0455629	1085.04;934.028;1236.04;351.01;336.011;252.008;325.012;595.017;79.0027;239.008;193.006;146.005;	1085.04;934.028;1236.04;351.01;336.011;252.008;325.012;595.017;79.0027;239.008;193.006;146.005;	0.68748;0.95074;0.932186;0.953456;0.483999;0.676558;0.395988;0.636456;0.376117;0.550628;0.659903;0.483999;	39301	0	0	0	0	0.94081	1	0.957292	0.949	0.940231	0.965837
Z:\HESI-source-performance\Slice-PASEF\HeLa-phospho\Raw-Data\Unenrich\20221109_HESI-DIA-PASEF-unenrich-HeLa-1000ng_1_1_4987.d	20221109_HESI-DIA-PASEF-unenrich-HeLa-1000ng_1_1_4987	O75116;Q13464	O75116;Q13464	ROCK1_HUMAN;ROCK2_HUMAN	ROCK1;ROCK2	49250.5	48966.6	47769.5	49250.5	48966.6	47769.5		ELQDQLEAEQYFSTLYK	ELQDQLEAEQYFSTLYK	ELQDQLEAEQYFSTLYK3	3	0.00470929	0.074277	0.00187412	0.000231321	0.000203874	0.000218866	0.000204207	0	0	5556.18	5482.4	5483.44		6736.85	0.915138	19.2281	19.2047	19.2515	85.4738	19.1791	85.7852	Rho-associated protein kinase 2	0	0	0.984901	6826.22	2.31736	0.378422	1	0	0.930202	1.14975	0.176545	1655.04;3527.11;494.019;1535.05;115.003;1236.04;197.007;731.022;91.0021;1023.03;840.031;87.0026;	1655.04;3527.11;494.019;1535.05;115.003;1236.04;197.007;731.022;91.0021;1023.03;840.031;87.0026;	0.717383;0.904423;0.808835;0.97397;0.264329;0.930933;0.693031;0.718639;0.498099;0.741027;0.756214;0.520898;	39373	0	0	0	0	0.925723	1	0.955625	0.949	0.940682	0.964252
Z:\HESI-source-performance\Slice-PASEF\HeLa-phospho\Raw-Data\Unenrich\20221109_HESI-DIA-PASEF-unenrich-HeLa-1000ng_1_1_4988.d	20221109_HESI-DIA-PASEF-unenrich-HeLa-1000ng_1_1_4988	O75116;Q13464	O75116;Q13464	ROCK1_HUMAN;ROCK2_HUMAN	ROCK1;ROCK2	49759.6	49007.6	45295	49759.6	49007.6	45295		ELQDQLEAEQYFSTLYK	ELQDQLEAEQYFSTLYK	ELQDQLEAEQYFSTLYK3	3	0.00187412	0.0433817	0.00187412	0.000239292	0.000211595	0.000218866	0.000211954	0	0	1906.06	1910.52	1904.52		1954.49	0.66998	19.2528	19.2294	19.2762	85.4738	19.1808	86.0313	Rho-associated protein kinase 2	0	0	0.764282	1956.08	1.8335	0.519003	1	0.0562372	0.957958	1.07123	0.175917	1516.05;1066.04;343.014;497.014;135.005;1971.06;375.014;307.008;341.011;669.022;499.02;0;	1516.05;1066.04;343.014;497.014;135.005;1971.06;375.014;307.008;341.011;669.022;499.02;0;	0.918841;0.7249;0.707222;0.526481;0.182385;0.810804;0.597845;0.410976;0.584054;0.778956;0.771449;0;	39421	0.0562372	0	0	0	0.956618	1	0.95875	0.949	0.941231	0.966471
Z:\HESI-source-performance\Slice-PASEF\HeLa-phospho\Raw-Data\Unenrich\20221109_HESI-DIA-PASEF-unenrich-HeLa-1000ng_1_1_4986.d	20221109_HESI-DIA-PASEF-unenrich-HeLa-1000ng_1_1_4986	Q13617	Q13617	CUL2_HUMAN	CUL2	20295.5	20113.6	20370.3	20295.5	20113.6	20370.3	20370.3	ELQDSTQMNEK	ELQDSTQMNEK	ELQDSTQMNEK2	2	7.76759e-05	0.000141138	8.43597e-05	0.000266525	0.000242542	0.000218866	0.000242954	0	1	2445.07	2396.77	2403.67		7350.64	0.885881	5.73529	5.71182	5.7587	-20.3387	5.92305	-21.8682	Cullin-2	0	0	0.832953	7477.22	1.95941	0.443888	0.973065	1.12917	0.999857	0	-10000000	1373.04;455.013;774.022;112.003;298.008;235.008;394.011;49.0013;414.011;0;514.016;168.005;	1373.04;455.013;774.022;112.003;298.008;235.008;394.011;49.0013;414.011;0;514.016;168.005;	0.93997;0.596225;0.868253;0.537303;0.682457;0.50477;0.697901;0.318402;0.722215;0;0.585047;0.318402;	11719	1.12917	0	0	0	0.999859	1	0.944432	0.956	0.947135	0.952729
Z:\HESI-source-performance\Slice-PASEF\HeLa-phospho\Raw-Data\Unenrich\20221109_HESI-DIA-PASEF-unenrich-HeLa-1000ng_1_1_4987.d	20221109_HESI-DIA-PASEF-unenrich-HeLa-1000ng_1_1_4987	Q13617	Q13617	CUL2_HUMAN	CUL2	19691.5	19433.4	20208.2	19691.5	19433.4	20208.2	20208.2	ELQDSTQMNEK	ELQDSTQMNEK	ELQDSTQMNEK2	2	0.000183323	0.00258743	8.43597e-05	0.000231321	0.000203874	0.000218866	0.000204207	0	1	2989.1	2994.12	2994.68		6386.11	0.825702	5.72499	5.70153	5.74841	-20.3387	5.92009	-21.917	Cullin-2	0	0	0.600635	6374.2	2.28847	0.682549	0.938762	0.891012	0.997393	1.04326	0.323639	1313.04;498.014;1317.05;290.008;359.008;92.0027;0;139.005;205.007;227.005;147.005;104.003;	1313.04;498.014;1317.05;290.008;359.008;92.0027;0;139.005;205.007;227.005;147.005;104.003;	0.899574;0.776555;0.815559;0.797734;0.592734;0.504672;0;0.504672;0.740484;0.504672;0.504672;0.313245;	11695	0.891012	0	0	0	0.997413	1	0.94375	0.956	0.947196	0.951716
Z:\HESI-source-performance\Slice-PASEF\HeLa-phospho\Raw-Data\Unenrich\20221109_HESI-DIA-PASEF-unenrich-HeLa-1000ng_1_1_4988.d	20221109_HESI-DIA-PASEF-unenrich-HeLa-1000ng_1_1_4988	Q13617	Q13617	CUL2_HUMAN	CUL2	20108.5	19898.8	18916.8	20108.5	19898.8	18916.8	18916.8	ELQDSTQMNEK	ELQDSTQMNEK	ELQDSTQMNEK2	2	0.000120718	0.00086698	8.43597e-05	0.000239292	0.000211595	0.000218866	0.000211954	0	1	2155.06	2137.49	2130.78		6964.87	0.922318	5.7613	5.73789	5.78475	-20.3387	5.92327	-21.4468	Cullin-2	0	0	0.830608	7044.24	2.20069	0.280021	0.996354	0	0.999124	0	-10000000	643.018;348.011;895.026;0;617.022;107.003;129.006;0;647.019;54.0014;207.005;0;	643.018;348.011;895.026;0;617.022;107.003;129.006;0;647.019;54.0014;207.005;0;	0.909545;0.689697;0.92632;0;0.929826;0.548405;0.407205;0;0.886343;0.332824;0.407205;0;	11767	0	0	0	0	0.999133	1	0.942045	0.956	0.947671	0.949262
Z:\HESI-source-performance\Slice-PASEF\HeLa-phospho\Raw-Data\Unenrich\20221109_HESI-DIA-PASEF-unenrich-HeLa-1000ng_1_1_4986.d	20221109_HESI-DIA-PASEF-unenrich-HeLa-1000ng_1_1_4986	P36639	P36639	8ODP_HUMAN	NUDT1	7732.29	7616.67	7283.33	7732.29	7616.67	7283.33	7283.33	ELQEESGLTVDALHK	ELQEESGLTVDALHK	ELQEESGLTVDALHK2	2	0.00010255	0.000214362	6.20059e-05	0.000266525	0.000242542	0.000218866	0.000242954	0	1	1188.05	1166.29	1169.65		8562.65	0.778965	11.6944	11.671	11.7178	27.1246	11.8067	26.3407	Oxidized purine nucleoside triphosphate hydrolase	0	0	0.683328	8697.36	1.96889	0.465032	1	1.63432	0.999782	0	-10000000	521.019;531.026;262.011;327.011;330.015;0;0;212.007;189.008;0;185.01;244.011;	521.019;531.026;262.011;327.011;330.015;0;0;212.007;189.008;0;185.01;244.011;	0.751099;0.806246;0.508857;0.696788;0.816497;0;0;0.887342;0.858089;0;0.745887;0.839544;	23933	1.63432	0	0	0	0.999786	1	1.11875	1.131	1.12532	1.1241
Z:\HESI-source-performance\Slice-PASEF\HeLa-phospho\Raw-Data\Unenrich\20221109_HESI-DIA-PASEF-unenrich-HeLa-1000ng_1_1_4987.d	20221109_HESI-DIA-PASEF-unenrich-HeLa-1000ng_1_1_4987	P36639	P36639	8ODP_HUMAN	NUDT1	7599.25	7511.53	7852.87	7599.25	7511.53	7852.87	7852.87	ELQEESGLTVDALHK	ELQEESGLTVDALHK	ELQEESGLTVDALHK2	2	6.20059e-05	0.000115539	6.20059e-05	0.000231321	0.000203874	0.000218866	0.000204207	0	1	1319.06	1313.96	1314.21		10901.2	0.88474	11.6836	11.6602	11.707	27.1246	11.8053	26.2581	Oxidized purine nucleoside triphosphate hydrolase	0	0	0.849093	10941.5	2.49777	0.432335	1	1.59875	0.999883	0	-10000000	237.009;682.034;405.017;490.021;147.008;166.008;108.004;51.0019;499.019;0;149.008;0;	237.009;682.034;405.017;490.021;147.008;166.008;108.004;51.0019;499.019;0;149.008;0;	0.629494;0.942419;0.759063;0.844145;0.752459;0.796925;0.451368;0.373998;0.715723;0;0.373998;0;	23909	1.59875	0	0	0	0.999884	1	1.11852	1.131	1.12562	1.12381
Z:\HESI-source-performance\Slice-PASEF\HeLa-phospho\Raw-Data\Unenrich\20221109_HESI-DIA-PASEF-unenrich-HeLa-1000ng_1_1_4988.d	20221109_HESI-DIA-PASEF-unenrich-HeLa-1000ng_1_1_4988	P36639	P36639	8ODP_HUMAN	NUDT1	7544.29	7384.41	7384.99	7544.29	7384.41	7384.99	7384.99	ELQEESGLTVDALHK	ELQEESGLTVDALHK	ELQEESGLTVDALHK2	2	6.95846e-05	0.00062794	6.20059e-05	0.000239292	0.000211595	0.000218866	0.000211954	0	1	1084.05	1082.67	1079.27		8477.88	0.678848	11.685	11.6616	11.7084	27.1246	11.812	26.2339	Oxidized purine nucleoside triphosphate hydrolase	0	0	0.766866	8515.36	1.41939	0.283124	0.974928	2.12876	0.999365	1.04326	0.373221	495.023;300.015;504.023;473.019;311.011;606.026;221.008;74.0037;246.008;122.004;214.007;96.0038;	495.023;300.015;504.023;473.019;311.011;606.026;221.008;74.0037;246.008;122.004;214.007;96.0038;	0.640609;0.416771;0.616086;0.776166;0.783646;0.645908;0.45743;0.416771;0.483859;0.45743;0.636841;0.416771;	23909	2.12876	0	0	0	0.999372	1	1.1225	1.131	1.12645	1.1267
Z:\HESI-source-performance\Slice-PASEF\HeLa-phospho\Raw-Data\Unenrich\20221109_HESI-DIA-PASEF-unenrich-HeLa-1000ng_1_1_4986.d	20221109_HESI-DIA-PASEF-unenrich-HeLa-1000ng_1_1_4986	P00491	P00491	PNPH_HUMAN	PNP	191897	192012	193052	191897	192012	193052	193052	ELQEGTYVMVAGPSFETVAEC(UniMod:4)R	ELQEGTYVMVAGPSFETVAECR	ELQEGTYVMVAGPSFETVAEC(UniMod:4)R3	3	7.76759e-05	0.000106876	3.52224e-05	0.000266525	0.000242542	0.000218866	0.000242954	0	1	4837.2	4800.45	4814.28		7420.96	0.945423	17.9824	17.9589	18.0058	75.3885	18.0855	74.5724	Purine nucleoside phosphorylase	0	0	0.803418	7456.28	1.60333	0.38349	1	0	0.999891	2.07802	0.144043	2182.08;1728.06;1541.07;456.021;1044.05;1114.04;482.018;1929.07;1178.05;1084.05;916.034;175.007;	2182.08;1728.06;1541.07;456.021;1044.05;1114.04;482.018;1929.07;1178.05;1084.05;916.034;175.007;	0.963042;0.850587;0.973177;0.885488;0.901405;0.87252;0.812431;0.906287;0.847841;0.962616;0.867121;0.648945;	36821	0	0	0	0	0.999893	1	1.06427	1.073	1.06433	1.07248
Z:\HESI-source-performance\Slice-PASEF\HeLa-phospho\Raw-Data\Unenrich\20221109_HESI-DIA-PASEF-unenrich-HeLa-1000ng_1_1_4987.d	20221109_HESI-DIA-PASEF-unenrich-HeLa-1000ng_1_1_4987	P00491	P00491	PNPH_HUMAN	PNP	190643	189644	188940	190643	189644	188940	188940	ELQEGTYVMVAGPSFETVAEC(UniMod:4)R	ELQEGTYVMVAGPSFETVAECR	ELQEGTYVMVAGPSFETVAEC(UniMod:4)R3	3	0.000113369	0.00154419	3.52224e-05	0.000231321	0.000203874	0.000218866	0.000204207	0	1	4589.19	4496.96	4497.81		6388.48	0.947328	17.9831	17.9597	18.0065	75.3885	18.0893	74.5764	Purine nucleoside phosphorylase	0	0	0.839985	6518.28	1.10628	0.527301	1	0	0.998442	1.46825	0.120298	2364.1;2301.08;1093.04;544.021;1151.05;1132.05;703.032;1673.06;1092.04;1209.06;1482.06;148.005;	2364.1;2301.08;1093.04;544.021;1151.05;1132.05;703.032;1673.06;1092.04;1209.06;1482.06;148.005;	0.954729;0.874883;0.916406;0.806652;0.961056;0.96173;0.856951;0.93048;0.878336;0.852643;0.83448;0.561162;	36821	0	0	0	0	0.998456	1	1.06511	1.073	1.06477	1.07274
Z:\HESI-source-performance\Slice-PASEF\HeLa-phospho\Raw-Data\Unenrich\20221109_HESI-DIA-PASEF-unenrich-HeLa-1000ng_1_1_4988.d	20221109_HESI-DIA-PASEF-unenrich-HeLa-1000ng_1_1_4988	P00491	P00491	PNPH_HUMAN	PNP	193207	190875	190554	193207	190875	190554	190554	ELQEGTYVMVAGPSFETVAEC(UniMod:4)R	ELQEGTYVMVAGPSFETVAECR	ELQEGTYVMVAGPSFETVAEC(UniMod:4)R3	3	3.52224e-05	4.44266e-05	3.52224e-05	0.000239292	0.000211595	0.000218866	0.000211954	0	1	6293.26	6235.37	6215.8		7880.08	0.959671	17.9728	17.9494	17.9962	75.3885	18.0876	74.4738	Purine nucleoside phosphorylase	0	0	0.883904	7978.28	1.66972	0.483499	1	0	0.999955	1.14707	0.16601	3947.15;2182.08;1347.06;233.009;755.035;999.041;767.028;1841.09;1780.07;1174.05;1658.07;195.007;	3947.15;2182.08;1347.06;233.009;755.035;999.041;767.028;1841.09;1780.07;1174.05;1658.07;195.007;	0.960465;0.876535;0.988791;0.811436;0.853628;0.917268;0.861895;0.750068;0.837477;0.936176;0.881673;0.660534;	36797	0	0	0	0	0.999956	1	1.0725	1.073	1.06446	1.07957
Z:\HESI-source-performance\Slice-PASEF\HeLa-phospho\Raw-Data\Unenrich\20221109_HESI-DIA-PASEF-unenrich-HeLa-1000ng_1_1_4986.d	20221109_HESI-DIA-PASEF-unenrich-HeLa-1000ng_1_1_4986	Q8WU90	Q8WU90	ZC3HF_HUMAN	ZC3H15	18345.5	18206.4	17170.7	18345.5	18206.4	17170.7	17170.7	ELQELNELFKPVVAAQK	ELQELNELFKPVVAAQK	ELQELNELFKPVVAAQK2	2	0.00246072	0.0503467	0.0050879	0.000266525	0.000242542	0.000218866	0.000242954	0	1	669.033	662.309	664.217		8158.23	0.856546	18.1774	18.154	18.2009	76.4864	18.2162	76.0743	Zinc finger CCCH domain-containing protein 15	0	0	0.216152	8217.38	1.8395	0.363457	1	0.687838	0.951326	0	-10000000	165.009;122.004;302.015;188.008;0;14.0005;0;0;96.0043;92.0043;0;62.0021;	165.009;122.004;302.015;188.008;0;14.0005;0;0;96.0043;92.0043;0;62.0021;	0.706773;0.613165;0.90166;0.926679;0;0.706773;0;0;0;0.706773;0;0;	37223	0.687838	0	0	0	0.949653	1	1.19284	1.215	1.21008	1.19482
Z:\HESI-source-performance\Slice-PASEF\HeLa-phospho\Raw-Data\Unenrich\20221109_HESI-DIA-PASEF-unenrich-HeLa-1000ng_1_1_4986.d	20221109_HESI-DIA-PASEF-unenrich-HeLa-1000ng_1_1_4986	Q8WU90	Q8WU90	ZC3HF_HUMAN	ZC3H15	18345.5	18206.4	17170.7	18345.5	18206.4	17170.7	17170.7	ELQELNELFKPVVAAQK	ELQELNELFKPVVAAQK	ELQELNELFKPVVAAQK3	3	3.51914e-07	3.51914e-07	3.51914e-07	0.000266525	0.000242542	0.000218866	0.000242954	0	1	15987.4	15911.5	15957.4		16235.8	0.980382	18.1592	18.1358	18.1827	76.4864	18.2162	75.9318	Zinc finger CCCH domain-containing protein 15	0	0	0.987266	16266.4	3.65539	0.503994	1	0.572429	1	2.02554	0.367238	7521.2;4974.15;3827.11;4639.12;3549.1;758.02;676.02;2715.08;426.016;306.01;2604.07;1733.04;	7521.2;4974.15;3827.11;4639.12;3549.1;758.02;676.02;2715.08;426.016;306.01;2604.07;1733.04;	0.996757;0.912024;0.97521;0.958099;0.862587;0.771728;0.968881;0.911554;0.625216;0.612441;0.872574;0.803221;	37183	0.572429	0	0	0	1	1	0.918958	0.926	0.918505	0.926459
Z:\HESI-source-performance\Slice-PASEF\HeLa-phospho\Raw-Data\Unenrich\20221109_HESI-DIA-PASEF-unenrich-HeLa-1000ng_1_1_4987.d	20221109_HESI-DIA-PASEF-unenrich-HeLa-1000ng_1_1_4987	Q8WU90	Q8WU90	ZC3HF_HUMAN	ZC3H15	18783.6	18782.8	17529.5	18783.6	18782.8	17529.5	17529.5	ELQELNELFKPVVAAQK	ELQELNELFKPVVAAQK	ELQELNELFKPVVAAQK3	3	7.67026e-07	7.67026e-07	3.51914e-07	0.000231321	0.000203874	0.000218866	0.000204207	0	1	18783.6	18782.8	18786.4		13207.3	0.949104	18.1601	18.1367	18.1835	76.4864	18.2197	75.9279	Zinc finger CCCH domain-containing protein 15	0	0	0.978504	13205.3	4.07471	0.578552	1	0.813484	0.999999	1.36869	0.150405	7905.27;5757.16;4225.12;6653.22;4498.13;931.028;709.019;3168.09;588.018;403.013;2454.07;1509.04;	7905.27;5757.16;4225.12;6653.22;4498.13;931.028;709.019;3168.09;588.018;403.013;2454.07;1509.04;	0.91347;0.973167;0.95623;0.986918;0.976579;0.74341;0.91189;0.900624;0.915323;0.790837;0.94265;0.762276;	37183	0.813484	0	0	0	0.999999	1	0.917396	0.926	0.918541	0.924872
Z:\HESI-source-performance\Slice-PASEF\HeLa-phospho\Raw-Data\Unenrich\20221109_HESI-DIA-PASEF-unenrich-HeLa-1000ng_1_1_4988.d	20221109_HESI-DIA-PASEF-unenrich-HeLa-1000ng_1_1_4988	Q8WU90	Q8WU90	ZC3HF_HUMAN	ZC3H15	15540.4	15503.2	17679.8	15540.4	15503.2	17679.8	17679.8	ELQELNELFKPVVAAQK	ELQELNELFKPVVAAQK	ELQELNELFKPVVAAQK3	3	3.41729e-06	3.41729e-06	3.51914e-07	0.000239292	0.000211595	0.000218866	0.000211954	0	1	15433.4	15437.5	15389		13168.3	0.927951	18.173	18.1496	18.1964	76.4864	18.2196	76.0084	Zinc finger CCCH domain-containing protein 15	0	0	0.93723	13206.3	3.54654	0.562064	1	0.689787	0.999997	1.05784	0.374563	7818.24;5017.12;3249.09;4366.11;5205.14;818.025;1013.03;4651.14;246.008;1609.05;2499.08;1252.03;	7818.24;5017.12;3249.09;4366.11;5205.14;818.025;1013.03;4651.14;246.008;1609.05;2499.08;1252.03;	0.916685;0.910915;0.91372;0.958713;0.945119;0.958776;0.80065;0.945142;0.755057;0.787046;0.845402;0.921902;	37207	0.689787	0	0	0	0.999997	1	0.918646	0.926	0.919243	0.925298
Z:\HESI-source-performance\Slice-PASEF\HeLa-phospho\Raw-Data\Unenrich\20221109_HESI-DIA-PASEF-unenrich-HeLa-1000ng_1_1_4986.d	20221109_HESI-DIA-PASEF-unenrich-HeLa-1000ng_1_1_4986	P12270	P12270	TPR_HUMAN	TPR	46507.5	45311.5	44054	46507.5	45311.5	44054	44054	ELQELQDSLNAER	ELQELQDSLNAER	ELQELQDSLNAER2	2	4.93072e-05	2.68635e-05	1.53188e-06	0.000266525	0.000242542	0.000218866	0.000242954	0	1	11803.4	11855.8	11890		23355.9	0.980919	12.6609	12.6375	12.6843	35.1444	12.8385	33.744	Nucleoprotein TPR	0	0	0.938674	23185.8	3.19157	0.532513	1	2.17674	0.999973	1.64615	0.390762	5236.18;3761.12;2806.1;1928.07;2142.06;3186.12;1077.04;1991.07;2654.08;837.026;1069.05;282.011;	5236.18;3761.12;2806.1;1928.07;2142.06;3186.12;1077.04;1991.07;2654.08;837.026;1069.05;282.011;	0.993976;0.996174;0.936107;0.870298;0.842649;0.912658;0.935033;0.880275;0.893411;0.759664;0.734124;0.728579;	25915	2.17674	0	0	0	0.999951	1	1.02865	1.043	1.03234	1.03832
Z:\HESI-source-performance\Slice-PASEF\HeLa-phospho\Raw-Data\Unenrich\20221109_HESI-DIA-PASEF-unenrich-HeLa-1000ng_1_1_4987.d	20221109_HESI-DIA-PASEF-unenrich-HeLa-1000ng_1_1_4987	P12270	P12270	TPR_HUMAN	TPR	40872.4	41036	41515.2	40872.4	41036	41515.2	41515.2	ELQELQDSLNAER	ELQELQDSLNAER	ELQELQDSLNAER2	2	5.08027e-05	5.09803e-05	1.53188e-06	0.000231321	0.000203874	0.000218866	0.000204207	0	1	12727.5	12580.6	12583		21272.4	0.966506	12.662	12.6386	12.6854	35.1444	12.8379	33.8121	Nucleoprotein TPR	0	0	0.907999	21516.7	3.69107	0.628238	1	3.08417	0.999949	0.977283	0.390432	5894.21;4884.21;1949.07;3015.13;759.029;1650.06;1708.07;3108.11;1080.04;1817.06;941.036;1002.04;	5894.21;4884.21;1949.07;3015.13;759.029;1650.06;1708.07;3108.11;1080.04;1817.06;941.036;1002.04;	0.9625;0.993073;0.912045;0.909898;0.883527;0.87087;0.830703;0.926325;0.897782;0.9217;0.84215;0.811586;	25915	3.08417	0	0	0	0.999949	1	1.02875	1.043	1.03275	1.03845
Z:\HESI-source-performance\Slice-PASEF\HeLa-phospho\Raw-Data\Unenrich\20221109_HESI-DIA-PASEF-unenrich-HeLa-1000ng_1_1_4988.d	20221109_HESI-DIA-PASEF-unenrich-HeLa-1000ng_1_1_4988	P12270	P12270	TPR_HUMAN	TPR	42947.2	43057.6	43762.7	42947.2	43057.6	43762.7	43762.7	ELQELQDSLNAER	ELQELQDSLNAER	ELQELQDSLNAER2	2	1.53188e-06	1.53188e-06	1.53188e-06	0.000239292	0.000211595	0.000218866	0.000211954	0	1	13679.5	13620.8	13578		22849	0.963289	12.6516	12.6282	12.675	35.1444	12.842	33.6711	Nucleoprotein TPR	0	0	0.933054	23019.7	4.71969	0.645466	1	3.03309	0.999998	0.985314	0.318793	6702.23;4857.18;2120.08;2872.09;3446.12;3339.12;1269.05;2834.09;1483.05;1461.06;1130.04;863.026;	6702.23;4857.18;2120.08;2872.09;3446.12;3339.12;1269.05;2834.09;1483.05;1461.06;1130.04;863.026;	0.955757;0.963527;0.986552;0.988811;0.916106;0.993953;0.920042;0.919732;0.785006;0.81357;0.879663;0.75015;	25891	3.03309	0	0	0	0.999998	1	1.03094	1.043	1.03344	1.03998
Z:\HESI-source-performance\Slice-PASEF\HeLa-phospho\Raw-Data\Unenrich\20221109_HESI-DIA-PASEF-unenrich-HeLa-1000ng_1_1_4986.d	20221109_HESI-DIA-PASEF-unenrich-HeLa-1000ng_1_1_4986	O94874	O94874	UFL1_HUMAN	UFL1	18121.5	17760.9	17569.7	18121.5	17760.9	17569.7	17569.7	ELQELSSSIK	ELQELSSSIK	ELQELSSSIK2	2	0.00454125	0.0897041	0.000151611	0.000266525	0.000242542	0.000218866	0.000242954	0	1	7842.19	7794.52	7816.98		7552.83	0.956137	10.7173	10.6939	10.7408	21.1481	11.037	18.7854	E3 UFM1-protein ligase 1	0	0	0.159834	7577.18	2.32998	0.498742	0.594805	0	0.916455	0.782786	0.448645	2820.06;3023.07;904.021;1999.05;1783.04;1051.03;0;396.012;818.021;523.013;826.023;313.008;	2820.06;3023.07;904.021;1999.05;1783.04;1051.03;0;396.012;818.021;523.013;826.023;313.008;	0.96073;0.956357;0.901211;0.949325;0.765516;0.907144;0;0.763146;0.777813;0.78814;0.956421;0.759138;	21930	0	0	0	0	0.910296	1	0.878977	0.876	0.870721	0.884713
Z:\HESI-source-performance\Slice-PASEF\HeLa-phospho\Raw-Data\Unenrich\20221109_HESI-DIA-PASEF-unenrich-HeLa-1000ng_1_1_4987.d	20221109_HESI-DIA-PASEF-unenrich-HeLa-1000ng_1_1_4987	O94874	O94874	UFL1_HUMAN	UFL1	17941.4	17978.6	17493.4	17941.4	17978.6	17493.4	17493.4	ELQELSSSIK	ELQELSSSIK	ELQELSSSIK2	2	0.000183323	0.00219868	0.000151611	0.000231321	0.000203874	0.000218866	0.000204207	0	1	9659.26	9595.69	9597.51		9891.64	0.938053	10.7298	10.7064	10.7532	21.1481	11.0308	18.9289	E3 UFM1-protein ligase 1	0	0	0.944744	9955.29	2.7492	0.427356	0.625864	0.0359099	0.997784	0.483664	0.440704	3316.08;3794.11;434.012;2549.07;2621.07;620.018;144.005;526.015;525.014;463.009;809.019;977.025;	3316.08;3794.11;434.012;2549.07;2621.07;620.018;144.005;526.015;525.014;463.009;809.019;977.025;	0.992576;0.924118;0.676708;0.887863;0.984544;0.680082;0.373373;0.820424;0.665427;0.718158;0.777758;0.860657;	21954	0.0359099	0	0	0	0.997801	1	0.881771	0.876	0.870926	0.886891
Z:\HESI-source-performance\Slice-PASEF\HeLa-phospho\Raw-Data\Unenrich\20221109_HESI-DIA-PASEF-unenrich-HeLa-1000ng_1_1_4988.d	20221109_HESI-DIA-PASEF-unenrich-HeLa-1000ng_1_1_4988	O94874	O94874	UFL1_HUMAN	UFL1	17622.4	17387	18049.2	17622.4	17387	18049.2	18049.2	ELQELSSSIK	ELQELSSSIK	ELQELSSSIK2	2	0.000120718	0.000933325	0.000151611	0.000239292	0.000211595	0.000218866	0.000211954	0	1	8303.23	8297.29	8271.24		10373.1	0.922881	10.7432	10.7198	10.7666	21.1481	11.0416	18.9905	E3 UFM1-protein ligase 1	0	0	0.756518	10413.3	2.48752	0.498165	0.66304	0.391452	0.999057	1.31141	0.190898	3702.1;2853.07;665.019;1748.05;3010.06;814.021;121.002;1281.03;238.007;493.012;773.022;313.008;	3702.1;2853.07;665.019;1748.05;3010.06;814.021;121.002;1281.03;238.007;493.012;773.022;313.008;	0.92595;0.944721;0.877645;0.880734;0.946201;0.949296;0.508863;0.743832;0.696878;0.663725;0.680154;0.57929;	21978	0.391452	0	0	0	0.999067	1	0.87875	0.876	0.87125	0.883539
Z:\HESI-source-performance\Slice-PASEF\HeLa-phospho\Raw-Data\Unenrich\20221109_HESI-DIA-PASEF-unenrich-HeLa-1000ng_1_1_4986.d	20221109_HESI-DIA-PASEF-unenrich-HeLa-1000ng_1_1_4986	P55072	P55072	TERA_HUMAN	VCP	481516	481397	484544	481516	481397	484544	484544	ELQELVQYPVEHPDK	ELQELVQYPVEHPDK	ELQELVQYPVEHPDK2	2	1e-09	0	1e-09	0.000266525	0.000242542	0.000218866	0.000242954	0	1	26702.2	26421	26497.1		132079	0.964906	13.1266	13.1032	13.1501	37.9611	13.2166	37.3365	Transitional endoplasmic reticulum ATPase	0	0	0.976068	133101	3.87339	0.449683	1	2.963	1	0.961215	0.455731	13125.5;5749.22;4472.22;9104.44;7875.34;3267.14;2630.12;3900.17;4671.19;4060.16;3917.17;1655.07;	13125.5;5749.22;4472.22;9104.44;7875.34;3267.14;2630.12;3900.17;4671.19;4060.16;3917.17;1655.07;	0.941558;0.945835;0.977447;0.992405;0.913348;0.960653;0.950759;0.953887;0.98729;0.869216;0.958714;0.855411;	26870	2.963	0	0	0	1	1	1.14135	1.147	1.14194	1.14534
Z:\HESI-source-performance\Slice-PASEF\HeLa-phospho\Raw-Data\Unenrich\20221109_HESI-DIA-PASEF-unenrich-HeLa-1000ng_1_1_4987.d	20221109_HESI-DIA-PASEF-unenrich-HeLa-1000ng_1_1_4987	P55072	P55072	TERA_HUMAN	VCP	488087	485531	486636	488087	485531	486636	486636	ELQELVQYPVEHPDK	ELQELVQYPVEHPDK	ELQELVQYPVEHPDK2	2	1.18004e-07	1.18004e-07	1e-09	0.000231321	0.000203874	0.000218866	0.000204207	0	1	24131.1	24116	24120.6		134639	0.97948	13.1278	13.1043	13.1512	37.9611	13.2142	37.3544	Transitional endoplasmic reticulum ATPase	0	0	0.991887	134698	4.79994	0.729019	1	3.51573	1	0	-10000000	10766.5;6237.25;4757.2;8607.38;8772.38;4947.25;3504.16;4930.19;4485.19;3091.14;3403.14;1248.05;	10766.5;6237.25;4757.2;8607.38;8772.38;4947.25;3504.16;4930.19;4485.19;3091.14;3403.14;1248.05;	0.992815;0.95985;0.96602;0.970239;0.978881;0.97212;0.994409;0.996552;0.971729;0.958823;0.902977;0.745322;	26870	3.51573	0	0	0	1	1	1.14219	1.147	1.14219	1.14618
Z:\HESI-source-performance\Slice-PASEF\HeLa-phospho\Raw-Data\Unenrich\20221109_HESI-DIA-PASEF-unenrich-HeLa-1000ng_1_1_4988.d	20221109_HESI-DIA-PASEF-unenrich-HeLa-1000ng_1_1_4988	P55072	P55072	TERA_HUMAN	VCP	496444	490452	486191	496444	490452	486191	486191	ELQELVQYPVEHPDK	ELQELVQYPVEHPDK	ELQELVQYPVEHPDK2	2	1e-09	0	1e-09	0.000239292	0.000211595	0.000218866	0.000211954	0	1	24134	24011	23935.7		130341	0.986664	13.1408	13.1174	13.1643	37.9611	13.2241	37.3852	Transitional endoplasmic reticulum ATPase	0	0	0.992352	131421	5.45414	0.453145	1	3.0255	1	0	-10000000	11748.5;4715.19;4668.23;7717.31;8651.38;4797.2;2550.1;4464.2;4054.17;5153.25;3088.11;1238.05;	11748.5;4715.19;4668.23;7717.31;8651.38;4797.2;2550.1;4464.2;4054.17;5153.25;3088.11;1238.05;	0.981711;0.983784;0.982215;0.996897;0.947402;0.945919;0.750962;0.977743;0.879714;0.967681;0.869211;0.920911;	26894	3.0255	0	0	0	1	1	1.14229	1.147	1.14284	1.14557
Z:\HESI-source-performance\Slice-PASEF\HeLa-phospho\Raw-Data\Unenrich\20221109_HESI-DIA-PASEF-unenrich-HeLa-1000ng_1_1_4986.d	20221109_HESI-DIA-PASEF-unenrich-HeLa-1000ng_1_1_4986	P55072	P55072	TERA_HUMAN	VCP	481516	481397	484544	481516	481397	484544	484544	ELQELVQYPVEHPDK	ELQELVQYPVEHPDK	ELQELVQYPVEHPDK3	3	5.86524e-07	5.86524e-07	5.86524e-07	0.000266525	0.000242542	0.000218866	0.000242954	0	1	190966	188829	189373		186963	0.997074	13.1331	13.1097	13.1566	37.9611	13.2166	37.3831	Transitional endoplasmic reticulum ATPase	0	0	0.992983	188537	6.43296	0.460979	1	2.87386	0.999999	1.02654	0.183701	129819;29911.7;31235.7;25173.6;28778.7;18072.4;23597.7;23467.6;18469.5;16690.4;18717.5;19129.4;	129819;29911.7;31235.7;25173.6;28778.7;18072.4;23597.7;23467.6;18469.5;16690.4;18717.5;19129.4;	0.997404;0.995533;0.997177;0.986613;0.989714;0.997616;0.999628;0.987003;0.98269;0.990437;0.989578;0.997113;	26881	2.87386	0	0	0	0.999999	1	0.867813	0.873	0.86789	0.873208
Z:\HESI-source-performance\Slice-PASEF\HeLa-phospho\Raw-Data\Unenrich\20221109_HESI-DIA-PASEF-unenrich-HeLa-1000ng_1_1_4987.d	20221109_HESI-DIA-PASEF-unenrich-HeLa-1000ng_1_1_4987	P55072	P55072	TERA_HUMAN	VCP	488087	485531	486636	488087	485531	486636	486636	ELQELVQYPVEHPDK	ELQELVQYPVEHPDK	ELQELVQYPVEHPDK3	3	7.67026e-07	7.67026e-07	5.86524e-07	0.000231321	0.000203874	0.000218866	0.000204207	0	1	188260	188273	188308		177191	0.997667	13.1343	13.1108	13.1577	37.9611	13.2142	37.4014	Transitional endoplasmic reticulum ATPase	0	0	0.989199	177146	6.38548	0.404448	1	2.86585	0.999999	1.10791	0.29182	128027;27168.7;33064.8;23821.6;25106.7;19420.5;23028.6;21498.7;14894.3;17443.4;16333.5;19136.5;	128027;27168.7;33064.8;23821.6;25106.7;19420.5;23028.6;21498.7;14894.3;17443.4;16333.5;19136.5;	0.998523;0.995552;0.996094;0.99675;0.986803;0.99527;0.982732;0.98966;0.993728;0.994906;0.948545;0.984585;	26881	2.86585	0	0	0	0.999999	1	0.867604	0.873	0.867832	0.872671
Z:\HESI-source-performance\Slice-PASEF\HeLa-phospho\Raw-Data\Unenrich\20221109_HESI-DIA-PASEF-unenrich-HeLa-1000ng_1_1_4988.d	20221109_HESI-DIA-PASEF-unenrich-HeLa-1000ng_1_1_4988	P55072	P55072	TERA_HUMAN	VCP	496444	490452	486191	496444	490452	486191	486191	ELQELVQYPVEHPDK	ELQELVQYPVEHPDK	ELQELVQYPVEHPDK3	3	5.36161e-06	5.36161e-06	5.86524e-07	0.000239292	0.000211595	0.000218866	0.000211954	0	1	185591	184332	183753		183893	0.996826	13.1239	13.1005	13.1473	37.9611	13.2241	37.2656	Transitional endoplasmic reticulum ATPase	0	0	0.994469	185733	6.17429	0.495548	1	2.86473	0.999995	1.69829	0.0600654	125579;27390.7;32621.9;22851.7;27671.7;14924.4;23938.7;22924.6;16106.4;16118.4;15512.3;22057.6;	125579;27390.7;32621.9;22851.7;27671.7;14924.4;23938.7;22924.6;16106.4;16118.4;15512.3;22057.6;	0.998555;0.994964;0.991732;0.988742;0.989578;0.971622;0.993362;0.986486;0.995505;0.999353;0.993549;0.990882;	26857	2.86473	0	0	0	0.999995	1	0.868646	0.873	0.868212	0.873441
Z:\HESI-source-performance\Slice-PASEF\HeLa-phospho\Raw-Data\Unenrich\20221109_HESI-DIA-PASEF-unenrich-HeLa-1000ng_1_1_4986.d	20221109_HESI-DIA-PASEF-unenrich-HeLa-1000ng_1_1_4986	Q7L1Q6	Q7L1Q6	5MP2_HUMAN	BZW1	202071	199938	195983	202071	199938	195983	195983	ELQEQMSR	ELQEQMSR	ELQEQMSR2	2	7.15564e-06	7.15564e-06	7.15564e-06	0.000266525	0.000242542	0.000218866	0.000242954	0	1	69616.6	68090.8	68287		93595.7	0.987332	5.74958	5.72612	5.773	-21.0777	5.83921	-21.7016	eIF5-mimic protein 2	0	0	0.989369	95418	5.72019	0.367467	1	1.78013	0.999993	0.930907	0.237742	30108.6;30050.7;14572.3;8770.21;9457.22;3269.07;8289.19;4299.1;3753.1;2461.04;2966.06;1121.03;	30108.6;30050.7;14572.3;8770.21;9457.22;3269.07;8289.19;4299.1;3753.1;2461.04;2966.06;1121.03;	0.998111;0.977892;0.98086;0.943837;0.983012;0.948586;0.985329;0.981132;0.929388;0.874206;0.976599;0.749327;	11748	1.78013	0	0	0	0.999993	1	0.825104	0.841	0.837061	0.828389
Z:\HESI-source-performance\Slice-PASEF\HeLa-phospho\Raw-Data\Unenrich\20221109_HESI-DIA-PASEF-unenrich-HeLa-1000ng_1_1_4987.d	20221109_HESI-DIA-PASEF-unenrich-HeLa-1000ng_1_1_4987	Q7L1Q6	Q7L1Q6	5MP2_HUMAN	BZW1	205449	205814	208070	205449	205814	208070	208070	ELQEQMSR	ELQEQMSR	ELQEQMSR2	2	3.69366e-05	3.69366e-05	7.15564e-06	0.000231321	0.000203874	0.000218866	0.000204207	0	1	63188.4	62493.4	62505.3		81832.4	0.993371	5.73929	5.71588	5.7627	-21.0777	5.83547	-21.7549	eIF5-mimic protein 2	0	0	0.995697	82726.8	5.93135	0.415006	1	1.54531	0.999963	2.70456	0.2058	29075.6;24596.6;14011.3;9617.24;9516.25;3125.08;5819.13;3385.08;3459.07;2289.05;2640.05;789.014;	29075.6;24596.6;14011.3;9617.24;9516.25;3125.08;5819.13;3385.08;3459.07;2289.05;2640.05;789.014;	0.994825;0.992182;0.985084;0.976245;0.992006;0.939846;0.983494;0.939481;0.971647;0.964686;0.87933;0.89577;	11724	1.54531	0	0	0	0.999963	1	0.825104	0.841	0.837032	0.82837
Z:\HESI-source-performance\Slice-PASEF\HeLa-phospho\Raw-Data\Unenrich\20221109_HESI-DIA-PASEF-unenrich-HeLa-1000ng_1_1_4988.d	20221109_HESI-DIA-PASEF-unenrich-HeLa-1000ng_1_1_4988	Q7L1Q6	Q7L1Q6	5MP2_HUMAN	BZW1	201159	200754	202522	201159	200754	202522	202522	ELQEQMSR	ELQEQMSR	ELQEQMSR2	2	3.52224e-05	0.000191758	7.15564e-06	0.000239292	0.000211595	0.000218866	0.000211954	0	1	70931.8	71958.5	71732.5		92959.8	0.991349	5.75219	5.72877	5.77565	-21.0777	5.838	-21.5433	eIF5-mimic protein 2	0	0	0.992112	91922	6.06457	0.297976	1	1.79844	0.999806	1.31833	0.222836	33822.9;28349.6;15082.3;9923.24;8759.22;4930.1;7345.18;3298.08;4157.08;3664.09;3805.09;1164.03;	33822.9;28349.6;15082.3;9923.24;8759.22;4930.1;7345.18;3298.08;4157.08;3664.09;3805.09;1164.03;	0.989346;0.996784;0.979524;0.940324;0.981492;0.954156;0.964234;0.874472;0.917858;0.920283;0.945298;0.856579;	11748	1.79844	0	0	0	0.999808	1	0.82625	0.841	0.837612	0.829007
Z:\HESI-source-performance\Slice-PASEF\HeLa-phospho\Raw-Data\Unenrich\20221109_HESI-DIA-PASEF-unenrich-HeLa-1000ng_1_1_4986.d	20221109_HESI-DIA-PASEF-unenrich-HeLa-1000ng_1_1_4986	Q08378	Q08378	GOGA3_HUMAN	GOLGA3	5485.14	5412.8	5217.75	5485.14	5412.8	5217.75	5217.75	ELQEVIALTSQELEESR	ELQEVIALTSQELEESR	ELQEVIALTSQELEESR3	3	0.0038465	0.0782963	0.000151611	0.000266525	0.000242542	0.000218866	0.000242954	0	1	1992.06	1978.38	1984.08		2968.17	0.870214	19.7636	19.7401	19.787	90.7002	19.6241	92.7432	Golgin subfamily A member 3	0	0	0.784217	2980.11	1.76203	0.526122	0.17149	0	0.926297	1.32912	0.421757	1172.03;495.016;825.02;489.016;1334.04;672.019;137.005;526.016;712.024;147.005;263.011;125.003;	1172.03;495.016;825.02;489.016;1334.04;672.019;137.005;526.016;712.024;147.005;263.011;125.003;	0.819758;0.926901;0.85327;0.694629;0.989768;0.849261;0.471708;0.861837;0.94308;0.725944;0.353949;0.471708;	40471	0	0	0	0	0.921704	1	0.946354	0.947	0.938516	0.954689
Z:\HESI-source-performance\Slice-PASEF\HeLa-phospho\Raw-Data\Unenrich\20221109_HESI-DIA-PASEF-unenrich-HeLa-1000ng_1_1_4987.d	20221109_HESI-DIA-PASEF-unenrich-HeLa-1000ng_1_1_4987	Q08378	Q08378	GOGA3_HUMAN	GOLGA3	4572.14	4582.73	5160.32	4572.14	4582.73	5160.32	5160.32	ELQEVIALTSQELEESR	ELQEVIALTSQELEESR	ELQEVIALTSQELEESR3	3	0.000113369	0.00101434	0.000151611	0.000231321	0.000203874	0.000218866	0.000204207	0	1	1867.05	1856.93	1857.28		2186.56	0.919143	19.7407	19.7173	19.7641	90.7002	19.6209	92.455	Golgin subfamily A member 3	0	0	0.870915	2198.06	1.86899	0.496333	0.997882	0	0.998976	0.662886	0.401459	1351.04;709.022;411.011;875.022;808.024;747.022;827.022;466.014;237.007;107.003;775.022;541.014;	1351.04;709.022;411.011;875.022;808.024;747.022;827.022;466.014;237.007;107.003;775.022;541.014;	0.858143;0.887217;0.904548;0.620923;0.499403;0.957475;0.653185;0.881066;0.710611;0.539989;0.745137;0.614389;	40423	0	0	0	0	0.998986	1	0.954375	0.947	0.938765	0.962989
Z:\HESI-source-performance\Slice-PASEF\HeLa-phospho\Raw-Data\Unenrich\20221109_HESI-DIA-PASEF-unenrich-HeLa-1000ng_1_1_4986.d	20221109_HESI-DIA-PASEF-unenrich-HeLa-1000ng_1_1_4986	Q96R06	Q96R06	SPAG5_HUMAN	SPAG5	8967.25	8853.61	8836.32	8967.25	8853.61	8836.32	8836.32	ELQEVIQQQNEK	ELQEVIQQQNEK	ELQEVIQQQNEK2	2	7.76759e-05	0.000130753	8.43597e-05	0.000266525	0.000242542	0.000218866	0.000242954	0	1	1437.05	1403.35	1407.4		3290.79	0.859701	9.14685	9.12343	9.17028	7.64546	9.31473	6.36354	Sperm-associated antigen 5	0	0	0.772616	3360.12	1.53758	0.282675	1	0.858143	0.999867	0.778451	0.376988	779.027;433.014;0;210.009;99.0034;225.006;802.027;891.037;128.006;155.006;348.012;297.009;	779.027;433.014;0;210.009;99.0034;225.006;802.027;891.037;128.006;155.006;348.012;297.009;	0.956667;0.731381;0;0.617379;0.183534;0.770925;0.909754;0.962349;0.568001;0.721294;0.621187;0.622982;	18712	0.858143	0	0	0	0.999869	1	1.00271	1.017	1.00645	1.01263
Z:\HESI-source-performance\Slice-PASEF\HeLa-phospho\Raw-Data\Unenrich\20221109_HESI-DIA-PASEF-unenrich-HeLa-1000ng_1_1_4987.d	20221109_HESI-DIA-PASEF-unenrich-HeLa-1000ng_1_1_4987	Q96R06	Q96R06	SPAG5_HUMAN	SPAG5	7855.23	7771.98	7871.05	7855.23	7771.98	7871.05	7871.05	ELQEVIQQQNEK	ELQEVIQQQNEK	ELQEVIQQQNEK2	2	0.00126943	0.0199998	8.43597e-05	0.000231321	0.000203874	0.000218866	0.000204207	0	1	1932.06	1925.08	1925.44		4017.34	0.912287	9.15932	9.13591	9.18273	7.64546	9.30947	6.44937	Sperm-associated antigen 5	0	0	0.868236	4031.15	2.42462	0.35396	0.218195	1.09997	0.980196	1.05437	0.382457	1119.03;597.018;343.012;250.009;0;216.009;612.025;257.009;0;0;394.012;322.012;	1119.03;597.018;343.012;250.009;0;216.009;612.025;257.009;0;0;394.012;322.012;	0.930688;0.957612;0.452002;0.491523;0;0.69169;0.846534;0.623298;0;0;0.712187;0.725087;	18736	1.09997	0	0	0	0.98	1	1.00344	1.017	1.00647	1.01343
Z:\HESI-source-performance\Slice-PASEF\HeLa-phospho\Raw-Data\Unenrich\20221109_HESI-DIA-PASEF-unenrich-HeLa-1000ng_1_1_4988.d	20221109_HESI-DIA-PASEF-unenrich-HeLa-1000ng_1_1_4988	Q96R06	Q96R06	SPAG5_HUMAN	SPAG5	9263.25	9049.52	8952.79	9263.25	9049.52	8952.79	8952.79	ELQEVIQQQNEK	ELQEVIQQQNEK	ELQEVIQQQNEK2	2	0.000120718	0.000912606	8.43597e-05	0.000239292	0.000211595	0.000218866	0.000211954	0	1	2169.06	2170.82	2164		3161.71	0.77924	9.14965	9.12625	9.17307	7.64546	9.31012	6.40058	Sperm-associated antigen 5	0	0	0.941744	3169.11	2.02108	0.509484	1	0.338938	0.999078	1.04326	0.282008	720.02;1323.04;0;274.009;512.018;126.003;452.017;641.025;0;0;429.015;209.009;	720.02;1323.04;0;274.009;512.018;126.003;452.017;641.025;0;0;429.015;209.009;	0.750793;0.827744;0;0.685255;0.934721;0.432492;0.630932;0.730724;0;0;0.744546;0.623593;	18712	0.338938	0	0	0	0.999087	1	0.998229	1.017	1.00712	1.00738
Z:\HESI-source-performance\Slice-PASEF\HeLa-phospho\Raw-Data\Unenrich\20221109_HESI-DIA-PASEF-unenrich-HeLa-1000ng_1_1_4987.d	20221109_HESI-DIA-PASEF-unenrich-HeLa-1000ng_1_1_4987	Q8WX92	Q8WX92	NELFB_HUMAN	NELFB	22351.5	22322	21364.1	22351.5	22322	21364.1	21364.1	ELQGFLDGVK	ELQGFLDGVK	ELQGFLDGVK2	2	0.000113369	0.00153992	0.000151611	0.000231321	0.000203874	0.000218866	0.000204207	0	1	13218.4	13123.4	13125.9		9853.85	0.928008	15.1326	15.1092	15.156	52.9573	15.188	52.5472	Negative elongation factor B	0	0	0.697758	9923.31	2.27139	0.386265	1	0.440086	0.998447	1.11429	0.0875638	6295.2;746.016;4003.11;1526.05;519.012;2920.08;1506.04;948.029;157.005;342.009;1417.03;1102.03;	6295.2;746.016;4003.11;1526.05;519.012;2920.08;1506.04;948.029;157.005;342.009;1417.03;1102.03;	0.945806;0.682701;0.964657;0.845379;0.849301;0.839395;0.920739;0.657488;0.513084;0.831912;0.940755;0.917891;	30978	0.440086	0	0	0	0.99846	1	0.899063	0.891	0.884976	0.905047
Z:\HESI-source-performance\Slice-PASEF\HeLa-phospho\Raw-Data\Unenrich\20221109_HESI-DIA-PASEF-unenrich-HeLa-1000ng_1_1_4988.d	20221109_HESI-DIA-PASEF-unenrich-HeLa-1000ng_1_1_4988	Q8WX92	Q8WX92	NELFB_HUMAN	NELFB	23500.4	23145.1	21036.1	23500.4	23145.1	21036.1	21036.1	ELQGFLDGVK	ELQGFLDGVK	ELQGFLDGVK2	2	0.000279649	0.00938724	0.000151611	0.000239292	0.000211595	0.000218866	0.000211954	0	1	9040.26	8974.71	8946.53		9029.64	0.854698	15.1456	15.1222	15.1691	52.9573	15.1844	52.6662	Negative elongation factor B	0	0	0.858342	9124.24	2.09057	0.263186	0.992854	0.495533	0.990593	0.764047	0.188643	4837.15;779.017;2287.06;1960.05;361.012;1916.05;474.012;450.012;108.002;282.007;1340.03;838.02;	4837.15;779.017;2287.06;1960.05;361.012;1916.05;474.012;450.012;108.002;282.007;1340.03;838.02;	0.780198;0.527979;0.922218;0.799981;0.603728;0.962184;0.754694;0.867285;0.62662;0.69744;0.61366;0.764829;	31002	0.495533	0	0	0	0.990613	1	0.896563	0.891	0.885041	0.901775
Z:\HESI-source-performance\Slice-PASEF\HeLa-phospho\Raw-Data\Unenrich\20221109_HESI-DIA-PASEF-unenrich-HeLa-1000ng_1_1_4988.d	20221109_HESI-DIA-PASEF-unenrich-HeLa-1000ng_1_1_4988	Q5VVQ6	Q5VVQ6	OTU1_HUMAN	YOD1	3732.1	3725.16	3725.16	3732.1	3725.16	3725.16	3725.16	ELQGQIAAITGIAPGGQR	ELQGQIAAITGIAPGGQR	ELQGQIAAITGIAPGGQR3	3	0.00288471	0.0621511	0.00600605	0.000645439	0.000576701	0.00113379	0.000577701	0	1	1650.05	1635.04	1629.9		850.508	0.948723	16.3063	16.2828	16.3297	63.4321	16.5624	61.5929	Ubiquitin thioesterase OTU1	0	0	0.538468	861.02	1.34474	0.428699	0.973098	0	0.940845	1.75733	0.232139	863.021;966.026;583.018;182.005;665.019;204.008;0;99.0026;236.005;397.01;598.015;0;	863.021;966.026;583.018;182.005;665.019;204.008;0;99.0026;236.005;397.01;598.015;0;	0.982058;0.762023;0.938793;0.717083;0.772107;0.83608;0;0.455506;0.680301;0.655266;0.653622;0;	33381	0	0	0	0	0.937849	1	0.920833	0.923	0.916443	0.927064
Z:\HESI-source-performance\Slice-PASEF\HeLa-phospho\Raw-Data\Unenrich\20221109_HESI-DIA-PASEF-unenrich-HeLa-1000ng_1_1_4986.d	20221109_HESI-DIA-PASEF-unenrich-HeLa-1000ng_1_1_4986	O14828	O14828	SCAM3_HUMAN	SCAMP3	17781.6	17429.7	14525.6	17781.6	17429.7	14525.6	14525.6	ELQHAALGGTATR	ELQHAALGGTATR	ELQHAALGGTATR2	2	4.34029e-06	4.34029e-06	1.23904e-06	0.000266525	0.000242542	0.000218866	0.000242954	0	1	1528.04	1512.77	1517.13		13385.2	0.844042	6.33246	6.30906	6.3559	-16.6503	6.35147	-16.6479	Secretory carrier-associated membrane protein 3	0	0	0.803345	13481.5	2.58358	0.614398	1	0.868335	0.999996	0.52163	0.408889	620.019;313.009;569.016;1306.04;1227.04;595.016;481.014;480.011;786.019;0;230.008;0;	620.019;313.009;569.016;1306.04;1227.04;595.016;481.014;480.011;786.019;0;230.008;0;	0.874779;0.765182;0.796403;0.850198;0.933864;0.853499;0.610849;0.744426;0.79811;0;0.776834;0;	12943	0.868335	0	0	0	0.999996	1	0.94875	0.963	0.954333	0.957062
Z:\HESI-source-performance\Slice-PASEF\HeLa-phospho\Raw-Data\Unenrich\20221109_HESI-DIA-PASEF-unenrich-HeLa-1000ng_1_1_4987.d	20221109_HESI-DIA-PASEF-unenrich-HeLa-1000ng_1_1_4987	O14828	O14828	SCAM3_HUMAN	SCAMP3	17764.6	17455.6	18161.5	17764.6	17455.6	18161.5	18161.5	ELQHAALGGTATR	ELQHAALGGTATR	ELQHAALGGTATR2	2	1.23904e-06	1.23904e-06	1.23904e-06	0.000231321	0.000203874	0.000218866	0.000204207	0	1	2900.09	2936.52	2937.08		12152.4	0.890658	6.33374	6.31032	6.35715	-16.6503	6.35358	-16.6284	Secretory carrier-associated membrane protein 3	0	0	0.848721	11999.3	2.75494	0.616472	1	1.8296	0.999999	0.798246	0.432989	1145.03;1166.04;750.022;632.022;545.017;589.021;960.03;681.019;764.022;561.017;103.004;420.011;	1145.03;1166.04;750.022;632.022;545.017;589.021;960.03;681.019;764.022;561.017;103.004;420.011;	0.829991;0.981208;0.762249;0.700618;0.635551;0.829339;0.87652;0.765518;0.66617;0.876158;0.631879;0.659729;	12943	1.8296	0	0	0	0.999999	1	0.947917	0.963	0.953923	0.95611
Z:\HESI-source-performance\Slice-PASEF\HeLa-phospho\Raw-Data\Unenrich\20221109_HESI-DIA-PASEF-unenrich-HeLa-1000ng_1_1_4988.d	20221109_HESI-DIA-PASEF-unenrich-HeLa-1000ng_1_1_4988	O14828	O14828	SCAM3_HUMAN	SCAMP3	17294.6	17399.8	20091.9	17294.6	17399.8	20091.9	20091.9	ELQHAALGGTATR	ELQHAALGGTATR	ELQHAALGGTATR2	2	1.14892e-05	1.14892e-05	1.23904e-06	0.000239292	0.000211595	0.000218866	0.000211954	0	1	3087.1	3043.86	3034.3		15462.5	0.839111	6.3354	6.31197	6.35879	-16.6503	6.35891	-16.7312	Secretory carrier-associated membrane protein 3	0	0	0.831036	15731.5	3.33014	0.627754	1	0.44467	0.999988	0.557558	0.368526	1221.03;1187.04;269.008;974.033;782.025;679.023;548.019;522.014;199.005;165.006;79.0027;572.019;	1221.03;1187.04;269.008;974.033;782.025;679.023;548.019;522.014;199.005;165.006;79.0027;572.019;	0.799487;0.804984;0.808442;0.862856;0.862788;0.970023;0.481971;0.776916;0.591056;0.260973;0.19622;0.689247;	12943	0.44467	0	0	0	0.999988	1	0.955417	0.963	0.955063	0.962962
Z:\HESI-source-performance\Slice-PASEF\HeLa-phospho\Raw-Data\Unenrich\20221109_HESI-DIA-PASEF-unenrich-HeLa-1000ng_1_1_4988.d	20221109_HESI-DIA-PASEF-unenrich-HeLa-1000ng_1_1_4988	P42345	P42345	MTOR_HUMAN	MTOR	20500.7	20518	20682.5	20500.7	20518	20682.5	20682.5	ELQHYVTMELR	ELQHYVTMELR	ELQHYVTMELR2	2	0.00117458	0.0271125	0.00230427	0.000239292	0.000211595	0.000218866	0.000211954	0	1	2494.09	2469.06	2461.31		4555.48	0.796598	12.4968	12.4734	12.5202	32.2847	12.4883	32.3553	Serine/threonine-protein kinase mTOR	0	0	0.933994	4616.15	2.33383	0.451122	0.989351	0.891156	0.973304	0.274933	0.374154	721.021;643.027;186.006;101.003;193.006;1130.04;211.009;193.007;0;0;487.021;360.012;	721.021;643.027;186.006;101.003;193.006;1130.04;211.009;193.007;0;0;487.021;360.012;	0.977616;0.739174;0.63303;0.552084;0.552084;0.713775;0.579715;0.838533;0;0;0.678342;0.706677;	25573	0.891156	0	0	0	0.972887	1	0.999062	1.021	1.01128	1.00826
Z:\HESI-source-performance\Slice-PASEF\HeLa-phospho\Raw-Data\Unenrich\20221109_HESI-DIA-PASEF-unenrich-HeLa-1000ng_1_1_4986.d	20221109_HESI-DIA-PASEF-unenrich-HeLa-1000ng_1_1_4986	Q99567	Q99567	NUP88_HUMAN	NUP88	30331.9	30252.8	28345.7	30331.9	30252.8	28345.7	28345.7	ELQLIPDQLR	ELQLIPDQLR	ELQLIPDQLR2	2	7.76759e-05	0.000126353	3.52224e-05	0.000266525	0.000242542	0.000218866	0.000242954	0	1	30331.9	30252.8	30339.9		13165.8	0.987706	16.7867	16.7633	16.8102	66.5492	16.9682	65.1433	Nuclear pore complex protein Nup88	0	0	0.930602	13162.3	3.59743	0.341256	1	2.12028	0.999872	1.41304	0.346873	19379.6;4683.14;2155.07;6269.18;3160.09;1005.03;3428.09;2618.07;0;1393.05;648.021;588.015;	19379.6;4683.14;2155.07;6269.18;3160.09;1005.03;3428.09;2618.07;0;1393.05;648.021;588.015;	0.998937;0.974879;0.949864;0.96257;0.891351;0.727567;0.845636;0.968774;0;0.861753;0.85486;0.877389;	34369	2.12028	0	0	0	0.999874	1	0.916771	0.925	0.917564	0.924514
Z:\HESI-source-performance\Slice-PASEF\HeLa-phospho\Raw-Data\Unenrich\20221109_HESI-DIA-PASEF-unenrich-HeLa-1000ng_1_1_4987.d	20221109_HESI-DIA-PASEF-unenrich-HeLa-1000ng_1_1_4987	Q99567	Q99567	NUP88_HUMAN	NUP88	25763.8	25486	25359.7	25763.8	25486	25359.7	25359.7	ELQLIPDQLR	ELQLIPDQLR	ELQLIPDQLR2	2	6.20059e-05	7.35219e-05	3.52224e-05	0.000231321	0.000203874	0.000218866	0.000204207	0	1	25763.8	25486	25490.8		10584	0.977991	16.799	16.7756	16.8224	66.5492	16.9664	65.2317	Nuclear pore complex protein Nup88	0	0	0.924439	10697.3	3.48251	0.451112	1	3.32809	0.999926	0.373083	0.192142	16647.6;4117.12;3004.09;4999.12;4362.12;521.013;3177.1;5198.14;87.0026;1422.05;601.021;1744.05;	16647.6;4117.12;3004.09;4999.12;4362.12;521.013;3177.1;5198.14;87.0026;1422.05;601.021;1744.05;	0.974814;0.975186;0.908835;0.990878;0.99676;0.806895;0.957708;0.965361;0.428296;0.957022;0.784384;0.910864;	34393	3.32809	0	0	0	0.999927	1	0.917708	0.925	0.917622	0.925122
Z:\HESI-source-performance\Slice-PASEF\HeLa-phospho\Raw-Data\Unenrich\20221109_HESI-DIA-PASEF-unenrich-HeLa-1000ng_1_1_4988.d	20221109_HESI-DIA-PASEF-unenrich-HeLa-1000ng_1_1_4988	Q99567	Q99567	NUP88_HUMAN	NUP88	27314.8	26977.2	28934.6	27314.8	26977.2	28934.6	28934.6	ELQLIPDQLR	ELQLIPDQLR	ELQLIPDQLR2	2	3.52224e-05	0.00010854	3.52224e-05	0.000239292	0.000211595	0.000218866	0.000211954	0	1	27314.8	26977.2	26892.5		12302.2	0.989747	16.8006	16.7772	16.824	66.5492	16.9742	65.2112	Nuclear pore complex protein Nup88	0	0	0.960551	12495.4	3.72525	0.809575	0.991069	3.20072	0.99989	1.48015	0.239485	17347.5;4050.1;3311.09;5917.16;2393.08;499.014;2814.08;3200.09;151.005;1207.03;945.026;1543.05;	17347.5;4050.1;3311.09;5917.16;2393.08;499.014;2814.08;3200.09;151.005;1207.03;945.026;1543.05;	0.99469;0.997498;0.959991;0.969951;0.885726;0.756369;0.929264;0.94219;0.386553;0.945401;0.818724;0.85621;	34393	3.20072	0	0	0	0.999891	1	0.919062	0.925	0.918272	0.925665
Z:\HESI-source-performance\Slice-PASEF\HeLa-phospho\Raw-Data\Unenrich\20221109_HESI-DIA-PASEF-unenrich-HeLa-1000ng_1_1_4986.d	20221109_HESI-DIA-PASEF-unenrich-HeLa-1000ng_1_1_4986	P49454	P49454	CENPF_HUMAN	CENPF	5011.14	5037.58	5862.35	5011.14	5037.58	5862.35	5862.35	ELQLLSETLSLEK	ELQLLSETLSLEK	ELQLLSETLSLEK2	2	0.000617543	0.0116857	0.000151611	0.000266525	0.000242542	0.000218866	0.000242954	0	1	3812.16	3772.47	3783.34		1673.31	0.904438	19.3004	19.277	19.3238	86.3302	19.2538	86.5727	Centromere protein F	0	0	0.588576	1686.06	1.53218	0.554959	1	0.669667	0.988264	0.940078	0.463838	1638.08;665.027;1048.04;1873.08;1509.06;179.007;765.028;369.013;0;238.01;257.008;107.003;	1638.08;665.027;1048.04;1873.08;1509.06;179.007;765.028;369.013;0;238.01;257.008;107.003;	0.963657;0.873985;0.687681;0.743805;0.853576;0.641672;0.862367;0.590079;0;0.578211;0.623264;0.31626;	39523	0.669667	0	0	0	0.988314	1	1.05091	1.053	1.04344	1.05938
Z:\HESI-source-performance\Slice-PASEF\HeLa-phospho\Raw-Data\Unenrich\20221109_HESI-DIA-PASEF-unenrich-HeLa-1000ng_1_1_4987.d	20221109_HESI-DIA-PASEF-unenrich-HeLa-1000ng_1_1_4987	P49454	P49454	CENPF_HUMAN	CENPF	5899.2	5867.32	5557.52	5899.2	5867.32	5557.52	5557.52	ELQLLSETLSLEK	ELQLLSETLSLEK	ELQLLSETLSLEK2	2	0.00260676	0.0435904	0.000151611	0.000231321	0.000203874	0.000218866	0.000204207	0	1	4245.17	4169.42	4170.21		1331.12	0.897718	19.2893	19.2658	19.3127	86.3302	19.2525	86.4577	Centromere protein F	0	0	0.712603	1355.05	1.28274	0.495514	1	1.14387	0.957822	1.21496	0.392237	1425.05;1147.05;588.02;959.038;1673.07;829.036;753.026;848.037;304.01;426.02;392.013;253.008;	1425.05;1147.05;588.02;959.038;1673.07;829.036;753.026;848.037;304.01;426.02;392.013;253.008;	0.854928;0.842236;0.716436;0.787491;0.972202;0.829165;0.664074;0.834295;0.686915;0.665379;0.814393;0.615472;	39499	1.14387	0	0	0	0.95641	1	1.0425	1.053	1.04388	1.05172
Z:\HESI-source-performance\Slice-PASEF\HeLa-phospho\Raw-Data\Unenrich\20221109_HESI-DIA-PASEF-unenrich-HeLa-1000ng_1_1_4988.d	20221109_HESI-DIA-PASEF-unenrich-HeLa-1000ng_1_1_4988	P49454	P49454	CENPF_HUMAN	CENPF	6346.17	6340.38	5775.42	6346.17	6340.38	5775.42	5775.42	ELQLLSETLSLEK	ELQLLSETLSLEK	ELQLLSETLSLEK2	2	0.000120718	0.00100517	0.000151611	0.000239292	0.000211595	0.000218866	0.000211954	0	1	4219.17	4285.93	4272.48		1295.2	0.901734	19.3139	19.2905	19.3373	86.3302	19.2572	86.7426	Centromere protein F	0	0	0.506476	1279.04	1.39937	0.406184	0.961848	2.07985	0.998984	1.51702	0.320225	1317.05;805.03;531.02;1121.05;2097.09;428.015;807.033;217.008;146.007;359.013;378.012;78.0033;	1317.05;805.03;531.02;1121.05;2097.09;428.015;807.033;217.008;146.007;359.013;378.012;78.0033;	0.977397;0.732953;0.849972;0.770794;0.919006;0.915642;0.968886;0.523764;0.535571;0.855263;0.756814;0.535571;	39547	2.07985	0	0	0	0.998995	1	1.05635	1.053	1.04452	1.0641
Z:\HESI-source-performance\Slice-PASEF\HeLa-phospho\Raw-Data\Unenrich\20221109_HESI-DIA-PASEF-unenrich-HeLa-1000ng_1_1_4986.d	20221109_HESI-DIA-PASEF-unenrich-HeLa-1000ng_1_1_4986	Q7Z6Z7	Q7Z6Z7	HUWE1_HUMAN	HUWE1	77407.9	76509.9	87776.5	77407.9	76509.9	87776.5	87776.5	ELQLPSMSMLTSK	ELQLPSMSMLTSK	ELQLPSMSMLTSK2	2	0.00010255	0.000293643	2.56075e-05	0.000266525	0.000242542	0.000218866	0.000242954	0	1	14465.5	14273	14314.1		5749.42	0.922228	18.6902	18.6668	18.7136	81.5499	18.7924	80.699	E3 ubiquitin-protein ligase HUWE1	0	0	0.743427	5810.23	2.10122	0.393605	0.995633	1.84429	0.999702	1.35898	0.291045	8042.3;4083.13;3015.1;2340.1;1370.05;135.006;390.016;553.019;8024.3;414.015;333.013;929.035;	8042.3;4083.13;3015.1;2340.1;1370.05;135.006;390.016;553.019;8024.3;414.015;333.013;929.035;	0.959836;0.857111;0.933851;0.906597;0.892508;0.464638;0.809286;0.616849;0.958904;0.701448;0.675297;0.956983;	38272	1.84429	0	0	0	0.999706	1	1.01875	1.025	1.01495	1.02856
Z:\HESI-source-performance\Slice-PASEF\HeLa-phospho\Raw-Data\Unenrich\20221109_HESI-DIA-PASEF-unenrich-HeLa-1000ng_1_1_4987.d	20221109_HESI-DIA-PASEF-unenrich-HeLa-1000ng_1_1_4987	Q7Z6Z7	Q7Z6Z7	HUWE1_HUMAN	HUWE1	81829.1	81119	87892.9	81829.1	81119	87892.9	87892.9	ELQLPSMSMLTSK	ELQLPSMSMLTSK	ELQLPSMSMLTSK2	2	2.56075e-05	2.56075e-05	2.56075e-05	0.000231321	0.000203874	0.000218866	0.000204207	0	1	18122.7	18113.8	18117.2		8767.65	0.967377	18.7142	18.6908	18.7376	81.5499	18.7941	80.9456	E3 ubiquitin-protein ligase HUWE1	0	0	0.930265	8770.3	2.8897	0.261629	1	1.73784	0.999974	0.774735	0.414098	11104.5;4578.17;3491.11;2440.09;1102.04;0;285.009;853.027;3690.13;642.017;103.003;2552.08;	11104.5;4578.17;3491.11;2440.09;1102.04;0;285.009;853.027;3690.13;642.017;103.003;2552.08;	0.994512;0.944693;0.939743;0.88645;0.886081;0;0.832447;0.91243;0.713276;0.594045;0.311776;0.934578;	38320	1.73784	0	0	0	0.999974	1	1.0176	1.025	1.01464	1.02743
Z:\HESI-source-performance\Slice-PASEF\HeLa-phospho\Raw-Data\Unenrich\20221109_HESI-DIA-PASEF-unenrich-HeLa-1000ng_1_1_4988.d	20221109_HESI-DIA-PASEF-unenrich-HeLa-1000ng_1_1_4988	Q7Z6Z7	Q7Z6Z7	HUWE1_HUMAN	HUWE1	110063	111112	89454.9	110063	111112	89454.9	89454.9	ELQLPSMSMLTSK	ELQLPSMSMLTSK	ELQLPSMSMLTSK2	2	3.52224e-05	0.000188575	2.56075e-05	0.000239292	0.000211595	0.000218866	0.000211954	0	1	19482.7	19555.9	19494.5		8235.29	0.956487	18.7271	18.7038	18.7506	81.5499	18.7957	81.0221	E3 ubiquitin-protein ligase HUWE1	0	0	0.951302	8230.3	2.90172	0.191609	1	1.74969	0.999809	1.14331	0.307911	12206.5;4814.14;2108.09;2462.08;1425.06;36.0015;291.01;1499.05;2628.07;324.011;114.004;1979.07;	12206.5;4814.14;2108.09;2462.08;1425.06;36.0015;291.01;1499.05;2628.07;324.011;114.004;1979.07;	0.993062;0.885584;0.768615;0.913792;0.870631;0.439393;0.598444;0.975785;0.803529;0.724148;0.525883;0.942175;	38344	1.74969	0	0	0	0.999811	1	1.01521	1.025	1.01551	1.02462
Z:\HESI-source-performance\Slice-PASEF\HeLa-phospho\Raw-Data\Unenrich\20221109_HESI-DIA-PASEF-unenrich-HeLa-1000ng_1_1_4986.d	20221109_HESI-DIA-PASEF-unenrich-HeLa-1000ng_1_1_4986	Q15149	Q15149	PLEC_HUMAN	PLEC	300979	298249	297533	300979	298249	297533	297533	ELQNAGDR	ELQNAGDR	ELQNAGDR2	2	0.000140351	0.00144514	3.52224e-05	0.000266525	0.000242542	0.000218866	0.000242954	0	1	15880.3	15651.6	15696.7		31827.4	0.971094	3.47538	3.45198	3.49881	-44.6343	3.48427	-47.0499	Plectin	0	0	0.986626	32199.7	5.43449	0.430887	0.988575	0.577152	0.998534	3.59397	0.400995	8622.16;9081.17;3671.07;5074.11;2184.05;1655.03;0;255.004;	8622.16;9081.17;3671.07;5074.11;2184.05;1655.03;0;255.004;	0.969698;0.96643;0.898203;0.97971;0.956586;0.879327;0;0.602185;	7086	0.577152	0	0	0	0.998555	1	0.792708	0.798	0.795945	0.795335
Z:\HESI-source-performance\Slice-PASEF\HeLa-phospho\Raw-Data\Unenrich\20221109_HESI-DIA-PASEF-unenrich-HeLa-1000ng_1_1_4987.d	20221109_HESI-DIA-PASEF-unenrich-HeLa-1000ng_1_1_4987	Q15149	Q15149	PLEC_HUMAN	PLEC	306612	303237	301458	306612	303237	301458	301458	ELQNAGDR	ELQNAGDR	ELQNAGDR2	2	6.20059e-05	0.000101317	3.52224e-05	0.000231321	0.000203874	0.000218866	0.000204207	0	1	16687.4	16684.5	16687.6		32696.1	0.98891	3.47673	3.45328	3.50013	-44.6343	3.47008	-46.8355	Plectin	0	0	0.977056	32695.6	5.49131	0.34801	1	0.290662	0.999898	1.9673	0.312403	9494.22;6261.14;2892.06;3549.08;3644.09;1336.03;96.0018;659.014;	9494.22;6261.14;2892.06;3549.08;3644.09;1336.03;96.0018;659.014;	0.99734;0.945367;0.971416;0.989226;0.966637;0.853426;0.529908;0.682287;	7086	0.290662	0	0	0	0.999899	1	0.794688	0.798	0.796126	0.797343
Z:\HESI-source-performance\Slice-PASEF\HeLa-phospho\Raw-Data\Unenrich\20221109_HESI-DIA-PASEF-unenrich-HeLa-1000ng_1_1_4988.d	20221109_HESI-DIA-PASEF-unenrich-HeLa-1000ng_1_1_4988	Q15149	Q15149	PLEC_HUMAN	PLEC	296633	296995	299468	296633	296995	299468	299468	ELQNAGDR	ELQNAGDR	ELQNAGDR2	2	3.52224e-05	0.000246694	3.52224e-05	0.000239292	0.000211595	0.000218866	0.000211954	0	1	14433.3	14397	14351.8		31440.1	0.965559	3.4779	3.45444	3.50129	-44.6343	3.47321	-46.7634	Plectin	0	0	0.987102	31618.7	5.37055	0.49605	0.999917	0.565462	0.99975	1.82864	0.58553	8714.2;10756.2;3316.07;3273.06;2446.04;1904.05;0;839.018;	8714.2;10756.2;3316.07;3273.06;2446.04;1904.05;0;839.018;	0.971801;0.960338;0.968248;0.929702;0.991301;0.870213;0;0.689982;	7086	0.565462	0	0	0	0.999753	1	0.795625	0.798	0.796733	0.797622
Z:\HESI-source-performance\Slice-PASEF\HeLa-phospho\Raw-Data\Unenrich\20221109_HESI-DIA-PASEF-unenrich-HeLa-1000ng_1_1_4986.d	20221109_HESI-DIA-PASEF-unenrich-HeLa-1000ng_1_1_4986	O75691	O75691	UTP20_HUMAN	UTP20	41688.3	40961.7	38114.8	41688.3	40961.7	38114.8	38114.8	ELQNDMTDEK	ELQNDMTDEK	ELQNDMTDEK2	2	0.0038465	0.0783492	0.0038465	0.000266525	0.000242542	0.000218866	0.000242954	0	1	816.024	806.005	808.328		1530.47	0.821387	6.34158	6.31817	6.36501	-14.1272	6.65647	-16.5837	Small subunit processome component 20 homolog	0	0	0.41724	1545.05	1.26317	0.433165	0.968744	0	0.926251	2.00232	0.445611	328.011;71.0025;369.01;125.004;119.003;108.003;108.003;0;0;649.015;128.005;0;	328.011;71.0025;369.01;125.004;119.003;108.003;108.003;0;0;649.015;128.005;0;	0.947196;0.326822;0.761349;0.648252;0.660781;0.660781;0.326822;0;0;0.698679;0.0894354;0;	12961	0	0	0	0	0.921651	1	0.921136	0.926	0.918505	0.928386
Z:\HESI-source-performance\Slice-PASEF\HeLa-phospho\Raw-Data\Unenrich\20221109_HESI-DIA-PASEF-unenrich-HeLa-1000ng_1_1_4988.d	20221109_HESI-DIA-PASEF-unenrich-HeLa-1000ng_1_1_4988	O75691	O75691	UTP20_HUMAN	UTP20	37259.2	36826.5	41067.3	37259.2	36826.5	41067.3	41067.3	ELQNDMTDEK	ELQNDMTDEK	ELQNDMTDEK2	2	0.00715536	0.138076	0.0038465	0.000239292	0.000211595	0.000218866	0.000211954	0	1	581.018	572.859	571.06		1877.32	0.840468	6.34448	6.32109	6.3679	-14.1272	6.66224	-16.6668	Small subunit processome component 20 homolog	0	0	0.540655	1910.05	1.86162	0.614928	0.288691	0.628686	0.877436	1.99759	0.194395	238.008;76.0025;254.008;446.013;89.0025;301.008;246.008;158.005;0;255.006;0;0;	238.008;76.0025;254.008;446.013;89.0025;301.008;246.008;158.005;0;255.006;0;0;	0.798488;0.607799;0.924924;0.533009;0.711698;0.559963;0.725832;0.665321;0;0.691429;0;0;	12961	0.628686	0	0	0	0	1	0.918977	0.926	0.919243	0.925591
Z:\HESI-source-performance\Slice-PASEF\HeLa-phospho\Raw-Data\Unenrich\20221109_HESI-DIA-PASEF-unenrich-HeLa-1000ng_1_1_4986.d	20221109_HESI-DIA-PASEF-unenrich-HeLa-1000ng_1_1_4986	Q86U42	Q86U42	PABP2_HUMAN	PABPN1	29920.9	29614.1	29292.4	29920.9	29614.1	29292.4	29292.4	ELQNEVEK	ELQNEVEK	ELQNEVEK2	2	1.75957e-06	1.75957e-06	1.75957e-06	0.000266525	0.000242542	0.000218866	0.000242954	0	1	22866.6	22810.7	22876.4		28605	0.97316	5.51409	5.49067	5.53752	-22.8551	5.63887	-24.3531	Polyadenylate-binding protein 2	0	0	0.995692	28592.7	4.40562	0.31448	1	1.46193	0.999998	1.7224	0.276429	7809.21;8958.21;6099.16;1218.03;1765.05;1284.03;844.021;535.011;947.024;1481.03;1492.03;925.022;	7809.21;8958.21;6099.16;1218.03;1765.05;1284.03;844.021;535.011;947.024;1481.03;1492.03;925.022;	0.981481;0.98715;0.941959;0.97678;0.942086;0.839145;0.840437;0.661116;0.846402;0.973974;0.942738;0.862142;	11265	1.46193	0	0	0	0.999998	1	0.855937	0.861	0.856812	0.860459
Z:\HESI-source-performance\Slice-PASEF\HeLa-phospho\Raw-Data\Unenrich\20221109_HESI-DIA-PASEF-unenrich-HeLa-1000ng_1_1_4987.d	20221109_HESI-DIA-PASEF-unenrich-HeLa-1000ng_1_1_4987	Q86U42	Q86U42	PABP2_HUMAN	PABPN1	29435	29375.1	29123.6	29435	29375.1	29123.6	29123.6	ELQNEVEK	ELQNEVEK	ELQNEVEK2	2	5.48721e-06	5.48721e-06	1.75957e-06	0.000231321	0.000203874	0.000218866	0.000204207	0	1	19785.5	19523.7	19527.4		28249.4	0.971531	5.5155	5.49206	5.53891	-22.8551	5.63407	-24.2969	Polyadenylate-binding protein 2	0	0	0.978124	28622.8	4.92223	0.446726	1	1.54281	0.999994	0.561008	0.19528	7341.21;7418.19;5026.11;1495.03;2293.06;881.019;993.021;2230.05;787.02;1892.05;1885.05;154.004;	7341.21;7418.19;5026.11;1495.03;2293.06;881.019;993.021;2230.05;787.02;1892.05;1885.05;154.004;	0.971993;0.991444;0.941468;0.942616;0.938646;0.866728;0.885389;0.901098;0.941585;0.97963;0.902698;0.422136;	11265	1.54281	0	0	0	0.999995	1	0.854167	0.861	0.857241	0.858208
Z:\HESI-source-performance\Slice-PASEF\HeLa-phospho\Raw-Data\Unenrich\20221109_HESI-DIA-PASEF-unenrich-HeLa-1000ng_1_1_4988.d	20221109_HESI-DIA-PASEF-unenrich-HeLa-1000ng_1_1_4988	Q86U42	Q86U42	PABP2_HUMAN	PABPN1	27825.8	27777.4	28318.6	27825.8	27777.4	28318.6	28318.6	ELQNEVEK	ELQNEVEK	ELQNEVEK2	2	1.72634e-05	1.72634e-05	1.75957e-06	0.000239292	0.000211595	0.000218866	0.000211954	0	1	20912.5	20843.3	20777.8		31245.3	0.972407	5.50501	5.48159	5.52845	-22.8551	5.63516	-24.3547	Polyadenylate-binding protein 2	0	0	0.985625	31447.8	4.33852	0.287325	1	1.49633	0.999983	1.26931	0.212257	5903.14;8369.19;6640.19;958.024;2167.06;1591.04;1012.03;864.022;1294.03;1060.03;535.013;0;	5903.14;8369.19;6640.19;958.024;2167.06;1591.04;1012.03;864.022;1294.03;1060.03;535.013;0;	0.981974;0.981819;0.952039;0.88248;0.922076;0.950884;0.67756;0.92876;0.713905;0.921256;0.799404;0;	11241	1.49633	0	0	0	0.999983	1	0.854167	0.861	0.857821	0.85766
Z:\HESI-source-performance\Slice-PASEF\HeLa-phospho\Raw-Data\Unenrich\20221109_HESI-DIA-PASEF-unenrich-HeLa-1000ng_1_1_4986.d	20221109_HESI-DIA-PASEF-unenrich-HeLa-1000ng_1_1_4986	Q12768	Q12768	WASC5_HUMAN	WASHC5	16921.4	16643.8	15684.6	16921.4	16643.8	15684.6	15684.6	ELQNFLSMFQK	ELQNFLSMFQK	ELQNFLSMFQK2	2	7.76759e-05	0.000104295	8.43597e-05	0.000266525	0.000242542	0.000218866	0.000242954	0	1	3992.13	3947.73	3959.11		3268.84	0.944027	20.4557	20.4323	20.4791	98.3487	20.2229	100.842	WASH complex subunit 5	0	0	0.713862	3296.11	2.37144	0.641238	0.992714	0.836337	0.999894	1.68097	0.362861	1419.05;1873.06;891.03;524.016;700.027;1038.04;373.012;580.02;3966.14;372.015;1649.05;476.013;	1419.05;1873.06;891.03;524.016;700.027;1038.04;373.012;580.02;3966.14;372.015;1649.05;476.013;	0.932258;0.970198;0.837276;0.701541;0.897857;0.786548;0.466294;0.825432;0.84538;0.655984;0.953449;0.531958;	41890	0.836337	0	0	0	0.999896	1	0.986591	0.988	0.978501	0.996702
Z:\HESI-source-performance\Slice-PASEF\HeLa-phospho\Raw-Data\Unenrich\20221109_HESI-DIA-PASEF-unenrich-HeLa-1000ng_1_1_4987.d	20221109_HESI-DIA-PASEF-unenrich-HeLa-1000ng_1_1_4987	Q12768	Q12768	WASC5_HUMAN	WASHC5	15250.4	15144	14909.1	15250.4	15144	14909.1	14909.1	ELQNFLSMFQK	ELQNFLSMFQK	ELQNFLSMFQK2	2	0.0019162	0.03252	8.43597e-05	0.000231321	0.000203874	0.000218866	0.000204207	0	1	3795.12	3744.8	3745.51		3250.06	0.820422	20.4445	20.4211	20.4679	98.3487	20.2136	100.798	WASH complex subunit 5	0	0	0.787736	3293.11	1.17309	0.379187	1	0.988992	0.968193	0.981913	0.397689	1876.06;1141.04;380.015;295.01;778.026;354.012;496.013;942.036;2989.11;493.015;768.025;394.013;	1876.06;1141.04;380.015;295.01;778.026;354.012;496.013;942.036;2989.11;493.015;768.025;394.013;	0.839156;0.696962;0.667453;0.613711;0.956314;0.823129;0.550089;0.809122;0.89787;0.655537;0.916136;0.656246;	41866	0.988992	0	0	0	0.96748	1	0.983333	0.988	0.978518	0.993062
Z:\HESI-source-performance\Slice-PASEF\HeLa-phospho\Raw-Data\Unenrich\20221109_HESI-DIA-PASEF-unenrich-HeLa-1000ng_1_1_4988.d	20221109_HESI-DIA-PASEF-unenrich-HeLa-1000ng_1_1_4988	Q12768	Q12768	WASC5_HUMAN	WASHC5	15268.4	15090.5	16237.1	15268.4	15090.5	16237.1	16237.1	ELQNFLSMFQK	ELQNFLSMFQK	ELQNFLSMFQK2	2	0.00168071	0.0382893	8.43597e-05	0.000239292	0.000211595	0.000218866	0.000211954	0	1	4064.13	4067.31	4054.55		4115.41	0.924534	20.4459	20.4225	20.4693	98.3487	20.2209	100.665	WASH complex subunit 5	0	0	0.857857	4125.14	2.05392	0.455946	0.250179	0.276053	0.962709	0.810771	0.468464	1874.06;1424.05;0;261.01;766.024;342.012;742.024;654.018;2702.09;360.012;709.021;379.015;	1874.06;1424.05;0;261.01;766.024;342.012;742.024;654.018;2702.09;360.012;709.021;379.015;	0.907961;0.949768;0;0.610374;0.918171;0.386075;0.774144;0.883331;0.875584;0.522213;0.705113;0.424629;	41866	0.276053	0	0	0	0.961711	1	0.988636	0.988	0.979196	0.99774
Z:\HESI-source-performance\Slice-PASEF\HeLa-phospho\Raw-Data\Unenrich\20221109_HESI-DIA-PASEF-unenrich-HeLa-1000ng_1_1_4986.d	20221109_HESI-DIA-PASEF-unenrich-HeLa-1000ng_1_1_4986	Q8WX93	Q8WX93	PALLD_HUMAN	PALLD	72880.8	71698.3	70087.1	72880.8	71698.3	70087.1	70087.1	ELQNTAVAEGQVVVLEC(UniMod:4)R	ELQNTAVAEGQVVVLECR	ELQNTAVAEGQVVVLEC(UniMod:4)R3	3	0.000275586	0.00373012	6.20059e-05	0.000266525	0.000242542	0.000218866	0.000242954	0	1	14997.4	14903.3	14946.2		8343.74	0.962845	15.0094	14.9859	15.0328	52.4897	15.1222	51.5963	Palladin	0	0	0.893113	8372.3	3.00469	0.575619	1	0	0.996224	1.06335	0.770907	2737.08;196.006;6682.17;5578.15;1927.05;909.023;4195.13;632.019;2703.08;539.014;314.008;845.026;	2737.08;196.006;6682.17;5578.15;1927.05;909.023;4195.13;632.019;2703.08;539.014;314.008;845.026;	0.966434;0.653427;0.962092;0.961985;0.910539;0.678012;0.958442;0.844164;0.909601;0.869497;0.611078;0.887956;	30727	0	0	0	0	0.99627	1	0.946364	0.947	0.938516	0.954698
Z:\HESI-source-performance\Slice-PASEF\HeLa-phospho\Raw-Data\Unenrich\20221109_HESI-DIA-PASEF-unenrich-HeLa-1000ng_1_1_4987.d	20221109_HESI-DIA-PASEF-unenrich-HeLa-1000ng_1_1_4987	Q8WX93	Q8WX93	PALLD_HUMAN	PALLD	65160.6	64648.3	69192.2	65160.6	64648.3	69192.2	69192.2	ELQNTAVAEGQVVVLEC(UniMod:4)R	ELQNTAVAEGQVVVLECR	ELQNTAVAEGQVVVLEC(UniMod:4)R3	3	6.20059e-05	0.000177687	6.20059e-05	0.000231321	0.000203874	0.000218866	0.000204207	0	1	13740.4	13653.6	13656.2		7382.72	0.965434	15.022	14.9986	15.0454	52.4897	15.1266	51.709	Palladin	0	0	0.950054	7428.26	2.67043	0.334486	1	0	0.999821	0.456344	0.324763	2206.07;737.019;7037.19;4497.16;1113.04;1027.03;4350.13;583.021;3251.1;796.025;225.009;1207.04;	2206.07;737.019;7037.19;4497.16;1113.04;1027.03;4350.13;583.021;3251.1;796.025;225.009;1207.04;	0.889767;0.69474;0.995264;0.955876;0.808427;0.816395;0.982927;0.679684;0.949409;0.99686;0.550488;0.77787;	30751	0	0	0	0	0.999822	1	0.943125	0.947	0.938765	0.951074
Z:\HESI-source-performance\Slice-PASEF\HeLa-phospho\Raw-Data\Unenrich\20221109_HESI-DIA-PASEF-unenrich-HeLa-1000ng_1_1_4988.d	20221109_HESI-DIA-PASEF-unenrich-HeLa-1000ng_1_1_4988	Q8WX93	Q8WX93	PALLD_HUMAN	PALLD	69724.8	70149	67018.9	69724.8	70149	67018.9	67018.9	ELQNTAVAEGQVVVLEC(UniMod:4)R	ELQNTAVAEGQVVVLECR	ELQNTAVAEGQVVVLEC(UniMod:4)R3	3	0.000120718	0.000857477	6.20059e-05	0.000239292	0.000211595	0.000218866	0.000211954	0	1	14226.4	14024	13980		8184.03	0.965512	14.9998	14.9764	15.0232	52.4897	15.1248	51.5343	Palladin	0	0	0.956394	8328.3	2.65644	0.457262	1	0	0.999133	1.67798	0.317836	1418.05;1474.05;7009.2;5799.17;884.03;829.027;4353.12;485.016;2142.06;294.008;841.027;1137.03;	1418.05;1474.05;7009.2;5799.17;884.03;829.027;4353.12;485.016;2142.06;294.008;841.027;1137.03;	0.828229;0.870079;0.994679;0.963828;0.781653;0.790281;0.921125;0.611928;0.887471;0.587924;0.914347;0.886281;	30703	0	0	0	0	0.999143	1	0.94625	0.947	0.939532	0.953465
Z:\HESI-source-performance\Slice-PASEF\HeLa-phospho\Raw-Data\Unenrich\20221109_HESI-DIA-PASEF-unenrich-HeLa-1000ng_1_1_4986.d	20221109_HESI-DIA-PASEF-unenrich-HeLa-1000ng_1_1_4986	O15127	O15127	SCAM2_HUMAN	SCAMP2	18692.4	18349.3	18350.1	18692.4	18349.3	18350.1	18350.1	ELQNTVANLHVR	ELQNTVANLHVR	ELQNTVANLHVR2	2	0.000140351	0.000838563	2.37784e-05	0.000266525	0.000242542	0.000218866	0.000242954	0	1	3087.11	3027.52	3036.24		4750.56	0.908086	10.5611	10.5377	10.5845	17.7388	10.6057	17.4338	Secretory carrier-associated membrane protein 2	0	0	0.255301	4830.15	1.25565	0.433445	0.981887	0.091474	0.999149	1.681	0.0696969	1776.06;267.007;805.03;506.018;328.009;0;681.021;292.012;608.018;538.018;1292.05;133.006;	1776.06;267.007;805.03;506.018;328.009;0;681.021;292.012;608.018;538.018;1292.05;133.006;	0.97035;0.438541;0.912483;0.682551;0.535731;0;0.721999;0.567485;0.758641;0.664224;0.757474;0.567485;	21610	0.091474	0	0	0	0.999161	1	0.988021	1.002	0.991229	0.99816
Z:\HESI-source-performance\Slice-PASEF\HeLa-phospho\Raw-Data\Unenrich\20221109_HESI-DIA-PASEF-unenrich-HeLa-1000ng_1_1_4987.d	20221109_HESI-DIA-PASEF-unenrich-HeLa-1000ng_1_1_4987	O15127	O15127	SCAM2_HUMAN	SCAMP2	14768.3	14668.7	15267.1	14768.3	14668.7	15267.1	15267.1	ELQNTVANLHVR	ELQNTVANLHVR	ELQNTVANLHVR2	2	2.37784e-05	2.37784e-05	2.37784e-05	0.000231321	0.000203874	0.000218866	0.000204207	0	1	2267.07	2228.7	2229.12		7547.75	0.979824	10.5502	10.5268	10.5736	17.7388	10.5962	17.3746	Secretory carrier-associated membrane protein 2	0	0	0.221469	7676.24	1.17139	0.457053	1	0.998838	0.999976	0.434056	0.0828972	1433.05;995.03;307.009;527.018;442.018;0;629.018;472.018;437.015;260.009;721.021;222.006;	1433.05;995.03;307.009;527.018;442.018;0;629.018;472.018;437.015;260.009;721.021;222.006;	0.986571;0.828496;0.946248;0.981037;0.790143;0;0.721833;0.661384;0.665398;0.696829;0.664069;0.597799;	21586	0.998838	0	0	0	0.999976	1	0.993958	1.002	0.991423	1.00394
Z:\HESI-source-performance\Slice-PASEF\HeLa-phospho\Raw-Data\Unenrich\20221109_HESI-DIA-PASEF-unenrich-HeLa-1000ng_1_1_4988.d	20221109_HESI-DIA-PASEF-unenrich-HeLa-1000ng_1_1_4988	O15127	O15127	SCAM2_HUMAN	SCAMP2	17232.4	17146.3	16471.4	17232.4	17146.3	16471.4	16471.4	ELQNTVANLHVR	ELQNTVANLHVR	ELQNTVANLHVR2	2	3.52224e-05	0.000112783	2.37784e-05	0.000239292	0.000211595	0.000218866	0.000211954	0	1	2135.07	2127.73	2121.05		3178.09	0.865324	10.5871	10.5637	10.6105	17.7388	10.6009	17.704	Secretory carrier-associated membrane protein 2	0	0	0.619083	3199.09	1.54808	0.399108	1	0.615234	0.999886	0.475881	0.0577102	1188.04;570.015;706.025;241.006;785.025;0;232.009;328.009;682.026;214.006;1279.05;160.006;	1188.04;570.015;706.025;241.006;785.025;0;232.009;328.009;682.026;214.006;1279.05;160.006;	0.891161;0.745669;0.91646;0.588159;0.830049;0;0.731932;0.481833;0.729002;0.458267;0.842764;0.566253;	21658	0.615234	0	0	0	0.999887	1	0.99375	1.002	0.992017	1.00275
Z:\HESI-source-performance\Slice-PASEF\HeLa-phospho\Raw-Data\Unenrich\20221109_HESI-DIA-PASEF-unenrich-HeLa-1000ng_1_1_4986.d	20221109_HESI-DIA-PASEF-unenrich-HeLa-1000ng_1_1_4986	O15127	O15127	SCAM2_HUMAN	SCAMP2	18692.4	18349.3	18350.1	18692.4	18349.3	18350.1	18350.1	ELQNTVANLHVR	ELQNTVANLHVR	ELQNTVANLHVR3	3	1.2317e-06	1.2317e-06	5.9002e-07	0.000266525	0.000242542	0.000218866	0.000242954	0	1	18692.4	18349.3	18402.2		15122.8	0.984025	10.5598	10.5364	10.5832	17.7388	10.6057	17.4227	Secretory carrier-associated membrane protein 2	0	0	0.944403	15361.4	4.18223	0.37225	1	0.274169	0.999999	1.59167	0.202587	11757.3;4658.09;2112.04;2140.04;2277.05;1109.02;645.016;1378.03;1248.03;221.004;70.0012;528.012;	11757.3;4658.09;2112.04;2140.04;2277.05;1109.02;645.016;1378.03;1248.03;221.004;70.0012;528.012;	0.979342;0.994049;0.963383;0.897863;0.987702;0.83381;0.84619;0.918127;0.834902;0.468838;0.54969;0.683905;	21606	0.274169	0	0	0	0.999999	1	0.805	0.798	0.795945	0.808298
Z:\HESI-source-performance\Slice-PASEF\HeLa-phospho\Raw-Data\Unenrich\20221109_HESI-DIA-PASEF-unenrich-HeLa-1000ng_1_1_4987.d	20221109_HESI-DIA-PASEF-unenrich-HeLa-1000ng_1_1_4987	O15127	O15127	SCAM2_HUMAN	SCAMP2	14768.3	14668.7	15267.1	14768.3	14668.7	15267.1	15267.1	ELQNTVANLHVR	ELQNTVANLHVR	ELQNTVANLHVR3	3	5.9002e-07	5.9002e-07	5.9002e-07	0.000231321	0.000203874	0.000218866	0.000204207	0	1	14768.3	14668.7	14671.5		15405.6	0.966427	10.5723	10.5489	10.5957	17.7388	10.5962	17.5664	Secretory carrier-associated membrane protein 2	0	0	0.91742	15507.3	3.96508	0.372066	1	0.267265	0.999999	1.43963	0.211528	8907.16;3166.06;1042.02;2005.04;2695.06;697.014;1363.03;564.012;1438.03;403.007;479.009;886.019;	8907.16;3166.06;1042.02;2005.04;2695.06;697.014;1363.03;564.012;1438.03;403.007;479.009;886.019;	0.967212;0.960688;0.960829;0.949953;0.970576;0.973767;0.947452;0.932149;0.708253;0.488253;0.746292;0.729241;	21630	0.267265	0	0	0	0.999999	1	0.805455	0.798	0.796126	0.808549
Z:\HESI-source-performance\Slice-PASEF\HeLa-phospho\Raw-Data\Unenrich\20221109_HESI-DIA-PASEF-unenrich-HeLa-1000ng_1_1_4988.d	20221109_HESI-DIA-PASEF-unenrich-HeLa-1000ng_1_1_4988	O15127	O15127	SCAM2_HUMAN	SCAMP2	17232.4	17146.3	16471.4	17232.4	17146.3	16471.4	16471.4	ELQNTVANLHVR	ELQNTVANLHVR	ELQNTVANLHVR3	3	4.24215e-06	4.24215e-06	5.9002e-07	0.000239292	0.000211595	0.000218866	0.000211954	0	1	17232.4	17146.3	17092.4		17420.7	0.979408	10.574	10.5507	10.5975	17.7388	10.6009	17.588	Secretory carrier-associated membrane protein 2	0	0	0.961676	17563.4	4.53517	0.347834	0.993297	0.622392	0.999996	1.18315	0.165889	10148.3;4560.09;2449.05;3187.07;2524.06;1081.02;1249.03;822.014;841.015;1251.03;0;689.014;	10148.3;4560.09;2449.05;3187.07;2524.06;1081.02;1249.03;822.014;841.015;1251.03;0;689.014;	0.993001;0.953761;0.91645;0.866587;0.971089;0.910774;0.77283;0.806171;0.675627;0.778943;0;0.774796;	21630	0.622392	0	0	0	0.999996	1	0.80375	0.798	0.796733	0.805999
Z:\HESI-source-performance\Slice-PASEF\HeLa-phospho\Raw-Data\Unenrich\20221109_HESI-DIA-PASEF-unenrich-HeLa-1000ng_1_1_4986.d	20221109_HESI-DIA-PASEF-unenrich-HeLa-1000ng_1_1_4986	Q7L0Y3	Q7L0Y3	TM10C_HUMAN	TRMT10C	32189.9	32163.6	31393	32189.9	32163.6	31393	31393	ELQNTVSQLLESEGWNR	ELQNTVSQLLESEGWNR	ELQNTVSQLLESEGWNR3	3	1.78306e-05	1.78306e-05	1.78306e-05	0.000266525	0.000242542	0.000218866	0.000242954	0	1	10317.3	10240	10269.5		5869.83	0.926326	19.6113	19.5879	19.6347	90.6767	19.6222	90.749	tRNA methyltransferase 10 homolog C	0	0	0.93551	5897.16	3.92198	0.422799	0.818673	0.552587	0.999982	1.2657	0.125149	4313.13;4118.12;1073.03;1886.06;1937.05;1074.03;1026.03;483.014;693.018;595.017;1182.04;1468.04;	4313.13;4118.12;1073.03;1886.06;1937.05;1074.03;1026.03;483.014;693.018;595.017;1182.04;1468.04;	0.891624;0.941624;0.718227;0.972284;0.942018;0.831779;0.860061;0.875125;0.668073;0.754512;0.904692;0.928898;	40159	0.552587	0	0	0	0.999982	1	0.913854	0.912	0.905684	0.921303
Z:\HESI-source-performance\Slice-PASEF\HeLa-phospho\Raw-Data\Unenrich\20221109_HESI-DIA-PASEF-unenrich-HeLa-1000ng_1_1_4987.d	20221109_HESI-DIA-PASEF-unenrich-HeLa-1000ng_1_1_4987	Q7L0Y3	Q7L0Y3	TM10C_HUMAN	TRMT10C	33015	32367.9	32524.1	33015	32367.9	32524.1	32524.1	ELQNTVSQLLESEGWNR	ELQNTVSQLLESEGWNR	ELQNTVSQLLESEGWNR3	3	2.18902e-05	2.18902e-05	1.78306e-05	0.000231321	0.000203874	0.000218866	0.000204207	0	1	8456.25	8383.22	8384.8		6268.77	0.981446	19.6119	19.5885	19.6353	90.6767	19.6189	90.7467	tRNA methyltransferase 10 homolog C	0	0	0.866284	6322.18	4.01375	0.507536	1	0.56	0.999978	1.12678	0.0720014	3175.1;4084.12;841.02;1197.03;2059.07;1425.04;781.023;467.014;802.023;1078.03;1311.04;1397.04;	3175.1;4084.12;841.02;1197.03;2059.07;1425.04;781.023;467.014;802.023;1078.03;1311.04;1397.04;	0.99922;0.994531;0.82535;0.889658;0.95918;0.919376;0.897481;0.751036;0.840252;0.838691;0.934435;0.866794;	40159	0.56	0	0	0	0.999978	1	0.916458	0.912	0.905817	0.924059
Z:\HESI-source-performance\Slice-PASEF\HeLa-phospho\Raw-Data\Unenrich\20221109_HESI-DIA-PASEF-unenrich-HeLa-1000ng_1_1_4988.d	20221109_HESI-DIA-PASEF-unenrich-HeLa-1000ng_1_1_4988	Q7L0Y3	Q7L0Y3	TM10C_HUMAN	TRMT10C	30889.9	30175.9	30771.4	30889.9	30175.9	30771.4	30771.4	ELQNTVSQLLESEGWNR	ELQNTVSQLLESEGWNR	ELQNTVSQLLESEGWNR3	3	3.52224e-05	0.000214628	1.78306e-05	0.000239292	0.000211595	0.000218866	0.000211954	0	1	6832.2	6811.65	6790.26		4660.36	0.975292	19.6484	19.625	19.6719	90.6767	19.6244	91.2802	tRNA methyltransferase 10 homolog C	0	0	0.894884	4689.14	2.53889	0.490198	1	0.518214	0.999783	1.03381	0.0621232	3518.1;2192.06;347.008;1122.03;1464.04;620.016;1070.03;326.01;776.023;877.028;1210.04;649.02;	3518.1;2192.06;347.008;1122.03;1464.04;620.016;1070.03;326.01;776.023;877.028;1210.04;649.02;	0.987257;0.968603;0.679514;0.950846;0.895786;0.772211;0.963516;0.853635;0.961643;0.856931;0.808591;0.834221;	40231	0.518214	0	0	0	0.999785	1	0.916458	0.912	0.906557	0.923163
Z:\HESI-source-performance\Slice-PASEF\HeLa-phospho\Raw-Data\Unenrich\20221109_HESI-DIA-PASEF-unenrich-HeLa-1000ng_1_1_4986.d	20221109_HESI-DIA-PASEF-unenrich-HeLa-1000ng_1_1_4986	Q7L0Y3	Q7L0Y3	TM10C_HUMAN	TRMT10C	32189.9	32163.6	31393	32189.9	32163.6	31393	31393	ELQNTVSQLLESEGWNRR	ELQNTVSQLLESEGWNRR	ELQNTVSQLLESEGWNRR3	3	0.00023122	0.0027877	0.000151611	0.000266525	0.000242542	0.000218866	0.000242954	0	1	3384.12	3357.21	3366.89		1219.79	0.929376	18.1735	18.1501	18.197	78.4897	18.4483	76.0437	tRNA methyltransferase 10 homolog C	0	0	0.223504	1226.03	2.28607	0.380537	1	0.0693933	0.997175	1.56337	0.435404	1482.05;1235.04;153.005;535.019;973.036;667.022;5791.21;1310.05;221.006;929.028;507.017;893.03;	1482.05;1235.04;153.005;535.019;973.036;667.022;5791.21;1310.05;221.006;929.028;507.017;893.03;	0.924514;0.929999;0.353894;0.854337;0.982824;0.939026;0.591799;0.822752;0.412494;0.617593;0.629361;0.763488;	37213	0.0693933	0	0	0	0.997212	1	0.956932	0.955	0.94602	0.965452
Z:\HESI-source-performance\Slice-PASEF\HeLa-phospho\Raw-Data\Unenrich\20221109_HESI-DIA-PASEF-unenrich-HeLa-1000ng_1_1_4987.d	20221109_HESI-DIA-PASEF-unenrich-HeLa-1000ng_1_1_4987	Q7L0Y3	Q7L0Y3	TM10C_HUMAN	TRMT10C	33015	32367.9	32524.1	33015	32367.9	32524.1	32524.1	ELQNTVSQLLESEGWNRR	ELQNTVSQLLESEGWNRR	ELQNTVSQLLESEGWNRR3	3	0.000113369	0.00136346	0.000151611	0.000231321	0.000203874	0.000218866	0.000204207	0	1	4827.15	4800.84	4801.75		2198.45	0.812433	18.1861	18.1627	18.2095	78.4897	18.4485	76.1304	tRNA methyltransferase 10 homolog C	0	0	0.570451	2210.08	2.08102	0.412186	1	0.326373	0.998625	0.591166	0.356356	1728.05;1690.06;366.014;704.02;1999.06;1409.04;3848.1;1451.04;83.0028;445.017;122.003;607.017;	1728.05;1690.06;366.014;704.02;1999.06;1409.04;3848.1;1451.04;83.0028;445.017;122.003;607.017;	0.725684;0.868203;0.781397;0.953511;0.762824;0.851931;0.820596;0.904509;0.546135;0.501104;0.510184;0.868081;	37237	0.326373	0	0	0	0.998637	1	0.958438	0.955	0.946315	0.967059
Z:\HESI-source-performance\Slice-PASEF\HeLa-phospho\Raw-Data\Unenrich\20221109_HESI-DIA-PASEF-unenrich-HeLa-1000ng_1_1_4988.d	20221109_HESI-DIA-PASEF-unenrich-HeLa-1000ng_1_1_4988	Q7L0Y3	Q7L0Y3	TM10C_HUMAN	TRMT10C	30889.9	30175.9	30771.4	30889.9	30175.9	30771.4	30771.4	ELQNTVSQLLESEGWNRR	ELQNTVSQLLESEGWNRR	ELQNTVSQLLESEGWNRR3	3	0.00108634	0.0242621	0.000151611	0.000239292	0.000211595	0.000218866	0.000211954	0	1	4233.12	4238.64	4225.33		2200.01	0.899883	18.2108	18.1873	18.2342	78.4897	18.454	76.307	tRNA methyltransferase 10 homolog C	0	0	0.644533	2204.07	2.2233	0.257772	1	0.141376	0.976043	1.08827	0.365355	1054.03;1299.04;111.003;593.02;1214.04;1880.05;1160.03;1952.06;82.0027;590.016;426.013;212.007;	1054.03;1299.04;111.003;593.02;1214.04;1880.05;1160.03;1952.06;82.0027;590.016;426.013;212.007;	0.972382;0.866644;0;0.411659;0.766554;0.882205;0.81171;0.924943;0.551785;0.447358;0.559365;0.671601;	37285	0.141376	0	0	0	0.975738	1	0.96	0.955	0.946674	0.96778
Z:\HESI-source-performance\Slice-PASEF\HeLa-phospho\Raw-Data\Unenrich\20221109_HESI-DIA-PASEF-unenrich-HeLa-1000ng_1_1_4988.d	20221109_HESI-DIA-PASEF-unenrich-HeLa-1000ng_1_1_4988	Q66K14	Q66K14	TBC9B_HUMAN	TBC1D9B	9575.28	9473.23	7961.41	9575.28	9473.23	7961.41	7961.41	ELQPPAAGDPQAK	ELQPPAAGDPQAK	ELQPPAAGDPQAK2	2	0.00432627	0.0874409	0.00914578	0.000239292	0.000211595	0.000218866	0.000211954	0	1	992.029	975.006	971.945		1773.4	0.795956	8.05669	8.03327	8.0801	-0.0217249	8.36656	-2.38064	TBC1 domain family member 9B	0	0	0.936064	1810.05	2.17554	0.340845	0.966844	1.08801	0.91873	0.530993	0.362859	615.019;206.005;263.008;57.0013;286.008;114.003;0;0;	615.019;206.005;263.008;57.0013;286.008;114.003;0;0;	0.863377;0.57735;0.629398;0.408248;0.381415;0.816497;0;0;	16471	1.08801	0	0	0	0.912559	1	0.93375	0.939	0.932504	0.940695
Z:\HESI-source-performance\Slice-PASEF\HeLa-phospho\Raw-Data\Unenrich\20221109_HESI-DIA-PASEF-unenrich-HeLa-1000ng_1_1_4986.d	20221109_HESI-DIA-PASEF-unenrich-HeLa-1000ng_1_1_4986	O75438	O75438	NDUB1_HUMAN	NDUFB1	36942.8	37520.6	37629.9	36942.8	37520.6	37629.9	37629.9	ELQPSEEVTWK	ELQPSEEVTWK	ELQPSEEVTWK2	2	4.93072e-05	2.58077e-05	2.81639e-05	0.000266525	0.000242542	0.000381607	0.000242954	0	1	15150.5	15150.4	15194.1		12565.4	0.977794	12.0118	11.9884	12.0352	28.565	11.9958	28.6833	NADH dehydrogenase [ubiquinone] 1 beta subcomplex subunit 1	0	0	0.9628	12529.3	2.91689	0.223832	1	1.25033	0.999974	0.413153	0.284369	11648.4;2070.07;2269.06;1233.03;1671.05;251.007;2001.07;859.029;878.026;3058.1;875.031;0;	11648.4;2070.07;2269.06;1233.03;1671.05;251.007;2001.07;859.029;878.026;3058.1;875.031;0;	0.989603;0.8357;0.923179;0.966738;0.969467;0.785911;0.886441;0.950129;0.707663;0.894253;0.856458;0;	24583	1.25033	0	0	0	0.999951	1	0.933333	0.947	0.938516	0.94087
Z:\HESI-source-performance\Slice-PASEF\HeLa-phospho\Raw-Data\Unenrich\20221109_HESI-DIA-PASEF-unenrich-HeLa-1000ng_1_1_4987.d	20221109_HESI-DIA-PASEF-unenrich-HeLa-1000ng_1_1_4987	O75438	O75438	NDUB1_HUMAN	NDUFB1	38248.8	37395.2	36490.1	38248.8	37395.2	36490.1	36490.1	ELQPSEEVTWK	ELQPSEEVTWK	ELQPSEEVTWK2	2	6.20059e-05	0.000137848	2.81639e-05	0.000231321	0.000203874	0.000381607	0.000204207	0	1	14122.5	14037.4	14040		13786.5	0.980633	12.0128	11.9894	12.0362	28.565	11.9943	28.6979	NADH dehydrogenase [ubiquinone] 1 beta subcomplex subunit 1	0	0	0.961635	13867.5	2.86658	0.235116	1	1.51288	0.999861	1.257	0.198173	11609.4;2873.08;1583.05;930.032;2883.1;558.015;2584.07;1547.04;1191.04;1237.04;577.016;0;	11609.4;2873.08;1583.05;930.032;2883.1;558.015;2584.07;1547.04;1191.04;1237.04;577.016;0;	0.993491;0.971455;0.925323;0.914277;0.896569;0.757619;0.96465;0.867077;0.771599;0.758776;0.812106;0;	24583	1.51288	0	0	0	0.999862	1	0.934062	0.947	0.938765	0.941791
Z:\HESI-source-performance\Slice-PASEF\HeLa-phospho\Raw-Data\Unenrich\20221109_HESI-DIA-PASEF-unenrich-HeLa-1000ng_1_1_4988.d	20221109_HESI-DIA-PASEF-unenrich-HeLa-1000ng_1_1_4988	O75438	O75438	NDUB1_HUMAN	NDUFB1	36990.8	36743.7	37545.9	36990.8	36743.7	37545.9	37545.9	ELQPSEEVTWK	ELQPSEEVTWK	ELQPSEEVTWK2	2	2.81639e-05	2.81639e-05	2.81639e-05	0.000239292	0.000211595	0.000381607	0.000211954	0	1	15177.5	15035.4	14988.2		14062.8	0.964417	12.0024	11.979	12.0258	28.565	12.0046	28.5874	NADH dehydrogenase [ubiquinone] 1 beta subcomplex subunit 1	0	0	0.958836	14240.4	3.08362	0.172457	1	1.98931	0.999972	1.56895	0.227327	11137.3;2337.08;2716.08;1324.04;1853.05;343.01;1816.05;1378.03;1286.04;1344.04;403.011;106.003;	11137.3;2337.08;2716.08;1324.04;1853.05;343.01;1816.05;1378.03;1286.04;1344.04;403.011;106.003;	0.97276;0.912824;0.974249;0.874074;0.826131;0.734642;0.945595;0.903232;0.693596;0.799213;0.691284;0.392185;	24559	1.98931	0	0	0	0.999972	1	0.935938	0.947	0.939532	0.943053
Z:\HESI-source-performance\Slice-PASEF\HeLa-phospho\Raw-Data\Unenrich\20221109_HESI-DIA-PASEF-unenrich-HeLa-1000ng_1_1_4988.d	20221109_HESI-DIA-PASEF-unenrich-HeLa-1000ng_1_1_4988	Q02818	Q02818	NUCB1_HUMAN	NUCB1	54029.6	53866.8	51622.2	54029.6	53866.8	51622.2	51622.2	ELQQAVLHM(UniMod:35)EQR	ELQQAVLHMEQR	ELQQAVLHM(UniMod:35)EQR2	2	0.00375575	0.0765667	0.00794557	0.000239292	0.000211595	0.000218866	0.000211954	0	1	960.036	961.267	958.249		158.712	0.804688	8.65779	8.6343	8.68121	-1.85645	8.13186	2.37049	Nucleobindin-1	0	0	0.517601	159.008	1.91585	0.330439	0.945363	0	0.92811	1.06956	0.489349	415.015;395.014;189.007;0;0;150.007;0;343.016;0;210.007;122.003;0;	415.015;395.014;189.007;0;0;150.007;0;343.016;0;210.007;122.003;0;	0.708815;0.900932;0.441834;0;0;0.816497;0;0.271049;0;0;0;0;	17704	0	0	0	0	0.923433	1	1.04625	1.057	1.04892	1.05468
Z:\HESI-source-performance\Slice-PASEF\HeLa-phospho\Raw-Data\Unenrich\20221109_HESI-DIA-PASEF-unenrich-HeLa-1000ng_1_1_4986.d	20221109_HESI-DIA-PASEF-unenrich-HeLa-1000ng_1_1_4986	Q02818	Q02818	NUCB1_HUMAN	NUCB1	50578.4	49890	53298.8	50578.4	49890	53298.8	53298.8	ELQQAVLHMEQR	ELQQAVLHMEQR	ELQQAVLHMEQR2	2	1e-09	0	1e-09	0.000266525	0.000242542	0.000218866	0.000242954	0	1	4905.19	4922.26	4936.45		15706.1	0.891015	11.0438	11.0204	11.0673	20.6676	10.9767	21.19	Nucleobindin-1	0	0	0.967837	15606.7	3.52705	0.874176	1	1.0753	1	0	-10000000	1934.07;1945.07;1985.08;1176.05;975.038;734.028;1119.05;1387.06;706.025;222.007;288.014;0;	1934.07;1945.07;1985.08;1176.05;975.038;734.028;1119.05;1387.06;706.025;222.007;288.014;0;	0.963808;0.870013;0.91108;0.83337;0.89206;0.8263;0.928347;0.941633;0.518542;0.355292;0.638503;0;	22600	1.0753	0	0	0	1	1	1.07083	1.083	1.07477	1.0787
Z:\HESI-source-performance\Slice-PASEF\HeLa-phospho\Raw-Data\Unenrich\20221109_HESI-DIA-PASEF-unenrich-HeLa-1000ng_1_1_4987.d	20221109_HESI-DIA-PASEF-unenrich-HeLa-1000ng_1_1_4987	Q02818	Q02818	NUCB1_HUMAN	NUCB1	50655.5	51006.8	49796.4	50655.5	51006.8	49796.4	49796.4	ELQQAVLHMEQR	ELQQAVLHMEQR	ELQQAVLHMEQR2	2	2.36008e-06	2.36008e-06	1e-09	0.000231321	0.000203874	0.000218866	0.000204207	0	1	3267.14	3265.88	3266.49		14931.6	0.888104	11.0564	11.0329	11.0798	20.6676	10.9689	21.3246	Nucleobindin-1	0	0	0.826463	14934.6	2.55951	0.756536	1	0.820704	0.999998	0	-10000000	1103.04;1685.07;994.042;493.021;588.026;794.031;685.03;1214.05;746.031;313.014;563.021;157.007;	1103.04;1685.07;994.042;493.021;588.026;794.031;685.03;1214.05;746.031;313.014;563.021;157.007;	0.684173;0.91134;0.840603;0.904986;0.901818;0.80295;0.887694;0.735997;0.81113;0.658861;0.828946;0.627039;	22624	0.820704	0	0	0	0.999998	1	1.07443	1.083	1.07504	1.0816
Z:\HESI-source-performance\Slice-PASEF\HeLa-phospho\Raw-Data\Unenrich\20221109_HESI-DIA-PASEF-unenrich-HeLa-1000ng_1_1_4988.d	20221109_HESI-DIA-PASEF-unenrich-HeLa-1000ng_1_1_4988	Q02818	Q02818	NUCB1_HUMAN	NUCB1	54029.6	53866.8	51622.2	54029.6	53866.8	51622.2	51622.2	ELQQAVLHMEQR	ELQQAVLHMEQR	ELQQAVLHMEQR2	2	7.65941e-07	7.65941e-07	1e-09	0.000239292	0.000211595	0.000218866	0.000211954	0	1	2845.12	2818.43	2809.58		12003.7	0.93837	11.0814	11.058	11.1048	20.6676	10.9798	21.4286	Nucleobindin-1	0	0	0.910591	12155.5	2.59539	0.556685	1	1.03965	0.999999	0	-10000000	1642.07;1554.07;737.032;305.01;554.019;225.01;771.028;268.01;408.021;253.007;151.007;87.0034;	1642.07;1554.07;737.032;305.01;554.019;225.01;771.028;268.01;408.021;253.007;151.007;87.0034;	0.828748;0.952023;0.925847;0.691237;0.916734;0.572723;0.757169;0.621846;0.67463;0.497241;0.497241;0.583301;	22672	1.03965	0	0	0	0.999999	1	1.07534	1.083	1.07521	1.08218
Z:\HESI-source-performance\Slice-PASEF\HeLa-phospho\Raw-Data\Unenrich\20221109_HESI-DIA-PASEF-unenrich-HeLa-1000ng_1_1_4986.d	20221109_HESI-DIA-PASEF-unenrich-HeLa-1000ng_1_1_4986	Q02818	Q02818	NUCB1_HUMAN	NUCB1	50578.4	49890	53298.8	50578.4	49890	53298.8	53298.8	ELQQAVLHMEQR	ELQQAVLHMEQR	ELQQAVLHMEQR3	3	4.69219e-07	4.69219e-07	4.69219e-07	0.000266525	0.000242542	0.000218866	0.000242954	0	1	20717.4	20789.6	20849.5		23745.9	0.979382	11.0413	11.0179	11.0647	20.6676	10.9767	21.1718	Nucleobindin-1	0	0	0.947839	23595.5	5.12864	0.50113	1	0.873848	1	1.72793	0.0229648	8092.17;6282.12;6343.14;6103.15;1099.02;2786.05;5565.12;1319.03;1351.03;3544.07;4386.1;341.006;	8092.17;6282.12;6343.14;6103.15;1099.02;2786.05;5565.12;1319.03;1351.03;3544.07;4386.1;341.006;	0.995504;0.981705;0.956514;0.919183;0.975488;0.939426;0.931715;0.983038;0.78073;0.847394;0.981168;0.544947;	22593	0.873848	0	0	0	1	1	0.817917	0.818	0.814834	0.821324
Z:\HESI-source-performance\Slice-PASEF\HeLa-phospho\Raw-Data\Unenrich\20221109_HESI-DIA-PASEF-unenrich-HeLa-1000ng_1_1_4987.d	20221109_HESI-DIA-PASEF-unenrich-HeLa-1000ng_1_1_4987	Q02818	Q02818	NUCB1_HUMAN	NUCB1	50655.5	51006.8	49796.4	50655.5	51006.8	49796.4	49796.4	ELQQAVLHMEQR	ELQQAVLHMEQR	ELQQAVLHMEQR3	3	8.37835e-06	8.37835e-06	4.69219e-07	0.000231321	0.000203874	0.000218866	0.000204207	0	1	17220.4	17203.6	17206.8		25804.3	0.984226	11.0655	11.0421	11.0889	20.6676	10.9689	21.3886	Nucleobindin-1	0	0	0.93231	25824.6	4.31156	0.509585	1	0.486906	0.999992	0.62247	0.0750178	7426.16;5147.12;4647.11;8106.17;571.013;3905.1;5045.11;1379.03;884.024;2581.05;5504.12;236.006;	7426.16;5147.12;4647.11;8106.17;571.013;3905.1;5045.11;1379.03;884.024;2581.05;5504.12;236.006;	0.997486;0.953752;0.99679;0.945846;0.704265;0.935469;0.951903;0.857808;0.668087;0.891647;0.932787;0.59211;	22641	0.486906	0	0	0	0.999992	1	0.817708	0.818	0.814871	0.821066
Z:\HESI-source-performance\Slice-PASEF\HeLa-phospho\Raw-Data\Unenrich\20221109_HESI-DIA-PASEF-unenrich-HeLa-1000ng_1_1_4988.d	20221109_HESI-DIA-PASEF-unenrich-HeLa-1000ng_1_1_4988	Q02818	Q02818	NUCB1_HUMAN	NUCB1	54029.6	53866.8	51622.2	54029.6	53866.8	51622.2	51622.2	ELQQAVLHMEQR	ELQQAVLHMEQR	ELQQAVLHMEQR3	3	1.91489e-05	1.91489e-05	4.69219e-07	0.000239292	0.000211595	0.000218866	0.000211954	0	1	19875.4	19840.5	19778.2		27360.2	0.970262	11.0554	11.032	11.0788	20.6676	10.9798	21.2437	Nucleobindin-1	0	0	0.972641	27494.6	4.0816	0.468242	1	0	0.999981	0.932572	0.0476022	9507.22;5713.11;4655.08;6169.13;111.002;2121.05;5657.12;2086.05;1444.03;2518.06;4071.11;456.012;	9507.22;5713.11;4655.08;6169.13;111.002;2121.05;5657.12;2086.05;1444.03;2518.06;4071.11;456.012;	0.987814;0.955195;0.952908;0.931002;0.53466;0.94639;0.951075;0.930114;0.909057;0.946254;0.926598;0.820547;	22617	0	0	0	0	0.999981	1	0.817292	0.818	0.815568	0.820357
Z:\HESI-source-performance\Slice-PASEF\HeLa-phospho\Raw-Data\Unenrich\20221109_HESI-DIA-PASEF-unenrich-HeLa-1000ng_1_1_4986.d	20221109_HESI-DIA-PASEF-unenrich-HeLa-1000ng_1_1_4986	Q96A49	Q96A49	SYAP1_HUMAN	SYAP1	20706.7	20650.4	19290.9	20706.7	20650.4	19290.9	19290.9	ELQQELQEYEVVTESEK	ELQQELQEYEVVTESEK	ELQQELQEYEVVTESEK3	3	0.00166902	0.0312829	0.00115404	0.000266525	0.000242542	0.000218866	0.000242954	0	1	4238.13	4213.42	4225.56		3591.43	0.920388	16.0529	16.0295	16.0763	59.0218	15.9705	59.4977	Synapse-associated protein 1	0	0	0.272253	3602.11	1.58503	0.564042	0.942794	0	0.969189	0.635572	0.371275	2791.09;1046.03;855.026;592.016;983.03;933.029;475.016;621.016;223.008;128.005;461.017;0;	2791.09;1046.03;855.026;592.016;983.03;933.029;475.016;621.016;223.008;128.005;461.017;0;	0.936887;0.890171;0.84049;0.957996;0.920571;0.715675;0.764126;0.522941;0.378025;0.495536;0.726415;0;	32866	0	0	0	0	0.968717	1	0.947396	0.964	0.955274	0.955731
Z:\HESI-source-performance\Slice-PASEF\HeLa-phospho\Raw-Data\Unenrich\20221109_HESI-DIA-PASEF-unenrich-HeLa-1000ng_1_1_4987.d	20221109_HESI-DIA-PASEF-unenrich-HeLa-1000ng_1_1_4987	Q96A49	Q96A49	SYAP1_HUMAN	SYAP1	20795.8	20612.5	21831.3	20795.8	20612.5	21831.3	21831.3	ELQQELQEYEVVTESEK	ELQQELQEYEVVTESEK	ELQQELQEYEVVTESEK3	3	0.00101917	0.0134431	0.00115404	0.000231321	0.000203874	0.000218866	0.000204207	0	1	4625.14	4558	4558.86		5085.25	0.954415	16.0419	16.0185	16.0653	59.0218	15.9705	59.436	Synapse-associated protein 1	0	0	0.369045	5159.18	2.36237	0.587352	1	0	0.986602	1.07133	0.421849	2814.09;1077.04;1113.03;698.022;1165.03;430.013;833.029;649.019;0;524.014;234.008;236.008;	2814.09;1077.04;1113.03;698.022;1165.03;430.013;833.029;649.019;0;524.014;234.008;236.008;	0.957513;0.712728;0.946236;0.954968;0.650011;0.446288;0.937627;0.889511;0;0.54565;0.534366;0.811322;	32842	0	0	0	0	0.986557	1	0.944687	0.964	0.954953	0.952686
Z:\HESI-source-performance\Slice-PASEF\HeLa-phospho\Raw-Data\Unenrich\20221109_HESI-DIA-PASEF-unenrich-HeLa-1000ng_1_1_4986.d	20221109_HESI-DIA-PASEF-unenrich-HeLa-1000ng_1_1_4986	Q96A49	Q96A49	SYAP1_HUMAN	SYAP1	20706.7	20650.4	19290.9	20706.7	20650.4	19290.9	19290.9	ELQQELQEYEVVTESEKR	ELQQELQEYEVVTESEKR	ELQQELQEYEVVTESEKR3	3	0.000514127	0.00699796	6.20059e-05	0.000266525	0.000242542	0.000218866	0.000242954	0	1	2535.08	2520.78	2528.05		3877.35	0.675483	14.8024	14.779	14.8258	47.5569	14.4827	49.9735	Synapse-associated protein 1	0	0	0.735532	3888.14	1.10271	0.376084	1	0.939109	0.992939	1.16932	0.42747	1133.03;251.009;424.012;881.03;144.006;521.021;0;262.012;618.021;324.012;825.027;468.013;	1133.03;251.009;424.012;881.03;144.006;521.021;0;262.012;618.021;324.012;825.027;468.013;	0.602263;0.491308;0.692119;0.629436;0.0428116;0.912573;0;0.472876;0.898209;0.716605;0.810262;0.61595;	30304	0.939109	0	0	0	0.993002	1	0.991364	0.995	0.984543	1.00146
Z:\HESI-source-performance\Slice-PASEF\HeLa-phospho\Raw-Data\Unenrich\20221109_HESI-DIA-PASEF-unenrich-HeLa-1000ng_1_1_4987.d	20221109_HESI-DIA-PASEF-unenrich-HeLa-1000ng_1_1_4987	Q96A49	Q96A49	SYAP1_HUMAN	SYAP1	20795.8	20612.5	21831.3	20795.8	20612.5	21831.3	21831.3	ELQQELQEYEVVTESEKR	ELQQELQEYEVVTESEKR	ELQQELQEYEVVTESEKR3	3	6.20059e-05	0.000402675	6.20059e-05	0.000231321	0.000203874	0.000218866	0.000204207	0	1	4079.14	3997.58	3998.34		4747.21	0.938166	14.7801	14.7567	14.8035	47.5569	14.4823	49.8168	Synapse-associated protein 1	0	0	0.869301	4843.14	2.74531	0.41876	1	1.30549	0.999593	0.582581	0.290305	1457.05;793.024;886.039;2053.07;507.018;569.021;0;743.024;300.009;253.009;2034.07;843.025;	1457.05;793.024;886.039;2053.07;507.018;569.021;0;743.024;300.009;253.009;2034.07;843.025;	0.958963;0.835623;0.511478;0.944216;0.74837;0.863082;0;0.862975;0.753697;0.3539;0.741848;0.898124;	30256	1.30549	0	0	0	0.999597	1	0.989886	0.995	0.984483	0.99991
Z:\HESI-source-performance\Slice-PASEF\HeLa-phospho\Raw-Data\Unenrich\20221109_HESI-DIA-PASEF-unenrich-HeLa-1000ng_1_1_4988.d	20221109_HESI-DIA-PASEF-unenrich-HeLa-1000ng_1_1_4988	Q96A49	Q96A49	SYAP1_HUMAN	SYAP1	19186.8	19140.5	19335.5	19186.8	19140.5	19335.5	19335.5	ELQQELQEYEVVTESEKR	ELQQELQEYEVVTESEKR	ELQQELQEYEVVTESEKR3	3	0.000402405	0.0136503	6.20059e-05	0.000239292	0.000211595	0.000218866	0.000211954	0	1	2820.1	2803.17	2794.37		3421.62	0.805986	14.8047	14.7812	14.8281	47.5569	14.485	49.9842	Synapse-associated protein 1	0	0	0.925089	3453.13	2.2492	0.588477	1	1.15204	0.986379	1.30442	0.703438	1246.05;514.015;824.031;1198.04;155.006;376.012;211.006;485.018;104.003;0;1562.06;710.027;	1246.05;514.015;824.031;1198.04;155.006;376.012;211.006;485.018;104.003;0;1562.06;710.027;	0.716897;0.474571;0.905784;0.928037;0.623813;0.712339;0.863351;0.713636;0.623813;0;0.769954;0.771616;	30304	1.15204	0	0	0	0.98635	1	0.991136	0.995	0.985348	1.00014
Z:\HESI-source-performance\Slice-PASEF\HeLa-phospho\Raw-Data\Unenrich\20221109_HESI-DIA-PASEF-unenrich-HeLa-1000ng_1_1_4986.d	20221109_HESI-DIA-PASEF-unenrich-HeLa-1000ng_1_1_4986	Q9NUQ3	Q9NUQ3	TXLNG_HUMAN	TXLNG	10419.3	10339.5	12048	10419.3	10339.5	12048	12048	ELQQQLVDAK	ELQQQLVDAK	ELQQQLVDAK2	2	0.000999787	0.0163304	6.20059e-05	0.000266525	0.000242542	0.000218866	0.000242954	0	1	3047.08	2956.68	2965.2		5596.6	0.848928	9.29002	9.26663	9.31343	9.48903	9.54959	7.49681	Gamma-taxilin	0	0	0.696424	5751.14	2.11713	0.419868	0.99372	0.82339	0.983675	1.04982	0.27128	1761.05;1229.04;774.021;679.02;196.005;512.016;314.01;28.0006;61.0013;1399.04;0;0;	1761.05;1229.04;774.021;679.02;196.005;512.016;314.01;28.0006;61.0013;1399.04;0;0;	0.84732;0.420247;0.894321;0.664243;0.290745;0.785839;0.36544;0.40762;0.0755843;0.735062;0;0;	19005	0.82339	0	0	0	0.98367	1	0.92125	0.933	0.925582	0.92849
Z:\HESI-source-performance\Slice-PASEF\HeLa-phospho\Raw-Data\Unenrich\20221109_HESI-DIA-PASEF-unenrich-HeLa-1000ng_1_1_4987.d	20221109_HESI-DIA-PASEF-unenrich-HeLa-1000ng_1_1_4987	Q9NUQ3	Q9NUQ3	TXLNG_HUMAN	TXLNG	11536.3	11533	10889.6	11536.3	11533	10889.6	10889.6	ELQQQLVDAK	ELQQQLVDAK	ELQQQLVDAK2	2	6.20059e-05	0.000828727	6.20059e-05	0.000231321	0.000203874	0.000218866	0.000204207	0	1	2525.08	2536.7	2537.18		6930.31	0.732917	9.30246	9.27905	9.32589	9.48903	9.54576	7.59528	Gamma-taxilin	0	0	0.510989	6897.25	1.53355	0.480419	1	0.620634	0.999164	0.30939	0.240928	1713.06;1550.05;332.01;1054.03;381.012;480.01;702.021;875.026;61.0013;2130.05;0;353.013;	1713.06;1550.05;332.01;1054.03;381.012;480.01;702.021;875.026;61.0013;2130.05;0;353.013;	0.736589;0.929207;0.782695;0.732498;0.775173;0.685381;0.852503;0.891409;0.530885;0.612944;0;0.683089;	19029	0.620634	0	0	0	0.999171	1	0.92375	0.933	0.925852	0.930404
Z:\HESI-source-performance\Slice-PASEF\HeLa-phospho\Raw-Data\Unenrich\20221109_HESI-DIA-PASEF-unenrich-HeLa-1000ng_1_1_4986.d	20221109_HESI-DIA-PASEF-unenrich-HeLa-1000ng_1_1_4986	Q6FI81	Q6FI81	CPIN1_HUMAN	CIAPIN1	53752.3	52684.5	51568	53752.3	52684.5	51568	51568	ELQREPLTPEEVQSVR	ELQREPLTPEEVQSVR	ELQREPLTPEEVQSVR3	3	1.09095e-05	1.09095e-05	1.09095e-05	0.000266525	0.000242542	0.000218866	0.000242954	0	1	6722.16	6640.45	6659.59		5672.82	0.933883	11.2728	11.2494	11.2963	21.4535	11.0754	22.8523	Anamorsin	0	0	0.858878	5726.12	2.4214	0.43711	1	1.05471	0.999989	0.569359	0.207017	3064.07;2329.06;1329.04;754.02;702.018;3135.07;0;1940.04;0;766.018;678.015;768.023;	3064.07;2329.06;1329.04;754.02;702.018;3135.07;0;1940.04;0;766.018;678.015;768.023;	0.907187;0.945068;0.975826;0.880036;0.928031;0.919189;0;0.863787;0;0.766508;0.732912;0.74088;	23068	1.05471	0	0	0	0.999989	1	0.869687	0.87	0.865179	0.875074
Z:\HESI-source-performance\Slice-PASEF\HeLa-phospho\Raw-Data\Unenrich\20221109_HESI-DIA-PASEF-unenrich-HeLa-1000ng_1_1_4987.d	20221109_HESI-DIA-PASEF-unenrich-HeLa-1000ng_1_1_4987	Q6FI81	Q6FI81	CPIN1_HUMAN	CIAPIN1	51005.3	51374.5	50018.3	51005.3	51374.5	50018.3	50018.3	ELQREPLTPEEVQSVR	ELQREPLTPEEVQSVR	ELQREPLTPEEVQSVR3	3	2.57845e-05	2.57845e-05	1.09095e-05	0.000231321	0.000203874	0.000218866	0.000204207	0	1	7415.17	7325.12	7326.5		3822.84	0.93651	11.2854	11.262	11.3089	21.4535	11.0703	23.0035	Anamorsin	0	0	0.504688	3869.11	1.9862	0.598968	1	1.49603	0.999974	0.614025	0.108743	3129.07;2666.06;1620.04;659.016;1052.02;3129.07;0;734.017;0;637.018;0;1079.03;	3129.07;2666.06;1620.04;659.016;1052.02;3129.07;0;734.017;0;637.018;0;1079.03;	0.889687;0.98293;0.950553;0.909983;0.694697;0.889687;0;0.818732;0;0.906976;0;0.787387;	23092	1.49603	0	0	0	0.999974	1	0.867083	0.87	0.865174	0.872087
Z:\HESI-source-performance\Slice-PASEF\HeLa-phospho\Raw-Data\Unenrich\20221109_HESI-DIA-PASEF-unenrich-HeLa-1000ng_1_1_4988.d	20221109_HESI-DIA-PASEF-unenrich-HeLa-1000ng_1_1_4988	Q6FI81	Q6FI81	CPIN1_HUMAN	CIAPIN1	52124.4	52962.2	55546.2	52124.4	52962.2	55546.2	55546.2	ELQREPLTPEEVQSVR	ELQREPLTPEEVQSVR	ELQREPLTPEEVQSVR3	3	0.000120718	0.000866626	1.09095e-05	0.000239292	0.000211595	0.000218866	0.000211954	0	1	6397.16	6363.75	6343.77		3894.35	0.930643	11.2635	11.2401	11.2869	21.4535	11.0809	22.7838	Anamorsin	0	0	0.727606	3927.12	1.45001	0.618032	1	0.365881	0.999124	1.33945	0.210684	2713.07;1917.05;1767.04;373.009;1308.04;2249.06;314.009;658.018;430.009;703.018;186.005;539.016;	2713.07;1917.05;1767.04;373.009;1308.04;2249.06;314.009;658.018;430.009;703.018;186.005;539.016;	0.939709;0.976713;0.866743;0.830472;0.811459;0.765336;0.380466;0.828874;0.710592;0.735877;0.610833;0.716508;	23044	0.365881	0	0	0	0.999133	1	0.862813	0.87	0.865667	0.867081
Z:\HESI-source-performance\Slice-PASEF\HeLa-phospho\Raw-Data\Unenrich\20221109_HESI-DIA-PASEF-unenrich-HeLa-1000ng_1_1_4986.d	20221109_HESI-DIA-PASEF-unenrich-HeLa-1000ng_1_1_4986	P36404	P36404	ARL2_HUMAN	ARL2	40392.1	39813.9	40081.7	40392.1	39813.9	40081.7	40081.7	ELQSLLVEER	ELQSLLVEER	ELQSLLVEER2	2	0.000362617	0.00448656	3.52224e-05	0.000266525	0.000242542	0.000218866	0.000242954	0	1	18681.6	18564.9	18618.4		12909.6	0.98101	13.9644	13.941	13.9878	42.9602	13.8873	43.5497	ADP-ribosylation factor-like protein 2	0	0	0.698681	12953.3	3.25967	0.60877	1	0.61424	0.995461	2.10538	0.332421	7566.21;0;8116.26;2999.09;637.022;4561.14;3700.12;968.026;2618.09;153.005;811.021;1165.03;	7566.21;0;8116.26;2999.09;637.022;4561.14;3700.12;968.026;2618.09;153.005;811.021;1165.03;	0.991169;0;0.982754;0.950658;0.821488;0.900042;0.953589;0.875379;0.848544;0.746661;0.659703;0.666322;	28585	0.61424	0	0	0	0.995513	1	0.941354	0.94	0.932516	0.949509
Z:\HESI-source-performance\Slice-PASEF\HeLa-phospho\Raw-Data\Unenrich\20221109_HESI-DIA-PASEF-unenrich-HeLa-1000ng_1_1_4987.d	20221109_HESI-DIA-PASEF-unenrich-HeLa-1000ng_1_1_4987	P36404	P36404	ARL2_HUMAN	ARL2	40971.3	40920.9	39884.2	40971.3	40920.9	39884.2	39884.2	ELQSLLVEER	ELQSLLVEER	ELQSLLVEER2	2	0.00295387	0.0489476	3.52224e-05	0.000231321	0.000203874	0.000218866	0.000204207	0	1	17763.5	17849.6	17853		12734.2	0.962274	13.9656	13.9421	13.989	42.9602	13.8821	43.5641	ADP-ribosylation factor-like protein 2	0	0	0.827235	12670.4	2.97989	0.453759	0.291204	0.492541	0.952882	1.00519	0.477044	7422.23;32.0013;7668.24;2673.09;172.005;5195.17;3164.09;1503.04;2537.09;509.016;486.015;1409.04;	7422.23;32.0013;7668.24;2673.09;172.005;5195.17;3164.09;1503.04;2537.09;509.016;486.015;1409.04;	0.983273;0.268023;0.93334;0.986965;0.702883;0.98984;0.952554;0.64447;0.910867;0.670537;0.829189;0.885981;	28585	0.492541	0	0	0	0.951052	1	0.942187	0.94	0.932497	0.950115
Z:\HESI-source-performance\Slice-PASEF\HeLa-phospho\Raw-Data\Unenrich\20221109_HESI-DIA-PASEF-unenrich-HeLa-1000ng_1_1_4988.d	20221109_HESI-DIA-PASEF-unenrich-HeLa-1000ng_1_1_4988	P36404	P36404	ARL2_HUMAN	ARL2	39810.1	39348.7	40100.6	39810.1	39348.7	40100.6	40100.6	ELQSLLVEER	ELQSLLVEER	ELQSLLVEER2	2	3.52224e-05	0.000309478	3.52224e-05	0.000239292	0.000211595	0.000218866	0.000211954	0	1	20500.6	20119	20055.8		14179	0.978507	13.9669	13.9435	13.9903	42.9602	13.8898	43.5413	ADP-ribosylation factor-like protein 2	0	0	0.828668	14493.4	3.79355	0.485955	0.69483	1.1186	0.999687	1.40118	0.301259	9648.3;43.001;7277.21;3575.1;527.014;5413.17;3611.12;894.032;2611.07;202.007;813.022;1553.05;	9648.3;43.001;7277.21;3575.1;527.014;5413.17;3611.12;894.032;2611.07;202.007;813.022;1553.05;	0.987194;0.541413;0.958512;0.995765;0.906839;0.928058;0.965655;0.861591;0.938024;0.79507;0.734688;0.887178;	28585	1.1186	0	0	0	0.999691	1	0.936146	0.94	0.933449	0.94327
Z:\HESI-source-performance\Slice-PASEF\HeLa-phospho\Raw-Data\Unenrich\20221109_HESI-DIA-PASEF-unenrich-HeLa-1000ng_1_1_4986.d	20221109_HESI-DIA-PASEF-unenrich-HeLa-1000ng_1_1_4986	Q96C36	Q96C36	P5CR2_HUMAN	PYCR2	29591.8	29119.9	28780.2	29591.8	29119.9	28780.2	28780.2	ELQSMADQEK	ELQSMADQEK	ELQSMADQEK2	2	1.04402e-05	1.04402e-05	6.43125e-06	0.000266525	0.000242542	0.000218866	0.000242954	0	1	7176.19	7190.32	7211.04		14647.2	0.976274	6.46774	6.44432	6.49118	-14.6583	6.59269	-15.6955	Pyrroline-5-carboxylate reductase 2	0	0	0.815894	14576.4	3.54331	0.526407	1	0.626577	0.999989	1.85145	0.067712	7158.2;3297.09;2121.06;1758.05;1497.04;1193.03;1479.03;1096.03;693.019;479.01;71.0023;237.007;	7158.2;3297.09;2121.06;1758.05;1497.04;1193.03;1479.03;1096.03;693.019;479.01;71.0023;237.007;	0.935457;0.976836;0.977858;0.973308;0.959607;0.967669;0.8538;0.838443;0.807601;0.541434;0.353726;0.436566;	13221	0.626577	0	0	0	0.99999	1	0.893854	0.901	0.894405	0.899747
Z:\HESI-source-performance\Slice-PASEF\HeLa-phospho\Raw-Data\Unenrich\20221109_HESI-DIA-PASEF-unenrich-HeLa-1000ng_1_1_4987.d	20221109_HESI-DIA-PASEF-unenrich-HeLa-1000ng_1_1_4987	Q96C36	Q96C36	P5CR2_HUMAN	PYCR2	28481.7	27958.8	29036.4	28481.7	27958.8	29036.4	29036.4	ELQSMADQEK	ELQSMADQEK	ELQSMADQEK2	2	6.43125e-06	6.43125e-06	6.43125e-06	0.000231321	0.000203874	0.000218866	0.000204207	0	1	8954.24	9078.78	9080.5		22829.1	0.953251	6.49243	6.46902	6.51585	-14.6583	6.59624	-15.4867	Pyrroline-5-carboxylate reductase 2	0	0	0.926515	22511.6	4.68361	0.51435	1	0.658134	0.999994	1.75519	0.501773	5984.15;3656.1;2435.07;2863.07;2276.06;2115.06;1204.04;1449.05;243.005;206.005;191.005;0;	5984.15;3656.1;2435.07;2863.07;2276.06;2115.06;1204.04;1449.05;243.005;206.005;191.005;0;	0.967768;0.987143;0.921324;0.937126;0.926972;0.985354;0.727452;0.895284;0.561451;0.683332;0.676144;0;	13269	0.658134	0	0	0	0.999994	1	0.888542	0.901	0.894112	0.895343
Z:\HESI-source-performance\Slice-PASEF\HeLa-phospho\Raw-Data\Unenrich\20221109_HESI-DIA-PASEF-unenrich-HeLa-1000ng_1_1_4988.d	20221109_HESI-DIA-PASEF-unenrich-HeLa-1000ng_1_1_4988	Q96C36	Q96C36	P5CR2_HUMAN	PYCR2	29208.8	29070.5	28306.3	29208.8	29070.5	28306.3	28306.3	ELQSMADQEK	ELQSMADQEK	ELQSMADQEK2	2	3.52224e-05	5.59758e-05	6.43125e-06	0.000239292	0.000211595	0.000218866	0.000211954	0	1	10788.3	10646.9	10613.5		18042.4	0.983398	6.50584	6.48242	6.52925	-14.6583	6.59958	-15.5023	Pyrroline-5-carboxylate reductase 2	0	0	0.964709	18339.5	5.09075	0.52005	1	0.160584	0.999943	1.74604	0.296972	7090.17;5313.14;3099.08;2376.07;1225.03;1446.04;969.024;1279.03;256.01;268.008;114.002;484.012;	7090.17;5313.14;3099.08;2376.07;1225.03;1446.04;969.024;1279.03;256.01;268.008;114.002;484.012;	0.978506;0.983566;0.989599;0.974935;0.932135;0.875278;0.833367;0.833332;0.536647;0.646294;0.50536;0.705558;	13293	0.160584	0	0	0	0.999944	1	0.889271	0.901	0.895124	0.895265
Z:\HESI-source-performance\Slice-PASEF\HeLa-phospho\Raw-Data\Unenrich\20221109_HESI-DIA-PASEF-unenrich-HeLa-1000ng_1_1_4988.d	20221109_HESI-DIA-PASEF-unenrich-HeLa-1000ng_1_1_4988	P32322	P32322	P5CR1_HUMAN	PYCR1	50178.1	50017.2	47089.7	50178.1	50017.2	47089.7	47089.7	ELQSMADQEQVSPAAIK	ELQSMADQEQVSPAAIK	ELQSMADQEQVSPAAIK2	2	0.00838451	0.158833	0.0181868	0.000239292	0.000211595	0.000218866	0.000211954	0	1	733.033	730.758	728.463		1023.63	0.822493	12.0167	11.9933	12.0401	30.7105	12.2915	28.684	Pyrroline-5-carboxylate reductase 1, mitochondrial	0	0	0.319041	1030.05	0.892073	0.222687	0.897888	0.854429	0.861562	0	-10000000	169.008;252.012;94.0038;312.013;0;0;139.006;106.004;0;9315.48;0;0;	169.008;252.012;94.0038;312.013;0;0;139.006;106.004;0;9315.48;0;0;	0.842256;0.813961;0.456727;0.818679;0;0;0.680776;0.0496435;0;0.808516;0;0;	24590	0.854429	0	0	0	0	1	1.11875	1.122	1.11715	1.12312
Z:\HESI-source-performance\Slice-PASEF\HeLa-phospho\Raw-Data\Unenrich\20221109_HESI-DIA-PASEF-unenrich-HeLa-1000ng_1_1_4986.d	20221109_HESI-DIA-PASEF-unenrich-HeLa-1000ng_1_1_4986	P32322	P32322	P5CR1_HUMAN	PYCR1	47383.2	47251.1	45530.4	47383.2	47251.1	45530.4	45530.4	ELQSMADQEQVSPAAIKK	ELQSMADQEQVSPAAIKK	ELQSMADQEQVSPAAIKK3	3	1e-09	0	1e-09	0.000266525	0.000242542	0.000218866	0.000242954	0	1	2255.06	2212.99	2219.37		6675.84	0.902135	10.1968	10.1734	10.2202	15.2346	10.2765	14.6189	Pyrroline-5-carboxylate reductase 1, mitochondrial	0	0	0.926786	6783.21	1.836	0.651119	1	0.530072	1	0.577178	0.24795	2377.08;773.023;1861.05;629.018;853.023;2487.07;491.013;896.02;128.005;347.011;789.023;0;	2377.08;773.023;1861.05;629.018;853.023;2487.07;491.013;896.02;128.005;347.011;789.023;0;	0.745031;0.916879;0.849326;0.968526;0.839817;0.38839;0.861172;0.836121;0.408133;0.693345;0.944211;0;	20863	0.530072	0	0	0	1	1	0.919271	0.929	0.921466	0.926727
Z:\HESI-source-performance\Slice-PASEF\HeLa-phospho\Raw-Data\Unenrich\20221109_HESI-DIA-PASEF-unenrich-HeLa-1000ng_1_1_4987.d	20221109_HESI-DIA-PASEF-unenrich-HeLa-1000ng_1_1_4987	P32322	P32322	P5CR1_HUMAN	PYCR1	47135.1	46195.9	50889.8	47135.1	46195.9	50889.8	50889.8	ELQSMADQEQVSPAAIKK	ELQSMADQEQVSPAAIKK	ELQSMADQEQVSPAAIKK3	3	3.48113e-06	3.48113e-06	1e-09	0.000231321	0.000203874	0.000218866	0.000204207	0	1	2614.08	2570.8	2571.29		4033.99	0.899789	10.1742	10.1508	10.1976	15.2346	10.2775	14.4467	Pyrroline-5-carboxylate reductase 1, mitochondrial	0	0	0.6037	4101.12	1.67569	0.407394	1	0	0.999996	0.477191	0.146947	2294.06;978.024;1190.03;1025.03;611.02;4808.12;511.018;1537.05;106.003;135.005;345.011;0;	2294.06;978.024;1190.03;1025.03;611.02;4808.12;511.018;1537.05;106.003;135.005;345.011;0;	0.884144;0.80757;0.881288;0.951174;0.961198;0.84108;0.734425;0.807192;0.450713;0.436663;0.450713;0;	20815	0	0	0	0	0.999997	1	0.920937	0.929	0.921558	0.927682
Z:\HESI-source-performance\Slice-PASEF\HeLa-phospho\Raw-Data\Unenrich\20221109_HESI-DIA-PASEF-unenrich-HeLa-1000ng_1_1_4988.d	20221109_HESI-DIA-PASEF-unenrich-HeLa-1000ng_1_1_4988	P32322	P32322	P5CR1_HUMAN	PYCR1	50178.1	50017.2	47089.7	50178.1	50017.2	47089.7	47089.7	ELQSMADQEQVSPAAIKK	ELQSMADQEQVSPAAIKK	ELQSMADQEQVSPAAIKK3	3	3.52224e-05	0.000417437	1e-09	0.000239292	0.000211595	0.000218866	0.000211954	0	1	2703.08	2676.78	2668.38		1866.76	0.847952	10.176	10.1526	10.1994	15.2346	10.2769	14.4195	Pyrroline-5-carboxylate reductase 1, mitochondrial	0	0	0.27735	1891.04	1.36576	0.561277	0.0993839	0.344055	0.999578	1.05705	0.213859	2216.07;709.015;1707.05;689.023;1305.04;1942.06;815.026;433.015;136.005;521.015;218.006;165.005;	2216.07;709.015;1707.05;689.023;1305.04;1942.06;815.026;433.015;136.005;521.015;218.006;165.005;	0.825346;0.850862;0.61508;0.90176;0.817961;0.75705;0.8161;0.336817;0.19647;0.885802;0.707893;0.512704;	20815	0.344055	0	0	0	0.999583	1	0.92125	0.929	0.922289	0.927386
Z:\HESI-source-performance\Slice-PASEF\HeLa-phospho\Raw-Data\Unenrich\20221109_HESI-DIA-PASEF-unenrich-HeLa-1000ng_1_1_4986.d	20221109_HESI-DIA-PASEF-unenrich-HeLa-1000ng_1_1_4986	Q9P2X0	Q9P2X0	DPM3_HUMAN	DPM3	14424.4	14111.8	12932.2	14424.4	14111.8	12932.2	12932.2	ELQSQIQEAR	ELQSQIQEAR	ELQSQIQEAR2	2	8.21134e-07	8.21134e-07	8.21134e-07	0.000266525	0.000242542	0.000218866	0.000242954	0	1	14424.4	14111.8	14152.4		16893.9	0.94655	7.45412	7.43068	7.47752	-6.10896	7.59502	-7.16006	Dolichol-phosphate mannosyltransferase subunit 3	0	0	0.986915	17218.5	3.13551	0.459431	0.841424	0	0.999999	0.997039	0.0328689	7269.19;4968.12;2187.05;2986.08;1393.03;1206.03;1263.04;500.017;869.027;260.01;10159.3;606.017;	7269.19;4968.12;2187.05;2986.08;1393.03;1206.03;1263.04;500.017;869.027;260.01;10159.3;606.017;	0.929511;0.948408;0.998963;0.871855;0.821322;0.816141;0.854981;0.739133;0.925134;0.60213;0.815926;0.705252;	15241	0	0	0	0	0.999999	1	0.895729	0.915	0.908625	0.901788
Z:\HESI-source-performance\Slice-PASEF\HeLa-phospho\Raw-Data\Unenrich\20221109_HESI-DIA-PASEF-unenrich-HeLa-1000ng_1_1_4987.d	20221109_HESI-DIA-PASEF-unenrich-HeLa-1000ng_1_1_4987	Q9P2X0	Q9P2X0	DPM3_HUMAN	DPM3	10358.3	10353.8	11062.8	10358.3	10353.8	11062.8	11062.8	ELQSQIQEAR	ELQSQIQEAR	ELQSQIQEAR2	2	1.59306e-06	1.59306e-06	8.21134e-07	0.000231321	0.000203874	0.000218866	0.000204207	0	1	10358.3	10353.8	10355.8		14984.8	0.92769	7.44349	7.4201	7.4669	-6.10896	7.58806	-7.24377	Dolichol-phosphate mannosyltransferase subunit 3	0	0	0.916159	14988.5	3.09539	0.487561	0.762692	0.321348	0.999998	1.27005	0.279886	5728.18;2845.07;1785.05;3481.09;1260.04;826.024;1345.04;1184.03;969.025;793.024;10730.3;968.025;	5728.18;2845.07;1785.05;3481.09;1260.04;826.024;1345.04;1184.03;969.025;793.024;10730.3;968.025;	0.923983;0.915171;0.959538;0.933564;0.933192;0.792075;0.80604;0.924863;0.821639;0.928752;0.879762;0.974924;	15217	0.321348	0	0	0	0.999998	1	0.89875	0.915	0.908787	0.904721
Z:\HESI-source-performance\Slice-PASEF\HeLa-phospho\Raw-Data\Unenrich\20221109_HESI-DIA-PASEF-unenrich-HeLa-1000ng_1_1_4988.d	20221109_HESI-DIA-PASEF-unenrich-HeLa-1000ng_1_1_4988	Q9P2X0	Q9P2X0	DPM3_HUMAN	DPM3	13334.4	13228.8	13528.3	13334.4	13228.8	13528.3	13528.3	ELQSQIQEAR	ELQSQIQEAR	ELQSQIQEAR2	2	3.19349e-05	3.19349e-05	8.21134e-07	0.000239292	0.000211595	0.000218866	0.000211954	0	1	13334.4	13228.8	13187.3		12996.4	0.947513	7.46859	7.44517	7.49198	-6.10896	7.59125	-7.10686	Dolichol-phosphate mannosyltransferase subunit 3	0	0	0.953398	13141.4	4.21513	0.598067	0.900492	0	0.999968	1.25425	0.0517394	6055.15;5577.16;1702.05;4063.14;1646.04;1473.04;1534.05;459.015;223.006;198.006;6991.22;633.017;	6055.15;5577.16;1702.05;4063.14;1646.04;1473.04;1534.05;459.015;223.006;198.006;6991.22;633.017;	0.962244;0.9646;0.839122;0.954276;0.994012;0.884642;0.830371;0.702537;0.477681;0.6061;0.770613;0.923735;	15265	0	0	0	0	0.999968	1	0.897708	0.915	0.909526	0.902923
Z:\HESI-source-performance\Slice-PASEF\HeLa-phospho\Raw-Data\Unenrich\20221109_HESI-DIA-PASEF-unenrich-HeLa-1000ng_1_1_4986.d	20221109_HESI-DIA-PASEF-unenrich-HeLa-1000ng_1_1_4986	P05787	P05787	K2C8_HUMAN	KRT8	1148400	1137830	1139900	1148400	1137830	1139900	1139900	ELQSQISDTSVVLSMDNSR	ELQSQISDTSVVLSMDNSR	ELQSQISDTSVVLSMDNSR3	3	7.76759e-05	8.72825e-05	3.52224e-05	0.000266525	0.000242542	0.000218866	0.000242954	0	1	137948	134363	134750		81866.5	0.996518	15.6678	15.6444	15.6912	59.3689	16.0152	56.6675	Keratin, type II cytoskeletal 8	0	0	0.984439	83808.9	6.0485	0.413348	0.161813	0.291055	0.999911	0.61845	0.292131	67149.2;48551.7;23217.7;22246.7;2898.09;12142.4;12411.4;12102.4;310.013;3629.14;5464.19;691.022;	67149.2;48551.7;23217.7;22246.7;2898.09;12142.4;12411.4;12102.4;310.013;3629.14;5464.19;691.022;	0.99766;0.994834;0.992065;0.996743;0.966069;0.959574;0.993324;0.961055;0.50866;0.971497;0.958779;0.632569;	32077	0.291055	0	0	0	0.999913	1	0.972396	0.986	0.976684	0.981558
Z:\HESI-source-performance\Slice-PASEF\HeLa-phospho\Raw-Data\Unenrich\20221109_HESI-DIA-PASEF-unenrich-HeLa-1000ng_1_1_4987.d	20221109_HESI-DIA-PASEF-unenrich-HeLa-1000ng_1_1_4987	P05787	P05787	K2C8_HUMAN	KRT8	1114030	1124290	1124660	1114030	1124290	1124660	1124660	ELQSQISDTSVVLSMDNSR	ELQSQISDTSVVLSMDNSR	ELQSQISDTSVVLSMDNSR3	3	6.20059e-05	0.000140327	3.52224e-05	0.000231321	0.000203874	0.000218866	0.000204207	0	1	146917	147139	147167		83394.8	0.996191	15.6685	15.6451	15.692	59.3689	16.0153	56.6775	Keratin, type II cytoskeletal 8	0	0	0.981442	83253	6.0095	0.616501	0.81711	0	0.999858	1.35558	0.26429	70570.2;48029.8;22452.8;28316.9;3003.09;10840.4;12455.4;13739.5;112.004;4362.14;3920.13;193.006;	70570.2;48029.8;22452.8;28316.9;3003.09;10840.4;12455.4;13739.5;112.004;4362.14;3920.13;193.006;	0.995439;0.999044;0.992152;0.993228;0.948822;0.987351;0.982509;0.992598;0.561891;0.934051;0.959644;0.462381;	32077	0	0	0	0	0.99986	1	0.972708	0.986	0.976713	0.981867
Z:\HESI-source-performance\Slice-PASEF\HeLa-phospho\Raw-Data\Unenrich\20221109_HESI-DIA-PASEF-unenrich-HeLa-1000ng_1_1_4988.d	20221109_HESI-DIA-PASEF-unenrich-HeLa-1000ng_1_1_4988	P05787	P05787	K2C8_HUMAN	KRT8	1134780	1140840	1138390	1134780	1140840	1138390	1138390	ELQSQISDTSVVLSMDNSR	ELQSQISDTSVVLSMDNSR	ELQSQISDTSVVLSMDNSR3	3	3.52224e-05	0.000497346	3.52224e-05	0.000239292	0.000211595	0.000218866	0.000211954	0	1	134992	134252	133831		82348.8	0.989685	15.6817	15.6583	15.7051	59.3689	16.0152	56.7355	Keratin, type II cytoskeletal 8	0	0	0.995408	83063.6	6.16264	0.440946	0.833007	0.100502	0.999497	0.792826	0.325264	67124;44344.5;22018.7;23523.7;3728.12;10016.3;13527.4;11404.4;610.021;2864.09;3194.12;276.009;	67124;44344.5;22018.7;23523.7;3728.12;10016.3;13527.4;11404.4;610.021;2864.09;3194.12;276.009;	0.986222;0.995359;0.987735;0.988867;0.949981;0.954233;0.982831;0.998286;0.844088;0.761653;0.914062;0.582594;	32101	0.100502	0	0	0	0.999503	1	0.974792	0.986	0.977389	0.983213
Z:\HESI-source-performance\Slice-PASEF\HeLa-phospho\Raw-Data\Unenrich\20221109_HESI-DIA-PASEF-unenrich-HeLa-1000ng_1_1_4986.d	20221109_HESI-DIA-PASEF-unenrich-HeLa-1000ng_1_1_4986	Q969Z0	Q969Z0	FAKD4_HUMAN	TBRG4	27370.7	27190.9	24894.1	27370.7	27190.9	24894.1	24894.1	ELQSVEQEVR	ELQSVEQEVR	ELQSVEQEVR2	2	7.76759e-05	0.000101538	8.43597e-05	0.000266525	0.000242542	0.000218866	0.000242954	0	1	15774.4	15529.1	15573.8		38733.1	0.989159	9.05842	9.03499	9.08182	6.67954	9.19134	5.65208	FAST kinase domain-containing protein 4	0	0	0.948569	39232	3.70383	0.45872	1	0.66289	0.999897	1.12973	0.165532	8519.22;4258.12;4651.14;600.015;2604.07;1157.03;7570.23;729.02;2141.05;1382.05;10184.3;551.015;	8519.22;4258.12;4651.14;600.015;2604.07;1157.03;7570.23;729.02;2141.05;1382.05;10184.3;551.015;	0.994061;0.942837;0.987712;0.783466;0.975705;0.917725;0.699994;0.767832;0.83154;0.764334;0.832863;0.610134;	18529	0.66289	0	0	0	0.999898	1	0.900625	0.92	0.91313	0.907143
Z:\HESI-source-performance\Slice-PASEF\HeLa-phospho\Raw-Data\Unenrich\20221109_HESI-DIA-PASEF-unenrich-HeLa-1000ng_1_1_4987.d	20221109_HESI-DIA-PASEF-unenrich-HeLa-1000ng_1_1_4987	Q969Z0	Q969Z0	FAKD4_HUMAN	TBRG4	23952.6	23682.7	24588.4	23952.6	23682.7	24588.4	24588.4	ELQSVEQEVR	ELQSVEQEVR	ELQSVEQEVR2	2	0.000518513	0.00623936	8.43597e-05	0.000231321	0.000203874	0.000218866	0.000204207	0	1	17190.5	17099.6	17102.9		47193.3	0.960447	9.04748	9.02407	9.07088	6.67954	9.18647	5.55288	FAST kinase domain-containing protein 4	0	0	0.957504	47435.1	2.94446	0.449748	1	0.335212	0.993736	1.17496	0.140532	8946.28;4296.12;5581.16;458.013;2663.06;1752.06;3700.12;206.005;1539.03;1889.05;9522.28;83.0025;	8946.28;4296.12;5581.16;458.013;2663.06;1752.06;3700.12;206.005;1539.03;1889.05;9522.28;83.0025;	0.975873;0.965222;0.962056;0.604286;0.90525;0.814379;0.855047;0.661664;0.633827;0.962538;0.871314;0.487255;	18505	0.335212	0	0	0	0.993761	1	0.903229	0.92	0.913362	0.909297
Z:\HESI-source-performance\Slice-PASEF\HeLa-phospho\Raw-Data\Unenrich\20221109_HESI-DIA-PASEF-unenrich-HeLa-1000ng_1_1_4988.d	20221109_HESI-DIA-PASEF-unenrich-HeLa-1000ng_1_1_4988	Q969Z0	Q969Z0	FAKD4_HUMAN	TBRG4	24162.6	24019.9	25274	24162.6	24019.9	25274	25274	ELQSVEQEVR	ELQSVEQEVR	ELQSVEQEVR2	2	0.000158659	0.00219267	8.43597e-05	0.000239292	0.000211595	0.000218866	0.000211954	0	1	17016.5	17074.6	17021		53931.6	0.953191	9.03771	9.01424	9.06112	6.67954	9.18731	5.50958	FAST kinase domain-containing protein 4	0	0	0.974975	53917.3	3.51162	0.574626	0.999694	0.841809	0.997787	1.32758	0.132366	8639.26;5557.14;6728.18;272.008;1649.05;1078.02;1818.05;367.008;2771.06;1713.06;7357.19;561.013;	8639.26;5557.14;6728.18;272.008;1649.05;1078.02;1818.05;367.008;2771.06;1713.06;7357.19;561.013;	0.939211;0.907021;0.960454;0.605568;0.996797;0.806144;0.897097;0.708297;0.891901;0.900743;0.836394;0.810037;	18481	0.841809	0	0	0	0.997807	1	0.901458	0.92	0.913868	0.906831
Z:\HESI-source-performance\Slice-PASEF\HeLa-phospho\Raw-Data\Unenrich\20221109_HESI-DIA-PASEF-unenrich-HeLa-1000ng_1_1_4986.d	20221109_HESI-DIA-PASEF-unenrich-HeLa-1000ng_1_1_4986	Q92917	Q92917	GPKOW_HUMAN	GPKOW	16692.5	16641.5	18395	16692.5	16641.5	18395	18395	ELQSVKPQEAPK	ELQSVKPQEAPK	ELQSVKPQEAPK2	2	0.000254706	0.00319528	0.000232186	0.000266525	0.000242542	0.000218866	0.000242954	0	1	443.015	443.625	444.903		2286.78	0.651202	5.95904	5.93565	5.98245	-19.4989	6.01894	-19.5595	G-patch domain and KOW motifs-containing protein	0	0	0.81217	2277.08	1.74596	0.0549373	1	0	0.996763	0	-10000000	242.008;201.007;0;0;314.013;69.0032;0;0;0;144.006;101.003;0;	242.008;201.007;0;0;314.013;69.0032;0;0;0;144.006;101.003;0;	0.408559;0.943339;0;0;0.576576;0.616416;0;0;0;0.287959;0.287959;0;	12178	0	0	0	0	0.996805	1	1.02466	1.023	1.01284	1.03416
Z:\HESI-source-performance\Slice-PASEF\HeLa-phospho\Raw-Data\Unenrich\20221109_HESI-DIA-PASEF-unenrich-HeLa-1000ng_1_1_4987.d	20221109_HESI-DIA-PASEF-unenrich-HeLa-1000ng_1_1_4987	Q92917	Q92917	GPKOW_HUMAN	GPKOW	23138.6	22943.7	21617.1	23138.6	22943.7	21617.1	21617.1	ELQSVKPQEAPK	ELQSVKPQEAPK	ELQSVKPQEAPK2	2	0.00123225	0.0189535	0.000232186	0.000231321	0.000203874	0.000218866	0.000204207	0	1	1174.04	1147.17	1147.39		2280.1	0.783809	5.94868	5.92524	5.97212	-19.4989	6.01702	-19.6493	G-patch domain and KOW motifs-containing protein	0	0	0.355453	2333.07	1.48436	0.398367	0.247659	0.0779712	0.981213	0	-10000000	457.013;623.025;0;94.0032;207.006;0;163.006;122.003;0;0;0;117.003;	457.013;623.025;0;94.0032;207.006;0;163.006;122.003;0;0;0;117.003;	0.816497;0.816497;0;0.408248;0;0;0.261008;0.816497;0;0;0;0.408248;	12154	0.0779712	0	0	0	0.981046	1	1.02	1.023	1.01257	1.02969
Z:\HESI-source-performance\Slice-PASEF\HeLa-phospho\Raw-Data\Unenrich\20221109_HESI-DIA-PASEF-unenrich-HeLa-1000ng_1_1_4988.d	20221109_HESI-DIA-PASEF-unenrich-HeLa-1000ng_1_1_4988	Q92917	Q92917	GPKOW_HUMAN	GPKOW	20827.6	20382.7	19598.3	20827.6	20382.7	19598.3	19598.3	ELQSVKPQEAPK	ELQSVKPQEAPK	ELQSVKPQEAPK2	2	0.000158659	0.00178775	0.000232186	0.000239292	0.000211595	0.000218866	0.000211954	0	1	383.013	384.719	383.511		3138.18	0.90266	5.97343	5.95002	5.99684	-19.4989	6.02092	-19.4528	G-patch domain and KOW motifs-containing protein	0	0	0.79028	3134.1	1.93395	0.419504	0.986713	1.38293	0.998195	0	-10000000	326.011;0;121.003;57.0016;0;0;106.003;157.006;0;132.006;0;0;	326.011;0;121.003;57.0016;0;0;106.003;157.006;0;132.006;0;0;	0.929173;0;0.751024;0.751024;0;0;0.118902;0.47514;0;0.47514;0;0;	12202	1.38293	0	0	0	0.998212	1	1.02625	1.023	1.01339	1.03528
Z:\HESI-source-performance\Slice-PASEF\HeLa-phospho\Raw-Data\Unenrich\20221109_HESI-DIA-PASEF-unenrich-HeLa-1000ng_1_1_4986.d	20221109_HESI-DIA-PASEF-unenrich-HeLa-1000ng_1_1_4986	O60282;P33176;Q12840	O60282;P33176;Q12840	KIF5A_HUMAN;KIF5C_HUMAN;KINH_HUMAN	KIF5A;KIF5B;KIF5C	55159.6	54355.7	55860.6	55159.6	54355.7	55860.6		ELQTLHNLR	ELQTLHNLR	ELQTLHNLR2	2	7.76759e-05	0.000153576	3.52224e-05	0.000266525	0.000242542	0.000218866	0.000242954	0	0	6476.18	6426.38	6444.9		12384.2	0.919504	8.46896	8.44554	8.49238	0.673506	8.44774	0.933403	Kinesin heavy chain isoform 5C	0	0	0.913188	12444.3	2.26439	0.625343	0.91076	1.00375	0.999844	1.04326	0.305273	443.015;3097.08;1349.03;1857.05;1522.04;673.02;0;886.027;516.015;640.015;149.005;179.005;	443.015;3097.08;1349.03;1857.05;1522.04;673.02;0;886.027;516.015;640.015;149.005;179.005;	0.801081;0.921526;0.809585;0.943319;0.886332;0.510069;0;0.853161;0.845251;0.790663;0.332212;0.482093;	17322	1.00375	0	0	0	0.999846	1	0.904896	0.917	0.910467	0.910925
Z:\HESI-source-performance\Slice-PASEF\HeLa-phospho\Raw-Data\Unenrich\20221109_HESI-DIA-PASEF-unenrich-HeLa-1000ng_1_1_4987.d	20221109_HESI-DIA-PASEF-unenrich-HeLa-1000ng_1_1_4987	O60282;P33176;Q12840	O60282;P33176;Q12840	KIF5A_HUMAN;KIF5C_HUMAN;KINH_HUMAN	KIF5A;KIF5B;KIF5C	57130.6	56330.4	54072.1	57130.6	56330.4	54072.1		ELQTLHNLR	ELQTLHNLR	ELQTLHNLR2	2	6.20059e-05	0.000395353	3.52224e-05	0.000231321	0.000203874	0.000218866	0.000204207	0	0	5303.16	5310.93	5311.94		10779.1	0.87326	8.45824	8.43482	8.48167	0.673506	8.44787	0.871418	Kinesin heavy chain isoform 5C	0	0	0.954044	10761.3	2.1488	0.710329	0.300422	0.839557	0.999601	1.17025	0.471279	1211.03;2546.07;1867.04;1341.04;1416.04;694.017;328.008;606.016;668.015;330.01;305.007;0;	1211.03;2546.07;1867.04;1341.04;1416.04;694.017;328.008;606.016;668.015;330.01;305.007;0;	0.493199;0.977921;0.690455;0.693562;0.855256;0.804678;0.613843;0.855405;0.858153;0.602385;0.766884;0;	17298	0.839557	0	0	0	0.999605	1	0.901563	0.917	0.910668	0.907636
Z:\HESI-source-performance\Slice-PASEF\HeLa-phospho\Raw-Data\Unenrich\20221109_HESI-DIA-PASEF-unenrich-HeLa-1000ng_1_1_4988.d	20221109_HESI-DIA-PASEF-unenrich-HeLa-1000ng_1_1_4988	O60282;P33176;Q12840	O60282;P33176;Q12840	KIF5A_HUMAN;KIF5C_HUMAN;KINH_HUMAN	KIF5A;KIF5B;KIF5C	54991.6	55212.8	55975.7	54991.6	55212.8	55975.7		ELQTLHNLR	ELQTLHNLR	ELQTLHNLR2	2	3.52224e-05	0.000325927	3.52224e-05	0.000239292	0.000211595	0.000218866	0.000211954	0	0	5776.15	5782.37	5764.22		11614.4	0.926422	8.47172	8.44831	8.49514	0.673506	8.45381	0.901987	Kinesin heavy chain isoform 5C	0	0	0.933403	11638.4	2.6074	0.587627	0.987691	0.711149	0.99967	1.64935	0.289122	497.01;2974.08;2633.08;1337.03;1465.03;167.005;264.008;1159.03;407.01;932.029;228.008;205.005;	497.01;2974.08;2633.08;1337.03;1465.03;167.005;264.008;1159.03;407.01;932.029;228.008;205.005;	0.386807;0.959052;0.981573;0.892264;0.891355;0.438833;0.630784;0.807657;0.781542;0.690991;0.574865;0.486392;	17322	0.711149	0	0	0	0.999674	1	0.905208	0.917	0.911316	0.910721
Z:\HESI-source-performance\Slice-PASEF\HeLa-phospho\Raw-Data\Unenrich\20221109_HESI-DIA-PASEF-unenrich-HeLa-1000ng_1_1_4986.d	20221109_HESI-DIA-PASEF-unenrich-HeLa-1000ng_1_1_4986	Q14155	Q14155	ARHG7_HUMAN	ARHGEF7	12169.3	12094.5	11104.9	12169.3	12094.5	11104.9	11104.9	ELQTVLSTYLR	ELQTVLSTYLR	ELQTVLSTYLR2	2	0.0076814	0.146023	0.0166845	0.000266525	0.000242542	0.000218866	0.000242954	0	1	4966.17	4914.17	4928.33		4320	0.905226	18.2178	18.1944	18.2412	71.9393	17.6528	76.3927	Rho guanine nucleotide exchange factor 7	0	0	0.0204913	4353.17	1.29208	0.43215	1	1.22082	0.870781	0.866657	0.562606	2541.08;1640.06;785.026;54.0014;404.011;790.026;576.02;286.008;771.029;743.02;605.02;104.003;	2541.08;1640.06;785.026;54.0014;404.011;790.026;576.02;286.008;771.029;743.02;605.02;104.003;	0.92041;0.912728;0.840402;0.47007;0.404107;0.785556;0.72405;0.572381;0.549083;0.670273;0.764331;0.404107;	37303	1.22082	0	0	0	0	1	0.9675	0.987	0.9776	0.976515
Z:\HESI-source-performance\Slice-PASEF\HeLa-phospho\Raw-Data\Unenrich\20221109_HESI-DIA-PASEF-unenrich-HeLa-1000ng_1_1_4986.d	20221109_HESI-DIA-PASEF-unenrich-HeLa-1000ng_1_1_4986	Q14155	Q14155	ARHG7_HUMAN	ARHGEF7	12169.3	12094.5	11104.9	12169.3	12094.5	11104.9	11104.9	ELQTVLSTYLRPLQTSEK	ELQTVLSTYLRPLQTSEK	ELQTVLSTYLRPLQTSEK3	3	0.00010255	0.000246578	0.000151611	0.000266525	0.000242542	0.000218866	0.000242954	0	1	4707.13	4678.32	4691.81		2414.19	0.894464	18.8294	18.806	18.8528	81.6637	18.8047	81.972	Rho guanine nucleotide exchange factor 7	0	0	0.876704	2422.07	1.75829	0.250604	0.989654	0	0.999749	1.48216	0.472066	2565.07;1599.05;543.019;813.02;490.016;169.006;330.011;276.008;	2565.07;1599.05;543.019;813.02;490.016;169.006;330.011;276.008;	0.981017;0.8484;0.621259;0.755745;0.840841;0.481633;0.730394;0.700841;	38557	0	0	0	0	0.999753	1	0.942083	0.937	0.929652	0.950279
Z:\HESI-source-performance\Slice-PASEF\HeLa-phospho\Raw-Data\Unenrich\20221109_HESI-DIA-PASEF-unenrich-HeLa-1000ng_1_1_4987.d	20221109_HESI-DIA-PASEF-unenrich-HeLa-1000ng_1_1_4987	Q14155	Q14155	ARHG7_HUMAN	ARHGEF7	9853.35	9796.61	10266.9	9853.35	9796.61	10266.9	10266.9	ELQTVLSTYLRPLQTSEK	ELQTVLSTYLRPLQTSEK	ELQTVLSTYLRPLQTSEK3	3	0.000140913	0.00163777	0.000151611	0.000231321	0.000203874	0.000218866	0.000204207	0	1	4822.14	4784.01	4784.92		2415.29	0.894303	18.8183	18.7948	18.8417	81.6637	18.8065	81.9053	Rho guanine nucleotide exchange factor 7	0	0	0.881433	2434.07	1.71127	0.431778	0.955993	0	0.998348	0.835615	0.393982	2270.06;1623.05;929.026;809.026;115.003;0;276.008;197.008;	2270.06;1623.05;929.026;809.026;115.003;0;276.008;197.008;	0.861352;0.98359;0.818828;0.601947;0.496006;0;0.574114;0.482018;	38533	0	0	0	0	0.998362	1	0.943542	0.937	0.929924	0.951501
Z:\HESI-source-performance\Slice-PASEF\HeLa-phospho\Raw-Data\Unenrich\20221109_HESI-DIA-PASEF-unenrich-HeLa-1000ng_1_1_4988.d	20221109_HESI-DIA-PASEF-unenrich-HeLa-1000ng_1_1_4988	Q14155	Q14155	ARHG7_HUMAN	ARHGEF7	10795.4	10722.5	11175.6	10795.4	10722.5	11175.6	11175.6	ELQTVLSTYLRPLQTSEK	ELQTVLSTYLRPLQTSEK	ELQTVLSTYLRPLQTSEK3	3	0.000120718	0.00134157	0.000151611	0.000239292	0.000211595	0.000218866	0.000211954	0	1	3684.1	3651.79	3640.33		2313.25	0.807288	18.8195	18.7961	18.8429	81.6637	18.8078	81.8493	Rho guanine nucleotide exchange factor 7	0	0	0.917131	2341.07	1.84502	0.364867	0.998245	0	0.998645	1.04326	0.320143	2429.06;557.014;698.021;673.021;519.019;0;0;790.024;	2429.06;557.014;698.021;673.021;519.019;0;0;790.024;	0.795617;0.971911;0.716533;0.455435;0.665286;0;0;0.73986;	38533	0	0	0	0	0.998658	1	0.934792	0.937	0.930546	0.94184
Z:\HESI-source-performance\Slice-PASEF\HeLa-phospho\Raw-Data\Unenrich\20221109_HESI-DIA-PASEF-unenrich-HeLa-1000ng_1_1_4986.d	20221109_HESI-DIA-PASEF-unenrich-HeLa-1000ng_1_1_4986	Q9BWM7	Q9BWM7	SFXN3_HUMAN	SFXN3	33024.2	32600.7	32736.8	33024.2	32600.7	32736.8	32736.8	ELQVGIPVADEAGQR	ELQVGIPVADEAGQR	ELQVGIPVADEAGQR2	2	7.76759e-05	9.5906e-05	2.40734e-05	0.000266525	0.000242542	0.000218866	0.000242954	0	1	33024.2	32600.7	32694.7		20606.2	0.987294	14.3952	14.3718	14.4186	49.6203	14.7556	46.8595	Sideroflexin-3	0	0	0.967033	20813.8	4.50916	0.291256	1	4.16946	0.999903	0.751669	0.299903	17650.6;10315.4;3235.12;5058.19;3946.17;2393.08;2771.11;1491.06;1314.04;1103.05;1151.04;0;	17650.6;10315.4;3235.12;5058.19;3946.17;2393.08;2771.11;1491.06;1314.04;1103.05;1151.04;0;	0.987714;0.987967;0.976949;0.984453;0.949468;0.918445;0.93237;0.938381;0.841741;0.854972;0.790363;0;	29470	4.16946	0	0	0	0.999904	1	1.03969	1.056	1.04681	1.04925
Z:\HESI-source-performance\Slice-PASEF\HeLa-phospho\Raw-Data\Unenrich\20221109_HESI-DIA-PASEF-unenrich-HeLa-1000ng_1_1_4987.d	20221109_HESI-DIA-PASEF-unenrich-HeLa-1000ng_1_1_4987	Q9BWM7	Q9BWM7	SFXN3_HUMAN	SFXN3	32418.2	32356.4	32689	32418.2	32356.4	32689	32689	ELQVGIPVADEAGQR	ELQVGIPVADEAGQR	ELQVGIPVADEAGQR2	2	2.40734e-05	2.40734e-05	2.40734e-05	0.000231321	0.000203874	0.000218866	0.000204207	0	1	32418.2	32356.4	32362.5		20334.8	0.977703	14.3963	14.3729	14.4197	49.6203	14.7487	46.9019	Sideroflexin-3	0	0	0.981177	20369.8	4.21633	0.373021	1	3.62536	0.999976	1.01095	0.336455	16876.6;11314.4;2662.09;4227.2;4078.16;2894.1;2545.09;1167.04;1704.07;683.028;2178.09;118.003;	16876.6;11314.4;2662.09;4227.2;4078.16;2894.1;2545.09;1167.04;1704.07;683.028;2178.09;118.003;	0.995936;0.955983;0.986949;0.963041;0.980473;0.93685;0.982556;0.952459;0.892351;0.821373;0.965033;0.484495;	29470	3.62536	0	0	0	0.999976	1	1.0424	1.056	1.04722	1.05163
Z:\HESI-source-performance\Slice-PASEF\HeLa-phospho\Raw-Data\Unenrich\20221109_HESI-DIA-PASEF-unenrich-HeLa-1000ng_1_1_4988.d	20221109_HESI-DIA-PASEF-unenrich-HeLa-1000ng_1_1_4988	Q9BWM7	Q9BWM7	SFXN3_HUMAN	SFXN3	33720.3	33482.8	32996.2	33720.3	33482.8	32996.2	32996.2	ELQVGIPVADEAGQR	ELQVGIPVADEAGQR	ELQVGIPVADEAGQR2	2	3.52224e-05	4.55461e-05	2.40734e-05	0.000239292	0.000211595	0.000218866	0.000211954	0	1	33720.3	33482.8	33377.6		17854.4	0.993975	14.3975	14.3741	14.4209	49.6203	14.7602	46.8071	Sideroflexin-3	0	0	0.977289	18037.7	5.43913	0.356254	1	4.81932	0.999954	1.34464	0.293205	19302.7;9041.37;3506.12;5376.19;4258.15;3223.12;2110.09;2061.09;1569.05;1342.04;2264.09;1024.03;	19302.7;9041.37;3506.12;5376.19;4258.15;3223.12;2110.09;2061.09;1569.05;1342.04;2264.09;1024.03;	0.996579;0.991294;0.939869;0.989138;0.886604;0.962878;0.806341;0.877805;0.7923;0.838174;0.947005;0.555797;	29470	4.81932	0	0	0	0.999954	1	1.04	1.056	1.04784	1.04889
Z:\HESI-source-performance\Slice-PASEF\HeLa-phospho\Raw-Data\Unenrich\20221109_HESI-DIA-PASEF-unenrich-HeLa-1000ng_1_1_4986.d	20221109_HESI-DIA-PASEF-unenrich-HeLa-1000ng_1_1_4986	Q9NV70	Q9NV70	EXOC1_HUMAN	EXOC1	24869.1	25063.3	8402.09	24869.1	25063.3	8402.09	8402.09	ELQVLDGANIQSIMASEK	ELQVLDGANIQSIMASEK	ELQVLDGANIQSIMASEK2	2	0.00322723	0.0643887	0.00676789	0.000266525	0.000242542	0.000218866	0.000242954	0	1	24869.1	25063.3	25135.5		210737	0.981569	18.8788	18.8554	18.9023	83.6136	19.0058	82.4154	Exocyst complex component 1	0	0	0.989419	208504	4.05979	0.508673	1	0.503009	0.938585	1.27119	0.374592	6717.26;9253.46;2218.11;568.024;8898.42;324.012;0;212.01;0;5114.23;101.004;1151.05;	6717.26;9253.46;2218.11;568.024;8898.42;324.012;0;212.01;0;5114.23;101.004;1151.05;	0.983087;0.98012;0.912744;0.705744;0.981929;0.49253;0;0.506091;0;0.976016;0.531191;0.705232;	38660	0.503009	0	0	0	0.935611	1	1.16958	1.182	1.17762	1.17206
Z:\HESI-source-performance\Slice-PASEF\HeLa-phospho\Raw-Data\Unenrich\20221109_HESI-DIA-PASEF-unenrich-HeLa-1000ng_1_1_4986.d	20221109_HESI-DIA-PASEF-unenrich-HeLa-1000ng_1_1_4986	Q9H2D6	Q9H2D6	TARA_HUMAN	TRIOBP	4983.13	4930.9	4984.06	4983.13	4930.9	4984.06	4984.06	ELQVLSEQYSQK	ELQVLSEQYSQK	ELQVLSEQYSQK2	2	0.000491125	0.00696322	0.000151611	0.000266525	0.000242542	0.000218866	0.000242954	0	1	2397.09	2373.35	2380.19		3251.02	0.810427	11.9103	11.8869	11.9337	28.2322	11.9511	27.9614	TRIO and F-actin-binding protein	0	0	0.647928	3274.1	2.13354	0.375456	1	2.57336	0.992973	1.19308	0.254036	987.031;1018.04;392.015;854.032;115.003;420.019;374.011;174.006;365.013;805.028;217.006;495.019;	987.031;1018.04;392.015;854.032;115.003;420.019;374.011;174.006;365.013;805.028;217.006;495.019;	0.690905;0.951865;0.744055;0.725346;0.233523;0.819707;0.650203;0.696503;0.895325;0.925551;0.597027;0.67345;	24376	2.57336	0	0	0	0.993037	1	1.02045	1.027	1.01703	1.03013
Z:\HESI-source-performance\Slice-PASEF\HeLa-phospho\Raw-Data\Unenrich\20221109_HESI-DIA-PASEF-unenrich-HeLa-1000ng_1_1_4987.d	20221109_HESI-DIA-PASEF-unenrich-HeLa-1000ng_1_1_4987	Q9H2D6	Q9H2D6	TARA_HUMAN	TRIOBP	5261.14	5282.94	4755.66	5261.14	5282.94	4755.66	4755.66	ELQVLSEQYSQK	ELQVLSEQYSQK	ELQVLSEQYSQK2	2	0.000871177	0.00998622	0.000151611	0.000231321	0.000203874	0.000218866	0.000204207	0	1	1945.07	1942.56	1942.93		2820.99	0.702115	11.8996	11.8762	11.923	28.2322	11.9497	27.8872	TRIO and F-actin-binding protein	0	0	0.650384	2824.11	2.1731	0.619394	1	0.547707	0.990013	2.12744	0.229506	583.022;589.023;773.029;1122.04;174.007;298.009;47.0016;298.01;0;1037.04;169.006;445.018;	583.022;589.023;773.029;1122.04;174.007;298.009;47.0016;298.01;0;1037.04;169.006;445.018;	0.879282;0.605025;0.642474;0.693189;0.936762;0.13249;0.631438;0.201247;0;0.757667;0.662618;0.676093;	24352	0.547707	0	0	0	0.990014	1	1.02227	1.027	1.0167	1.03186
Z:\HESI-source-performance\Slice-PASEF\HeLa-phospho\Raw-Data\Unenrich\20221109_HESI-DIA-PASEF-unenrich-HeLa-1000ng_1_1_4988.d	20221109_HESI-DIA-PASEF-unenrich-HeLa-1000ng_1_1_4988	Q9H2D6	Q9H2D6	TARA_HUMAN	TRIOBP	4336.11	4308.39	4755.86	4336.11	4308.39	4755.86	4755.86	ELQVLSEQYSQK	ELQVLSEQYSQK	ELQVLSEQYSQK2	2	0.000120718	0.00154874	0.000151611	0.000239292	0.000211595	0.000218866	0.000211954	0	1	2273.08	2278.71	2271.56		2200.6	0.865288	11.936	11.9126	11.9594	28.2322	11.9595	28.1276	TRIO and F-actin-binding protein	0	0	0.42057	2202.08	1.02802	0.581247	0.96088	2.00907	0.998436	0.779107	0.249174	1525.05;147.004;601.022;1135.04;214.006;157.006;140.006;333.013;51.0016;191.006;228.009;318.011;	1525.05;147.004;601.022;1135.04;214.006;157.006;140.006;333.013;51.0016;191.006;228.009;318.011;	0.847184;0.662865;0.960738;0.728193;0.572996;0.540851;0.584223;0.790199;0.400253;0.654028;0.820581;0.446426;	24424	2.00907	0	0	0	0.998451	1	1.02656	1.027	1.01762	1.03559
Z:\HESI-source-performance\Slice-PASEF\HeLa-phospho\Raw-Data\Unenrich\20221109_HESI-DIA-PASEF-unenrich-HeLa-1000ng_1_1_4987.d	20221109_HESI-DIA-PASEF-unenrich-HeLa-1000ng_1_1_4987	Q9NU22	Q9NU22	MDN1_HUMAN	MDN1	16997.6	16755.1	15221.6	16997.6	16755.1	15221.6	15221.6	ELQYLQGHLVSSDLSPR	ELQYLQGHLVSSDLSPR	ELQYLQGHLVSSDLSPR3	3	0.00508105	0.0841891	0.00167185	0.000231321	0.000203874	0.000218866	0.000204207	0	1	1648.04	1618.67	1618.98		1279.08	0.868024	14.3417	14.3182	14.3651	46.315	14.3228	46.4903	Midasin	0	0	0.769923	1302.04	1.39718	0.555844	0.944567	0.496128	0.921617	0.801584	0.3229	437.012;481.014;730.017;643.015;751.019;380.012;90.0023;872.027;81.0023;483.015;101.002;193.005;	437.012;481.014;730.017;643.015;751.019;380.012;90.0023;872.027;81.0023;483.015;101.002;193.005;	0.851876;0.746242;0.957935;0.671304;0.61681;0.601301;0.459388;0.718498;0.143613;0.838837;0.590457;0.648205;	29356	0.496128	0	0	0	0.915811	1	0.894205	0.896	0.889622	0.900125
Z:\HESI-source-performance\Slice-PASEF\HeLa-phospho\Raw-Data\Unenrich\20221109_HESI-DIA-PASEF-unenrich-HeLa-1000ng_1_1_4988.d	20221109_HESI-DIA-PASEF-unenrich-HeLa-1000ng_1_1_4988	Q9NU22	Q9NU22	MDN1_HUMAN	MDN1	14884.5	14967.4	14690.4	14884.5	14967.4	14690.4	14690.4	ELQYLQGHLVSSDLSPR	ELQYLQGHLVSSDLSPR	ELQYLQGHLVSSDLSPR3	3	0.00166653	0.0379244	0.00167185	0.000239292	0.000211595	0.000218866	0.000211954	0	1	1559.04	1559.26	1554.37		1943.2	0.854514	14.296	14.2726	14.3195	46.315	14.3259	46.0489	Midasin	0	0	0.805487	1949.05	1.34736	0.258181	1	0.178133	0.963051	1.60624	0.121978	269.009;503.013;787.021;497.014;1318.04;1057.03;331.007;0;122.002;703.021;277.008;420.012;	269.009;503.013;787.021;497.014;1318.04;1057.03;331.007;0;122.002;703.021;277.008;420.012;	0.610639;0.897596;0.910337;0.651696;0.837279;0.853933;0.661449;0;0.431862;0.788514;0.747175;0.888196;	29260	0.178133	0	0	0	0.962076	1	0.88875	0.896	0.890313	0.894739
Z:\HESI-source-performance\Slice-PASEF\HeLa-phospho\Raw-Data\Unenrich\20221109_HESI-DIA-PASEF-unenrich-HeLa-1000ng_1_1_4986.d	20221109_HESI-DIA-PASEF-unenrich-HeLa-1000ng_1_1_4986	Q14566	Q14566	MCM6_HUMAN	MCM6	105487	104434	107547	105487	104434	107547	107547	ELRDEEQTAESIK	ELRDEEQTAESIK	ELRDEEQTAESIK3	3	1.67162e-05	1.67162e-05	6.89352e-06	0.000266525	0.000242542	0.000218866	0.000242954	0	1	27307.6	26730	26807		36871.3	0.990182	7.54124	7.51783	7.56466	-7.14851	7.46903	-6.48569	DNA replication licensing factor MCM6	0	0	0.981775	37559.8	5.83075	0.697678	1	2.12576	0.999983	1.56448	0.0491507	7430.15;11394.2;8483.21;6831.18;4968.1;4329.11;3837.1;3788.09;2762.05;427.01;1850.04;1103.02;	7430.15;11394.2;8483.21;6831.18;4968.1;4329.11;3837.1;3788.09;2762.05;427.01;1850.04;1103.02;	0.994256;0.990164;0.986639;0.968733;0.979834;0.980592;0.953026;0.977131;0.879654;0.871149;0.964888;0.895776;	15420	2.12576	0	0	0	0.999983	1	0.832396	0.849	0.845214	0.836174
Z:\HESI-source-performance\Slice-PASEF\HeLa-phospho\Raw-Data\Unenrich\20221109_HESI-DIA-PASEF-unenrich-HeLa-1000ng_1_1_4987.d	20221109_HESI-DIA-PASEF-unenrich-HeLa-1000ng_1_1_4987	Q14566	Q14566	MCM6_HUMAN	MCM6	107562	106395	109510	107562	106395	109510	109510	ELRDEEQTAESIK	ELRDEEQTAESIK	ELRDEEQTAESIK3	3	1.13285e-05	1.13285e-05	6.89352e-06	0.000231321	0.000203874	0.000218866	0.000204207	0	1	28278.7	28197.4	28202.7		37096.8	0.985679	7.55407	7.53064	7.57752	-7.14851	7.46269	-6.37197	DNA replication licensing factor MCM6	0	0	0.99119	37196.8	5.82759	0.585973	1	2.2276	0.999989	1.39035	0.236829	7468.2;12718.3;8092.2;5972.13;4282.1;3594.09;4343.1;3977.1;3251.07;672.017;2766.07;1661.04;	7468.2;12718.3;8092.2;5972.13;4282.1;3594.09;4343.1;3977.1;3251.07;672.017;2766.07;1661.04;	0.975566;0.993819;0.982219;0.9597;0.978626;0.970406;0.987435;0.983506;0.97007;0.773241;0.9467;0.839385;	15444	2.2276	0	0	0	0.999989	1	0.831458	0.849	0.845403	0.834905
Z:\HESI-source-performance\Slice-PASEF\HeLa-phospho\Raw-Data\Unenrich\20221109_HESI-DIA-PASEF-unenrich-HeLa-1000ng_1_1_4988.d	20221109_HESI-DIA-PASEF-unenrich-HeLa-1000ng_1_1_4988	Q14566	Q14566	MCM6_HUMAN	MCM6	113646	113202	106854	113646	113202	106854	106854	ELRDEEQTAESIK	ELRDEEQTAESIK	ELRDEEQTAESIK3	3	6.89352e-06	6.89352e-06	6.89352e-06	0.000239292	0.000211595	0.000218866	0.000211954	0	1	28506.6	28197.5	28109		38367.3	0.984306	7.55571	7.53231	7.57912	-7.14851	7.46583	-6.427	DNA replication licensing factor MCM6	0	0	0.970402	38910	5.62314	0.669359	1	2.01764	0.999993	0.940428	0.534946	8587.21;10854.2;9065.16;6397.13;3045.07;4466.11;4282.1;3603.08;3681.08;1099.03;2514.07;2618.07;	8587.21;10854.2;9065.16;6397.13;3045.07;4466.11;4282.1;3603.08;3681.08;1099.03;2514.07;2618.07;	0.977085;0.989796;0.984571;0.989433;0.977847;0.945436;0.984591;0.814384;0.918978;0.881876;0.958633;0.980579;	15444	2.01764	0	0	0	0.999993	1	0.832396	0.849	0.845888	0.83531
Z:\HESI-source-performance\Slice-PASEF\HeLa-phospho\Raw-Data\Unenrich\20221109_HESI-DIA-PASEF-unenrich-HeLa-1000ng_1_1_4986.d	20221109_HESI-DIA-PASEF-unenrich-HeLa-1000ng_1_1_4986	Q96DE0	Q96DE0	NUD16_HUMAN	NUDT16	11962.3	11861.4	11403.1	11962.3	11861.4	11403.1	11403.1	ELREELGEAAAAFR	ELREELGEAAAAFR	ELREELGEAAAAFR3	3	0.000254706	0.00323425	0.00011125	0.000266525	0.000242542	0.000218866	0.000242954	0	1	5591.13	5548.35	5564.34		8332.07	0.904563	14.766	14.7426	14.7894	49.8323	14.7834	49.6779	U8 snoRNA-decapping enzyme	0	0	0	8372.19	1.95374	0.389425	1	0.959778	0.996724	1.51861	0.140233	1761.05;1821.04;2009.05;674.015;988.027;1479.04;1528.04;225.004;877.021;447.011;132.004;751.017;	1761.05;1821.04;2009.05;674.015;988.027;1479.04;1528.04;225.004;877.021;447.011;132.004;751.017;	0.931079;0.920233;0.867116;0.896078;0.629557;0.96551;0.88858;0.588543;0.873742;0.766638;0.407564;0.843693;	30228	0.959778	0	0	0	0.996766	1	0.833864	0.831	0.828111	0.837713
Z:\HESI-source-performance\Slice-PASEF\HeLa-phospho\Raw-Data\Unenrich\20221109_HESI-DIA-PASEF-unenrich-HeLa-1000ng_1_1_4987.d	20221109_HESI-DIA-PASEF-unenrich-HeLa-1000ng_1_1_4987	Q96DE0	Q96DE0	NUD16_HUMAN	NUDT16	12200.3	12038.6	11390.1	12200.3	12038.6	11390.1	11390.1	ELREELGEAAAAFR	ELREELGEAAAAFR	ELREELGEAAAAFR3	3	9.12242e-05	0.000953327	0.00011125	0.000231321	0.000203874	0.000218866	0.000204207	0	1	5275.11	5243.8	5244.79		10180.4	0.847639	14.7671	14.7437	14.7905	49.8323	14.7763	49.7135	U8 snoRNA-decapping enzyme	0	0	0.453283	10239.3	1.64888	0.573125	1	0.45228	0.999038	1.34683	0.305917	2324.05;1805.04;1146.03;550.014;706.014;738.014;1792.05;509.01;1048.02;1127.02;170.004;755.018;	2324.05;1805.04;1146.03;550.014;706.014;738.014;1792.05;509.01;1048.02;1127.02;170.004;755.018;	0.900544;0.7594;0.879331;0.806433;0.8892;0.53833;0.87073;0.758274;0.872828;0.875214;0.689895;0.905958;	30228	0.45228	0	0	0	0.999047	1	0.836136	0.831	0.828589	0.839821
Z:\HESI-source-performance\Slice-PASEF\HeLa-phospho\Raw-Data\Unenrich\20221109_HESI-DIA-PASEF-unenrich-HeLa-1000ng_1_1_4988.d	20221109_HESI-DIA-PASEF-unenrich-HeLa-1000ng_1_1_4988	Q96DE0	Q96DE0	NUD16_HUMAN	NUDT16	11369.3	11281	12492	11369.3	11281	12492	12492	ELREELGEAAAAFR	ELREELGEAAAAFR	ELREELGEAAAAFR3	3	0.00102483	0.0240309	0.00011125	0.000239292	0.000211595	0.000218866	0.000211954	0	1	4494.1	4479.56	4465.49		12066.9	0.831837	14.8033	14.78	14.8268	49.8323	14.7883	49.9735	U8 snoRNA-decapping enzyme	0	0	0.585383	12144.3	1.40288	0.488263	1	0.540279	0.976266	1.30784	0.0863928	1423.03;1737.04;1334.03;973.025;588.012;510.012;1819.05;677.016;789.018;984.022;0;886.022;	1423.03;1737.04;1334.03;973.025;588.012;510.012;1819.05;677.016;789.018;984.022;0;886.022;	0.714454;0.926039;0.834389;0.798709;0.94616;0.798527;0.705465;0.81821;0.995579;0.758793;0;0.971973;	30300	0.540279	0	0	0	0.975969	1	0.8425	0.831	0.828778	0.84582
Z:\HESI-source-performance\Slice-PASEF\HeLa-phospho\Raw-Data\Unenrich\20221109_HESI-DIA-PASEF-unenrich-HeLa-1000ng_1_1_4986.d	20221109_HESI-DIA-PASEF-unenrich-HeLa-1000ng_1_1_4986	Q14980	Q14980	NUMA1_HUMAN	NUMA1	53575.4	52997.7	66882.4	53575.4	52997.7	66882.4	66882.4	ELSAALQDKK	ELSAALQDKK	ELSAALQDKK2	2	0.000140351	0.000672087	6.20059e-05	0.000266525	0.000242542	0.000218866	0.000242954	0	1	2869.08	2826.7	2834.85		7147.87	0.940151	6.38451	6.36109	6.4079	-15.9532	6.43512	-16.282	Nuclear mitotic apparatus protein 1	0	0	0.835355	7234.19	1.37115	0.637443	0.976685	1.14937	0.999317	1.04326	0.279251	1896.06;569.016;473.012;500.014;0;0;197.006;251.007;247.005;118.002;0;0;	1896.06;569.016;473.012;500.014;0;0;197.006;251.007;247.005;118.002;0;0;	0.942909;0.694285;0.896739;0.970761;0;0;0.667023;0.523924;0.617824;0.533004;0;0;	13050	1.14937	0	0	0	0.999328	1	0.884063	0.895	0.888406	0.8905
Z:\HESI-source-performance\Slice-PASEF\HeLa-phospho\Raw-Data\Unenrich\20221109_HESI-DIA-PASEF-unenrich-HeLa-1000ng_1_1_4987.d	20221109_HESI-DIA-PASEF-unenrich-HeLa-1000ng_1_1_4987	Q14980	Q14980	NUMA1_HUMAN	NUMA1	74153.4	72454.4	64360.4	74153.4	72454.4	64360.4	64360.4	ELSAALQDKK	ELSAALQDKK	ELSAALQDKK2	2	6.20059e-05	0.000411769	6.20059e-05	0.000231321	0.000203874	0.000218866	0.000204207	0	1	3619.08	3609.35	3610.04		6766.23	0.897199	6.38576	6.36236	6.40918	-15.9532	6.43816	-16.2556	Nuclear mitotic apparatus protein 1	0	0	0.894779	6783.19	1.81152	0.401694	0.981807	0.202324	0.999584	1.95038	0.260782	2164.05;860.019;639.015;816.021;212.005;171.005;201.005;115.002;404.012;510.012;0;0;	2164.05;860.019;639.015;816.021;212.005;171.005;201.005;115.002;404.012;510.012;0;0;	0.936376;0.761391;0.919463;0.775868;0.509265;0.428019;0.428019;0.320355;0.551955;0.644799;0;0;	13050	0.202324	0	0	0	0.999588	1	0.877708	0.895	0.888805	0.882642
Z:\HESI-source-performance\Slice-PASEF\HeLa-phospho\Raw-Data\Unenrich\20221109_HESI-DIA-PASEF-unenrich-HeLa-1000ng_1_1_4988.d	20221109_HESI-DIA-PASEF-unenrich-HeLa-1000ng_1_1_4988	Q14980	Q14980	NUMA1_HUMAN	NUMA1	71942.9	72642.1	64797.1	71942.9	72642.1	64797.1	64797.1	ELSAALQDKK	ELSAALQDKK	ELSAALQDKK2	2	0.000158659	0.00369279	6.20059e-05	0.000239292	0.000211595	0.000218866	0.000211954	0	1	2124.06	2093.52	2086.95		4260.36	0.949918	6.37571	6.35229	6.39914	-15.9532	6.44341	-16.4451	Nuclear mitotic apparatus protein 1	0	0	0.549519	4336.12	1.77557	0.491171	1	0.545519	0.996278	0.79242	0.203726	1285.04;561.014;268.007;571.015;325.007;0;190.005;561.012;380.009;1304.04;185.005;0;	1285.04;561.014;268.007;571.015;325.007;0;190.005;561.012;380.009;1304.04;185.005;0;	0.985518;0.736505;0.718279;0.978524;0.612889;0;0.260321;0.55758;0.795644;0.873537;0.468806;0;	13026	0.545519	0	0	0	0.996307	1	0.883438	0.895	0.889296	0.888736
Z:\HESI-source-performance\Slice-PASEF\HeLa-phospho\Raw-Data\Unenrich\20221109_HESI-DIA-PASEF-unenrich-HeLa-1000ng_1_1_4986.d	20221109_HESI-DIA-PASEF-unenrich-HeLa-1000ng_1_1_4986	Q9NXW9	Q9NXW9	ALKB4_HUMAN	ALKBH4	3578.1	3507.42	3400.93	3578.1	3507.42	3400.93	3400.93	ELSAEFGPGGR	ELSAEFGPGGR	ELSAEFGPGGR2	2	0.0064354	0.123616	0.013852	0.000453001	0.000399202	0.000381607	0.00039992	0	1	3578.1	3507.42	3517.52		1641.77	0.749637	10.6002	10.5767	10.6236	14.0901	10.1295	17.769	Alpha-ketoglutarate-dependent dioxygenase alkB homolog 4	0	0	0.661897	1670.05	1.30407	0.437818	0.963417	0.0920152	0.888397	1.01888	0.471798	1101.04;1485.04;923.023;1554.04;512.015;330.009;101.002;154.005;0;119.002;560.015;130.004;	1101.04;1485.04;923.023;1554.04;512.015;330.009;101.002;154.005;0;119.002;560.015;130.004;	0.72321;0.583589;0.874483;0.69421;0.551552;0.543123;0.626987;0.347683;0;0.210157;0.834319;0.380136;	21690	0.0920152	0	0	0	0	1	0.867955	0.89	0.883496	0.873352
Z:\HESI-source-performance\Slice-PASEF\HeLa-phospho\Raw-Data\Unenrich\20221109_HESI-DIA-PASEF-unenrich-HeLa-1000ng_1_1_4986.d	20221109_HESI-DIA-PASEF-unenrich-HeLa-1000ng_1_1_4986	O60749	O60749	SNX2_HUMAN	SNX2	22669.7	22214.8	22927.5	22669.7	22214.8	22927.5	22927.5	ELSANTAAFAK	ELSANTAAFAK	ELSANTAAFAK2	2	0.000544502	0.00770419	0.000712928	0.000266525	0.000242542	0.000218866	0.000242954	0	1	9324.22	9223.63	9250.21		7864.3	0.972871	10.0146	9.99122	10.0381	13.9606	10.1129	13.2693	Sorting nexin-2	0	0	0.844375	7927.22	3.68483	0.528138	0.990575	0.494501	0.992232	0.930055	0.0699199	5986.15;531.016;6494.18;3353.08;1675.04;1663.04;1925.05;2343.06;862.021;638.016;865.03;347.009;	5986.15;531.016;6494.18;3353.08;1675.04;1663.04;1925.05;2343.06;862.021;638.016;865.03;347.009;	0.967975;0.675242;0.918994;0.859152;0.986169;0.977098;0.832076;0.849173;0.676361;0.720075;0.682599;0.571561;	20490	0.494501	0	0	0	0.992296	1	0.874792	0.886	0.879782	0.880117
Z:\HESI-source-performance\Slice-PASEF\HeLa-phospho\Raw-Data\Unenrich\20221109_HESI-DIA-PASEF-unenrich-HeLa-1000ng_1_1_4987.d	20221109_HESI-DIA-PASEF-unenrich-HeLa-1000ng_1_1_4987	O60749	O60749	SNX2_HUMAN	SNX2	22424.7	22259.1	21185.3	22424.7	22259.1	21185.3	21185.3	ELSANTAAFAK	ELSANTAAFAK	ELSANTAAFAK2	2	0.00372202	0.0608451	0.000712928	0.000231321	0.000203874	0.000218866	0.000204207	0	1	8254.23	8232.67	8234.23		9475.21	0.92523	10.0273	10.0038	10.0507	13.9606	10.1158	13.3663	Sorting nexin-2	0	0	0.591824	9498.22	2.04842	0.249174	1	1.50135	0.942093	0.781822	0.238589	5811.16;224.004;4253.11;3114.07;1002.02;1441.04;1527.04;1953.05;957.026;606.016;662.014;0;	5811.16;224.004;4253.11;3114.07;1002.02;1441.04;1527.04;1953.05;957.026;606.016;662.014;0;	0.995621;0.684676;0.745558;0.839626;0.740216;0.770015;0.889606;0.977373;0.692542;0.696213;0.658344;0;	20514	1.50135	0	0	0	0.939155	1	0.871979	0.886	0.87991	0.877541
Z:\HESI-source-performance\Slice-PASEF\HeLa-phospho\Raw-Data\Unenrich\20221109_HESI-DIA-PASEF-unenrich-HeLa-1000ng_1_1_4988.d	20221109_HESI-DIA-PASEF-unenrich-HeLa-1000ng_1_1_4988	O60749	O60749	SNX2_HUMAN	SNX2	21952.6	21620.4	22010.3	21952.6	21620.4	22010.3	22010.3	ELSANTAAFAK	ELSANTAAFAK	ELSANTAAFAK2	2	0.00117458	0.0272794	0.000712928	0.000239292	0.000211595	0.000218866	0.000211954	0	1	8791.23	8750.81	8723.34		10667.2	0.904974	10.0173	9.99393	10.0407	13.9606	10.1173	13.2627	Sorting nexin-2	0	0	0.884286	10750.3	3.24784	0.560492	1	0.2129	0.973144	0.446617	0.111025	5373.15;662.021;6730.16;3870.09;1900.04;1518.04;2010.06;1786.04;1051.03;951.022;1111.03;606.014;	5373.15;662.021;6730.16;3870.09;1900.04;1518.04;2010.06;1786.04;1051.03;951.022;1111.03;606.014;	0.889921;0.977948;0.967937;0.930318;0.913553;0.947516;0.904175;0.905437;0.757314;0.617506;0.65242;0.830334;	20490	0.2129	0	0	0	0.972721	1	0.87875	0.886	0.880112	0.883539
Z:\HESI-source-performance\Slice-PASEF\HeLa-phospho\Raw-Data\Unenrich\20221109_HESI-DIA-PASEF-unenrich-HeLa-1000ng_1_1_4986.d	20221109_HESI-DIA-PASEF-unenrich-HeLa-1000ng_1_1_4986	Q9NTJ5	Q9NTJ5	SAC1_HUMAN	SACM1L	17837.5	17806.6	17923.7	17837.5	17806.6	17923.7	17923.7	ELSAQPEVHR	ELSAQPEVHR	ELSAQPEVHR2	2	0.00293184	0.0607638	0.00165708	0.000266525	0.000242542	0.000218866	0.000242954	0	1	2135.06	2128.56	2134.69		3377.5	0.774749	5.88228	5.85888	5.90572	-20.0107	5.96041	-20.2849	Phosphatidylinositol-3-phosphatase SAC1	0	0	0.832341	3378.08	1.54116	0.178451	0.993764	0.410942	0.941841	0.490874	0.149153	1442.04;558.014;217.005;135.004;0;0;152.003;0;150.005;61.0012;57.0012;0;	1442.04;558.014;217.005;135.004;0;0;152.003;0;150.005;61.0012;57.0012;0;	0.925372;0.442147;0.608518;0.540626;0;0;0.51496;0;0.235732;0.235732;0.47919;0;	12021	0.410942	0	0	0	0.939236	1	0.889091	0.898	0.891448	0.895417
Z:\HESI-source-performance\Slice-PASEF\HeLa-phospho\Raw-Data\Unenrich\20221109_HESI-DIA-PASEF-unenrich-HeLa-1000ng_1_1_4987.d	20221109_HESI-DIA-PASEF-unenrich-HeLa-1000ng_1_1_4987	Q9NTJ5	Q9NTJ5	SAC1_HUMAN	SACM1L	19226.6	19023.7	17418.8	19226.6	19023.7	17418.8	17418.8	ELSAQPEVHR	ELSAQPEVHR	ELSAQPEVHR2	2	0.00317944	0.0521333	0.00165708	0.000231321	0.000203874	0.000218866	0.000204207	0	1	1629.05	1595.56	1595.86		2403.09	0.895445	5.84852	5.82513	5.87193	-20.0107	5.95784	-20.598	Phosphatidylinositol-3-phosphatase SAC1	0	0	0.809295	2453.07	1.38783	0.139087	0.864272	0	0.949969	1.37837	0.242108	1208.04;140.004;0;281.008;0;0;598.016;165.005;0;0;0;0;	1208.04;140.004;0;281.008;0;0;598.016;165.005;0;0;0;0;	0.949036;0.641255;0;0.791702;0;0;0.714244;0.537618;0;0;0;0;	11949	0	0	0	0	0.947867	1	0.887614	0.898	0.891284	0.894377
Z:\HESI-source-performance\Slice-PASEF\HeLa-phospho\Raw-Data\Unenrich\20221109_HESI-DIA-PASEF-unenrich-HeLa-1000ng_1_1_4988.d	20221109_HESI-DIA-PASEF-unenrich-HeLa-1000ng_1_1_4988	Q9NTJ5	Q9NTJ5	SAC1_HUMAN	SACM1L	15318.4	15166.2	16449.3	15318.4	15166.2	16449.3	16449.3	ELSAQPEVHR	ELSAQPEVHR	ELSAQPEVHR2	2	0.00161191	0.036706	0.00165708	0.000239292	0.000211595	0.000218866	0.000211954	0	1	946.024	941.355	938.4		2308.31	0.730886	5.8498	5.82637	5.87322	-20.0107	5.96131	-20.5598	Phosphatidylinositol-3-phosphatase SAC1	0	0	0.659784	2327.06	1.677	0.0148325	1	0.740557	0.964196	1.06007	0.345919	488.012;299.008;236.007;159.004;39.0012;0;0;288.007;0;311.007;0;0;	488.012;299.008;236.007;159.004;39.0012;0;0;288.007;0;311.007;0;0;	0.607029;0.970904;0.59225;0.659669;0.558439;0;0;0.748186;0;0.632188;0;0;	11949	0.740557	0	0	0	0.963294	1	0.888542	0.898	0.892243	0.894524
Z:\HESI-source-performance\Slice-PASEF\HeLa-phospho\Raw-Data\Unenrich\20221109_HESI-DIA-PASEF-unenrich-HeLa-1000ng_1_1_4986.d	20221109_HESI-DIA-PASEF-unenrich-HeLa-1000ng_1_1_4986	P42224	P42224	STAT1_HUMAN	STAT1	39888.4	39373.7	41070.5	39888.4	39373.7	41070.5	41070.5	ELSAVTFPDIIR	ELSAVTFPDIIR	ELSAVTFPDIIR2	2	0.000140351	0.00052974	3.52224e-05	0.000266525	0.000242542	0.000218866	0.000242954	0	1	39888.4	39373.7	39487.2		32831.5	0.994884	19.0975	19.0741	19.1209	85.382	19.1701	84.4331	Signal transducer and activator of transcription 1-alpha/beta	0	0	0.551737	33165.1	4.43052	0.351934	1	3.06977	0.999462	1.35124	0.336378	24713.9;8761.28;6413.21;5285.16;3581.11;3535.13;2214.06;1959.06;1762.05;2341.08;2873.09;1151.04;	24713.9;8761.28;6413.21;5285.16;3581.11;3535.13;2214.06;1959.06;1762.05;2341.08;2873.09;1151.04;	0.998527;0.988808;0.989149;0.915505;0.92585;0.961503;0.962421;0.857109;0.847482;0.962254;0.92296;0.778406;	39106	3.06977	0	0	0	0.99947	1	0.9675	0.977	0.967902	0.976515
Z:\HESI-source-performance\Slice-PASEF\HeLa-phospho\Raw-Data\Unenrich\20221109_HESI-DIA-PASEF-unenrich-HeLa-1000ng_1_1_4987.d	20221109_HESI-DIA-PASEF-unenrich-HeLa-1000ng_1_1_4987	P42224	P42224	STAT1_HUMAN	STAT1	40844.4	41171	42541.4	40844.4	41171	42541.4	42541.4	ELSAVTFPDIIR	ELSAVTFPDIIR	ELSAVTFPDIIR2	2	6.20059e-05	0.000273668	3.52224e-05	0.000231321	0.000203874	0.000218866	0.000204207	0	1	40844.4	41171	41178.8		33519.5	0.986251	19.098	19.0745	19.1214	85.382	19.1712	84.4691	Signal transducer and activator of transcription 1-alpha/beta	0	0	0.710774	33247.3	4.56979	0.472436	1	3.12131	0.999724	0.956458	0.244004	21484.7;10080.3;9279.34;4255.11;4479.11;3005.11;1006.03;2422.09;639.017;3269.1;2571.07;2158.06;	21484.7;10080.3;9279.34;4255.11;4479.11;3005.11;1006.03;2422.09;639.017;3269.1;2571.07;2158.06;	0.997653;0.967966;0.979714;0.914007;0.902489;0.907463;0.773489;0.952614;0.714035;0.971616;0.930663;0.803665;	39106	3.12131	0	0	0	0.999726	1	0.968854	0.977	0.968022	0.977813
Z:\HESI-source-performance\Slice-PASEF\HeLa-phospho\Raw-Data\Unenrich\20221109_HESI-DIA-PASEF-unenrich-HeLa-1000ng_1_1_4988.d	20221109_HESI-DIA-PASEF-unenrich-HeLa-1000ng_1_1_4988	P42224	P42224	STAT1_HUMAN	STAT1	43782.9	43541	40410.9	43782.9	43541	40410.9	40410.9	ELSAVTFPDIIR	ELSAVTFPDIIR	ELSAVTFPDIIR2	2	3.52224e-05	0.000403462	3.52224e-05	0.000239292	0.000211595	0.000218866	0.000211954	0	1	33242.2	33076.8	32972.9		20970.4	0.977645	19.0759	19.0525	19.0993	85.382	19.1725	84.1915	Signal transducer and activator of transcription 1-alpha/beta	0	0	0.378787	21141.6	4.7673	0.302118	0.996624	3.59577	0.999592	0.183829	0.291371	18167.7;8931.3;6143.21;4252.14;3324.1;4222.12;1559.06;1585.05;967.037;2553.09;2489.08;2274.08;	18167.7;8931.3;6143.21;4252.14;3324.1;4222.12;1559.06;1585.05;967.037;2553.09;2489.08;2274.08;	0.967889;0.990877;0.987259;0.908519;0.98324;0.910518;0.648184;0.985845;0.809977;0.958258;0.908991;0.903994;	39058	3.59577	0	0	0	0.999597	1	0.969479	0.977	0.969019	0.977449
Z:\HESI-source-performance\Slice-PASEF\HeLa-phospho\Raw-Data\Unenrich\20221109_HESI-DIA-PASEF-unenrich-HeLa-1000ng_1_1_4986.d	20221109_HESI-DIA-PASEF-unenrich-HeLa-1000ng_1_1_4986	Q9ULP9	Q9ULP9	TBC24_HUMAN	TBC1D24	3294.12	3281.79	3744.63	3294.12	3281.79	3744.63	3744.63	ELSC(UniMod:4)TELQELK	ELSCTELQELK	ELSC(UniMod:4)TELQELK2	2	0.00610949	0.117213	0.000151611	0.000453001	0.000399202	0.000218866	0.00039992	0	1	1970.06	1972.15	1977.83		3782.97	0.893827	12.4697	12.4462	12.4931	32.5619	12.5219	32.131	TBC1 domain family member 24	0	0	0.363665	3768.1	2.37393	0.559325	1	0	0.893562	1.43306	0.311637	614.018;857.024;499.016;333.01;101.003;283.01;57.0015;117.003;137.006;100.003;277.007;0;	614.018;857.024;499.016;333.01;101.003;283.01;57.0015;117.003;137.006;100.003;277.007;0;	0.796836;0.950492;0.915853;0.89475;0.0876501;0.826241;0.38185;0.678528;0.678528;0.314017;0.827902;0;	25522	0	0	0	0	0	1	0.988864	0.984	0.974807	0.999004
Z:\HESI-source-performance\Slice-PASEF\HeLa-phospho\Raw-Data\Unenrich\20221109_HESI-DIA-PASEF-unenrich-HeLa-1000ng_1_1_4987.d	20221109_HESI-DIA-PASEF-unenrich-HeLa-1000ng_1_1_4987	Q9ULP9	Q9ULP9	TBC24_HUMAN	TBC1D24	5746.19	5710.23	5105.36	5746.19	5710.23	5105.36	5105.36	ELSC(UniMod:4)TELQELK	ELSCTELQELK	ELSC(UniMod:4)TELQELK2	2	0.00271091	0.0446507	0.000151611	0.000231321	0.000203874	0.000218866	0.000204207	0	1	2281.08	2253.78	2254.21		15961.2	0.941694	12.5059	12.4825	12.5293	32.5619	12.5178	32.4937	TBC1 domain family member 24	0	0	0.233485	16151.4	2.1477	0.786496	0.993649	0.528016	0.95684	1.46846	0.618532	986.036;570.022;725.02;1003.03;241.007;139.006;279.009;281.012;0;409.015;248.009;214.006;	986.036;570.022;725.02;1003.03;241.007;139.006;279.009;281.012;0;409.015;248.009;214.006;	0.959648;0.909474;0.942607;0.821571;0.70089;0.601179;0.707841;0.851295;0;0.74963;0.822373;0.312106;	25594	0.528016	0	0	0	0.955349	1	0.979432	0.984	0.974843	0.988916
Z:\HESI-source-performance\Slice-PASEF\HeLa-phospho\Raw-Data\Unenrich\20221109_HESI-DIA-PASEF-unenrich-HeLa-1000ng_1_1_4988.d	20221109_HESI-DIA-PASEF-unenrich-HeLa-1000ng_1_1_4988	Q9ULP9	Q9ULP9	TBC24_HUMAN	TBC1D24	4198.15	4160.28	4038.27	4198.15	4160.28	4038.27	4038.27	ELSC(UniMod:4)TELQELK	ELSCTELQELK	ELSC(UniMod:4)TELQELK2	2	0.000120718	0.000885218	0.000151611	0.000239292	0.000211595	0.000218866	0.000211954	0	1	2089.08	2068.45	2061.95		5261.96	0.869199	12.4955	12.4721	12.5189	32.5619	12.5223	32.3439	TBC1 domain family member 24	0	0	0.844489	5331.19	1.72866	0.516566	1	0	0.999105	1.38596	0.163948	706.027;383.012;1000.04;886.024;213.006;81.0033;304.012;719.024;142.006;39.0014;651.022;326.012;	706.027;383.012;1000.04;886.024;213.006;81.0033;304.012;719.024;142.006;39.0014;651.022;326.012;	0.750844;0.814135;0.973847;0.684011;0.637231;0.697434;0.429585;0.922351;0.542675;0.599104;0.806475;0.64584;	25570	0	0	0	0	0.999115	1	0.985	0.984	0.975561	0.994359
Z:\HESI-source-performance\Slice-PASEF\HeLa-phospho\Raw-Data\Unenrich\20221109_HESI-DIA-PASEF-unenrich-HeLa-1000ng_1_1_4986.d	20221109_HESI-DIA-PASEF-unenrich-HeLa-1000ng_1_1_4986	P42785	P42785	PCP_HUMAN	PRCP	20877.7	20641.6	19330.8	20877.7	20641.6	19330.8	19330.8	ELSDDC(UniMod:4)FQQWGVRPR	ELSDDCFQQWGVRPR	ELSDDC(UniMod:4)FQQWGVRPR3	3	7.76759e-05	8.93356e-05	3.52224e-05	0.000266525	0.000242542	0.000218866	0.000242954	0	1	6139.16	5910.99	5928.03		3269.65	0.923869	13.8252	13.8018	13.8487	41.0173	13.6285	42.5183	Lysosomal Pro-X carboxypeptidase	0	0	0.829185	3386.1	2.07478	0.279291	1	0	0.999909	0.582988	0.323166	3920.1;895.028;676.019;1043.03;3727.12;1176.03;0;383.012;1245.03;207.005;586.014;222.005;	3920.1;895.028;676.019;1043.03;3727.12;1176.03;0;383.012;1245.03;207.005;586.014;222.005;	0.984713;0.777131;0.828455;0.665737;0.96157;0.949993;0;0.623535;0.930195;0.547752;0.776055;0.65982;	28300	0	0	0	0	0.999911	1	0.893854	0.893	0.886404	0.899747
Z:\HESI-source-performance\Slice-PASEF\HeLa-phospho\Raw-Data\Unenrich\20221109_HESI-DIA-PASEF-unenrich-HeLa-1000ng_1_1_4987.d	20221109_HESI-DIA-PASEF-unenrich-HeLa-1000ng_1_1_4987	P42785	P42785	PCP_HUMAN	PRCP	19979.6	20038.1	17642.6	19979.6	20038.1	17642.6	17642.6	ELSDDC(UniMod:4)FQQWGVRPR	ELSDDCFQQWGVRPR	ELSDDC(UniMod:4)FQQWGVRPR3	3	6.20059e-05	9.11074e-05	3.52224e-05	0.000231321	0.000203874	0.000218866	0.000204207	0	1	6737.16	6701.62	6702.88		3510.16	0.931832	13.803	13.7795	13.8264	41.0173	13.6226	42.3606	Lysosomal Pro-X carboxypeptidase	0	0	0.898182	3528.11	2.28821	0.488828	1	0	0.999908	1.06301	0.283619	4117.1;2099.07;1951.06;1714.03;2852.08;906.027;256.009;294.007;768.019;608.018;2129.05;0;	4117.1;2099.07;1951.06;1714.03;2852.08;906.027;256.009;294.007;768.019;608.018;2129.05;0;	0.918086;0.916991;0.942615;0.978356;0.721948;0.906279;0.694744;0.551779;0.978432;0.701651;0.892298;0;	28252	0	0	0	0	0.999909	1	0.887083	0.893	0.886977	0.893775
Z:\HESI-source-performance\Slice-PASEF\HeLa-phospho\Raw-Data\Unenrich\20221109_HESI-DIA-PASEF-unenrich-HeLa-1000ng_1_1_4988.d	20221109_HESI-DIA-PASEF-unenrich-HeLa-1000ng_1_1_4988	P42785	P42785	PCP_HUMAN	PRCP	17450.6	17461.4	21175.1	17450.6	17461.4	21175.1	21175.1	ELSDDC(UniMod:4)FQQWGVRPR	ELSDDCFQQWGVRPR	ELSDDC(UniMod:4)FQQWGVRPR3	3	3.52224e-05	4.82566e-05	3.52224e-05	0.000239292	0.000211595	0.000218866	0.000211954	0	1	9036.22	9071.45	9042.96		4363.35	0.922838	13.816	13.7926	13.8394	41.0173	13.6279	42.4305	Lysosomal Pro-X carboxypeptidase	0	0	0.779312	4360.1	2.37688	0.664709	1	0	0.999951	0.927286	0.365125	6176.15;1662.05;1311.03;2247.05;3241.09;613.017;79.0022;925.024;1024.03;580.014;1022.03;130.005;	6176.15;1662.05;1311.03;2247.05;3241.09;613.017;79.0022;925.024;1024.03;580.014;1022.03;130.005;	0.933155;0.85355;0.767897;0.945892;0.80179;0.734391;0.443483;0.827393;0.688885;0.748575;0.908673;0.443483;	28276	0	0	0	0	0.999952	1	0.895682	0.893	0.887184	0.900919
Z:\HESI-source-performance\Slice-PASEF\HeLa-phospho\Raw-Data\Unenrich\20221109_HESI-DIA-PASEF-unenrich-HeLa-1000ng_1_1_4986.d	20221109_HESI-DIA-PASEF-unenrich-HeLa-1000ng_1_1_4986	Q8TEM1	Q8TEM1	PO210_HUMAN	NUP210	18092.5	17889.6	17591.7	18092.5	17889.6	17591.7	17591.7	ELSDEIQVQVFEK	ELSDEIQVQVFEK	ELSDEIQVQVFEK2	2	7.76759e-05	0.000130636	8.43597e-05	0.000266525	0.000242542	0.000218866	0.000242954	0	1	3620.12	3627.71	3638.17		6441.15	0.905135	16.2806	16.2572	16.304	60.4448	16.1552	61.4438	Nuclear pore membrane glycoprotein 210	0	0	0.795922	6409.2	2.14444	0.793893	1	1.8109	0.999867	1.06058	0.302147	1180.04;1184.04;196.008;1256.04;928.032;711.022;577.022;608.022;642.027;112.003;442.016;153.005;	1180.04;1184.04;196.008;1256.04;928.032;711.022;577.022;608.022;642.027;112.003;442.016;153.005;	0.876847;0.927796;0.739738;0.910349;0.767809;0.949706;0.905846;0.934738;0.7634;0.237943;0.699685;0.657607;	33334	1.8109	0	0	0	0.999869	1	1.01875	1.019	1.00858	1.02856
Z:\HESI-source-performance\Slice-PASEF\HeLa-phospho\Raw-Data\Unenrich\20221109_HESI-DIA-PASEF-unenrich-HeLa-1000ng_1_1_4987.d	20221109_HESI-DIA-PASEF-unenrich-HeLa-1000ng_1_1_4987	Q8TEM1	Q8TEM1	PO210_HUMAN	NUP210	16064.5	15969.8	17162.9	16064.5	15969.8	17162.9	17162.9	ELSDEIQVQVFEK	ELSDEIQVQVFEK	ELSDEIQVQVFEK2	2	0.000113369	0.000993941	8.43597e-05	0.000231321	0.000203874	0.000218866	0.000204207	0	1	3320.12	3234.74	3235.35		4920.29	0.921761	16.2579	16.2344	16.2813	60.4448	16.1553	61.2168	Nuclear pore membrane glycoprotein 210	0	0	0.753254	5049.2	2.03804	0.481442	1	1.40132	0.998997	1.32872	0.28102	495.019;1871.07;679.022;954.032;814.025;366.011;351.016;432.016;479.019;386.013;716.022;200.01;	495.019;1871.07;679.022;954.032;814.025;366.011;351.016;432.016;479.019;386.013;716.022;200.01;	0.933616;0.943103;0.908916;0.873754;0.856877;0.894164;0.829854;0.80403;0.510359;0.27498;0.610665;0.616957;	33286	1.40132	0	0	0	0.999006	1	1.01292	1.019	1.00848	1.02303
Z:\HESI-source-performance\Slice-PASEF\HeLa-phospho\Raw-Data\Unenrich\20221109_HESI-DIA-PASEF-unenrich-HeLa-1000ng_1_1_4988.d	20221109_HESI-DIA-PASEF-unenrich-HeLa-1000ng_1_1_4988	Q8TEM1	Q8TEM1	PO210_HUMAN	NUP210	15625.4	15529.2	14720.8	15625.4	15529.2	14720.8	14720.8	ELSDEIQVQVFEK	ELSDEIQVQVFEK	ELSDEIQVQVFEK2	2	0.000158659	0.00241447	8.43597e-05	0.000239292	0.000211595	0.000218866	0.000211954	0	1	2798.1	2772.64	2763.94		5620.71	0.884197	16.3063	16.2828	16.3297	60.4448	16.1524	61.5929	Nuclear pore membrane glycoprotein 210	0	0	0.519761	5690.18	1.66738	0.439503	1	0.479939	0.997563	1.59063	0.288385	461.016;1391.05;776.025;946.028;636.025;276.01;181.006;503.019;348.009;221.009;597.019;0;	461.016;1391.05;776.025;946.028;636.025;276.01;181.006;503.019;348.009;221.009;597.019;0;	0.931722;0.836486;0.847905;0.931193;0.646953;0.656529;0.624516;0.580478;0.601304;0.69919;0.808268;0;	33382	0.479939	0	0	0	0.997586	1	1.01583	1.019	1.00919	1.02522
Z:\HESI-source-performance\Slice-PASEF\HeLa-phospho\Raw-Data\Unenrich\20221109_HESI-DIA-PASEF-unenrich-HeLa-1000ng_1_1_4986.d	20221109_HESI-DIA-PASEF-unenrich-HeLa-1000ng_1_1_4986	P30101	P30101	PDIA3_HUMAN	PDIA3	588955	584747	588552	588955	584747	588552	588552	ELSDFISYLQR	ELSDFISYLQR	ELSDFISYLQR2	2	4.93072e-05	3.36676e-05	3.52224e-05	0.000266525	0.000242542	0.000218866	0.000242954	0	1	588955	584747	586432		276748	0.997614	19.6009	19.5775	19.6243	90.0278	19.5687	90.6056	Protein disulfide-isomerase A3	0	0	0.993954	277939	6.84057	0.469901	1	3.92215	0.999966	1.17407	0.27587	351828;174931;97580.4;64828.9;62195.9;60281.9;69094.3;41972.3;42691.7;38294.3;22208.8;2023.07;	351828;174931;97580.4;64828.9;62195.9;60281.9;69094.3;41972.3;42691.7;38294.3;22208.8;2023.07;	0.998215;0.996162;0.994931;0.998732;0.998302;0.986379;0.991374;0.994373;0.998856;0.993525;0.994578;0.944019;	40138	3.92215	0	0	0	0.999951	1	0.988646	0.991	0.981098	0.998787
Z:\HESI-source-performance\Slice-PASEF\HeLa-phospho\Raw-Data\Unenrich\20221109_HESI-DIA-PASEF-unenrich-HeLa-1000ng_1_1_4987.d	20221109_HESI-DIA-PASEF-unenrich-HeLa-1000ng_1_1_4987	P30101	P30101	PDIA3_HUMAN	PDIA3	596286	590213	580578	596286	590213	580578	580578	ELSDFISYLQR	ELSDFISYLQR	ELSDFISYLQR2	2	6.20059e-05	0.000134189	3.52224e-05	0.000231321	0.000203874	0.000218866	0.000204207	0	1	596286	590213	590325		259853	0.996341	19.6015	19.5781	19.625	90.0278	19.5653	90.6025	Protein disulfide-isomerase A3	0	0	0.994568	262477	6.81216	0.562037	1	3.94476	0.999864	1.41189	0.178766	347260;185199;103711;64912.9;63826.9;64167.9;73763.7;46065.7;49002.5;35107.1;25453.9;1783.05;	347260;185199;103711;64912.9;63826.9;64167.9;73763.7;46065.7;49002.5;35107.1;25453.9;1783.05;	0.996605;0.995313;0.991084;0.993593;0.997894;0.994761;0.99474;0.99798;0.993302;0.993914;0.9863;0.868245;	40138	3.94476	0	0	0	0.999866	1	0.988646	0.991	0.981066	0.998657
Z:\HESI-source-performance\Slice-PASEF\HeLa-phospho\Raw-Data\Unenrich\20221109_HESI-DIA-PASEF-unenrich-HeLa-1000ng_1_1_4988.d	20221109_HESI-DIA-PASEF-unenrich-HeLa-1000ng_1_1_4988	P30101	P30101	PDIA3_HUMAN	PDIA3	576122	572061	577807	576122	572061	577807	577807	ELSDFISYLQR	ELSDFISYLQR	ELSDFISYLQR2	2	3.52224e-05	0.000114079	3.52224e-05	0.000239292	0.000211595	0.000218866	0.000211954	0	1	576122	572061	570265		266555	0.996665	19.6146	19.5912	19.638	90.0278	19.5716	90.832	Protein disulfide-isomerase A3	0	0	0.989703	269293	6.86416	0.385089	1	3.93629	0.999885	1.6964	0.189757	340356;170955;98361.4;64146.1;64811.3;58876.7;68460.3;41481.5;41181.5;35269.1;21402.8;1842.05;	340356;170955;98361.4;64146.1;64811.3;58876.7;68460.3;41481.5;41181.5;35269.1;21402.8;1842.05;	0.995468;0.998835;0.997406;0.991981;0.997222;0.992579;0.998743;0.996946;0.99683;0.994606;0.991898;0.946483;	40162	3.93629	0	0	0	0.999886	1	0.986667	0.991	0.98186	0.995936
Z:\HESI-source-performance\Slice-PASEF\HeLa-phospho\Raw-Data\Unenrich\20221109_HESI-DIA-PASEF-unenrich-HeLa-1000ng_1_1_4986.d	20221109_HESI-DIA-PASEF-unenrich-HeLa-1000ng_1_1_4986	Q9Y6E2	Q9Y6E2	5MP1_HUMAN	BZW2	65697.9	64650.6	69008.1	65697.9	64650.6	69008.1	69008.1	ELSDFLR	ELSDFLR	ELSDFLR2	2	0.000140351	0.000628216	6.20059e-05	0.000266525	0.000242542	0.000218866	0.000242954	0	1	37270.8	36812.8	36918.9		13394.6	0.977107	14.5747	14.5513	14.5981	48.3606	14.5892	48.1959	eIF5-mimic protein 1	0	0	0.972597	13522.2	3.37217	0.193648	0.864952	0	0.999362	2.15595	0.164626	21007.4;9839.21;6424.15;398.011;1394.03;600.013;1817.04;	21007.4;9839.21;6424.15;398.011;1394.03;600.013;1817.04;	0.984303;0.971262;0.962526;0.582132;0.816529;0.768361;0.914608;	29835	0	0	0	0	0.999372	1	0.798068	0.8	0.798017	0.800905
Z:\HESI-source-performance\Slice-PASEF\HeLa-phospho\Raw-Data\Unenrich\20221109_HESI-DIA-PASEF-unenrich-HeLa-1000ng_1_1_4987.d	20221109_HESI-DIA-PASEF-unenrich-HeLa-1000ng_1_1_4987	Q9Y6E2	Q9Y6E2	5MP1_HUMAN	BZW2	75157.1	75350.3	72989.1	75157.1	75350.3	72989.1	72989.1	ELSDFLR	ELSDFLR	ELSDFLR2	2	6.20059e-05	0.00027355	6.20059e-05	0.000231321	0.000203874	0.000218866	0.000204207	0	1	37657.9	37593.8	37600.9		13482.8	0.985815	14.5758	14.5524	14.5993	48.3606	14.5857	48.2442	eIF5-mimic protein 1	0	0	0.936251	13503.3	3.77236	0.192685	0.849687	0	0.999724	2.12761	0.09819	22207.5;7598.16;7852.18;899.016;1538.03;691.016;1739.03;	22207.5;7598.16;7852.18;899.016;1538.03;691.016;1739.03;	0.997658;0.973878;0.96387;0.82518;0.968976;0.820027;0.921653;	29835	0	0	0	0	0.999726	1	0.801979	0.8	0.79804	0.804849
Z:\HESI-source-performance\Slice-PASEF\HeLa-phospho\Raw-Data\Unenrich\20221109_HESI-DIA-PASEF-unenrich-HeLa-1000ng_1_1_4988.d	20221109_HESI-DIA-PASEF-unenrich-HeLa-1000ng_1_1_4988	Q9Y6E2	Q9Y6E2	5MP1_HUMAN	BZW2	72694	72671	70369.1	72694	72671	70369.1	70369.1	ELSDFLR	ELSDFLR	ELSDFLR2	2	0.000120718	0.000777039	6.20059e-05	0.000239292	0.000211595	0.000218866	0.000211954	0	1	41426	41031.3	40902.5		13609.1	0.993674	14.577	14.5536	14.6005	48.3606	14.5917	48.1644	eIF5-mimic protein 1	0	0	0.926763	13783.2	4.12091	0.134188	0.874612	0	0.999215	1.59112	0.0796492	24917.6;9968.23;6540.15;486.013;2210.05;465.011;1960.04;	24917.6;9968.23;6540.15;486.013;2210.05;465.011;1960.04;	0.996811;0.985891;0.993581;0.681068;0.949152;0.683435;0.954105;	29835	0	0	0	0	0.999223	1	0.800104	0.8	0.798719	0.802206
Z:\HESI-source-performance\Slice-PASEF\HeLa-phospho\Raw-Data\Unenrich\20221109_HESI-DIA-PASEF-unenrich-HeLa-1000ng_1_1_4986.d	20221109_HESI-DIA-PASEF-unenrich-HeLa-1000ng_1_1_4986	P04075	P04075	ALDOA_HUMAN	ALDOA	1321340	1308000	1243560	1321340	1308000	1243560	1243560	ELSDIAHR	ELSDIAHR	ELSDIAHR2	2	1.95316e-05	1.95316e-05	1.95316e-05	0.000266525	0.000242542	0.000218866	0.000242954	0	1	456486	451552	452853		396611	0.995348	6.42611	6.40272	6.44953	-14.6971	6.58799	-15.9896	Fructose-bisphosphate aldolase A	0	0	0.994376	399792	6.53946	0.71931	1	3.0228	0.99998	1.78075	0.198038	304155;85228;77293.8;75036.8;18439.4;9997.22;5469.12;14367.3;1517.03;7191.14;1383.03;1454.03;	304155;85228;77293.8;75036.8;18439.4;9997.22;5469.12;14367.3;1517.03;7191.14;1383.03;1454.03;	0.99605;0.986948;0.991428;0.996544;0.988879;0.996461;0.927519;0.970097;0.76378;0.986545;0.960488;0.894935;	13134	3.0228	0	0	0	0.99998	1	0.826146	0.831	0.828111	0.829475
Z:\HESI-source-performance\Slice-PASEF\HeLa-phospho\Raw-Data\Unenrich\20221109_HESI-DIA-PASEF-unenrich-HeLa-1000ng_1_1_4987.d	20221109_HESI-DIA-PASEF-unenrich-HeLa-1000ng_1_1_4987	P04075	P04075	ALDOA_HUMAN	ALDOA	1268090	1265390	1272610	1268090	1265390	1272610	1272610	ELSDIAHR	ELSDIAHR	ELSDIAHR2	2	6.20059e-05	0.000121323	1.95316e-05	0.000231321	0.000203874	0.000218866	0.000204207	0	1	434526	438751	438834		405306	0.996883	6.4274	6.40399	6.4508	-14.6971	6.59156	-15.957	Fructose-bisphosphate aldolase A	0	0	0.995355	401328	6.55302	0.700459	1	2.86705	0.999877	0.311028	0.262664	284519;85193.3;76189.8;73817.5;20072.5;10588.2;6374.14;16033.3;1628.04;8909.22;718.022;1652.04;	284519;85193.3;76189.8;73817.5;20072.5;10588.2;6374.14;16033.3;1628.04;8909.22;718.022;1652.04;	0.997437;0.991997;0.99401;0.997713;0.993854;0.97753;0.985206;0.978763;0.839109;0.973386;0.622332;0.942926;	13134	2.86705	0	0	0	0.999879	1	0.826042	0.831	0.828589	0.829322
Z:\HESI-source-performance\Slice-PASEF\HeLa-phospho\Raw-Data\Unenrich\20221109_HESI-DIA-PASEF-unenrich-HeLa-1000ng_1_1_4988.d	20221109_HESI-DIA-PASEF-unenrich-HeLa-1000ng_1_1_4988	P04075	P04075	ALDOA_HUMAN	ALDOA	1183190	1178670	1232430	1183190	1178670	1232430	1232430	ELSDIAHR	ELSDIAHR	ELSDIAHR2	2	3.52224e-05	0.00030034	1.95316e-05	0.000239292	0.000211595	0.000218866	0.000211954	0	1	453992	445942	444542		392301	0.996699	6.42903	6.40564	6.45248	-14.6971	6.59497	-16.0638	Fructose-bisphosphate aldolase A	0	0	0.996951	400640	6.6838	0.738863	1	2.61909	0.999696	0.609023	0.308361	294843;89026.1;83937.8;75210.8;20470.5;10237.3;7157.14;17947.3;642.014;7120.18;852.022;1584.04;	294843;89026.1;83937.8;75210.8;20470.5;10237.3;7157.14;17947.3;642.014;7120.18;852.022;1584.04;	0.997848;0.997362;0.996814;0.99207;0.994148;0.975081;0.965726;0.996663;0.845952;0.964139;0.872881;0.951021;	13134	2.61909	0	0	0	0.9997	1	0.82625	0.831	0.828778	0.829007
Z:\HESI-source-performance\Slice-PASEF\HeLa-phospho\Raw-Data\Unenrich\20221109_HESI-DIA-PASEF-unenrich-HeLa-1000ng_1_1_4986.d	20221109_HESI-DIA-PASEF-unenrich-HeLa-1000ng_1_1_4986	O15067	O15067	PUR4_HUMAN	PFAS	95245.5	92796.1	89521.3	95245.5	92796.1	89521.3	89521.3	ELSDPAGAIIYTSR	ELSDPAGAIIYTSR	ELSDPAGAIIYTSR2	2	2.93262e-07	2.93262e-07	2.93262e-07	0.000266525	0.000242542	0.000218866	0.000242954	0	1	28931.1	28674.7	28757.3		40002	0.972594	14.615	14.5916	14.6384	50.1227	14.8213	48.5007	Phosphoribosylformylglycinamidine synthase	0	0	0.984034	40243.7	4.88585	0.562847	1	3.00821	1	0.718624	0.237992	10337.4;7274.26;14587.5;7069.29;6498.23;738.023;6554.23;5257.21;2693.09;2337.08;3506.13;2424.08;	10337.4;7274.26;14587.5;7069.29;6498.23;738.023;6554.23;5257.21;2693.09;2337.08;3506.13;2424.08;	0.993732;0.939836;0.991259;0.967786;0.971139;0.754105;0.975462;0.974144;0.972285;0.916249;0.879071;0.93344;	29920	3.00821	0	0	0	1	1	1.03135	1.052	1.04231	1.04121
Z:\HESI-source-performance\Slice-PASEF\HeLa-phospho\Raw-Data\Unenrich\20221109_HESI-DIA-PASEF-unenrich-HeLa-1000ng_1_1_4987.d	20221109_HESI-DIA-PASEF-unenrich-HeLa-1000ng_1_1_4987	O15067	O15067	PUR4_HUMAN	PFAS	93047.2	93991.3	94602.1	93047.2	93991.3	94602.1	94602.1	ELSDPAGAIIYTSR	ELSDPAGAIIYTSR	ELSDPAGAIIYTSR2	2	2.24208e-06	2.24208e-06	2.93262e-07	0.000231321	0.000203874	0.000218866	0.000204207	0	1	24150.8	23999.7	24004.3		44952.2	0.985338	14.6162	14.5928	14.6396	50.1227	14.8142	48.5484	Phosphoribosylformylglycinamidine synthase	0	0	0.987951	45226.7	5.04725	0.476318	1	3.15458	0.999998	0.591273	0.274546	9624.31;8045.26;8773.31;7332.26;6019.24;1086.03;5293.18;5666.18;2701.09;2701.1;2646.09;2359.08;	9624.31;8045.26;8773.31;7332.26;6019.24;1086.03;5293.18;5666.18;2701.09;2701.1;2646.09;2359.08;	0.94719;0.994632;0.968795;0.994936;0.992725;0.907997;0.987459;0.970734;0.89673;0.962042;0.961695;0.910874;	29920	3.15458	0	0	0	0.999998	1	1.03625	1.052	1.04276	1.046
Z:\HESI-source-performance\Slice-PASEF\HeLa-phospho\Raw-Data\Unenrich\20221109_HESI-DIA-PASEF-unenrich-HeLa-1000ng_1_1_4988.d	20221109_HESI-DIA-PASEF-unenrich-HeLa-1000ng_1_1_4988	O15067	O15067	PUR4_HUMAN	PFAS	88380.3	88607.7	91239.1	88380.3	88607.7	91239.1	91239.1	ELSDPAGAIIYTSR	ELSDPAGAIIYTSR	ELSDPAGAIIYTSR2	2	3.65296e-06	3.65296e-06	2.93262e-07	0.000239292	0.000211595	0.000218866	0.000211954	0	1	29094.1	28749.4	28659.1		38737.8	0.979118	14.6174	14.5939	14.6408	50.1227	14.8265	48.4768	Phosphoribosylformylglycinamidine synthase	0	0	0.970997	39325.7	4.99569	0.645477	1	2.54042	0.999996	1.6976	0.376284	8476.29;9408.37;12322.4;7363.29;6738.25;634.023;5007.18;5277.21;1719.06;3383.13;3375.14;1377.06;	8476.29;9408.37;12322.4;7363.29;6738.25;634.023;5007.18;5277.21;1719.06;3383.13;3375.14;1377.06;	0.975712;0.987322;0.980072;0.967041;0.898927;0.899856;0.92974;0.977847;0.864311;0.945477;0.96067;0.818519;	29920	2.54042	0	0	0	0.999996	1	1.03479	1.052	1.04339	1.04388
Z:\HESI-source-performance\Slice-PASEF\HeLa-phospho\Raw-Data\Unenrich\20221109_HESI-DIA-PASEF-unenrich-HeLa-1000ng_1_1_4986.d	20221109_HESI-DIA-PASEF-unenrich-HeLa-1000ng_1_1_4986	Q5JSH3	Q5JSH3	WDR44_HUMAN	WDR44	15003.3	14977.2	14835.7	15003.3	14977.2	14835.7	14835.7	ELSDQATASPIVAR	ELSDQATASPIVAR	ELSDQATASPIVAR2	2	4.93072e-05	3.40782e-05	4.93072e-05	0.000266525	0.000242542	0.000218866	0.000242954	0	1	5094.17	5006.12	5020.55		4252.8	0.908503	10.552	10.5286	10.5754	20.1624	10.9136	17.357	WD repeat-containing protein 44	0	0	0.867012	4315.17	2.68538	0.4158	1	1.51034	0.999965	1.4018	0.0869006	1533.04;281.009;800.03;1880.07;1681.06;0;1038.04;515.015;615.021;758.027;1072.04;0;	1533.04;281.009;800.03;1880.07;1681.06;0;1038.04;515.015;615.021;758.027;1072.04;0;	0.892508;0.638606;0.903968;0.840635;0.998993;0;0.674671;0.868161;0.829656;0.809185;0.773087;0;	21592	1.51034	0	0	0	0.999951	1	0.9975	1.004	0.993233	1.00737
Z:\HESI-source-performance\Slice-PASEF\HeLa-phospho\Raw-Data\Unenrich\20221109_HESI-DIA-PASEF-unenrich-HeLa-1000ng_1_1_4987.d	20221109_HESI-DIA-PASEF-unenrich-HeLa-1000ng_1_1_4987	Q5JSH3	Q5JSH3	WDR44_HUMAN	WDR44	16471.4	16283.6	16159.8	16471.4	16283.6	16159.8	16159.8	ELSDQATASPIVAR	ELSDQATASPIVAR	ELSDQATASPIVAR2	2	6.20059e-05	0.000642003	4.93072e-05	0.000231321	0.000203874	0.000218866	0.000204207	0	1	3416.11	3397.49	3398.13		3685.64	0.869922	10.5177	10.4943	10.5411	20.1624	10.9042	17.0982	WD repeat-containing protein 44	0	0	0.650644	3705.13	1.49948	0.391013	1	0.895735	0.999352	0.552309	0.0614074	1171.03;72.003;764.027;1099.04;1146.03;0;989.034;235.007;687.021;75.0029;646.027;266.012;	1171.03;72.003;764.027;1099.04;1146.03;0;989.034;235.007;687.021;75.0029;646.027;266.012;	0.970043;0.333896;0.658842;0.940524;0.69991;0;0.808878;0.498056;0.86011;0.333896;0.85723;0.538892;	21520	0.895735	0	0	0	0.999358	1	0.995521	1.004	0.993513	1.00548
Z:\HESI-source-performance\Slice-PASEF\HeLa-phospho\Raw-Data\Unenrich\20221109_HESI-DIA-PASEF-unenrich-HeLa-1000ng_1_1_4988.d	20221109_HESI-DIA-PASEF-unenrich-HeLa-1000ng_1_1_4988	Q5JSH3	Q5JSH3	WDR44_HUMAN	WDR44	14904.4	14975.6	15234.2	14904.4	14975.6	15234.2	15234.2	ELSDQATASPIVAR	ELSDQATASPIVAR	ELSDQATASPIVAR2	2	0.000120718	0.00125254	4.93072e-05	0.000239292	0.000211595	0.000218866	0.000211954	0	1	5119.17	5085.51	5069.54		4265.38	0.892027	10.5545	10.5311	10.578	20.1624	10.9147	17.4126	WD repeat-containing protein 44	0	0	0.899569	4307.15	2.45738	0.530813	1	1.25935	0.998734	0	-10000000	2219.07;0;1243.05;1408.05;1492.05;0;1037.03;387.015;785.027;570.015;1147.04;0;	2219.07;0;1243.05;1408.05;1492.05;0;1037.03;387.015;785.027;570.015;1147.04;0;	0.898034;0;0.93716;0.912149;0.864105;0;0.980131;0.734137;0.902132;0.925795;0.776534;0;	21592	1.25935	0	0	0	0.998747	1	0.998229	1.004	0.994028	1.00738
Z:\HESI-source-performance\Slice-PASEF\HeLa-phospho\Raw-Data\Unenrich\20221109_HESI-DIA-PASEF-unenrich-HeLa-1000ng_1_1_4986.d	20221109_HESI-DIA-PASEF-unenrich-HeLa-1000ng_1_1_4986	O75694	O75694	NU155_HUMAN	NUP155	188859	187995	173750	188859	187995	173750	173750	ELSDSVTLSSSDR	ELSDSVTLSSSDR	ELSDSVTLSSSDR2	2	0.000140351	0.00100204	3.35142e-05	0.000266525	0.000242542	0.000218866	0.000242954	0	1	12637.4	12393.1	12428.8		17925.7	0.951206	10.0342	10.0107	10.0576	15.7517	10.3436	13.4165	Nuclear pore complex protein Nup155	0	0	0.955872	18226.6	2.61205	0.358854	1	0.787087	0.998983	1.31666	0.341279	7033.25;3762.13;0;1213.03;1842.06;1001.03;1494.06;3457.12;1452.05;1058.03;429.017;958.035;	7033.25;3762.13;0;1213.03;1842.06;1001.03;1494.06;3457.12;1452.05;1058.03;429.017;958.035;	0.980301;0.920785;0;0.947145;0.902244;0.78376;0.825993;0.759203;0.880683;0.778134;0.748535;0.973031;	20530	0.787087	0	0	0	0.998998	1	0.975521	0.988	0.978501	0.984853
Z:\HESI-source-performance\Slice-PASEF\HeLa-phospho\Raw-Data\Unenrich\20221109_HESI-DIA-PASEF-unenrich-HeLa-1000ng_1_1_4987.d	20221109_HESI-DIA-PASEF-unenrich-HeLa-1000ng_1_1_4987	O75694	O75694	NU155_HUMAN	NUP155	192867	191180	179180	192867	191180	179180	179180	ELSDSVTLSSSDR	ELSDSVTLSSSDR	ELSDSVTLSSSDR2	2	3.35142e-05	3.35142e-05	3.35142e-05	0.000231321	0.000203874	0.000218866	0.000204207	0	1	16542.5	16496.9	16500.1		20679.5	0.962942	10.0234	9.99995	10.0468	15.7517	10.3432	13.3374	Nuclear pore complex protein Nup155	0	0	0.958296	20732.6	3.11703	0.312536	1	0.639493	0.999966	1.74301	0.319677	8502.25;5089.14;110.004;1546.05;2951.1;1947.05;1189.05;2331.08;2147.07;865.02;753.024;1103.03;	8502.25;5089.14;110.004;1546.05;2951.1;1947.05;1189.05;2331.08;2147.07;865.02;753.024;1103.03;	0.987614;0.97589;0.560014;0.868235;0.869532;0.993757;0.853186;0.782406;0.931223;0.716389;0.889053;0.926976;	20506	0.639493	0	0	0	0.999967	1	0.974896	0.988	0.978518	0.984157
Z:\HESI-source-performance\Slice-PASEF\HeLa-phospho\Raw-Data\Unenrich\20221109_HESI-DIA-PASEF-unenrich-HeLa-1000ng_1_1_4988.d	20221109_HESI-DIA-PASEF-unenrich-HeLa-1000ng_1_1_4988	O75694	O75694	NU155_HUMAN	NUP155	149200	147584	170542	149200	147584	170542	170542	ELSDSVTLSSSDR	ELSDSVTLSSSDR	ELSDSVTLSSSDR2	2	3.52224e-05	6.63467e-05	3.35142e-05	0.000239292	0.000211595	0.000218866	0.000211954	0	1	13984.4	13824.2	13780.8		18368.3	0.975173	10.0251	10.0017	10.0485	15.7517	10.3425	13.32	Nuclear pore complex protein Nup155	0	0	0.868994	18639.6	3.74828	0.533628	1	1.23831	0.999933	1.62134	0.242104	7107.23;3308.09;108.003;1624.05;3569.1;2071.07;1340.04;2352.08;1558.06;1159.04;706.022;621.023;	7107.23;3308.09;108.003;1624.05;3569.1;2071.07;1340.04;2352.08;1558.06;1159.04;706.022;621.023;	0.99909;0.927357;0.444297;0.842649;0.971866;0.932471;0.880769;0.711252;0.921381;0.841063;0.902985;0.830275;	20506	1.23831	0	0	0	0.999934	1	0.972708	0.988	0.979196	0.980889
Z:\HESI-source-performance\Slice-PASEF\HeLa-phospho\Raw-Data\Unenrich\20221109_HESI-DIA-PASEF-unenrich-HeLa-1000ng_1_1_4986.d	20221109_HESI-DIA-PASEF-unenrich-HeLa-1000ng_1_1_4986	Q08380	Q08380	LG3BP_HUMAN	LGALS3BP	80658.9	81544.9	77253.4	80658.9	81544.9	77253.4	77253.4	ELSEALGQIFDSQR	ELSEALGQIFDSQR	ELSEALGQIFDSQR2	2	1.13787e-05	1.13787e-05	8.79137e-06	0.000266525	0.000242542	0.000218866	0.000242954	0	1	19720.8	19591	19647.5		44957.8	0.987819	18.5172	18.4938	18.5406	78.9079	18.4965	79.0007	Galectin-3-binding protein	0	0	0.742398	45125.6	4.7813	0.561107	0.859876	2.78487	0.999988	0.549939	0.215187	9446.38;4697.18;5396.19;5577.22;4085.14;3658.16;2374.09;382.014;2334.1;3132.14;2409.09;1129.04;	9446.38;4697.18;5396.19;5577.22;4085.14;3658.16;2374.09;382.014;2334.1;3132.14;2409.09;1129.04;	0.987931;0.991026;0.977713;0.98493;0.963008;0.960333;0.948884;0.760774;0.808443;0.944108;0.949588;0.840351;	37918	2.78487	0	0	0	0.999989	1	1.05771	1.066	1.05718	1.06604
Z:\HESI-source-performance\Slice-PASEF\HeLa-phospho\Raw-Data\Unenrich\20221109_HESI-DIA-PASEF-unenrich-HeLa-1000ng_1_1_4987.d	20221109_HESI-DIA-PASEF-unenrich-HeLa-1000ng_1_1_4987	Q08380	Q08380	LG3BP_HUMAN	LGALS3BP	74000.5	72895	75182.9	74000.5	72895	75182.9	75182.9	ELSEALGQIFDSQR	ELSEALGQIFDSQR	ELSEALGQIFDSQR2	2	8.79137e-06	8.79137e-06	8.79137e-06	0.000231321	0.000203874	0.000218866	0.000204207	0	1	24971	24555	24559.6		51864.1	0.977611	18.5061	18.4827	18.5295	78.9079	18.4965	78.8816	Galectin-3-binding protein	0	0	0.729276	52732.8	4.03608	0.575944	0.923652	3.16028	0.999991	1.10155	0.231504	12511.5;7408.27;4726.2;5051.19;4954.18;3756.14;3782.14;726.027;3159.11;2944.11;1756.06;2495.08;	12511.5;7408.27;4726.2;5051.19;4954.18;3756.14;3782.14;726.027;3159.11;2944.11;1756.06;2495.08;	0.974966;0.9709;0.902551;0.994004;0.846901;0.978589;0.985244;0.770106;0.95246;0.985077;0.877951;0.958447;	37894	3.16028	0	0	0	0.999991	1	1.05927	1.066	1.05766	1.06714
Z:\HESI-source-performance\Slice-PASEF\HeLa-phospho\Raw-Data\Unenrich\20221109_HESI-DIA-PASEF-unenrich-HeLa-1000ng_1_1_4988.d	20221109_HESI-DIA-PASEF-unenrich-HeLa-1000ng_1_1_4988	Q08380	Q08380	LG3BP_HUMAN	LGALS3BP	81958	80705.3	82596.4	81958	80705.3	82596.4	82596.4	ELSEALGQIFDSQR	ELSEALGQIFDSQR	ELSEALGQIFDSQR2	2	2.87531e-05	2.87531e-05	8.79137e-06	0.000239292	0.000211595	0.000218866	0.000211954	0	1	23232.9	22897	22825.2		51233.3	0.984167	18.5073	18.4839	18.5307	78.9079	18.5021	78.9173	Galectin-3-binding protein	0	0	0.666449	52148.6	4.36386	0.552861	0.937474	3.14987	0.999971	1.19645	0.321511	12058.5;5871.25;4669.16;5303.19;3649.12;3819.14;4206.18;1080.04;2596.1;2505.1;2419.09;1910.08;	12058.5;5871.25;4669.16;5303.19;3649.12;3819.14;4206.18;1080.04;2596.1;2505.1;2419.09;1910.08;	0.986239;0.997436;0.984533;0.964765;0.84653;0.921694;0.95691;0.836481;0.859749;0.910305;0.892727;0.813838;	37894	3.14987	0	0	0	0.999971	1	1.0601	1.066	1.05768	1.06778
Z:\HESI-source-performance\Slice-PASEF\HeLa-phospho\Raw-Data\Unenrich\20221109_HESI-DIA-PASEF-unenrich-HeLa-1000ng_1_1_4986.d	20221109_HESI-DIA-PASEF-unenrich-HeLa-1000ng_1_1_4986	Q08380	Q08380	LG3BP_HUMAN	LGALS3BP	80658.9	81544.9	77253.4	80658.9	81544.9	77253.4	77253.4	ELSEALGQIFDSQR	ELSEALGQIFDSQR	ELSEALGQIFDSQR3	3	9.0912e-06	9.0912e-06	9.0912e-06	0.000266525	0.000242542	0.000218866	0.000242954	0	1	17200.4	17100.4	17149.6		14934.2	0.983713	18.5263	18.5029	18.5497	78.9079	18.4965	79.0896	Galectin-3-binding protein	0	0	0.956099	14978.4	4.32477	0.40167	1	0.412557	0.999991	0.879424	0.193351	12583.3;5282.12;4383.11;2123.06;2494.06;1338.03;1574.04;787.017;356.008;	12583.3;5282.12;4383.11;2123.06;2494.06;1338.03;1574.04;787.017;356.008;	0.988897;0.950016;0.96661;0.973266;0.966455;0.955154;0.885974;0.841564;0.795163;	37935	0.412557	0	0	0	0.999991	1	0.850208	0.85	0.84623	0.854887
Z:\HESI-source-performance\Slice-PASEF\HeLa-phospho\Raw-Data\Unenrich\20221109_HESI-DIA-PASEF-unenrich-HeLa-1000ng_1_1_4987.d	20221109_HESI-DIA-PASEF-unenrich-HeLa-1000ng_1_1_4987	Q08380	Q08380	LG3BP_HUMAN	LGALS3BP	74000.5	72895	75182.9	74000.5	72895	75182.9	75182.9	ELSEALGQIFDSQR	ELSEALGQIFDSQR	ELSEALGQIFDSQR3	3	1.05615e-05	1.05615e-05	9.0912e-06	0.000231321	0.000203874	0.000218866	0.000204207	0	1	19652.5	19259.9	19263.6		17121.7	0.988091	18.5152	18.4918	18.5386	78.9079	18.4965	78.9701	Galectin-3-binding protein	0	0	0.979299	17467.4	4.92604	0.452366	1	0.266889	0.999989	1.73502	0.115909	14231.4;5711.14;4573.12;2651.07;2770.07;1562.03;1960.06;748.02;503.013;	14231.4;5711.14;4573.12;2651.07;2770.07;1562.03;1960.06;748.02;503.013;	0.989553;0.964232;0.977513;0.976097;0.99206;0.951169;0.943828;0.922229;0.913547;	37911	0.266889	0	0	0	0.999989	1	0.851146	0.85	0.846266	0.855146
Z:\HESI-source-performance\Slice-PASEF\HeLa-phospho\Raw-Data\Unenrich\20221109_HESI-DIA-PASEF-unenrich-HeLa-1000ng_1_1_4988.d	20221109_HESI-DIA-PASEF-unenrich-HeLa-1000ng_1_1_4988	Q08380	Q08380	LG3BP_HUMAN	LGALS3BP	81958	80705.3	82596.4	81958	80705.3	82596.4	82596.4	ELSEALGQIFDSQR	ELSEALGQIFDSQR	ELSEALGQIFDSQR3	3	3.52224e-05	5.27938e-05	9.0912e-06	0.000239292	0.000211595	0.000218866	0.000211954	0	1	19857.5	19603.3	19541.8		15846.4	0.986712	18.5164	18.493	18.5398	78.9079	18.5021	79.0076	Galectin-3-binding protein	0	0	0.934693	16102.3	4.59167	0.413758	1	0.767549	0.999947	1.50722	0.0739854	13845.3;5084.11;3906.11;3449.09;2563.06;1302.03;1407.03;1853.05;663.018;	13845.3;5084.11;3906.11;3449.09;2563.06;1302.03;1407.03;1853.05;663.018;	0.994159;0.940885;0.921016;0.975736;0.961254;0.925428;0.739055;0.940211;0.788475;	37911	0.767549	0	0	0	0.999947	1	0.850208	0.85	0.846849	0.853897
Z:\HESI-source-performance\Slice-PASEF\HeLa-phospho\Raw-Data\Unenrich\20221109_HESI-DIA-PASEF-unenrich-HeLa-1000ng_1_1_4986.d	20221109_HESI-DIA-PASEF-unenrich-HeLa-1000ng_1_1_4986	P41250	P41250	GARS_HUMAN	GARS1	80793.7	79665.1	83645.1	80793.7	79665.1	83645.1	83645.1	ELSEALTR	ELSEALTR	ELSEALTR2	2	0.000186846	0.00163701	0.000232186	0.000266525	0.000242542	0.000218866	0.000242954	0	1	80793.7	79665.1	79894.6		40640.6	0.989069	8.62773	8.60428	8.65114	4.37762	8.90076	2.17622	Glycine--tRNA ligase	0	0	0.975928	41098	4.78579	0.413799	1	0	0.998339	2.11303	0.282721	20979.5;48041;11773.3;7819.16;585.014;5241.09;	20979.5;48041;11773.3;7819.16;585.014;5241.09;	0.995442;0.987656;0.98348;0.962822;0.822624;0.915821;	17646	0	0	0	0	0.998363	1	0.810208	0.814	0.811452	0.813705
Z:\HESI-source-performance\Slice-PASEF\HeLa-phospho\Raw-Data\Unenrich\20221109_HESI-DIA-PASEF-unenrich-HeLa-1000ng_1_1_4987.d	20221109_HESI-DIA-PASEF-unenrich-HeLa-1000ng_1_1_4987	P41250	P41250	GARS_HUMAN	GARS1	89139	88586.9	84216.6	89139	88586.9	84216.6	84216.6	ELSEALTR	ELSEALTR	ELSEALTR2	2	0.000228056	0.00338806	0.000232186	0.000231321	0.000203874	0.000218866	0.000204207	0	1	89139	88586.9	88603.6		48939.2	0.990103	8.64032	8.61691	8.66372	4.37762	8.89833	2.30621	Glycine--tRNA ligase	0	0	0.964464	49235	4.40094	0.360851	1	0	0.996589	1.32644	0.3149	22640.5;53842.2;12656.3;7820.15;459.011;3442.09;	22640.5;53842.2;12656.3;7820.15;459.011;3442.09;	0.985834;0.997898;0.964577;0.998001;0.690497;0.913696;	17670	0	0	0	0	0.996612	1	0.810208	0.814	0.811622	0.81364
Z:\HESI-source-performance\Slice-PASEF\HeLa-phospho\Raw-Data\Unenrich\20221109_HESI-DIA-PASEF-unenrich-HeLa-1000ng_1_1_4988.d	20221109_HESI-DIA-PASEF-unenrich-HeLa-1000ng_1_1_4988	P41250	P41250	GARS_HUMAN	GARS1	83302.9	82422.2	82522.3	83302.9	82422.2	82522.3	82522.3	ELSEALTR	ELSEALTR	ELSEALTR2	2	0.000158659	0.0016656	0.000232186	0.000239292	0.000211595	0.000218866	0.000211954	0	1	83302.9	82422.2	82163.4		42067.4	0.99656	8.6539	8.63039	8.67729	4.37762	8.90166	2.33937	Glycine--tRNA ligase	0	0	0.978377	42650.8	4.63424	0.411554	1	0	0.998318	1.91551	0.504646	21469.5;47889.1;13944.3;8933.2;1114.03;2951.06;	21469.5;47889.1;13944.3;8933.2;1114.03;2951.06;	0.995392;0.997433;0.995357;0.945917;0.70461;0.941074;	17694	0	0	0	0	0.998334	1	0.81	0.814	0.81213	0.812547
Z:\HESI-source-performance\Slice-PASEF\HeLa-phospho\Raw-Data\Unenrich\20221109_HESI-DIA-PASEF-unenrich-HeLa-1000ng_1_1_4986.d	20221109_HESI-DIA-PASEF-unenrich-HeLa-1000ng_1_1_4986	O60437	O60437	PEPL_HUMAN	PPL	20590.5	20798.6	23545.3	20590.5	20798.6	23545.3	23545.3	ELSELIEQLQK	ELSELIEQLQK	ELSELIEQLQK2	2	7.21429e-06	7.21429e-06	7.21429e-06	0.000266525	0.000242542	0.000218866	0.000242954	0	1	14230.4	13972	14012.2		11050.3	0.983376	17.8782	17.8548	17.9017	73.3415	17.8311	73.7667	Periplakin	0	0	0.935135	11222.4	3.73936	0.465153	1	2.42749	0.999993	1.93171	0.282692	5065.16;6298.19;3503.13;2867.1;1986.07;1630.05;1047.03;471.014;1285.04;553.02;1676.06;600.017;	5065.16;6298.19;3503.13;2867.1;1986.07;1630.05;1047.03;471.014;1285.04;553.02;1676.06;600.017;	0.996543;0.976187;0.956896;0.975907;0.921432;0.976751;0.908579;0.72339;0.782528;0.633425;0.902704;0.779566;	36607	2.42749	0	0	0	0.999993	1	0.970729	0.985	0.975752	0.979823
Z:\HESI-source-performance\Slice-PASEF\HeLa-phospho\Raw-Data\Unenrich\20221109_HESI-DIA-PASEF-unenrich-HeLa-1000ng_1_1_4987.d	20221109_HESI-DIA-PASEF-unenrich-HeLa-1000ng_1_1_4987	O60437	O60437	PEPL_HUMAN	PPL	24883.6	24621.6	23549.3	24883.6	24621.6	23549.3	23549.3	ELSELIEQLQK	ELSELIEQLQK	ELSELIEQLQK2	2	1.07385e-05	1.07385e-05	7.21429e-06	0.000231321	0.000203874	0.000218866	0.000204207	0	1	14064.5	14040.1	14042.8		12654.8	0.971488	17.8791	17.8556	17.9025	73.3415	17.8311	73.7753	Periplakin	0	0	0.971741	12674.4	3.91431	0.59055	1	3.41495	0.999989	0.604577	0.227469	5531.21;5598.2;2853.09;2935.08;1269.04;1184.04;795.026;1130.04;1257.05;1050.04;2040.06;2143.08;	5531.21;5598.2;2853.09;2935.08;1269.04;1184.04;795.026;1130.04;1257.05;1050.04;2040.06;2143.08;	0.996345;0.985805;0.982414;0.897337;0.959348;0.794069;0.717803;0.946351;0.88279;0.809848;0.887827;0.918596;	36607	3.41495	0	0	0	0.999989	1	0.970729	0.985	0.975785	0.97979
Z:\HESI-source-performance\Slice-PASEF\HeLa-phospho\Raw-Data\Unenrich\20221109_HESI-DIA-PASEF-unenrich-HeLa-1000ng_1_1_4988.d	20221109_HESI-DIA-PASEF-unenrich-HeLa-1000ng_1_1_4988	O60437	O60437	PEPL_HUMAN	PPL	26910.7	26817.5	24780.8	26910.7	26817.5	24780.8	24780.8	ELSELIEQLQK	ELSELIEQLQK	ELSELIEQLQK2	2	3.01672e-05	3.01672e-05	7.21429e-06	0.000239292	0.000211595	0.000218866	0.000211954	0	1	14020.4	13860.9	13817.4		12028.6	0.95675	17.8804	17.857	17.9039	73.3415	17.8314	73.768	Periplakin	0	0	0.890503	12205.4	3.22463	0.630635	1	1.75148	0.999969	1.69909	0.22658	6239.2;5014.14;2600.08;2767.08;1446.04;995.035;1389.04;1390.05;542.02;727.023;1425.05;1635.06;	6239.2;5014.14;2600.08;2767.08;1446.04;995.035;1389.04;1390.05;542.02;727.023;1425.05;1635.06;	0.98646;0.910038;0.836079;0.974403;0.778302;0.865043;0.917776;0.815928;0.944435;0.840775;0.979803;0.910144;	36607	1.75148	0	0	0	0.99997	1	0.96875	0.985	0.976478	0.976713
Z:\HESI-source-performance\Slice-PASEF\HeLa-phospho\Raw-Data\Unenrich\20221109_HESI-DIA-PASEF-unenrich-HeLa-1000ng_1_1_4986.d	20221109_HESI-DIA-PASEF-unenrich-HeLa-1000ng_1_1_4986	Q13439	Q13439	GOGA4_HUMAN	GOLGA4	5666.15	5539.02	6099.59	5666.15	5539.02	6099.59	6099.59	ELSENINAVTLMK	ELSENINAVTLMK	ELSENINAVTLMK2	2	0.00357566	0.0711425	0.000232186	0.000266525	0.000242542	0.000218866	0.000242954	0	1	2519.09	2517.58	2524.83		2958.84	0.826498	15.4232	15.3997	15.4467	55.3552	15.5015	54.7729	Golgin subfamily A member 4	0	0	0.565874	2952.1	2.16149	0.526162	0.785095	1.68298	0.932577	1.60922	0.217906	1362.05;68.0032;639.022;282.008;518.016;417.017;764.026;0;0;62.0016;594.022;657.022;	1362.05;68.0032;639.022;282.008;518.016;417.017;764.026;0;0;62.0016;594.022;657.022;	0.923007;0.654235;0.610711;0.710738;0.838936;0.7793;0.737872;0;0;0.436157;0.57115;0.864262;	31576	1.68298	0	0	0	0.928858	1	1.0225	1.038	1.02735	1.03206
Z:\HESI-source-performance\Slice-PASEF\HeLa-phospho\Raw-Data\Unenrich\20221109_HESI-DIA-PASEF-unenrich-HeLa-1000ng_1_1_4987.d	20221109_HESI-DIA-PASEF-unenrich-HeLa-1000ng_1_1_4987	Q13439	Q13439	GOGA4_HUMAN	GOLGA4	6469.2	6427.05	6878.8	6469.2	6427.05	6878.8	6878.8	ELSENINAVTLMK	ELSENINAVTLMK	ELSENINAVTLMK2	2	0.00016488	0.0019124	0.000232186	0.000231321	0.000203874	0.000218866	0.000204207	0	1	2719.08	2704.6	2705.11		4464.1	0.839117	15.4591	15.4357	15.4826	55.3552	15.4986	55.0713	Golgin subfamily A member 4	0	0	0.914521	4487.15	1.81391	0.623994	1	1.26165	0.998072	1.64391	0.215385	1911.05;311.011;697.026;309.013;111.003;546.016;328.013;221.006;351.013;365.013;480.016;168.006;	1911.05;311.011;697.026;309.013;111.003;546.016;328.013;221.006;351.013;365.013;480.016;168.006;	0.807517;0.934357;0.958117;0.653948;0.635894;0.447959;0.690188;0.635894;0.897687;0.972594;0.864691;0.635894;	31648	1.26165	0	0	0	0.998088	1	1.01818	1.038	1.02758	1.02797
Z:\HESI-source-performance\Slice-PASEF\HeLa-phospho\Raw-Data\Unenrich\20221109_HESI-DIA-PASEF-unenrich-HeLa-1000ng_1_1_4988.d	20221109_HESI-DIA-PASEF-unenrich-HeLa-1000ng_1_1_4988	Q13439	Q13439	GOGA4_HUMAN	GOLGA4	7060.2	6982.39	6066.41	7060.2	6982.39	6066.41	6066.41	ELSENINAVTLMK	ELSENINAVTLMK	ELSENINAVTLMK2	2	0.00303357	0.0664328	0.000232186	0.000239292	0.000211595	0.000218866	0.000211954	0	1	1881.07	1864.3	1858.45		3693.19	0.788493	15.4487	15.4253	15.4722	55.3552	15.4972	55.0184	Golgin subfamily A member 4	0	0	0.833192	3738.15	1.36348	0.17878	0.923882	1.03584	0.937026	1.5221	0.263078	932.035;0;667.026;84.0032;282.01;305.013;324.013;61.0016;549.019;87.0032;578.023;252.01;	932.035;0;667.026;84.0032;282.01;305.013;324.013;61.0016;549.019;87.0032;578.023;252.01;	0.935933;0;0.693063;0.492445;0.526922;0.362987;0.933854;0.343611;0.70219;0.492445;0.756792;0.630099;	31624	1.03584	0	0	0	0.933567	1	1.02659	1.038	1.02849	1.03561
Z:\HESI-source-performance\Slice-PASEF\HeLa-phospho\Raw-Data\Unenrich\20221109_HESI-DIA-PASEF-unenrich-HeLa-1000ng_1_1_4986.d	20221109_HESI-DIA-PASEF-unenrich-HeLa-1000ng_1_1_4986	P31327	P31327	CPSM_HUMAN	CPS1	405891	401556	400084	405891	401556	400084	400084	ELSEPSSTR	ELSEPSSTR	ELSEPSSTR2	2	5.63066e-06	5.63066e-06	5.63066e-06	0.000266525	0.000242542	0.000218866	0.000242954	0	1	143392	140542	140947		122754	0.995709	5.02371	5.00031	5.04714	-27.5675	5.10562	-28.3003	Carbamoyl-phosphate synthase [ammonia], mitochondrial	0	0	0.958393	124883	5.72397	0.0888808	1	0.665639	0.999994	3.21717	0.269864	87098.2;53039.1;11631.2;7117.14;3255.08;3062.05;4972.12;2987.07;2179.05;1462.03;1762.04;1681.04;	87098.2;53039.1;11631.2;7117.14;3255.08;3062.05;4972.12;2987.07;2179.05;1462.03;1762.04;1681.04;	0.997084;0.99433;0.948788;0.954568;0.98141;0.959303;0.924813;0.888014;0.869512;0.686845;0.909158;0.939044;	10260	0.665639	0	0	0	0.999994	1	0.816146	0.822	0.818462	0.819597
Z:\HESI-source-performance\Slice-PASEF\HeLa-phospho\Raw-Data\Unenrich\20221109_HESI-DIA-PASEF-unenrich-HeLa-1000ng_1_1_4987.d	20221109_HESI-DIA-PASEF-unenrich-HeLa-1000ng_1_1_4987	P31327	P31327	CPSM_HUMAN	CPS1	392761	389518	400377	392761	389518	400377	400377	ELSEPSSTR	ELSEPSSTR	ELSEPSSTR2	2	7.72932e-06	7.72932e-06	5.63066e-06	0.000231321	0.000203874	0.000218866	0.000204207	0	1	145849	146863	146890		125339	0.996861	5.02506	5.0016	5.04848	-27.5675	5.10682	-28.3218	Carbamoyl-phosphate synthase [ammonia], mitochondrial	0	0	0.965859	124450	5.78604	0.415151	1	0.748309	0.999992	2.76523	0.2533	88752;54027.1;11782.2;6519.15;3070.07;3149.06;4672.1;2206.05;1583.04;1556.04;1869.04;1845.03;	88752;54027.1;11782.2;6519.15;3070.07;3149.06;4672.1;2206.05;1583.04;1556.04;1869.04;1845.03;	0.99626;0.998107;0.995327;0.946776;0.992334;0.967542;0.970704;0.836323;0.93401;0.612218;0.930251;0.968966;	10260	0.748309	0	0	0	0.999992	1	0.81625	0.822	0.818328	0.819653
Z:\HESI-source-performance\Slice-PASEF\HeLa-phospho\Raw-Data\Unenrich\20221109_HESI-DIA-PASEF-unenrich-HeLa-1000ng_1_1_4988.d	20221109_HESI-DIA-PASEF-unenrich-HeLa-1000ng_1_1_4988	P31327	P31327	CPSM_HUMAN	CPS1	406409	409922	400243	406409	409922	400243	400243	ELSEPSSTR	ELSEPSSTR	ELSEPSSTR2	2	3.52224e-05	4.63711e-05	5.63066e-06	0.000239292	0.000211595	0.000218866	0.000211954	0	1	145732	143670	143219		126232	0.992037	5.02618	5.00275	5.04956	-27.5675	5.10877	-28.3938	Carbamoyl-phosphate synthase [ammonia], mitochondrial	0	0	0.952364	128447	5.79163	0.163689	1	0.607745	0.999953	2.44973	0.19752	88695.9;53807.1;10370.2;8716.2;3229.07;3202.07;3088.06;2177.05;2805.05;1447.04;2115.05;1793.03;	88695.9;53807.1;10370.2;8716.2;3229.07;3202.07;3088.06;2177.05;2805.05;1447.04;2115.05;1793.03;	0.991907;0.99312;0.979991;0.976034;0.977564;0.977562;0.954472;0.983029;0.918258;0.469787;0.902952;0.880333;	10260	0.607745	0	0	0	0.999954	1	0.817292	0.822	0.819124	0.820357
Z:\HESI-source-performance\Slice-PASEF\HeLa-phospho\Raw-Data\Unenrich\20221109_HESI-DIA-PASEF-unenrich-HeLa-1000ng_1_1_4986.d	20221109_HESI-DIA-PASEF-unenrich-HeLa-1000ng_1_1_4986	P15311	P15311	EZRI_HUMAN	EZR	121374	119725	123672	121374	119725	123672	123672	ELSEQIQR	ELSEQIQR	ELSEQIQR2	2	1.87688e-06	1.87688e-06	1.87688e-06	0.000266525	0.000242542	0.000218866	0.000242954	0	1	116040	114284	114614		122890	0.995077	6.93232	6.90891	6.95571	-10.743	7.05043	-11.8266	Ezrin	0	0	0.992611	124419	5.8056	0.333481	1	1.64253	0.999998	0.866326	0.0439911	78713;27239.6;19251.4;18075.3;6925.17;5367.13;4756.11;761.019;2862.08;4539.1;2592.06;3459.08;	78713;27239.6;19251.4;18075.3;6925.17;5367.13;4756.11;761.019;2862.08;4539.1;2592.06;3459.08;	0.995296;0.987084;0.998932;0.990017;0.945973;0.977276;0.990078;0.716247;0.898288;0.930646;0.882472;0.996738;	14172	1.64253	0	0	0	0.999998	1	0.82375	0.836	0.832569	0.827014
Z:\HESI-source-performance\Slice-PASEF\HeLa-phospho\Raw-Data\Unenrich\20221109_HESI-DIA-PASEF-unenrich-HeLa-1000ng_1_1_4987.d	20221109_HESI-DIA-PASEF-unenrich-HeLa-1000ng_1_1_4987	P15311	P15311	EZRI_HUMAN	EZR	126268	125682	123616	126268	125682	123616	123616	ELSEQIQR	ELSEQIQR	ELSEQIQR2	2	2.56075e-05	2.56075e-05	1.87688e-06	0.000231321	0.000203874	0.000218866	0.000204207	0	1	107649	106687	106707		119935	0.995187	6.93361	6.91021	6.95702	-10.743	7.04903	-11.7568	Ezrin	0	0	0.954786	120995	6.1544	0.33415	1	1.59431	0.999974	1.46748	0.104453	74424.8;28281.6;16598.4;16626.3;8169.19;4667.11;5040.11;329.008;3853.09;5875.16;4275.09;2493.06;	74424.8;28281.6;16598.4;16626.3;8169.19;4667.11;5040.11;329.008;3853.09;5875.16;4275.09;2493.06;	0.997711;0.992854;0.981111;0.99794;0.986423;0.957129;0.95791;0.856079;0.886376;0.951432;0.975701;0.962293;	14172	1.59431	0	0	0	0.999974	1	0.824167	0.836	0.83251	0.827421
Z:\HESI-source-performance\Slice-PASEF\HeLa-phospho\Raw-Data\Unenrich\20221109_HESI-DIA-PASEF-unenrich-HeLa-1000ng_1_1_4988.d	20221109_HESI-DIA-PASEF-unenrich-HeLa-1000ng_1_1_4988	P15311	P15311	EZRI_HUMAN	EZR	123994	123010	121073	123994	123010	121073	121073	ELSEQIQR	ELSEQIQR	ELSEQIQR2	2	2.25074e-05	2.25074e-05	1.87688e-06	0.000239292	0.000211595	0.000218866	0.000211954	0	1	106985	106500	106165		119713	0.992649	6.93517	6.91171	6.95858	-10.743	7.0506	-11.7	Ezrin	0	0	0.981088	120637	6.41718	0.33105	1	1.76414	0.999977	0.666283	0.0848718	70299.8;28338.6;21160.4;15524.4;5548.13;5396.13;5952.12;314.008;3182.07;2611.06;3477.07;2965.06;	70299.8;28338.6;21160.4;15524.4;5548.13;5396.13;5952.12;314.008;3182.07;2611.06;3477.07;2965.06;	0.993798;0.982392;0.994937;0.984326;0.986982;0.993143;0.947587;0.69413;0.974696;0.865855;0.969014;0.982073;	14172	1.76414	0	0	0	0.999977	1	0.824896	0.836	0.833128	0.827758
Z:\HESI-source-performance\Slice-PASEF\HeLa-phospho\Raw-Data\Unenrich\20221109_HESI-DIA-PASEF-unenrich-HeLa-1000ng_1_1_4986.d	20221109_HESI-DIA-PASEF-unenrich-HeLa-1000ng_1_1_4986	P58107	P58107	EPIPL_HUMAN	EPPK1	199005	197886	191571	199005	197886	191571	191571	ELSEQLGQAER	ELSEQLGQAER	ELSEQLGQAER2	2	2.22879e-06	2.22879e-06	2.22879e-06	0.000266525	0.000242542	0.000218866	0.000242954	0	1	24799.8	24453.3	24523.8		37433.9	0.99158	8.66156	8.63814	8.68497	3.37916	8.77784	2.44191	Epiplakin	0	0	0.985768	37855.1	4.74584	0.326596	1	2.09839	0.999998	1.6936	0.124538	10154.3;8841.28;5804.18;3955.12;1612.05;2341.08;1334.03;1408.04;1034.03;889.028;995.033;2974.09;	10154.3;8841.28;5804.18;3955.12;1612.05;2341.08;1334.03;1408.04;1034.03;889.028;995.033;2974.09;	0.994692;0.996966;0.977932;0.866989;0.854799;0.962762;0.808417;0.922672;0.787765;0.912952;0.927942;0.913922;	17716	2.09839	0	0	0	0.999998	1	0.909167	0.922	0.914883	0.915532
Z:\HESI-source-performance\Slice-PASEF\HeLa-phospho\Raw-Data\Unenrich\20221109_HESI-DIA-PASEF-unenrich-HeLa-1000ng_1_1_4987.d	20221109_HESI-DIA-PASEF-unenrich-HeLa-1000ng_1_1_4987	P58107	P58107	EPIPL_HUMAN	EPPK1	195297	193167	194477	195297	193167	194477	194477	ELSEQLGQAER	ELSEQLGQAER	ELSEQLGQAER2	2	6.20059e-05	6.67357e-05	2.22879e-06	0.000231321	0.000203874	0.000218866	0.000204207	0	1	28274.7	28131.8	28137.1		34380.8	0.962336	8.66244	8.63901	8.68587	3.37916	8.77653	2.48055	Epiplakin	0	0	0.958584	34549	4.80247	0.364292	1	1.87305	0.999933	2.36341	0.351894	14172.3;9049.24;5053.14;5010.14;2370.06;1848.05;875.025;1936.05;2420.07;288.01;221.005;2234.06;	14172.3;9049.24;5053.14;5010.14;2370.06;1848.05;875.025;1936.05;2420.07;288.01;221.005;2234.06;	0.952103;0.997184;0.928626;0.987648;0.93899;0.921108;0.640484;0.902388;0.949136;0.704138;0.677952;0.928168;	17716	1.87305	0	0	0	0.999933	1	0.911042	0.922	0.915086	0.918112
Z:\HESI-source-performance\Slice-PASEF\HeLa-phospho\Raw-Data\Unenrich\20221109_HESI-DIA-PASEF-unenrich-HeLa-1000ng_1_1_4988.d	20221109_HESI-DIA-PASEF-unenrich-HeLa-1000ng_1_1_4988	P58107	P58107	EPIPL_HUMAN	EPPK1	191101	189032	193914	191101	189032	193914	193914	ELSEQLGQAER	ELSEQLGQAER	ELSEQLGQAER2	2	3.52224e-05	5.40312e-05	2.22879e-06	0.000239292	0.000211595	0.000218866	0.000211954	0	1	26051.7	25776.2	25695.3		39019	0.986344	8.65258	8.62909	8.67599	3.37916	8.78069	2.32883	Epiplakin	0	0	0.890353	39560.1	5.01315	0.422976	1	1.48577	0.999945	1.05142	0.255907	13652.4;7733.2;4666.11;5599.14;2500.06;2294.06;2314.05;1672.05;1659.04;846.028;332.008;2784.09;	13652.4;7733.2;4666.11;5599.14;2500.06;2294.06;2314.05;1672.05;1659.04;846.028;332.008;2784.09;	0.996434;0.992121;0.947247;0.977672;0.921467;0.946573;0.937641;0.901873;0.600559;0.849987;0.878579;0.775139;	17692	1.48577	0	0	0	0.999946	1	0.912604	0.922	0.915569	0.918852
Z:\HESI-source-performance\Slice-PASEF\HeLa-phospho\Raw-Data\Unenrich\20221109_HESI-DIA-PASEF-unenrich-HeLa-1000ng_1_1_4986.d	20221109_HESI-DIA-PASEF-unenrich-HeLa-1000ng_1_1_4986	Q02952	Q02952	AKA12_HUMAN	AKAP12	11760.4	11601.1	11036.9	11760.4	11601.1	11036.9	11036.9	ELSESQVHMMAAAVADGTR	ELSESQVHMMAAAVADGTR	ELSESQVHMMAAAVADGTR3	3	0.000448854	0.00623138	0.000607029	0.000266525	0.000242542	0.000218866	0.000242954	0	1	2322.07	2300.62	2307.25		2762.34	0.904022	14.9742	14.9508	14.9977	48.1693	14.5638	51.3284	A-kinase anchor protein 12	0	0	0.540328	2780.08	1.82719	0.316255	1	0	0.993707	1.47263	0.468929	273.008;1287.04;647.025;1661.05;388.011;994.036;1275.04;1202.04;1051.03;326.011;322.008;195.006;	273.008;1287.04;647.025;1661.05;388.011;994.036;1275.04;1202.04;1051.03;326.011;322.008;195.006;	0.660281;0.935602;0.816841;0.923144;0.944646;0.424069;0.831275;0.572693;0.658968;0.436494;0.324758;0.539516;	30655	0	0	0	0	0.993769	1	0.956818	0.951	0.942024	0.965331
Z:\HESI-source-performance\Slice-PASEF\HeLa-phospho\Raw-Data\Unenrich\20221109_HESI-DIA-PASEF-unenrich-HeLa-1000ng_1_1_4988.d	20221109_HESI-DIA-PASEF-unenrich-HeLa-1000ng_1_1_4988	Q02952	Q02952	AKA12_HUMAN	AKAP12	11845.4	11694.9	9087.83	11845.4	11694.9	9087.83	9087.83	ELSESQVHMMAAAVADGTR	ELSESQVHMMAAAVADGTR	ELSESQVHMMAAAVADGTR3	3	0.000846543	0.020945	0.000607029	0.000239292	0.000211595	0.000218866	0.000211954	0	1	3206.11	3160.49	3150.57		4283.62	0.906581	14.9998	14.9764	15.0232	48.1693	14.5662	51.5343	A-kinase anchor protein 12	0	0	0.867761	4359.13	2.18062	0.25893	1	0.295634	0.979251	0.420811	0.429712	118.003;1837.06;1135.04;414.013;234.008;579.022;1812.06;1122.03;645.017;100.004;474.016;457.014;	118.003;1837.06;1135.04;414.013;234.008;579.022;1812.06;1122.03;645.017;100.004;474.016;457.014;	0.65028;0.953141;0.903109;0.251623;0.557908;0.931731;0.665245;0.641349;0.555919;0.886341;0.530184;0.282508;	30703	0.295634	0	0	0	0.979055	1	0.9575	0.951	0.942968	0.965157
Z:\HESI-source-performance\Slice-PASEF\HeLa-phospho\Raw-Data\Unenrich\20221109_HESI-DIA-PASEF-unenrich-HeLa-1000ng_1_1_4986.d	20221109_HESI-DIA-PASEF-unenrich-HeLa-1000ng_1_1_4986	Q9NVG8	Q9NVG8	TBC13_HUMAN	TBC1D13	15656.5	15454.4	16094.6	15656.5	15454.4	16094.6	16094.6	ELSFSGIPC(UniMod:4)EGGLR	ELSFSGIPCEGGLR	ELSFSGIPC(UniMod:4)EGGLR2	2	0.00170659	0.0317004	0.00170659	0.000266525	0.000242542	0.000218866	0.000242954	0	1	10491.4	10319.7	10349.4		4911.82	0.964695	16.0334	16.01	16.0568	59.9363	16.0888	59.3399	TBC1 domain family member 13	0	0	0.55953	4979.18	1.55359	0.572453	0.986559	1.599	0.96879	1.46198	0.553142	9142.33;502.019;888.032;461.019;882.028;667.028;1552.06;2067.08;461.016;5091.18;1605.07;893.034;	9142.33;502.019;888.032;461.019;882.028;667.028;1552.06;2067.08;461.016;5091.18;1605.07;893.034;	0.992125;0.572883;0.825554;0.688766;0.772184;0.806335;0.935058;0.960488;0.62804;0.917834;0.902516;0.926163;	32827	1.599	0	0	0	0.9683	1	1.0225	1.025	1.01495	1.03206
Z:\HESI-source-performance\Slice-PASEF\HeLa-phospho\Raw-Data\Unenrich\20221109_HESI-DIA-PASEF-unenrich-HeLa-1000ng_1_1_4988.d	20221109_HESI-DIA-PASEF-unenrich-HeLa-1000ng_1_1_4988	Q9NVG8	Q9NVG8	TBC13_HUMAN	TBC1D13	14197.4	13950.9	14391.5	14197.4	13950.9	14391.5	14391.5	ELSFSGIPC(UniMod:4)EGGLR	ELSFSGIPCEGGLR	ELSFSGIPC(UniMod:4)EGGLR2	2	0.00380792	0.0774177	0.00170659	0.000239292	0.000211595	0.000218866	0.000211954	0	1	9800.31	9826.16	9795.31		5120.59	0.983478	16.059	16.0356	16.0824	59.9363	16.0872	59.5719	TBC1 domain family member 13	0	0	0.187543	5123.2	1.14322	0.170687	1	1.99164	0.927369	1.07011	0.32283	8125.25;283.012;776.025;899.035;881.035;621.022;2403.08;1631.06;368.011;6133.2;990.032;1000.03;	8125.25;283.012;776.025;899.035;881.035;621.022;2403.08;1631.06;368.011;6133.2;990.032;1000.03;	0.992449;0.63716;0.947476;0.933482;0.660645;0.7137;0.885271;0.867591;0.852721;0.916485;0.868696;0.692403;	32875	1.99164	0	0	0	0.922582	1	1.01865	1.025	1.01551	1.02792
Z:\HESI-source-performance\Slice-PASEF\HeLa-phospho\Raw-Data\Unenrich\20221109_HESI-DIA-PASEF-unenrich-HeLa-1000ng_1_1_4986.d	20221109_HESI-DIA-PASEF-unenrich-HeLa-1000ng_1_1_4986	Q8IWA0	Q8IWA0	WDR75_HUMAN	WDR75	13621.4	13641.4	14064.9	13621.4	13641.4	14064.9	14064.9	ELSFVLDYINQSPK	ELSFVLDYINQSPK	ELSFVLDYINQSPK2	2	0.000140351	0.00095379	3.52224e-05	0.000266525	0.000242542	0.000218866	0.000242954	0	1	5307.2	5259.43	5274.59		6119.41	0.923322	19.8091	19.7857	19.8325	91.5283	19.6915	93.3067	WD repeat-containing protein 75	0	0	0.907757	6157.25	2.84764	0.308889	1	1.57882	0.999032	1.56632	0.149031	1829.06;2490.09;4792.2;952.039;988.042;1322.05;162.008;550.019;1185.04;0;595.025;86.0038;	1829.06;2490.09;4792.2;952.039;988.042;1322.05;162.008;550.019;1185.04;0;595.025;86.0038;	0.833071;0.968461;0.521845;0.886151;0.976633;0.836547;0.661817;0.703742;0.766956;0;0.859256;0.214787;	40565	1.57882	0	0	0	0.999046	1	1.12523	1.131	1.12532	1.1302
Z:\HESI-source-performance\Slice-PASEF\HeLa-phospho\Raw-Data\Unenrich\20221109_HESI-DIA-PASEF-unenrich-HeLa-1000ng_1_1_4987.d	20221109_HESI-DIA-PASEF-unenrich-HeLa-1000ng_1_1_4987	Q8IWA0	Q8IWA0	WDR75_HUMAN	WDR75	14379.4	14212.3	13228.6	14379.4	14212.3	13228.6	13228.6	ELSFVLDYINQSPK	ELSFVLDYINQSPK	ELSFVLDYINQSPK2	2	5.08027e-05	5.74122e-05	3.52224e-05	0.000231321	0.000203874	0.000218866	0.000204207	0	1	4489.2	4459.66	4460.5		4146.51	0.915445	19.8096	19.7862	19.8331	91.5283	19.6886	93.3214	WD repeat-containing protein 75	0	0	0.887869	4173.18	3.44055	0.570801	1	1.79806	0.999942	1.88316	0.0790535	1817.08;942.042;5395.19;1273.04;1730.08;798.027;777.031;50.0019;1516.08;0;788.034;461.019;	1817.08;942.042;5395.19;1273.04;1730.08;798.027;777.031;50.0019;1516.08;0;788.034;461.019;	0.98412;0.928797;0.8086;0.935783;0.836046;0.757172;0.723408;0.530566;0.868733;0;0.912952;0.65214;	40565	1.79806	0	0	0	0.999943	1	1.13042	1.131	1.12562	1.13507
Z:\HESI-source-performance\Slice-PASEF\HeLa-phospho\Raw-Data\Unenrich\20221109_HESI-DIA-PASEF-unenrich-HeLa-1000ng_1_1_4988.d	20221109_HESI-DIA-PASEF-unenrich-HeLa-1000ng_1_1_4988	Q8IWA0	Q8IWA0	WDR75_HUMAN	WDR75	12053.3	11972.8	12474.6	12053.3	11972.8	12474.6	12474.6	ELSFVLDYINQSPK	ELSFVLDYINQSPK	ELSFVLDYINQSPK2	2	3.52224e-05	0.000110485	3.52224e-05	0.000239292	0.000211595	0.000218866	0.000211954	0	1	6870.32	6790.34	6769.03		5497.95	0.955251	19.7993	19.7759	19.8227	91.5283	19.6929	93.1759	WD repeat-containing protein 75	0	0	0.845626	5580.22	2.93923	0.619373	1	1.18144	0.999888	2.45189	0.130659	2577.11;2128.09;1075.05;1638.07;2165.12;958.05;387.019;169.007;802.035;0;436.021;248.012;	2577.11;2128.09;1075.05;1638.07;2165.12;958.05;387.019;169.007;802.035;0;436.021;248.012;	0.914394;0.9848;0.943561;0.744415;0.974839;0.94599;0.633716;0.407811;0.795585;0;0.830403;0.570655;	40541	1.18144	0	0	0	0.999889	1	1.12604	1.131	1.12645	1.13008
Z:\HESI-source-performance\Slice-PASEF\HeLa-phospho\Raw-Data\Unenrich\20221109_HESI-DIA-PASEF-unenrich-HeLa-1000ng_1_1_4986.d	20221109_HESI-DIA-PASEF-unenrich-HeLa-1000ng_1_1_4986	P49748	P49748	ACADV_HUMAN	ACADVL	90167.1	88256.6	87122.3	90167.1	88256.6	87122.3	87122.3	ELSGLGSALK	ELSGLGSALK	ELSGLGSALK2	2	7.76759e-05	8.95116e-05	6.20059e-05	0.000266525	0.000242542	0.000218866	0.000242954	0	1	67131.6	67199.5	67393.1		38834.6	0.987953	12.0482	12.0248	12.0716	28.9067	12.0426	28.9371	Very long-chain specific acyl-CoA dehydrogenase, mitochondrial	0	0	0.926969	38683.9	4.75995	0.380026	1	0	0.999909	1.63196	0.1234	36171.8;13081.3;23441.6;7518.17;3345.07;2404.06;2104.04;1021.02;	36171.8;13081.3;23441.6;7518.17;3345.07;2404.06;2104.04;1021.02;	0.985014;0.972629;0.988916;0.999086;0.951398;0.97126;0.86496;0.860484;	24657	0	0	0	0	0.99991	1	0.841042	0.844	0.840068	0.844875
Z:\HESI-source-performance\Slice-PASEF\HeLa-phospho\Raw-Data\Unenrich\20221109_HESI-DIA-PASEF-unenrich-HeLa-1000ng_1_1_4987.d	20221109_HESI-DIA-PASEF-unenrich-HeLa-1000ng_1_1_4987	P49748	P49748	ACADV_HUMAN	ACADVL	89764.4	89523.6	87671	89764.4	89523.6	87671	87671	ELSGLGSALK	ELSGLGSALK	ELSGLGSALK2	2	6.20059e-05	0.000247221	6.20059e-05	0.000231321	0.000203874	0.000218866	0.000204207	0	1	67726.7	68088.4	68101.3		38991.3	0.991942	12.0258	12.0024	12.0492	28.9067	12.0409	28.7892	Very long-chain specific acyl-CoA dehydrogenase, mitochondrial	0	0	0.887198	38776.8	4.97175	0.479442	1	0	0.99975	1.24616	0.329286	39794.1;15887.3;20512.4;7420.18;3144.06;1560.05;1834.04;1446.03;	39794.1;15887.3;20512.4;7420.18;3144.06;1560.05;1834.04;1446.03;	0.997678;0.998462;0.987293;0.974033;0.949144;0.873461;0.89992;0.96222;	24609	0	0	0	0	0.999753	1	0.842604	0.844	0.840618	0.846613
Z:\HESI-source-performance\Slice-PASEF\HeLa-phospho\Raw-Data\Unenrich\20221109_HESI-DIA-PASEF-unenrich-HeLa-1000ng_1_1_4988.d	20221109_HESI-DIA-PASEF-unenrich-HeLa-1000ng_1_1_4988	P49748	P49748	ACADV_HUMAN	ACADVL	83875	82791.2	85646.9	83875	82791.2	85646.9	85646.9	ELSGLGSALK	ELSGLGSALK	ELSGLGSALK2	2	0.000149258	0.0016134	6.20059e-05	0.000239292	0.000211595	0.000218866	0.000211954	0	1	74540.8	73256.1	73026.1		39708.3	0.995036	12.0505	12.0271	12.0739	28.9067	12.0513	28.908	Very long-chain specific acyl-CoA dehydrogenase, mitochondrial	0	0	0.983972	40531.9	4.7268	0.416982	1	0	0.99837	1.68589	0.182305	44323.1;16537.4;22369.6;7848.17;3440.07;2040.04;1283.03;1008.03;	44323.1;16537.4;22369.6;7848.17;3440.07;2040.04;1283.03;1008.03;	0.995129;0.98029;0.993815;0.997988;0.949033;0.881944;0.923643;0.726529;	24657	0	0	0	0	0.998387	1	0.842396	0.844	0.840857	0.845711
Z:\HESI-source-performance\Slice-PASEF\HeLa-phospho\Raw-Data\Unenrich\20221109_HESI-DIA-PASEF-unenrich-HeLa-1000ng_1_1_4986.d	20221109_HESI-DIA-PASEF-unenrich-HeLa-1000ng_1_1_4986	Q96MW5	Q96MW5	COG8_HUMAN	COG8	21959.4	21916.4	14142.8	21959.4	21916.4	14142.8	14142.8	ELSGSGLER	ELSGSGLER	ELSGSGLER2	2	0.00010255	0.000242	0.000151611	0.000266525	0.000242542	0.000218866	0.000242954	0	1	21959.4	21916.4	21979.6		67825.6	0.972935	6.69548	6.67205	6.71893	-15.6714	6.46923	-13.9878	Conserved oligomeric Golgi complex subunit 8	0	0	0.989262	67763.4	3.30797	0.110934	1	1.17346	0.999754	1.71146	0.129147	56955.3;16932.3;3251.06;1178.03;2919.06;2108.04;8771.16;1317.02;1039.02;1014.02;770.017;301.006;	56955.3;16932.3;3251.06;1178.03;2919.06;2108.04;8771.16;1317.02;1039.02;1014.02;770.017;301.006;	0.856213;0.989114;0.905233;0.793476;0.921003;0.914887;0.855779;0.750869;0.803703;0.792977;0.747347;0.673045;	13686	1.17346	0	0	0	0.999758	1	0.807083	0.807	0.805086	0.810493
Z:\HESI-source-performance\Slice-PASEF\HeLa-phospho\Raw-Data\Unenrich\20221109_HESI-DIA-PASEF-unenrich-HeLa-1000ng_1_1_4988.d	20221109_HESI-DIA-PASEF-unenrich-HeLa-1000ng_1_1_4988	Q96MW5	Q96MW5	COG8_HUMAN	COG8	21368.4	21273.7	13904.3	21368.4	21273.7	13904.3	13904.3	ELSGSGLER	ELSGSGLER	ELSGSGLER2	2	0.00663988	0.131654	0.000151611	0.000454752	0.000401687	0.000218866	0.000402334	0	1	21368.4	21273.7	21206.9		69903.2	0.989062	6.69835	6.67492	6.72176	-15.6714	6.47777	-13.9714	Conserved oligomeric Golgi complex subunit 8	0	0	0.993309	70435.7	2.54626	0.247681	1	0.916612	0.882467	0.789483	0.204645	59389.4;16852.4;3378.07;469.01;3088.06;1428.03;9141.18;1574.03;182.004;557.013;587.011;196.004;	59389.4;16852.4;3378.07;469.01;3088.06;1428.03;9141.18;1574.03;182.004;557.013;587.011;196.004;	0.858428;0.996932;0.863297;0.448514;0.957292;0.964896;0.882857;0.691895;0.437983;0.721874;0.718578;0.51296;	13686	0.916612	0	0	0	0	1	0.80625	0.807	0.805544	0.808614
Z:\HESI-source-performance\Slice-PASEF\HeLa-phospho\Raw-Data\Unenrich\20221109_HESI-DIA-PASEF-unenrich-HeLa-1000ng_1_1_4986.d	20221109_HESI-DIA-PASEF-unenrich-HeLa-1000ng_1_1_4986	Q9Y263	Q9Y263	PLAP_HUMAN	PLAA	36955.2	36601.2	35093.6	36955.2	36601.2	35093.6	35093.6	ELSHATIDSK	ELSHATIDSK	ELSHATIDSK2	2	0.00010255	0.000322752	3.52224e-05	0.000266525	0.000242542	0.000218866	0.000242954	0	1	2447.07	2408.23	2415.17		10289.4	0.863466	4.9795	4.9561	5.00291	-28.5559	4.99375	-28.6074	Phospholipase A-2-activating protein	0	0	0.802424	10425.3	2.38895	0.324265	1	1.80118	0.999672	1.30129	0.280041	704.018;724.018;435.012;611.02;1019.03;509.013;375.01;0;119.002;778.022;1642.04;218.006;	704.018;724.018;435.012;611.02;1019.03;509.013;375.01;0;119.002;778.022;1642.04;218.006;	0.917755;0.703249;0.718815;0.50714;0.939793;0.855333;0.720096;0;0.699078;0.709937;0.766943;0.436691;	10170	1.80118	0	0	0	0.999677	1	0.892386	0.905	0.898345	0.898251
Z:\HESI-source-performance\Slice-PASEF\HeLa-phospho\Raw-Data\Unenrich\20221109_HESI-DIA-PASEF-unenrich-HeLa-1000ng_1_1_4987.d	20221109_HESI-DIA-PASEF-unenrich-HeLa-1000ng_1_1_4987	Q9Y263	Q9Y263	PLAP_HUMAN	PLAA	35246.7	34855.6	37346.7	35246.7	34855.6	37346.7	37346.7	ELSHATIDSK	ELSHATIDSK	ELSHATIDSK2	2	6.20059e-05	0.000126516	3.52224e-05	0.000231321	0.000203874	0.000218866	0.000204207	0	1	2579.07	2596.99	2597.48		10448.4	0.855517	4.95735	4.93395	4.98078	-28.5559	4.99662	-28.7929	Phospholipase A-2-activating protein	0	0	0.734139	10374.3	2.33381	0.653104	1	3.70261	0.999872	1.67526	0.274732	626.022;981.022;631.019;561.017;972.024;377.012;733.019;126.002;407.013;418.01;733.019;101.002;	626.022;981.022;631.019;561.017;972.024;377.012;733.019;126.002;407.013;418.01;733.019;101.002;	0.82233;0.973373;0.641288;0.856748;0.757943;0.439843;0.836223;0.438121;0.958178;0.836947;0.51236;0.438121;	10122	3.70261	0	0	0	0.999873	1	0.89375	0.905	0.898294	0.899698
Z:\HESI-source-performance\Slice-PASEF\HeLa-phospho\Raw-Data\Unenrich\20221109_HESI-DIA-PASEF-unenrich-HeLa-1000ng_1_1_4988.d	20221109_HESI-DIA-PASEF-unenrich-HeLa-1000ng_1_1_4988	Q9Y263	Q9Y263	PLAP_HUMAN	PLAA	36964.2	36526.2	35540.7	36964.2	36526.2	35540.7	35540.7	ELSHATIDSK	ELSHATIDSK	ELSHATIDSK2	2	3.52224e-05	8.67357e-05	3.52224e-05	0.000239292	0.000211595	0.000218866	0.000211954	0	1	2009.06	1959.26	1953.11		7822.12	0.888958	4.99366	4.97014	5.01706	-28.5559	4.99955	-28.6255	Phospholipase A-2-activating protein	0	0	0.856474	8046.21	2.47497	0.57386	1	3.59794	0.999912	1.67432	0.573744	638.019;1006.03;315.009;339.012;365.012;242.006;212.005;99.0023;78.0025;669.019;644.018;333.01;	638.019;1006.03;315.009;339.012;365.012;242.006;212.005;99.0023;78.0025;669.019;644.018;333.01;	0.874804;0.963468;0.54938;0.709696;0.708337;0.802292;0.656777;0.362479;0.296261;0.863802;0.845049;0.898242;	10194	3.59794	0	0	0	0.999913	1	0.892386	0.905	0.899076	0.897989
Z:\HESI-source-performance\Slice-PASEF\HeLa-phospho\Raw-Data\Unenrich\20221109_HESI-DIA-PASEF-unenrich-HeLa-1000ng_1_1_4986.d	20221109_HESI-DIA-PASEF-unenrich-HeLa-1000ng_1_1_4986	Q9NZL9	Q9NZL9	MAT2B_HUMAN	MAT2B	70882.9	70743.9	69266.9	70882.9	70743.9	69266.9	69266.9	ELSIHFVPGSC(UniMod:4)R	ELSIHFVPGSCR	ELSIHFVPGSC(UniMod:4)R2	2	0.000140351	0.000522166	0.000151611	0.000266525	0.000242542	0.000218866	0.000242954	0	1	4187.16	4140.03	4151.96		5546.17	0.873246	13.1969	13.1735	13.2203	37.8691	13.2044	37.8406	Methionine adenosyltransferase 2 subunit beta	0	0	0.674321	5593.19	1.2429	0.425277	1	1.42814	0.99947	1.29042	0.436003	2280.08;896.03;705.03;382.016;1202.04;577.015;869.025;134.005;418.018;639.024;489.015;455.015;	2280.08;896.03;705.03;382.016;1202.04;577.015;869.025;134.005;418.018;639.024;489.015;455.015;	0.976035;0.928729;0.844534;0.79135;0.695111;0.829717;0.788467;0.64006;0.600285;0.745076;0.75002;0.71239;	27013	1.42814	0	0	0	0.999478	1	0.995521	1.004	0.993233	1.00546
Z:\HESI-source-performance\Slice-PASEF\HeLa-phospho\Raw-Data\Unenrich\20221109_HESI-DIA-PASEF-unenrich-HeLa-1000ng_1_1_4987.d	20221109_HESI-DIA-PASEF-unenrich-HeLa-1000ng_1_1_4987	Q9NZL9	Q9NZL9	MAT2B_HUMAN	MAT2B	70512.1	69230.2	71633.5	70512.1	69230.2	71633.5	71633.5	ELSIHFVPGSC(UniMod:4)R	ELSIHFVPGSCR	ELSIHFVPGSC(UniMod:4)R2	2	0.000113369	0.0011423	0.000151611	0.000231321	0.000203874	0.000218866	0.000204207	0	1	3124.11	3124.06	3124.65		7784.63	0.850215	13.198	13.1746	13.2214	37.8691	13.2019	37.8613	Methionine adenosyltransferase 2 subunit beta	0	0	0.629502	7783.29	1.88537	0.638159	1	0.863361	0.998847	1.11495	0.671923	1867.07;551.018;498.015;581.018;759.026;547.015;762.027;94.0031;420.012;2732.08;0;786.027;	1867.07;551.018;498.015;581.018;759.026;547.015;762.027;94.0031;420.012;2732.08;0;786.027;	0.857561;0.892921;0.841234;0.841633;0.838039;0.656009;0.883431;0.615254;0.748356;0.76299;0;0.879114;	27013	0.863361	0	0	0	0.998858	1	0.999583	1.004	0.993513	1.00949
Z:\HESI-source-performance\Slice-PASEF\HeLa-phospho\Raw-Data\Unenrich\20221109_HESI-DIA-PASEF-unenrich-HeLa-1000ng_1_1_4988.d	20221109_HESI-DIA-PASEF-unenrich-HeLa-1000ng_1_1_4988	Q9NZL9	Q9NZL9	MAT2B_HUMAN	MAT2B	68913.1	68234.4	67303.4	68913.1	68234.4	67303.4	67303.4	ELSIHFVPGSC(UniMod:4)R	ELSIHFVPGSCR	ELSIHFVPGSC(UniMod:4)R2	2	0.000279649	0.00874124	0.000151611	0.000239292	0.000211595	0.000218866	0.000211954	0	1	2305.08	2298.23	2291.02		5859.22	0.878678	13.1876	13.1643	13.2111	37.8691	13.2113	37.7181	Methionine adenosyltransferase 2 subunit beta	0	0	0.807612	5895.19	1.63824	0.364569	0.970342	1.19141	0.991234	1.03438	0.556436	1159.04;278.012;456.015;526.018;690.024;545.021;587.021;219.006;128.006;1305.05;980.036;444.015;	1159.04;278.012;456.015;526.018;690.024;545.021;587.021;219.006;128.006;1305.05;980.036;444.015;	0.788097;0.652602;0.954538;0.844965;0.980696;0.713047;0.81404;0.387705;0.34124;0.822276;0.518049;0.903249;	26989	1.19141	0	0	0	0.991259	1	0.995227	1.004	0.994028	1.00426
Z:\HESI-source-performance\Slice-PASEF\HeLa-phospho\Raw-Data\Unenrich\20221109_HESI-DIA-PASEF-unenrich-HeLa-1000ng_1_1_4986.d	20221109_HESI-DIA-PASEF-unenrich-HeLa-1000ng_1_1_4986	Q9NZL9	Q9NZL9	MAT2B_HUMAN	MAT2B	70882.9	70743.9	69266.9	70882.9	70743.9	69266.9	69266.9	ELSIHFVPGSC(UniMod:4)R	ELSIHFVPGSCR	ELSIHFVPGSC(UniMod:4)R3	3	7.76759e-05	0.000106994	3.52224e-05	0.000266525	0.000242542	0.000218866	0.000242954	0	1	14279.3	14107.7	14148.4		10154.2	0.962255	13.206	13.1826	13.2294	37.8691	13.2044	37.9059	Methionine adenosyltransferase 2 subunit beta	0	0	0.899812	10248.2	2.78561	0.262069	0.991587	1.60198	0.999891	1.41996	0.119192	9264.19;3372.05;776.017;1643.03;953.02;3961.07;725.012;275.005;	9264.19;3372.05;776.017;1643.03;953.02;3961.07;725.012;275.005;	0.990348;0.92908;0.944368;0.87194;0.808978;0.948556;0.833731;0.698597;	27030	1.60198	0	0	0	0.999893	1	0.776771	0.778	0.775716	0.780282
Z:\HESI-source-performance\Slice-PASEF\HeLa-phospho\Raw-Data\Unenrich\20221109_HESI-DIA-PASEF-unenrich-HeLa-1000ng_1_1_4987.d	20221109_HESI-DIA-PASEF-unenrich-HeLa-1000ng_1_1_4987	Q9NZL9	Q9NZL9	MAT2B_HUMAN	MAT2B	70512.1	69230.2	71633.5	70512.1	69230.2	71633.5	71633.5	ELSIHFVPGSC(UniMod:4)R	ELSIHFVPGSCR	ELSIHFVPGSC(UniMod:4)R3	3	6.20059e-05	0.000239724	3.52224e-05	0.000231321	0.000203874	0.000218866	0.000204207	0	1	16719.3	16689.4	16692.6		7568	0.970244	13.2071	13.1837	13.2306	37.8691	13.2019	37.927	Methionine adenosyltransferase 2 subunit beta	0	0	0.922272	7580.13	2.29606	0.21122	0.999365	1.18003	0.999758	0.902755	0.163439	10977.2;4375.08;1255.02;1367.03;713.014;3078.05;338.005;416.008;	10977.2;4375.08;1255.02;1367.03;713.014;3078.05;338.005;416.008;	0.992668;0.939202;0.822056;0.889536;0.815705;0.977294;0.728139;0.74608;	27030	1.18003	0	0	0	0.99976	1	0.774375	0.778	0.776008	0.777497
Z:\HESI-source-performance\Slice-PASEF\HeLa-phospho\Raw-Data\Unenrich\20221109_HESI-DIA-PASEF-unenrich-HeLa-1000ng_1_1_4988.d	20221109_HESI-DIA-PASEF-unenrich-HeLa-1000ng_1_1_4988	Q9NZL9	Q9NZL9	MAT2B_HUMAN	MAT2B	68913.1	68234.4	67303.4	68913.1	68234.4	67303.4	67303.4	ELSIHFVPGSC(UniMod:4)R	ELSIHFVPGSCR	ELSIHFVPGSC(UniMod:4)R3	3	3.52224e-05	0.000365135	3.52224e-05	0.000239292	0.000211595	0.000218866	0.000211954	0	1	15523.3	15410	15361.7		8674.9	0.961666	13.2201	13.1967	13.2436	37.8691	13.2113	37.9505	Methionine adenosyltransferase 2 subunit beta	0	0	0.942931	8766.16	2.69174	0.106036	1	1.53969	0.999631	0.80437	0.342704	11157.2;3305.05;1389.02;1061.02;886.015;2741.06;836.015;444.008;	11157.2;3305.05;1389.02;1061.02;886.015;2741.06;836.015;444.008;	0.957987;0.984961;0.870261;0.927791;0.941476;0.747724;0.966289;0.895173;	27054	1.53969	0	0	0	0.999635	1	0.778646	0.778	0.776288	0.78128
Z:\HESI-source-performance\Slice-PASEF\HeLa-phospho\Raw-Data\Unenrich\20221109_HESI-DIA-PASEF-unenrich-HeLa-1000ng_1_1_4986.d	20221109_HESI-DIA-PASEF-unenrich-HeLa-1000ng_1_1_4986	P13489	P13489	RINI_HUMAN	RNH1	40413.1	40109.8	38062.6	40413.1	40109.8	38062.6	38062.6	ELSLAGNELGDEGAR	ELSLAGNELGDEGAR	ELSLAGNELGDEGAR2	2	3.75377e-06	3.75377e-06	3.75377e-06	0.000266525	0.000242542	0.000218866	0.000242954	0	1	32531.3	31550	31640.9		27668.2	0.989059	12.8364	12.813	12.8599	37.0165	13.0905	35.1784	Ribonuclease inhibitor	0	0	0.989081	28446.8	4.82848	0.702248	1	2.81282	0.999996	1.60914	0.197755	21506.9;4572.17;6452.2;5023.19;4122.17;2186.09;2021.07;2673.09;1439.05;3610.13;1645.06;589.022;	21506.9;4572.17;6452.2;5023.19;4122.17;2186.09;2021.07;2673.09;1439.05;3610.13;1645.06;589.022;	0.99614;0.982091;0.970394;0.979515;0.951848;0.947053;0.948534;0.921109;0.799222;0.881992;0.891101;0.955187;	26275	2.81282	0	0	0	0.999996	1	1.02135	1.041	1.03027	1.03098
Z:\HESI-source-performance\Slice-PASEF\HeLa-phospho\Raw-Data\Unenrich\20221109_HESI-DIA-PASEF-unenrich-HeLa-1000ng_1_1_4987.d	20221109_HESI-DIA-PASEF-unenrich-HeLa-1000ng_1_1_4987	P13489	P13489	RINI_HUMAN	RNH1	37650	37839.7	37336.6	37650	37839.7	37336.6	37336.6	ELSLAGNELGDEGAR	ELSLAGNELGDEGAR	ELSLAGNELGDEGAR2	2	2.32473e-05	2.32473e-05	3.75377e-06	0.000231321	0.000203874	0.000218866	0.000204207	0	1	31100.2	30905	30910.9		30992.4	0.991154	12.8376	12.8142	12.861	37.0165	13.0878	35.2183	Ribonuclease inhibitor	0	0	0.978877	31182.2	4.12675	0.616989	1	3.07863	0.999977	0.834868	0.257378	20821.8;5261.19;5017.23;3583.13;3090.12;1387.05;4064.17;2901.08;2391.08;4443.17;1667.07;311.01;	20821.8;5261.19;5017.23;3583.13;3090.12;1387.05;4064.17;2901.08;2391.08;4443.17;1667.07;311.01;	0.995669;0.9676;0.997117;0.939997;0.874637;0.835014;0.945533;0.893963;0.907561;0.976991;0.827926;0.83203;	26275	3.07863	0	0	0	0.999977	1	1.02135	1.041	1.03063	1.03097
Z:\HESI-source-performance\Slice-PASEF\HeLa-phospho\Raw-Data\Unenrich\20221109_HESI-DIA-PASEF-unenrich-HeLa-1000ng_1_1_4988.d	20221109_HESI-DIA-PASEF-unenrich-HeLa-1000ng_1_1_4988	P13489	P13489	RINI_HUMAN	RNH1	35994	35733	38165	35994	35733	38165	38165	ELSLAGNELGDEGAR	ELSLAGNELGDEGAR	ELSLAGNELGDEGAR2	2	1.5378e-05	1.5378e-05	3.75377e-06	0.000239292	0.000211595	0.000218866	0.000211954	0	1	34533.1	33878.1	33771.7		31237.9	0.990216	12.839	12.8156	12.8624	37.0165	13.0932	35.1908	Ribonuclease inhibitor	0	0	0.985311	31942.2	4.92488	0.505836	1	3.10078	0.999984	1.02098	0.348198	20603.7;6978.22;6951.22;3992.17;4239.16;1877.07;3010.11;2815.1;1719.07;3025.11;1820.07;245.006;	20603.7;6978.22;6951.22;3992.17;4239.16;1877.07;3010.11;2815.1;1719.07;3025.11;1820.07;245.006;	0.995807;0.982414;0.981476;0.976587;0.93699;0.942989;0.914454;0.856908;0.892572;0.925453;0.922275;0.524343;	26275	3.10078	0	0	0	0.999985	1	1.02156	1.041	1.03138	1.03072
Z:\HESI-source-performance\Slice-PASEF\HeLa-phospho\Raw-Data\Unenrich\20221109_HESI-DIA-PASEF-unenrich-HeLa-1000ng_1_1_4986.d	20221109_HESI-DIA-PASEF-unenrich-HeLa-1000ng_1_1_4986	Q9BTE6	Q9BTE6	AASD1_HUMAN	AARSD1	36596	36254.5	36653.4	36596	36254.5	36653.4	36653.4	ELSLDDPEVEQVSGR	ELSLDDPEVEQVSGR	ELSLDDPEVEQVSGR2	2	7.76759e-05	7.25583e-05	2.13879e-05	0.000266525	0.000242542	0.000218866	0.000242954	0	1	3500.13	3387.59	3397.35		7801.33	0.95307	13.7667	13.7433	13.7901	44.2011	14.0481	42.0878	Alanyl-tRNA editing protein Aarsd1	0	0	0.701346	8037.33	2.01894	0.317595	1	1.89995	0.999926	2.08652	0.308948	1832.06;1110.04;1197.05;468.015;471.017;902.038;633.024;525.024;652.027;87.0034;1079.04;257.01;	1832.06;1110.04;1197.05;468.015;471.017;902.038;633.024;525.024;652.027;87.0034;1079.04;257.01;	0.991721;0.868896;0.885455;0.755847;0.974574;0.760169;0.777504;0.834868;0.691319;0.49617;0.957463;0.650098;	28181	1.89995	0	0	0	0.999922	1	1.05729	1.073	1.06433	1.06562
Z:\HESI-source-performance\Slice-PASEF\HeLa-phospho\Raw-Data\Unenrich\20221109_HESI-DIA-PASEF-unenrich-HeLa-1000ng_1_1_4987.d	20221109_HESI-DIA-PASEF-unenrich-HeLa-1000ng_1_1_4987	Q9BTE6	Q9BTE6	AASD1_HUMAN	AARSD1	39241	38996.2	37884.7	39241	38996.2	37884.7	37884.7	ELSLDDPEVEQVSGR	ELSLDDPEVEQVSGR	ELSLDDPEVEQVSGR2	2	6.20059e-05	0.000261389	2.13879e-05	0.000231321	0.000203874	0.000218866	0.000204207	0	1	4736.17	4739.06	4739.96		8778.39	0.928916	13.7795	13.7561	13.803	44.2011	14.047	42.1889	Alanyl-tRNA editing protein Aarsd1	0	0	0.905058	8771.38	2.16746	0.506165	1	1.43746	0.999736	1.55731	0.457359	2208.08;1150.04;1705.07;651.024;823.024;531.02;823.027;571.017;370.014;492.017;1502.06;420.019;	2208.08;1150.04;1705.07;651.024;823.024;531.02;823.027;571.017;370.014;492.017;1502.06;420.019;	0.889119;0.850145;0.972354;0.756329;0.945699;0.723757;0.825466;0.787595;0.745881;0.839698;0.835664;0.439601;	28205	1.43746	0	0	0	0.999739	1	1.05635	1.073	1.06477	1.06433
Z:\HESI-source-performance\Slice-PASEF\HeLa-phospho\Raw-Data\Unenrich\20221109_HESI-DIA-PASEF-unenrich-HeLa-1000ng_1_1_4988.d	20221109_HESI-DIA-PASEF-unenrich-HeLa-1000ng_1_1_4988	Q9BTE6	Q9BTE6	AASD1_HUMAN	AARSD1	35613.9	35645.2	36293	35613.9	35645.2	36293	36293	ELSLDDPEVEQVSGR	ELSLDDPEVEQVSGR	ELSLDDPEVEQVSGR2	2	2.13879e-05	2.13879e-05	2.13879e-05	0.000239292	0.000211595	0.000218866	0.000211954	0	1	5689.22	5707	5689.08		10296.2	0.965019	13.7809	13.7575	13.8043	44.2011	14.059	42.174	Alanyl-tRNA editing protein Aarsd1	0	0	0.882732	10296.4	2.81823	0.43468	1	1.49588	0.999978	1.82065	0.33186	2572.09;1346.06;2326.1;767.027;791.033;942.038;1008.04;1028.04;380.014;263.01;817.027;595.028;	2572.09;1346.06;2326.1;767.027;791.033;942.038;1008.04;1028.04;380.014;263.01;817.027;595.028;	0.979438;0.925265;0.990713;0.923239;0.842575;0.921663;0.80445;0.922507;0.83251;0.711731;0.680019;0.82228;	28205	1.49588	0	0	0	0.999979	1	1.06552	1.073	1.06446	1.07303
Z:\HESI-source-performance\Slice-PASEF\HeLa-phospho\Raw-Data\Unenrich\20221109_HESI-DIA-PASEF-unenrich-HeLa-1000ng_1_1_4986.d	20221109_HESI-DIA-PASEF-unenrich-HeLa-1000ng_1_1_4986	Q9NSE4	Q9NSE4	SYIM_HUMAN	IARS2	28782.8	28237.3	29716.6	28782.8	28237.3	29716.6	29716.6	ELSNFYFSIIK	ELSNFYFSIIK	ELSNFYFSIIK2	2	0.00010255	0.000324807	6.20059e-05	0.000266525	0.000242542	0.000218866	0.000242954	0	1	19904.7	19789	19846		10788.4	0.96781	19.9054	19.882	19.9288	92.3971	19.7613	94.4604	Isoleucine--tRNA ligase, mitochondrial	0	0	0.958667	10820.3	3.86815	0.422083	1	0.205764	0.99967	0.851939	0.188475	8216.33;249.007;6854.21;234.009;4834.17;4392.17;1570.05;1677.06;100.003;1796.06;860.024;85.0028;	8216.33;249.007;6854.21;234.009;4834.17;4392.17;1570.05;1677.06;100.003;1796.06;860.024;85.0028;	0.952327;0.436246;0.99185;0.616994;0.960041;0.942035;0.944516;0.897798;0.514388;0.699577;0.876651;0.483143;	40762	0.205764	0	0	0	0.999675	1	0.985937	0.977	0.967902	0.996023
Z:\HESI-source-performance\Slice-PASEF\HeLa-phospho\Raw-Data\Unenrich\20221109_HESI-DIA-PASEF-unenrich-HeLa-1000ng_1_1_4987.d	20221109_HESI-DIA-PASEF-unenrich-HeLa-1000ng_1_1_4987	Q9NSE4	Q9NSE4	SYIM_HUMAN	IARS2	29685.9	29587.8	28875.2	29685.9	29587.8	28875.2	28875.2	ELSNFYFSIIK	ELSNFYFSIIK	ELSNFYFSIIK2	2	6.20059e-05	0.00038313	6.20059e-05	0.000231321	0.000203874	0.000218866	0.000204207	0	1	17859.5	17798.9	17802.3		12923.9	0.986374	19.9059	19.8825	19.9293	92.3971	19.7586	94.4882	Isoleucine--tRNA ligase, mitochondrial	0	0	0.954104	12965.5	4.31092	0.432763	1	0.51035	0.999613	1.89459	0.124509	7898.21;65.0029;6641.19;0;3320.12;3682.12;1681.04;2738.09;118.003;2155.07;886.032;0;	7898.21;65.0029;6641.19;0;3320.12;3682.12;1681.04;2738.09;118.003;2155.07;886.032;0;	0.983421;0.490095;0.986169;0;0.993812;0.952646;0.850533;0.932043;0.541403;0.942126;0.755795;0;	40762	0.51035	0	0	0	0.999617	1	0.987396	0.977	0.968022	0.997375
Z:\HESI-source-performance\Slice-PASEF\HeLa-phospho\Raw-Data\Unenrich\20221109_HESI-DIA-PASEF-unenrich-HeLa-1000ng_1_1_4988.d	20221109_HESI-DIA-PASEF-unenrich-HeLa-1000ng_1_1_4988	Q9NSE4	Q9NSE4	SYIM_HUMAN	IARS2	30524.9	29829.7	29039.8	30524.9	29829.7	29039.8	29039.8	ELSNFYFSIIK	ELSNFYFSIIK	ELSNFYFSIIK2	2	0.000120718	0.000969098	6.20059e-05	0.000239292	0.000211595	0.000218866	0.000211954	0	1	18487.6	18139.1	18082.1		12091.3	0.980246	19.919	19.8956	19.9425	92.3971	19.7618	94.5876	Isoleucine--tRNA ligase, mitochondrial	0	0	0.933071	12362.4	3.90697	0.293099	1	0.76491	0.999021	1.49555	0.0556526	9136.3;32.0015;6644.2;214.007;2707.1;3068.09;1493.05;1373.04;0;3143.11;334.013;12.0004;	9136.3;32.0015;6644.2;214.007;2707.1;3068.09;1493.05;1373.04;0;3143.11;334.013;12.0004;	0.980271;0.467788;0.975638;0.588711;0.991466;0.967498;0.809464;0.778675;0;0.915285;0.699945;0.411459;	40786	0.76491	0	0	0	0.999031	1	0.984062	0.977	0.969019	0.993425
Z:\HESI-source-performance\Slice-PASEF\HeLa-phospho\Raw-Data\Unenrich\20221109_HESI-DIA-PASEF-unenrich-HeLa-1000ng_1_1_4986.d	20221109_HESI-DIA-PASEF-unenrich-HeLa-1000ng_1_1_4986	Q8N1G4	Q8N1G4	LRC47_HUMAN	LRRC47	39611.2	39268.1	40463.5	39611.2	39268.1	40463.5	40463.5	ELSPDIAHLASLK	ELSPDIAHLASLK	ELSPDIAHLASLK2	2	5.80662e-06	5.80662e-06	2.6551e-06	0.000266525	0.000242542	0.000218866	0.000242954	0	1	5457.2	5449.59	5465.29		5523.38	0.940465	15.2684	15.2449	15.2918	54.1915	15.3464	53.5548	Leucine-rich repeat-containing protein 47	0	0	0.804795	5515.2	3.19926	0.354365	1	0	0.999994	1.10104	0.265484	3268.13;1426.06;3658.16;1132.03;1057.03;396.012;459.014;94.0032;173.008;730.027;157.006;0;	3268.13;1426.06;3658.16;1132.03;1057.03;396.012;459.014;94.0032;173.008;730.027;157.006;0;	0.983156;0.834752;0.915816;0.834309;0.922164;0.807231;0.860264;0.537565;0.881468;0.891729;0.416738;0;	31258	0	0	0	0	0.999994	1	1.0174	1.028	1.01805	1.02731
Z:\HESI-source-performance\Slice-PASEF\HeLa-phospho\Raw-Data\Unenrich\20221109_HESI-DIA-PASEF-unenrich-HeLa-1000ng_1_1_4987.d	20221109_HESI-DIA-PASEF-unenrich-HeLa-1000ng_1_1_4987	Q8N1G4	Q8N1G4	LRC47_HUMAN	LRRC47	41126.3	40853.3	40008.1	41126.3	40853.3	40008.1	40008.1	ELSPDIAHLASLK	ELSPDIAHLASLK	ELSPDIAHLASLK2	2	2.6551e-06	2.6551e-06	2.6551e-06	0.000231321	0.000203874	0.000218866	0.000204207	0	1	4410.15	4417.98	4418.82		7356.73	0.963865	15.2575	15.2341	15.2809	54.1915	15.3486	53.4951	Leucine-rich repeat-containing protein 47	0	0	0.874667	7342.3	2.95884	0.481148	1	0	0.999997	0.668816	0.32152	2620.09;1085.03;1858.07;1245.04;545.022;550.016;499.016;448.016;538.022;542.019;69.0032;121.003;	2620.09;1085.03;1858.07;1245.04;545.022;550.016;499.016;448.016;538.022;542.019;69.0032;121.003;	0.962771;0.945491;0.860677;0.980123;0.931988;0.70372;0.744453;0.942613;0.700562;0.665463;0.281748;0.281748;	31234	0	0	0	0	0.999997	1	1.01698	1.028	1.01772	1.02685
Z:\HESI-source-performance\Slice-PASEF\HeLa-phospho\Raw-Data\Unenrich\20221109_HESI-DIA-PASEF-unenrich-HeLa-1000ng_1_1_4988.d	20221109_HESI-DIA-PASEF-unenrich-HeLa-1000ng_1_1_4988	Q8N1G4	Q8N1G4	LRC47_HUMAN	LRRC47	40353.3	40448.4	40082.6	40353.3	40448.4	40082.6	40082.6	ELSPDIAHLASLK	ELSPDIAHLASLK	ELSPDIAHLASLK2	2	1.2373e-05	1.2373e-05	2.6551e-06	0.000239292	0.000211595	0.000218866	0.000211954	0	1	5589.19	5536.15	5518.77		7309.04	0.897039	15.2588	15.2354	15.2822	54.1915	15.3444	53.5402	Leucine-rich repeat-containing protein 47	0	0	0.874515	7402.3	2.79413	0.580366	0.986269	0	0.999987	1.73719	0.181203	3782.13;1043.04;3265.11;1086.04;721.025;327.011;717.025;592.022;193.006;372.013;0;0;	3782.13;1043.04;3265.11;1086.04;721.025;327.011;717.025;592.022;193.006;372.013;0;0;	0.884402;0.95204;0.957721;0.928767;0.915534;0.939318;0.852892;0.864737;0.694938;0.654881;0;0;	31234	0	0	0	0	0.999988	1	1.01909	1.028	1.01867	1.02835
Z:\HESI-source-performance\Slice-PASEF\HeLa-phospho\Raw-Data\Unenrich\20221109_HESI-DIA-PASEF-unenrich-HeLa-1000ng_1_1_4986.d	20221109_HESI-DIA-PASEF-unenrich-HeLa-1000ng_1_1_4986	Q8N1G4	Q8N1G4	LRC47_HUMAN	LRRC47	39611.2	39268.1	40463.5	39611.2	39268.1	40463.5	40463.5	ELSPDIAHLASLK	ELSPDIAHLASLK	ELSPDIAHLASLK3	3	7.80083e-06	7.80083e-06	7.80083e-06	0.000266525	0.000242542	0.000218866	0.000242954	0	1	14893.3	14777	14819.5		41108.4	0.977481	15.2554	15.2319	15.2788	54.1915	15.3464	53.4554	Leucine-rich repeat-containing protein 47	0	0	0.95066	41313	4.1416	0.548243	1	0	0.999992	1.19579	0.0904676	7565.12;5481.12;5347.1;4388.09;1847.04;2748.07;2914.07;1685.03;2075.04;1418.03;456.009;226.005;	7565.12;5481.12;5347.1;4388.09;1847.04;2748.07;2914.07;1685.03;2075.04;1418.03;456.009;226.005;	0.989244;0.961545;0.936931;0.954815;0.976591;0.909693;0.990192;0.97475;0.991209;0.804001;0.456346;0.458559;	31230	0	0	0	0	0.999992	1	0.800208	0.806	0.804106	0.803184
Z:\HESI-source-performance\Slice-PASEF\HeLa-phospho\Raw-Data\Unenrich\20221109_HESI-DIA-PASEF-unenrich-HeLa-1000ng_1_1_4987.d	20221109_HESI-DIA-PASEF-unenrich-HeLa-1000ng_1_1_4987	Q8N1G4	Q8N1G4	LRC47_HUMAN	LRRC47	41126.3	40853.3	40008.1	41126.3	40853.3	40008.1	40008.1	ELSPDIAHLASLK	ELSPDIAHLASLK	ELSPDIAHLASLK3	3	1.08565e-05	1.08565e-05	7.80083e-06	0.000231321	0.000203874	0.000218866	0.000204207	0	1	16339.3	16368.3	16371.4		39219.9	0.969738	15.2562	15.2328	15.2796	54.1915	15.3486	53.4852	Leucine-rich repeat-containing protein 47	0	0	0.819546	39143	4.26237	0.690376	0.982658	0	0.999989	1.13489	0.0425699	7856.15;5799.1;4976.11;3897.09;2684.06;3477.08;2727.06;1210.03;1022.02;2086.05;1021.02;153.004;	7856.15;5799.1;4976.11;3897.09;2684.06;3477.08;2727.06;1210.03;1022.02;2086.05;1021.02;153.004;	0.980325;0.967064;0.941558;0.888077;0.944527;0.979697;0.812117;0.779804;0.951591;0.844566;0.512432;0.576259;	31230	0	0	0	0	0.999989	1	0.799896	0.806	0.803819	0.802671
Z:\HESI-source-performance\Slice-PASEF\HeLa-phospho\Raw-Data\Unenrich\20221109_HESI-DIA-PASEF-unenrich-HeLa-1000ng_1_1_4988.d	20221109_HESI-DIA-PASEF-unenrich-HeLa-1000ng_1_1_4988	Q8N1G4	Q8N1G4	LRC47_HUMAN	LRRC47	40353.3	40448.4	40082.6	40353.3	40448.4	40082.6	40082.6	ELSPDIAHLASLK	ELSPDIAHLASLK	ELSPDIAHLASLK3	3	3.52224e-05	5.76257e-05	7.80083e-06	0.000239292	0.000211595	0.000218866	0.000211954	0	1	12004.2	11969.4	11931.9		37042.2	0.956303	15.2692	15.2458	15.2926	54.1915	15.3444	53.6207	Leucine-rich repeat-containing protein 47	0	0	0.903306	37266.8	3.40373	0.428015	1	0	0.999942	1.48847	0.032421	6313.13;3772.07;2873.06;3753.06;1919.03;1941.04;1453.03;1184.02;999.022;622.013;1028.02;898.019;	6313.13;3772.07;2873.06;3753.06;1919.03;1941.04;1453.03;1184.02;999.022;622.013;1028.02;898.019;	0.967273;0.941711;0.960169;0.843306;0.948898;0.939484;0.881848;0.712528;0.844473;0.899904;0.903642;0.835644;	31254	0	0	0	0	0.999942	1	0.801042	0.806	0.80458	0.803178
Z:\HESI-source-performance\Slice-PASEF\HeLa-phospho\Raw-Data\Unenrich\20221109_HESI-DIA-PASEF-unenrich-HeLa-1000ng_1_1_4987.d	20221109_HESI-DIA-PASEF-unenrich-HeLa-1000ng_1_1_4987	O60437	O60437	PEPL_HUMAN	PPL	24883.6	24621.6	23549.3	24883.6	24621.6	23549.3	23549.3	ELSPEEAHR	ELSPEEAHR	ELSPEEAHR2	2	0.000910969	0.010569	0.00178099	0.000231321	0.000203874	0.000218866	0.000204207	0	1	1866.05	1865.09	1865.44		5518.36	0.855945	4.74524	4.72185	4.7687	-30.8043	4.74853	-30.2898	Periplakin	0	0	0.910126	5520.15	1.60638	0.340933	1	0.0371054	0.989436	0.349852	0.302448	278.009;1149.03;439.011;1106.03;0;464.009;90.0021;0;432.008;536.013;115.002;0;	278.009;1149.03;439.011;1106.03;0;464.009;90.0021;0;432.008;536.013;115.002;0;	0.654843;0.963281;0.702365;0.42564;0;0.580151;0.518445;0;0.61759;0.851713;0.518445;0;	9687	0.0371054	0	0	0	0.989431	1	0.84625	0.856	0.851854	0.850306
Z:\HESI-source-performance\Slice-PASEF\HeLa-phospho\Raw-Data\Unenrich\20221109_HESI-DIA-PASEF-unenrich-HeLa-1000ng_1_1_4986.d	20221109_HESI-DIA-PASEF-unenrich-HeLa-1000ng_1_1_4986	O75691	O75691	UTP20_HUMAN	UTP20	41688.3	40961.7	38114.8	41688.3	40961.7	38114.8	38114.8	ELSPLFLR	ELSPLFLR	ELSPLFLR2	2	0.00119655	0.0185266	0.000355388	0.000266525	0.000242542	0.000218866	0.000242954	0	1	3675.1	3712.31	3723.01		2457.68	0.822904	17.0131	16.9897	17.0365	67.803	17.1313	66.9158	Small subunit processome component 20 homolog	0	0	0.654806	2426.05	2.35062	0.707724	1	0	0.98152	1.41514	0.207173	1162.03;1977.05;536.015;666.015;871.021;0;0;0;	1162.03;1977.05;536.015;666.015;871.021;0;0;0;	0.977859;0.712249;0.895117;0.972215;0.840949;0;0;0;	34833	0	0	0	0	0.981473	1	0.85125	0.85	0.84623	0.855881
Z:\HESI-source-performance\Slice-PASEF\HeLa-phospho\Raw-Data\Unenrich\20221109_HESI-DIA-PASEF-unenrich-HeLa-1000ng_1_1_4987.d	20221109_HESI-DIA-PASEF-unenrich-HeLa-1000ng_1_1_4987	O75691	O75691	UTP20_HUMAN	UTP20	43002.4	42842.9	41157.2	43002.4	42842.9	41157.2	41157.2	ELSPLFLR	ELSPLFLR	ELSPLFLR2	2	0.00125193	0.0195034	0.000355388	0.000231321	0.000203874	0.000218866	0.000204207	0	1	4870.12	4857.78	4858.7		2699.71	0.915188	17.0137	16.9903	17.0371	67.803	17.1247	66.9347	Small subunit processome component 20 homolog	0	0	0.625079	2706.06	1.71845	0.67739	0.949601	0.490945	0.980678	1.47869	0.230651	1753.04;2007.06;1110.02;1000.03;758.015;0;0;533.015;	1753.04;2007.06;1110.02;1000.03;758.015;0;0;533.015;	0.884794;0.963248;0.876289;0.910794;0.839227;0;0;0.849665;	34833	0.490945	0	0	0	0.980497	1	0.845729	0.85	0.846266	0.849784
Z:\HESI-source-performance\Slice-PASEF\HeLa-phospho\Raw-Data\Unenrich\20221109_HESI-DIA-PASEF-unenrich-HeLa-1000ng_1_1_4988.d	20221109_HESI-DIA-PASEF-unenrich-HeLa-1000ng_1_1_4988	O75691	O75691	UTP20_HUMAN	UTP20	37259.2	36826.5	41067.3	37259.2	36826.5	41067.3	41067.3	ELSPLFLR	ELSPLFLR	ELSPLFLR2	2	0.000298357	0.0100788	0.000355388	0.000239292	0.000211595	0.000218866	0.000211954	0	1	5842.15	5782.86	5764.71		2066.28	0.939393	17.0035	16.9801	17.0269	67.803	17.1308	66.8233	Small subunit processome component 20 homolog	0	0	0	2094.04	1.1613	0.466361	0.954674	0.175505	0.989907	1.08123	0.194692	2701.07;2140.06;1001.02;815.024;314.008;0;0;151.004;	2701.07;2140.06;1001.02;815.024;314.008;0;0;151.004;	0.99331;0.896682;0.885217;0.664565;0.438663;0;0;0.438663;	34809	0.175505	0	0	0	0.989921	1	0.843125	0.85	0.846849	0.846479
Z:\HESI-source-performance\Slice-PASEF\HeLa-phospho\Raw-Data\Unenrich\20221109_HESI-DIA-PASEF-unenrich-HeLa-1000ng_1_1_4986.d	20221109_HESI-DIA-PASEF-unenrich-HeLa-1000ng_1_1_4986	Q9NVM9	Q9NVM9	INT13_HUMAN	INTS13	10075.3	10041.1	21069.9	10075.3	10041.1	21069.9	21069.9	ELSPVLTSEVHSVR	ELSPVLTSEVHSVR	ELSPVLTSEVHSVR2	2	0.00010255	0.000311836	0.000151611	0.000266525	0.000242542	0.000218866	0.000242954	0	1	1487.07	1476.16	1480.41		1589.91	0.837153	12.3461	12.3226	12.3695	31.3292	12.3726	31.1148	Integrator complex subunit 13	0	0	0.598373	1597.06	1.23812	0.369348	1	0	0.999683	0	-10000000	820.034;267.015;400.017;0;186.008;239.008;184.008;0;179.008;0;0;0;	820.034;267.015;400.017;0;186.008;239.008;184.008;0;179.008;0;0;0;	0.928815;0.62831;0.78865;0;0.402974;0.499005;0.426822;0;0.426822;0;0;0;	25270	0	0	0	0	0.999688	1	1.12489	1.136	1.13053	1.12988
Z:\HESI-source-performance\Slice-PASEF\HeLa-phospho\Raw-Data\Unenrich\20221109_HESI-DIA-PASEF-unenrich-HeLa-1000ng_1_1_4987.d	20221109_HESI-DIA-PASEF-unenrich-HeLa-1000ng_1_1_4987	Q9NVM9	Q9NVM9	INT13_HUMAN	INTS13	66721.8	65966.7	19759.2	66721.8	65966.7	19759.2	19759.2	ELSPVLTSEVHSVR	ELSPVLTSEVHSVR	ELSPVLTSEVHSVR2	2	0.00143761	0.0220674	0.000151611	0.000231321	0.000203874	0.000218866	0.000204207	0	1	1374.06	1345.52	1345.77		3741.49	0.649199	12.3355	12.312	12.3589	31.3292	12.3667	31.0708	Integrator complex subunit 13	0	0	0.780688	3820.15	0.991354	0.502859	0.962242	0	0.978193	0	-10000000	691.03;548.027;135.008;0;0;424.019;432.019;0;0;0;0;115.004;	691.03;548.027;135.008;0;0;424.019;432.019;0;0;0;0;115.004;	0.782634;0.43973;0.816497;0;0;0.146884;0.797001;0;0;0;0;0;	25246	0	0	0	0	0.977933	1	1.1225	1.136	1.13082	1.12758
Z:\HESI-source-performance\Slice-PASEF\HeLa-phospho\Raw-Data\Unenrich\20221109_HESI-DIA-PASEF-unenrich-HeLa-1000ng_1_1_4988.d	20221109_HESI-DIA-PASEF-unenrich-HeLa-1000ng_1_1_4988	Q9NVM9	Q9NVM9	INT13_HUMAN	INTS13	12618.4	12632.4	20176.7	12618.4	12632.4	20176.7	20176.7	ELSPVLTSEVHSVR	ELSPVLTSEVHSVR	ELSPVLTSEVHSVR2	2	0.00019703	0.00563426	0.000151611	0.000239292	0.000211595	0.000218866	0.000211954	0	1	1562.07	1555.28	1550.4		2012.94	0.913386	12.3251	12.3017	12.3485	31.3292	12.3698	30.9211	Integrator complex subunit 13	0	0	0.40845	2028.09	1.56085	0.358546	1	0.697883	0.994332	0	-10000000	476.02;611.026;475.021;121.004;124.004;400.017;340.013;0;0;0;0;161.008;	476.02;611.026;475.021;121.004;124.004;400.017;340.013;0;0;0;0;161.008;	0.842697;0.949675;0.937544;0.158425;0.505545;0.555304;0.625533;0;0;0;0;0.730314;	25222	0.697883	0	0	0	0.994366	1	1.12068	1.136	1.1316	1.12497
Z:\HESI-source-performance\Slice-PASEF\HeLa-phospho\Raw-Data\Unenrich\20221109_HESI-DIA-PASEF-unenrich-HeLa-1000ng_1_1_4986.d	20221109_HESI-DIA-PASEF-unenrich-HeLa-1000ng_1_1_4986	Q6NW29	Q6NW29	RWDD4_HUMAN	RWDD4	5761.14	5689.79	5711.21	5761.14	5689.79	5711.21	5711.21	ELSPVSFQYR	ELSPVSFQYR	ELSPVSFQYR2	2	0.00120733	0.0201732	0.00130378	0.000453001	0.000399202	0.000381607	0.00039992	0	1	4841.15	4901.5	4915.63		2377.09	0.954573	14.0816	14.0581	14.1049	44.0606	14.03	44.4424	RWD domain-containing protein 4	0	0	0.694808	2341.07	1.43109	0.290912	0.288765	0.619153	0.979911	1.41688	0.315472	2125.06;1190.04;1582.04;1526.05;1350.04;1565.04;239.008;1081.03;496.015;889.026;0;363.011;	2125.06;1190.04;1582.04;1526.05;1350.04;1565.04;239.008;1081.03;496.015;889.026;0;363.011;	0.992979;0.852222;0.844329;0.980906;0.686844;0.798583;0.580002;0.942203;0.691492;0.63816;0;0.775856;	28825	0.619153	0	0	0	0.979827	1	0.924688	0.929	0.921466	0.931784
Z:\HESI-source-performance\Slice-PASEF\HeLa-phospho\Raw-Data\Unenrich\20221109_HESI-DIA-PASEF-unenrich-HeLa-1000ng_1_1_4987.d	20221109_HESI-DIA-PASEF-unenrich-HeLa-1000ng_1_1_4987	Q6NW29	Q6NW29	RWDD4_HUMAN	RWDD4	6267.14	6270.8	5364.89	6267.14	6270.8	5364.89	5364.89	ELSPVSFQYR	ELSPVSFQYR	ELSPVSFQYR2	2	0.00143761	0.0220438	0.00130378	0.000231321	0.000203874	0.000381607	0.000204207	0	1	4695.14	4604.23	4605.1		759.181	0.95616	14.0945	14.0711	14.1179	44.0606	14.0284	44.5543	RWD domain-containing protein 4	0	0	0.374072	774.024	1.35671	0.261296	0.944862	0.689754	0.978216	0.785824	0.311815	2111.06;1038.03;1428.05;1546.05;1086.04;1419.05;91.0033;1190.03;373.011;888.026;182.005;0;	2111.06;1038.03;1428.05;1546.05;1086.04;1419.05;91.0033;1190.03;373.011;888.026;182.005;0;	0.978692;0.890416;0.747576;0.969535;0.728563;0.842398;0.654225;0.985065;0.777258;0.927324;0.551892;0;	28849	0.689754	0	0	0	0.977956	1	0.921146	0.929	0.921558	0.927869
Z:\HESI-source-performance\Slice-PASEF\HeLa-phospho\Raw-Data\Unenrich\20221109_HESI-DIA-PASEF-unenrich-HeLa-1000ng_1_1_4988.d	20221109_HESI-DIA-PASEF-unenrich-HeLa-1000ng_1_1_4988	Q6NW29	Q6NW29	RWDD4_HUMAN	RWDD4	5073.15	5001.63	5827.82	5073.15	5001.63	5827.82	5827.82	ELSPVSFQYR	ELSPVSFQYR	ELSPVSFQYR2	2	0.00161191	0.0368941	0.00130378	0.000239292	0.000211595	0.000381607	0.000211954	0	1	5073.15	5001.63	4985.92		1680.65	0.959354	14.0723	14.0489	14.0957	44.0606	14.0401	44.3407	RWD domain-containing protein 4	0	0	0.266833	1710.05	1.49527	0.331086	0.957442	0.532495	0.964019	0.768604	0.272878	2137.06;1636.05;476.015;1300.04;593.016;849.023;147.005;554.016;99.0026;393.01;0;501.015;	2137.06;1636.05;476.015;1300.04;593.016;849.023;147.005;554.016;99.0026;393.01;0;501.015;	0.975029;0.95086;0.561042;0.944274;0.772641;0.820361;0.317533;0.819061;0.470976;0.613675;0;0.765199;	28801	0.532495	0	0	0	0.963106	1	0.926042	0.929	0.922289	0.931932
Z:\HESI-source-performance\Slice-PASEF\HeLa-phospho\Raw-Data\Unenrich\20221109_HESI-DIA-PASEF-unenrich-HeLa-1000ng_1_1_4986.d	20221109_HESI-DIA-PASEF-unenrich-HeLa-1000ng_1_1_4986	P52788	P52788	SPSY_HUMAN	SMS	56969.4	56241.9	58962.3	56969.4	56241.9	58962.3	58962.3	ELSQDSTGR	ELSQDSTGR	ELSQDSTGR2	2	0.000140351	0.000538958	0.000193433	0.000266525	0.000242542	0.000218866	0.000242954	0	1	17134.4	16827	16875.5		16346.6	0.958571	3.65229	3.62885	3.67569	-41.0958	3.74747	-44.1527	Spermine synthase	0	0	0.772227	16597.4	3.62771	0.750367	0.986478	0.776222	0.999453	1.04734	0.254609	10385.2;5279.11;1470.04;1282.03;408.009;258.006;526.011;17.0005;222.006;107.002;	10385.2;5279.11;1470.04;1282.03;408.009;258.006;526.011;17.0005;222.006;107.002;	0.944546;0.984682;0.963883;0.865864;0.842393;0.664514;0.810307;0.568035;0.589909;0.403664;	7449	0.776222	0	0	0	0.999461	1	0.809479	0.813	0.8106	0.812964
Z:\HESI-source-performance\Slice-PASEF\HeLa-phospho\Raw-Data\Unenrich\20221109_HESI-DIA-PASEF-unenrich-HeLa-1000ng_1_1_4987.d	20221109_HESI-DIA-PASEF-unenrich-HeLa-1000ng_1_1_4987	P52788	P52788	SPSY_HUMAN	SMS	59321.4	59204.9	57016.9	59321.4	59204.9	57016.9	57016.9	ELSQDSTGR	ELSQDSTGR	ELSQDSTGR2	2	0.000183323	0.00205677	0.000193433	0.000231321	0.000203874	0.000218866	0.000204207	0	1	14715.3	14599.9	14602.7		17653.2	0.969273	3.64193	3.61852	3.66535	-41.0958	3.73636	-44.1308	Spermine synthase	0	0	0.913857	17789.4	3.73609	0.733212	1	0.0326977	0.997927	0.818706	0.289574	9258.19;3077.08;2380.05;1234.03;703.017;194.006;509.009;593.011;356.006;462.012;	9258.19;3077.08;2380.05;1234.03;703.017;194.006;509.009;593.011;356.006;462.012;	0.973528;0.95445;0.971885;0.902285;0.850882;0.494137;0.872485;0.689559;0.397241;0.842275;	7425	0.0326977	0	0	0	0.997943	1	0.808021	0.813	0.810753	0.811333
Z:\HESI-source-performance\Slice-PASEF\HeLa-phospho\Raw-Data\Unenrich\20221109_HESI-DIA-PASEF-unenrich-HeLa-1000ng_1_1_4988.d	20221109_HESI-DIA-PASEF-unenrich-HeLa-1000ng_1_1_4988	P52788	P52788	SPSY_HUMAN	SMS	58890.4	58262.8	57641.9	58890.4	58262.8	57641.9	57641.9	ELSQDSTGR	ELSQDSTGR	ELSQDSTGR2	2	0.000158659	0.00259657	0.000193433	0.000239292	0.000211595	0.000218866	0.000211954	0	1	18144.4	17575.1	17519.9		17649.3	0.960361	3.65483	3.63141	3.67824	-41.0958	3.73951	-43.8982	Spermine synthase	0	0	0.878375	18278.4	3.93143	0.610372	1	1.0333	0.99738	1.34181	0.40439	12037.3;4150.1;1957.04;2119.05;1620.03;379.008;559.011;157.004;239.006;451.011;	12037.3;4150.1;1957.04;2119.05;1620.03;379.008;559.011;157.004;239.006;451.011;	0.989439;0.896744;0.916412;0.984079;0.607267;0.928947;0.732493;0.570657;0.637915;0.597987;	7449	1.0333	0	0	0	0.997403	1	0.81	0.813	0.811238	0.812547
Z:\HESI-source-performance\Slice-PASEF\HeLa-phospho\Raw-Data\Unenrich\20221109_HESI-DIA-PASEF-unenrich-HeLa-1000ng_1_1_4986.d	20221109_HESI-DIA-PASEF-unenrich-HeLa-1000ng_1_1_4986	Q96P70	Q96P70	IPO9_HUMAN	IPO9	47492.4	47123	48315.8	47492.4	47123	48315.8	48315.8	ELSQIEAC(UniMod:4)QGPMQMR	ELSQIEACQGPMQMR	ELSQIEAC(UniMod:4)QGPMQMR2	2	8.56332e-06	8.56332e-06	8.56332e-06	0.000266525	0.000242542	0.000218866	0.000242954	0	1	1431.07	1428.56	1432.68		16307	0.886151	12.7155	12.6921	12.7389	34.8346	12.7981	34.1997	Importin-9	0	0	0.787106	16288.7	1.77374	0.472071	1	2.27587	0.999991	0	-10000000	132.005;439.022;112.004;226.007;685.029;307.016;418.018;440.024;483.018;325.011;805.036;580.026;	132.005;439.022;112.004;226.007;685.029;307.016;418.018;440.024;483.018;325.011;805.036;580.026;	0.336034;0.915252;0.731345;0.6386;0.895513;0.823649;0.477305;0.647173;0.760079;0.724547;0.926058;0.324872;	26027	2.27587	0	0	0	0.999991	1	1.10114	1.103	1.09593	1.10733
Z:\HESI-source-performance\Slice-PASEF\HeLa-phospho\Raw-Data\Unenrich\20221109_HESI-DIA-PASEF-unenrich-HeLa-1000ng_1_1_4987.d	20221109_HESI-DIA-PASEF-unenrich-HeLa-1000ng_1_1_4987	Q96P70	Q96P70	IPO9_HUMAN	IPO9	49626.7	49601.8	46561.5	49626.7	49601.8	46561.5	46561.5	ELSQIEAC(UniMod:4)QGPMQMR	ELSQIEACQGPMQMR	ELSQIEAC(UniMod:4)QGPMQMR2	2	3.59925e-05	3.59925e-05	8.56332e-06	0.000231321	0.000203874	0.000218866	0.000204207	0	1	1535.07	1511.77	1512.06		15335.4	0.758981	12.6932	12.6698	12.7166	34.8346	12.7976	34.0706	Importin-9	0	0	0.826596	15568.7	1.76276	0.663027	1	1.66809	0.999964	1.32229	0.682992	692.027;851.04;454.022;399.018;107.004;577.022;519.022;471.022;731.033;1305.06;562.018;489.022;	692.027;851.04;454.022;399.018;107.004;577.022;519.022;471.022;731.033;1305.06;562.018;489.022;	0.52204;0.760226;0.920824;0.97828;0.691554;0.769649;0.746069;0.688842;0.821053;0.608106;0.704557;0.855792;	25979	1.66809	0	0	0	0.999964	1	1.09302	1.103	1.09612	1.09936
Z:\HESI-source-performance\Slice-PASEF\HeLa-phospho\Raw-Data\Unenrich\20221109_HESI-DIA-PASEF-unenrich-HeLa-1000ng_1_1_4988.d	20221109_HESI-DIA-PASEF-unenrich-HeLa-1000ng_1_1_4988	Q96P70	Q96P70	IPO9_HUMAN	IPO9	46287.6	46355.7	48174.2	46287.6	46355.7	48174.2	48174.2	ELSQIEAC(UniMod:4)QGPMQMR	ELSQIEACQGPMQMR	ELSQIEAC(UniMod:4)QGPMQMR2	2	1.14303e-05	1.14303e-05	8.56332e-06	0.000239292	0.000211595	0.000218866	0.000211954	0	1	2134.09	2095.52	2088.94		13189.4	0.806024	12.6945	12.6711	12.718	34.8346	12.8027	34.0302	Importin-9	0	0	0.958987	13474.5	2.07772	0.575092	1	2.39845	0.999988	1.49418	0.460449	1649.07;907.04;336.015;166.007;543.02;684.031;380.016;277.011;1091.04;426.018;517.022;546.022;	1649.07;907.04;336.015;166.007;543.02;684.031;380.016;277.011;1091.04;426.018;517.022;546.022;	0.941477;0.855975;0.537317;0.395311;0.86767;0.69085;0.803994;0.69891;0.798332;0.825077;0.687112;0.867396;	25979	2.39845	0	0	0	0.999989	1	1.09716	1.103	1.09728	1.10242
Z:\HESI-source-performance\Slice-PASEF\HeLa-phospho\Raw-Data\Unenrich\20221109_HESI-DIA-PASEF-unenrich-HeLa-1000ng_1_1_4987.d	20221109_HESI-DIA-PASEF-unenrich-HeLa-1000ng_1_1_4987	Q5SRE5	Q5SRE5	NU188_HUMAN	NUP188	16303.5	16291	17101.3	16303.5	16291	17101.3	17101.3	ELSQIEAELNK	ELSQIEAELNK	ELSQIEAELNK2	2	6.20059e-05	0.000280634	6.20059e-05	0.000231321	0.000203874	0.000218866	0.000204207	0	1	13961.4	13997.8	14000.5		11489.4	0.944099	13.1473	13.1239	13.1707	37.353	13.1328	37.4953	Nucleoporin NUP188	0	0	0.90286	11457.3	2.78223	0.392479	1	0.250422	0.999717	0.614346	0.230623	8666.22;8293.26;3772.13;1523.05;1421.05;893.03;393.014;0;776.024;214.005;472.017;181.006;	8666.22;8293.26;3772.13;1523.05;1421.05;893.03;393.014;0;776.024;214.005;472.017;181.006;	0.960029;0.886142;0.896401;0.971591;0.794718;0.871103;0.623915;0;0.881899;0.461264;0.694677;0.83817;	26908	0.250422	0	0	0	0.999719	1	0.9425	0.947	0.938765	0.950434
Z:\HESI-source-performance\Slice-PASEF\HeLa-phospho\Raw-Data\Unenrich\20221109_HESI-DIA-PASEF-unenrich-HeLa-1000ng_1_1_4987.d	20221109_HESI-DIA-PASEF-unenrich-HeLa-1000ng_1_1_4987	P49454	P49454	CENPF_HUMAN	CENPF	5899.2	5867.32	5557.52	5899.2	5867.32	5557.52	5557.52	ELSQLQAAQEK	ELSQLQAAQEK	ELSQLQAAQEK2	2	0.0067753	0.111395	0.0145766	0.000231321	0.000203874	0.000218866	0.000204207	0	1	1827.05	1804.2	1804.54		3734.51	0.800031	8.21622	8.19279	8.23962	-2.30509	8.06974	-1.05672	Centromere protein F	0	0	0	3781.1	1.04891	0.107909	0.981053	1.16985	0.89885	0.726782	0.12833	728.026;740.021;245.006;327.01;419.01;680.018;518.014;128.005;244.007;262.008;306.01;96.0025;	728.026;740.021;245.006;327.01;419.01;680.018;518.014;128.005;244.007;262.008;306.01;96.0025;	0.750851;0.456359;0.401123;0.183567;0.816497;0.842536;0.773591;0;0.208598;0.703877;0.6004;0;	16801	1.16985	0	0	0	0	1	0.915	0.937	0.929924	0.922635
Z:\HESI-source-performance\Slice-PASEF\HeLa-phospho\Raw-Data\Unenrich\20221109_HESI-DIA-PASEF-unenrich-HeLa-1000ng_1_1_4986.d	20221109_HESI-DIA-PASEF-unenrich-HeLa-1000ng_1_1_4986	Q9UIQ6	Q9UIQ6	LCAP_HUMAN	LNPEP	22513.6	22346.1	22659.3	22513.6	22346.1	22659.3	22659.3	ELSSYEDFLDAR	ELSSYEDFLDAR	ELSSYEDFLDAR2	2	0.00010255	0.000373523	6.20059e-05	0.000266525	0.000242542	0.000218866	0.000242954	0	1	4099.14	3985.57	3997.05		3623.57	0.917268	16.6046	16.5812	16.628	63.0373	16.4994	63.8282	Leucyl-cystinyl aminopeptidase	0	0	0.834626	3716.12	2.04089	0.601476	0.994338	0	0.999621	1.07854	0.241746	707.021;1911.07;663.024;1481.06;689.024;732.025;334.01;0;916.028;0;170.006;0;	707.021;1911.07;663.024;1481.06;689.024;732.025;334.01;0;916.028;0;170.006;0;	0.981227;0.888145;0.859885;0.924314;0.907098;0.872655;0.643697;0;0.692776;0;0.668343;0;	33997	0	0	0	0	0.999626	1	0.995	1.009	0.998297	1.00495
Z:\HESI-source-performance\Slice-PASEF\HeLa-phospho\Raw-Data\Unenrich\20221109_HESI-DIA-PASEF-unenrich-HeLa-1000ng_1_1_4987.d	20221109_HESI-DIA-PASEF-unenrich-HeLa-1000ng_1_1_4987	Q9UIQ6	Q9UIQ6	LCAP_HUMAN	LNPEP	20424.5	20193.2	21159.3	20424.5	20193.2	21159.3	21159.3	ELSSYEDFLDAR	ELSSYEDFLDAR	ELSSYEDFLDAR2	2	6.20059e-05	0.00034292	6.20059e-05	0.000231321	0.000203874	0.000218866	0.000204207	0	1	5279.18	5292.41	5293.41		3381.19	0.934937	16.6052	16.5818	16.6286	63.0373	16.502	63.7977	Leucyl-cystinyl aminopeptidase	0	0	0.9341	3372.1	2.58218	0.634694	1	0.205755	0.999654	1.02251	0.184893	1059.04;1650.06;911.03;2570.09;718.031;451.018;342.012;596.025;1075.04;93.003;247.009;0;	1059.04;1650.06;911.03;2570.09;718.031;451.018;342.012;596.025;1075.04;93.003;247.009;0;	0.974292;0.989438;0.912167;0.883729;0.532923;0.710136;0.744955;0.955219;0.893173;0.562009;0.488906;0;	33997	0.205755	0	0	0	0.999657	1	1.00521	1.009	0.998689	1.0153
Z:\HESI-source-performance\Slice-PASEF\HeLa-phospho\Raw-Data\Unenrich\20221109_HESI-DIA-PASEF-unenrich-HeLa-1000ng_1_1_4988.d	20221109_HESI-DIA-PASEF-unenrich-HeLa-1000ng_1_1_4988	Q9UIQ6	Q9UIQ6	LCAP_HUMAN	LNPEP	20427.5	20268.7	19099.2	20427.5	20268.7	19099.2	19099.2	ELSSYEDFLDAR	ELSSYEDFLDAR	ELSSYEDFLDAR2	2	0.000158659	0.00261013	6.20059e-05	0.000239292	0.000211595	0.000218866	0.000211954	0	1	4811.19	4856.02	4840.77		3409.96	0.942778	16.6302	16.6068	16.6536	63.0373	16.5065	63.9361	Leucyl-cystinyl aminopeptidase	0	0	0.760283	3389.12	2.31026	0.467133	1	0.383731	0.997366	0.592821	0.144292	1416.06;1457.04;524.018;1938.09;1051.03;393.015;217.009;300.012;1476.04;0;108.003;110.003;	1416.06;1457.04;524.018;1938.09;1051.03;393.015;217.009;300.012;1476.04;0;108.003;110.003;	0.898907;0.946869;0.711115;0.971756;0.656433;0.790728;0.632358;0.428824;0.829443;0;0.566671;0.428824;	34045	0.383731	0	0	0	0.99739	1	1.00625	1.009	0.999117	1.01577
Z:\HESI-source-performance\Slice-PASEF\HeLa-phospho\Raw-Data\Unenrich\20221109_HESI-DIA-PASEF-unenrich-HeLa-1000ng_1_1_4986.d	20221109_HESI-DIA-PASEF-unenrich-HeLa-1000ng_1_1_4986	P13051	P13051	UNG_HUMAN	UNG	12927.4	12908	9376.49	12927.4	12908	9376.49	9376.49	ELSTDIEDFVHPGHGDLSGWAK	ELSTDIEDFVHPGHGDLSGWAK	ELSTDIEDFVHPGHGDLSGWAK4	4	0.00023122	0.0029628	0.000320911	0.000266525	0.000242542	0.000218866	0.000242954	0	1	2890.1	2859.8	2868.04		5115.8	0.84568	17.5009	17.4775	17.5243	74.0215	17.9167	70.6664	Uracil-DNA glycosylase	0	0	0.626039	5155.15	1.98476	0.670614	1	0	0.996998	0.716219	0.302029	1352.05;647.021;891.028;876.024;617.018;533.018;601.019;399.01;353.012;1585.05;187.005;644.02;	1352.05;647.021;891.028;876.024;617.018;533.018;601.019;399.01;353.012;1585.05;187.005;644.02;	0.777421;0.844264;0.950286;0.698989;0.917204;0.727597;0.915673;0.547777;0.515466;0.805076;0.429187;0.744382;	35833	0	0	0	0	0.997037	1	0.93125	0.917	0.910467	0.938621
Z:\HESI-source-performance\Slice-PASEF\HeLa-phospho\Raw-Data\Unenrich\20221109_HESI-DIA-PASEF-unenrich-HeLa-1000ng_1_1_4987.d	20221109_HESI-DIA-PASEF-unenrich-HeLa-1000ng_1_1_4987	P13051	P13051	UNG_HUMAN	UNG	6166.21	6056.48	9319.47	6166.21	6056.48	9319.47	9319.47	ELSTDIEDFVHPGHGDLSGWAK	ELSTDIEDFVHPGHGDLSGWAK	ELSTDIEDFVHPGHGDLSGWAK4	4	0.00118136	0.0168319	0.000320911	0.000231321	0.000203874	0.000218866	0.000204207	0	1	2768.08	2738.74	2739.26		2152.43	0.907371	17.5251	17.5016	17.5485	74.0215	17.9184	70.8641	Uracil-DNA glycosylase	0	0	0.573101	2175.07	1.73903	0.371601	1	0	0.98328	1.26344	0.311374	1753.05;333.01;682.016;466.016;670.018;305.01;701.021;0;0;2020.06;0;554.018;	1753.05;333.01;682.016;466.016;670.018;305.01;701.021;0;0;2020.06;0;554.018;	0.901457;0.782974;0.983314;0.905017;0.311759;0.88457;0.564062;0;0;0.899265;0;0.766648;	35881	0	0	0	0	0.983168	1	0.927045	0.917	0.910668	0.933979
Z:\HESI-source-performance\Slice-PASEF\HeLa-phospho\Raw-Data\Unenrich\20221109_HESI-DIA-PASEF-unenrich-HeLa-1000ng_1_1_4988.d	20221109_HESI-DIA-PASEF-unenrich-HeLa-1000ng_1_1_4988	P13051	P13051	UNG_HUMAN	UNG	9064.21	8964.54	8216.62	9064.21	8964.54	8216.62	8216.62	ELSTDIEDFVHPGHGDLSGWAK	ELSTDIEDFVHPGHGDLSGWAK	ELSTDIEDFVHPGHGDLSGWAK4	4	0.000298357	0.0108456	0.000320911	0.000239292	0.000211595	0.000218866	0.000211954	0	1	2532.08	2484.08	2476.28		6964.24	0.898664	17.4914	17.4679	17.5148	74.0215	17.9176	70.5805	Uracil-DNA glycosylase	0	0	0.903074	7121.17	1.66935	0.327858	0.998991	0	0.989147	0.927325	0.403835	1590.05;292.008;650.018;488.015;656.02;565.015;362.011;51.0013;415.01;1350.04;168.005;341.01;	1590.05;292.008;650.018;488.015;656.02;565.015;362.011;51.0013;415.01;1350.04;168.005;341.01;	0.89032;0.799522;0.963614;0.806763;0.717676;0.61691;0.811227;0.422812;0.676256;0.715388;0.535539;0.764341;	35809	0	0	0	0	0.989154	1	0.92625	0.917	0.911316	0.932157
Z:\HESI-source-performance\Slice-PASEF\HeLa-phospho\Raw-Data\Unenrich\20221109_HESI-DIA-PASEF-unenrich-HeLa-1000ng_1_1_4986.d	20221109_HESI-DIA-PASEF-unenrich-HeLa-1000ng_1_1_4986	P34932	P34932	HSP74_HUMAN	HSPA4	73747.4	73034.7	76421	73747.4	73034.7	76421	76421	ELSTTLNADEAVTR	ELSTTLNADEAVTR	ELSTTLNADEAVTR2	2	2.33442e-05	2.33442e-05	9.61741e-06	0.000266525	0.000242542	0.000218866	0.000242954	0	1	44976.5	44425.2	44553.2		88631.1	0.987769	11.373	11.3496	11.3964	26.7804	11.7628	23.671	Heat shock 70 kDa protein 4	0	0	0.991064	89473.2	5.89717	0.490389	1	3.48515	0.999976	0.84505	0.488163	18890.6;8607.3;8932.31;17478.6;4965.18;7833.26;2491.09;1397.04;5551.2;3134.1;4868.19;3110.11;	18890.6;8607.3;8932.31;17478.6;4965.18;7833.26;2491.09;1397.04;5551.2;3134.1;4868.19;3110.11;	0.987232;0.989031;0.974139;0.987728;0.988539;0.982544;0.916956;0.885421;0.959417;0.93299;0.979732;0.983321;	23275	3.48515	0	0	0	0.999977	1	1.02073	1.041	1.03027	1.03039
Z:\HESI-source-performance\Slice-PASEF\HeLa-phospho\Raw-Data\Unenrich\20221109_HESI-DIA-PASEF-unenrich-HeLa-1000ng_1_1_4987.d	20221109_HESI-DIA-PASEF-unenrich-HeLa-1000ng_1_1_4987	P34932	P34932	HSP74_HUMAN	HSPA4	78768.4	78304	76571.3	78768.4	78304	76571.3	76571.3	ELSTTLNADEAVTR	ELSTTLNADEAVTR	ELSTTLNADEAVTR2	2	9.61741e-06	9.61741e-06	9.61741e-06	0.000231321	0.000203874	0.000218866	0.000204207	0	1	49688.9	49211	49220.3		89984.2	0.98656	11.3739	11.3505	11.3974	26.7804	11.7613	23.7274	Heat shock 70 kDa protein 4	0	0	0.983144	90840.9	4.78028	0.449695	1	2.84971	0.99999	0.774922	0.404544	21763.8;9237.31;8068.36;18687.8;5371.18;6497.24;2011.08;2113.08;3397.12;2629.09;3193.1;2691.09;	21763.8;9237.31;8068.36;18687.8;5371.18;6497.24;2011.08;2113.08;3397.12;2629.09;3193.1;2691.09;	0.997372;0.986797;0.949688;0.973851;0.949058;0.913563;0.901202;0.836258;0.929482;0.998422;0.932623;0.961741;	23275	2.84971	0	0	0	0.99999	1	1.02135	1.041	1.03063	1.03097
Z:\HESI-source-performance\Slice-PASEF\HeLa-phospho\Raw-Data\Unenrich\20221109_HESI-DIA-PASEF-unenrich-HeLa-1000ng_1_1_4988.d	20221109_HESI-DIA-PASEF-unenrich-HeLa-1000ng_1_1_4988	P34932	P34932	HSP74_HUMAN	HSPA4	77027.4	76405.3	74700.8	77027.4	76405.3	74700.8	74700.8	ELSTTLNADEAVTR	ELSTTLNADEAVTR	ELSTTLNADEAVTR2	2	3.52224e-05	0.000104179	9.61741e-06	0.000239292	0.000211595	0.000218866	0.000211954	0	1	48233.6	48334.1	48182.4		86564.7	0.991652	11.3754	11.352	11.3988	26.7804	11.7668	23.7	Heat shock 70 kDa protein 4	0	0	0.972493	86656.9	6.05796	0.618078	1	3.2414	0.999895	1.04326	0.484083	21864.7;10855.4;9029.36;15513.5;6881.27;7777.26;2321.08;1156.03;5996.23;2743.1;3812.13;3921.15;	21864.7;10855.4;9029.36;15513.5;6881.27;7777.26;2321.08;1156.03;5996.23;2743.1;3812.13;3921.15;	0.989663;0.99092;0.997469;0.994969;0.966709;0.986987;0.957055;0.839794;0.972279;0.857364;0.976001;0.921269;	23275	3.2414	0	0	0	0.999896	1	1.02479	1.041	1.03138	1.03385
Z:\HESI-source-performance\Slice-PASEF\HeLa-phospho\Raw-Data\Unenrich\20221109_HESI-DIA-PASEF-unenrich-HeLa-1000ng_1_1_4987.d	20221109_HESI-DIA-PASEF-unenrich-HeLa-1000ng_1_1_4987	Q9UHB6	Q9UHB6	LIMA1_HUMAN	LIMA1	9770.24	9619.5	8780.82	9770.24	9619.5	8780.82	8780.82	ELSVEEQIK	ELSVEEQIK	ELSVEEQIK2	2	0.00186379	0.0311485	0.00373622	0.000231321	0.000203874	0.000218866	0.000204207	0	1	9074.25	8911.06	8912.75		6113.37	0.901221	10.2601	10.2367	10.2835	17.2938	10.5396	15.08	LIM domain and actin-binding protein 1	0	0	0.822395	6224.14	1.70245	0.144207	0.101451	0	0.969493	1.30079	0.471964	2947.08;3764.1;2363.06;650.018;0;363.008;307.009;65.0023;515.011;240.005;	2947.08;3764.1;2363.06;650.018;0;363.008;307.009;65.0023;515.011;240.005;	0.99493;0.889875;0.802426;0.792001;0;0.633117;0.655385;0.482699;0.706855;0.623827;	20991	0	0	0	0	0.968852	1	0.872604	0.873	0.867832	0.878199
Z:\HESI-source-performance\Slice-PASEF\HeLa-phospho\Raw-Data\Unenrich\20221109_HESI-DIA-PASEF-unenrich-HeLa-1000ng_1_1_4986.d	20221109_HESI-DIA-PASEF-unenrich-HeLa-1000ng_1_1_4986	Q14789	Q14789	GOGB1_HUMAN	GOLGB1	12973.3	12709.6	12964.2	12973.3	12709.6	12964.2	12964.2	ELSVLLLEMK	ELSVLLLEMK	ELSVLLLEMK2	2	0.00120733	0.0195661	0.000699119	0.000266525	0.000242542	0.000218866	0.000242954	0	1	3761.11	3739.24	3750.01		3918.52	0.837218	19.8169	19.7935	19.8403	88.1894	19.4144	93.402	Golgin subfamily B member 1	0	0	0.729296	3930.12	1.95087	0.24791	1	0	0.980504	1.0931	0.341774	1284.04;773.023;1666.04;811.024;213.005;361.007;	1284.04;773.023;1666.04;811.024;213.005;361.007;	0.937004;0.686401;0.736474;0.886184;0.706351;0.629652;	40581	0	0	0	0	0.980434	1	0.932386	0.92	0.91313	0.939846
Z:\HESI-source-performance\Slice-PASEF\HeLa-phospho\Raw-Data\Unenrich\20221109_HESI-DIA-PASEF-unenrich-HeLa-1000ng_1_1_4987.d	20221109_HESI-DIA-PASEF-unenrich-HeLa-1000ng_1_1_4987	Q14789	Q14789	GOGB1_HUMAN	GOLGB1	13803.4	13597.4	13141.6	13803.4	13597.4	13141.6	13141.6	ELSVLLLEMK	ELSVLLLEMK	ELSVLLLEMK2	2	0.000518513	0.00628632	0.000699119	0.000231321	0.000203874	0.000218866	0.000204207	0	1	3816.12	3803.16	3803.88		2458.18	0.902217	19.794	19.7706	19.8174	88.1894	19.411	93.1279	Golgin subfamily B member 1	0	0	0.811092	2466.08	2.18003	0.283689	0.9743	0	0.99369	1.5298	0.417672	1508.05;2418.06;1185.04;1123.03;429.01;869.022;	1508.05;2418.06;1185.04;1123.03;429.01;869.022;	0.873863;0.876323;0.872007;0.97217;0.731101;0.602725;	40533	0	0	0	0	0.993714	1	0.933125	0.92	0.913362	0.940795
Z:\HESI-source-performance\Slice-PASEF\HeLa-phospho\Raw-Data\Unenrich\20221109_HESI-DIA-PASEF-unenrich-HeLa-1000ng_1_1_4986.d	20221109_HESI-DIA-PASEF-unenrich-HeLa-1000ng_1_1_4986	Q2Y0W8;Q6U841;Q9Y6M7	Q2Y0W8;Q6U841;Q9Y6M7	S4A10_HUMAN;S4A7_HUMAN;S4A8_HUMAN	SLC4A10;SLC4A7;SLC4A8	3179.13	3110.2	3110.21	3179.13	3110.2	3110.21		ELSWLDDLMPESK	ELSWLDDLMPESK	ELSWLDDLMPESK2	2	0.000600855	0.0107707	0.000232186	0.000266525	0.00285352	0.00185092	0.00285896	0	0	3179.13	3110.2	3119.17		2731.59	0.858546	20.777	20.7536	20.8004	105.989	20.8081	105.241	Electroneutral sodium bicarbonate exchanger 1	0	0	0.707926	2784.11	2.30121	0.372446	0.960259	1.4066	0.989173	0.643843	0.332001	1400.06;677.024;1102.05;706.024;203.007;587.023;172.007;538.016;881.033;780.027;85.0034;108.003;	1400.06;677.024;1102.05;706.024;203.007;587.023;172.007;538.016;881.033;780.027;85.0034;108.003;	0.933969;0.858179;0.762951;0.839157;0.530965;0.94477;0.28286;0.606711;0.532527;0.859408;0.0960644;0.0960644;	42550	1.4066	0	0	0	0.989229	1	1.05068	1.049	1.03892	1.05917
Z:\HESI-source-performance\Slice-PASEF\HeLa-phospho\Raw-Data\Unenrich\20221109_HESI-DIA-PASEF-unenrich-HeLa-1000ng_1_1_4987.d	20221109_HESI-DIA-PASEF-unenrich-HeLa-1000ng_1_1_4987	Q2Y0W8;Q6U841;Q9Y6M7	Q2Y0W8;Q6U841;Q9Y6M7	S4A10_HUMAN;S4A7_HUMAN;S4A8_HUMAN	SLC4A10;SLC4A7;SLC4A8	4557.16	4518.12	4518.12	4557.16	4518.12	4518.12		ELSWLDDLMPESK	ELSWLDDLMPESK	ELSWLDDLMPESK2	2	0.000832621	0.00970993	0.000232186	0.000231321	0.00315756	0.00185092	0.00316306	0	0	4557.16	4518.12	4518.97		1715.57	0.937069	20.7893	20.7659	20.8127	105.989	20.8049	105.516	Electroneutral sodium bicarbonate exchanger 1	0	0	0.735121	1730.07	1.95709	0.460747	0.788767	0.484129	0.990286	1.18111	0.319329	2527.08;948.037;1082.04;667.023;659.027;224.01;0;375.014;864.037;325.013;139.006;68.0033;	2527.08;948.037;1082.04;667.023;659.027;224.01;0;375.014;864.037;325.013;139.006;68.0033;	0.936287;0.89147;0.978849;0.862741;0.850242;0.706616;0;0.677465;0.834907;0.794117;0.559992;0.426421;	42574	0.484129	0	0	0	0.99029	1	1.03646	1.049	1.03938	1.0462
Z:\HESI-source-performance\Slice-PASEF\HeLa-phospho\Raw-Data\Unenrich\20221109_HESI-DIA-PASEF-unenrich-HeLa-1000ng_1_1_4988.d	20221109_HESI-DIA-PASEF-unenrich-HeLa-1000ng_1_1_4988	Q2Y0W8;Q6U841;Q9Y6M7	Q2Y0W8;Q6U841;Q9Y6M7	S4A10_HUMAN;S4A7_HUMAN;S4A8_HUMAN	SLC4A10;SLC4A7;SLC4A8	3802.13	3825.41	3825.41	3802.13	3825.41	3825.41		ELSWLDDLMPESK	ELSWLDDLMPESK	ELSWLDDLMPESK2	2	0.000158659	0.00276054	0.000232186	0.000239292	0.00112254	0.00185092	0.00112486	0	0	3802.13	3825.41	3813.4		2336	0.888415	20.7673	20.7438	20.7907	105.989	20.8084	105.067	Electroneutral sodium bicarbonate exchanger 1	0	0	0.811516	2329.1	2.1409	0.630544	0.661745	1.41999	0.997215	0.846779	0.37406	2209.08;625.02;968.033;900.033;893.039;770.033;0;665.026;1036.03;712.027;0;338.013;	2209.08;625.02;968.033;900.033;893.039;770.033;0;665.026;1036.03;712.027;0;338.013;	0.837228;0.961634;0.957949;0.963142;0.809058;0.725784;0;0.530071;0.755734;0.779363;0;0.602923;	42526	1.41999	0	0	0	0.997239	1	1.05068	1.049	1.04001	1.05875
Z:\HESI-source-performance\Slice-PASEF\HeLa-phospho\Raw-Data\Unenrich\20221109_HESI-DIA-PASEF-unenrich-HeLa-1000ng_1_1_4988.d	20221109_HESI-DIA-PASEF-unenrich-HeLa-1000ng_1_1_4988	Q9BU02	Q9BU02	THTPA_HUMAN	THTPA	3964.14	3917.33	3726.32	3964.14	3917.33	3726.32	3726.32	ELTAEPTIVAQLC(UniMod:4)K	ELTAEPTIVAQLCK	ELTAEPTIVAQLC(UniMod:4)K2	2	0.000120718	0.00146382	0.000151611	0.000454752	0.000401687	0.000218866	0.000402334	0	1	3964.14	3917.33	3905.03		2641.13	0.935183	16.236	16.2126	16.2594	59.9156	16.0846	61.0492	Thiamine-triphosphatase	0	0	0.626508	2681.11	1.34155	0.509475	0.908082	1.53209	0.998521	0.456224	0.395053	195.008;2198.07;1108.04;1067.04;797.03;699.03;917.03;509.02;499.017;295.013;314.013;343.014;	195.008;2198.07;1108.04;1067.04;797.03;699.03;917.03;509.02;499.017;295.013;314.013;343.014;	0.536687;0.954216;0.788992;0.89474;0.833096;0.937071;0.770015;0.789334;0.823492;0.629297;0.544555;0.805781;	33238	1.53209	0	0	0	0.998536	1	1.05	1.056	1.04784	1.05812
Z:\HESI-source-performance\Slice-PASEF\HeLa-phospho\Raw-Data\Unenrich\20221109_HESI-DIA-PASEF-unenrich-HeLa-1000ng_1_1_4987.d	20221109_HESI-DIA-PASEF-unenrich-HeLa-1000ng_1_1_4987	P11387	P11387	TOP1_HUMAN	TOP1	11418.3	11266.3	11796.4	11418.3	11266.3	11796.4	11796.4	ELTAPDENIPAK	ELTAPDENIPAK	ELTAPDENIPAK2	2	0.000274869	0.00389446	0.00033976	0.000231321	0.000203874	0.000218866	0.000204207	0	1	3428.1	3392.53	3393.17		7719.74	0.896002	9.92708	9.90365	9.9505	14.8412	10.2275	12.612	DNA topoisomerase 1	0	0	0.633435	7799.21	1.24836	0.225459	1	1.1213	0.996081	1.44198	0.348851	2272.06;814.021;261.007;548.016;204.005;608.021;317.011;511.016;300.011;1273.03;111.003;338.008;	2272.06;814.021;261.007;548.016;204.005;608.021;317.011;511.016;300.011;1273.03;111.003;338.008;	0.958635;0.458652;0.581641;0.758237;0.628818;0.786122;0.694738;0.717975;0.680034;0.901311;0.579317;0.582989;	20308	1.1213	0	0	0	0.996106	1	0.940833	0.943	0.935053	0.948739
Z:\HESI-source-performance\Slice-PASEF\HeLa-phospho\Raw-Data\Unenrich\20221109_HESI-DIA-PASEF-unenrich-HeLa-1000ng_1_1_4988.d	20221109_HESI-DIA-PASEF-unenrich-HeLa-1000ng_1_1_4988	P11387	P11387	TOP1_HUMAN	TOP1	11113.3	10926.9	10926.1	11113.3	10926.9	10926.1	10926.1	ELTAPDENIPAK	ELTAPDENIPAK	ELTAPDENIPAK2	2	0.00161191	0.0359574	0.00033976	0.000239292	0.000211595	0.000218866	0.000211954	0	1	4516.15	4486.11	4472.02		9095.59	0.917864	9.98741	9.96399	10.0108	14.8412	10.2273	13.0417	DNA topoisomerase 1	0	0	0.578162	9185.33	2.02768	0.299172	0.0952505	1.82774	0.964901	0.845196	0.386816	2928.1;1120.03;1036.03;1205.03;164.005;383.013;343.011;378.013;171.005;581.016;124.003;900.026;	2928.1;1120.03;1036.03;1205.03;164.005;383.013;343.011;378.013;171.005;581.016;124.003;900.026;	0.974779;0.987936;0.888902;0.840542;0.601687;0.726025;0.53556;0.868548;0.793439;0.881932;0.376743;0.935845;	20428	1.82774	0	0	0	0.964043	1	0.943182	0.943	0.936131	0.950397
Z:\HESI-source-performance\Slice-PASEF\HeLa-phospho\Raw-Data\Unenrich\20221109_HESI-DIA-PASEF-unenrich-HeLa-1000ng_1_1_4987.d	20221109_HESI-DIA-PASEF-unenrich-HeLa-1000ng_1_1_4987	Q6IAN0	Q6IAN0	DRS7B_HUMAN	DHRS7B	11390.4	11500.4	7132.15	11390.4	11500.4	7132.15	7132.15	ELTASHATK	ELTASHATK	ELTASHATK2	2	0.00566948	0.0949107	0.012172	0.000231321	0.000203874	0.000218866	0.000204207	0	1	1425.03	1423.65	1423.91		1372.96	0.772111	3.16185	3.13843	3.18524	-53.5382	3.09694	-51.9906	Dehydrogenase/reductase SDR family member 7B	0	0	0	1374.03	1.2045	0.027922	0.944031	0	0.912508	1.96077	0.483999	1084.02;234.004;299.006;0;107.002;	1084.02;234.004;299.006;0;107.002;	0.747877;0.931771;0.195022;0;0.66845;	6441	0	0	0	0	0.905089	1	0.830682	0.83	0.827642	0.834097
Z:\HESI-source-performance\Slice-PASEF\HeLa-phospho\Raw-Data\Unenrich\20221109_HESI-DIA-PASEF-unenrich-HeLa-1000ng_1_1_4988.d	20221109_HESI-DIA-PASEF-unenrich-HeLa-1000ng_1_1_4988	P48634	P48634	PRC2A_HUMAN	PRRC2A	7554.23	7511.16	6031.52	7554.23	7511.16	6031.52	6031.52	ELTASVTEAIPVSR	ELTASVTEAIPVSR	ELTASVTEAIPVSR2	2	0.00993702	0.179565	0.0215575	0.000239292	0.000211595	0.000218866	0.000211954	0	1	2197.07	2201.88	2194.97		1882.25	0.85457	14.2427	14.2193	14.2661	48.7022	14.6375	45.6485	Protein PRRC2A	0	0	0.443042	1884.06	1.0195	0.588023	0.874435	0.962561	0.84627	1.52937	0.380419	1259.04;455.015;126.003;301.009;483.016;0;250.01;111.003;0;96.0031;0;321.009;	1259.04;455.015;126.003;301.009;483.016;0;250.01;111.003;0;96.0031;0;321.009;	0.936148;0.846129;0.507028;0.592547;0.649879;0;0.854254;0.266886;0;0.477151;0;0.651469;	29152	0.962561	0	0	0	0	1	1.00615	1.017	1.00712	1.01566
Z:\HESI-source-performance\Slice-PASEF\HeLa-phospho\Raw-Data\Unenrich\20221109_HESI-DIA-PASEF-unenrich-HeLa-1000ng_1_1_4986.d	20221109_HESI-DIA-PASEF-unenrich-HeLa-1000ng_1_1_4986	Q9Y546	Q9Y546	LRC42_HUMAN	LRRC42	1402.05	1406.87	1406.87	1402.05	1406.87	1406.87	1406.87	ELTC(UniMod:4)LDLSC(UniMod:4)C(UniMod:4)K	ELTCLDLSCCK	ELTC(UniMod:4)LDLSC(UniMod:4)C(UniMod:4)K2	2	0.00170659	0.0316538	0.00345827	0.0142019	0.0140047	0.0153294	0.014029	0	1	1402.05	1406.87	1410.92		2090.21	0.702523	12.6453	12.6219	12.6687	32.3328	12.4946	33.6128	Leucine-rich repeat-containing protein 42	0	0	0.764017	2077.07	1.4203	0.327828	1	0	0.968835	0	-10000000	604.023;416.014;382.012;	604.023;416.014;382.012;	0.907611;0.456804;0.645836;	25882	0	0	0	0	0.968346	1	0.978125	0.981	0.9719	0.98763
Z:\HESI-source-performance\Slice-PASEF\HeLa-phospho\Raw-Data\Unenrich\20221109_HESI-DIA-PASEF-unenrich-HeLa-1000ng_1_1_4986.d	20221109_HESI-DIA-PASEF-unenrich-HeLa-1000ng_1_1_4986	Q9Y266	Q9Y266	NUDC_HUMAN	NUDC	142366	141596	135995	142366	141596	135995	135995	ELTDEEAER	ELTDEEAER	ELTDEEAER2	2	4.93072e-05	3.23772e-05	1.66388e-05	0.000266525	0.000242542	0.000218866	0.000242954	0	1	20082.5	20033.4	20091.1		18654.5	0.984465	5.50498	5.48157	5.52842	-22.9065	5.63309	-24.4432	Nuclear migration protein nudC	0	0	0.876746	18646.5	4.49988	0.42859	1	0	0.999967	0.788001	0.189675	7873.16;8003.21;4206.1;5464.16;1825.05;1588.04;403.011;202.007;506.013;79.0023;499.012;404.009;	7873.16;8003.21;4206.1;5464.16;1825.05;1588.04;403.011;202.007;506.013;79.0023;499.012;404.009;	0.973235;0.99155;0.992007;0.981739;0.874528;0.91983;0.798057;0.536375;0.619652;0.479231;0.746404;0.533643;	11247	0	0	0	0	0.999951	1	0.859062	0.872	0.866966	0.863671
Z:\HESI-source-performance\Slice-PASEF\HeLa-phospho\Raw-Data\Unenrich\20221109_HESI-DIA-PASEF-unenrich-HeLa-1000ng_1_1_4987.d	20221109_HESI-DIA-PASEF-unenrich-HeLa-1000ng_1_1_4987	Q9Y266	Q9Y266	NUDC_HUMAN	NUDC	133105	131221	136264	133105	131221	136264	136264	ELTDEEAER	ELTDEEAER	ELTDEEAER2	2	1.66388e-05	1.66388e-05	1.66388e-05	0.000231321	0.000203874	0.000218866	0.000204207	0	1	29602.8	29232.2	29237.7		36706.8	0.987664	5.5064	5.48297	5.52981	-22.9065	5.62828	-24.3895	Nuclear migration protein nudC	0	0	0.980463	37165.1	3.69472	0.446573	1	0	0.999983	0.132073	0.264902	13308.4;9780.25;6514.16;5571.16;1908.05;1177.03;1044.03;523.013;448.009;543.015;577.017;268.007;	13308.4;9780.25;6514.16;5571.16;1908.05;1177.03;1044.03;523.013;448.009;543.015;577.017;268.007;	0.980696;0.996946;0.987962;0.893889;0.925907;0.933478;0.759075;0.609222;0.638825;0.84855;0.796486;0.513492;	11247	0	0	0	0	0.999983	1	0.859792	0.872	0.866875	0.864271
Z:\HESI-source-performance\Slice-PASEF\HeLa-phospho\Raw-Data\Unenrich\20221109_HESI-DIA-PASEF-unenrich-HeLa-1000ng_1_1_4988.d	20221109_HESI-DIA-PASEF-unenrich-HeLa-1000ng_1_1_4988	Q9Y266	Q9Y266	NUDC_HUMAN	NUDC	137874	137906	138221	137874	137906	138221	138221	ELTDEEAER	ELTDEEAER	ELTDEEAER2	2	3.52224e-05	0.000106713	1.66388e-05	0.000239292	0.000211595	0.000218866	0.000211954	0	1	30722.7	30621.6	30525.5		38305.5	0.980075	5.49591	5.47248	5.51933	-22.9065	5.62933	-24.4497	Nuclear migration protein nudC	0	0	0.983324	38553	4.59571	0.341163	1	0	0.999892	1.10948	0.422284	15390.4;8104.16;7228.19;6258.14;1787.05;1018.02;616.013;709.018;493.013;546.017;497.014;304.009;	15390.4;8104.16;7228.19;6258.14;1787.05;1018.02;616.013;709.018;493.013;546.017;497.014;304.009;	0.974204;0.994272;0.976659;0.951577;0.882372;0.780236;0.803669;0.777305;0.702821;0.645946;0.708208;0.652243;	11223	0	0	0	0	0.999893	1	0.86	0.872	0.867288	0.86388
Z:\HESI-source-performance\Slice-PASEF\HeLa-phospho\Raw-Data\Unenrich\20221109_HESI-DIA-PASEF-unenrich-HeLa-1000ng_1_1_4986.d	20221109_HESI-DIA-PASEF-unenrich-HeLa-1000ng_1_1_4986	P40925	P40925	MDHC_HUMAN	MDH1	266726	264316	281441	266726	264316	281441	281441	ELTEEKESAFEFLSSA	ELTEEKESAFEFLSSA	ELTEEKESAFEFLSSA2	2	3.4605e-06	3.4605e-06	1.53405e-06	0.000266525	0.000242542	0.000218866	0.000242954	0	1	20542	20322.2	20380.7		37350.3	0.976823	18.5133	18.4899	18.5367	78.5454	18.4547	78.9629	Malate dehydrogenase, cytoplasmic	0	0	0.928466	37645.7	4.22732	0.418348	1	3.16695	0.999996	1.18171	0.227598	9390.44;4449.19;3296.15;6702.33;1854.09;4346.17;608.027;462.023;1379.06;2733.12;2071.1;983.046;	9390.44;4449.19;3296.15;6702.33;1854.09;4346.17;608.027;462.023;1379.06;2733.12;2071.1;983.046;	0.994527;0.970124;0.89592;0.956465;0.965455;0.94971;0.835453;0.721801;0.789504;0.969768;0.926554;0.942402;	37910	3.16695	0	0	0	0.999997	1	1.14292	1.142	1.13677	1.1468
Z:\HESI-source-performance\Slice-PASEF\HeLa-phospho\Raw-Data\Unenrich\20221109_HESI-DIA-PASEF-unenrich-HeLa-1000ng_1_1_4987.d	20221109_HESI-DIA-PASEF-unenrich-HeLa-1000ng_1_1_4987	P40925	P40925	MDHC_HUMAN	MDH1	288252	291093	276301	288252	291093	276301	276301	ELTEEKESAFEFLSSA	ELTEEKESAFEFLSSA	ELTEEKESAFEFLSSA2	2	1.53405e-06	1.53405e-06	1.53405e-06	0.000231321	0.000203874	0.000218866	0.000204207	0	1	22681	22263.1	22267.3		34173.8	0.979723	18.5022	18.4787	18.5256	78.5454	18.4549	78.8438	Malate dehydrogenase, cytoplasmic	0	0	0.945528	34808.7	3.829	0.255372	1	4.81096	0.999998	1.25189	0.382533	10173.5;4481.19;3533.16;8026.31;1161.06;3077.15;915.049;961.039;2026.09;1798.08;2125.09;1731.08;	10173.5;4481.19;3533.16;8026.31;1161.06;3077.15;915.049;961.039;2026.09;1798.08;2125.09;1731.08;	0.980119;0.94831;0.931895;0.99676;0.786095;0.88908;0.909256;0.855362;0.919234;0.920066;0.947135;0.964542;	37886	4.81096	0	0	0	0.999998	1	1.13792	1.142	1.13704	1.14215
Z:\HESI-source-performance\Slice-PASEF\HeLa-phospho\Raw-Data\Unenrich\20221109_HESI-DIA-PASEF-unenrich-HeLa-1000ng_1_1_4988.d	20221109_HESI-DIA-PASEF-unenrich-HeLa-1000ng_1_1_4988	P40925	P40925	MDHC_HUMAN	MDH1	284441	281405	278425	284441	281405	278425	278425	ELTEEKESAFEFLSSA	ELTEEKESAFEFLSSA	ELTEEKESAFEFLSSA2	2	9.30921e-06	9.30921e-06	1.53405e-06	0.000239292	0.000211595	0.000218866	0.000211954	0	1	20240	19907.9	19845.4		33179.8	0.977897	18.5268	18.5034	18.5502	78.5454	18.4604	79.1119	Malate dehydrogenase, cytoplasmic	0	0	0.96313	33839.5	4.95285	0.485941	1	5.32516	0.999991	0.676084	0.429305	8936.47;5501.23;3759.16;5802.27;1263.05;4540.19;888.035;850.039;1397.07;3622.16;2103.08;1436.06;	8936.47;5501.23;3759.16;5802.27;1263.05;4540.19;888.035;850.039;1397.07;3622.16;2103.08;1436.06;	0.98227;0.983161;0.989894;0.96617;0.98399;0.995101;0.974094;0.793324;0.86303;0.92611;0.890555;0.987435;	37934	5.32516	0	0	0	0.999991	1	1.14104	1.142	1.13774	1.14438
Z:\HESI-source-performance\Slice-PASEF\HeLa-phospho\Raw-Data\Unenrich\20221109_HESI-DIA-PASEF-unenrich-HeLa-1000ng_1_1_4986.d	20221109_HESI-DIA-PASEF-unenrich-HeLa-1000ng_1_1_4986	Q16401	Q16401	PSMD5_HUMAN	PSMD5	135700	133842	133413	135700	133842	133413	133413	ELTGEDVLVR	ELTGEDVLVR	ELTGEDVLVR2	2	0.000140351	0.000918296	0.000151611	0.000266525	0.000242542	0.000218866	0.000242954	0	1	36645.9	36450.7	36555.8		30235.2	0.982612	12.3565	12.3331	12.3799	33.1076	12.5866	31.1986	26S proteasome non-ATPase regulatory subunit 5	0	0	0.811297	30309.8	4.024	0.685349	1	1.05934	0.999068	0.699914	0.226466	14219.4;13936.4;8490.22;850.022;4994.13;0;2170.07;2923.08;1069.03;10117.3;850.023;769.019;	14219.4;13936.4;8490.22;850.022;4994.13;0;2170.07;2923.08;1069.03;10117.3;850.023;769.019;	0.990307;0.989033;0.959185;0.851597;0.949076;0;0.959379;0.952228;0.668304;0.971109;0.92599;0.768154;	25290	1.05934	0	0	0	0.999082	1	0.901354	0.902	0.895384	0.907869
Z:\HESI-source-performance\Slice-PASEF\HeLa-phospho\Raw-Data\Unenrich\20221109_HESI-DIA-PASEF-unenrich-HeLa-1000ng_1_1_4987.d	20221109_HESI-DIA-PASEF-unenrich-HeLa-1000ng_1_1_4987	Q16401	Q16401	PSMD5_HUMAN	PSMD5	133527	130799	134504	133527	130799	134504	134504	ELTGEDVLVR	ELTGEDVLVR	ELTGEDVLVR2	2	0.000113369	0.00108505	0.000151611	0.000231321	0.000203874	0.000218866	0.000204207	0	1	37505.1	37008	37015		26242.2	0.973278	12.3576	12.3342	12.381	33.1076	12.5838	31.2514	26S proteasome non-ATPase regulatory subunit 5	0	0	0.7105	26589.6	3.63704	0.651592	0.972394	0.879563	0.998905	1.00605	0.132592	11579.3;16464.5;9461.28;725.018;3955.12;18.0006;2811.08;3014.08;1902.06;9152.27;625.02;567.016;	11579.3;16464.5;9461.28;725.018;3955.12;18.0006;2811.08;3014.08;1902.06;9152.27;625.02;567.016;	0.98498;0.967238;0.969468;0.685582;0.960791;0.348327;0.90868;0.926512;0.784775;0.958276;0.826857;0.980849;	25290	0.879563	0	0	0	0.998915	1	0.9025	0.902	0.895123	0.90858
Z:\HESI-source-performance\Slice-PASEF\HeLa-phospho\Raw-Data\Unenrich\20221109_HESI-DIA-PASEF-unenrich-HeLa-1000ng_1_1_4988.d	20221109_HESI-DIA-PASEF-unenrich-HeLa-1000ng_1_1_4988	Q16401	Q16401	PSMD5_HUMAN	PSMD5	136010	136157	132798	136010	136157	132798	132798	ELTGEDVLVR	ELTGEDVLVR	ELTGEDVLVR2	2	0.000583544	0.018007	0.000151611	0.000239292	0.000211595	0.000218866	0.000211954	0	1	36449	36201.3	36087.6		27168.6	0.990952	12.3589	12.3355	12.3823	33.1076	12.5891	31.1975	26S proteasome non-ATPase regulatory subunit 5	0	0	0.666704	27440.6	3.88574	0.676512	0.316	0.800093	0.982109	0.855315	0.119936	11106.4;16074.4;9268.24;1359.03;3407.11;0;3061.09;2040.06;529.017;9882.27;1122.03;526.014;	11106.4;16074.4;9268.24;1359.03;3407.11;0;3061.09;2040.06;529.017;9882.27;1122.03;526.014;	0.985944;0.996031;0.988144;0.743345;0.972932;0;0.928039;0.9353;0.684045;0.97069;0.856812;0.917297;	25290	0.800093	0	0	0	0.981993	1	0.903333	0.902	0.896097	0.908799
Z:\HESI-source-performance\Slice-PASEF\HeLa-phospho\Raw-Data\Unenrich\20221109_HESI-DIA-PASEF-unenrich-HeLa-1000ng_1_1_4986.d	20221109_HESI-DIA-PASEF-unenrich-HeLa-1000ng_1_1_4986	Q99933	Q99933	BAG1_HUMAN	BAG1	38482	37912.6	40471.2	38482	37912.6	40471.2	40471.2	ELTGIQQGFLPK	ELTGIQQGFLPK	ELTGIQQGFLPK2	2	1.67162e-05	1.67162e-05	5.95081e-06	0.000266525	0.000242542	0.000218866	0.000242954	0	1	17235.5	17097.2	17146.5		19879.5	0.981645	15.4428	15.4193	15.4662	55.4055	15.5082	54.9329	BAG family molecular chaperone regulator 1	0	0	0.980666	19982.6	3.81781	0.561865	1	0.294843	0.999983	0.919403	0.087435	9159.23;4246.14;2978.09;3830.09;2225.06;3704.14;1779.06;3361.09;3278.09;3007.09;1541.05;2028.07;	9159.23;4246.14;2978.09;3830.09;2225.06;3704.14;1779.06;3361.09;3278.09;3007.09;1541.05;2028.07;	0.999591;0.974903;0.960086;0.946203;0.857189;0.930166;0.885907;0.896867;0.941341;0.908038;0.84023;0.926266;	31615	0.294843	0	0	0	0.999983	1	0.966458	0.979	0.969915	0.975465
Z:\HESI-source-performance\Slice-PASEF\HeLa-phospho\Raw-Data\Unenrich\20221109_HESI-DIA-PASEF-unenrich-HeLa-1000ng_1_1_4987.d	20221109_HESI-DIA-PASEF-unenrich-HeLa-1000ng_1_1_4987	Q99933	Q99933	BAG1_HUMAN	BAG1	41227.2	40899	38580.9	41227.2	40899	38580.9	38580.9	ELTGIQQGFLPK	ELTGIQQGFLPK	ELTGIQQGFLPK2	2	1.47507e-05	1.47507e-05	5.95081e-06	0.000231321	0.000203874	0.000218866	0.000204207	0	1	14594.4	14442.4	14445.1		16408.9	0.953099	15.4201	15.3967	15.4435	55.4055	15.5051	54.7589	BAG family molecular chaperone regulator 1	0	0	0.921544	16578.5	3.40527	0.546333	1	1.14497	0.999985	0.388117	0.078831	7308.21;3877.13;2239.07;3409.11;1972.06;2869.09;1302.05;3182.1;4777.16;6022.21;925.029;796.032;	7308.21;3877.13;2239.07;3409.11;1972.06;2869.09;1302.05;3182.1;4777.16;6022.21;925.029;796.032;	0.992599;0.896258;0.797416;0.933067;0.863722;0.955124;0.841053;0.808575;0.931719;0.938503;0.882698;0.940216;	31567	1.14497	0	0	0	0.999985	1	0.968437	0.979	0.96999	0.977372
Z:\HESI-source-performance\Slice-PASEF\HeLa-phospho\Raw-Data\Unenrich\20221109_HESI-DIA-PASEF-unenrich-HeLa-1000ng_1_1_4988.d	20221109_HESI-DIA-PASEF-unenrich-HeLa-1000ng_1_1_4988	Q99933	Q99933	BAG1_HUMAN	BAG1	39578.1	39459.6	39222.6	39578.1	39459.6	39222.6	39222.6	ELTGIQQGFLPK	ELTGIQQGFLPK	ELTGIQQGFLPK2	2	5.95081e-06	5.95081e-06	5.95081e-06	0.000239292	0.000211595	0.000218866	0.000211954	0	1	17010.5	16815.2	16762.4		18597.4	0.973867	15.4565	15.4331	15.48	55.4055	15.5038	55.0785	BAG family molecular chaperone regulator 1	0	0	0.970818	18872.6	3.79513	0.437659	0.881145	0.617033	0.999994	0.195641	0.126118	9524.27;4593.15;3153.08;2893.1;2223.07;3362.11;1266.04;4577.16;4053.13;3406.11;1192.04;1864.06;	9524.27;4593.15;3153.08;2893.1;2223.07;3362.11;1266.04;4577.16;4053.13;3406.11;1192.04;1864.06;	0.972042;0.981868;0.93797;0.967173;0.909984;0.874916;0.970711;0.960252;0.985978;0.87928;0.757493;0.916397;	31639	0.617033	0	0	0	0.999994	1	0.968854	0.979	0.970907	0.976817
Z:\HESI-source-performance\Slice-PASEF\HeLa-phospho\Raw-Data\Unenrich\20221109_HESI-DIA-PASEF-unenrich-HeLa-1000ng_1_1_4986.d	20221109_HESI-DIA-PASEF-unenrich-HeLa-1000ng_1_1_4986	P28340	P28340	DPOD1_HUMAN	POLD1	39607	39476.2	38699.9	39607	39476.2	38699.9	38699.9	ELTGPAVLAVELC(UniMod:4)SR	ELTGPAVLAVELCSR	ELTGPAVLAVELC(UniMod:4)SR2	2	0.000558772	0.0104027	0.000232186	0.000266525	0.000242542	0.000218866	0.000242954	0	1	7528.25	7587.32	7609.18		4520.27	0.9212	18.8827	18.8593	18.9062	80.3982	18.6657	82.4504	DNA polymerase delta catalytic subunit	0	0	0.260805	4472.19	1.25462	0.236305	1	1.96871	0.989539	1.77733	0.320709	3811.12;97.0034;1027.04;57.0017;1784.07;2690.09;365.014;1799.06;1044.03;1076.04;1668.07;85.0035;	3811.12;97.0034;1027.04;57.0017;1784.07;2690.09;365.014;1799.06;1044.03;1076.04;1668.07;85.0035;	0.99616;0.520872;0.799262;0.352912;0.900165;0.861556;0.746435;0.794337;0.881594;0.806319;0.867665;0.454773;	38666	1.96871	0	0	0	0.989597	1	1.06781	1.064	1.05518	1.07586
Z:\HESI-source-performance\Slice-PASEF\HeLa-phospho\Raw-Data\Unenrich\20221109_HESI-DIA-PASEF-unenrich-HeLa-1000ng_1_1_4987.d	20221109_HESI-DIA-PASEF-unenrich-HeLa-1000ng_1_1_4987	P28340	P28340	DPOD1_HUMAN	POLD1	42208.1	41426.8	38564.9	42208.1	41426.8	38564.9	38564.9	ELTGPAVLAVELC(UniMod:4)SR	ELTGPAVLAVELCSR	ELTGPAVLAVELC(UniMod:4)SR2	2	0.00016488	0.00189226	0.000232186	0.000231321	0.000203874	0.000218866	0.000204207	0	1	7412.32	7362.36	7363.76		6179.47	0.949452	18.8833	18.8599	18.9068	80.3982	18.6663	82.4923	DNA polymerase delta catalytic subunit	0	0	0.795758	6220.22	2.35961	0.415148	1	0.895174	0.998092	0.900163	0.362585	3050.14;129.007;2093.09;0;2570.1;2269.09;570.021;1655.06;512.02;322.012;1230.05;761.035;	3050.14;129.007;2093.09;0;2570.1;2269.09;570.021;1655.06;512.02;322.012;1230.05;761.035;	0.910847;0.569893;0.977352;0;0.871422;0.975608;0.818085;0.884082;0.807856;0.73266;0.905533;0.704129;	38666	0.895174	0	0	0	0.998108	1	1.06938	1.064	1.05563	1.0768
Z:\HESI-source-performance\Slice-PASEF\HeLa-phospho\Raw-Data\Unenrich\20221109_HESI-DIA-PASEF-unenrich-HeLa-1000ng_1_1_4988.d	20221109_HESI-DIA-PASEF-unenrich-HeLa-1000ng_1_1_4988	P28340	P28340	DPOD1_HUMAN	POLD1	40042	39119.1	42862	40042	39119.1	42862	42862	ELTGPAVLAVELC(UniMod:4)SR	ELTGPAVLAVELCSR	ELTGPAVLAVELC(UniMod:4)SR2	2	0.000149258	0.00159839	0.000232186	0.000239292	0.000211595	0.000218866	0.000211954	0	1	6800.24	6866.94	6845.38		3403.58	0.918312	18.8729	18.8494	18.8963	80.3982	18.6703	82.3238	DNA polymerase delta catalytic subunit	0	0	0.617618	3381.14	1.97865	0.32291	1	2.11031	0.998386	1.25002	0.460149	3111.11;442.014;2260.08;65.0033;1167.05;1429.05;395.015;1541.06;909.031;713.035;1433.05;93.0035;	3111.11;442.014;2260.08;65.0033;1167.05;1429.05;395.015;1541.06;909.031;713.035;1433.05;93.0035;	0.92919;0.767414;0.989601;0.498508;0.73695;0.781884;0.829197;0.929183;0.849392;0.395377;0.808366;0.455795;	38642	2.11031	0	0	0	0.998402	1	1.06885	1.064	1.05589	1.07618
Z:\HESI-source-performance\Slice-PASEF\HeLa-phospho\Raw-Data\Unenrich\20221109_HESI-DIA-PASEF-unenrich-HeLa-1000ng_1_1_4986.d	20221109_HESI-DIA-PASEF-unenrich-HeLa-1000ng_1_1_4986	Q6L8Q7	Q6L8Q7	PDE12_HUMAN	PDE12	20373.6	20075.7	21088.9	20373.6	20075.7	21088.9	21088.9	ELTGYNADVIC(UniMod:4)LQEVDR	ELTGYNADVICLQEVDR	ELTGYNADVIC(UniMod:4)LQEVDR2	2	0.00574093	0.111399	0.000699119	0.000266525	0.000242542	0.000218866	0.000242954	0	1	518.027	510.613	512.084		6765.81	0.803005	16.5148	16.4914	16.5382	63.963	16.6237	63.1942	2',5'-phosphodiesterase 12	0	0	0.828902	6844.33	2.06826	0.246466	0.829921	0	0.898305	0	-10000000	128.008;200.01;0;64.0042;190.008;133.009;0;0;0;0;0;0;	128.008;200.01;0;64.0042;190.008;133.009;0;0;0;0;0;0;	0.59788;0.942647;0;0.525916;0.794206;0.525916;0;0;0;0;0;0;	33815	0	0	0	0	0	1	1.18125	1.187	1.18262	1.18336
Z:\HESI-source-performance\Slice-PASEF\HeLa-phospho\Raw-Data\Unenrich\20221109_HESI-DIA-PASEF-unenrich-HeLa-1000ng_1_1_4987.d	20221109_HESI-DIA-PASEF-unenrich-HeLa-1000ng_1_1_4987	Q6L8Q7	Q6L8Q7	PDE12_HUMAN	PDE12	21273.6	21244.8	22605	21273.6	21244.8	22605	22605	ELTGYNADVIC(UniMod:4)LQEVDR	ELTGYNADVICLQEVDR	ELTGYNADVIC(UniMod:4)LQEVDR2	2	0.000659766	0.00862399	0.000699119	0.000231321	0.000203874	0.000218866	0.000204207	0	1	721.032	719.576	719.712		8018.62	0.818257	16.4803	16.4569	16.5037	63.963	16.6284	62.8968	2',5'-phosphodiesterase 12	0	0	0.802484	8033.33	1.94774	0.328804	1	0.56089	0.991363	0	-10000000	371.018;250.01;222.008;144.006;100.004;386.021;33.0021;0;0;128.008;300.013;0;	371.018;250.01;222.008;144.006;100.004;386.021;33.0021;0;0;128.008;300.013;0;	0.903724;0.909409;0.610056;0.621365;0.273294;0.504264;0.592365;0;0;0.273294;0.406551;0;	33743	0.56089	0	0	0	0.991376	1	1.18523	1.187	1.18274	1.1874
Z:\HESI-source-performance\Slice-PASEF\HeLa-phospho\Raw-Data\Unenrich\20221109_HESI-DIA-PASEF-unenrich-HeLa-1000ng_1_1_4988.d	20221109_HESI-DIA-PASEF-unenrich-HeLa-1000ng_1_1_4988	Q6L8Q7	Q6L8Q7	PDE12_HUMAN	PDE12	20942.6	20963.4	18765.4	20942.6	20963.4	18765.4	18765.4	ELTGYNADVIC(UniMod:4)LQEVDR	ELTGYNADVICLQEVDR	ELTGYNADVIC(UniMod:4)LQEVDR2	2	0.000525751	0.0160504	0.000699119	0.000239292	0.000211595	0.000218866	0.000211954	0	1	1268.07	1256.24	1252.29		6675.25	0.699817	16.4936	16.4702	16.517	63.963	16.636	62.96	2',5'-phosphodiesterase 12	0	0	0.803752	6759.33	2.10598	0.465133	1	0.565281	0.984022	0	-10000000	596.029;144.008;253.01;0;528.029;0;54.0021;15.0005;0;0;365.017;0;	596.029;144.008;253.01;0;528.029;0;54.0021;15.0005;0;0;365.017;0;	0.827186;0.485203;0.811085;0;0.614578;0;0.485203;0.566734;0;0;0.597867;0;	33767	0.565281	0	0	0	0.98395	1	1.18177	1.187	1.18313	1.18361
Z:\HESI-source-performance\Slice-PASEF\HeLa-phospho\Raw-Data\Unenrich\20221109_HESI-DIA-PASEF-unenrich-HeLa-1000ng_1_1_4986.d	20221109_HESI-DIA-PASEF-unenrich-HeLa-1000ng_1_1_4986	Q6L8Q7	Q6L8Q7	PDE12_HUMAN	PDE12	20373.6	20075.7	21088.9	20373.6	20075.7	21088.9	21088.9	ELTGYNADVIC(UniMod:4)LQEVDR	ELTGYNADVICLQEVDR	ELTGYNADVIC(UniMod:4)LQEVDR3	3	0.000617543	0.0113377	0.000232186	0.000266525	0.000242542	0.000218866	0.000242954	0	1	2138.06	2106.41	2112.48		1700.46	0.797588	16.52	16.4966	16.5434	63.963	16.6237	63.2312	2',5'-phosphodiesterase 12	0	0	0.760712	1721.05	1.71532	0.592318	1	0.57937	0.988609	1.18327	0.157957	1037.03;726.017;1871.05;375.012;682.02;237.005;413.01;128.005;0;0;0;376.01;	1037.03;726.017;1871.05;375.012;682.02;237.005;413.01;128.005;0;0;0;376.01;	0.800091;0.886756;0.719273;0.618036;0.941404;0.332335;0.832464;0.561428;0;0;0;0.755854;	33823	0.57937	0	0	0	0.988662	1	0.908523	0.908	0.901413	0.914762
Z:\HESI-source-performance\Slice-PASEF\HeLa-phospho\Raw-Data\Unenrich\20221109_HESI-DIA-PASEF-unenrich-HeLa-1000ng_1_1_4987.d	20221109_HESI-DIA-PASEF-unenrich-HeLa-1000ng_1_1_4987	Q6L8Q7	Q6L8Q7	PDE12_HUMAN	PDE12	21273.6	21244.8	22605	21273.6	21244.8	22605	22605	ELTGYNADVIC(UniMod:4)LQEVDR	ELTGYNADVICLQEVDR	ELTGYNADVIC(UniMod:4)LQEVDR3	3	0.000502669	0.00582082	0.000232186	0.000231321	0.000203874	0.000218866	0.000204207	0	1	2517.06	2518.86	2519.33		2172.02	0.883224	16.4972	16.4738	16.5207	63.963	16.6284	63.0191	2',5'-phosphodiesterase 12	0	0	0.761767	2170.06	2.04447	0.554158	1	0.248537	0.994154	1.54964	0.379571	989.025;506.013;944.023;1022.03;494.015;0;790.017;151.005;0;214.005;0;274.008;	989.025;506.013;944.023;1022.03;494.015;0;790.017;151.005;0;214.005;0;274.008;	0.830367;0.811894;0.865734;0.96969;0.728231;0;0.728456;0.421087;0;0.421087;0;0.720076;	33775	0.248537	0	0	0	0.994179	1	0.909375	0.908	0.901561	0.916082
Z:\HESI-source-performance\Slice-PASEF\HeLa-phospho\Raw-Data\Unenrich\20221109_HESI-DIA-PASEF-unenrich-HeLa-1000ng_1_1_4988.d	20221109_HESI-DIA-PASEF-unenrich-HeLa-1000ng_1_1_4988	Q6L8Q7	Q6L8Q7	PDE12_HUMAN	PDE12	20942.6	20963.4	18765.4	20942.6	20963.4	18765.4	18765.4	ELTGYNADVIC(UniMod:4)LQEVDR	ELTGYNADVICLQEVDR	ELTGYNADVIC(UniMod:4)LQEVDR3	3	0.000149258	0.00156984	0.000232186	0.000239292	0.000211595	0.000218866	0.000211954	0	1	3245.1	3215.07	3204.98		2324.97	0.917716	16.4871	16.4637	16.5105	63.963	16.636	62.9136	2',5'-phosphodiesterase 12	0	0	0.797895	2354.07	2.0754	0.486156	1	0.328817	0.998414	1.06021	0.363318	1952.06;499.013;1078.03;794.028;615.018;174.005;945.025;119.002;168.005;171.005;0;67.0024;	1952.06;499.013;1078.03;794.028;615.018;174.005;945.025;119.002;168.005;171.005;0;67.0024;	0.910203;0.938414;0.836429;0.923177;0.637182;0.256407;0.849818;0.502951;0.502951;0.547328;0;0.453289;	33751	0.328817	0	0	0	0.99843	1	0.906146	0.908	0.902183	0.911652
Z:\HESI-source-performance\Slice-PASEF\HeLa-phospho\Raw-Data\Unenrich\20221109_HESI-DIA-PASEF-unenrich-HeLa-1000ng_1_1_4987.d	20221109_HESI-DIA-PASEF-unenrich-HeLa-1000ng_1_1_4987	P22059	P22059	OSBP1_HUMAN	OSBP	19356.4	19401.4	20074.9	19356.4	19401.4	20074.9	20074.9	ELTHIYR	ELTHIYR	ELTHIYR2	2	0.000183323	0.00250138	0.000250262	0.000231321	0.000203874	0.000218866	0.000204207	0	1	7675.18	7608.2	7609.64		5384.75	0.9322	6.97784	6.95443	7.00125	-11.6864	6.94202	-11.3147	Oxysterol-binding protein 1	0	0	0.866576	5431.13	2.34696	0.626135	0.843416	0.86209	0.997479	1.1604	0.129102	3641.08;2297.05;1737.04;210.004;590.016;197.004;126.002;76.002;12.0003;328.006;312.008;273.008;	3641.08;2297.05;1737.04;210.004;590.016;197.004;126.002;76.002;12.0003;328.006;312.008;273.008;	0.896705;0.947668;0.986148;0.482653;0.482653;0.482653;0.44105;0.482653;0.545527;0.653684;0.8397;0.726865;	14262	0.86209	0	0	0	0.997499	1	0.827187	0.841	0.837032	0.830492
Z:\HESI-source-performance\Slice-PASEF\HeLa-phospho\Raw-Data\Unenrich\20221109_HESI-DIA-PASEF-unenrich-HeLa-1000ng_1_1_4988.d	20221109_HESI-DIA-PASEF-unenrich-HeLa-1000ng_1_1_4988	P22059	P22059	OSBP1_HUMAN	OSBP	19696.5	19404.5	17553.1	19696.5	19404.5	17553.1	17553.1	ELTHIYR	ELTHIYR	ELTHIYR2	2	0.000422908	0.0142267	0.000250262	0.000239292	0.000211595	0.000218866	0.000211954	0	1	7329.18	7257.65	7234.87		4816.33	0.839657	6.9677	6.94429	6.99111	-11.6864	6.94339	-11.3824	Oxysterol-binding protein 1	0	0	0.879819	4879.11	1.75526	0.437258	0.951273	0.318222	0.985812	0.50076	0.244933	3278.08;2546.06;1505.04;119.002;169.004;484.01;0;296.008;0;93.0021;445.012;94.002;	3278.08;2546.06;1505.04;119.002;169.004;484.01;0;296.008;0;93.0021;445.012;94.002;	0.92267;0.86986;0.607755;0.415421;0.418035;0.700026;0;0.792641;0;0.479745;0.807746;0.418035;	14238	0.318222	0	0	0	0.985773	1	0.83	0.841	0.837612	0.832768
Z:\HESI-source-performance\Slice-PASEF\HeLa-phospho\Raw-Data\Unenrich\20221109_HESI-DIA-PASEF-unenrich-HeLa-1000ng_1_1_4986.d	20221109_HESI-DIA-PASEF-unenrich-HeLa-1000ng_1_1_4986	P27815;Q07343;Q08499	P27815;Q07343;Q08499	PDE4A_HUMAN;PDE4B_HUMAN;PDE4D_HUMAN	PDE4A;PDE4B;PDE4D	16359.4	16066.6	17421.6	16359.4	16066.6	17421.6		ELTHLSEMSR	ELTHLSEMSR	ELTHLSEMSR2	2	0.000186846	0.00160888	3.52224e-05	0.000266525	0.000399202	0.000381607	0.00039992	0	0	4583.13	4566.86	4580.02		9430.84	0.902243	8.23862	8.21521	8.26204	-1.00433	8.23797	-0.892488	cAMP-specific 3',5'-cyclic phosphodiesterase 4A	0	0	0.524574	9437.24	2.32641	0.513663	1	1.33868	0.998368	0.747823	0.235271	1558.04;2217.06;355.01;488.012;808.022;686.017;270.007;1755.05;646.017;0;647.021;222.005;	1558.04;2217.06;355.01;488.012;808.022;686.017;270.007;1755.05;646.017;0;647.021;222.005;	0.974715;0.913548;0.773921;0.64665;0.731484;0.860627;0.720788;0.973419;0.953556;0;0.86914;0.562476;	16849	1.33868	0	0	0	0.998391	1	0.904896	0.916	0.909555	0.910925
Z:\HESI-source-performance\Slice-PASEF\HeLa-phospho\Raw-Data\Unenrich\20221109_HESI-DIA-PASEF-unenrich-HeLa-1000ng_1_1_4987.d	20221109_HESI-DIA-PASEF-unenrich-HeLa-1000ng_1_1_4987	P27815;Q07343;Q08499	P27815;Q07343;Q08499	PDE4A_HUMAN;PDE4B_HUMAN;PDE4D_HUMAN	PDE4A;PDE4B;PDE4D	18355.5	18080	16422.2	18355.5	18080	16422.2		ELTHLSEMSR	ELTHLSEMSR	ELTHLSEMSR2	2	4.0418e-05	4.0418e-05	3.52224e-05	0.000231321	0.000203874	0.000381607	0.000204207	0	0	3654.1	3605.93	3606.61		9114.27	0.868161	8.23962	8.21622	8.26303	-1.00433	8.23609	-0.86826	cAMP-specific 3',5'-cyclic phosphodiesterase 4A	0	0	0.573903	9234.28	2.32257	0.324303	0.983182	1.08737	0.999959	1.35256	0.191467	865.025;2105.05;1744.06;705.02;684.017;286.008;664.022;1321.04;603.019;145.004;326.01;35.0013;	865.025;2105.05;1744.06;705.02;684.017;286.008;664.022;1321.04;603.019;145.004;326.01;35.0013;	0.851469;0.859117;0.860414;0.828904;0.917102;0.663013;0.758453;0.926749;0.803861;0.598394;0.703164;0.482795;	16849	1.08737	0	0	0	0.99996	1	0.905909	0.916	0.909737	0.912014
Z:\HESI-source-performance\Slice-PASEF\HeLa-phospho\Raw-Data\Unenrich\20221109_HESI-DIA-PASEF-unenrich-HeLa-1000ng_1_1_4988.d	20221109_HESI-DIA-PASEF-unenrich-HeLa-1000ng_1_1_4988	P27815;Q07343;Q08499	P27815;Q07343;Q08499	PDE4A_HUMAN;PDE4B_HUMAN;PDE4D_HUMAN	PDE4A;PDE4B;PDE4D	16704.4	16600.6	16853.8	16704.4	16600.6	16853.8		ELTHLSEMSR	ELTHLSEMSR	ELTHLSEMSR2	2	3.52224e-05	0.000418558	3.52224e-05	0.000239292	0.000211595	0.000381607	0.000211954	0	0	4155.12	4136.51	4123.52		11178.7	0.854018	8.25314	8.22973	8.27663	-1.00433	8.24143	-0.806752	cAMP-specific 3',5'-cyclic phosphodiesterase 4A	0	0	0.463049	11264.3	1.88373	0.388872	1	0.996197	0.999577	0.429815	0.326969	1762.05;1793.05;979.03;869.02;600.017;507.015;210.007;1878.04;1544.04;226.005;620.015;125.002;	1762.05;1793.05;979.03;869.02;600.017;507.015;210.007;1878.04;1544.04;226.005;620.015;125.002;	0.911651;0.791225;0.757346;0.942405;0.872415;0.863269;0.502181;0.739051;0.907706;0.518524;0.841993;0.518524;	16873	0.996197	0	0	0	0.999581	1	0.901477	0.916	0.910434	0.906851
Z:\HESI-source-performance\Slice-PASEF\HeLa-phospho\Raw-Data\Unenrich\20221109_HESI-DIA-PASEF-unenrich-HeLa-1000ng_1_1_4988.d	20221109_HESI-DIA-PASEF-unenrich-HeLa-1000ng_1_1_4988	O43432	O43432	IF4G3_HUMAN	EIF4G3	9543.29	9470.93	11219.4	9543.29	9470.93	11219.4	11219.4	ELTIEFSKPLLPVGR	ELTIEFSKPLLPVGR	ELTIEFSKPLLPVGR2	2	0.00279256	0.0584883	0.00581292	0.000239292	0.000211595	0.000218866	0.000211954	0	1	650.027	647.184	645.152		1091.8	0.659497	18.0313	18.0079	18.0547	75.3249	18.0798	74.9179	Eukaryotic translation initiation factor 4 gamma 3	0	0	0.896107	1100.05	1.34988	0.674869	1	0.360075	0.944136	1.13514	0.428596	190.008;258.012;202.008;0;130.008;0;0;176.008;125.004;161.008;58.002;140.008;	190.008;258.012;202.008;0;130.008;0;0;176.008;125.004;161.008;58.002;140.008;	0.793537;0.794341;0.361191;0;0;0;0;0.525356;0.525356;0.525356;0;0.525356;	36917	0.360075	0	0	0	0.941512	1	1.13375	1.145	1.1408	1.13743
Z:\HESI-source-performance\Slice-PASEF\HeLa-phospho\Raw-Data\Unenrich\20221109_HESI-DIA-PASEF-unenrich-HeLa-1000ng_1_1_4986.d	20221109_HESI-DIA-PASEF-unenrich-HeLa-1000ng_1_1_4986	O43432	O43432	IF4G3_HUMAN	EIF4G3	11032.3	10958.6	10568.2	11032.3	10958.6	10568.2	10568.2	ELTIEFSKPLLPVGR	ELTIEFSKPLLPVGR	ELTIEFSKPLLPVGR3	3	0.0012614	0.0214237	6.20059e-05	0.000266525	0.000242542	0.000218866	0.000242954	0	1	2564.06	2535.02	2542.33		2279.56	0.868447	18.024	18.0006	18.0474	75.3249	18.0778	74.891	Eukaryotic translation initiation factor 4 gamma 3	0	0	0.739686	2299.05	1.40996	0.507652	0.992718	0.355246	0.978692	1.67779	0.127748	714.017;592.011;530.011;2789.06;1320.03;118.002;692.015;395.009;352.009;305.007;258.007;111.002;	714.017;592.011;530.011;2789.06;1320.03;118.002;692.015;395.009;352.009;305.007;258.007;111.002;	0.812807;0.36239;0.817447;0.837221;0.919019;0.232264;0.878357;0.863861;0.232264;0.442593;0.367294;0.33158;	36906	0.355246	0	0	0	0.978576	1	0.869091	0.858	0.853838	0.874486
Z:\HESI-source-performance\Slice-PASEF\HeLa-phospho\Raw-Data\Unenrich\20221109_HESI-DIA-PASEF-unenrich-HeLa-1000ng_1_1_4987.d	20221109_HESI-DIA-PASEF-unenrich-HeLa-1000ng_1_1_4987	O43432	O43432	IF4G3_HUMAN	EIF4G3	12513.3	12381.3	10870.2	12513.3	12381.3	10870.2	10870.2	ELTIEFSKPLLPVGR	ELTIEFSKPLLPVGR	ELTIEFSKPLLPVGR3	3	6.20059e-05	0.000747292	6.20059e-05	0.000231321	0.000203874	0.000218866	0.000204207	0	1	4624.12	4592.54	4593.41		3130.17	0.878284	18.0365	18.013	18.0599	75.3249	18.0815	74.9826	Eukaryotic translation initiation factor 4 gamma 3	0	0	0.876612	3151.09	2.4141	0.463566	1	0.935987	0.999246	1.60871	0.269777	1203.02;219.004;991.029;1563.04;2430.06;596.016;475.013;493.013;92.0021;89.0022;370.01;263.005;	1203.02;219.004;991.029;1563.04;2430.06;596.016;475.013;493.013;92.0021;89.0022;370.01;263.005;	0.873877;0.482625;0.703687;0.805901;0.951669;0.736085;0.816394;0.596582;0.482625;0.482625;0.537436;0.647524;	36930	0.935987	0	0	0	0.999253	1	0.867273	0.858	0.854002	0.872299
Z:\HESI-source-performance\Slice-PASEF\HeLa-phospho\Raw-Data\Unenrich\20221109_HESI-DIA-PASEF-unenrich-HeLa-1000ng_1_1_4988.d	20221109_HESI-DIA-PASEF-unenrich-HeLa-1000ng_1_1_4988	O43432	O43432	IF4G3_HUMAN	EIF4G3	9543.29	9470.93	11219.4	9543.29	9470.93	11219.4	11219.4	ELTIEFSKPLLPVGR	ELTIEFSKPLLPVGR	ELTIEFSKPLLPVGR3	3	0.000583544	0.0181445	6.20059e-05	0.000239292	0.000211595	0.000218866	0.000211954	0	1	3210.08	3206.94	3196.88		3424.93	0.538312	18.0378	18.0144	18.0612	75.3249	18.0798	74.9673	Eukaryotic translation initiation factor 4 gamma 3	0	0	0.810905	3439.08	1.50935	0.677517	0.969027	0.638048	0.981975	2.14889	0.271431	624.018;786.027;502.011;2069.06;2084.05;229.007;793.02;365.007;67.0022;0;297.009;408.011;	624.018;786.027;502.011;2069.06;2084.05;229.007;793.02;365.007;67.0022;0;297.009;408.011;	0.670624;0.467305;0.872474;0.569578;0.4182;0.928288;0.85765;0.328323;0.70143;0;0.667758;0.835697;	36930	0.638048	0	0	0	0.981856	1	0.863636	0.858	0.854787	0.868014
Z:\HESI-source-performance\Slice-PASEF\HeLa-phospho\Raw-Data\Unenrich\20221109_HESI-DIA-PASEF-unenrich-HeLa-1000ng_1_1_4988.d	20221109_HESI-DIA-PASEF-unenrich-HeLa-1000ng_1_1_4988	P06703	P06703	S10A6_HUMAN	S100A6	1957720	1960270	1960620	1957720	1960270	1960620	1960620	ELTIGSKLQDAEIAR	ELTIGSKLQDAEIAR	ELTIGSKLQDAEIAR3	3	0.00508825	0.106435	0.0108596	0.000239292	0.000211595	0.000381607	0.000211954	0	1	2630.07	2623.99	2615.76		1190.51	0.888012	12.6386	12.6152	12.662	35.4347	12.8795	33.5615	Protein S100-A6	0	0	0.49523	1197.03	1.52211	0.299528	0.980265	0	0.902792	0.784659	0.357724	1126.03;0;397.008;1141.03;195.004;363.009;332.01;433.008;217.004;0;0;637.017;	1126.03;0;397.008;1141.03;195.004;363.009;332.01;433.008;217.004;0;0;637.017;	0.905831;0;0.602604;0.874036;0.569799;0.876667;0.418755;0.585503;0.811057;0;0;0.832461;	25863	0	0	0	0	0	1	0.8325	0.839	0.835705	0.835421
Z:\HESI-source-performance\Slice-PASEF\HeLa-phospho\Raw-Data\Unenrich\20221109_HESI-DIA-PASEF-unenrich-HeLa-1000ng_1_1_4986.d	20221109_HESI-DIA-PASEF-unenrich-HeLa-1000ng_1_1_4986	O15020	O15020	SPTN2_HUMAN	SPTBN2	11531.2	11402.7	10370.2	11531.2	11402.7	10370.2	10370.2	ELTLEKPELK	ELTLEKPELK	ELTLEKPELK2	2	0.00148428	0.0251572	0.00155969	0.000266525	0.000242542	0.000218866	0.000242954	0	1	1459.04	1443.75	1447.91		2419.47	0.85473	10.9086	10.8852	10.932	19.6073	10.8441	20.2412	Spectrin beta chain, non-erythrocytic 2	0	0	0.704605	2438.07	1.44451	0.507893	0.955131	0	0.975072	1.18129	0.322566	249.006;317.009;562.016;648.018;231.009;0;157.005;0;101.003;172.005;0;0;	249.006;317.009;562.016;648.018;231.009;0;157.005;0;101.003;172.005;0;0;	0.677527;0.775413;0.86087;0.917496;0.816645;0;0.381598;0;0.381598;0.563204;0;0;	22321	0	0	0	0	0.974843	1	0.936023	0.953	0.94394	0.943783
Z:\HESI-source-performance\Slice-PASEF\HeLa-phospho\Raw-Data\Unenrich\20221109_HESI-DIA-PASEF-unenrich-HeLa-1000ng_1_1_4987.d	20221109_HESI-DIA-PASEF-unenrich-HeLa-1000ng_1_1_4987	O15020	O15020	SPTN2_HUMAN	SPTBN2	11244.3	11053.1	11460.2	11244.3	11053.1	11460.2	11460.2	ELTLEKPELK	ELTLEKPELK	ELTLEKPELK2	2	0.00878863	0.136197	0.00155969	0.000231321	0.000203874	0.000218866	0.000204207	0	1	929.027	933.707	933.884		2739.32	0.665389	10.8859	10.8625	10.9093	19.6073	10.8335	20.1187	Spectrin beta chain, non-erythrocytic 2	0	0	0.682871	2725.07	1.0455	0.417928	0.296779	0.112916	0.879053	1.07254	0.342817	195.005;353.011;190.006;544.016;131.003;153.005;12.0003;136.005;0;0;322.011;0;	195.005;353.011;190.006;544.016;131.003;153.005;12.0003;136.005;0;0;322.011;0;	0.921842;0.464252;0.860131;0.505446;0.302848;0.213368;0.279477;0;0;0;0.620133;0;	22273	0.112916	0	0	0	0	1	0.938182	0.953	0.944488	0.946047
Z:\HESI-source-performance\Slice-PASEF\HeLa-phospho\Raw-Data\Unenrich\20221109_HESI-DIA-PASEF-unenrich-HeLa-1000ng_1_1_4986.d	20221109_HESI-DIA-PASEF-unenrich-HeLa-1000ng_1_1_4986	Q9H4H8	Q9H4H8	FA83D_HUMAN	FAM83D	5572.12	5534.92	5534.92	5572.12	5534.92	5534.92	5534.92	ELTLGNLLR	ELTLGNLLR	ELTLGNLLR2	2	0.000544502	0.00856262	0.000712928	0.000606306	0.000584795	0.000381607	0.000585938	0	1	5572.12	5534.92	5550.87		1802.14	0.886437	18.115	18.0916	18.1384	75.0278	18.0415	75.5889	Protein FAM83D	0	0	0.70053	1809.04	1.71453	0.703297	0.813972	0.693718	0.991373	1.02331	0.228116	3393.08;1173.02;1006.02;1686.04;0;81.0022;402.012;572.013;72.0024;219.004;119.002;58.0011;	3393.08;1173.02;1006.02;1686.04;0;81.0022;402.012;572.013;72.0024;219.004;119.002;58.0011;	0.848947;0.952468;0.935887;0.738164;0;0.53278;0.638968;0.81982;0.53278;0.216673;0.646284;0.608827;	37092	0.693718	0	0	0	0.991437	1	0.861932	0.869	0.864324	0.866766
Z:\HESI-source-performance\Slice-PASEF\HeLa-phospho\Raw-Data\Unenrich\20221109_HESI-DIA-PASEF-unenrich-HeLa-1000ng_1_1_4987.d	20221109_HESI-DIA-PASEF-unenrich-HeLa-1000ng_1_1_4987	Q9H4H8	Q9H4H8	FA83D_HUMAN	FAM83D	6543.18	6474.15	6474.15	6543.18	6474.15	6474.15	6474.15	ELTLGNLLR	ELTLGNLLR	ELTLGNLLR2	2	0.00183015	0.0305538	0.000712928	0.000861512	0.000758006	0.000381607	0.000759157	0	1	6543.18	6474.15	6475.37		2032.76	0.920431	18.1159	18.0925	18.1393	75.0278	18.0449	75.5872	Protein FAM83D	0	0	0.638886	2054.05	1.97612	0.506184	0.341666	0.462789	0.970058	0.762798	0.213193	4066.12;652.019;1825.05;1863.05;132.004;240.007;367.009;544.013;57.0011;0;107.002;359.007;	4066.12;652.019;1825.05;1863.05;132.004;240.007;367.009;544.013;57.0011;0;107.002;359.007;	0.958808;0.841033;0.863295;0.849809;0.455249;0.61736;0.77857;0.690696;0.375082;0;0.487262;0.55117;	37092	0.462789	0	0	0	0.969446	1	0.861667	0.869	0.864463	0.866302
Z:\HESI-source-performance\Slice-PASEF\HeLa-phospho\Raw-Data\Unenrich\20221109_HESI-DIA-PASEF-unenrich-HeLa-1000ng_1_1_4988.d	20221109_HESI-DIA-PASEF-unenrich-HeLa-1000ng_1_1_4988	Q9H4H8	Q9H4H8	FA83D_HUMAN	FAM83D	5975.16	5911.31	5911.31	5975.16	5911.31	5911.31	5911.31	ELTLGNLLR	ELTLGNLLR	ELTLGNLLR2	2	0.000846543	0.0214279	0.000712928	0.00744222	0.00653061	0.000381607	0.00654343	0	1	5975.16	5911.31	5892.75		3227.95	0.893042	18.1171	18.0937	18.1405	75.0278	18.0433	75.5737	Protein FAM83D	0	0	0.729065	3273.09	2.03802	0.338104	0.967211	0.380242	0.978782	1.50148	0.131212	3201.1;1038.03;1736.04;1909.04;0;310.009;153.004;344.01;333.007;219.004;158.003;534.015;	3201.1;1038.03;1736.04;1909.04;0;310.009;153.004;344.01;333.007;219.004;158.003;534.015;	0.850903;0.86979;0.984645;0.910624;0;0.658115;0.338261;0.434399;0.513106;0.359738;0.569553;0.780686;	37092	0.380242	0	0	0	0.978572	1	0.855104	0.869	0.864927	0.858586
Z:\HESI-source-performance\Slice-PASEF\HeLa-phospho\Raw-Data\Unenrich\20221109_HESI-DIA-PASEF-unenrich-HeLa-1000ng_1_1_4988.d	20221109_HESI-DIA-PASEF-unenrich-HeLa-1000ng_1_1_4988	Q8IZA0	Q8IZA0	K319L_HUMAN	KIAA0319L	1602.06	1587.03	1587.03	1602.06	1587.03	1587.03	1587.03	ELTLPVDSTTLDGSK	ELTLPVDSTTLDGSK	ELTLPVDSTTLDGSK2	2	0.00158003	0.0350661	0.00319549	0.000645439	0.000576701	0.000534378	0.000577701	0	1	1441.05	1441.4	1436.88		2826.89	0.823988	15.5333	15.5099	15.5568	57.1695	15.7354	55.6579	Dyslexia-associated protein KIAA0319-like protein	0	0	0.414	2835.1	1.75458	0.580054	0.876422	0.896139	0.965741	1.1716	0.294029	556.016;603.019;430.013;581.021;430.016;263.008;104.003;103.003;607.023;273.01;323.01;0;	556.016;603.019;430.013;581.021;430.016;263.008;104.003;103.003;607.023;273.01;323.01;0;	0.700399;0.720198;0.862403;0.732887;0.908667;0.376635;0.273234;0.588566;0.546659;0.355104;0.538692;0;	31798	0.896139	0	0	0	0.964934	1	1.03727	1.031	1.02177	1.0463
Z:\HESI-source-performance\Slice-PASEF\HeLa-phospho\Raw-Data\Unenrich\20221109_HESI-DIA-PASEF-unenrich-HeLa-1000ng_1_1_4986.d	20221109_HESI-DIA-PASEF-unenrich-HeLa-1000ng_1_1_4986	Q13049	Q13049	TRI32_HUMAN	TRIM32	30777.1	30538.5	30910.2	30777.1	30538.5	30910.2	30910.2	ELTLQDVELLK	ELTLQDVELLK	ELTLQDVELLK2	2	0.00120733	0.0194231	3.52224e-05	0.000266525	0.000242542	0.000218866	0.000242954	0	1	2512.09	2485.26	2492.42		1545.85	0.932465	18.4873	18.4638	18.5107	81.2747	18.7625	78.7137	E3 ubiquitin-protein ligase TRIM32	0	0	0.709512	1558.05	1.73888	0.538534	0.515656	0.42779	0.980644	1.52383	0.196628	860.032;1237.04;1094.04;558.02;76.0029;660.022;301.009;248.009;0;74.003;96.0029;378.014;	860.032;1237.04;1094.04;558.02;76.0029;660.022;301.009;248.009;0;74.003;96.0029;378.014;	0.98792;0.862451;0.87921;0.951407;0.262468;0.897861;0.787913;0.472866;0;0.421438;0.379421;0.819651;	37855	0.42779	0	0	0	0.980577	1	0.977396	0.979	0.969915	0.98685
Z:\HESI-source-performance\Slice-PASEF\HeLa-phospho\Raw-Data\Unenrich\20221109_HESI-DIA-PASEF-unenrich-HeLa-1000ng_1_1_4987.d	20221109_HESI-DIA-PASEF-unenrich-HeLa-1000ng_1_1_4987	Q13049	Q13049	TRI32_HUMAN	TRIM32	29613	29297.8	28343.1	29613	29297.8	28343.1	28343.1	ELTLQDVELLK	ELTLQDVELLK	ELTLQDVELLK2	2	9.12242e-05	0.000905505	3.52224e-05	0.000231321	0.000203874	0.000218866	0.000204207	0	1	2769.1	2709.7	2710.22		2004.51	0.878124	18.5113	18.4879	18.5347	81.2747	18.764	78.932	E3 ubiquitin-protein ligase TRIM32	0	0	0.576182	2048.06	2.30599	0.497726	0.901292	1.11755	0.999086	1.32458	0.699566	1387.05;1512.05;829.029;553.02;261.009;477.015;444.017;417.015;406.016;527.02;248.007;108.004;	1387.05;1512.05;829.029;553.02;261.009;477.015;444.017;417.015;406.016;527.02;248.007;108.004;	0.897299;0.940801;0.802874;0.942835;0.752661;0.777521;0.904771;0.713259;0.64491;0.643417;0.262118;0.290075;	37903	1.11755	0	0	0	0.999094	1	0.976136	0.979	0.96999	0.985455
Z:\HESI-source-performance\Slice-PASEF\HeLa-phospho\Raw-Data\Unenrich\20221109_HESI-DIA-PASEF-unenrich-HeLa-1000ng_1_1_4988.d	20221109_HESI-DIA-PASEF-unenrich-HeLa-1000ng_1_1_4988	Q13049	Q13049	TRI32_HUMAN	TRIM32	27613	27275.2	27859.1	27613	27275.2	27859.1	27859.1	ELTLQDVELLK	ELTLQDVELLK	ELTLQDVELLK2	2	3.52224e-05	0.000337483	3.52224e-05	0.000239292	0.000211595	0.000218866	0.000211954	0	1	2414.08	2407.25	2399.7		2828.14	0.937378	18.5008	18.4774	18.5242	81.2747	18.7661	78.853	E3 ubiquitin-protein ligase TRIM32	0	0	0.807901	2845.09	1.60477	0.571114	1	0.825781	0.999659	0.94733	0.275622	1022.03;957.028;891.032;501.016;94.003;591.021;354.012;502.015;503.02;274.007;292.012;193.007;	1022.03;957.028;891.032;501.016;94.003;591.021;354.012;502.015;503.02;274.007;292.012;193.007;	0.951505;0.731045;0.90899;0.959047;0.51575;0.560914;0.667491;0.648413;0.705744;0.502052;0.376809;0.770455;	37879	0.825781	0	0	0	0.999663	1	0.976705	0.979	0.970907	0.985379
Z:\HESI-source-performance\Slice-PASEF\HeLa-phospho\Raw-Data\Unenrich\20221109_HESI-DIA-PASEF-unenrich-HeLa-1000ng_1_1_4986.d	20221109_HESI-DIA-PASEF-unenrich-HeLa-1000ng_1_1_4986	Q9H0D6	Q9H0D6	XRN2_HUMAN	XRN2	22420.6	22644.9	23384.8	22420.6	22644.9	23384.8	23384.8	ELTMASLPFTFDVER	ELTMASLPFTFDVER	ELTMASLPFTFDVER2	2	3.51914e-07	3.51914e-07	3.51914e-07	0.000266525	0.000242542	0.000218866	0.000242954	0	1	9754.38	9714.14	9742.13		9000.1	0.964276	21.1465	21.1231	21.1699	110.429	21.12	111.63	5'-3' exoribonuclease 2	0	0	0.928759	9011.42	3.52439	0.248091	1	3.47714	1	1.3498	0.131603	5977.24;1666.07;2592.09;1185.05;1548.07;269.011;960.033;514.022;502.019;791.038;786.037;222.008;	5977.24;1666.07;2592.09;1185.05;1548.07;269.011;960.033;514.022;502.019;791.038;786.037;222.008;	0.987194;0.904944;0.923017;0.938924;0.746061;0.513576;0.76933;0.825995;0.812812;0.805018;0.826092;0.700689;	43307	3.47714	0	0	0	1	1	1.11177	1.114	1.10751	1.11749
Z:\HESI-source-performance\Slice-PASEF\HeLa-phospho\Raw-Data\Unenrich\20221109_HESI-DIA-PASEF-unenrich-HeLa-1000ng_1_1_4987.d	20221109_HESI-DIA-PASEF-unenrich-HeLa-1000ng_1_1_4987	Q9H0D6	Q9H0D6	XRN2_HUMAN	XRN2	23934.8	23669.6	21268.8	23934.8	23669.6	21268.8	21268.8	ELTMASLPFTFDVER	ELTMASLPFTFDVER	ELTMASLPFTFDVER2	2	6.20059e-05	9.35859e-05	3.51914e-07	0.000231321	0.000203874	0.000218866	0.000204207	0	1	11840.5	11813	11815.2		7974.28	0.9764	21.1471	21.1237	21.1705	110.429	21.1234	111.639	5'-3' exoribonuclease 2	0	0	0.954318	7991.36	2.88837	0.269923	1	2.84795	0.999905	1.76967	0.0990195	7413.33;1397.05;2717.1;1710.07;1712.09;132.008;1480.07;437.019;344.013;1061.05;521.018;201.008;	7413.33;1397.05;2717.1;1710.07;1712.09;132.008;1480.07;437.019;344.013;1061.05;521.018;201.008;	0.987911;0.856233;0.959752;0.952947;0.778821;0.24112;0.977156;0.813004;0.800297;0.980269;0.773675;0.417709;	43307	2.84795	0	0	0	0.999906	1	1.1101	1.114	1.10779	1.1158
Z:\HESI-source-performance\Slice-PASEF\HeLa-phospho\Raw-Data\Unenrich\20221109_HESI-DIA-PASEF-unenrich-HeLa-1000ng_1_1_4988.d	20221109_HESI-DIA-PASEF-unenrich-HeLa-1000ng_1_1_4988	Q9H0D6	Q9H0D6	XRN2_HUMAN	XRN2	21505.6	21336	23000.3	21505.6	21336	23000.3	23000.3	ELTMASLPFTFDVER	ELTMASLPFTFDVER	ELTMASLPFTFDVER2	2	1.96203e-05	1.96203e-05	3.51914e-07	0.000239292	0.000211595	0.000218866	0.000211954	0	1	10046.4	10032.8	10001.3		9914.71	0.943239	21.1485	21.1251	21.1719	110.429	21.1215	111.674	5'-3' exoribonuclease 2	0	0	0.964023	9959.39	3.09758	0.373603	1	3.19686	0.99998	1.04326	0.106402	6255.24;1002.04;3090.13;701.03;1557.06;123.006;1875.07;250.011;751.03;670.034;635.024;236.007;	6255.24;1002.04;3090.13;701.03;1557.06;123.006;1875.07;250.011;751.03;670.034;635.024;236.007;	0.986019;0.898919;0.855589;0.947883;0.767147;0.699172;0.862777;0.595775;0.721053;0.883076;0.892789;0.519542;	43307	3.19686	0	0	0	0.99998	1	1.11406	1.114	1.10882	1.11864
Z:\HESI-source-performance\Slice-PASEF\HeLa-phospho\Raw-Data\Unenrich\20221109_HESI-DIA-PASEF-unenrich-HeLa-1000ng_1_1_4987.d	20221109_HESI-DIA-PASEF-unenrich-HeLa-1000ng_1_1_4987	O75665	O75665	OFD1_HUMAN	OFD1	1560.05	1560.17	2080.44	1560.05	1560.17	2080.44	2080.44	ELTMFQNDFEK	ELTMFQNDFEK	ELTMFQNDFEK2	2	0.00416315	0.0658592	0.00879824	0.00138696	0.00133936	0.000534378	0.00133467	0	1	1560.05	1560.17	1560.47		1432.43	0.857366	15.7388	15.7154	15.7622	53.8402	15.303	57.1886	Centriole and centriolar satellite protein OFD1	0	0	0.745607	1432.04	1.35239	0.466674	0.885373	0.652119	0.937618	0.33534	0.355696	453.016;604.022;793.022;320.009;163.006;264.009;288.012;106.003;234.006;364.012;74.0029;439.017;	453.016;604.022;793.022;320.009;163.006;264.009;288.012;106.003;234.006;364.012;74.0029;439.017;	0.698554;0.949229;0.807127;0.680156;0.761378;0.688124;0.221239;0.488571;0.488571;0.663508;0.514384;0.881106;	32221	0.652119	0	0	0	0.934141	1	1.0076	1.006	0.995604	1.01781
Z:\HESI-source-performance\Slice-PASEF\HeLa-phospho\Raw-Data\Unenrich\20221109_HESI-DIA-PASEF-unenrich-HeLa-1000ng_1_1_4986.d	20221109_HESI-DIA-PASEF-unenrich-HeLa-1000ng_1_1_4986	P29373	P29373	RABP2_HUMAN	CRABP2	22769.6	22296.4	19104	22769.6	22296.4	19104	19104	ELTNDGELILTMTADDVVC(UniMod:4)TR	ELTNDGELILTMTADDVVCTR	ELTNDGELILTMTADDVVC(UniMod:4)TR3	3	0.000140351	0.000899493	0.000151611	0.000266525	0.000242542	0.000218866	0.000242954	0	1	3841.15	3811.87	3822.86		3209.74	0.901453	20.5077	20.4843	20.5311	101.729	20.4853	101.495	Cellular retinoic acid-binding protein 2	0	0	0.677187	3225.1	2.00921	0.425392	1	0	0.999087	1.11701	0.416728	1464.06;1123.05;1254.04;0;1584.07;448.018;365.016;126.004;2102.11;361.01;963.039;0;	1464.06;1123.05;1254.04;0;1584.07;448.018;365.016;126.004;2102.11;361.01;963.039;0;	0.849249;0.936037;0.931427;0;0.917171;0.777852;0.545729;0.403239;0.760227;0.599518;0.881927;0;	41998	0	0	0	0	0.999101	1	1.07716	1.069	1.06022	1.08458
Z:\HESI-source-performance\Slice-PASEF\HeLa-phospho\Raw-Data\Unenrich\20221109_HESI-DIA-PASEF-unenrich-HeLa-1000ng_1_1_4987.d	20221109_HESI-DIA-PASEF-unenrich-HeLa-1000ng_1_1_4987	P29373	P29373	RABP2_HUMAN	CRABP2	19571.5	19573	17755.2	19571.5	19573	17755.2	17755.2	ELTNDGELILTMTADDVVC(UniMod:4)TR	ELTNDGELILTMTADDVVCTR	ELTNDGELILTMTADDVVC(UniMod:4)TR3	3	0.000113369	0.00136145	0.000151611	0.000231321	0.000203874	0.000218866	0.000204207	0	1	3209.13	3213.99	3214.6		3534.18	0.920614	20.5083	20.4849	20.5317	101.729	20.4764	101.599	Cellular retinoic acid-binding protein 2	0	0	0.844764	3528.17	2.86126	0.663311	1	0	0.998627	1.27367	0.389124	665.032;1529.06;1015.04;130.007;1525.07;612.025;482.021;667.028;1060.04;0;791.035;0;	665.032;1529.06;1015.04;130.007;1525.07;612.025;482.021;667.028;1060.04;0;791.035;0;	0.839168;0.992142;0.866226;0.512241;0.944983;0.676322;0.725813;0.751471;0.835932;0;0.860367;0;	41998	0	0	0	0	0.998639	1	1.07406	1.069	1.0607	1.08125
Z:\HESI-source-performance\Slice-PASEF\HeLa-phospho\Raw-Data\Unenrich\20221109_HESI-DIA-PASEF-unenrich-HeLa-1000ng_1_1_4988.d	20221109_HESI-DIA-PASEF-unenrich-HeLa-1000ng_1_1_4988	P29373	P29373	RABP2_HUMAN	CRABP2	15088.4	14869.1	19123.6	15088.4	14869.1	19123.6	19123.6	ELTNDGELILTMTADDVVC(UniMod:4)TR	ELTNDGELILTMTADDVVCTR	ELTNDGELILTMTADDVVC(UniMod:4)TR3	3	0.000604712	0.0184118	0.000151611	0.000239292	0.000211595	0.000218866	0.000211954	0	1	4046.16	3973.64	3961.16		4280.35	0.925443	20.5213	20.4979	20.5448	101.729	20.4841	101.617	Cellular retinoic acid-binding protein 2	0	0	0.944959	4372.2	2.04111	0.506017	1	0	0.981714	1.66555	0.343624	2081.08;963.037;1002.05;0;1243.05;280.01;244.009;942.042;1289.05;209.007;1043.05;0;	2081.08;963.037;1002.05;0;1243.05;280.01;244.009;942.042;1289.05;209.007;1043.05;0;	0.966091;0.886331;0.878616;0;0.781446;0.528767;0.736681;0.865792;0.764549;0.527548;0.876302;0;	42022	0	0	0	0	0.981588	1	1.08011	1.069	1.06048	1.08655
Z:\HESI-source-performance\Slice-PASEF\HeLa-phospho\Raw-Data\Unenrich\20221109_HESI-DIA-PASEF-unenrich-HeLa-1000ng_1_1_4986.d	20221109_HESI-DIA-PASEF-unenrich-HeLa-1000ng_1_1_4986	Q14203	Q14203	DCTN1_HUMAN	DCTN1	50836.3	50226.2	50802.7	50836.3	50226.2	50802.7	50802.7	ELTNQQEASVER	ELTNQQEASVER	ELTNQQEASVER2	2	1.75957e-07	1.75957e-07	1.75957e-07	0.000266525	0.000242542	0.000218866	0.000242954	0	1	5360.17	5210.56	5225.58		12073.5	0.944992	6.32337	6.29996	6.34677	-15.9344	6.43739	-16.7122	Dynactin subunit 1	0	0	0.955564	12384.4	3.6323	0.646234	1	0.623813	1	1.45003	0.181128	2233.07;1938.07;1189.03;1612.05;1719.05;1043.03;491.016;237.008;366.011;224.008;393.011;389.011;	2233.07;1938.07;1189.03;1612.05;1719.05;1043.03;491.016;237.008;366.011;224.008;393.011;389.011;	0.93124;0.971148;0.928185;0.885669;0.899824;0.894337;0.783769;0.718971;0.805496;0.72237;0.71732;0.836318;	12925	0.623813	0	0	0	1	1	0.948125	0.968	0.958989	0.956451
Z:\HESI-source-performance\Slice-PASEF\HeLa-phospho\Raw-Data\Unenrich\20221109_HESI-DIA-PASEF-unenrich-HeLa-1000ng_1_1_4987.d	20221109_HESI-DIA-PASEF-unenrich-HeLa-1000ng_1_1_4987	Q14203	Q14203	DCTN1_HUMAN	DCTN1	51464.2	50903.7	48948.4	51464.2	50903.7	48948.4	48948.4	ELTNQQEASVER	ELTNQQEASVER	ELTNQQEASVER2	2	2.00607e-06	2.00607e-06	1.75957e-07	0.000231321	0.000203874	0.000218866	0.000204207	0	1	5208.16	5195.35	5196.33		14406.6	0.963305	6.31293	6.28951	6.33635	-15.9344	6.44045	-16.778	Dynactin subunit 1	0	0	0.981529	14439.4	4.07499	0.680637	1	1.02862	0.999998	0.62162	0.164803	1611.05;1842.06;1755.05;1478.05;1277.04;529.015;625.025;137.005;834.027;681.023;245.007;818.033;	1611.05;1842.06;1755.05;1478.05;1277.04;529.015;625.025;137.005;834.027;681.023;245.007;818.033;	0.954377;0.976108;0.958064;0.992998;0.839928;0.749309;0.780387;0.482427;0.946406;0.840679;0.829757;0.709271;	12901	1.02862	0	0	0	0.999998	1	0.952708	0.968	0.959109	0.961277
Z:\HESI-source-performance\Slice-PASEF\HeLa-phospho\Raw-Data\Unenrich\20221109_HESI-DIA-PASEF-unenrich-HeLa-1000ng_1_1_4988.d	20221109_HESI-DIA-PASEF-unenrich-HeLa-1000ng_1_1_4988	Q14203	Q14203	DCTN1_HUMAN	DCTN1	46693.2	46374.8	47671	46693.2	46374.8	47671	47671	ELTNQQEASVER	ELTNQQEASVER	ELTNQQEASVER2	2	3.12269e-06	3.12269e-06	1.75957e-07	0.000239292	0.000211595	0.000218866	0.000211954	0	1	3730.11	3677.73	3666.18		12936.9	0.913948	6.338	6.31454	6.3614	-15.9344	6.4457	-16.7128	Dynactin subunit 1	0	0	0.925196	13162.5	2.82495	0.560351	1	1.00272	0.999997	1.15562	0.114164	1498.04;1224.04;1008.02;727.017;877.025;0;413.012;514.017;491.011;208.008;89.0027;285.008;	1498.04;1224.04;1008.02;727.017;877.025;0;413.012;514.017;491.011;208.008;89.0027;285.008;	0.911953;0.943268;0.881309;0.675819;0.842767;0;0.873232;0.657545;0.602919;0.536025;0.171685;0.752599;	12949	1.00272	0	0	0	0.999997	1	0.94875	0.968	0.960221	0.955993
Z:\HESI-source-performance\Slice-PASEF\HeLa-phospho\Raw-Data\Unenrich\20221109_HESI-DIA-PASEF-unenrich-HeLa-1000ng_1_1_4986.d	20221109_HESI-DIA-PASEF-unenrich-HeLa-1000ng_1_1_4986	Q9Y2W2	Q9Y2W2	WBP11_HUMAN	WBP11	34636.9	34262.1	33613.9	34636.9	34262.1	33613.9	33613.9	ELTPLQAMMLR	ELTPLQAMMLR	ELTPLQAMMLR2	2	0.000186846	0.00214071	0.000264009	0.000266525	0.000242542	0.000218866	0.000242954	0	1	4348.14	4296.22	4308.6		3729.89	0.934826	19.4474	19.424	19.4708	86.6189	19.279	88.4187	WW domain-binding protein 11	0	0	0.944332	3764.12	2.30826	0.300305	0.992081	0.599097	0.997829	0.90984	0.198078	2144.06;1444.05;760.022;1582.05;735.019;948.028;353.011;876.03;616.016;416.011;563.02;0;	2144.06;1444.05;760.022;1582.05;735.019;948.028;353.011;876.03;616.016;416.011;563.02;0;	0.99339;0.851364;0.928194;0.871905;0.879473;0.742352;0.760633;0.939373;0.824835;0.593697;0.802164;0;	39823	0.599097	0	0	0	0.997859	1	0.948021	0.954	0.944956	0.956349
Z:\HESI-source-performance\Slice-PASEF\HeLa-phospho\Raw-Data\Unenrich\20221109_HESI-DIA-PASEF-unenrich-HeLa-1000ng_1_1_4987.d	20221109_HESI-DIA-PASEF-unenrich-HeLa-1000ng_1_1_4987	Q9Y2W2	Q9Y2W2	WBP11_HUMAN	WBP11	31451.8	31857	33241.9	31451.8	31857	33241.9	33241.9	ELTPLQAMMLR	ELTPLQAMMLR	ELTPLQAMMLR2	2	0.000948411	0.0112352	0.000264009	0.000231321	0.000203874	0.000218866	0.000204207	0	1	4064.13	4050.75	4051.52		2638.88	0.925493	19.4714	19.448	19.4949	86.6189	19.2773	88.7412	WW domain-binding protein 11	0	0	0.775173	2647.09	1.41801	0.525455	1	0.596607	0.988777	0.327145	0.176335	1648.05;1575.05;841.025;1075.04;1014.03;969.033;496.013;411.014;223.006;35.0014;689.022;0;	1648.05;1575.05;841.025;1075.04;1014.03;969.033;496.013;411.014;223.006;35.0014;689.022;0;	0.964046;0.920522;0.859255;0.830581;0.792333;0.559223;0.760136;0.88956;0.613025;0.542032;0.815936;0;	39871	0.596607	0	0	0	0.988765	1	0.946023	0.954	0.945411	0.954084
Z:\HESI-source-performance\Slice-PASEF\HeLa-phospho\Raw-Data\Unenrich\20221109_HESI-DIA-PASEF-unenrich-HeLa-1000ng_1_1_4988.d	20221109_HESI-DIA-PASEF-unenrich-HeLa-1000ng_1_1_4988	Q9Y2W2	Q9Y2W2	WBP11_HUMAN	WBP11	35081	34913.5	34090.2	35081	34913.5	34090.2	34090.2	ELTPLQAMMLR	ELTPLQAMMLR	ELTPLQAMMLR2	2	0.00019703	0.00425121	0.000264009	0.000239292	0.000211595	0.000218866	0.000211954	0	1	4850.15	4874.13	4858.82		2393.35	0.963268	19.4728	19.4494	19.4962	86.6189	19.2827	88.8364	WW domain-binding protein 11	0	0	0.9444	2389.08	2.14005	0.293776	0.99257	0.516431	0.995718	1.61791	0.215743	1905.06;1690.05;1255.04;1447.04;862.03;790.027;728.018;244.007;174.005;395.016;515.016;257.011;	1905.06;1690.05;1255.04;1447.04;862.03;790.027;728.018;244.007;174.005;395.016;515.016;257.011;	0.98194;0.984542;0.906277;0.74069;0.720826;0.708492;0.842844;0.781912;0.253087;0.720978;0.724065;0.430703;	39871	0.516431	0	0	0	0.995749	1	0.957083	0.954	0.945709	0.964718
Z:\HESI-source-performance\Slice-PASEF\HeLa-phospho\Raw-Data\Unenrich\20221109_HESI-DIA-PASEF-unenrich-HeLa-1000ng_1_1_4986.d	20221109_HESI-DIA-PASEF-unenrich-HeLa-1000ng_1_1_4986	P18206	P18206	VINC_HUMAN	VCL	167443	163308	160468	167443	163308	160468	160468	ELTPQVVSAAR	ELTPQVVSAAR	ELTPQVVSAAR2	2	7.76759e-05	9.77832e-05	3.52224e-05	0.000266525	0.000242542	0.000218866	0.000242954	0	1	80044.3	79095.7	79323.6		85295.5	0.995152	10.6835	10.66	10.7069	20.8396	10.9983	18.5017	Vinculin	0	0	0.938608	86070.4	5.96436	0.386387	1	0	0.999901	0.748007	0.180998	41874.4;30789.8;14636.4;11901.3;7349.17;7380.17;7308.19;13250.4;2878.08;1941.06;	41874.4;30789.8;14636.4;11901.3;7349.17;7380.17;7308.19;13250.4;2878.08;1941.06;	0.997194;0.993237;0.975808;0.975835;0.995364;0.991561;0.984636;0.942025;0.854239;0.975648;	21861	0	0	0	0	0.999902	1	0.886354	0.899	0.89244	0.892903
Z:\HESI-source-performance\Slice-PASEF\HeLa-phospho\Raw-Data\Unenrich\20221109_HESI-DIA-PASEF-unenrich-HeLa-1000ng_1_1_4987.d	20221109_HESI-DIA-PASEF-unenrich-HeLa-1000ng_1_1_4987	P18206	P18206	VINC_HUMAN	VCL	160790	160380	158903	160790	160380	158903	158903	ELTPQVVSAAR	ELTPQVVSAAR	ELTPQVVSAAR2	2	6.20059e-05	8.17835e-05	3.52224e-05	0.000231321	0.000203874	0.000218866	0.000204207	0	1	87759.6	87776.2	87792.8		72779.7	0.980816	10.6842	10.6608	10.7077	20.8396	10.991	18.5524	Vinculin	0	0	0.918741	72752.1	5.4466	0.529715	1	0	0.999917	1.06704	0.280555	47398.4;32169;12319.3;13253.3;7132.19;8192.21;6189.18;9662.23;3003.08;630.018;	47398.4;32169;12319.3;13253.3;7132.19;8192.21;6189.18;9662.23;3003.08;630.018;	0.99165;0.966413;0.974662;0.972976;0.995673;0.974687;0.902628;0.958469;0.97868;0.873457;	21861	0	0	0	0	0.999918	1	0.887292	0.899	0.892187	0.894016
Z:\HESI-source-performance\Slice-PASEF\HeLa-phospho\Raw-Data\Unenrich\20221109_HESI-DIA-PASEF-unenrich-HeLa-1000ng_1_1_4988.d	20221109_HESI-DIA-PASEF-unenrich-HeLa-1000ng_1_1_4988	P18206	P18206	VINC_HUMAN	VCL	159586	155910	160114	159586	155910	160114	160114	ELTPQVVSAAR	ELTPQVVSAAR	ELTPQVVSAAR2	2	3.52224e-05	9.29822e-05	3.52224e-05	0.000239292	0.000211595	0.000218866	0.000211954	0	1	93677.5	93400.7	93107.5		77891.6	0.993425	10.6742	10.6508	10.6976	20.8396	11.0019	18.4435	Vinculin	0	0	0.995402	78368.4	5.81656	0.425036	1	0	0.999906	1.45089	0.280132	47733.4;37120.9;17599.5;12081.3;9718.23;8823.23;6469.17;9351.27;2919.08;1614.05;	47733.4;37120.9;17599.5;12081.3;9718.23;8823.23;6469.17;9351.27;2919.08;1614.05;	0.997964;0.987857;0.977343;0.969336;0.950366;0.992303;0.985095;0.972719;0.978514;0.926137;	21837	0	0	0	0	0.999907	1	0.8875	0.899	0.893198	0.893411
Z:\HESI-source-performance\Slice-PASEF\HeLa-phospho\Raw-Data\Unenrich\20221109_HESI-DIA-PASEF-unenrich-HeLa-1000ng_1_1_4986.d	20221109_HESI-DIA-PASEF-unenrich-HeLa-1000ng_1_1_4986	Q9UQ13	Q9UQ13	SHOC2_HUMAN	SHOC2	8046.25	8007.65	7270.13	8046.25	8007.65	7270.13	7270.13	ELTQLTELYLYSNK	ELTQLTELYLYSNK	ELTQLTELYLYSNK2	2	0.00205227	0.0405332	0.00413786	0.000266525	0.000242542	0.000218866	0.000242954	0	1	2368.11	2359.34	2366.14		3590.16	0.881188	18.5926	18.5692	18.6161	79.1557	18.5249	79.755	Leucine-rich repeat protein SHOC-2	0	0	0.881178	3593.15	2.06941	0.27968	1	1.36924	0.960438	1.38843	0.405745	1327.06;1195.05;325.017;409.018;180.007;632.033;628.03;393.015;797.029;147.005;671.031;381.014;	1327.06;1195.05;325.017;409.018;180.007;632.033;628.03;393.015;797.029;147.005;671.031;381.014;	0.996667;0.66705;0.579449;0.71245;0.486522;0.747918;0.795034;0.542564;0.94872;0.736554;0.722164;0.76033;	38072	1.36924	0	0	0	0.959467	1	1.10094	1.097	1.08959	1.10714
Z:\HESI-source-performance\Slice-PASEF\HeLa-phospho\Raw-Data\Unenrich\20221109_HESI-DIA-PASEF-unenrich-HeLa-1000ng_1_1_4986.d	20221109_HESI-DIA-PASEF-unenrich-HeLa-1000ng_1_1_4986	Q9UQ13	Q9UQ13	SHOC2_HUMAN	SHOC2	8046.25	8007.65	7270.13	8046.25	8007.65	7270.13	7270.13	ELTQLTELYLYSNK	ELTQLTELYLYSNK	ELTQLTELYLYSNK3	3	0.00329032	0.0658988	0.00692819	0.000266525	0.000242542	0.000218866	0.000242954	0	1	2427.06	2420.24	2427.22		3405.3	0.91541	18.5861	18.5627	18.6096	79.1557	18.5249	79.6896	Leucine-rich repeat protein SHOC-2	0	0	0.518896	3405.08	1.81292	0.505265	1	1.12973	0.937235	0.897502	0.231598	1308.03;695.017;1150.03;366.009;562.014;557.015;523.013;289.006;462.011;542.011;158.004;523.011;	1308.03;695.017;1150.03;366.009;562.014;557.015;523.013;289.006;462.011;542.011;158.004;523.011;	0.904277;0.733968;0.589798;0.814317;0.962173;0.89437;0.898187;0.589328;0.864952;0.831775;0.475255;0.709312;	38058	1.12973	0	0	0	0.934101	1	0.862604	0.869	0.864324	0.867514
Z:\HESI-source-performance\Slice-PASEF\HeLa-phospho\Raw-Data\Unenrich\20221109_HESI-DIA-PASEF-unenrich-HeLa-1000ng_1_1_4986.d	20221109_HESI-DIA-PASEF-unenrich-HeLa-1000ng_1_1_4986	Q96EE3	Q96EE3	SEH1_HUMAN	SEH1L	10590.3	10525.2	11858.6	10590.3	10525.2	11858.6	11858.6	ELTSSGGPTK	ELTSSGGPTK	ELTSSGGPTK2	2	0.0015204	0.0257273	0.000217103	0.000266525	0.000242542	0.000218866	0.000242954	0	1	8508.16	8496.79	8521.28		8474.19	0.955278	4.1792	4.15579	4.20261	-32.8754	4.52233	-35.8128	Nucleoporin SEH1	0	0	0.739783	8461.15	1.86645	0.694644	1	0	0.974521	1.31503	0.242638	3221.06;3556.06;1731.04;400.008;369.01;345.007;0;599.013;0;546.013;42.0009;860.017;	3221.06;3556.06;1731.04;400.008;369.01;345.007;0;599.013;0;546.013;42.0009;860.017;	0.971147;0.954668;0.927001;0.650123;0.471343;0.654412;0;0.970804;0;0.881297;0.507207;0.882702;	8529	0	0	0	0	0.974273	1	0.812917	0.802	0.800076	0.816419
Z:\HESI-source-performance\Slice-PASEF\HeLa-phospho\Raw-Data\Unenrich\20221109_HESI-DIA-PASEF-unenrich-HeLa-1000ng_1_1_4987.d	20221109_HESI-DIA-PASEF-unenrich-HeLa-1000ng_1_1_4987	Q96EE3	Q96EE3	SEH1_HUMAN	SEH1L	11631.4	11558.6	11329.3	11631.4	11558.6	11329.3	11329.3	ELTSSGGPTK	ELTSSGGPTK	ELTSSGGPTK2	2	0.000140913	0.00161847	0.000217103	0.000231321	0.000203874	0.000218866	0.000204207	0	1	9505.23	9278.5	9280.25		9616.1	0.910508	4.19224	4.1688	4.21564	-32.8754	4.52529	-35.5333	Nucleoporin SEH1	0	0	0.925124	9849.21	3.20026	0.258115	0.989148	0	0.998368	1.41743	0.18422	2547.06;4703.11;2255.06;753.015;333.008;157.004;254.006;337.006;600.011;533.01;107.002;973.024;	2547.06;4703.11;2255.06;753.015;333.008;157.004;254.006;337.006;600.011;533.01;107.002;973.024;	0.900616;0.944342;0.851117;0.882633;0.751462;0.697997;0.554747;0.693076;0.274876;0.67472;0.062103;0.898562;	8553	0	0	0	0	0.998382	1	0.815	0.802	0.799952	0.818436
Z:\HESI-source-performance\Slice-PASEF\HeLa-phospho\Raw-Data\Unenrich\20221109_HESI-DIA-PASEF-unenrich-HeLa-1000ng_1_1_4988.d	20221109_HESI-DIA-PASEF-unenrich-HeLa-1000ng_1_1_4988	Q96EE3	Q96EE3	SEH1_HUMAN	SEH1L	13189.4	13000.9	11764.4	13189.4	13000.9	11764.4	11764.4	ELTSSGGPTK	ELTSSGGPTK	ELTSSGGPTK2	2	0.00406497	0.0828627	0.000217103	0.000239292	0.000211595	0.000218866	0.000211954	0	1	8548.17	8502.95	8476.25		8963.17	0.930768	4.18174	4.15834	4.2052	-32.8754	4.53007	-35.7398	Nucleoporin SEH1	0	0	0.917042	9039.21	2.07704	0.454059	0.984559	0	0.922656	1.31993	0.298356	1910.04;4594.09;2044.05;331.006;0;232.004;0;234.006;754.015;503.013;0;236.004;	1910.04;4594.09;2044.05;331.006;0;232.004;0;234.006;754.015;503.013;0;236.004;	0.828197;0.976425;0.923997;0.848388;0;0.500067;0;0.675038;0.758005;0.73001;0;0.470321;	8529	0	0	0	0	0.917137	1	0.814583	0.802	0.800688	0.817471
Z:\HESI-source-performance\Slice-PASEF\HeLa-phospho\Raw-Data\Unenrich\20221109_HESI-DIA-PASEF-unenrich-HeLa-1000ng_1_1_4986.d	20221109_HESI-DIA-PASEF-unenrich-HeLa-1000ng_1_1_4986	P34932	P34932	HSP74_HUMAN	HSPA4	73747.4	73034.7	76421	73747.4	73034.7	76421	76421	ELTSTC(UniMod:4)SPIISK	ELTSTCSPIISK	ELTSTC(UniMod:4)SPIISK2	2	3.16724e-06	3.16724e-06	1.29621e-06	0.000266525	0.000242542	0.000218866	0.000242954	0	1	22222.8	22186.5	22250.4		52552.7	0.99278	10.4194	10.396	10.4428	18.9895	10.7663	16.2863	Heat shock 70 kDa protein 4	0	0	0.944528	52487.4	5.70365	0.695146	1	0.939358	0.999997	1.36158	0.321815	11627.4;7483.2;6282.22;6351.2;9114.31;4313.16;2062.08;2688.07;5893.19;3501.12;439.014;700.02;	11627.4;7483.2;6282.22;6351.2;9114.31;4313.16;2062.08;2688.07;5893.19;3501.12;439.014;700.02;	0.993565;0.983685;0.998589;0.976994;0.973253;0.982201;0.90297;0.887459;0.956629;0.92565;0.785179;0.896232;	21319	0.939358	0	0	0	0.999997	1	0.959687	0.974	0.964851	0.968406
Z:\HESI-source-performance\Slice-PASEF\HeLa-phospho\Raw-Data\Unenrich\20221109_HESI-DIA-PASEF-unenrich-HeLa-1000ng_1_1_4987.d	20221109_HESI-DIA-PASEF-unenrich-HeLa-1000ng_1_1_4987	P34932	P34932	HSP74_HUMAN	HSPA4	78768.4	78304	76571.3	78768.4	78304	76571.3	76571.3	ELTSTC(UniMod:4)SPIISK	ELTSTCSPIISK	ELTSTC(UniMod:4)SPIISK2	2	2.06507e-06	2.06507e-06	1.29621e-06	0.000231321	0.000203874	0.000218866	0.000204207	0	1	23678.8	23913.6	23918.1		54483.9	0.983359	10.4084	10.385	10.4318	18.9895	10.755	16.211	Heat shock 70 kDa protein 4	0	0	0.872225	53938.8	4.53778	0.635118	1	0.914654	0.999998	0.595161	0.257456	11361.4;6933.25;7026.22;5351.2;8309.25;5291.19;1691.06;2485.09;5389.19;833.025;376.012;1641.05;	11361.4;6933.25;7026.22;5351.2;8309.25;5291.19;1691.06;2485.09;5389.19;833.025;376.012;1641.05;	0.982662;0.971447;0.982034;0.973459;0.957473;0.986612;0.940403;0.990438;0.986524;0.761066;0.913142;0.847618;	21295	0.914654	0	0	0	0.999998	1	0.964792	0.974	0.96509	0.973495
Z:\HESI-source-performance\Slice-PASEF\HeLa-phospho\Raw-Data\Unenrich\20221109_HESI-DIA-PASEF-unenrich-HeLa-1000ng_1_1_4988.d	20221109_HESI-DIA-PASEF-unenrich-HeLa-1000ng_1_1_4988	P34932	P34932	HSP74_HUMAN	HSPA4	77027.4	76405.3	74700.8	77027.4	76405.3	74700.8	74700.8	ELTSTC(UniMod:4)SPIISK	ELTSTCSPIISK	ELTSTC(UniMod:4)SPIISK2	2	1.29621e-06	1.29621e-06	1.29621e-06	0.000239292	0.000211595	0.000218866	0.000211954	0	1	23743.7	23420.5	23347		50846.4	0.965643	10.4102	10.3868	10.4336	18.9895	10.7632	16.1934	Heat shock 70 kDa protein 4	0	0	0.958239	51710.4	4.7065	0.674409	1	1.19475	0.999999	1.26008	0.205354	12114.4;8655.25;6383.18;6041.18;7723.29;5246.16;1764.05;2587.1;5789.18;2139.06;671.023;2465.08;	12114.4;8655.25;6383.18;6041.18;7723.29;5246.16;1764.05;2587.1;5789.18;2139.06;671.023;2465.08;	0.967707;0.952484;0.959392;0.878588;0.981664;0.968484;0.873617;0.88693;0.934258;0.920773;0.83265;0.905728;	21295	1.19475	0	0	0	0.999999	1	0.961979	0.974	0.966161	0.969841
Z:\HESI-source-performance\Slice-PASEF\HeLa-phospho\Raw-Data\Unenrich\20221109_HESI-DIA-PASEF-unenrich-HeLa-1000ng_1_1_4986.d	20221109_HESI-DIA-PASEF-unenrich-HeLa-1000ng_1_1_4986	P34932	P34932	HSP74_HUMAN	HSPA4	73747.4	73034.7	76421	73747.4	73034.7	76421	76421	ELTSTC(UniMod:4)SPIISKPK	ELTSTCSPIISKPK	ELTSTC(UniMod:4)SPIISKPK2	2	0.000544502	0.00816795	0.000232186	0.000266525	0.000242542	0.000218866	0.000242954	0	1	813.036	812.724	815.066		3277.28	0.866463	9.17289	9.14944	9.1963	8.18761	9.38401	6.5711	Heat shock 70 kDa protein 4	0	0	0.338514	3269.11	1.97756	0.677489	0.938959	0	0.991768	0	-10000000	136.007;0;357.016;226.007;320.012;262.013;142.008;166.007;31.0009;0;0;0;	136.007;0;357.016;226.007;320.012;262.013;142.008;166.007;31.0009;0;0;0;	0.665844;0;0.91823;0.539918;0.893974;0.54613;0.728961;0.293546;0.25236;0;0;0;	18766	0	0	0	0	0.991832	1	1.08727	1.099	1.09171	1.09399
Z:\HESI-source-performance\Slice-PASEF\HeLa-phospho\Raw-Data\Unenrich\20221109_HESI-DIA-PASEF-unenrich-HeLa-1000ng_1_1_4987.d	20221109_HESI-DIA-PASEF-unenrich-HeLa-1000ng_1_1_4987	P34932	P34932	HSP74_HUMAN	HSPA4	78768.4	78304	76571.3	78768.4	78304	76571.3	76571.3	ELTSTC(UniMod:4)SPIISKPK	ELTSTCSPIISKPK	ELTSTC(UniMod:4)SPIISKPK2	2	0.000183323	0.00207733	0.000232186	0.000231321	0.000203874	0.000218866	0.000204207	0	1	867.036	863.874	864.037		5958.55	0.628313	9.22043	9.19703	9.24387	8.18761	9.37883	6.93864	Heat shock 70 kDa protein 4	0	0	0.664329	5979.23	1.53973	0.0529925	1	0	0.997906	0	-10000000	458.021;0;333.011;337.014;76.0036;213.007;178.007;0;0;0;168.007;0;	458.021;0;333.011;337.014;76.0036;213.007;178.007;0;0;0;168.007;0;	0.479372;0;0.906459;0.643106;0.307179;0.675695;0.895281;0;0;0;0.642382;0;	18862	0	0	0	0	0.997923	1	1.08807	1.099	1.09185	1.09459
Z:\HESI-source-performance\Slice-PASEF\HeLa-phospho\Raw-Data\Unenrich\20221109_HESI-DIA-PASEF-unenrich-HeLa-1000ng_1_1_4988.d	20221109_HESI-DIA-PASEF-unenrich-HeLa-1000ng_1_1_4988	P34932	P34932	HSP74_HUMAN	HSPA4	77027.4	76405.3	74700.8	77027.4	76405.3	74700.8	74700.8	ELTSTC(UniMod:4)SPIISKPK	ELTSTCSPIISKPK	ELTSTC(UniMod:4)SPIISKPK2	2	0.000158659	0.00169013	0.000232186	0.000239292	0.000211595	0.000218866	0.000211954	0	1	1021.04	1013.7	1010.52		4597.29	0.718547	9.1991	9.17566	9.22256	8.18761	9.37984	6.78806	Heat shock 70 kDa protein 4	0	0	0.7514	4645.16	2.04117	0.210807	1	0	0.998293	0	-10000000	367.014;0;436.018;236.011;218.007;254.011;301.015;200.007;0;0;116.004;326.015;	367.014;0;436.018;236.011;218.007;254.011;301.015;200.007;0;0;116.004;326.015;	0.67995;0;0.644426;0.378888;0.931767;0.433432;0.637528;0.351909;0;0;0.705997;0.697227;	18814	0	0	0	0	0.99831	1	1.08455	1.099	1.09303	1.0906
Z:\HESI-source-performance\Slice-PASEF\HeLa-phospho\Raw-Data\Unenrich\20221109_HESI-DIA-PASEF-unenrich-HeLa-1000ng_1_1_4986.d	20221109_HESI-DIA-PASEF-unenrich-HeLa-1000ng_1_1_4986	Q9UHA3	Q9UHA3	RLP24_HUMAN	RSL24D1	5838.19	5802.22	5802.22	5838.19	5802.22	5802.22	5802.22	ELTVDNSFEFEK	ELTVDNSFEFEK	ELTVDNSFEFEK2	2	7.76759e-05	0.000136386	3.52224e-05	0.000606306	0.000654736	0.000397931	0.000655738	0	1	5838.19	5802.22	5818.94		12389.5	0.80215	14.779	14.7556	14.8024	50.5672	14.8789	49.7828	Probable ribosome biogenesis protein RLP24	0	0	0.597607	12430.5	1.89917	0.344778	0.92996	0.323642	0.999861	0.983781	0.118193	3197.1;1538.05;822.028;1103.03;257.01;386.012;574.019;294.012;744.024;572.018;1080.04;1268.04;	3197.1;1538.05;822.028;1103.03;257.01;386.012;574.019;294.012;744.024;572.018;1080.04;1268.04;	0.749343;0.921062;0.88877;0.789401;0.439573;0.964208;0.525232;0.508071;0.43158;0.771668;0.799522;0.753061;	30256	0.323642	0	0	0	0.999864	1	0.999271	1.01	0.999307	1.00911
Z:\HESI-source-performance\Slice-PASEF\HeLa-phospho\Raw-Data\Unenrich\20221109_HESI-DIA-PASEF-unenrich-HeLa-1000ng_1_1_4987.d	20221109_HESI-DIA-PASEF-unenrich-HeLa-1000ng_1_1_4987	Q9UHA3	Q9UHA3	RLP24_HUMAN	RSL24D1	7219.21	7074.87	7074.87	7219.21	7074.87	7074.87	7074.87	ELTVDNSFEFEK	ELTVDNSFEFEK	ELTVDNSFEFEK2	2	6.20059e-05	0.000122621	3.52224e-05	0.000494805	0.000409752	0.000397931	0.000410425	0	1	7219.21	7074.87	7076.21		14112.2	0.949697	14.7684	14.7449	14.7918	50.5672	14.8723	49.7238	Probable ribosome biogenesis protein RLP24	0	0	0.888321	14397.4	2.3607	0.236418	1	0.499154	0.999876	1.08859	0.0998429	4046.11;1860.06;2055.05;1313.04;603.022;620.02;994.034;0;2101.08;706.027;1254.04;2242.08;	4046.11;1860.06;2055.05;1313.04;603.022;620.02;994.034;0;2101.08;706.027;1254.04;2242.08;	0.959863;0.954247;0.756776;0.911925;0.58701;0.608865;0.800021;0;0.905751;0.85959;0.944818;0.568772;	30232	0.499154	0	0	0	0.999877	1	0.993977	1.01	0.999691	1.00396
Z:\HESI-source-performance\Slice-PASEF\HeLa-phospho\Raw-Data\Unenrich\20221109_HESI-DIA-PASEF-unenrich-HeLa-1000ng_1_1_4988.d	20221109_HESI-DIA-PASEF-unenrich-HeLa-1000ng_1_1_4988	Q9UHA3	Q9UHA3	RLP24_HUMAN	RSL24D1	6977.26	6984.21	6984.2	6977.26	6984.21	6984.2	6984.2	ELTVDNSFEFEK	ELTVDNSFEFEK	ELTVDNSFEFEK2	2	3.52224e-05	0.000275934	3.52224e-05	0.000535762	0.000446229	0.000397931	0.000446927	0	1	6977.26	6984.21	6962.28		14172	0.949165	14.7461	14.7227	14.7696	50.5672	14.8841	49.5063	Probable ribosome biogenesis protein RLP24	0	0	0.921075	14202.5	2.60495	0.229591	0.998696	0.648993	0.999721	1.0762	0.122724	4092.16;1637.05;1682.07;1248.05;631.022;626.021;1056.04;96.003;1064.04;1030.04;1137.03;1229.04;	4092.16;1637.05;1682.07;1248.05;631.022;626.021;1056.04;96.003;1064.04;1030.04;1137.03;1229.04;	0.972555;0.93902;0.933988;0.885779;0.821903;0.756378;0.822104;0.316044;0.919117;0.714027;0.906796;0.886268;	30184	0.648993	0	0	0	0.999724	1	0.997292	1.01	1.00013	1.0064
Z:\HESI-source-performance\Slice-PASEF\HeLa-phospho\Raw-Data\Unenrich\20221109_HESI-DIA-PASEF-unenrich-HeLa-1000ng_1_1_4986.d	20221109_HESI-DIA-PASEF-unenrich-HeLa-1000ng_1_1_4986	P13489	P13489	RINI_HUMAN	RNH1	40413.1	40109.8	38062.6	40413.1	40109.8	38062.6	38062.6	ELTVSNNDINEAGVR	ELTVSNNDINEAGVR	ELTVSNNDINEAGVR2	2	7.62481e-07	7.62481e-07	7.62481e-07	0.000266525	0.000242542	0.000218866	0.000242954	0	1	9074.34	9039.96	9066		26590.6	0.960355	10.8852	10.8617	10.9086	21.6311	11.0979	20.0731	Ribonuclease inhibitor	0	0	0.959807	26615	3.79043	0.580162	1	2.60452	0.999999	1.35165	0.697718	3463.12;2735.12;2952.1;1785.06;2659.12;1771.06;3309.12;1126.04;2350.09;1142.04;1233.05;875.032;	3463.12;2735.12;2952.1;1785.06;2659.12;1771.06;3309.12;1126.04;2350.09;1142.04;1233.05;875.032;	0.96567;0.90781;0.980555;0.723012;0.931006;0.903853;0.871382;0.788262;0.895105;0.767091;0.966761;0.900739;	22274	2.60452	0	0	0	0.999999	1	1.03062	1.05	1.04005	1.04045
Z:\HESI-source-performance\Slice-PASEF\HeLa-phospho\Raw-Data\Unenrich\20221109_HESI-DIA-PASEF-unenrich-HeLa-1000ng_1_1_4987.d	20221109_HESI-DIA-PASEF-unenrich-HeLa-1000ng_1_1_4987	P13489	P13489	RINI_HUMAN	RNH1	37650	37839.7	37336.6	37650	37839.7	37336.6	37336.6	ELTVSNNDINEAGVR	ELTVSNNDINEAGVR	ELTVSNNDINEAGVR2	2	3.12711e-06	3.12711e-06	7.62481e-07	0.000231321	0.000203874	0.000218866	0.000204207	0	1	10716.5	10770.4	10772.5		25397.9	0.967753	10.8859	10.8625	10.9093	21.6311	11.0933	20.1187	Ribonuclease inhibitor	0	0	0.93672	25265.8	4.29043	0.388216	1	2.43508	0.999997	1.02459	0.736623	4129.18;2416.08;4392.18;3737.13;2195.09;1808.06;4029.2;1249.06;1362.05;1075.04;456.017;1145.05;	4129.18;2416.08;4392.18;3737.13;2195.09;1808.06;4029.2;1249.06;1362.05;1075.04;456.017;1145.05;	0.992278;0.946063;0.988826;0.905936;0.879453;0.861092;0.950486;0.903637;0.865747;0.85595;0.787585;0.920388;	22274	2.43508	0	0	0	0.999997	1	1.03094	1.05	1.04051	1.04076
Z:\HESI-source-performance\Slice-PASEF\HeLa-phospho\Raw-Data\Unenrich\20221109_HESI-DIA-PASEF-unenrich-HeLa-1000ng_1_1_4988.d	20221109_HESI-DIA-PASEF-unenrich-HeLa-1000ng_1_1_4988	P13489	P13489	RINI_HUMAN	RNH1	35994	35733	38165	35994	35733	38165	38165	ELTVSNNDINEAGVR	ELTVSNNDINEAGVR	ELTVSNNDINEAGVR2	2	1.70864e-06	1.70864e-06	7.62481e-07	0.000239292	0.000211595	0.000218866	0.000211954	0	1	10522.4	10431.9	10399.2		21746.1	0.937896	10.8993	10.876	10.9227	21.6311	11.1037	20.1418	Ribonuclease inhibitor	0	0	0.853542	22003.7	3.26144	0.549948	1	2.10212	0.999998	0.779724	0.169593	3916.14;2838.09;3703.14;2547.09;2903.1;893.036;4985.18;954.039;1350.04;966.033;657.023;849.033;	3916.14;2838.09;3703.14;2547.09;2903.1;893.036;4985.18;954.039;1350.04;966.033;657.023;849.033;	0.946332;0.896075;0.907516;0.780872;0.96527;0.988932;0.980297;0.874496;0.800377;0.840565;0.891169;0.903898;	22298	2.10212	0	0	0	0.999998	1	1.03021	1.05	1.04114	1.03924
Z:\HESI-source-performance\Slice-PASEF\HeLa-phospho\Raw-Data\Unenrich\20221109_HESI-DIA-PASEF-unenrich-HeLa-1000ng_1_1_4986.d	20221109_HESI-DIA-PASEF-unenrich-HeLa-1000ng_1_1_4986	Q32MZ4	Q32MZ4	LRRF1_HUMAN	LRRFIP1	23293.5	23008	23377.9	23293.5	23008	23377.9	23377.9	ELTYQNTDLSEIKEEEQVK	ELTYQNTDLSEIKEEEQVK	ELTYQNTDLSEIKEEEQVK3	3	2.93262e-07	2.93262e-07	2.93262e-07	0.000266525	0.000242542	0.000218866	0.000242954	0	1	15607.6	15676.9	15722.1		22348.5	0.973	12.6492	12.6257	12.6726	34.0585	12.7009	33.6457	Leucine-rich repeat flightless-interacting protein 1	0	0	0.971211	22185.7	4.49325	0.456792	1	0.976599	1	0.876243	0.293346	7024.25;4614.19;2961.09;5848.22;86.0032;5145.19;558.022;1127.04;1850.07;189.008;772.034;2593.11;	7024.25;4614.19;2961.09;5848.22;86.0032;5145.19;558.022;1127.04;1850.07;189.008;772.034;2593.11;	0.969666;0.981659;0.908149;0.985572;0.493874;0.950945;0.840962;0.900958;0.964728;0.654241;0.830831;0.861909;	25891	0.976599	0	0	0	1	1	1.00635	1.021	1.01071	1.01661
Z:\HESI-source-performance\Slice-PASEF\HeLa-phospho\Raw-Data\Unenrich\20221109_HESI-DIA-PASEF-unenrich-HeLa-1000ng_1_1_4987.d	20221109_HESI-DIA-PASEF-unenrich-HeLa-1000ng_1_1_4987	Q32MZ4	Q32MZ4	LRRF1_HUMAN	LRRFIP1	28746.7	28988.6	25272.9	28746.7	28988.6	25272.9	25272.9	ELTYQNTDLSEIKEEEQVK	ELTYQNTDLSEIKEEEQVK	ELTYQNTDLSEIKEEEQVK3	3	1.59306e-06	1.59306e-06	2.93262e-07	0.000231321	0.000203874	0.000218866	0.000204207	0	1	13216.5	13023.5	13026		21705.2	0.977385	12.6503	12.6268	12.6737	34.0585	12.6998	33.7143	Leucine-rich repeat flightless-interacting protein 1	0	0	0.93673	22022.7	4.20793	0.568391	1	0.93319	0.999998	0.060532	0.284062	5224.17;4229.17;2247.09;6047.22;107.004;2940.1;573.025;917.026;2457.08;64.0032;1374.04;2416.11;	5224.17;4229.17;2247.09;6047.22;107.004;2940.1;573.025;917.026;2457.08;64.0032;1374.04;2416.11;	0.983809;0.975208;0.911587;0.978659;0.602945;0.977894;0.749752;0.685727;0.899961;0.48851;0.899043;0.861729;	25891	0.93319	0	0	0	0.999998	1	1.0076	1.021	1.01052	1.01781
Z:\HESI-source-performance\Slice-PASEF\HeLa-phospho\Raw-Data\Unenrich\20221109_HESI-DIA-PASEF-unenrich-HeLa-1000ng_1_1_4988.d	20221109_HESI-DIA-PASEF-unenrich-HeLa-1000ng_1_1_4988	Q32MZ4	Q32MZ4	LRRF1_HUMAN	LRRFIP1	23276.6	22864.3	25781.1	23276.6	22864.3	25781.1	25781.1	ELTYQNTDLSEIKEEEQVK	ELTYQNTDLSEIKEEEQVK	ELTYQNTDLSEIKEEEQVK3	3	2.94593e-07	2.94593e-07	2.93262e-07	0.000239292	0.000211595	0.000218866	0.000211954	0	1	17495.6	17531.9	17476.9		22562.6	0.966746	12.6633	12.6399	12.6867	34.0585	12.706	33.7696	Leucine-rich repeat flightless-interacting protein 1	0	0	0.9746	22586.8	4.50526	0.359496	1	1.48062	1	0.978632	0.37309	6139.19;5360.21;2368.09;7023.21;178.006;5112.17;1046.03;1799.06;2131.07;136.006;2065.06;2644.1;	6139.19;5360.21;2368.09;7023.21;178.006;5112.17;1046.03;1799.06;2131.07;136.006;2065.06;2644.1;	0.929525;0.96412;0.928008;0.974406;0.806713;0.958976;0.79078;0.859647;0.840107;0.412459;0.823106;0.987911;	25915	1.48062	0	0	0	1	1	1.00781	1.021	1.01128	1.01736
Z:\HESI-source-performance\Slice-PASEF\HeLa-phospho\Raw-Data\Unenrich\20221109_HESI-DIA-PASEF-unenrich-HeLa-1000ng_1_1_4986.d	20221109_HESI-DIA-PASEF-unenrich-HeLa-1000ng_1_1_4986	Q15642	Q15642	CIP4_HUMAN	TRIP10	15462.4	15212.4	15029.7	15462.4	15212.4	15029.7	15029.7	ELVAENLSVR	ELVAENLSVR	ELVAENLSVR2	2	0.000544502	0.00819246	0.000151611	0.000266525	0.000242542	0.000218866	0.000242954	0	1	15462.4	15212.4	15256.2		9179.15	0.955236	11.9585	11.9351	11.9819	27.1859	11.8146	28.3066	Cdc42-interacting protein 4	0	0	0.825831	9303.24	2.35133	0.335285	0.0773209	0.194285	0.991743	0.370161	0.338084	6949.19;1499.04;2473.08;6040.17;559.014;673.019;465.014;734.017;801.019;891.031;0;383.013;	6949.19;1499.04;2473.08;6040.17;559.014;673.019;465.014;734.017;801.019;891.031;0;383.013;	0.931722;0.895224;0.995557;0.96578;0.857289;0.710456;0.596909;0.699327;0.639412;0.660273;0;0.631668;	24474	0.194285	0	0	0	0.991808	1	0.882083	0.89	0.883496	0.888287
Z:\HESI-source-performance\Slice-PASEF\HeLa-phospho\Raw-Data\Unenrich\20221109_HESI-DIA-PASEF-unenrich-HeLa-1000ng_1_1_4987.d	20221109_HESI-DIA-PASEF-unenrich-HeLa-1000ng_1_1_4987	Q15642	Q15642	CIP4_HUMAN	TRIP10	15900.4	15995.2	16211.2	15900.4	15995.2	16211.2	16211.2	ELVAENLSVR	ELVAENLSVR	ELVAENLSVR2	2	0.00016488	0.00164854	0.000151611	0.000231321	0.000203874	0.000218866	0.000204207	0	1	15900.4	15995.2	15998.2		6723.29	0.973461	11.9712	11.9478	11.9946	27.1859	11.8131	28.4033	Cdc42-interacting protein 4	0	0	0.821214	6682.19	3.92379	0.323524	0.318558	0.143718	0.998337	1.04715	0.332972	6618.15;3236.08;4128.1;5154.14;435.009;726.02;246.005;424.014;913.026;1129.03;462.009;186.005;	6618.15;3236.08;4128.1;5154.14;435.009;726.02;246.005;424.014;913.026;1129.03;462.009;186.005;	0.98715;0.973027;0.926191;0.993744;0.760086;0.868856;0.428467;0.713077;0.854945;0.833458;0.661818;0.639852;	24498	0.143718	0	0	0	0.998351	1	0.888125	0.89	0.883944	0.894924
Z:\HESI-source-performance\Slice-PASEF\HeLa-phospho\Raw-Data\Unenrich\20221109_HESI-DIA-PASEF-unenrich-HeLa-1000ng_1_1_4988.d	20221109_HESI-DIA-PASEF-unenrich-HeLa-1000ng_1_1_4988	Q15642	Q15642	CIP4_HUMAN	TRIP10	15520.4	15403.9	15378.1	15520.4	15403.9	15378.1	15378.1	ELVAENLSVR	ELVAENLSVR	ELVAENLSVR2	2	0.000120718	0.000918391	0.000151611	0.000239292	0.000211595	0.000218866	0.000211954	0	1	15520.4	15403.9	15355.6		9343.89	0.946394	11.9842	11.9608	12.0076	27.1859	11.8201	28.4632	Cdc42-interacting protein 4	0	0	0.699722	9444.2	2.92099	0.330647	0.885242	1.02272	0.999072	1.99031	0.422408	7138.19;1479.04;4185.09;4197.12;679.017;246.005;364.009;917.025;541.014;539.012;393.012;465.014;	7138.19;1479.04;4185.09;4197.12;679.017;246.005;364.009;917.025;541.014;539.012;393.012;465.014;	0.917875;0.87981;0.996257;0.945177;0.941089;0.494745;0.730457;0.851579;0.981225;0.563093;0.741986;0.542801;	24522	1.02272	0	0	0	0.999082	1	0.884896	0.89	0.883984	0.890446
Z:\HESI-source-performance\Slice-PASEF\HeLa-phospho\Raw-Data\Unenrich\20221109_HESI-DIA-PASEF-unenrich-HeLa-1000ng_1_1_4986.d	20221109_HESI-DIA-PASEF-unenrich-HeLa-1000ng_1_1_4986	P09960	P09960	LKHA4_HUMAN	LTA4H	74722.7	73954.6	74191.3	74722.7	73954.6	74191.3	74191.3	ELVALMSAIR	ELVALMSAIR	ELVALMSAIR2	2	5.27874e-06	5.27874e-06	4.7135e-06	0.000266525	0.000242542	0.000218866	0.000242954	0	1	73226	72222.3	72430.4		38482.3	0.990125	18.0006	17.9772	18.024	74.6211	17.9914	74.7118	Leukotriene A-4 hydrolase	0	0	0.978786	38905	5.37793	0.367883	1	1.60241	0.999995	1.50698	0.0917018	31311.7;21987.6;19926.6;17077.5;8116.18;4202.11;2247.07;4383.12;267.005;360.008;	31311.7;21987.6;19926.6;17077.5;8116.18;4202.11;2247.07;4383.12;267.005;360.008;	0.991802;0.986304;0.991705;0.970981;0.991805;0.972068;0.796373;0.951054;0.579314;0.701326;	36858	1.60241	0	0	0	0.999995	1	0.867292	0.872	0.866966	0.872677
Z:\HESI-source-performance\Slice-PASEF\HeLa-phospho\Raw-Data\Unenrich\20221109_HESI-DIA-PASEF-unenrich-HeLa-1000ng_1_1_4987.d	20221109_HESI-DIA-PASEF-unenrich-HeLa-1000ng_1_1_4987	P09960	P09960	LKHA4_HUMAN	LTA4H	75532.9	75074.3	76796.6	75532.9	75074.3	76796.6	76796.6	ELVALMSAIR	ELVALMSAIR	ELVALMSAIR2	2	5.66422e-06	5.66422e-06	4.7135e-06	0.000231321	0.000203874	0.000218866	0.000204207	0	1	75532.9	75074.3	75088.5		43293.9	0.993405	18.013	17.9896	18.0365	74.6211	17.9943	74.8041	Leukotriene A-4 hydrolase	0	0	0.982185	43550.1	6.00653	0.479188	1	2.37662	0.999994	0.819323	0.169971	32450.7;23843.6;19238.5;14530.3;7978.2;5105.11;2241.05;3829.1;780.02;502.016;	32450.7;23843.6;19238.5;14530.3;7978.2;5105.11;2241.05;3829.1;780.02;502.016;	0.996855;0.98777;0.994568;0.988964;0.967595;0.976839;0.874707;0.957575;0.699519;0.962854;	36882	2.37662	0	0	0	0.999994	1	0.867188	0.872	0.866875	0.872203
Z:\HESI-source-performance\Slice-PASEF\HeLa-phospho\Raw-Data\Unenrich\20221109_HESI-DIA-PASEF-unenrich-HeLa-1000ng_1_1_4988.d	20221109_HESI-DIA-PASEF-unenrich-HeLa-1000ng_1_1_4988	P09960	P09960	LKHA4_HUMAN	LTA4H	76132.8	75761.6	73820.2	76132.8	75761.6	73820.2	73820.2	ELVALMSAIR	ELVALMSAIR	ELVALMSAIR2	2	4.7135e-06	4.7135e-06	4.7135e-06	0.000239292	0.000211595	0.000218866	0.000211954	0	1	76132.8	75761.6	75523.8		42397.1	0.988631	18.0027	17.9793	18.0261	74.6211	17.9928	74.7008	Leukotriene A-4 hydrolase	0	0	0.98383	42739	5.74235	0.458839	1	1.83203	0.999995	0.735191	0.41787	33611.7;21913.6;20607.5;15595.4;8193.2;4378.11;2628.07;4767.12;220.007;397.011;	33611.7;21913.6;20607.5;15595.4;8193.2;4378.11;2628.07;4767.12;220.007;397.011;	0.99949;0.971106;0.989556;0.981464;0.976801;0.914687;0.879717;0.969951;0.705971;0.694224;	36858	1.83203	0	0	0	0.999995	1	0.8675	0.872	0.867288	0.872242
Z:\HESI-source-performance\Slice-PASEF\HeLa-phospho\Raw-Data\Unenrich\20221109_HESI-DIA-PASEF-unenrich-HeLa-1000ng_1_1_4986.d	20221109_HESI-DIA-PASEF-unenrich-HeLa-1000ng_1_1_4986	O94925	O94925	GLSK_HUMAN	GLS	44113.2	43068	43702.6	44113.2	43068	43702.6	43702.6	ELVASGENK	ELVASGENK	ELVASGENK2	2	0.000406747	0.00552541	0.000151611	0.000266525	0.000242542	0.000218866	0.000242954	0	1	22506.5	22386.2	22450.7		22895.5	0.984998	4.85718	4.83374	4.88059	-27.4416	5.11995	-29.4603	Glutaminase kidney isoform, mitochondrial	0	0	0.936885	22952.4	3.51077	0.363167	1	0	0.994416	2.81742	0.875672	6671.13;10824.3;5011.11;0;1356.03;84.0022;315.008;180.004;298.008;0;252.004;301.008;	6671.13;10824.3;5011.11;0;1356.03;84.0022;315.008;180.004;298.008;0;252.004;301.008;	0.962645;0.996952;0.988935;0;0.89503;0.525108;0.732699;0.426436;0.388894;0;0.426436;0.66386;	9918	0	0	0	0	0.994475	1	0.822187	0.833	0.829954	0.82548
Z:\HESI-source-performance\Slice-PASEF\HeLa-phospho\Raw-Data\Unenrich\20221109_HESI-DIA-PASEF-unenrich-HeLa-1000ng_1_1_4987.d	20221109_HESI-DIA-PASEF-unenrich-HeLa-1000ng_1_1_4987	O94925	O94925	GLSK_HUMAN	GLS	45474.2	45443	42629.5	45474.2	45443	42629.5	42629.5	ELVASGENK	ELVASGENK	ELVASGENK2	2	0.000113369	0.00123651	0.000151611	0.000231321	0.000203874	0.000218866	0.000204207	0	1	21564.5	21707.1	21711.2		23667.4	0.971363	4.87015	4.84672	4.89354	-27.4416	5.12089	-29.3987	Glutaminase kidney isoform, mitochondrial	0	0	0.85932	23507.5	3.50248	0.572748	1	0.99922	0.998752	2.47253	0.412045	6808.16;9322.21;5434.11;89.0025;1278.03;191.004;126.002;337.008;1089.02;504.012;240.006;107.002;	6808.16;9322.21;5434.11;89.0025;1278.03;191.004;126.002;337.008;1089.02;504.012;240.006;107.002;	0.957741;0.987008;0.961591;0.542686;0.952394;0.580427;0.405696;0.602939;0.903853;0.577445;0.631951;0.452929;	9942	0.99922	0	0	0	0.998764	1	0.826146	0.833	0.830256	0.829429
Z:\HESI-source-performance\Slice-PASEF\HeLa-phospho\Raw-Data\Unenrich\20221109_HESI-DIA-PASEF-unenrich-HeLa-1000ng_1_1_4988.d	20221109_HESI-DIA-PASEF-unenrich-HeLa-1000ng_1_1_4988	O94925	O94925	GLSK_HUMAN	GLS	41271.1	41599.2	43686.2	41271.1	41599.2	43686.2	43686.2	ELVASGENK	ELVASGENK	ELVASGENK2	2	0.000218177	0.0064289	0.000151611	0.000239292	0.000211595	0.000218866	0.000211954	0	1	20789.5	20393.6	20329.6		21949.9	0.975619	4.85956	4.83614	4.883	-27.4416	5.12269	-29.5726	Glutaminase kidney isoform, mitochondrial	0	0	0.895619	22446.4	3.45128	0.795893	0.992206	0.462745	0.993538	2.37423	0.297534	7023.17;9077.21;4689.09;0;1021.02;299.005;299.005;0;583.012;160.004;385.008;364.009;	7023.17;9077.21;4689.09;0;1021.02;299.005;299.005;0;583.012;160.004;385.008;364.009;	0.986405;0.980277;0.950446;0;0.810465;0.582511;0.582511;0;0.864572;0.416735;0.416736;0.561739;	9918	0.462745	0	0	0	0.993571	1	0.822917	0.833	0.8306	0.825975
Z:\HESI-source-performance\Slice-PASEF\HeLa-phospho\Raw-Data\Unenrich\20221109_HESI-DIA-PASEF-unenrich-HeLa-1000ng_1_1_4986.d	20221109_HESI-DIA-PASEF-unenrich-HeLa-1000ng_1_1_4986	O00754	O00754	MA2B1_HUMAN	MAN2B1	6794.16	6737.9	7602.61	6794.16	6737.9	7602.61	7602.61	ELVDYFLNVATAQGR	ELVDYFLNVATAQGR	ELVDYFLNVATAQGR2	2	0.00291534	0.0596758	6.20059e-05	0.000266525	0.000242542	0.000218866	0.000242954	0	1	1379.05	1364.64	1368.57		843.58	0.715098	20.4296	20.4062	20.4531	101.172	20.4422	100.522	Lysosomal alpha-mannosidase	0	0	0.241655	850.039	1.07142	0.767943	0.82308	1.13735	0.942823	1.66002	0.139497	281.011;110.004;423.014;251.009;178.007;675.028;0;499.021;262.011;397.014;225.008;252.011;	281.011;110.004;423.014;251.009;178.007;675.028;0;499.021;262.011;397.014;225.008;252.011;	0.748956;0.816497;0.661584;0.254499;0.694504;0.734539;0;0.816056;0.657876;0.590286;0.650519;0.189979;	41837	1.13735	0	0	0	0.940324	1	1.0925	1.095	1.08748	1.09898
Z:\HESI-source-performance\Slice-PASEF\HeLa-phospho\Raw-Data\Unenrich\20221109_HESI-DIA-PASEF-unenrich-HeLa-1000ng_1_1_4987.d	20221109_HESI-DIA-PASEF-unenrich-HeLa-1000ng_1_1_4987	O00754	O00754	MA2B1_HUMAN	MAN2B1	7936.18	7856.77	9090.48	7936.18	7856.77	9090.48	9090.48	ELVDYFLNVATAQGR	ELVDYFLNVATAQGR	ELVDYFLNVATAQGR2	2	6.20059e-05	6.8624e-05	6.20059e-05	0.000231321	0.000203874	0.000218866	0.000204207	0	1	3054.14	3040.92	3041.49		3627.05	0.882264	20.477	20.4536	20.5005	101.172	20.4329	101.203	Lysosomal alpha-mannosidase	0	0	0.705965	3642.13	1.86455	0.730429	1	1.91011	0.999931	1.31441	0.240949	1248.05;730.029;1027.05;460.019;429.022;779.033;440.022;269.009;1073.04;590.022;94.0036;868.029;	1248.05;730.029;1027.05;460.019;429.022;779.033;440.022;269.009;1073.04;590.022;94.0036;868.029;	0.930865;0.77127;0.798931;0.944603;0.833584;0.914268;0.647996;0.580477;0.699824;0.92978;0.464328;0.791305;	41933	1.91011	0	0	0	0.999931	1	1.0951	1.095	1.0876	1.10138
Z:\HESI-source-performance\Slice-PASEF\HeLa-phospho\Raw-Data\Unenrich\20221109_HESI-DIA-PASEF-unenrich-HeLa-1000ng_1_1_4988.d	20221109_HESI-DIA-PASEF-unenrich-HeLa-1000ng_1_1_4988	O00754	O00754	MA2B1_HUMAN	MAN2B1	8861.24	8861.75	6824.92	8861.24	8861.75	6824.92	6824.92	ELVDYFLNVATAQGR	ELVDYFLNVATAQGR	ELVDYFLNVATAQGR2	2	0.000120718	0.00143516	6.20059e-05	0.000239292	0.000211595	0.000218866	0.000211954	0	1	5198.2	5110.28	5094.24		9241.79	0.900163	20.5135	20.4901	20.537	101.172	20.4409	101.516	Lysosomal alpha-mannosidase	0	0	0.777633	9430.41	1.67634	0.300155	0.995934	1.54798	0.99855	0.288032	0.213152	2471.09;993.04;2203.09;831.037;582.026;524.02;518.018;513.022;375.014;453.018;161.007;872.035;	2471.09;993.04;2203.09;831.037;582.026;524.02;518.018;513.022;375.014;453.018;161.007;872.035;	0.86028;0.809687;0.942786;0.87287;0.562505;0.909042;0.638165;0.737875;0.699784;0.74597;0.38023;0.885325;	42005	1.54798	0	0	0	0.998565	1	1.0949	1.095	1.08866	1.10024
Z:\HESI-source-performance\Slice-PASEF\HeLa-phospho\Raw-Data\Unenrich\20221109_HESI-DIA-PASEF-unenrich-HeLa-1000ng_1_1_4987.d	20221109_HESI-DIA-PASEF-unenrich-HeLa-1000ng_1_1_4987	Q14677	Q14677	EPN4_HUMAN	CLINT1	21337.5	21236	21315.5	21337.5	21236	21315.5	21315.5	ELVEFAQDDDRLR	ELVEFAQDDDRLR	ELVEFAQDDDRLR2	2	0.0039768	0.0642161	0.00844786	0.000231321	0.000203874	0.000218866	0.000204207	0	1	606.025	603.884	603.998		5960.2	0.687963	12.4903	12.4669	12.5137	32.1035	12.4622	32.3613	Clathrin interactor 1	0	0	0.878188	5980.2	1.25852	0.155618	0.909198	0	0.93908	0	-10000000	204.007;214.011;29.0009;188.007;0;0;0;0;114.004;0;0;0;	204.007;214.011;29.0009;188.007;0;0;0;0;114.004;0;0;0;	0.757912;0.918178;0.202419;0.350005;0;0;0;0;0.202419;0;0;0;	25562	0	0	0	0	0.935784	1	1.07909	1.093	1.08549	1.08603
Z:\HESI-source-performance\Slice-PASEF\HeLa-phospho\Raw-Data\Unenrich\20221109_HESI-DIA-PASEF-unenrich-HeLa-1000ng_1_1_4986.d	20221109_HESI-DIA-PASEF-unenrich-HeLa-1000ng_1_1_4986	Q14677	Q14677	EPN4_HUMAN	CLINT1	23447.5	23314.8	22573.7	23447.5	23314.8	22573.7	22573.7	ELVEFAQDDDRLR	ELVEFAQDDDRLR	ELVEFAQDDDRLR3	3	3.87107e-06	3.87107e-06	3.87107e-06	0.000266525	0.000242542	0.000218866	0.000242954	0	1	23447.5	23314.8	23382		14435.9	0.981703	12.5074	12.484	12.5308	32.1035	12.4672	32.448	Clathrin interactor 1	0	0	0.973846	14476.4	3.92898	0.454503	0.948474	0	0.999996	1.42885	0.315329	6394.13;11712.3;4109.1;10304.3;403.008;1431.03;0;827.016;0;311.008;0;622.011;	6394.13;11712.3;4109.1;10304.3;403.008;1431.03;0;827.016;0;311.008;0;622.011;	0.955532;0.979222;0.926136;0.993532;0.656384;0.91683;0;0.443849;0;0.661429;0;0.841935;	25599	0	0	0	0	0.999996	1	0.830833	0.819	0.815703	0.834504
Z:\HESI-source-performance\Slice-PASEF\HeLa-phospho\Raw-Data\Unenrich\20221109_HESI-DIA-PASEF-unenrich-HeLa-1000ng_1_1_4987.d	20221109_HESI-DIA-PASEF-unenrich-HeLa-1000ng_1_1_4987	Q14677	Q14677	EPN4_HUMAN	CLINT1	21337.5	21236	21315.5	21337.5	21236	21315.5	21315.5	ELVEFAQDDDRLR	ELVEFAQDDDRLR	ELVEFAQDDDRLR3	3	6.20059e-05	7.69445e-05	3.87107e-06	0.000231321	0.000203874	0.000218866	0.000204207	0	1	21337.5	21236	21240		12372.6	0.975245	12.4968	12.4734	12.5202	32.1035	12.4622	32.4166	Clathrin interactor 1	0	0	0.87702	12429.3	4.64221	0.565445	0.982305	0	0.999922	1.11792	0.375611	8633.21;10013.2;2815.06;9371.21;765.018;1953.05;0;325.005;611.014;165.004;0;159.004;	8633.21;10013.2;2815.06;9371.21;765.018;1953.05;0;325.005;611.014;165.004;0;159.004;	0.958867;0.962386;0.941833;0.989165;0.87452;0.974384;0;0.620041;0.898952;0.483521;0;0.465978;	25575	0	0	0	0	0.999923	1	0.825625	0.819	0.815686	0.828899
Z:\HESI-source-performance\Slice-PASEF\HeLa-phospho\Raw-Data\Unenrich\20221109_HESI-DIA-PASEF-unenrich-HeLa-1000ng_1_1_4988.d	20221109_HESI-DIA-PASEF-unenrich-HeLa-1000ng_1_1_4988	Q14677	Q14677	EPN4_HUMAN	CLINT1	20705.5	20520.8	21099.1	20705.5	20520.8	21099.1	21099.1	ELVEFAQDDDRLR	ELVEFAQDDDRLR	ELVEFAQDDDRLR3	3	3.52224e-05	0.000148968	3.87107e-06	0.000239292	0.000211595	0.000218866	0.000211954	0	1	20705.5	20520.8	20456.4		12311.4	0.961027	12.5098	12.4864	12.5332	32.1035	12.466	32.4659	Clathrin interactor 1	0	0	0.898456	12461.3	3.54543	0.378715	0.978785	0	0.999849	1.3439	0.19565	7178.17;11254.3;2057.05;6308.13;653.016;3143.07;323.006;406.01;803.018;374.01;0;222.004;	7178.17;11254.3;2057.05;6308.13;653.016;3143.07;323.006;406.01;803.018;374.01;0;222.004;	0.923266;0.996529;0.942941;0.884087;0.689322;0.988325;0.522376;0.664414;0.580091;0.436341;0;0.519039;	25599	0	0	0	0	0.999851	1	0.831354	0.819	0.816429	0.834197
Z:\HESI-source-performance\Slice-PASEF\HeLa-phospho\Raw-Data\Unenrich\20221109_HESI-DIA-PASEF-unenrich-HeLa-1000ng_1_1_4987.d	20221109_HESI-DIA-PASEF-unenrich-HeLa-1000ng_1_1_4987	Q96T23	Q96T23	RSF1_HUMAN	RSF1	10585.2	10445.4	9990.63	10585.2	10445.4	9990.63	9990.63	ELVELHLK	ELVELHLK	ELVELHLK2	2	0.00935209	0.147858	0.020278	0.000231321	0.000203874	0.000218866	0.000204207	0	1	1753.05	1755.78	1756.12		32087.9	0.887434	12.2015	12.178	12.2249	30.75	12.2931	30.0233	Remodeling and spacing factor 1	0	0	0.74364	32031.8	1.99469	0.635437	0.775174	0	0.870043	0.748562	0.284799	1203.03;1132.03;369.011;181.004;563.014;0;89.0022;0;90.0023;67.0022;	1203.03;1132.03;369.011;181.004;563.014;0;89.0022;0;90.0023;67.0022;	0.880478;0.606436;0.962775;0.780072;0.610249;0;0.123282;0;0.545779;0.401949;	24969	0	0	0	0	0	1	0.872708	0.871	0.865984	0.878306
Z:\HESI-source-performance\Slice-PASEF\HeLa-phospho\Raw-Data\Unenrich\20221109_HESI-DIA-PASEF-unenrich-HeLa-1000ng_1_1_4986.d	20221109_HESI-DIA-PASEF-unenrich-HeLa-1000ng_1_1_4986	P49748	P49748	ACADV_HUMAN	ACADVL	90167.1	88256.6	87122.3	90167.1	88256.6	87122.3	87122.3	ELVEPVSR	ELVEPVSR	ELVEPVSR2	2	0.000275586	0.00356899	0.000151611	0.000266525	0.000242542	0.000218866	0.000242954	0	1	65467.4	65305	65493.2		38883.2	0.989705	8.41688	8.39348	8.44034	-2.24601	8.08128	0.524767	Very long-chain specific acyl-CoA dehydrogenase, mitochondrial	0	0	0.983923	38867.8	3.94391	0.615775	0.990044	0.354542	0.996386	0.843304	0.316384	27717.5;17641.4;20108.4;2791.06;2282.05;2575.05;115.002;404.009;1213.02;829.017;122.002;1766.03;	27717.5;17641.4;20108.4;2791.06;2282.05;2575.05;115.002;404.009;1213.02;829.017;122.002;1766.03;	0.989759;0.985007;0.993752;0.892142;0.932642;0.913991;0.528102;0.612975;0.891978;0.881935;0.528102;0.913037;	17214	0.354542	0	0	0	0.996431	1	0.804062	0.825	0.821573	0.807302
Z:\HESI-source-performance\Slice-PASEF\HeLa-phospho\Raw-Data\Unenrich\20221109_HESI-DIA-PASEF-unenrich-HeLa-1000ng_1_1_4987.d	20221109_HESI-DIA-PASEF-unenrich-HeLa-1000ng_1_1_4987	P49748	P49748	ACADV_HUMAN	ACADVL	89764.4	89523.6	87671	89764.4	89523.6	87671	87671	ELVEPVSR	ELVEPVSR	ELVEPVSR2	2	0.00016488	0.00173806	0.000151611	0.000231321	0.000203874	0.000218866	0.000204207	0	1	74078.5	73835.9	73849.9		44736.4	0.983952	8.39447	8.37103	8.41792	-2.24601	8.07731	0.367009	Very long-chain specific acyl-CoA dehydrogenase, mitochondrial	0	0	0.959105	44875	3.97652	0.513999	1	0	0.998247	1.36475	0.18984	30815.7;18497.4;24765.5;4602.11;1838.04;2506.05;819.021;223.004;532.01;986.019;86.0019;2439.04;	30815.7;18497.4;24765.5;4602.11;1838.04;2506.05;819.021;223.004;532.01;986.019;86.0019;2439.04;	0.973412;0.995235;0.988639;0.977889;0.833046;0.854348;0.82949;0.642075;0.827663;0.983386;0.455688;0.929389;	17166	0	0	0	0	0.998262	1	0.805104	0.825	0.821513	0.808172
Z:\HESI-source-performance\Slice-PASEF\HeLa-phospho\Raw-Data\Unenrich\20221109_HESI-DIA-PASEF-unenrich-HeLa-1000ng_1_1_4988.d	20221109_HESI-DIA-PASEF-unenrich-HeLa-1000ng_1_1_4988	P49748	P49748	ACADV_HUMAN	ACADVL	83875	82791.2	85646.9	83875	82791.2	85646.9	85646.9	ELVEPVSR	ELVEPVSR	ELVEPVSR2	2	0.000120718	0.00142872	0.000151611	0.000239292	0.000211595	0.000218866	0.000211954	0	1	74295.5	74161.9	73929.1		27967.1	0.996453	8.40797	8.38456	8.43136	-2.24601	8.0816	0.40444	Very long-chain specific acyl-CoA dehydrogenase, mitochondrial	0	0	0.767176	28105.7	3.93336	0.601636	0.995316	0	0.998557	1.36676	0.269087	31696.6;19515.4;23083.5;2325.04;2064.04;2756.06;533.01;463.01;925.017;798.018;115.002;2442.06;	31696.6;19515.4;23083.5;2325.04;2064.04;2756.06;533.01;463.01;925.017;798.018;115.002;2442.06;	0.996155;0.997081;0.996332;0.764554;0.90477;0.926489;0.808758;0.948014;0.826984;0.908728;0.458771;0.86161;	17190	0	0	0	0	0.998571	1	0.804896	0.825	0.822126	0.807197
Z:\HESI-source-performance\Slice-PASEF\HeLa-phospho\Raw-Data\Unenrich\20221109_HESI-DIA-PASEF-unenrich-HeLa-1000ng_1_1_4986.d	20221109_HESI-DIA-PASEF-unenrich-HeLa-1000ng_1_1_4986	O14602;P47813	O14602;P47813	IF1AX_HUMAN;IF1AY_HUMAN	EIF1AX;EIF1AY	47275.3	46481	44569.6	47275.3	46481	44569.6		ELVFKEDGQEYAQVIK	ELVFKEDGQEYAQVIK	ELVFKEDGQEYAQVIK3	3	1.99418e-06	1.99418e-06	1.11945e-06	0.000266525	0.000242542	0.000218866	0.000242954	0	0	16161.4	16055.1	16101.3		13215.1	0.979558	13.9657	13.9423	13.9891	44.2234	14.051	43.5595	Eukaryotic translation initiation factor 1A, Y-chromosomal	0	0	0.980032	13264.4	4.90461	0.681694	1	0.831804	0.999998	1.52058	0.0200255	5455.14;4073.12;4984.12;5198.14;5508.14;1712.04;2017.05;155.005;2356.07;293.007;902.027;422.009;	5455.14;4073.12;4984.12;5198.14;5508.14;1712.04;2017.05;155.005;2356.07;293.007;902.027;422.009;	0.975414;0.980247;0.967512;0.983009;0.980405;0.89484;0.864732;0.437781;0.875615;0.492371;0.914288;0.695075;	28588	0.831804	0	0	0	0.999998	1	0.898333	0.893	0.886404	0.904698
Z:\HESI-source-performance\Slice-PASEF\HeLa-phospho\Raw-Data\Unenrich\20221109_HESI-DIA-PASEF-unenrich-HeLa-1000ng_1_1_4987.d	20221109_HESI-DIA-PASEF-unenrich-HeLa-1000ng_1_1_4987	O14602;P47813	O14602;P47813	IF1AX_HUMAN;IF1AY_HUMAN	EIF1AX;EIF1AY	46199.3	46411.4	47911	46199.3	46411.4	47911		ELVFKEDGQEYAQVIK	ELVFKEDGQEYAQVIK	ELVFKEDGQEYAQVIK3	3	1.12104e-06	1.12104e-06	1.11945e-06	0.000231321	0.000203874	0.000218866	0.000204207	0	0	14378.4	14359.3	14362		12436.1	0.98238	13.9786	13.9551	14.0021	44.2234	14.05	43.6623	Eukaryotic translation initiation factor 1A, Y-chromosomal	0	0	0.94783	12450.3	3.16437	0.339478	1	0.169943	0.999999	0.983073	0.020734	5450.14;3430.09;4742.12;4337.12;4591.11;1300.04;1815.06;143.005;1667.04;299.006;474.014;323.009;	5450.14;3430.09;4742.12;4337.12;4591.11;1300.04;1815.06;143.005;1667.04;299.006;474.014;323.009;	0.986678;0.929406;0.941678;0.985212;0.974603;0.864349;0.946912;0.403335;0.916953;0.506687;0.625627;0.662176;	28612	0.169943	0	0	0	0.999999	1	0.900937	0.893	0.886977	0.906996
Z:\HESI-source-performance\Slice-PASEF\HeLa-phospho\Raw-Data\Unenrich\20221109_HESI-DIA-PASEF-unenrich-HeLa-1000ng_1_1_4988.d	20221109_HESI-DIA-PASEF-unenrich-HeLa-1000ng_1_1_4988	O14602;P47813	O14602;P47813	IF1AX_HUMAN;IF1AY_HUMAN	EIF1AX;EIF1AY	43789.2	43232.6	43735.4	43789.2	43232.6	43735.4		ELVFKEDGQEYAQVIK	ELVFKEDGQEYAQVIK	ELVFKEDGQEYAQVIK3	3	1.11945e-06	1.11945e-06	1.11945e-06	0.000239292	0.000211595	0.000218866	0.000211954	0	0	17455.5	17111.3	17057.6		13456.4	0.989906	13.9683	13.9448	13.9917	44.2234	14.0619	43.5512	Eukaryotic translation initiation factor 1A, Y-chromosomal	0	0	0.932183	13770.3	3.57426	0.457809	1	0.381989	0.999999	1.25481	0.0331641	8530.23;4555.14;5062.15;5396.16;3529.1;1230.03;2396.08;186.005;1760.05;0;659.017;736.021;	8530.23;4555.14;5062.15;5396.16;3529.1;1230.03;2396.08;186.005;1760.05;0;659.017;736.021;	0.985509;0.954582;0.893902;0.994574;0.993396;0.838083;0.965459;0.453766;0.776687;0;0.679841;0.842785;	28588	0.381989	0	0	0	0.999999	1	0.89875	0.893	0.887184	0.903991
Z:\HESI-source-performance\Slice-PASEF\HeLa-phospho\Raw-Data\Unenrich\20221109_HESI-DIA-PASEF-unenrich-HeLa-1000ng_1_1_4986.d	20221109_HESI-DIA-PASEF-unenrich-HeLa-1000ng_1_1_4986	P49792	P49792	RBP2_HUMAN	RANBP2	31809.7	30787	30800	31809.7	30787	30800	30800	ELVGPPLAETVFTPK	ELVGPPLAETVFTPK	ELVGPPLAETVFTPK2	2	1.75957e-07	1.75957e-07	1.75957e-07	0.000266525	0.000242542	0.000218866	0.000242954	0	1	10836.4	10897.9	10929.4		9188.51	0.969504	18.927	18.9036	18.9504	83.6338	19.0078	82.8484	E3 SUMO-protein ligase RanBP2	0	0	0.714105	9110.36	2.67114	0.37941	1	0.78637	1	0	-10000000	7645.27;1562.06;3141.13;1356.05;1537.07;1629.07;794.028;1379.05;978.045;594.03;349.019;735.03;	7645.27;1562.06;3141.13;1356.05;1537.07;1629.07;794.028;1379.05;978.045;594.03;349.019;735.03;	0.992578;0.980835;0.995424;0.923582;0.784852;0.850352;0.705092;0.914348;0.8775;0.713512;0.470017;0.77423;	38758	0.78637	0	0	0	1	1	1.11448	1.117	1.11067	1.12006
Z:\HESI-source-performance\Slice-PASEF\HeLa-phospho\Raw-Data\Unenrich\20221109_HESI-DIA-PASEF-unenrich-HeLa-1000ng_1_1_4987.d	20221109_HESI-DIA-PASEF-unenrich-HeLa-1000ng_1_1_4987	P49792	P49792	RBP2_HUMAN	RANBP2	30621.6	30675.4	31355.4	30621.6	30675.4	31355.4	31355.4	ELVGPPLAETVFTPK	ELVGPPLAETVFTPK	ELVGPPLAETVFTPK2	2	5.9002e-07	5.9002e-07	1.75957e-07	0.000231321	0.000203874	0.000218866	0.000204207	0	1	12142.6	12088	12090.3		11850.3	0.965881	18.9627	18.9393	18.9861	83.6338	19.0109	83.209	E3 SUMO-protein ligase RanBP2	0	0	0.9562	11901.5	2.79534	0.312154	1	0.499157	0.999999	0	-10000000	7510.36;3876.17;3082.13;909.041;841.041;756.037;974.034;1109.04;256.015;350.019;1006.04;96.0037;	7510.36;3876.17;3082.13;909.041;841.041;756.037;974.034;1109.04;256.015;350.019;1006.04;96.0037;	0.966593;0.974878;0.909659;0.914648;0.88055;0.912676;0.759442;0.785001;0.531482;0.449627;0.897527;0.689858;	38830	0.499157	0	0	0	0.999999	1	1.11177	1.117	1.11096	1.11739
Z:\HESI-source-performance\Slice-PASEF\HeLa-phospho\Raw-Data\Unenrich\20221109_HESI-DIA-PASEF-unenrich-HeLa-1000ng_1_1_4988.d	20221109_HESI-DIA-PASEF-unenrich-HeLa-1000ng_1_1_4988	P49792	P49792	RBP2_HUMAN	RANBP2	29758.7	29895.6	29237.5	29758.7	29895.6	29237.5	29237.5	ELVGPPLAETVFTPK	ELVGPPLAETVFTPK	ELVGPPLAETVFTPK2	2	8.6611e-06	8.6611e-06	1.75957e-07	0.000239292	0.000211595	0.000218866	0.000211954	0	1	10591.4	10420.8	10388.1		13280.6	0.957678	18.9639	18.9405	18.9873	83.6338	19.0092	83.1427	E3 SUMO-protein ligase RanBP2	0	0	0.859914	13540.5	2.43178	0.314627	1	0.992556	0.999991	0.962659	0.220527	7214.27;1859.08;2100.07;931.045;966.043;1518.06;1358.06;1018.04;476.015;556.026;243.011;244.011;	7214.27;1859.08;2100.07;931.045;966.043;1518.06;1358.06;1018.04;476.015;556.026;243.011;244.011;	0.972967;0.891999;0.812294;0.862843;0.872564;0.965455;0.965027;0.849026;0.741865;0.741727;0.6187;0.620404;	38830	0.992556	0	0	0	0.999991	1	1.11219	1.117	1.11195	1.11685
Z:\HESI-source-performance\Slice-PASEF\HeLa-phospho\Raw-Data\Unenrich\20221109_HESI-DIA-PASEF-unenrich-HeLa-1000ng_1_1_4986.d	20221109_HESI-DIA-PASEF-unenrich-HeLa-1000ng_1_1_4986	Q9UP95	Q9UP95	S12A4_HUMAN	SLC12A4	4915.16	4852.76	6335.82	4915.16	4852.76	6335.82	6335.82	ELVHIKPDQSNVR	ELVHIKPDQSNVR	ELVHIKPDQSNVR3	3	0.000844357	0.014028	0.000981165	0.000266525	0.000242542	0.000218866	0.000242954	0	1	2454.06	2416.9	2423.86		3906.44	0.824327	7.69346	7.67005	7.71687	-4.51733	7.79408	-5.32217	Solute carrier family 12 member 4	0	0	0.360493	3955.11	1.0194	0.3444	0.97686	0	0.985945	1.02342	0.546697	1372.03;684.018;669.017;582.014;0;398.01;297.006;582.012;524.012;0;708.014;381.008;	1372.03;684.018;669.017;582.014;0;398.01;297.006;582.012;524.012;0;708.014;381.008;	0.907246;0.744355;0.625399;0.800448;0;0.675922;0.666516;0.783306;0.82757;0;0.933193;0.43728;	15732	0	0	0	0	0.985972	1	0.822273	0.827	0.823905	0.825564
Z:\HESI-source-performance\Slice-PASEF\HeLa-phospho\Raw-Data\Unenrich\20221109_HESI-DIA-PASEF-unenrich-HeLa-1000ng_1_1_4987.d	20221109_HESI-DIA-PASEF-unenrich-HeLa-1000ng_1_1_4987	Q9UP95	Q9UP95	S12A4_HUMAN	SLC12A4	7088.15	6943.83	5834.73	7088.15	6943.83	5834.73	5834.73	ELVHIKPDQSNVR	ELVHIKPDQSNVR	ELVHIKPDQSNVR3	3	0.00116939	0.0162888	0.000981165	0.000231321	0.000203874	0.000218866	0.000204207	0	1	1498.03	1509.21	1509.5		3416.01	0.865344	7.70628	7.68289	7.72969	-4.51733	7.78718	-5.18611	Solute carrier family 12 member 4	0	0	0.309055	3390.06	1.53102	0.542455	0.221502	0	0.983811	1.82695	0.461264	1005.02;255.006;864.018;458.012;29.0005;238.006;539.012;176.005;762.02;599.012;724.016;642.014;	1005.02;255.006;864.018;458.012;29.0005;238.006;539.012;176.005;762.02;599.012;724.016;642.014;	0.952059;0.738358;0.601733;0.886837;0.346784;0.635229;0.828196;0.698202;0.850486;0.728959;0.943804;0.87958;	15756	0	0	0	0	0.983711	1	0.820114	0.827	0.824095	0.8234
Z:\HESI-source-performance\Slice-PASEF\HeLa-phospho\Raw-Data\Unenrich\20221109_HESI-DIA-PASEF-unenrich-HeLa-1000ng_1_1_4988.d	20221109_HESI-DIA-PASEF-unenrich-HeLa-1000ng_1_1_4988	Q9UP95	Q9UP95	S12A4_HUMAN	SLC12A4	6669.23	6687.98	6100.05	6669.23	6687.98	6100.05	6100.05	ELVHIKPDQSNVR	ELVHIKPDQSNVR	ELVHIKPDQSNVR3	3	0.00406497	0.0833718	0.000981165	0.000239292	0.000211595	0.000218866	0.000211954	0	1	2385.05	2352.4	2345.02		4062.75	0.857836	7.70808	7.68462	7.73148	-4.51733	7.78999	-5.2373	Solute carrier family 12 member 4	0	0	0.420822	4132.11	1.43006	0.291825	1	0	0.922218	1.89037	0.332368	1346.03;905.019;923.02;0;86.002;134.003;172.005;774.018;852.021;458.008;651.018;673.016;	1346.03;905.019;923.02;0;86.002;134.003;172.005;774.018;852.021;458.008;651.018;673.016;	0.953627;0.731871;0.283703;0;0.211286;0.746375;0.6373;0.80126;0.592716;0.443392;0.9203;0.819154;	15756	0	0	0	0	0.916628	1	0.816354	0.827	0.824388	0.819365
Z:\HESI-source-performance\Slice-PASEF\HeLa-phospho\Raw-Data\Unenrich\20221109_HESI-DIA-PASEF-unenrich-HeLa-1000ng_1_1_4987.d	20221109_HESI-DIA-PASEF-unenrich-HeLa-1000ng_1_1_4987	Q14980	Q14980	NUMA1_HUMAN	NUMA1	74153.4	72454.4	64360.4	74153.4	72454.4	64360.4	64360.4	ELVKEPAR	ELVKEPAR	ELVKEPAR2	2	0.000183323	0.00204794	0.000292286	0.000231321	0.000203874	0.000218866	0.000204207	0	1	1142.03	1134.97	1135.19		6219.66	0.886578	5.15121	5.12781	5.17462	-26.5935	5.21567	-27.4195	Nuclear mitotic apparatus protein 1	0	0	0.659129	6257.14	1.88785	0.723469	0.995645	0.605111	0.997935	1.43871	0.333995	618.014;1284.03;592.013;175.004;349.009;223.004;0;475.01;0;0;0;257.006;	618.014;1284.03;592.013;175.004;349.009;223.004;0;475.01;0;0;0;257.006;	0.917683;0.569506;0.678001;0.715816;0.917124;0.615179;0;0.735126;0;0;0;0.663497;	10518	0.605111	0	0	0	0.997952	1	0.837955	0.83	0.827642	0.841752
Z:\HESI-source-performance\Slice-PASEF\HeLa-phospho\Raw-Data\Unenrich\20221109_HESI-DIA-PASEF-unenrich-HeLa-1000ng_1_1_4986.d	20221109_HESI-DIA-PASEF-unenrich-HeLa-1000ng_1_1_4986	Q13813	Q13813	SPTN1_HUMAN	SPTAN1	144072	141784	136175	144072	141784	136175	136175	ELVLALYDYQEK	ELVLALYDYQEK	ELVLALYDYQEK2	2	2.93262e-07	2.93262e-07	2.93262e-07	0.000266525	0.000242542	0.000218866	0.000242954	0	1	15668.6	15480.1	15524.7		11899.1	0.969973	17.7768	17.7534	17.8002	72.5473	17.7303	72.9543	Spectrin alpha chain, non-erythrocytic 1	0	0	0.889265	12009.4	3.20436	0.646543	1	2.90027	1	1.09381	0.251846	5042.2;5837.22;4789.2;2736.09;2128.08;2576.11;2778.12;754.027;1412.06;2081.08;1198.05;1130.04;	5042.2;5837.22;4789.2;2736.09;2128.08;2576.11;2778.12;754.027;1412.06;2081.08;1198.05;1130.04;	0.952776;0.972873;0.984545;0.841953;0.902281;0.846198;0.941385;0.669254;0.854465;0.923907;0.77886;0.861758;	36400	2.90027	0	0	0	1	1	1.05813	1.067	1.05819	1.06645
Z:\HESI-source-performance\Slice-PASEF\HeLa-phospho\Raw-Data\Unenrich\20221109_HESI-DIA-PASEF-unenrich-HeLa-1000ng_1_1_4987.d	20221109_HESI-DIA-PASEF-unenrich-HeLa-1000ng_1_1_4987	Q13813	Q13813	SPTN1_HUMAN	SPTAN1	143091	144206	136262	143091	144206	136262	136262	ELVLALYDYQEK	ELVLALYDYQEK	ELVLALYDYQEK2	2	9.44032e-07	9.44032e-07	2.93262e-07	0.000231321	0.000203874	0.000218866	0.000204207	0	1	15570.6	15368.4	15371.3		13604	0.973639	17.7893	17.7659	17.8127	72.5473	17.7281	73.0602	Spectrin alpha chain, non-erythrocytic 1	0	0	0.935166	13780.4	3.68644	0.571518	1	3.49273	0.999999	0.521962	0.195839	5698.24;5432.19;4440.15;3133.12;4121.14;2671.1;2797.1;1002.03;1555.06;2171.09;1261.06;901.038;	5698.24;5432.19;4440.15;3133.12;4121.14;2671.1;2797.1;1002.03;1555.06;2171.09;1261.06;901.038;	0.995677;0.98871;0.926919;0.972711;0.909048;0.85391;0.86624;0.69741;0.852967;0.94177;0.713975;0.881929;	36424	3.49273	0	0	0	0.999999	1	1.05781	1.067	1.05867	1.06573
Z:\HESI-source-performance\Slice-PASEF\HeLa-phospho\Raw-Data\Unenrich\20221109_HESI-DIA-PASEF-unenrich-HeLa-1000ng_1_1_4988.d	20221109_HESI-DIA-PASEF-unenrich-HeLa-1000ng_1_1_4988	Q13813	Q13813	SPTN1_HUMAN	SPTAN1	126837	126871	139774	126837	126871	139774	139774	ELVLALYDYQEK	ELVLALYDYQEK	ELVLALYDYQEK2	2	4.53675e-06	4.53675e-06	2.93262e-07	0.000239292	0.000211595	0.000218866	0.000211954	0	1	15898.6	15761.1	15711.6		14208.3	0.983424	17.7906	17.7672	17.814	72.5473	17.7299	73.0644	Spectrin alpha chain, non-erythrocytic 1	0	0	0.954881	14377.4	4.29534	0.542651	1	3.16166	0.999995	1.10299	0.192477	5583.22;4918.19;5397.22;3267.12;3699.14;2426.11;1860.08;601.027;1708.06;1691.06;665.031;1164.04;	5583.22;4918.19;5397.22;3267.12;3699.14;2426.11;1860.08;601.027;1708.06;1691.06;665.031;1164.04;	0.990554;0.988385;0.971529;0.960488;0.922059;0.809419;0.916399;0.749038;0.835377;0.893693;0.71786;0.984591;	36424	3.16166	0	0	0	0.999995	1	1.05906	1.067	1.05859	1.06675
Z:\HESI-source-performance\Slice-PASEF\HeLa-phospho\Raw-Data\Unenrich\20221109_HESI-DIA-PASEF-unenrich-HeLa-1000ng_1_1_4986.d	20221109_HESI-DIA-PASEF-unenrich-HeLa-1000ng_1_1_4986	Q92688	Q92688	AN32B_HUMAN	ANP32B	362010	357150	351581	362010	357150	351581	351581	ELVLDNC(UniMod:4)K	ELVLDNCK	ELVLDNC(UniMod:4)K2	2	0.000140351	0.000504023	0.000151611	0.000266525	0.000242542	0.000218866	0.000242954	0	1	274973	270995	271776		202668	0.99704	8.98035	8.95692	9.00375	6.6701	9.19014	5.01319	Acidic leucine-rich nuclear phosphoprotein 32 family member B	0	0	0.997187	205052	4.72519	0.443373	1	1.19625	0.999488	1.90557	0.0806006	128949;75469.9;70554.4;522.014;18736.5;39.001;8472.21;5099.11;6411.15;3843.09;0;3667.08;	128949;75469.9;70554.4;522.014;18736.5;39.001;8472.21;5099.11;6411.15;3843.09;0;3667.08;	0.99619;0.997633;0.997961;0.738357;0.991919;0.432075;0.992434;0.952553;0.951215;0.953341;0;0.992736;	18369	1.19625	0	0	0	0.999496	1	0.85125	0.857	0.852883	0.855881
Z:\HESI-source-performance\Slice-PASEF\HeLa-phospho\Raw-Data\Unenrich\20221109_HESI-DIA-PASEF-unenrich-HeLa-1000ng_1_1_4987.d	20221109_HESI-DIA-PASEF-unenrich-HeLa-1000ng_1_1_4987	Q92688	Q92688	AN32B_HUMAN	ANP32B	341243	340631	347647	341243	340631	347647	347647	ELVLDNC(UniMod:4)K	ELVLDNCK	ELVLDNC(UniMod:4)K2	2	0.000113369	0.00100925	0.000151611	0.000231321	0.000203874	0.000218866	0.000204207	0	1	272366	269357	269408		200328	0.997643	8.96944	8.94605	8.99286	6.6701	9.18528	4.92581	Acidic leucine-rich nuclear phosphoprotein 32 family member B	0	0	0.982925	202528	4.74043	0.505582	1	0.812547	0.998981	0.935294	0.169425	127891;77565.9;66909.6;677.016;20019.6;0;9129.24;5484.12;4632.11;3478.07;192.004;2592.07;	127891;77565.9;66909.6;677.016;20019.6;0;9129.24;5484.12;4632.11;3478.07;192.004;2592.07;	0.998538;0.997948;0.995578;0.901851;0.98925;0;0.969744;0.871263;0.933412;0.96323;0.657017;0.983256;	18345	0.812547	0	0	0	0.998991	1	0.85125	0.857	0.852921	0.855248
Z:\HESI-source-performance\Slice-PASEF\HeLa-phospho\Raw-Data\Unenrich\20221109_HESI-DIA-PASEF-unenrich-HeLa-1000ng_1_1_4988.d	20221109_HESI-DIA-PASEF-unenrich-HeLa-1000ng_1_1_4988	Q92688	Q92688	AN32B_HUMAN	ANP32B	353387	351406	350066	353387	351406	350066	350066	ELVLDNC(UniMod:4)K	ELVLDNCK	ELVLDNC(UniMod:4)K2	2	0.000158659	0.00370959	0.000151611	0.000239292	0.000211595	0.000218866	0.000211954	0	1	268952	270465	269616		213149	0.997513	8.98306	8.95963	9.00644	6.6701	9.18612	5.06488	Acidic leucine-rich nuclear phosphoprotein 32 family member B	0	0	0.998243	212624	4.57743	0.517564	1	0.611926	0.996261	0.980626	0.265721	126793;72538.6;69620.7;300.006;17196.4;0;8613.17;4966.14;6109.15;4040.1;0;3830.09;	126793;72538.6;69620.7;300.006;17196.4;0;8613.17;4966.14;6109.15;4040.1;0;3830.09;	0.998025;0.995794;0.998372;0.66963;0.977693;0;0.994573;0.960123;0.986031;0.919426;0;0.983568;	18369	0.611926	0	0	0	0.99629	1	0.8525	0.857	0.853753	0.856106
Z:\HESI-source-performance\Slice-PASEF\HeLa-phospho\Raw-Data\Unenrich\20221109_HESI-DIA-PASEF-unenrich-HeLa-1000ng_1_1_4986.d	20221109_HESI-DIA-PASEF-unenrich-HeLa-1000ng_1_1_4986	P39687	P39687	AN32A_HUMAN	ANP32A	75980.8	74409.2	77463.3	75980.8	74409.2	77463.3	77463.3	ELVLDNSR	ELVLDNSR	ELVLDNSR2	2	0.000213089	0.00227875	0.00011125	0.000266525	0.000242542	0.000218866	0.000242954	0	1	23780.5	23560.4	23628.3		186570	0.972454	8.93221	8.90876	8.95561	5.0316	8.9825	4.61434	Acidic leucine-rich nuclear phosphoprotein 32 family member A	0	0	0.912649	187772	4.15619	0.324315	1	0.849199	0.99769	2.15788	0.100878	11539.3;6878.15;5363.12;1724.04;197.005;581.017;360.008;142.004;508.012;	11539.3;6878.15;5363.12;1724.04;197.005;581.017;360.008;142.004;508.012;	0.988211;0.990194;0.915798;0.932672;0.462865;0.846892;0.544934;0.528215;0.907392;	18270	0.849199	0	0	0	0.997721	1	0.836979	0.851	0.847235	0.840808
Z:\HESI-source-performance\Slice-PASEF\HeLa-phospho\Raw-Data\Unenrich\20221109_HESI-DIA-PASEF-unenrich-HeLa-1000ng_1_1_4987.d	20221109_HESI-DIA-PASEF-unenrich-HeLa-1000ng_1_1_4987	P39687	P39687	AN32A_HUMAN	ANP32A	80859.8	79947	76621.6	80859.8	79947	76621.6	76621.6	ELVLDNSR	ELVLDNSR	ELVLDNSR2	2	9.12242e-05	0.000898943	0.00011125	0.000231321	0.000203874	0.000218866	0.000204207	0	1	21053.5	20942.2	20946.2		197556	0.977465	8.92132	8.89789	8.94474	5.0316	8.97927	4.53832	Acidic leucine-rich nuclear phosphoprotein 32 family member A	0	0	0.982653	198568	3.5568	0.552163	1	0.664614	0.999093	1.09913	0.177372	10416.3;5348.13;5289.13;1976.04;153.004;83.0021;229.005;216.004;191.005;	10416.3;5348.13;5289.13;1976.04;153.004;83.0021;229.005;216.004;191.005;	0.982597;0.953881;0.991204;0.732447;0.472981;0.381109;0.701891;0.628253;0.545581;	18246	0.664614	0	0	0	0.999101	1	0.837396	0.851	0.847127	0.841157
Z:\HESI-source-performance\Slice-PASEF\HeLa-phospho\Raw-Data\Unenrich\20221109_HESI-DIA-PASEF-unenrich-HeLa-1000ng_1_1_4988.d	20221109_HESI-DIA-PASEF-unenrich-HeLa-1000ng_1_1_4988	P39687	P39687	AN32A_HUMAN	ANP32A	78753.9	79635.4	79823	78753.9	79635.4	79823	79823	ELVLDNSR	ELVLDNSR	ELVLDNSR2	2	0.000120718	0.000846146	0.00011125	0.000239292	0.000211595	0.000218866	0.000211954	0	1	18281.4	18078.3	18021.6		205458	0.97179	8.92321	8.89981	8.94664	5.0316	8.98184	4.56843	Acidic leucine-rich nuclear phosphoprotein 32 family member A	0	0	0.945106	208420	3.45556	0.356919	1	0.210386	0.999145	1.48056	0.126719	9128.23;4430.09;4723.12;2191.06;502.01;191.004;224.006;143.004;121.002;	9128.23;4430.09;4723.12;2191.06;502.01;191.004;224.006;143.004;121.002;	0.989651;0.954579;0.953415;0.939525;0.59715;0.645869;0.701426;0.428789;0.372095;	18246	0.210386	0	0	0	0.999154	1	0.836042	0.851	0.847806	0.839208
Z:\HESI-source-performance\Slice-PASEF\HeLa-phospho\Raw-Data\Unenrich\20221109_HESI-DIA-PASEF-unenrich-HeLa-1000ng_1_1_4986.d	20221109_HESI-DIA-PASEF-unenrich-HeLa-1000ng_1_1_4986	Q9Y3E7	Q9Y3E7	CHMP3_HUMAN	CHMP3	10775.3	10581.2	10782.8	10775.3	10581.2	10782.8	10782.8	ELVNEWSLK	ELVNEWSLK	ELVNEWSLK2	2	0.000140351	0.00102755	0.000193433	0.000266525	0.000242542	0.000218866	0.000242954	0	1	8394.2	8368.62	8392.74		7677.87	0.957582	14.4173	14.3939	14.4407	46.8416	14.3886	47.0238	Charged multivesicular body protein 3	0	0	0.91511	7679.21	2.61061	0.343883	0.95822	0.486277	0.998957	1.78518	0.307311	4582.11;2630.06;1474.04;1182.03;1401.03;1268.03;175.004;882.022;393.011;346.007;355.009;590.013;	4582.11;2630.06;1474.04;1182.03;1401.03;1268.03;175.004;882.022;393.011;346.007;355.009;590.013;	0.971767;0.961518;0.799332;0.893838;0.724379;0.548221;0.40445;0.974654;0.623911;0.694773;0.719723;0.531068;	29514	0.486277	0	0	0	0.998972	1	0.860521	0.861	0.856812	0.865225
Z:\HESI-source-performance\Slice-PASEF\HeLa-phospho\Raw-Data\Unenrich\20221109_HESI-DIA-PASEF-unenrich-HeLa-1000ng_1_1_4987.d	20221109_HESI-DIA-PASEF-unenrich-HeLa-1000ng_1_1_4987	Q9Y3E7	Q9Y3E7	CHMP3_HUMAN	CHMP3	11319.3	11228	10632.2	11319.3	11228	10632.2	10632.2	ELVNEWSLK	ELVNEWSLK	ELVNEWSLK2	2	0.000853089	0.00986939	0.000193433	0.000231321	0.000203874	0.000218866	0.000204207	0	1	8249.17	8218.07	8219.62		7884.86	0.907176	14.4184	14.395	14.4418	46.8416	14.3904	47.0675	Charged multivesicular body protein 3	0	0	0.988128	7913.21	2.33679	0.484856	0.0778527	0.210459	0.990128	0.895248	0.205235	3848.08;2824.07;914.022;1577.03;800.023;1694.04;404.009;652.018;1229.04;107.002;202.005;469.013;	3848.08;2824.07;914.022;1577.03;800.023;1694.04;404.009;652.018;1229.04;107.002;202.005;469.013;	0.841694;0.983567;0.908043;0.930161;0.783648;0.846146;0.823872;0.83944;0.78258;0.272254;0.666535;0.453997;	29514	0.210459	0	0	0	0.990131	1	0.857396	0.861	0.857241	0.861662
Z:\HESI-source-performance\Slice-PASEF\HeLa-phospho\Raw-Data\Unenrich\20221109_HESI-DIA-PASEF-unenrich-HeLa-1000ng_1_1_4988.d	20221109_HESI-DIA-PASEF-unenrich-HeLa-1000ng_1_1_4988	Q9Y3E7	Q9Y3E7	CHMP3_HUMAN	CHMP3	12412.4	12432.4	12862.4	12412.4	12432.4	12862.4	12862.4	ELVNEWSLK	ELVNEWSLK	ELVNEWSLK2	2	0.000158659	0.00204244	0.000193433	0.000239292	0.000211595	0.000218866	0.000211954	0	1	10709.3	10630.1	10596.7		7077.95	0.951343	14.4196	14.3962	14.443	46.8416	14.3922	46.9725	Charged multivesicular body protein 3	0	0	0.883541	7153.14	3.45238	0.514148	0.980506	0.29963	0.997938	2.00569	0.366673	5715.16;3235.07;776.022;1759.04;732.016;2777.07;133.004;446.013;1029.02;182.004;1272.03;154.004;	5715.16;3235.07;776.022;1759.04;732.016;2777.07;133.004;446.013;1029.02;182.004;1272.03;154.004;	0.973222;0.946251;0.797917;0.889624;0.636537;0.948775;0.55877;0.820134;0.784014;0.71267;0.962311;0.55877;	29514	0.29963	0	0	0	0.997958	1	0.862813	0.861	0.857821	0.867081
Z:\HESI-source-performance\Slice-PASEF\HeLa-phospho\Raw-Data\Unenrich\20221109_HESI-DIA-PASEF-unenrich-HeLa-1000ng_1_1_4986.d	20221109_HESI-DIA-PASEF-unenrich-HeLa-1000ng_1_1_4986	Q9H4M9	Q9H4M9	EHD1_HUMAN	EHD1	21414.5	21043.6	21921.5	21414.5	21043.6	21921.5	21921.5	ELVNNLGEIYQK	ELVNNLGEIYQK	ELVNNLGEIYQK2	2	0.00010255	0.000207262	3.52224e-05	0.000266525	0.000242542	0.000218866	0.000242954	0	1	9838.33	9856.33	9884.73		65644.4	0.950906	14.157	14.1336	14.1804	45.8953	14.2659	45.0373	EH domain-containing protein 1	0	0	0.312096	65336.3	3.1443	0.451845	0.982055	1.96195	0.999789	1.30151	0.122917	5670.18;2228.08;1940.07;1628.05;1491.05;1401.05;1746.07;590.018;1628.05;1491.05;2393.09;1359.05;	5670.18;2228.08;1940.07;1628.05;1491.05;1401.05;1746.07;590.018;1628.05;1491.05;2393.09;1359.05;	0.974883;0.938216;0.895402;0.864144;0.958933;0.96643;0.820788;0.846782;0.864144;0.958933;0.846021;0.866504;	28981	1.96195	0	0	0	0.999793	1	1.00323	1.014	1.00333	1.01318
Z:\HESI-source-performance\Slice-PASEF\HeLa-phospho\Raw-Data\Unenrich\20221109_HESI-DIA-PASEF-unenrich-HeLa-1000ng_1_1_4987.d	20221109_HESI-DIA-PASEF-unenrich-HeLa-1000ng_1_1_4987	Q9H4M9	Q9H4M9	EHD1_HUMAN	EHD1	23072.6	23013.9	23192.3	23072.6	23013.9	23192.3	23192.3	ELVNNLGEIYQK	ELVNNLGEIYQK	ELVNNLGEIYQK2	2	6.20059e-05	8.86289e-05	3.52224e-05	0.000231321	0.000203874	0.000218866	0.000204207	0	1	9003.3	8858.34	8860.01		27143.1	0.965337	14.1231	14.0997	14.1465	45.8953	14.2687	44.7807	EH domain-containing protein 1	0	0	0.647574	27582.1	3.44733	0.461612	1	2.08347	0.99991	1.02959	0.533162	4459.16;2335.07;2209.07;1831.06;1747.07;1268.04;1038.04;787.031;1831.06;1747.07;2887.1;1593.06;	4459.16;2335.07;2209.07;1831.06;1747.07;1268.04;1038.04;787.031;1831.06;1747.07;2887.1;1593.06;	0.978163;0.950519;0.955108;0.791055;0.90243;0.803985;0.846064;0.831667;0.791055;0.90243;0.944998;0.863126;	28909	2.08347	0	0	0	0.999911	1	1.00466	1.014	1.00353	1.01472
Z:\HESI-source-performance\Slice-PASEF\HeLa-phospho\Raw-Data\Unenrich\20221109_HESI-DIA-PASEF-unenrich-HeLa-1000ng_1_1_4988.d	20221109_HESI-DIA-PASEF-unenrich-HeLa-1000ng_1_1_4988	Q9H4M9	Q9H4M9	EHD1_HUMAN	EHD1	24363.6	24214.6	23073.8	24363.6	24214.6	23073.8	23073.8	ELVNNLGEIYQK	ELVNNLGEIYQK	ELVNNLGEIYQK2	2	3.52224e-05	0.000258661	3.52224e-05	0.000239292	0.000211595	0.000218866	0.000211954	0	1	11148.4	11114.3	11079.4		67389.7	0.970791	14.1595	14.136	14.1829	45.8953	14.2748	45.0162	EH domain-containing protein 1	0	0	0.467011	67809.3	2.81831	0.464627	0.98193	1.17348	0.999738	2.05258	0.169248	6126.18;2833.09;2189.09;2114.08;2069.07;885.028;1291.04;1376.05;2114.08;2069.07;3648.13;955.037;	6126.18;2833.09;2189.09;2114.08;2069.07;885.028;1291.04;1376.05;2114.08;2069.07;3648.13;955.037;	0.970612;0.990018;0.946407;0.915131;0.912948;0.804845;0.939149;0.837985;0.915131;0.912948;0.940546;0.882746;	28981	1.17348	0	0	0	0.999741	1	1.00375	1.014	1.00412	1.01318
Z:\HESI-source-performance\Slice-PASEF\HeLa-phospho\Raw-Data\Unenrich\20221109_HESI-DIA-PASEF-unenrich-HeLa-1000ng_1_1_4986.d	20221109_HESI-DIA-PASEF-unenrich-HeLa-1000ng_1_1_4986	Q04656	Q04656	ATP7A_HUMAN	ATP7A	2912.13	2885.96	2885.96	2912.13	2885.96	2885.96	2885.96	ELVPELSLDTGTLEK	ELVPELSLDTGTLEK	ELVPELSLDTGTLEK2	2	0.00544506	0.10456	0.00544506	0.0186444	0.0218114	0.00527241	0.0217045	0	1	2912.13	2885.96	2894.28		2467.86	0.95419	17.9459	17.9225	17.9693	77.2177	18.301	74.2924	Copper-transporting ATPase 1	0	0	0.177313	2483.08	1.18028	0.306928	1	0.843725	0.903949	1.93667	0.401841	1849.09;875.035;381.014;566.025;430.021;497.019;185.007;68.0035;15.0004;0;355.012;365.014;	1849.09;875.035;381.014;566.025;430.021;497.019;185.007;68.0035;15.0004;0;355.012;365.014;	0.955697;0.668722;0.864963;0.956232;0.82012;0.946258;0.438354;0.597032;0.417847;0;0.641652;0.733953;	36746	0.843725	0	0	0	0	1	1.07102	1.085	1.07688	1.07888
Z:\HESI-source-performance\Slice-PASEF\HeLa-phospho\Raw-Data\Unenrich\20221109_HESI-DIA-PASEF-unenrich-HeLa-1000ng_1_1_4987.d	20221109_HESI-DIA-PASEF-unenrich-HeLa-1000ng_1_1_4987	Q04656	Q04656	ATP7A_HUMAN	ATP7A	2048.09	2005.85	2005.85	2048.09	2005.85	2005.85	2005.85	ELVPELSLDTGTLEK	ELVPELSLDTGTLEK	ELVPELSLDTGTLEK2	2	0.00936311	0.148559	0.00544506	0.00335383	0.00557448	0.00527241	0.00558399	0	1	2048.09	2005.85	2006.23		2627.3	0.930002	17.9584	17.935	17.9818	77.2177	18.3029	74.3877	Copper-transporting ATPase 1	0	0	0.397187	2682.11	1.32668	0.0531503	1	0.93603	0.869507	1.79918	0.251638	1327.06;346.014;182.007;482.021;398.014;239.011;0;145.007;377.011;348.014;390.012;287.011;	1327.06;346.014;182.007;482.021;398.014;239.011;0;145.007;377.011;348.014;390.012;287.011;	0.965469;0.44014;0.480814;0.925177;0.604968;0.742811;0;0.668813;0.707792;0.578958;0.792581;0.830444;	36770	0.93603	0	0	0	0	1	1.07792	1.085	1.07712	1.08491
Z:\HESI-source-performance\Slice-PASEF\HeLa-phospho\Raw-Data\Unenrich\20221109_HESI-DIA-PASEF-unenrich-HeLa-1000ng_1_1_4986.d	20221109_HESI-DIA-PASEF-unenrich-HeLa-1000ng_1_1_4986	Q6STE5;Q92925;Q96GM5	Q6STE5;Q92925;Q96GM5	SMRD1_HUMAN;SMRD2_HUMAN;SMRD3_HUMAN	SMARCD1;SMARCD2;SMARCD3	9073.3	8971.42	8971.42	9073.3	8971.42	8971.42		ELVPESQAYMDLLAFER	ELVPESQAYMDLLAFER	ELVPESQAYMDLLAFER3	3	0.000544502	0.00776764	0.000712928	0.000266525	0.00285352	0.00443262	0.00285896	0	0	9073.3	8971.42	8997.27		2124.12	0.910173	21.0047	20.9813	21.0281	107.279	20.902	109.074	SWI/SNF-related matrix-associated actin-dependent regulator of chromatin subfamily D member 3	0	0	0.789336	2142.07	1.83949	0.185901	1	0.752056	0.992168	1.0032	0.347643	876.026;7241.25;1096.04;408.01;305.011;956.03;480.013;475.011;60.0019;412.013;153.004;	876.026;7241.25;1096.04;408.01;305.011;956.03;480.013;475.011;60.0019;412.013;153.004;	0.935519;0.926579;0.627886;0.683627;0.524844;0.762683;0.835415;0.385932;0.597619;0.909944;0.748224;	43015	0.752056	0	0	0	0.992232	1	0.926818	0.942	0.934293	0.933942
Z:\HESI-source-performance\Slice-PASEF\HeLa-phospho\Raw-Data\Unenrich\20221109_HESI-DIA-PASEF-unenrich-HeLa-1000ng_1_1_4987.d	20221109_HESI-DIA-PASEF-unenrich-HeLa-1000ng_1_1_4987	Q6STE5;Q92925;Q96GM5	Q6STE5;Q92925;Q96GM5	SMRD1_HUMAN;SMRD2_HUMAN;SMRD3_HUMAN	SMARCD1;SMARCD2;SMARCD3	12936.4	12745.2	12745.2	12936.4	12745.2	12745.2		ELVPESQAYMDLLAFER	ELVPESQAYMDLLAFER	ELVPESQAYMDLLAFER3	3	0.000948411	0.0112355	0.000712928	0.000231321	0.00377299	0.00443262	0.00377953	0	0	12936.4	12745.2	12747.6		2831.16	0.959882	20.9936	20.9702	21.017	107.279	20.9009	108.914	SWI/SNF-related matrix-associated actin-dependent regulator of chromatin subfamily D member 3	0	0	0.801126	2873.09	2.27756	0.569702	0.993175	0.0639724	0.988777	0.343753	0.291318	1471.05;10385.3;1021.03;503.016;409.011;1080.03;1146.04;168.006;152.005;840.026;266.008;	1471.05;10385.3;1021.03;503.016;409.011;1080.03;1146.04;168.006;152.005;840.026;266.008;	0.990713;0.963589;0.907875;0.907207;0.937187;0.88224;0.783253;0.522299;0.77322;0.899896;0.705292;	42991	0.0639724	0	0	0	0.988765	1	0.928854	0.942	0.934173	0.936027
