## Supplementary Table 8 for "Vacuum Insulated Probe Heated ElectroSpray Ionization source (VIP-HESI) enhances micro flow rate chromatography signals in the Bruker timsTOF mass spectrometer" (part 152 of 558)

### Sheet: c)dia-pasef-1000ng (continued)
Supplementary Table 8: Comparative performance of VIP-HESI microflow setup using slice-PASEF and DIA-PASEF modes. c) DIA-PASEF-1000ng
Z:\HESI-source-performance\Slice-PASEF\HeLa-phospho\Raw-Data\Unenrich\20221109_HESI-DIA-PASEF-unenrich-HeLa-1000ng_1_1_4988.d	20221109_HESI-DIA-PASEF-unenrich-HeLa-1000ng_1_1_4988	Q9NVR2	Q9NVR2	INT10_HUMAN	INTS10	6293.16	6257.28	10366.8	6293.16	6257.28	10366.8	10366.8	ELVPQDLWAAK	ELVPQDLWAAK	ELVPQDLWAAK2	2	0.00223305	0.0493342	0.00457643	0.000239292	0.000211595	0.000218866	0.000211954	0	1	6293.16	6257.28	6237.64		2167.76	0.871133	16.9073	16.8839	16.9307	62.2993	16.401	66.0665	Integrator complex subunit 10	0	0	0.727958	2187.05	1.93858	0.321404	0.919472	0.426224	0.952464	1.61065	0.229731	2686.06;3055.08;68.0027;552.018;182.005;432.011;3343.12;0;349.008;522.014;443.013;284.011;	2686.06;3055.08;68.0027;552.018;182.005;432.011;3343.12;0;349.008;522.014;443.013;284.011;	0.783913;0.961484;0.568265;0.795497;0.637541;0.640124;0.780104;0;0.469356;0.844265;0.804005;0.682801;	34612	0.426224	0	0	0	0.950666	1	0.943333	0.957	0.948703	0.950549
Z:\HESI-source-performance\Slice-PASEF\HeLa-phospho\Raw-Data\Unenrich\20221109_HESI-DIA-PASEF-unenrich-HeLa-1000ng_1_1_4986.d	20221109_HESI-DIA-PASEF-unenrich-HeLa-1000ng_1_1_4986	Q7Z736	Q7Z736	PKHH3_HUMAN	PLEKHH3	3247.12	3228.22	3228.22	3247.12	3228.22	3228.22	3228.22	ELVPSLAEISALSQR	ELVPSLAEISALSQR	ELVPSLAEISALSQR2	2	0.00916653	0.166554	0.000855349	0.00688032	0.00963565	0.00101249	0.00950226	0	1	3247.12	3228.22	3237.52		1840.61	0.879257	19.7727	19.7493	19.7961	91.4565	19.6857	92.8571	Pleckstrin homology domain-containing family H member 3	0	0	0.126623	1846.07	1.22221	0.348695	0.205983	0.44921	0.855243	0.664923	0.274461	1436.05;551.021;1234.05;1260.05;162.007;377.014;208.011;348.014;975.041;0;451.017;1605.06;	1436.05;551.021;1234.05;1260.05;162.007;377.014;208.011;348.014;975.041;0;451.017;1605.06;	0.849643;0.930094;0.507121;0.890777;0.67926;0.417795;0.681782;0.852793;0.726806;0;0.743917;0.768731;	40490	0.44921	0	0	0	0	1	1.07625	1.077	1.06848	1.08374
Z:\HESI-source-performance\Slice-PASEF\HeLa-phospho\Raw-Data\Unenrich\20221109_HESI-DIA-PASEF-unenrich-HeLa-1000ng_1_1_4987.d	20221109_HESI-DIA-PASEF-unenrich-HeLa-1000ng_1_1_4987	Q7Z736	Q7Z736	PKHH3_HUMAN	PLEKHH3	3532.15	3513	3513	3532.15	3513	3513	3513	ELVPSLAEISALSQR	ELVPSLAEISALSQR	ELVPSLAEISALSQR2	2	0.000659766	0.0085807	0.000855349	0.00194477	0.00195791	0.00101249	0.00179768	0	1	3532.15	3513	3513.67		5756.94	0.946846	19.7381	19.7147	19.7615	91.4565	19.6827	92.4218	Pleckstrin homology domain-containing family H member 3	0	0	0.609616	5787.22	1.66328	0.204793	0.210553	0.295609	0.991406	1.40786	0.468549	1884.08;506.025;622.024;1142.05;296.012;369.014;108.004;582.024;656.034;153.007;339.017;810.028;	1884.08;506.025;622.024;1142.05;296.012;369.014;108.004;582.024;656.034;153.007;339.017;810.028;	0.984474;0.903577;0.898266;0.903941;0.772915;0.642341;0.417917;0.716729;0.612505;0.446087;0.553206;0.519723;	40418	0.295609	0	0	0	0.991419	1	1.07719	1.077	1.06886	1.08422
Z:\HESI-source-performance\Slice-PASEF\HeLa-phospho\Raw-Data\Unenrich\20221109_HESI-DIA-PASEF-unenrich-HeLa-1000ng_1_1_4986.d	20221109_HESI-DIA-PASEF-unenrich-HeLa-1000ng_1_1_4986	Q92979	Q92979	NEP1_HUMAN	EMG1	25987.8	25803.7	31079.2	25987.8	25803.7	31079.2	31079.2	ELVPSSDPIVFVVGAFAHGK	ELVPSSDPIVFVVGAFAHGK	ELVPSSDPIVFVVGAFAHGK3	3	5.4547e-06	5.4547e-06	5.4547e-06	0.000266525	0.000242542	0.000218866	0.000242954	0	1	16558.6	16747.2	16795.5		10513.6	0.918224	21.8022	21.7788	21.8256	122.573	21.7098	123.451	Ribosomal RNA small subunit methyltransferase NEP1	0	0	0.703952	10365.3	3.08346	0.349404	1	0.547125	0.999994	1.33033	0.255925	10366.3;3290.12;2902.11;710.023;1685.06;1964.06;119.004;3255.1;436.015;200.007;994.026;344.012;	10366.3;3290.12;2902.11;710.023;1685.06;1964.06;119.004;3255.1;436.015;200.007;994.026;344.012;	0.910848;0.932241;0.928679;0.929564;0.900986;0.766207;0.81377;0.943583;0.675685;0.509805;0.842218;0.945808;	44650	0.547125	0	0	0	0.999995	1	0.970312	0.981	0.9719	0.979392
Z:\HESI-source-performance\Slice-PASEF\HeLa-phospho\Raw-Data\Unenrich\20221109_HESI-DIA-PASEF-unenrich-HeLa-1000ng_1_1_4987.d	20221109_HESI-DIA-PASEF-unenrich-HeLa-1000ng_1_1_4987	Q92979	Q92979	NEP1_HUMAN	EMG1	33415.2	33563.8	30026.4	33415.2	33563.8	30026.4	30026.4	ELVPSSDPIVFVVGAFAHGK	ELVPSSDPIVFVVGAFAHGK	ELVPSSDPIVFVVGAFAHGK3	3	3.56975e-05	3.56975e-05	5.4547e-06	0.000231321	0.000203874	0.000218866	0.000204207	0	1	16579.6	16416.8	16419.9		9621.76	0.964006	21.8147	21.7912	21.8381	122.573	21.6849	123.482	Ribosomal RNA small subunit methyltransferase NEP1	0	0	0.844045	9715.32	2.87935	0.425649	1	0.852013	0.999964	1.1533	0.346332	9980.37;4117.14;2482.07;1213.03;1170.04;3358.12;218.006;1655.05;260.009;953.029;577.02;255.01;	9980.37;4117.14;2482.07;1213.03;1170.04;3358.12;218.006;1655.05;260.009;953.029;577.02;255.01;	0.995663;0.947808;0.863579;0.810971;0.923095;0.86132;0.631115;0.845206;0.735459;0.732496;0.847097;0.675116;	44674	0.852013	0	0	0	0.999964	1	0.968854	0.981	0.971952	0.977813
Z:\HESI-source-performance\Slice-PASEF\HeLa-phospho\Raw-Data\Unenrich\20221109_HESI-DIA-PASEF-unenrich-HeLa-1000ng_1_1_4988.d	20221109_HESI-DIA-PASEF-unenrich-HeLa-1000ng_1_1_4988	Q92979	Q92979	NEP1_HUMAN	EMG1	34507.3	33786.1	31352.3	34507.3	33786.1	31352.3	31352.3	ELVPSSDPIVFVVGAFAHGK	ELVPSSDPIVFVVGAFAHGK	ELVPSSDPIVFVVGAFAHGK3	3	1.44942e-05	1.44942e-05	5.4547e-06	0.000239292	0.000211595	0.000218866	0.000211954	0	1	18931.6	18970.3	18910.8		12881.2	0.988558	21.816	21.7926	21.8394	122.573	21.7071	123.71	Ribosomal RNA small subunit methyltransferase NEP1	0	0	0.807851	12895.4	4.36627	0.2445	1	0.896823	0.999985	1.30424	0.313303	12359.4;3731.12;2841.09;1459.05;1259.04;3141.09;336.01;2958.09;0;180.006;337.009;1225.05;	12359.4;3731.12;2841.09;1459.05;1259.04;3141.09;336.01;2958.09;0;180.006;337.009;1225.05;	0.995798;0.983704;0.963433;0.989411;0.870138;0.865476;0.691838;0.93023;0;0.466862;0.503747;0.891534;	44674	0.896823	0	0	0	0.999986	1	0.968021	0.981	0.972781	0.97599
Z:\HESI-source-performance\Slice-PASEF\HeLa-phospho\Raw-Data\Unenrich\20221109_HESI-DIA-PASEF-unenrich-HeLa-1000ng_1_1_4986.d	20221109_HESI-DIA-PASEF-unenrich-HeLa-1000ng_1_1_4986	O95486	O95486	SC24A_HUMAN	SEC24A	17221.4	17228.2	17358.6	17221.4	17228.2	17358.6	17358.6	ELVQDLLK	ELVQDLLK	ELVQDLLK2	2	0.00023122	0.00256898	0.000232186	0.000266525	0.000242542	0.000218866	0.000242954	0	1	14355.3	14195.1	14236		6790.26	0.957185	15.3269	15.3035	15.3503	58.012	15.8418	54.0076	Protein transport protein Sec24A	0	0	0.861042	6847.18	2.62883	0.419119	0.984255	0.27184	0.997396	0.459773	0.223672	4726.12;6587.14;3042.07;3710.08;727.02;1349.03;523.013;2177.05;516.013;	4726.12;6587.14;3042.07;3710.08;727.02;1349.03;523.013;2177.05;516.013;	0.993641;0.928079;0.96357;0.816556;0.887189;0.779088;0.773241;0.86358;0.797552;	31377	0.27184	0	0	0	0.997431	1	0.8625	0.856	0.851957	0.867398
Z:\HESI-source-performance\Slice-PASEF\HeLa-phospho\Raw-Data\Unenrich\20221109_HESI-DIA-PASEF-unenrich-HeLa-1000ng_1_1_4988.d	20221109_HESI-DIA-PASEF-unenrich-HeLa-1000ng_1_1_4988	O95486	O95486	SC24A_HUMAN	SEC24A	16270.4	16048.3	16823.8	16270.4	16048.3	16823.8	16823.8	ELVQDLLK	ELVQDLLK	ELVQDLLK2	2	0.000158659	0.00213308	0.000232186	0.000239292	0.000211595	0.000218866	0.000211954	0	1	15418.4	15394.3	15346		8187.63	0.910156	15.3173	15.2939	15.3407	58.012	15.8435	53.9935	Protein transport protein Sec24A	0	0	0.984062	8226.25	2.77657	0.253104	0.99406	0.69901	0.997847	0.974711	0.194516	4914.12;8303.19;2201.06;4367.1;986.026;1226.03;257.006;2639.06;617.015;	4914.12;8303.19;2201.06;4367.1;986.026;1226.03;257.006;2639.06;617.015;	0.995349;0.843172;0.972645;0.775957;0.821123;0.812284;0.640596;0.960725;0.771129;	31353	0.69901	0	0	0	0.997867	1	0.861875	0.856	0.852715	0.866013
Z:\HESI-source-performance\Slice-PASEF\HeLa-phospho\Raw-Data\Unenrich\20221109_HESI-DIA-PASEF-unenrich-HeLa-1000ng_1_1_4986.d	20221109_HESI-DIA-PASEF-unenrich-HeLa-1000ng_1_1_4986	Q9NXR7	Q9NXR7	BABA2_HUMAN	BABAM2	20593.5	20191	19556.5	20593.5	20191	19556.5	19556.5	ELVQQYHQFQC(UniMod:4)SR	ELVQQYHQFQCSR	ELVQQYHQFQC(UniMod:4)SR3	3	0.000140351	0.000487114	0.000193433	0.000266525	0.000242542	0.000218866	0.000242954	0	1	2732.06	2715.48	2723.3		3558.64	0.927481	9.44095	9.41755	9.46438	8.17655	9.38259	8.68122	BRISC and BRCA1-A complex member 2	0	0	0.895815	3570.08	1.97158	0.287438	1	0	0.999505	1.52556	0.312661	1387.03;595.012;750.018;545.01;112.002;405.008;179.005;417.01;272.006;875.016;94.0021;128.004;	1387.03;595.012;750.018;545.01;112.002;405.008;179.005;417.01;272.006;875.016;94.0021;128.004;	0.976946;0.90337;0.85513;0.758276;0.425853;0.768041;0.431722;0.860839;0.532788;0.83904;0.516466;0.568463;	19314	0	0	0	0	0.999513	1	0.836667	0.842	0.838047	0.840511
Z:\HESI-source-performance\Slice-PASEF\HeLa-phospho\Raw-Data\Unenrich\20221109_HESI-DIA-PASEF-unenrich-HeLa-1000ng_1_1_4987.d	20221109_HESI-DIA-PASEF-unenrich-HeLa-1000ng_1_1_4987	Q9NXR7	Q9NXR7	BABA2_HUMAN	BABAM2	20176.5	20167	19701.2	20176.5	20167	19701.2	19701.2	ELVQQYHQFQC(UniMod:4)SR	ELVQQYHQFQCSR	ELVQQYHQFQC(UniMod:4)SR3	3	0.00118136	0.0168026	0.000193433	0.000231321	0.000203874	0.000218866	0.000204207	0	1	2653.07	2663.14	2663.65		3502.99	0.792038	9.44164	9.41823	9.46505	8.17655	9.37741	8.71051	BRISC and BRCA1-A complex member 2	0	0	0.77992	3489.07	1.23203	0.233323	1	0	0.983309	0.560216	0.30193	986.022;953.027;714.016;506.014;407.008;254.006;603.014;162.004;0;486.009;351.008;104.002;	986.022;953.027;714.016;506.014;407.008;254.006;603.014;162.004;0;486.009;351.008;104.002;	0.94785;0.68518;0.719499;0.632973;0.652265;0.615326;0.849909;0.440762;0;0.760743;0.685237;0.580424;	19314	0	0	0	0	0.983197	1	0.827955	0.842	0.838243	0.831279
Z:\HESI-source-performance\Slice-PASEF\HeLa-phospho\Raw-Data\Unenrich\20221109_HESI-DIA-PASEF-unenrich-HeLa-1000ng_1_1_4988.d	20221109_HESI-DIA-PASEF-unenrich-HeLa-1000ng_1_1_4988	Q9NXR7	Q9NXR7	BABA2_HUMAN	BABAM2	18105.5	17982	19069.1	18105.5	17982	19069.1	19069.1	ELVQQYHQFQC(UniMod:4)SR	ELVQQYHQFQCSR	ELVQQYHQFQC(UniMod:4)SR3	3	0.000183026	0.00407159	0.000193433	0.000239292	0.000211595	0.000218866	0.000211954	0	1	2992.07	2955.18	2945.9		4599.04	0.837569	9.44371	9.42027	9.4671	8.17655	9.37841	8.68938	BRISC and BRCA1-A complex member 2	0	0	0.914882	4671.11	2.03083	0.424385	1	0	0.995898	0.498048	0.271587	1110.02;1048.02;834.021;347.006;708.014;79.002;288.006;0;0;629.016;71.002;484.012;	1110.02;1048.02;834.021;347.006;708.014;79.002;288.006;0;0;629.016;71.002;484.012;	0.96704;0.81542;0.693086;0.666957;0.601576;0.490037;0.359336;0;0;0.855241;0.158377;0.636223;	19314	0	0	0	0	0.995928	1	0.835938	0.842	0.83866	0.839097
Z:\HESI-source-performance\Slice-PASEF\HeLa-phospho\Raw-Data\Unenrich\20221109_HESI-DIA-PASEF-unenrich-HeLa-1000ng_1_1_4986.d	20221109_HESI-DIA-PASEF-unenrich-HeLa-1000ng_1_1_4986	P56377	P56377	AP1S2_HUMAN	AP1S2	11250.3	11201.2	11201.3	11250.3	11201.2	11201.3	11201.3	ELVQTVLAR	ELVQTVLAR	ELVQTVLAR2	2	0.00746294	0.140207	0.0016259	0.0266166	0.0305473	0.00202903	0.0304576	0	1	11250.3	11201.2	11233.5		3035.55	0.895426	12.7051	12.6817	12.7285	33.9998	12.6937	34.1133	AP-1 complex subunit sigma-2	0	0	0.157168	3040.09	1.27369	0.0551164	0.932697	0.560865	0.875286	0.955565	0.18304	6856.2;3565.1;112.002;149.005;536.012;829.021;1499.03;	6856.2;3565.1;112.002;149.005;536.012;829.021;1499.03;	0.884285;0.901012;0.55788;0.388146;0.804383;0.963546;0.902313;	26004	0.560865	0	0	0	0	1	0.867083	0.87	0.865179	0.872462
Z:\HESI-source-performance\Slice-PASEF\HeLa-phospho\Raw-Data\Unenrich\20221109_HESI-DIA-PASEF-unenrich-HeLa-1000ng_1_1_4987.d	20221109_HESI-DIA-PASEF-unenrich-HeLa-1000ng_1_1_4987	P56377	P56377	AP1S2_HUMAN	AP1S2	9575.27	9387.36	9387.35	9575.27	9387.36	9387.35	9387.35	ELVQTVLAR	ELVQTVLAR	ELVQTVLAR2	2	0.00156228	0.0252609	0.0016259	0.00138696	0.00133936	0.00202903	0.00133467	0	1	9575.27	9387.36	9389.13		3981.16	0.917565	12.718	12.6945	12.7414	33.9998	12.6926	34.2733	AP-1 complex subunit sigma-2	0	0	0.647891	4060.09	2.16823	0.24902	0.104256	0.690665	0.975116	1.17011	0.173478	5323.15;3418.1;459.014;782.023;734.02;834.02;2307.07;	5323.15;3418.1;459.014;782.023;734.02;834.02;2307.07;	0.917718;0.91366;0.839081;0.817089;0.964264;0.932599;0.855905;	26028	0.690665	0	0	0	0.974739	1	0.865521	0.87	0.865174	0.87037
Z:\HESI-source-performance\Slice-PASEF\HeLa-phospho\Raw-Data\Unenrich\20221109_HESI-DIA-PASEF-unenrich-HeLa-1000ng_1_1_4988.d	20221109_HESI-DIA-PASEF-unenrich-HeLa-1000ng_1_1_4988	P56377	P56377	AP1S2_HUMAN	AP1S2	10027.3	9738.86	9738.86	10027.3	9738.86	9738.86	9738.86	ELVQTVLAR	ELVQTVLAR	ELVQTVLAR2	2	0.00303357	0.066706	0.0016259	0.00119048	0.00117194	0.00202903	0.00117371	0	1	10027.3	9738.86	9708.28		2467	0.955689	12.7544	12.731	12.7778	33.9998	12.6987	34.5221	AP-1 complex subunit sigma-2	0	0	0.498221	2548.05	2.86656	0.383804	0.0575795	0.652485	0.936783	0.699795	0.169053	5524.14;3114.08;516.011;703.014;1333.03;1389.03;1958.04;	5524.14;3114.08;516.011;703.014;1333.03;1389.03;1958.04;	0.942921;0.988655;0.729716;0.670818;0.898354;0.932559;0.900808;	26100	0.652485	0	0	0	0.933294	1	0.870104	0.87	0.865667	0.874937
Z:\HESI-source-performance\Slice-PASEF\HeLa-phospho\Raw-Data\Unenrich\20221109_HESI-DIA-PASEF-unenrich-HeLa-1000ng_1_1_4986.d	20221109_HESI-DIA-PASEF-unenrich-HeLa-1000ng_1_1_4986	Q15075	Q15075	EEA1_HUMAN	EEA1	7951.2	7840.15	8393.47	7951.2	7840.15	8393.47	8393.47	ELVQVQTLMDNMTLER	ELVQVQTLMDNMTLER	ELVQVQTLMDNMTLER2	2	0.000406747	0.00567502	3.52224e-05	0.000266525	0.000242542	0.000218866	0.000242954	0	1	1770.08	1755.85	1760.91		6125.41	0.884219	19.921	19.8976	19.9444	94.9723	19.963	94.6434	Early endosome antigen 1	0	0	0.850347	6157.32	2.80103	0.475497	1	0.248734	0.994266	0.804905	0.29731	97.004;691.033;853.037;239.01;226.012;198.008;326.012;153.008;250.012;948.045;43.0021;118.004;	97.004;691.033;853.037;239.01;226.012;198.008;326.012;153.008;250.012;948.045;43.0021;118.004;	0.374251;0.926823;0.889705;0.358421;0.73325;0.828328;0.896289;0.5626;0.564944;0.806807;0.634457;0.176886;	40796	0.248734	0	0	0	0.994325	1	1.17852	1.17	1.16551	1.1807
Z:\HESI-source-performance\Slice-PASEF\HeLa-phospho\Raw-Data\Unenrich\20221109_HESI-DIA-PASEF-unenrich-HeLa-1000ng_1_1_4987.d	20221109_HESI-DIA-PASEF-unenrich-HeLa-1000ng_1_1_4987	Q15075	Q15075	EEA1_HUMAN	EEA1	10827.3	10650.2	9918.45	10827.3	10650.2	9918.45	9918.45	ELVQVQTLMDNMTLER	ELVQVQTLMDNMTLER	ELVQVQTLMDNMTLER2	2	0.000411333	0.00485001	3.52224e-05	0.000231321	0.000203874	0.000218866	0.000204207	0	1	2108.1	2074.72	2075.11		5815.78	0.801689	19.9215	19.8981	19.945	94.9723	19.9592	94.6737	Early endosome antigen 1	0	0	0.829718	5908.26	2.44654	0.61741	1	1.08735	0.995124	1.59505	0.273479	425.016;704.035;699.033;468.025;705.037;0;108.004;115.004;0;382.016;0;135.008;	425.016;704.035;699.033;468.025;705.037;0;108.004;115.004;0;382.016;0;135.008;	0.890354;0.666673;0.795857;0.937132;0.942295;0;0.607749;0.105421;0;0.682531;0;0.285894;	40796	1.08735	0	0	0	0.99515	1	1.17045	1.17	1.16565	1.17306
Z:\HESI-source-performance\Slice-PASEF\HeLa-phospho\Raw-Data\Unenrich\20221109_HESI-DIA-PASEF-unenrich-HeLa-1000ng_1_1_4988.d	20221109_HESI-DIA-PASEF-unenrich-HeLa-1000ng_1_1_4988	Q15075	Q15075	EEA1_HUMAN	EEA1	9512.25	9674.67	9741.46	9512.25	9674.67	9741.46	9741.46	ELVQVQTLMDNMTLER	ELVQVQTLMDNMTLER	ELVQVQTLMDNMTLER2	2	3.52224e-05	0.000589714	3.52224e-05	0.000239292	0.000211595	0.000218866	0.000211954	0	1	1573.08	1541.89	1537.05		6137.47	0.775837	19.9346	19.9112	19.9581	94.9723	19.9611	94.7675	Early endosome antigen 1	0	0	0.552876	6281.33	1.43576	0.373151	1	0.522988	0.999404	1.04943	0.32544	557.023;504.025;566.029;398.021;503.025;137.008;322.012;64.0041;231.01;626.033;215.008;135.008;	557.023;504.025;566.029;398.021;503.025;137.008;322.012;64.0041;231.01;626.033;215.008;135.008;	0.964416;0.660901;0.869344;0.559894;0.785783;0.503483;0.485266;0.446635;0.584343;0.821944;0.543101;0.446635;	40820	0.522988	0	0	0	0.99941	1	1.17438	1.17	1.16611	1.1764
Z:\HESI-source-performance\Slice-PASEF\HeLa-phospho\Raw-Data\Unenrich\20221109_HESI-DIA-PASEF-unenrich-HeLa-1000ng_1_1_4986.d	20221109_HESI-DIA-PASEF-unenrich-HeLa-1000ng_1_1_4986	Q15075	Q15075	EEA1_HUMAN	EEA1	7951.2	7840.15	8393.47	7951.2	7840.15	8393.47	8393.47	ELVQVQTLMDNMTLER	ELVQVQTLMDNMTLER	ELVQVQTLMDNMTLER3	3	0.000140351	0.00136327	0.000193433	0.000266525	0.000242542	0.000218866	0.000242954	0	1	2068.06	2051.43	2057.34		6581.89	0.917554	19.9262	19.9028	19.9496	94.9723	19.963	94.7041	Early endosome antigen 1	0	0	0.873488	6616.18	2.31293	0.574348	0.846755	0	0.998617	1.35459	0.233647	931.026;841.021;843.021;943.029;296.009;218.005;232.007;1063.03;432.012;568.016;0;645.019;	931.026;841.021;843.021;943.029;296.009;218.005;232.007;1063.03;432.012;568.016;0;645.019;	0.924644;0.992693;0.93064;0.879325;0.68177;0.636466;0.694244;0.872259;0.512547;0.790702;0;0.926261;	40804	0	0	0	0	0.998637	1	0.883333	0.903	0.896365	0.889696
Z:\HESI-source-performance\Slice-PASEF\HeLa-phospho\Raw-Data\Unenrich\20221109_HESI-DIA-PASEF-unenrich-HeLa-1000ng_1_1_4987.d	20221109_HESI-DIA-PASEF-unenrich-HeLa-1000ng_1_1_4987	Q15075	Q15075	EEA1_HUMAN	EEA1	10827.3	10650.2	9918.45	10827.3	10650.2	9918.45	9918.45	ELVQVQTLMDNMTLER	ELVQVQTLMDNMTLER	ELVQVQTLMDNMTLER3	3	0.000140913	0.00161219	0.000193433	0.000231321	0.000203874	0.000218866	0.000204207	0	1	3145.08	3138.71	3139.31		8270.06	0.917711	19.915	19.8916	19.9384	94.9723	19.9592	94.5964	Early endosome antigen 1	0	0	0.939945	8285.28	1.44581	0.324302	1	0	0.998374	1.05677	0.298106	1342.03;1309.04;999.025;349.007;494.013;239.005;261.01;1692.05;828.022;511.017;311.01;315.007;	1342.03;1309.04;999.025;349.007;494.013;239.005;261.01;1692.05;828.022;511.017;311.01;315.007;	0.961451;0.928392;0.78735;0.507996;0.770586;0.513361;0.533498;0.824649;0.871864;0.637737;0.500946;0.802036;	40780	0	0	0	0	0.998388	1	0.894479	0.903	0.896161	0.900387
Z:\HESI-source-performance\Slice-PASEF\HeLa-phospho\Raw-Data\Unenrich\20221109_HESI-DIA-PASEF-unenrich-HeLa-1000ng_1_1_4988.d	20221109_HESI-DIA-PASEF-unenrich-HeLa-1000ng_1_1_4988	Q15075	Q15075	EEA1_HUMAN	EEA1	9512.25	9674.67	9741.46	9512.25	9674.67	9741.46	9741.46	ELVQVQTLMDNMTLER	ELVQVQTLMDNMTLER	ELVQVQTLMDNMTLER3	3	0.00114177	0.0253087	0.000193433	0.000239292	0.000211595	0.000218866	0.000211954	0	1	2874.08	2819.14	2810.29		7663.24	0.843499	19.9164	19.893	19.9399	94.9723	19.9611	94.5576	Early endosome antigen 1	0	0	0.698435	7837.2	1.77724	0.535854	0.0594937	0	0.975036	1.0017	0.366729	657.019;1442.04;958.027;183.005;775.021;458.012;133.005;1252.04;770.02;353.01;0;808.024;	657.019;1442.04;958.027;183.005;775.021;458.012;133.005;1252.04;770.02;353.01;0;808.024;	0.665337;0.863399;0.634137;0.78942;0.95751;0.740505;0;0.746843;0.618498;0.941449;0;0.388843;	40780	0	0	0	0	0.974691	1	0.8825	0.903	0.897079	0.887642
Z:\HESI-source-performance\Slice-PASEF\HeLa-phospho\Raw-Data\Unenrich\20221109_HESI-DIA-PASEF-unenrich-HeLa-1000ng_1_1_4986.d	20221109_HESI-DIA-PASEF-unenrich-HeLa-1000ng_1_1_4986	P49591	P49591	SYSC_HUMAN	SARS1	103686	102252	103860	103686	102252	103860	103860	ELVSC(UniMod:4)SNC(UniMod:4)TDYQAR	ELVSCSNCTDYQAR	ELVSC(UniMod:4)SNC(UniMod:4)TDYQAR2	2	2.32855e-05	2.32855e-05	2.32855e-05	0.000266525	0.000242542	0.000218866	0.000242954	0	1	861.033	855.198	857.662		19325.8	0.778715	8.28806	8.26463	8.31153	-0.058924	8.35654	-0.495493	Serine--tRNA ligase, cytoplasmic	0	0	0.823506	19401.8	3.60882	0.445987	1	0.749044	0.999976	0	-10000000	692.027;690.035;103.003;110.003;198.01;553.019;117.003;157.007;28.0009;155.007;401.014;243.007;	692.027;690.035;103.003;110.003;198.01;553.019;117.003;157.007;28.0009;155.007;401.014;243.007;	0.541516;0.890548;0.762769;0.328878;0.921932;0.816914;0.140018;0.338658;0.762769;0.600973;0.554686;0;	16952	0.749044	0	0	0	0.999977	1	1.06693	1.069	1.06022	1.07502
Z:\HESI-source-performance\Slice-PASEF\HeLa-phospho\Raw-Data\Unenrich\20221109_HESI-DIA-PASEF-unenrich-HeLa-1000ng_1_1_4987.d	20221109_HESI-DIA-PASEF-unenrich-HeLa-1000ng_1_1_4987	P49591	P49591	SYSC_HUMAN	SARS1	100187	100100	102541	100187	100100	102541	102541	ELVSC(UniMod:4)SNC(UniMod:4)TDYQAR	ELVSCSNCTDYQAR	ELVSC(UniMod:4)SNC(UniMod:4)TDYQAR2	2	0.00156228	0.0253222	2.32855e-05	0.000231321	0.000203874	0.000218866	0.000204207	0	1	907.038	890.559	890.727		15374	0.770302	8.28905	8.26562	8.31247	-0.058924	8.35599	-0.471867	Serine--tRNA ligase, cytoplasmic	0	0	0.758884	15655.5	1.89165	0.283193	0.0348029	0	0.975057	1.3277	0.415579	309.014;150.007;385.014;251.011;164.007;492.021;225.009;0;376.014;253.01;0;275.01;	309.014;150.007;385.014;251.011;164.007;492.021;225.009;0;376.014;253.01;0;275.01;	0.71475;0.275039;0.753324;0.923703;0.62207;0.741454;0.747223;0;0.753036;0.560181;0;0.724768;	16952	0	0	0	0	0.974678	1	1.07932	1.069	1.0607	1.08625
Z:\HESI-source-performance\Slice-PASEF\HeLa-phospho\Raw-Data\Unenrich\20221109_HESI-DIA-PASEF-unenrich-HeLa-1000ng_1_1_4988.d	20221109_HESI-DIA-PASEF-unenrich-HeLa-1000ng_1_1_4988	P49591	P49591	SYSC_HUMAN	SARS1	104905	102645	98631.4	104905	102645	98631.4	98631.4	ELVSC(UniMod:4)SNC(UniMod:4)TDYQAR	ELVSCSNCTDYQAR	ELVSC(UniMod:4)SNC(UniMod:4)TDYQAR2	2	0.000158659	0.00279911	2.32855e-05	0.000239292	0.000211595	0.000218866	0.000211954	0	1	721.026	716.213	713.964		18473.2	0.632744	8.29094	8.26751	8.31432	-0.058924	8.36185	-0.509849	Serine--tRNA ligase, cytoplasmic	0	0	0.778586	18655.9	1.94749	0.434362	1	0	0.997176	0	-10000000	637.024;419.015;136.007;197.007;57.0017;467.017;0;0;0;0;0;125.003;	637.024;419.015;136.007;197.007;57.0017;467.017;0;0;0;0;0;125.003;	0.702619;0.0457191;0.408248;0.816497;0.816497;0.532802;0;0;0;0;0;0;	16952	0	0	0	0	0.997201	1	1.0625	1.069	1.06048	1.07013
Z:\HESI-source-performance\Slice-PASEF\HeLa-phospho\Raw-Data\Unenrich\20221109_HESI-DIA-PASEF-unenrich-HeLa-1000ng_1_1_4986.d	20221109_HESI-DIA-PASEF-unenrich-HeLa-1000ng_1_1_4986	P30153	P30153	2AAA_HUMAN	PPP2R1A	150028	148511	148118	150028	148511	148118	148118	ELVSDANQHVK	ELVSDANQHVK	ELVSDANQHVK2	2	3.51914e-07	3.51914e-07	3.51914e-07	0.000266525	0.000242542	0.000218866	0.000242954	0	1	15271.4	15118.7	15162.3		38064	0.959687	5.59218	5.56878	5.61559	-22.1105	5.72265	-23.5414	Serine/threonine-protein phosphatase 2A 65 kDa regulatory subunit A alpha isoform	0	0	0.974336	38338	4.42743	0.644951	1	0.388787	1	0	-10000000	9029.25;3948.12;2294.06;2867.09;4205.12;937.029;699.021;507.015;129.005;463.016;229.005;316.009;	9029.25;3948.12;2294.06;2867.09;4205.12;937.029;699.021;507.015;129.005;463.016;229.005;316.009;	0.956312;0.974476;0.947518;0.823188;0.92667;0.939546;0.938203;0.686356;0.303337;0.523473;0.665442;0.74418;	11425	0.388787	0	0	0	1	1	0.933125	0.946	0.937675	0.940644
Z:\HESI-source-performance\Slice-PASEF\HeLa-phospho\Raw-Data\Unenrich\20221109_HESI-DIA-PASEF-unenrich-HeLa-1000ng_1_1_4987.d	20221109_HESI-DIA-PASEF-unenrich-HeLa-1000ng_1_1_4987	P30153	P30153	2AAA_HUMAN	PPP2R1A	153092	152386	151852	153092	152386	151852	151852	ELVSDANQHVK	ELVSDANQHVK	ELVSDANQHVK2	2	5.9002e-07	5.9002e-07	3.51914e-07	0.000231321	0.000203874	0.000218866	0.000204207	0	1	16686.5	16702.6	16705.8		37530.4	0.969692	5.59359	5.57015	5.61699	-22.1105	5.71813	-23.4613	Serine/threonine-protein phosphatase 2A 65 kDa regulatory subunit A alpha isoform	0	0	0.991632	37487	5.01311	0.799616	1	0.691373	0.999999	0	-10000000	9901.32;3486.08;3299.1;2149.05;1986.06;810.022;1097.03;574.018;628.021;541.018;523.019;0;	9901.32;3486.08;3299.1;2149.05;1986.06;810.022;1097.03;574.018;628.021;541.018;523.019;0;	0.960954;0.980787;0.984192;0.927047;0.97684;0.771058;0.881081;0.705058;0.811168;0.859435;0.716885;0;	11425	0.691373	0	0	0	0.999999	1	0.937187	0.946	0.937816	0.945032
Z:\HESI-source-performance\Slice-PASEF\HeLa-phospho\Raw-Data\Unenrich\20221109_HESI-DIA-PASEF-unenrich-HeLa-1000ng_1_1_4988.d	20221109_HESI-DIA-PASEF-unenrich-HeLa-1000ng_1_1_4988	P30153	P30153	2AAA_HUMAN	PPP2R1A	152539	150800	151740	152539	150800	151740	151740	ELVSDANQHVK	ELVSDANQHVK	ELVSDANQHVK2	2	3.53511e-07	3.53511e-07	3.51914e-07	0.000239292	0.000211595	0.000218866	0.000211954	0	1	17356.5	17350.9	17296.5		34032.8	0.973404	5.60651	5.58311	5.62992	-22.1105	5.71977	-23.2246	Serine/threonine-protein phosphatase 2A 65 kDa regulatory subunit A alpha isoform	0	0	0.970969	34151	4.22777	0.347907	1	0.491643	1	0.52163	0.386874	10006.3;3640.12;3710.13;1797.05;1307.04;1823.05;963.032;586.014;368.008;679.021;524.016;0;	10006.3;3640.12;3710.13;1797.05;1307.04;1823.05;963.032;586.014;368.008;679.021;524.016;0;	0.987032;0.944272;0.965232;0.907259;0.821588;0.740202;0.778417;0.762818;0.69338;0.854196;0.664108;0;	11449	0.491643	0	0	0	1	1	0.93375	0.946	0.938688	0.940695
Z:\HESI-source-performance\Slice-PASEF\HeLa-phospho\Raw-Data\Unenrich\20221109_HESI-DIA-PASEF-unenrich-HeLa-1000ng_1_1_4986.d	20221109_HESI-DIA-PASEF-unenrich-HeLa-1000ng_1_1_4986	P30153	P30153	2AAA_HUMAN	PPP2R1A	150028	148511	148118	150028	148511	148118	148118	ELVSDANQHVK	ELVSDANQHVK	ELVSDANQHVK3	3	2.05284e-06	2.05284e-06	2.05284e-06	0.000266525	0.000242542	0.000218866	0.000242954	0	1	23834.4	23596.1	23664.1		36741.1	0.983715	5.59218	5.56878	5.61559	-22.1105	5.72265	-23.5414	Serine/threonine-protein phosphatase 2A 65 kDa regulatory subunit A alpha isoform	0	0	0.988568	37005.6	4.96077	0.69253	1	0	0.999998	1.30379	0.290332	8674.17;4733.07;8131.14;7029.12;5626.11;3564.07;2372.04;612.009;65.0016;1195.02;518.009;2360.04;	8674.17;4733.07;8131.14;7029.12;5626.11;3564.07;2372.04;612.009;65.0016;1195.02;518.009;2360.04;	0.995561;0.967183;0.98309;0.969818;0.96025;0.980643;0.924908;0.918794;0.324101;0.880172;0.581469;0.651317;	11424	0	0	0	0	0.999998	1	0.75625	0.765	0.762643	0.76077
Z:\HESI-source-performance\Slice-PASEF\HeLa-phospho\Raw-Data\Unenrich\20221109_HESI-DIA-PASEF-unenrich-HeLa-1000ng_1_1_4987.d	20221109_HESI-DIA-PASEF-unenrich-HeLa-1000ng_1_1_4987	P30153	P30153	2AAA_HUMAN	PPP2R1A	153092	152386	151852	153092	152386	151852	151852	ELVSDANQHVK	ELVSDANQHVK	ELVSDANQHVK3	3	8.14234e-06	8.14234e-06	2.05284e-06	0.000231321	0.000203874	0.000218866	0.000204207	0	1	21159.4	21182.6	21186.6		36713.8	0.958089	5.58187	5.55844	5.60528	-22.1105	5.71813	-23.5915	Serine/threonine-protein phosphatase 2A 65 kDa regulatory subunit A alpha isoform	0	0	0.945223	36666.6	5.03267	0.571394	1	0	0.999992	1.3444	0.241237	7921.16;6789.12;7519.12;5719.09;6122.1;2834.05;2667.05;804.014;516.01;1943.03;352.006;1421.02;	7921.16;6789.12;7519.12;5719.09;6122.1;2834.05;2667.05;804.014;516.01;1943.03;352.006;1421.02;	0.949026;0.956573;0.960054;0.968057;0.961485;0.852685;0.926637;0.817655;0.565097;0.943897;0.665438;0.851945;	11400	0	0	0	0	0.999992	1	0.755208	0.765	0.762968	0.759402
Z:\HESI-source-performance\Slice-PASEF\HeLa-phospho\Raw-Data\Unenrich\20221109_HESI-DIA-PASEF-unenrich-HeLa-1000ng_1_1_4988.d	20221109_HESI-DIA-PASEF-unenrich-HeLa-1000ng_1_1_4988	P30153	P30153	2AAA_HUMAN	PPP2R1A	152539	150800	151740	152539	150800	151740	151740	ELVSDANQHVK	ELVSDANQHVK	ELVSDANQHVK3	3	5.06702e-06	5.06702e-06	2.05284e-06	0.000239292	0.000211595	0.000218866	0.000211954	0	1	22121.4	22074.8	22005.5		40081.6	0.986413	5.5948	5.57138	5.61823	-22.1105	5.71977	-23.3619	Serine/threonine-protein phosphatase 2A 65 kDa regulatory subunit A alpha isoform	0	0	0.964972	40292.7	5.03281	0.587464	1	0	0.999995	0.912082	0.246239	7356.12;5943.1;8409.15;6356.1;4617.08;2726.05;3102.06;656.012;176.004;2299.04;316.005;1522.03;	7356.12;5943.1;8409.15;6356.1;4617.08;2726.05;3102.06;656.012;176.004;2299.04;316.005;1522.03;	0.983327;0.953364;0.984881;0.992011;0.927999;0.986189;0.931866;0.913968;0.697794;0.920149;0.868971;0.852063;	11424	0	0	0	0	0.999995	1	0.754896	0.765	0.76302	0.758855
Z:\HESI-source-performance\Slice-PASEF\HeLa-phospho\Raw-Data\Unenrich\20221109_HESI-DIA-PASEF-unenrich-HeLa-1000ng_1_1_4986.d	20221109_HESI-DIA-PASEF-unenrich-HeLa-1000ng_1_1_4986	P30154	P30154	2AAB_HUMAN	PPP2R1B	7178.23	7077.74	6245.85	7178.23	7077.74	6245.85	6245.85	ELVSDTNQHVK	ELVSDTNQHVK	ELVSDTNQHVK2	2	0.00354416	0.0701568	0.00354416	0.000266525	0.000242542	0.000218866	0.000242954	0	1	578.019	576.35	578.01		2064.03	0.866334	5.24226	5.21886	5.26567	-25.708	5.31748	-26.7162	Serine/threonine-protein phosphatase 2A 65 kDa regulatory subunit A beta isoform	0	0	0.79467	2064.06	1.75555	0.371685	0.98941	0	0.933449	0	-10000000	407.013;171.005;86.0026;0;0;0;218.005;0;0;0;139.005;0;	407.013;171.005;86.0026;0;0;0;218.005;0;0;0;139.005;0;	0.951087;0.664609;0.111739;0;0;0;0.666844;0;0;0;0.588953;0;	10708	0	0	0	0	0.929843	1	0.935938	0.94	0.932516	0.943691
Z:\HESI-source-performance\Slice-PASEF\HeLa-phospho\Raw-Data\Unenrich\20221109_HESI-DIA-PASEF-unenrich-HeLa-1000ng_1_1_4987.d	20221109_HESI-DIA-PASEF-unenrich-HeLa-1000ng_1_1_4987	P30154	P30154	2AAB_HUMAN	PPP2R1B	6679.21	6662.05	7592.81	6679.21	6662.05	7592.81	7592.81	ELVSDTNQHVK	ELVSDTNQHVK	ELVSDTNQHVK2	2	0.00481793	0.0771037	0.00354416	0.000231321	0.000203874	0.000218866	0.000204207	0	1	734.023	724.461	724.598		1195.49	0.853557	5.27875	5.25534	5.30213	-25.708	5.31454	-26.4395	Serine/threonine-protein phosphatase 2A 65 kDa regulatory subunit A beta isoform	0	0	0.741486	1211.04	1.69654	0.507132	0.955561	0	0.927737	0	-10000000	543.016;61.0013;0;130.005;0;0;61.0014;86.0026;0;0;605.014;0;	543.016;61.0013;0;130.005;0;0;61.0014;86.0026;0;0;605.014;0;	0.977368;0.332677;0;0.580821;0;0;0.332677;0.618087;0;0;0.491977;0;	10780	0	0	0	0	0.922896	1	0.935795	0.94	0.932497	0.9436
Z:\HESI-source-performance\Slice-PASEF\HeLa-phospho\Raw-Data\Unenrich\20221109_HESI-DIA-PASEF-unenrich-HeLa-1000ng_1_1_4988.d	20221109_HESI-DIA-PASEF-unenrich-HeLa-1000ng_1_1_4988	P30154	P30154	2AAB_HUMAN	PPP2R1B	7136.26	7088.9	7142.97	7136.26	7088.9	7142.97	7142.97	ELVSDTNQHVK	ELVSDTNQHVK	ELVSDTNQHVK2	2	0.00933032	0.170847	0.00354416	0.000239292	0.000211595	0.000218866	0.000211954	0	1	643.021	636.617	634.619		2657.88	0.749336	5.27988	5.25646	5.30329	-25.708	5.31495	-26.4559	Serine/threonine-protein phosphatase 2A 65 kDa regulatory subunit A beta isoform	0	0	0.770764	2693.07	1.81402	0.148774	0.922885	0	0.852634	0	-10000000	286.01;179.005;0;178.005;0;0;100.003;0;0;0;96.0026;237.005;	286.01;179.005;0;178.005;0;0;100.003;0;0;0;96.0026;237.005;	0.833779;0.547631;0;0.816497;0;0;0.408248;0;0;0;0;0;	10780	0	0	0	0	0	1	0.945	0.94	0.933449	0.952213
Z:\HESI-source-performance\Slice-PASEF\HeLa-phospho\Raw-Data\Unenrich\20221109_HESI-DIA-PASEF-unenrich-HeLa-1000ng_1_1_4986.d	20221109_HESI-DIA-PASEF-unenrich-HeLa-1000ng_1_1_4986	Q9Y248	Q9Y248	PSF2_HUMAN	GINS2	12026.4	11803.3	12425.2	12026.4	11803.3	12425.2	12425.2	ELVTIIPNFSLDK	ELVTIIPNFSLDK	ELVTIIPNFSLDK2	2	7.76759e-05	8.16509e-05	3.12711e-06	0.000266525	0.000242542	0.000218866	0.000242954	0	1	12026.4	11803.3	11837.3		5278.84	0.93421	20.1305	20.107	20.1539	99.2893	20.296	97.0413	DNA replication complex GINS protein PSF2	0	0	0.962277	5363.18	2.65064	0.346969	1	2.8532	0.999917	1.85718	0.410131	5446.16;4080.17;877.038;2500.1;1241.04;1470.05;2078.08;1075.04;1164.05;1187.05;0;376.013;	5446.16;4080.17;877.038;2500.1;1241.04;1470.05;2078.08;1075.04;1164.05;1187.05;0;376.013;	0.921824;0.982838;0.546961;0.881828;0.914331;0.97722;0.979169;0.79384;0.839334;0.836186;0;0.922484;	41224	2.8532	0	0	0	0.999918	1	1.03198	1.036	1.02554	1.04185
Z:\HESI-source-performance\Slice-PASEF\HeLa-phospho\Raw-Data\Unenrich\20221109_HESI-DIA-PASEF-unenrich-HeLa-1000ng_1_1_4987.d	20221109_HESI-DIA-PASEF-unenrich-HeLa-1000ng_1_1_4987	Q9Y248	Q9Y248	PSF2_HUMAN	GINS2	13435.5	13169.9	12642.8	13435.5	13169.9	12642.8	12642.8	ELVTIIPNFSLDK	ELVTIIPNFSLDK	ELVTIIPNFSLDK2	2	3.12711e-06	3.12711e-06	3.12711e-06	0.000231321	0.000203874	0.000218866	0.000204207	0	1	13435.5	13169.9	13172.4		4937.56	0.973739	20.131	20.1076	20.1545	99.2893	20.2862	97.104	DNA replication complex GINS protein PSF2	0	0	0.895956	5036.18	3.12505	0.33325	1	3.52563	0.999997	1.15266	0.36072	6281.23;3915.14;1738.07;3239.13;1625.06;1090.04;1915.06;1079.03;1536.06;681.026;0;389.013;	6281.23;3915.14;1738.07;3239.13;1625.06;1090.04;1915.06;1079.03;1536.06;681.026;0;389.013;	0.985567;0.962313;0.911959;0.964615;0.862702;0.871617;0.975991;0.817172;0.827668;0.716956;0;0.772354;	41224	3.52563	0	0	0	0.999997	1	1.02852	1.036	1.02564	1.03821
Z:\HESI-source-performance\Slice-PASEF\HeLa-phospho\Raw-Data\Unenrich\20221109_HESI-DIA-PASEF-unenrich-HeLa-1000ng_1_1_4988.d	20221109_HESI-DIA-PASEF-unenrich-HeLa-1000ng_1_1_4988	Q9Y248	Q9Y248	PSF2_HUMAN	GINS2	13817.5	13994.7	13848.5	13817.5	13994.7	13848.5	13848.5	ELVTIIPNFSLDK	ELVTIIPNFSLDK	ELVTIIPNFSLDK2	2	4.53675e-06	4.53675e-06	3.12711e-06	0.000239292	0.000211595	0.000218866	0.000211954	0	1	13817.5	13994.7	13950.8		5550.22	0.960745	20.1324	20.1089	20.1558	99.2893	20.2942	97.007	DNA replication complex GINS protein PSF2	0	0	0.896775	5497.21	3.90791	0.326862	1	3.27121	0.999995	1.4585	0.334712	7579.29;3177.12;1151.04;3061.11;1428.05;1194.04;1836.07;965.036;1332.04;986.039;0;265.011;	7579.29;3177.12;1151.04;3061.11;1428.05;1194.04;1836.07;965.036;1332.04;986.039;0;265.011;	0.979564;0.92609;0.854099;0.950117;0.959321;0.906436;0.887636;0.876736;0.926098;0.758043;0;0.919677;	41224	3.27121	0	0	0	0.999995	1	1.03031	1.036	1.02666	1.03934
Z:\HESI-source-performance\Slice-PASEF\HeLa-phospho\Raw-Data\Unenrich\20221109_HESI-DIA-PASEF-unenrich-HeLa-1000ng_1_1_4986.d	20221109_HESI-DIA-PASEF-unenrich-HeLa-1000ng_1_1_4986	Q99584	Q99584	S10AD_HUMAN	S100A13	75232.6	75954	74604	75232.6	75954	74604	74604	ELVTQQLPHLLK	ELVTQQLPHLLK	ELVTQQLPHLLK2	2	1e-09	0	1e-09	0.000266525	0.000242542	0.000218866	0.000242954	0	1	17727.7	17810.5	17861.8		24742.6	0.967849	15.1057	15.0823	15.1291	53.1642	15.2101	52.3241	Protein S100-A13	0	0	0.909766	24556.8	3.11336	0.457678	1	1.75267	1	0.52163	0.136059	10825.5;4501.16;3425.11;3477.13;1969.07;2796.1;2849.12;1677.07;518.02;1196.05;1358.05;1165.04;	10825.5;4501.16;3425.11;3477.13;1969.07;2796.1;2849.12;1677.07;518.02;1196.05;1358.05;1165.04;	0.995675;0.921462;0.920255;0.928102;0.843057;0.932698;0.83256;0.893428;0.962728;0.770602;0.896814;0.796126;	30925	1.75267	0	0	0	1	1	1.04615	1.057	1.04791	1.05505
Z:\HESI-source-performance\Slice-PASEF\HeLa-phospho\Raw-Data\Unenrich\20221109_HESI-DIA-PASEF-unenrich-HeLa-1000ng_1_1_4987.d	20221109_HESI-DIA-PASEF-unenrich-HeLa-1000ng_1_1_4987	Q99584	Q99584	S10AD_HUMAN	S100A13	81802.7	79919.4	79082.7	81802.7	79919.4	79082.7	79082.7	ELVTQQLPHLLK	ELVTQQLPHLLK	ELVTQQLPHLLK2	2	1e-09	0	1e-09	0.000231321	0.000203874	0.000218866	0.000204207	0	1	19299.7	18857.5	18861.1		24203	0.962913	15.0949	15.0715	15.1183	53.1642	15.215	52.2618	Protein S100-A13	0	0	0.980506	24765.8	3.6845	0.592832	1	1.84926	1	0	-10000000	11486.4;4492.17;4278.16;3535.12;3739.16;2592.11;3505.14;2170.08;875.033;1964.06;1359.06;1137.04;	11486.4;4492.17;4278.16;3535.12;3739.16;2592.11;3505.14;2170.08;875.033;1964.06;1359.06;1137.04;	0.957779;0.946994;0.969809;0.971249;0.929187;0.892614;0.824385;0.838813;0.789241;0.838455;0.773145;0.839034;	30901	1.84926	0	0	0	1	1	1.04188	1.057	1.04832	1.05116
Z:\HESI-source-performance\Slice-PASEF\HeLa-phospho\Raw-Data\Unenrich\20221109_HESI-DIA-PASEF-unenrich-HeLa-1000ng_1_1_4988.d	20221109_HESI-DIA-PASEF-unenrich-HeLa-1000ng_1_1_4988	Q99584	Q99584	S10AD_HUMAN	S100A13	77372.7	78098.8	80351.3	77372.7	78098.8	80351.3	80351.3	ELVTQQLPHLLK	ELVTQQLPHLLK	ELVTQQLPHLLK2	2	1.17837e-07	1.17837e-07	1e-09	0.000239292	0.000211595	0.000218866	0.000211954	0	1	20246.7	20443.5	20379.3		28472.1	0.985017	15.0962	15.0727	15.1196	53.1642	15.211	52.2836	Protein S100-A13	0	0	0.915099	28286.9	4.59816	0.530049	1	1.82696	1	0	-10000000	11635.4;4892.19;4691.16;3920.13;4506.16;2883.1;2667.1;1921.07;1327.05;542.02;1432.06;1117.04;	11635.4;4892.19;4691.16;3920.13;4506.16;2883.1;2667.1;1921.07;1327.05;542.02;1432.06;1117.04;	0.981881;0.998552;0.983361;0.996308;0.977892;0.898359;0.826405;0.954672;0.903811;0.603206;0.888308;0.902675;	30901	1.82696	0	0	0	1	1	1.04594	1.057	1.04892	1.05439
Z:\HESI-source-performance\Slice-PASEF\HeLa-phospho\Raw-Data\Unenrich\20221109_HESI-DIA-PASEF-unenrich-HeLa-1000ng_1_1_4986.d	20221109_HESI-DIA-PASEF-unenrich-HeLa-1000ng_1_1_4986	Q99584	Q99584	S10AD_HUMAN	S100A13	75232.6	75954	74604	75232.6	75954	74604	74604	ELVTQQLPHLLK	ELVTQQLPHLLK	ELVTQQLPHLLK3	3	1.17305e-07	1.17305e-07	1.17305e-07	0.000266525	0.000242542	0.000218866	0.000242954	0	1	75232.6	75954	76172.9		92655.6	0.99238	15.0914	15.068	15.1148	53.1642	15.2101	52.2161	Protein S100-A13	0	0	0.983609	91511.8	4.98985	0.327591	1	0	1	0.28539	0.184521	46381;16955.3;11896.3;9752.2;7134.13;4459.09;3470.07;3278.05;2848.06;3280.07;1266.02;6001.1;	46381;16955.3;11896.3;9752.2;7134.13;4459.09;3470.07;3278.05;2848.06;3280.07;1266.02;6001.1;	0.992518;0.991949;0.992456;0.9933;0.985817;0.976707;0.991589;0.939273;0.928913;0.865533;0.888982;0.869248;	30894	0	0	0	0	1	1	0.792292	0.794	0.791815	0.794915
Z:\HESI-source-performance\Slice-PASEF\HeLa-phospho\Raw-Data\Unenrich\20221109_HESI-DIA-PASEF-unenrich-HeLa-1000ng_1_1_4987.d	20221109_HESI-DIA-PASEF-unenrich-HeLa-1000ng_1_1_4987	Q99584	Q99584	S10AD_HUMAN	S100A13	81802.7	79919.4	79082.7	81802.7	79919.4	79082.7	79082.7	ELVTQQLPHLLK	ELVTQQLPHLLK	ELVTQQLPHLLK3	3	1.23904e-06	1.23904e-06	1.17305e-07	0.000231321	0.000203874	0.000218866	0.000204207	0	1	81802.7	79919.4	79934.6		91692.9	0.989609	15.0923	15.0688	15.1157	53.1642	15.215	52.242	Protein S100-A13	0	0	0.970377	93835.8	4.90599	0.312986	1	0	0.999999	1.9514	0.326045	48183;18615.4;15004.3;10846.2;6670.12;4157.08;3837.08;3112.06;2434.05;3000.05;1439.03;8780.17;	48183;18615.4;15004.3;10846.2;6670.12;4157.08;3837.08;3112.06;2434.05;3000.05;1439.03;8780.17;	0.991192;0.994586;0.97835;0.958602;0.937449;0.960168;0.96203;0.828845;0.933694;0.947497;0.833823;0.995126;	30894	0	0	0	0	0.999999	1	0.791042	0.794	0.792231	0.7937
Z:\HESI-source-performance\Slice-PASEF\HeLa-phospho\Raw-Data\Unenrich\20221109_HESI-DIA-PASEF-unenrich-HeLa-1000ng_1_1_4988.d	20221109_HESI-DIA-PASEF-unenrich-HeLa-1000ng_1_1_4988	Q99584	Q99584	S10AD_HUMAN	S100A13	77372.7	78098.8	80351.3	77372.7	78098.8	80351.3	80351.3	ELVTQQLPHLLK	ELVTQQLPHLLK	ELVTQQLPHLLK3	3	9.42697e-07	9.42697e-07	1.17305e-07	0.000239292	0.000211595	0.000218866	0.000211954	0	1	77372.7	78098.8	77853.6		97256.6	0.990835	15.0936	15.0701	15.117	53.1642	15.211	52.2633	Protein S100-A13	0	0	0.981333	96655.8	4.12347	0.327635	1	0	0.999999	1.73742	0.0531729	48258.1;15111.3;14003.2;10534.2;6712.13;3415.06;2759.05;1383.03;2145.04;3392.07;1211.02;8977.2;	48258.1;15111.3;14003.2;10534.2;6712.13;3415.06;2759.05;1383.03;2145.04;3392.07;1211.02;8977.2;	0.998146;0.989227;0.967375;0.983699;0.985179;0.931888;0.90262;0.784727;0.859281;0.990946;0.834578;0.914636;	30894	0	0	0	0	0.999999	1	0.793542	0.794	0.792705	0.795534
Z:\HESI-source-performance\Slice-PASEF\HeLa-phospho\Raw-Data\Unenrich\20221109_HESI-DIA-PASEF-unenrich-HeLa-1000ng_1_1_4986.d	20221109_HESI-DIA-PASEF-unenrich-HeLa-1000ng_1_1_4986	Q9BR61	Q9BR61	ACBD6_HUMAN	ACBD6	4787.16	4724.07	4051.36	4787.16	4724.07	4051.36	4051.36	ELVTVLLQHR	ELVTVLLQHR	ELVTVLLQHR2	2	0.000558772	0.0101842	0.000250262	0.000266525	0.000242542	0.000218866	0.000242954	0	1	2280.07	2282.53	2289.11		1468.85	0.706869	14.831	14.8076	14.8544	47.4631	14.4703	50.2059	Acyl-CoA-binding domain-containing protein 6	0	0	0.840623	1463.05	2.09746	0.721273	0.991971	0	0.989756	1.07455	0.447849	814.025;560.019;906.027;446.015;0;157.005;0;0;0;710.019;	814.025;560.019;906.027;446.015;0;157.005;0;0;0;710.019;	0.859297;0.558836;0.661418;0.87939;0;0.541697;0;0;0;0.538317;	30361	0	0	0	0	0.989816	1	0.9475	0.952	0.942964	0.955834
Z:\HESI-source-performance\Slice-PASEF\HeLa-phospho\Raw-Data\Unenrich\20221109_HESI-DIA-PASEF-unenrich-HeLa-1000ng_1_1_4987.d	20221109_HESI-DIA-PASEF-unenrich-HeLa-1000ng_1_1_4987	Q9BR61	Q9BR61	ACBD6_HUMAN	ACBD6	2432.09	2421.77	3521.86	2432.09	2421.77	3521.86	3521.86	ELVTVLLQHR	ELVTVLLQHR	ELVTVLLQHR2	2	0.000183323	0.00230039	0.000250262	0.000861512	0.000758006	0.000218866	0.000759157	0	1	2100.06	2060.63	2061.02		1420.14	0.827158	14.8321	14.8087	14.8555	47.4631	14.4702	50.2338	Acyl-CoA-binding domain-containing protein 6	0	0	0.750739	1447.04	1.84223	0.569863	1	0.488021	0.997681	0.9852	0.466498	376.011;1013.03;711.022;302.008;499.014;329.011;0;286.01;0;258.008;	376.011;1013.03;711.022;302.008;499.014;329.011;0;286.01;0;258.008;	0.896277;0.722095;0.940295;0.506156;0.891854;0.375166;0;0.507078;0;0.668024;	30361	0.488021	0	0	0	0.9977	1	0.942083	0.952	0.94355	0.950009
Z:\HESI-source-performance\Slice-PASEF\HeLa-phospho\Raw-Data\Unenrich\20221109_HESI-DIA-PASEF-unenrich-HeLa-1000ng_1_1_4988.d	20221109_HESI-DIA-PASEF-unenrich-HeLa-1000ng_1_1_4988	Q9BR61	Q9BR61	ACBD6_HUMAN	ACBD6	4654.14	4602.52	3944.92	4654.14	4602.52	3944.92	3944.92	ELVTVLLQHR	ELVTVLLQHR	ELVTVLLQHR2	2	0.000525751	0.0160817	0.000250262	0.000239292	0.000211595	0.000218866	0.000211954	0	1	1993.06	1986.27	1980.04		1311.41	0.817447	14.8567	14.8333	14.8801	47.4631	14.4727	50.4032	Acyl-CoA-binding domain-containing protein 6	0	0	0.797244	1320.04	1.6883	0.540016	1	0	0.983991	1.31112	0.382594	954.027;731.021;308.008;194.007;442.014;0;0;211.005;0;810.027;	954.027;731.021;308.008;194.007;442.014;0;0;211.005;0;810.027;	0.825109;0.811772;0.807183;0.632762;0.709444;0;0;0.514965;0;0.885054;	30409	0	0	0	0	0.983918	1	0.949896	0.952	0.94386	0.957168
Z:\HESI-source-performance\Slice-PASEF\HeLa-phospho\Raw-Data\Unenrich\20221109_HESI-DIA-PASEF-unenrich-HeLa-1000ng_1_1_4986.d	20221109_HESI-DIA-PASEF-unenrich-HeLa-1000ng_1_1_4986	Q07817	Q07817	B2CL1_HUMAN	BCL2L1	7131.21	7102.1	7102.11	7131.21	7102.1	7102.11	7102.11	ELVVDFLSYK	ELVVDFLSYK	ELVVDFLSYK2	2	0.00157261	0.0269539	0.0016259	0.00423885	0.00658802	0.00690548	0.00660015	0	1	7131.21	7102.1	7122.57		3955.31	0.966339	19.3277	19.3043	19.3511	86.5483	19.2729	86.8939	Bcl-2-like protein 1	0	0	0.626465	3960.1	2.34855	0.372803	0.995745	1.00843	0.973339	1.55512	0.280947	2784.08;430.016;2607.08;391.01;1740.05;1193.04;491.013;209.005;642.018;362.01;0;	2784.08;430.016;2607.08;391.01;1740.05;1193.04;491.013;209.005;642.018;362.01;0;	0.979918;0.552481;0.978125;0.627769;0.926956;0.845232;0.728095;0.546763;0.61962;0.747428;0;	39577	1.00843	0	0	0	0.973046	1	0.923646	0.929	0.921466	0.930758
Z:\HESI-source-performance\Slice-PASEF\HeLa-phospho\Raw-Data\Unenrich\20221109_HESI-DIA-PASEF-unenrich-HeLa-1000ng_1_1_4987.d	20221109_HESI-DIA-PASEF-unenrich-HeLa-1000ng_1_1_4987	Q07817	Q07817	B2CL1_HUMAN	BCL2L1	5843.17	5749.65	5749.65	5843.17	5749.65	5749.65	5749.65	ELVVDFLSYK	ELVVDFLSYK	ELVVDFLSYK2	2	0.00420922	0.0675758	0.0016259	0.00899928	0.0119225	0.00690548	0.0119456	0	1	5843.17	5749.65	5750.74		3784.3	0.98364	19.34	19.3166	19.3634	86.5483	19.2712	87.0477	Bcl-2-like protein 1	0	0	0.262578	3845.12	1.52539	0.366588	0.999507	1.71071	0.936096	1.01631	0.362	2735.08;369.012;2142.06;329.01;966.031;1680.04;262.008;265.008;551.018;300.008;211.008;	2735.08;369.012;2142.06;329.01;966.031;1680.04;262.008;265.008;551.018;300.008;211.008;	0.990917;0.736365;0.990282;0.711286;0.948308;0.684348;0.586803;0.71245;0.781249;0.755517;0.698165;	39601	1.71071	0	0	0	0.932424	1	0.921979	0.929	0.921558	0.928643
Z:\HESI-source-performance\Slice-PASEF\HeLa-phospho\Raw-Data\Unenrich\20221109_HESI-DIA-PASEF-unenrich-HeLa-1000ng_1_1_4988.d	20221109_HESI-DIA-PASEF-unenrich-HeLa-1000ng_1_1_4988	Q07817	Q07817	B2CL1_HUMAN	BCL2L1	4594.14	4612.68	4612.68	4594.14	4612.68	4612.68	4612.68	ELVVDFLSYK	ELVVDFLSYK	ELVVDFLSYK2	2	0.00183798	0.0430198	0.0016259	0.00528329	0.00667577	0.00690548	0.00653595	0	1	4594.14	4612.68	4598.19		3110.86	0.905437	19.3178	19.2944	19.3413	86.5483	19.2765	86.7898	Bcl-2-like protein 1	0	0	0.373646	3108.11	1.5687	0.380974	1	0.633358	0.958294	2.00603	0.217173	1754.05;293.01;1757.05;393.01;1083.03;341.01;370.01;207.008;0;249.008;0;	1754.05;293.01;1757.05;393.01;1083.03;341.01;370.01;207.008;0;249.008;0;	0.796082;0.675182;0.969312;0.710577;0.97892;0.785166;0.538007;0.474997;0;0.63053;0;	39553	0.633358	0	0	0	0.95698	1	0.932396	0.929	0.922289	0.939164
Z:\HESI-source-performance\Slice-PASEF\HeLa-phospho\Raw-Data\Unenrich\20221109_HESI-DIA-PASEF-unenrich-HeLa-1000ng_1_1_4986.d	20221109_HESI-DIA-PASEF-unenrich-HeLa-1000ng_1_1_4986	Q969R8	Q969R8	ITFG2_HUMAN	ITFG2	4875.14	4768.3	4032.15	4875.14	4768.3	4032.15	4032.15	ELVVGYTDR	ELVVGYTDR	ELVVGYTDR2	2	0.000140351	0.000720485	0.000193433	0.000606306	0.000855725	0.00101249	0.000857192	0	1	4875.14	4768.3	4782.04		3323.38	0.941587	10.6223	10.5988	10.6457	14.4746	10.1787	17.9633	KICSTOR complex protein ITFG2	0	0	0.891891	3388.08	2.57667	0.251638	0.946986	0.741972	0.999268	1.02804	0.13897	2022.05;1903.06;950.028;132.003;298.007;153.005;82.0023;319.009;94.0024;150.005;149.004;	2022.05;1903.06;950.028;132.003;298.007;153.005;82.0023;319.009;94.0024;150.005;149.004;	0.974509;0.961302;0.832024;0.470336;0.698744;0.438553;0.613567;0.734973;0.264053;0.613567;0.673824;	21735	0.741972	0	0	0	0.999279	1	0.876875	0.895	0.888406	0.882332
Z:\HESI-source-performance\Slice-PASEF\HeLa-phospho\Raw-Data\Unenrich\20221109_HESI-DIA-PASEF-unenrich-HeLa-1000ng_1_1_4988.d	20221109_HESI-DIA-PASEF-unenrich-HeLa-1000ng_1_1_4988	Q969R8	Q969R8	ITFG2_HUMAN	ITFG2	3915.1	3878.51	4586.61	3915.1	3878.51	4586.61	4586.61	ELVVGYTDR	ELVVGYTDR	ELVVGYTDR2	2	0.000505595	0.0157448	0.000193433	0.00101051	0.00103288	0.00101249	0.0010343	0	1	3915.1	3878.51	3866.33		2856.05	0.910808	10.6482	10.6248	10.6716	14.4746	10.1814	18.2291	KICSTOR complex protein ITFG2	0	0	0.844932	2892.07	2.44111	0.317789	0.935592	0.315782	0.984322	1.11331	0.192549	2271.06;936.023;708.019;307.009;354.009;213.007;0;0;209.006;0;110.002;	2271.06;936.023;708.019;307.009;354.009;213.007;0;0;209.006;0;110.002;	0.933448;0.980313;0.746301;0.814162;0.540265;0.729321;0;0;0.614537;0;0.383566;	21783	0.315782	0	0	0	0.984255	1	0.885729	0.895	0.889296	0.891415
Z:\HESI-source-performance\Slice-PASEF\HeLa-phospho\Raw-Data\Unenrich\20221109_HESI-DIA-PASEF-unenrich-HeLa-1000ng_1_1_4986.d	20221109_HESI-DIA-PASEF-unenrich-HeLa-1000ng_1_1_4986	Q01658	Q01658	NC2B_HUMAN	DR1	59726.5	58641.5	56580.4	59726.5	58641.5	56580.4	56580.4	ELVVNC(UniMod:4)C(UniMod:4)TEFIHLISSEANEIC(UniMod:4)NK	ELVVNCCTEFIHLISSEANEICNK	ELVVNC(UniMod:4)C(UniMod:4)TEFIHLISSEANEIC(UniMod:4)NK4	4	0.000140351	0.00145332	6.20059e-05	0.000266525	0.000242542	0.000218866	0.000242954	0	1	5536.17	5499.31	5515.16		4451.17	0.978112	20.5389	20.5155	20.5624	105.254	20.7536	101.896	Protein Dr1	0	0	0.894369	4468.12	3.5033	0.678725	1	0	0.998525	1.38598	0.42827	1823.05;1966.06;710.023;3582.12;1650.06;1747.06;0;125.004;0;503.014;392.011;0;	1823.05;1966.06;710.023;3582.12;1650.06;1747.06;0;125.004;0;503.014;392.011;0;	0.990844;0.975249;0.821757;0.82211;0.98729;0.968048;0;0.649133;0;0.795759;0.820536;0;	42061	0	0	0	0	0.998547	1	0.960208	0.971	0.961838	0.968964
Z:\HESI-source-performance\Slice-PASEF\HeLa-phospho\Raw-Data\Unenrich\20221109_HESI-DIA-PASEF-unenrich-HeLa-1000ng_1_1_4987.d	20221109_HESI-DIA-PASEF-unenrich-HeLa-1000ng_1_1_4987	Q01658	Q01658	NC2B_HUMAN	DR1	58076.4	57695.4	63096.8	58076.4	57695.4	63096.8	63096.8	ELVVNC(UniMod:4)C(UniMod:4)TEFIHLISSEANEIC(UniMod:4)NK	ELVVNCCTEFIHLISSEANEICNK	ELVVNC(UniMod:4)C(UniMod:4)TEFIHLISSEANEIC(UniMod:4)NK4	4	6.20059e-05	0.000561427	6.20059e-05	0.000231321	0.000203874	0.000218866	0.000204207	0	1	6167.18	6174.78	6175.95		4471.51	0.955192	20.5161	20.4927	20.5395	105.254	20.7492	101.699	Protein Dr1	0	0	0.977155	4465.16	3.71489	0.551266	1	0	0.999433	2.54755	0.677301	2754.08;2145.06;248.007;2965.09;2044.06;1268.04;122.003;342.011;343.01;306.008;441.017;563.014;	2754.08;2145.06;248.007;2965.09;2044.06;1268.04;122.003;342.011;343.01;306.008;441.017;563.014;	0.953671;0.981698;0.749981;0.993131;0.926644;0.913659;0.558386;0.755437;0.582386;0.427351;0.786009;0.837595;	42013	0	0	0	0	0.999439	1	0.96	0.971	0.962168	0.968615
Z:\HESI-source-performance\Slice-PASEF\HeLa-phospho\Raw-Data\Unenrich\20221109_HESI-DIA-PASEF-unenrich-HeLa-1000ng_1_1_4988.d	20221109_HESI-DIA-PASEF-unenrich-HeLa-1000ng_1_1_4988	Q01658	Q01658	NC2B_HUMAN	DR1	61057.2	60370.7	56975.8	61057.2	60370.7	56975.8	56975.8	ELVVNC(UniMod:4)C(UniMod:4)TEFIHLISSEANEIC(UniMod:4)NK	ELVVNCCTEFIHLISSEANEICNK	ELVVNC(UniMod:4)C(UniMod:4)TEFIHLISSEANEIC(UniMod:4)NK4	4	0.000183026	0.0039939	6.20059e-05	0.000239292	0.000211595	0.000218866	0.000211954	0	1	5663.18	5556.71	5539.27		3327.7	0.917603	20.5526	20.5292	20.576	105.254	20.7536	102.023	Protein Dr1	0	0	0.928646	3402.13	2.51127	0.335266	1	0	0.995976	1.6773	0.461121	2175.06;1436.04;225.007;3712.11;2038.06;2052.07;0;300.011;0;260.008;171.006;0;	2175.06;1436.04;225.007;3712.11;2038.06;2052.07;0;300.011;0;260.008;171.006;0;	0.924649;0.856819;0.769057;0.957067;0.891676;0.952673;0;0.530876;0;0.627694;0.651833;0;	42085	0	0	0	0	0.996006	1	0.959773	0.971	0.96323	0.967542
Z:\HESI-source-performance\Slice-PASEF\HeLa-phospho\Raw-Data\Unenrich\20221109_HESI-DIA-PASEF-unenrich-HeLa-1000ng_1_1_4986.d	20221109_HESI-DIA-PASEF-unenrich-HeLa-1000ng_1_1_4986	Q01813	Q01813	PFKAP_HUMAN	PFKP	94896.1	93638.3	93904	94896.1	93638.3	93904	93904	ELVVTQLGYDTR	ELVVTQLGYDTR	ELVVTQLGYDTR2	2	1.1144e-06	1.1144e-06	1.1144e-06	0.000266525	0.000242542	0.000218866	0.000242954	0	1	66817.1	66477.8	66669.3		56447.4	0.9912	14.4953	14.4719	14.5187	48.255	14.5751	47.6034	ATP-dependent 6-phosphofructokinase, platelet type	0	0	0.961419	56572.5	6.0097	0.605752	1	4.00006	0.999999	1.06064	0.290499	26669.9;24994.9;16468.5;15703.4;15152.4;12043.4;4940.19;2745.08;3853.14;3549.14;4224.16;5049.14;	26669.9;24994.9;16468.5;15703.4;15152.4;12043.4;4940.19;2745.08;3853.14;3549.14;4224.16;5049.14;	0.993398;0.99077;0.98152;0.99217;0.98804;0.994418;0.988477;0.878092;0.970165;0.926396;0.969296;0.975142;	29674	4.00006	0	0	0	0.999999	1	0.98875	1.004	0.993233	0.998891
Z:\HESI-source-performance\Slice-PASEF\HeLa-phospho\Raw-Data\Unenrich\20221109_HESI-DIA-PASEF-unenrich-HeLa-1000ng_1_1_4987.d	20221109_HESI-DIA-PASEF-unenrich-HeLa-1000ng_1_1_4987	Q01813	Q01813	PFKAP_HUMAN	PFKP	95851.1	95500.5	95108.5	95851.1	95500.5	95108.5	95108.5	ELVVTQLGYDTR	ELVVTQLGYDTR	ELVVTQLGYDTR2	2	7.90632e-06	7.90632e-06	1.1144e-06	0.000231321	0.000203874	0.000218866	0.000204207	0	1	71247.3	70957.1	70970.5		55301.8	0.987571	14.4847	14.4613	14.5082	48.255	14.5721	47.5631	ATP-dependent 6-phosphofructokinase, platelet type	0	0	0.951558	55517.5	5.90217	0.572941	1	3.93732	0.999992	1.87371	0.258989	30326;27295.9;15497.6;18648.6;13625.5;12853.4;4298.12;2393.09;4846.16;4774.17;6038.19;5273.14;	30326;27295.9;15497.6;18648.6;13625.5;12853.4;4298.12;2393.09;4846.16;4774.17;6038.19;5273.14;	0.99778;0.97369;0.994036;0.973659;0.992658;0.992549;0.991782;0.885526;0.954741;0.978991;0.970876;0.942578;	29650	3.93732	0	0	0	0.999992	1	0.987292	1.004	0.993513	0.997267
Z:\HESI-source-performance\Slice-PASEF\HeLa-phospho\Raw-Data\Unenrich\20221109_HESI-DIA-PASEF-unenrich-HeLa-1000ng_1_1_4988.d	20221109_HESI-DIA-PASEF-unenrich-HeLa-1000ng_1_1_4988	Q01813	Q01813	PFKAP_HUMAN	PFKP	96811.1	95272.8	95400.2	96811.1	95272.8	95400.2	95400.2	ELVVTQLGYDTR	ELVVTQLGYDTR	ELVVTQLGYDTR2	2	7.07027e-06	7.07027e-06	1.1144e-06	0.000239292	0.000211595	0.000218866	0.000211954	0	1	69965.4	69926.8	69707.3		58347.5	0.997839	14.4977	14.4743	14.5211	48.255	14.5776	47.5591	ATP-dependent 6-phosphofructokinase, platelet type	0	0	0.9829	58563.5	6.2231	0.696952	1	3.86477	0.999993	1.1855	0.251832	29971;25994;18434.7;15508.5;14000.5;12196.3;5468.17;3099.1;3093.1;3759.11;4317.14;4300.16;	29971;25994;18434.7;15508.5;14000.5;12196.3;5468.17;3099.1;3093.1;3759.11;4317.14;4300.16;	0.997577;0.998885;0.986336;0.995052;0.99646;0.971644;0.989385;0.94605;0.977648;0.974952;0.951942;0.95679;	29674	3.86477	0	0	0	0.999993	1	0.98875	1.004	0.994028	0.997847
Z:\HESI-source-performance\Slice-PASEF\HeLa-phospho\Raw-Data\Unenrich\20221109_HESI-DIA-PASEF-unenrich-HeLa-1000ng_1_1_4986.d	20221109_HESI-DIA-PASEF-unenrich-HeLa-1000ng_1_1_4986	P12956	P12956	XRCC6_HUMAN	XRCC6	262241	255344	253820	262241	255344	253820	253820	ELVYPPDYNPEGK	ELVYPPDYNPEGK	ELVYPPDYNPEGK2	2	4.93072e-05	2.9679e-05	1.49867e-05	0.000266525	0.000242542	0.000218866	0.000242954	0	1	52118.8	52066.2	52216.2		45368.3	0.974001	12.7194	12.696	12.7428	35.9077	12.9416	34.232	X-ray repair cross-complementing protein 6	0	0	0.850626	45283.6	2.92119	0.356659	1	1.74934	0.99997	0.928069	0.332291	26151;11517.4;14450.4;4871.18;3959.14;6130.2;9023.3;2087.06;854.028;180.005;438.016;	26151;11517.4;14450.4;4871.18;3959.14;6130.2;9023.3;2087.06;854.028;180.005;438.016;	0.969391;0.963402;0.990792;0.99052;0.950981;0.971915;0.960181;0.979718;0.659253;0.642888;0.739107;	26035	1.74934	0	0	0	0.999951	1	1.01958	1.03	1.02005	1.02933
Z:\HESI-source-performance\Slice-PASEF\HeLa-phospho\Raw-Data\Unenrich\20221109_HESI-DIA-PASEF-unenrich-HeLa-1000ng_1_1_4987.d	20221109_HESI-DIA-PASEF-unenrich-HeLa-1000ng_1_1_4987	P12956	P12956	XRCC6_HUMAN	XRCC6	262890	263680	254674	262890	263680	254674	254674	ELVYPPDYNPEGK	ELVYPPDYNPEGK	ELVYPPDYNPEGK2	2	1.49867e-05	1.49867e-05	1.49867e-05	0.000231321	0.000203874	0.000218866	0.000204207	0	1	56573	55511.6	55522.1		41990.8	0.990991	12.7323	12.7088	12.7557	35.9077	12.9395	34.3897	X-ray repair cross-complementing protein 6	0	0	0.746118	42785.6	3.69543	0.421461	1	1.34634	0.999985	0.389582	0.255375	29126;13829.5;13617.5;5851.2;4878.15;5513.2;9559.35;2652.1;911.032;65.0031;611.022;	29126;13829.5;13617.5;5851.2;4878.15;5513.2;9559.35;2652.1;911.032;65.0031;611.022;	0.991145;0.99973;0.981789;0.967107;0.985566;0.964548;0.990639;0.847353;0.801725;0.503921;0.928969;	26059	1.34634	0	0	0	0.999985	1	1.01635	1.03	1.01976	1.02626
Z:\HESI-source-performance\Slice-PASEF\HeLa-phospho\Raw-Data\Unenrich\20221109_HESI-DIA-PASEF-unenrich-HeLa-1000ng_1_1_4988.d	20221109_HESI-DIA-PASEF-unenrich-HeLa-1000ng_1_1_4988	P12956	P12956	XRCC6_HUMAN	XRCC6	241193	240251	250230	241193	240251	250230	250230	ELVYPPDYNPEGK	ELVYPPDYNPEGK	ELVYPPDYNPEGK2	2	3.52224e-05	0.000139892	1.49867e-05	0.000239292	0.000211595	0.000218866	0.000211954	0	1	61447	59868.7	59680.8		43828.5	0.992637	12.7453	12.7219	12.7687	35.9077	12.942	34.4482	X-ray repair cross-complementing protein 6	0	0	0.604658	45125.6	1.97118	0.401599	1	1.46549	0.999858	0.972564	0.329873	33006;14050.5;14390.5;4972.2;4665.18;6713.23;11347.4;1330.04;1931.07;75.0031;869.035;	33006;14050.5;14390.5;4972.2;4665.18;6713.23;11347.4;1330.04;1931.07;75.0031;869.035;	0.998307;0.989383;0.982811;0.976647;0.948889;0.967366;0.98898;0.866672;0.897846;0.482767;0.957218;	26083	1.46549	0	0	0	0.99986	1	1.01729	1.03	1.02075	1.02662
Z:\HESI-source-performance\Slice-PASEF\HeLa-phospho\Raw-Data\Unenrich\20221109_HESI-DIA-PASEF-unenrich-HeLa-1000ng_1_1_4986.d	20221109_HESI-DIA-PASEF-unenrich-HeLa-1000ng_1_1_4986	P30626	P30626	SORCN_HUMAN	SRI	221510	223641	221010	221510	223641	221010	221010	ELWAVLNGWR	ELWAVLNGWR	ELWAVLNGWR2	2	1.05574e-06	1.05574e-06	1.05574e-06	0.000266525	0.000242542	0.000218866	0.000242954	0	1	41491.2	40411.2	40527.7		37156.7	0.993597	20.2059	20.1825	20.2293	95.8822	20.0326	97.8981	Sorcin	0	0	0.984684	38040.1	6.12652	0.497764	1	3.08304	0.999999	1.67904	0.232195	19391.6;16621.5;14802.5;8759.25;7297.18;5528.17;4640.13;3868.12;3586.1;3137.09;2322.07;2491.07;	19391.6;16621.5;14802.5;8759.25;7297.18;5528.17;4640.13;3868.12;3586.1;3137.09;2322.07;2491.07;	0.999504;0.986918;0.985566;0.971606;0.994187;0.992685;0.950322;0.939278;0.959078;0.968097;0.947588;0.905256;	41377	3.08304	0	0	0	0.999999	1	0.920937	0.923	0.915764	0.928205
Z:\HESI-source-performance\Slice-PASEF\HeLa-phospho\Raw-Data\Unenrich\20221109_HESI-DIA-PASEF-unenrich-HeLa-1000ng_1_1_4987.d	20221109_HESI-DIA-PASEF-unenrich-HeLa-1000ng_1_1_4987	P30626	P30626	SORCN_HUMAN	SRI	219833	217856	228362	219833	217856	228362	228362	ELWAVLNGWR	ELWAVLNGWR	ELWAVLNGWR2	2	1.55768e-05	1.55768e-05	1.05574e-06	0.000231321	0.000203874	0.000218866	0.000204207	0	1	45331.3	44506.8	44515.2		36970.3	0.990777	20.2065	20.1831	20.2299	95.8822	20.0271	97.9718	Sorcin	0	0	0.980916	37648.1	5.75952	0.399984	1	3.38178	0.999984	0.934125	0.21235	21390.7;18808.6;16169.4;7750.22;7771.25;5730.2;5239.17;4288.12;2871.08;4243.13;1825.06;2219.06;	21390.7;18808.6;16169.4;7750.22;7771.25;5730.2;5239.17;4288.12;2871.08;4243.13;1825.06;2219.06;	0.994766;0.984438;0.994893;0.971679;0.971234;0.928757;0.962526;0.977803;0.930654;0.96183;0.955284;0.895142;	41377	3.38178	0	0	0	0.999984	1	0.918958	0.923	0.91593	0.926046
Z:\HESI-source-performance\Slice-PASEF\HeLa-phospho\Raw-Data\Unenrich\20221109_HESI-DIA-PASEF-unenrich-HeLa-1000ng_1_1_4988.d	20221109_HESI-DIA-PASEF-unenrich-HeLa-1000ng_1_1_4988	P30626	P30626	SORCN_HUMAN	SRI	223851	219654	212036	223851	219654	212036	212036	ELWAVLNGWR	ELWAVLNGWR	ELWAVLNGWR2	2	2.66908e-05	2.66908e-05	1.05574e-06	0.000239292	0.000211595	0.000218866	0.000211954	0	1	41171.2	41393.4	41263.4		37444	0.986442	20.2078	20.1844	20.2312	95.8822	20.0304	97.8602	Sorcin	0	0	0.990051	37360.3	6.16279	0.538196	1	3.27111	0.999973	0.577677	0.152631	18472.6;16928.5;16953.5;7360.21;5745.16;5654.14;5314.16;4836.14;2824.07;3601.1;1765.04;1328.04;	18472.6;16928.5;16953.5;7360.21;5745.16;5654.14;5314.16;4836.14;2824.07;3601.1;1765.04;1328.04;	0.978501;0.987124;0.992132;0.98923;0.995183;0.954877;0.954507;0.949888;0.883288;0.991806;0.790434;0.973951;	41377	3.27111	0	0	0	0.999973	1	0.918958	0.923	0.916443	0.925575
Z:\HESI-source-performance\Slice-PASEF\HeLa-phospho\Raw-Data\Unenrich\20221109_HESI-DIA-PASEF-unenrich-HeLa-1000ng_1_1_4986.d	20221109_HESI-DIA-PASEF-unenrich-HeLa-1000ng_1_1_4986	Q15020	Q15020	SART3_HUMAN	SART3	29021.7	27854	27645.8	29021.7	27854	27645.8	27645.8	ELWDSIMTR	ELWDSIMTR	ELWDSIMTR2	2	0.00010255	0.000252505	3.52224e-05	0.000266525	0.000242542	0.000218866	0.000242954	0	1	14457.4	14374.8	14416.2		6942.37	0.963301	17.2408	17.2173	17.2642	67.6303	17.109	68.6556	Squamous cell carcinoma antigen recognized by T-cells 3	0	0	0.771085	6962.2	3.35259	0.454605	1	0.467085	0.999743	1.2262	0.108878	5958.14;4049.11;4450.12;1739.06;504.013;1063.02;972.024;136.005;718.02;294.009;569.013;603.017;	5958.14;4049.11;4450.12;1739.06;504.013;1063.02;972.024;136.005;718.02;294.009;569.013;603.017;	0.945438;0.991167;0.961861;0.823656;0.866548;0.821971;0.78915;0.448668;0.98447;0.625796;0.749386;0.852264;	35301	0.467085	0	0	0	0.999748	1	0.897083	0.903	0.896365	0.903304
Z:\HESI-source-performance\Slice-PASEF\HeLa-phospho\Raw-Data\Unenrich\20221109_HESI-DIA-PASEF-unenrich-HeLa-1000ng_1_1_4987.d	20221109_HESI-DIA-PASEF-unenrich-HeLa-1000ng_1_1_4987	Q15020	Q15020	SART3_HUMAN	SART3	27589.6	26954.3	30768.2	27589.6	26954.3	30768.2	30768.2	ELWDSIMTR	ELWDSIMTR	ELWDSIMTR2	2	5.08027e-05	5.72352e-05	3.52224e-05	0.000231321	0.000203874	0.000218866	0.000204207	0	1	16231.5	16078.5	16081.5		7109.89	0.954695	17.1946	17.1711	17.218	67.6303	17.103	68.3209	Squamous cell carcinoma antigen recognized by T-cells 3	0	0	0.908127	7176.17	2.54553	0.20968	1	1.0393	0.999942	1.53844	0.059368	9870.27;4084.13;2277.06;1707.04;1236.03;509.015;1557.04;477.012;1596.04;359.01;380.011;184.004;	9870.27;4084.13;2277.06;1707.04;1236.03;509.015;1557.04;477.012;1596.04;359.01;380.011;184.004;	0.948887;0.995897;0.905972;0.853995;0.947744;0.733717;0.98515;0.707471;0.946898;0.685679;0.904972;0.751282;	35205	1.0393	0	0	0	0.999943	1	0.899432	0.903	0.896161	0.905433
Z:\HESI-source-performance\Slice-PASEF\HeLa-phospho\Raw-Data\Unenrich\20221109_HESI-DIA-PASEF-unenrich-HeLa-1000ng_1_1_4988.d	20221109_HESI-DIA-PASEF-unenrich-HeLa-1000ng_1_1_4988	Q15020	Q15020	SART3_HUMAN	SART3	32109.8	32316.3	28581	32109.8	32316.3	28581	28581	ELWDSIMTR	ELWDSIMTR	ELWDSIMTR2	2	3.52224e-05	0.00011237	3.52224e-05	0.000239292	0.000211595	0.000218866	0.000211954	0	1	15415.4	15270.3	15222.4		5665.33	0.945998	17.2195	17.1961	17.2429	67.6303	17.1093	68.4732	Squamous cell carcinoma antigen recognized by T-cells 3	0	0	0.655035	5737.16	2.17929	0.449185	0.996874	0.164924	0.999886	1.22499	0.120429	7367.17;3997.11;4051.1;2185.06;963.025;1326.04;2158.06;0;1432.04;153.004;527.015;483.012;	7367.17;3997.11;4051.1;2185.06;963.025;1326.04;2158.06;0;1432.04;153.004;527.015;483.012;	0.988255;0.853167;0.960743;0.982504;0.908953;0.905754;0.989476;0;0.792815;0.544141;0.805395;0.48539;	35253	0.164924	0	0	0	0.999888	1	0.90125	0.903	0.897079	0.906611
Z:\HESI-source-performance\Slice-PASEF\HeLa-phospho\Raw-Data\Unenrich\20221109_HESI-DIA-PASEF-unenrich-HeLa-1000ng_1_1_4986.d	20221109_HESI-DIA-PASEF-unenrich-HeLa-1000ng_1_1_4986	O95831	O95831	AIFM1_HUMAN	AIFM1	72260	71720.4	70871.8	72260	71720.4	70871.8	70871.8	ELWFSDDPNVTK	ELWFSDDPNVTK	ELWFSDDPNVTK2	2	2.63936e-06	2.63936e-06	2.63936e-06	0.000266525	0.000242542	0.000218866	0.000242954	0	1	33416	33024.6	33119.8		30989	0.990185	15.9384	15.915	15.9619	57.9186	15.83	58.6071	Apoptosis-inducing factor 1, mitochondrial	0	0	0.946365	31266.2	4.78608	0.373183	1	2.20917	0.999997	1.96259	0.438256	16225.5;10476.3;6714.22;6170.27;6129.22;4419.16;1989.06;3334.13;2147.07;317.009;1737.06;303.011;	16225.5;10476.3;6714.22;6170.27;6129.22;4419.16;1989.06;3334.13;2147.07;317.009;1737.06;303.011;	0.995557;0.992577;0.97347;0.947644;0.997073;0.948583;0.988834;0.88499;0.886845;0.763871;0.88781;0.883179;	32632	2.20917	0	0	0	0.999997	1	1	1.011	1.00031	1.00984
Z:\HESI-source-performance\Slice-PASEF\HeLa-phospho\Raw-Data\Unenrich\20221109_HESI-DIA-PASEF-unenrich-HeLa-1000ng_1_1_4987.d	20221109_HESI-DIA-PASEF-unenrich-HeLa-1000ng_1_1_4987	O95831	O95831	AIFM1_HUMAN	AIFM1	72730.5	71507.1	70245.2	72730.5	71507.1	70245.2	70245.2	ELWFSDDPNVTK	ELWFSDDPNVTK	ELWFSDDPNVTK2	2	2.09461e-05	2.09461e-05	2.63936e-06	0.000231321	0.000203874	0.000218866	0.000204207	0	1	30325.1	30260.3	30266		27456.2	0.992551	15.9509	15.9275	15.9743	57.9186	15.8283	58.7364	Apoptosis-inducing factor 1, mitochondrial	0	0	0.976243	27509.8	4.95187	0.360903	1	2.04322	0.999979	0.516871	0.328672	14942.4;10359.4;5023.2;4795.18;4315.16;4271.15;2096.09;3108.11;2247.08;244.009;1987.07;837.026;	14942.4;10359.4;5023.2;4795.18;4315.16;4271.15;2096.09;3108.11;2247.08;244.009;1987.07;837.026;	0.991691;0.996449;0.98707;0.978637;0.890648;0.951294;0.94282;0.954722;0.959077;0.513246;0.91877;0.869266;	32656	2.04322	0	0	0	0.999979	1	0.999062	1.011	1.00067	1.00897
Z:\HESI-source-performance\Slice-PASEF\HeLa-phospho\Raw-Data\Unenrich\20221109_HESI-DIA-PASEF-unenrich-HeLa-1000ng_1_1_4988.d	20221109_HESI-DIA-PASEF-unenrich-HeLa-1000ng_1_1_4988	O95831	O95831	AIFM1_HUMAN	AIFM1	71431.8	70259.8	72380.5	71431.8	70259.8	72380.5	72380.5	ELWFSDDPNVTK	ELWFSDDPNVTK	ELWFSDDPNVTK2	2	6.12756e-06	6.12756e-06	2.63936e-06	0.000239292	0.000211595	0.000218866	0.000211954	0	1	33022.1	33130.9	33026.9		31244.5	0.976852	15.9522	15.9288	15.9757	57.9186	15.8317	58.7209	Apoptosis-inducing factor 1, mitochondrial	0	0	0.971491	31240	4.2258	0.348708	1	2.17764	0.999994	1.13736	0.201016	15707.5;10854.4;6460.22;5795.2;5252.21;3690.15;2024.07;4327.12;2026.07;293.008;1484.04;739.027;	15707.5;10854.4;6460.22;5795.2;5252.21;3690.15;2024.07;4327.12;2026.07;293.008;1484.04;739.027;	0.981006;0.963721;0.988814;0.938417;0.985697;0.924464;0.980483;0.963549;0.895098;0.496205;0.829287;0.909799;	32656	2.17764	0	0	0	0.999994	1	0.999479	1.011	1.00114	1.0087
Z:\HESI-source-performance\Slice-PASEF\HeLa-phospho\Raw-Data\Unenrich\20221109_HESI-DIA-PASEF-unenrich-HeLa-1000ng_1_1_4986.d	20221109_HESI-DIA-PASEF-unenrich-HeLa-1000ng_1_1_4986	O43169	O43169	CYB5B_HUMAN	CYB5B	18673.5	18742.2	17309.7	18673.5	18742.2	17309.7	17309.7	ELWLVIHGR	ELWLVIHGR	ELWLVIHGR2	2	1.09095e-05	1.09095e-05	1.08565e-05	0.000266525	0.000242542	0.000218866	0.000242954	0	1	13492.4	13381	13419.5		8410.58	0.982923	15.2489	15.2254	15.2723	51.6644	15.0177	53.4057	Cytochrome b5 type B	0	0	0.917115	8456.24	3.61026	0.633858	1	1.75972	0.999989	1.16337	0.119862	6190.18;4850.14;2136.06;2452.07;1340.03;1348.04;847.025;507.013;1298.04;391.011;735.023;100.003;	6190.18;4850.14;2136.06;2452.07;1340.03;1348.04;847.025;507.013;1298.04;391.011;735.023;100.003;	0.993751;0.977596;0.916793;0.966124;0.812417;0.739254;0.95259;0.798118;0.8485;0.689243;0.691005;0.463914;	31218	1.75972	0	0	0	0.999989	1	0.911354	0.915	0.908625	0.918234
Z:\HESI-source-performance\Slice-PASEF\HeLa-phospho\Raw-Data\Unenrich\20221109_HESI-DIA-PASEF-unenrich-HeLa-1000ng_1_1_4987.d	20221109_HESI-DIA-PASEF-unenrich-HeLa-1000ng_1_1_4987	O43169	O43169	CYB5B_HUMAN	CYB5B	15859.4	15865.5	16918	15859.4	15865.5	16918	16918	ELWLVIHGR	ELWLVIHGR	ELWLVIHGR2	2	1.08565e-05	1.08565e-05	1.08565e-05	0.000231321	0.000203874	0.000218866	0.000204207	0	1	11675.3	11706.4	11708.7		7409.3	0.940502	15.238	15.2146	15.2614	51.6644	15.0172	53.3462	Cytochrome b5 type B	0	0	0.947221	7388.2	3.09537	0.453229	1	2.01549	0.999989	1.07394	0.306338	5142.14;4663.12;2166.05;1870.05;935.03;576.02;581.018;689.018;1843.05;696.02;1127.03;0;	5142.14;4663.12;2166.05;1870.05;935.03;576.02;581.018;689.018;1843.05;696.02;1127.03;0;	0.988237;0.904682;0.85233;0.898565;0.663519;0.81872;0.781992;0.874704;0.909656;0.850029;0.972687;0;	31194	2.01549	0	0	0	0.999989	1	0.9125	0.915	0.908787	0.919855
Z:\HESI-source-performance\Slice-PASEF\HeLa-phospho\Raw-Data\Unenrich\20221109_HESI-DIA-PASEF-unenrich-HeLa-1000ng_1_1_4988.d	20221109_HESI-DIA-PASEF-unenrich-HeLa-1000ng_1_1_4988	O43169	O43169	CYB5B_HUMAN	CYB5B	15526.3	15283	15521	15526.3	15283	15521	15521	ELWLVIHGR	ELWLVIHGR	ELWLVIHGR2	2	3.52224e-05	9.91698e-05	1.08565e-05	0.000239292	0.000211595	0.000218866	0.000211954	0	1	13185.4	13024.6	12983.7		7069.4	0.962366	15.2627	15.2393	15.2861	51.6644	15.0212	53.5705	Cytochrome b5 type B	0	0	0.75605	7179.2	3.3676	0.453732	1	0.608917	0.9999	0.805489	0.209411	4636.13;6232.2;5086.14;2317.06;1122.03;393.01;954.025;130.005;741.02;305.01;811.02;405.01;	4636.13;6232.2;5086.14;2317.06;1122.03;393.01;954.025;130.005;741.02;305.01;811.02;405.01;	0.979406;0.970052;0.967579;0.907601;0.835971;0.833261;0.546506;0.509482;0.493072;0.726556;0.848269;0.933938;	31242	0.608917	0	0	0	0.999901	1	0.910833	0.915	0.909526	0.916785
Z:\HESI-source-performance\Slice-PASEF\HeLa-phospho\Raw-Data\Unenrich\20221109_HESI-DIA-PASEF-unenrich-HeLa-1000ng_1_1_4986.d	20221109_HESI-DIA-PASEF-unenrich-HeLa-1000ng_1_1_4986	Q96EN8	Q96EN8	MOCOS_HUMAN	MOCOS	9622.28	9512.7	9176.56	9622.28	9512.7	9176.56	9176.56	ELWTFAGSR	ELWTFAGSR	ELWTFAGSR2	2	0.0045094	0.0890942	0.000965493	0.000266525	0.000242542	0.000218866	0.000242954	0	1	9027.21	9036.73	9062.77		3122.32	0.935013	15.2475	15.2241	15.271	53.272	15.2243	53.3956	Molybdenum cofactor sulfurase	0	0	0.486183	3110.07	2.37471	0.557776	0.979108	0.163532	0.916976	0.912046	0.276956	4356.1;2893.07;1778.04;1453.04;140.004;497.013;457.01;187.004;205.005;406.008;327.009;76.0022;	4356.1;2893.07;1778.04;1453.04;140.004;497.013;457.01;187.004;205.005;406.008;327.009;76.0022;	0.968173;0.889402;0.927986;0.787064;0.384932;0.869731;0.757122;0.704303;0.108759;0.698474;0.706531;0.609914;	31215	0.163532	0	0	0	0.910906	1	0.865313	0.856	0.851957	0.870579
Z:\HESI-source-performance\Slice-PASEF\HeLa-phospho\Raw-Data\Unenrich\20221109_HESI-DIA-PASEF-unenrich-HeLa-1000ng_1_1_4987.d	20221109_HESI-DIA-PASEF-unenrich-HeLa-1000ng_1_1_4987	Q96EN8	Q96EN8	MOCOS_HUMAN	MOCOS	9024.22	9024.07	10251.2	9024.22	9024.07	10251.2	10251.2	ELWTFAGSR	ELWTFAGSR	ELWTFAGSR2	2	0.00113021	0.0157825	0.000965493	0.000231321	0.000203874	0.000218866	0.000204207	0	1	7671.19	7672.09	7673.54		3791.27	0.913614	15.2601	15.2367	15.2835	53.272	15.2291	53.5149	Molybdenum cofactor sulfurase	0	0	0.944227	3790.11	2.09509	0.215063	0.946466	0.314945	0.984307	1.17571	0.182897	3733.08;2155.06;1783.05;401.011;361.011;295.006;0;536.013;138.003;544.011;97.0022;115.002;	3733.08;2155.06;1783.05;401.011;361.011;295.006;0;536.013;138.003;544.011;97.0022;115.002;	0.94932;0.888779;0.868876;0.803624;0.488313;0.522211;0;0.828165;0.654168;0.776676;0.555149;0.285537;	31239	0.314945	0	0	0	0.984218	1	0.863523	0.856	0.851854	0.868277
Z:\HESI-source-performance\Slice-PASEF\HeLa-phospho\Raw-Data\Unenrich\20221109_HESI-DIA-PASEF-unenrich-HeLa-1000ng_1_1_4988.d	20221109_HESI-DIA-PASEF-unenrich-HeLa-1000ng_1_1_4988	Q96EN8	Q96EN8	MOCOS_HUMAN	MOCOS	9372.38	9316.33	8560.48	9372.38	9316.33	8560.48	8560.48	ELWTFAGSR	ELWTFAGSR	ELWTFAGSR2	2	0.000767869	0.0203727	0.000965493	0.000239292	0.000211595	0.000218866	0.000211954	0	1	6623.16	6581.01	6560.35		3348.04	0.891677	15.2614	15.238	15.2848	53.272	15.2249	53.5605	Molybdenum cofactor sulfurase	0	0	0.70222	3380.09	2.36188	0.441826	0.969885	0.361876	0.979806	1.63181	0.367361	3286.07;1832.04;1505.04;1208.04;263.007;320.009;319.01;444.011;151.004;910.022;0;532.011;	3286.07;1832.04;1505.04;1208.04;263.007;320.009;319.01;444.011;151.004;910.022;0;532.011;	0.970796;0.895778;0.713937;0.493768;0.597564;0.858122;0.316589;0.822376;0.475247;0.881109;0;0.729396;	31239	0.361876	0	0	0	0.979627	1	0.865208	0.856	0.852715	0.869772
Z:\HESI-source-performance\Slice-PASEF\HeLa-phospho\Raw-Data\Unenrich\20221109_HESI-DIA-PASEF-unenrich-HeLa-1000ng_1_1_4986.d	20221109_HESI-DIA-PASEF-unenrich-HeLa-1000ng_1_1_4986	Q5SRE5	Q5SRE5	NU188_HUMAN	NUP188	16905.5	16740.4	15838	16905.5	16740.4	15838	15838	ELWTILLGR	ELWTILLGR	ELWTILLGR2	2	2.22879e-06	2.22879e-06	2.22879e-06	0.000266525	0.000242542	0.000218866	0.000242954	0	1	16905.5	16740.4	16788.6		14364.4	0.981517	21.0684	21.045	21.0919	107.322	20.9051	110.223	Nucleoporin NUP188	0	0	0.960892	14464.4	5.08156	0.562149	1	1.87466	0.999998	2.37611	0.133182	8682.22;3442.1;3034.09;4781.13;652.019;1039.02;3788.13;1157.04;725.021;337.007;269.008;0;	8682.22;3442.1;3034.09;4781.13;652.019;1039.02;3788.13;1157.04;725.021;337.007;269.008;0;	0.995186;0.958052;0.882955;0.973588;0.836565;0.846517;0.663878;0.734017;0.857155;0.610931;0.618217;0;	43146	1.87466	0	0	0	0.999998	1	0.878958	0.881	0.875368	0.884691
Z:\HESI-source-performance\Slice-PASEF\HeLa-phospho\Raw-Data\Unenrich\20221109_HESI-DIA-PASEF-unenrich-HeLa-1000ng_1_1_4987.d	20221109_HESI-DIA-PASEF-unenrich-HeLa-1000ng_1_1_4987	Q5SRE5	Q5SRE5	NU188_HUMAN	NUP188	16303.5	16291	17101.3	16303.5	16291	17101.3	17101.3	ELWTILLGR	ELWTILLGR	ELWTILLGR2	2	8.02433e-06	8.02433e-06	2.22879e-06	0.000231321	0.000203874	0.000218866	0.000204207	0	1	14226.4	14053.7	14056.3		11201.8	0.96639	21.069	21.0456	21.0924	107.322	20.904	110.253	Nucleoporin NUP188	0	0	0.993143	11337.3	4.58436	0.443289	1	1.32137	0.999992	1.35136	0.126629	6315.17;4431.11;3924.08;3480.08;100.002;1545.05;3179.07;1114.03;839.021;620.014;0;167.005;	6315.17;4431.11;3924.08;3480.08;100.002;1545.05;3179.07;1114.03;839.021;620.014;0;167.005;	0.99305;0.975116;0.942069;0.906901;0.441909;0.97871;0.526852;0.745459;0.864867;0.634089;0;0.405215;	43146	1.32137	0	0	0	0.999992	1	0.877708	0.881	0.875836	0.882642
Z:\HESI-source-performance\Slice-PASEF\HeLa-phospho\Raw-Data\Unenrich\20221109_HESI-DIA-PASEF-unenrich-HeLa-1000ng_1_1_4988.d	20221109_HESI-DIA-PASEF-unenrich-HeLa-1000ng_1_1_4988	Q5SRE5	Q5SRE5	NU188_HUMAN	NUP188	16921.6	16905.5	17011.9	16921.6	16905.5	17011.9	17011.9	ELWTILLGR	ELWTILLGR	ELWTILLGR2	2	3.52224e-05	9.01536e-05	2.22879e-06	0.000239292	0.000211595	0.000218866	0.000211954	0	1	13818.4	13764.5	13721.2		11306.2	0.947172	21.0704	21.047	21.0938	107.322	20.9058	110.267	Nucleoporin NUP188	0	0	0.935888	11386.3	4.62685	0.560619	1	1.31963	0.999909	1.88543	0.0685765	5447.15;3678.09;3365.1;4693.13;386.009;624.014;4569.14;1060.02;1374.04;0;0;0;	5447.15;3678.09;3365.1;4693.13;386.009;624.014;4569.14;1060.02;1374.04;0;0;0;	0.951491;0.922337;0.965982;0.961621;0.912707;0.7028;0.625281;0.781712;0.791858;0;0;0;	43146	1.31963	0	0	0	0.99991	1	0.878958	0.881	0.876249	0.883748
Z:\HESI-source-performance\Slice-PASEF\HeLa-phospho\Raw-Data\Unenrich\20221109_HESI-DIA-PASEF-unenrich-HeLa-1000ng_1_1_4986.d	20221109_HESI-DIA-PASEF-unenrich-HeLa-1000ng_1_1_4986	Q9NUQ8	Q9NUQ8	ABCF3_HUMAN	ABCF3	23448.6	23202.5	23753	23448.6	23202.5	23753	23753	ELWVC(UniMod:4)EGGGVTR	ELWVCEGGGVTR	ELWVC(UniMod:4)EGGGVTR2	2	0.000362617	0.00507323	0.000320911	0.000266525	0.000242542	0.000218866	0.000242954	0	1	4022.12	3953.39	3964.79		3097.31	0.971547	13.3478	13.3244	13.3712	38.5548	13.2958	38.9323	ATP-binding cassette sub-family F member 3	0	0	0.833607	3142.1	2.60014	0.415173	1	0.613953	0.994871	1.77845	0.374725	2322.07;901.023;502.014;450.014;465.014;1235.04;317.011;0;326.009;176.005;293.009;308.009;	2322.07;901.023;502.014;450.014;465.014;1235.04;317.011;0;326.009;176.005;293.009;308.009;	0.9906;0.64063;0.753169;0.677799;0.853419;0.980201;0.668144;0;0.675762;0.430698;0.781526;0.772958;	27322	0.613953	0	0	0	0.994927	1	0.964583	0.96	0.951412	0.973567
Z:\HESI-source-performance\Slice-PASEF\HeLa-phospho\Raw-Data\Unenrich\20221109_HESI-DIA-PASEF-unenrich-HeLa-1000ng_1_1_4988.d	20221109_HESI-DIA-PASEF-unenrich-HeLa-1000ng_1_1_4988	Q9NUQ8	Q9NUQ8	ABCF3_HUMAN	ABCF3	24672.6	24090.6	24266	24672.6	24090.6	24266	24266	ELWVC(UniMod:4)EGGGVTR	ELWVCEGGGVTR	ELWVC(UniMod:4)EGGGVTR2	2	0.000239854	0.00732813	0.000320911	0.000239292	0.000211595	0.000218866	0.000211954	0	1	3693.13	3669.81	3658.28		3639.45	0.936393	13.3268	13.3034	13.3503	38.5548	13.306	38.7293	ATP-binding cassette sub-family F member 3	0	0	0.917899	3674.11	2.09289	0.542341	0.925385	1.58704	0.992641	1.84896	0.500961	2129.07;1629.06;538.022;128.006;374.013;1190.05;372.012;74.0028;62.0014;61.0014;389.013;389.013;	2129.07;1629.06;538.022;128.006;374.013;1190.05;372.012;74.0028;62.0014;61.0014;389.013;389.013;	0.950094;0.852853;0.778434;0.523652;0.94811;0.908198;0.729387;0.523652;0.580463;0.0996055;0.964766;0.964766;	27274	1.58704	0	0	0	0.992672	1	0.962188	0.96	0.951899	0.970057
Z:\HESI-source-performance\Slice-PASEF\HeLa-phospho\Raw-Data\Unenrich\20221109_HESI-DIA-PASEF-unenrich-HeLa-1000ng_1_1_4986.d	20221109_HESI-DIA-PASEF-unenrich-HeLa-1000ng_1_1_4986	Q16134	Q16134	ETFD_HUMAN	ETFDH	12854.4	12531.7	12137.1	12854.4	12531.7	12137.1	12137.1	ELWVIDEK	ELWVIDEK	ELWVIDEK2	2	0.000362617	0.00510197	0.000232186	0.000266525	0.000242542	0.000218866	0.000242954	0	1	9747.25	9734.29	9762.35		7426.66	0.972348	15.3985	15.375	15.4219	54.5529	15.3947	54.5735	Electron transfer flavoprotein-ubiquinone oxidoreductase, mitochondrial	0	0	0.940298	7415.18	3.49438	0.588373	0.926838	0.871477	0.994842	1.16489	0.326384	2277.06;3033.08;0;3667.1;3047.08;947.026;783.019;1132.03;0;1032.03;322.007;757.018;	2277.06;3033.08;0;3667.1;3047.08;947.026;783.019;1132.03;0;1032.03;322.007;757.018;	0.984424;0.980661;0;0.976618;0.958934;0.944181;0.853723;0.926083;0;0.91479;0.684682;0.859996;	31524	0.871477	0	0	0	0.994898	1	0.860833	0.858	0.853838	0.865563
Z:\HESI-source-performance\Slice-PASEF\HeLa-phospho\Raw-Data\Unenrich\20221109_HESI-DIA-PASEF-unenrich-HeLa-1000ng_1_1_4987.d	20221109_HESI-DIA-PASEF-unenrich-HeLa-1000ng_1_1_4987	Q16134	Q16134	ETFD_HUMAN	ETFDH	11621.3	11489.8	11631.9	11621.3	11489.8	11631.9	11631.9	ELWVIDEK	ELWVIDEK	ELWVIDEK2	2	0.000183323	0.00250221	0.000232186	0.000231321	0.000203874	0.000218866	0.000204207	0	1	11621.3	11489.8	11492		6730.43	0.976259	15.3876	15.3642	15.411	54.5529	15.3953	54.5017	Electron transfer flavoprotein-ubiquinone oxidoreductase, mitochondrial	0	0	0.882994	6806.17	3.35276	0.544263	0.984378	0.380609	0.997479	0.59211	0.285972	4086.09;3847.09;352.01;3147.1;4627.11;601.016;832.021;1081.03;76.0021;2240.05;103.002;541.013;	4086.09;3847.09;352.01;3147.1;4627.11;601.016;832.021;1081.03;76.0021;2240.05;103.002;541.013;	0.822157;0.960679;0.716169;0.982991;0.984634;0.774342;0.828061;0.9172;0.414334;0.941019;0.397543;0.90445;	31500	0.380609	0	0	0	0.997498	1	0.860104	0.858	0.854002	0.864611
Z:\HESI-source-performance\Slice-PASEF\HeLa-phospho\Raw-Data\Unenrich\20221109_HESI-DIA-PASEF-unenrich-HeLa-1000ng_1_1_4988.d	20221109_HESI-DIA-PASEF-unenrich-HeLa-1000ng_1_1_4988	Q16134	Q16134	ETFD_HUMAN	ETFDH	11672.3	11874	12091.9	11672.3	11874	12091.9	12091.9	ELWVIDEK	ELWVIDEK	ELWVIDEK2	2	0.000158659	0.00196979	0.000232186	0.000239292	0.000211595	0.000218866	0.000211954	0	1	9172.25	9102.1	9073.52		6760.62	0.928291	15.4006	15.3772	15.424	54.5529	15.3917	54.6426	Electron transfer flavoprotein-ubiquinone oxidoreductase, mitochondrial	0	0	0.889186	6834.18	2.91697	0.604289	1	0.902634	0.998011	1.55794	0.457393	2345.06;3722.1;348.009;2935.07;2515.07;1952.05;644.013;1399.03;54.0011;912.02;0;709.018;	2345.06;3722.1;348.009;2935.07;2515.07;1952.05;644.013;1399.03;54.0011;912.02;0;709.018;	0.862005;0.981851;0.720677;0.81083;0.986102;0.945307;0.861732;0.793476;0.582739;0.867729;0;0.905789;	31524	0.902634	0	0	0	0.99803	1	0.857813	0.858	0.854787	0.861442
Z:\HESI-source-performance\Slice-PASEF\HeLa-phospho\Raw-Data\Unenrich\20221109_HESI-DIA-PASEF-unenrich-HeLa-1000ng_1_1_4986.d	20221109_HESI-DIA-PASEF-unenrich-HeLa-1000ng_1_1_4986	Q9H583	Q9H583	HEAT1_HUMAN	HEATR1	23567.8	23295.4	24932.2	23567.8	23295.4	24932.2	24932.2	ELYAGMPTIQITALEK	ELYAGMPTIQITALEK	ELYAGMPTIQITALEK2	2	0.000469406	0.00664698	0.000232186	0.000266525	0.000242542	0.000218866	0.000242954	0	1	5396.25	5344.1	5359.5		4069.25	0.963639	19.2848	19.2614	19.3082	87.5543	19.36	86.3936	HEAT repeat-containing protein 1	0	0	0.887716	4097.15	2.71148	0.113804	1	1.58231	0.99329	0.626324	0.21327	30310.3;2701.12;295.015;0;2400.11;1160.05;508.027;1573.07;97.0038;343.011;183.008;1630.07;	30310.3;2701.12;295.015;0;2400.11;1160.05;508.027;1573.07;97.0038;343.011;183.008;1630.07;	0.535765;0.956953;0.836391;0;0.986805;0.700306;0.489924;0.715722;0.185501;0.54459;0.754116;0.693973;	39491	1.58231	0	0	0	0.993353	1	1.1301	1.128	1.12219	1.13478
Z:\HESI-source-performance\Slice-PASEF\HeLa-phospho\Raw-Data\Unenrich\20221109_HESI-DIA-PASEF-unenrich-HeLa-1000ng_1_1_4987.d	20221109_HESI-DIA-PASEF-unenrich-HeLa-1000ng_1_1_4987	Q9H583	Q9H583	HEAT1_HUMAN	HEATR1	26160.8	26272.9	24905.3	26160.8	26272.9	24905.3	24905.3	ELYAGMPTIQITALEK	ELYAGMPTIQITALEK	ELYAGMPTIQITALEK2	2	0.000642261	0.00820212	0.000232186	0.000231321	0.000203874	0.000218866	0.000204207	0	1	3182.14	3125.36	3125.95		5621.2	0.870169	19.2737	19.2502	19.297	87.5543	19.3571	86.2824	HEAT repeat-containing protein 1	0	0	0.887335	5722.25	2.07701	0.479036	1	1.81907	0.991782	1.29366	0.261109	42323.2;1460.06;292.012;133.004;1430.06;886.034;194.009;1687.08;130.008;85.0038;302.014;375.019;	42323.2;1460.06;292.012;133.004;1430.06;886.034;194.009;1687.08;130.008;85.0038;302.014;375.019;	0.349241;0.864566;0.744039;0.357115;0.901645;0.803264;0.638097;0.37356;0.660593;0.858678;0.390275;0.848739;	39467	1.81907	0	0	0	0.991798	1	1.1217	1.128	1.1225	1.12683
Z:\HESI-source-performance\Slice-PASEF\HeLa-phospho\Raw-Data\Unenrich\20221109_HESI-DIA-PASEF-unenrich-HeLa-1000ng_1_1_4988.d	20221109_HESI-DIA-PASEF-unenrich-HeLa-1000ng_1_1_4988	Q9H583	Q9H583	HEAT1_HUMAN	HEATR1	24975.9	24903.5	24494.2	24975.9	24903.5	24494.2	24494.2	ELYAGMPTIQITALEK	ELYAGMPTIQITALEK	ELYAGMPTIQITALEK2	2	0.000158659	0.0036002	0.000232186	0.000239292	0.000211595	0.000218866	0.000211954	0	1	6612.25	6704.8	6683.75		5424.27	0.928707	19.2983	19.2749	19.3217	87.5543	19.364	86.5566	HEAT repeat-containing protein 1	0	0	0.965841	5366.25	2.53494	0.0685788	1	2.19402	0.996371	1.95505	0.362963	18995.9;2870.11;662.023;12.0005;3080.11;658.027;42.0019;683.03;349.017;107.004;521.023;832.027;	18995.9;2870.11;662.023;12.0005;3080.11;658.027;42.0019;683.03;349.017;107.004;521.023;832.027;	0.740867;0.902111;0.858848;0.405286;0.968503;0.629067;0.545508;0.967904;0.790432;0.405286;0.690652;0.791511;	39515	2.19402	0	0	0	0.9964	1	1.12604	1.128	1.12336	1.13008
Z:\HESI-source-performance\Slice-PASEF\HeLa-phospho\Raw-Data\Unenrich\20221109_HESI-DIA-PASEF-unenrich-HeLa-1000ng_1_1_4987.d	20221109_HESI-DIA-PASEF-unenrich-HeLa-1000ng_1_1_4987	Q9UBD5	Q9UBD5	ORC3_HUMAN	ORC3	10360.3	10231.6	9438.94	10360.3	10231.6	9438.94	9438.94	ELYC(UniMod:4)TC(UniMod:4)LEK	ELYCTCLEK	ELYC(UniMod:4)TC(UniMod:4)LEK2	2	0.00933886	0.14749	0.000151611	0.000231321	0.000203874	0.000218866	0.000204207	0	1	5233.15	5175.79	5176.77		4914.61	0.914469	10.2302	10.2068	10.2536	13.9769	10.1178	14.8581	Origin recognition complex subunit 3	0	0	0.610038	4968.14	1.42445	0.395169	0.911121	0.108277	0.870324	1.78131	0.312508	1283.03;2889.09;1258.03;121.002;68.0024;1061.02;993.027;644.02;0;316.007;	1283.03;2889.09;1258.03;121.002;68.0024;1061.02;993.027;644.02;0;316.007;	0.843136;0.987023;0.450668;0.45947;0.673912;0.803169;0.882585;0.627385;0;0.522377;	20929	0.108277	0	0	0	0	1	0.897083	0.906	0.899379	0.90299
Z:\HESI-source-performance\Slice-PASEF\HeLa-phospho\Raw-Data\Unenrich\20221109_HESI-DIA-PASEF-unenrich-HeLa-1000ng_1_1_4988.d	20221109_HESI-DIA-PASEF-unenrich-HeLa-1000ng_1_1_4988	Q9UBD5	Q9UBD5	ORC3_HUMAN	ORC3	10109.3	10093.3	10490.3	10109.3	10093.3	10490.3	10490.3	ELYC(UniMod:4)TC(UniMod:4)LEK	ELYCTCLEK	ELYC(UniMod:4)TC(UniMod:4)LEK2	2	0.000120718	0.00145637	0.000151611	0.000239292	0.000211595	0.000218866	0.000211954	0	1	7074.2	6931.01	6909.25		5956.98	0.91485	10.2319	10.2085	10.2553	13.9769	10.1193	14.8298	Origin recognition complex subunit 3	0	0	0.812861	6099.19	2.5115	0.402454	0.997775	0.601184	0.998529	1.7868	0.275721	3459.1;2236.07;4836.11;111.002;214.005;1379.03;1208.03;534.014;286.006;178.005;	3459.1;2236.07;4836.11;111.002;214.005;1379.03;1208.03;534.014;286.006;178.005;	0.870685;0.970449;0.830402;0.505758;0.228194;0.935475;0.721785;0.6654;0.582724;0.649098;	20929	0.601184	0	0	0	0.998544	1	0.897292	0.906	0.900096	0.902502
Z:\HESI-source-performance\Slice-PASEF\HeLa-phospho\Raw-Data\Unenrich\20221109_HESI-DIA-PASEF-unenrich-HeLa-1000ng_1_1_4986.d	20221109_HESI-DIA-PASEF-unenrich-HeLa-1000ng_1_1_4986	P41223	P41223	BUD31_HUMAN	BUD31	18666.5	18659.2	19004	18666.5	18659.2	19004	19004	ELYEYC(UniMod:4)IK	ELYEYCIK	ELYEYC(UniMod:4)IK2	2	1.48393e-05	1.48393e-05	1.48393e-05	0.000266525	0.000242542	0.000218866	0.000242954	0	1	16704.4	16633	16680.9		17518.8	0.960541	11.8297	11.8063	11.8531	25.5493	11.6071	27.3704	Protein BUD31 homolog	0	0	0.921335	17543.4	3.71753	0.444344	0.990133	0.522831	0.999985	1.35549	0.1453	6166.17;5284.12;5254.11;249.008;1334.04;2202.05;142.005;280.009;104.002;461.01;839.021;454.012;	6166.17;5284.12;5254.11;249.008;1334.04;2202.05;142.005;280.009;104.002;461.01;839.021;454.012;	0.968764;0.92737;0.984253;0.721524;0.938628;0.889953;0.446289;0.718948;0.473839;0.420241;0.655148;0.67899;	24210	0.522831	0	0	0	0.999985	1	0.894271	0.895	0.888406	0.900191
Z:\HESI-source-performance\Slice-PASEF\HeLa-phospho\Raw-Data\Unenrich\20221109_HESI-DIA-PASEF-unenrich-HeLa-1000ng_1_1_4987.d	20221109_HESI-DIA-PASEF-unenrich-HeLa-1000ng_1_1_4987	P41223	P41223	BUD31_HUMAN	BUD31	19932.5	20017.6	19524.8	19932.5	20017.6	19524.8	19524.8	ELYEYC(UniMod:4)IK	ELYEYCIK	ELYEYC(UniMod:4)IK2	2	0.000228056	0.00345965	1.48393e-05	0.000231321	0.000203874	0.000218866	0.000204207	0	1	19932.5	20017.6	20021.4		16941.7	0.986689	11.8189	11.7955	11.8423	25.5493	11.6054	27.2915	Protein BUD31 homolog	0	0	0.859792	16866.5	3.99887	0.648966	0.100564	0.0390999	0.996517	1.49046	0.323189	6659.17;6700.17;6573.17;725.017;1251.03;1507.05;853.024;705.017;67.0023;178.005;434.012;383.011;	6659.17;6700.17;6573.17;725.017;1251.03;1507.05;853.024;705.017;67.0023;178.005;434.012;383.011;	0.988645;0.974617;0.997014;0.658914;0.933566;0.936793;0.726634;0.672679;0.50481;0.496959;0.831377;0.978697;	24186	0.0390999	0	0	0	0.99654	1	0.892708	0.895	0.888805	0.898753
Z:\HESI-source-performance\Slice-PASEF\HeLa-phospho\Raw-Data\Unenrich\20221109_HESI-DIA-PASEF-unenrich-HeLa-1000ng_1_1_4988.d	20221109_HESI-DIA-PASEF-unenrich-HeLa-1000ng_1_1_4988	P41223	P41223	BUD31_HUMAN	BUD31	19155.5	19210.9	19339.6	19155.5	19210.9	19339.6	19339.6	ELYEYC(UniMod:4)IK	ELYEYCIK	ELYEYC(UniMod:4)IK2	2	0.000158659	0.00273222	1.48393e-05	0.000239292	0.000211595	0.000218866	0.000211954	0	1	17482.5	17189.3	17135.3		17146.2	0.977416	11.832	11.8086	11.8554	25.5493	11.6069	27.3688	Protein BUD31 homolog	0	0	0.926309	17493.5	3.72567	0.497385	0.100623	0.223172	0.997244	1.82172	0.114477	4888.14;6089.15;6505.17;423.012;1666.04;1082.03;525.017;302.007;400.014;262.007;561.014;542.014;	4888.14;6089.15;6505.17;423.012;1666.04;1082.03;525.017;302.007;400.014;262.007;561.014;542.014;	0.975667;0.986385;0.970334;0.777135;0.93715;0.791569;0.619928;0.756321;0.711136;0.466461;0.940542;0.85591;	24210	0.223172	0	0	0	0.997268	1	0.89375	0.895	0.889296	0.899141
Z:\HESI-source-performance\Slice-PASEF\HeLa-phospho\Raw-Data\Unenrich\20221109_HESI-DIA-PASEF-unenrich-HeLa-1000ng_1_1_4986.d	20221109_HESI-DIA-PASEF-unenrich-HeLa-1000ng_1_1_4986	O76094	O76094	SRP72_HUMAN	SRP72	27273.8	27122.2	29946.8	27273.8	27122.2	29946.8	29946.8	ELYGQVLYR	ELYGQVLYR	ELYGQVLYR2	2	9.85369e-06	9.85369e-06	9.85369e-06	0.000266525	0.000242542	0.000218866	0.000242954	0	1	27273.8	27122.2	27200.4		21557.5	0.985787	13.0473	13.0239	13.0707	35.8951	12.9399	36.764	Signal recognition particle subunit SRP72	0	0	0.894518	21615.7	5.32945	0.239538	1	0.613346	0.99999	1.24198	0.266011	11753.3;9787.33;5733.13;4647.13;2016.06;3702.11;18610.6;854.031;1419.04;1234.04;	11753.3;9787.33;5733.13;4647.13;2016.06;3702.11;18610.6;854.031;1419.04;1234.04;	0.992491;0.984803;0.973724;0.964281;0.973483;0.955402;0.954876;0.751514;0.82611;0.862488;	26706	0.613346	0	0	0	0.99999	1	0.92375	0.921	0.914006	0.93086
Z:\HESI-source-performance\Slice-PASEF\HeLa-phospho\Raw-Data\Unenrich\20221109_HESI-DIA-PASEF-unenrich-HeLa-1000ng_1_1_4987.d	20221109_HESI-DIA-PASEF-unenrich-HeLa-1000ng_1_1_4987	O76094	O76094	SRP72_HUMAN	SRP72	32043.9	31904.1	30319.7	32043.9	31904.1	30319.7	30319.7	ELYGQVLYR	ELYGQVLYR	ELYGQVLYR2	2	2.60796e-05	2.60796e-05	9.85369e-06	0.000231321	0.000203874	0.000218866	0.000204207	0	1	32043.9	31904.1	31910.1		21048.4	0.983295	13.0366	13.0132	13.0601	35.8951	12.9379	36.695	Signal recognition particle subunit SRP72	0	0	0.928293	21136.7	4.86642	0.25725	1	0.861743	0.999974	0.445341	0.142208	14953.4;10599.3;6491.17;4722.15;1564.05;2701.08;9925.25;1436.05;1382.05;1314.04;	14953.4;10599.3;6491.17;4722.15;1564.05;2701.08;9925.25;1436.05;1382.05;1314.04;	0.994606;0.981985;0.959378;0.993662;0.863339;0.843342;0.767832;0.819484;0.892652;0.896725;	26682	0.861743	0	0	0	0.999974	1	0.92375	0.921	0.914231	0.930404
Z:\HESI-source-performance\Slice-PASEF\HeLa-phospho\Raw-Data\Unenrich\20221109_HESI-DIA-PASEF-unenrich-HeLa-1000ng_1_1_4988.d	20221109_HESI-DIA-PASEF-unenrich-HeLa-1000ng_1_1_4988	O76094	O76094	SRP72_HUMAN	SRP72	32528.9	32405	30881	32528.9	32405	30881	30881	ELYGQVLYR	ELYGQVLYR	ELYGQVLYR2	2	1.60261e-05	1.60261e-05	9.85369e-06	0.000239292	0.000211595	0.000218866	0.000211954	0	1	32528.9	32405	32303.3		21003.9	0.983661	13.038	13.0146	13.0614	35.8951	12.9404	36.656	Signal recognition particle subunit SRP72	0	0	0.943275	21150.7	5.4007	0.336234	1	1.64131	0.999984	1.39704	0.297385	14152.4;12363.3;6013.17;3256.09;1704.05;3574.09;18132.6;1283.04;1826.06;1078.03;	14152.4;12363.3;6013.17;3256.09;1704.05;3574.09;18132.6;1283.04;1826.06;1078.03;	0.978328;0.988119;0.987043;0.953424;0.976866;0.97382;0.965907;0.735856;0.818972;0.895365;	26682	1.64131	0	0	0	0.999984	1	0.923542	0.921	0.914714	0.92939
Z:\HESI-source-performance\Slice-PASEF\HeLa-phospho\Raw-Data\Unenrich\20221109_HESI-DIA-PASEF-unenrich-HeLa-1000ng_1_1_4986.d	20221109_HESI-DIA-PASEF-unenrich-HeLa-1000ng_1_1_4986	Q96BW9	Q96BW9	TAM41_HUMAN	TAMM41	9459.2	9305.41	9789.42	9459.2	9305.41	9789.42	9789.42	ELYGSILQENPQVVYK	ELYGSILQENPQVVYK	ELYGSILQENPQVVYK2	2	9.38439e-07	9.38439e-07	9.38439e-07	0.000266525	0.000242542	0.000218866	0.000242954	0	1	1303.05	1289.85	1293.57		4146.81	0.911625	16.4069	16.3835	16.4303	62.7655	16.4629	62.4142	Phosphatidate cytidylyltransferase, mitochondrial	0	0	0.848736	4177.22	1.7633	0.838974	1	0.513551	0.999999	1.72951	0.379725	308.013;659.024;354.014;564.028;687.028;290.016;344.02;122.004;541.027;846.044;355.016;0;	308.013;659.024;354.014;564.028;687.028;290.016;344.02;122.004;541.027;846.044;355.016;0;	0.850199;0.904284;0.968822;0.838071;0.535564;0.858489;0.627836;0.207929;0.873228;0.890279;0.675786;0;	33593	0.513551	0	0	0	0.999999	1	1.15698	1.165	1.16042	1.16005
Z:\HESI-source-performance\Slice-PASEF\HeLa-phospho\Raw-Data\Unenrich\20221109_HESI-DIA-PASEF-unenrich-HeLa-1000ng_1_1_4987.d	20221109_HESI-DIA-PASEF-unenrich-HeLa-1000ng_1_1_4987	Q96BW9	Q96BW9	TAM41_HUMAN	TAMM41	8669.19	8618.53	8589.78	8669.19	8618.53	8589.78	8589.78	ELYGSILQENPQVVYK	ELYGSILQENPQVVYK	ELYGSILQENPQVVYK2	2	6.20059e-05	0.000510807	9.38439e-07	0.000231321	0.000203874	0.000218866	0.000204207	0	1	1186.05	1175.45	1175.67		4991.15	0.788427	16.3723	16.3489	16.3957	62.7655	16.4648	62.1016	Phosphatidate cytidylyltransferase, mitochondrial	0	0	0.618639	5035.22	1.20871	0.129664	1	0.163251	0.999484	0.716073	0.226438	492.02;511.024;459.02;557.028;489.02;216.008;525.024;0;709.032;224.008;606.028;296.014;	492.02;511.024;459.02;557.028;489.02;216.008;525.024;0;709.032;224.008;606.028;296.014;	0.261831;0.650244;0.975648;0.918191;0.658046;0.717487;0.754104;0;0.772046;0.767932;0.831595;0.646013;	33521	0.163251	0	0	0	0.999489	1	1.15635	1.165	1.16059	1.15959
Z:\HESI-source-performance\Slice-PASEF\HeLa-phospho\Raw-Data\Unenrich\20221109_HESI-DIA-PASEF-unenrich-HeLa-1000ng_1_1_4988.d	20221109_HESI-DIA-PASEF-unenrich-HeLa-1000ng_1_1_4988	Q96BW9	Q96BW9	TAM41_HUMAN	TAMM41	9007.2	8906.82	8516.83	9007.2	8906.82	8516.83	8516.83	ELYGSILQENPQVVYK	ELYGSILQENPQVVYK	ELYGSILQENPQVVYK2	2	4.89026e-06	4.89026e-06	9.38439e-07	0.000239292	0.000211595	0.000218866	0.000211954	0	1	2144.09	2124.09	2117.42		4502.48	0.901221	16.409	16.3856	16.4324	62.7655	16.4673	62.3529	Phosphatidate cytidylyltransferase, mitochondrial	0	0	0.858991	4559.19	2.92428	0.593042	1	1.48781	0.999995	0.891376	0.356793	1309.07;956.048;655.024;381.016;458.022;533.02;472.024;153.008;241.008;643.028;436.024;151.008;	1309.07;956.048;655.024;381.016;458.022;533.02;472.024;153.008;241.008;643.028;436.024;151.008;	0.792355;0.982132;0.870171;0.403867;0.667657;0.794252;0.691254;0.555754;0.555754;0.762133;0.89911;0.555754;	33593	1.48781	0	0	0	0.999995	1	1.15531	1.165	1.16107	1.15802
Z:\HESI-source-performance\Slice-PASEF\HeLa-phospho\Raw-Data\Unenrich\20221109_HESI-DIA-PASEF-unenrich-HeLa-1000ng_1_1_4987.d	20221109_HESI-DIA-PASEF-unenrich-HeLa-1000ng_1_1_4987	Q96BW9	Q96BW9	TAM41_HUMAN	TAMM41	8669.19	8618.53	8589.78	8669.19	8618.53	8589.78	8589.78	ELYGSILQENPQVVYK	ELYGSILQENPQVVYK	ELYGSILQENPQVVYK3	3	0.00113021	0.0157307	3.52224e-05	0.000231321	0.000203874	0.000218866	0.000204207	0	1	1190.04	1181.3	1181.53		2076.1	0.724161	16.3905	16.3671	16.414	62.7655	16.4648	62.2377	Phosphatidate cytidylyltransferase, mitochondrial	0	0	0.627222	2091.05	1.12783	0.277153	1	0	0.984357	1.22283	0.160895	1284.03;1142.03;231.005;218.005;301.01;671.021;399.01;371.011;147.004;394.012;578.016;177.005;	1284.03;1142.03;231.005;218.005;301.01;671.021;399.01;371.011;147.004;394.012;578.016;177.005;	0.430251;0.406622;0.931574;0.6493;0.894495;0.672072;0.526731;0.817612;0.182801;0.8091;0.806144;0.691722;	33556	0	0	0	0	0.984269	1	0.907045	0.907	0.900469	0.913299
Z:\HESI-source-performance\Slice-PASEF\HeLa-phospho\Raw-Data\Unenrich\20221109_HESI-DIA-PASEF-unenrich-HeLa-1000ng_1_1_4988.d	20221109_HESI-DIA-PASEF-unenrich-HeLa-1000ng_1_1_4988	Q96BW9	Q96BW9	TAM41_HUMAN	TAMM41	9007.2	8906.82	8516.83	9007.2	8906.82	8516.83	8516.83	ELYGSILQENPQVVYK	ELYGSILQENPQVVYK	ELYGSILQENPQVVYK3	3	3.52224e-05	0.000264969	3.52224e-05	0.000239292	0.000211595	0.000218866	0.000211954	0	1	1881.05	1865.09	1859.23		1932.38	0.942752	16.3921	16.3687	16.4155	62.7655	16.4673	62.2301	Phosphatidate cytidylyltransferase, mitochondrial	0	0	0.444017	1955.06	2.48929	0.37763	1	0	0.999732	1.23712	0.222936	1917.05;398.01;306.01;622.017;669.016;590.016;261.007;392.012;277.007;142.004;181.005;599.02;	1917.05;398.01;306.01;622.017;669.016;590.016;261.007;392.012;277.007;142.004;181.005;599.02;	0.977362;0.59474;0.669765;0.977145;0.894849;0.960812;0.775891;0.966076;0.503966;0.352875;0.561648;0.899676;	33556	0	0	0	0	0.999735	1	0.899375	0.907	0.901131	0.904641
Z:\HESI-source-performance\Slice-PASEF\HeLa-phospho\Raw-Data\Unenrich\20221109_HESI-DIA-PASEF-unenrich-HeLa-1000ng_1_1_4986.d	20221109_HESI-DIA-PASEF-unenrich-HeLa-1000ng_1_1_4986	P40938	P40938	RFC3_HUMAN	RFC3	33035.9	32744.5	27648.1	33035.9	32744.5	27648.1	27648.1	ELYGVGVEK	ELYGVGVEK	ELYGVGVEK2	2	0.000140351	0.00106563	0.000193433	0.000266525	0.000242542	0.000218866	0.000242954	0	1	16435.4	16159.2	16205.8		14807.6	0.978716	10.1513	10.1278	10.1747	10.5806	9.6869	14.2849	Replication factor C subunit 3	0	0	0.953855	15017.3	3.29073	0.309042	1	0	0.998918	1.75462	0.217693	6062.14;3898.09;6475.14;824.019;503.011;3443.09;1206.03;485.013;	6062.14;3898.09;6475.14;824.019;503.011;3443.09;1206.03;485.013;	0.968759;0.968441;0.994223;0.835067;0.553634;0.92394;0.873736;0.753146;	20769	0	0	0	0	0.998934	1	0.853854	0.861	0.856812	0.858394
Z:\HESI-source-performance\Slice-PASEF\HeLa-phospho\Raw-Data\Unenrich\20221109_HESI-DIA-PASEF-unenrich-HeLa-1000ng_1_1_4987.d	20221109_HESI-DIA-PASEF-unenrich-HeLa-1000ng_1_1_4987	P40938	P40938	RFC3_HUMAN	RFC3	23604.5	23538.7	29614.1	23604.5	23538.7	29614.1	29614.1	ELYGVGVEK	ELYGVGVEK	ELYGVGVEK2	2	0.00223236	0.0388206	0.000193433	0.000231321	0.000203874	0.000218866	0.000204207	0	1	21904.5	21720.3	21724.4		14433.6	0.989008	10.1521	10.1287	10.1755	10.5806	9.6857	14.2844	Replication factor C subunit 3	0	0	0.956168	14553.3	3.7126	0.407018	1	0	0.962263	1.53051	0.297317	6345.16;5651.14;9908.24;1961.06;619.015;3338.09;875.025;495.013;	6345.16;5651.14;9908.24;1961.06;619.015;3338.09;875.025;495.013;	0.991583;0.992255;0.985507;0.919016;0.755217;0.967552;0.572344;0.758098;	20769	0	0	0	0	0.961179	1	0.85375	0.861	0.857241	0.857773
Z:\HESI-source-performance\Slice-PASEF\HeLa-phospho\Raw-Data\Unenrich\20221109_HESI-DIA-PASEF-unenrich-HeLa-1000ng_1_1_4988.d	20221109_HESI-DIA-PASEF-unenrich-HeLa-1000ng_1_1_4988	P40938	P40938	RFC3_HUMAN	RFC3	30298.8	29988	28308.3	30298.8	29988	28308.3	28308.3	ELYGVGVEK	ELYGVGVEK	ELYGVGVEK2	2	0.000402405	0.012978	0.000193433	0.000239292	0.000211595	0.000218866	0.000211954	0	1	19181.4	19148.6	19088.5		17471.4	0.977184	10.1539	10.1304	10.1773	10.5806	9.69264	14.2584	Replication factor C subunit 3	0	0	0.875455	17556.5	3.68625	0.379723	1	0	0.987041	2.1732	0.373746	6334.17;5739.11;7108.17;1424.03;453.013;3514.08;862.019;564.015;	6334.17;5739.11;7108.17;1424.03;453.013;3514.08;862.019;564.015;	0.98026;0.969188;0.980899;0.965902;0.393188;0.990155;0.650694;0.668149;	20769	0	0	0	0	0.987022	1	0.856146	0.861	0.857821	0.859657
Z:\HESI-source-performance\Slice-PASEF\HeLa-phospho\Raw-Data\Unenrich\20221109_HESI-DIA-PASEF-unenrich-HeLa-1000ng_1_1_4988.d	20221109_HESI-DIA-PASEF-unenrich-HeLa-1000ng_1_1_4988	P24928	P24928	RPB1_HUMAN	POLR2A	16019.5	15713.2	15516.2	16019.5	15713.2	15516.2	15516.2	ELYHVISFDGSYVNYR	ELYHVISFDGSYVNYR	ELYHVISFDGSYVNYR3	3	0.00792049	0.151604	0.0172048	0.000239292	0.000211595	0.000218866	0.000211954	0	1	1894.05	1898.78	1892.82		3016.11	0.834158	16.1357	16.1123	16.1591	60.2189	16.1234	60.2244	DNA-directed RNA polymerase II subunit RPB1	0	0	0.794433	3018.06	1.55241	0.298476	1	0	0.867025	0.582988	0.131729	511.012;206.006;375.009;160.005;451.009;1008.02;110.003;92.0024;747.019;72.0023;96.0023;0;	511.012;206.006;375.009;160.005;451.009;1008.02;110.003;92.0024;747.019;72.0023;96.0023;0;	0.837226;0.645614;0.85679;0.422693;0.677723;0.824183;0.346758;0.529542;0.807468;0.529542;0.422693;0;	33031	0	0	0	0	0	1	0.885795	0.895	0.889296	0.891491
Z:\HESI-source-performance\Slice-PASEF\HeLa-phospho\Raw-Data\Unenrich\20221109_HESI-DIA-PASEF-unenrich-HeLa-1000ng_1_1_4986.d	20221109_HESI-DIA-PASEF-unenrich-HeLa-1000ng_1_1_4986	O15061	O15061	SYNEM_HUMAN	SYNM	21957.5	21786.1	52666.8	21957.5	21786.1	52666.8	52666.8	ELYIPSGESEVAGGASHSSGQR	ELYIPSGESEVAGGASHSSGQR	ELYIPSGESEVAGGASHSSGQR3	3	0.00244388	0.0500955	0.000510631	0.000266525	0.000242542	0.000218866	0.000242954	0	1	4214.14	4162.92	4174.91		1696.12	0.908356	11.2312	11.2078	11.2546	22.4668	11.2048	22.5335	Synemin	0	0	0.590411	1712.06	1.2213	0.438391	1	0	0.951557	0.607936	0.459599	3632.12;150.006;432.014;125.003;0;0;120.005;186.006;	3632.12;150.006;432.014;125.003;0;0;120.005;186.006;	0.952756;0.537849;0.663714;0.423442;0;0;0.630646;0.423442;	22984	0	0	0	0	0.949904	1	1.02125	1.03	1.02005	1.03088
Z:\HESI-source-performance\Slice-PASEF\HeLa-phospho\Raw-Data\Unenrich\20221109_HESI-DIA-PASEF-unenrich-HeLa-1000ng_1_1_4987.d	20221109_HESI-DIA-PASEF-unenrich-HeLa-1000ng_1_1_4987	O15061	O15061	SYNEM_HUMAN	SYNM	24696.5	24631.2	50107.7	24696.5	24631.2	50107.7	50107.7	ELYIPSGESEVAGGASHSSGQR	ELYIPSGESEVAGGASHSSGQR	ELYIPSGESEVAGGASHSSGQR3	3	0.00039286	0.00454159	0.000510631	0.000231321	0.000203874	0.000218866	0.000204207	0	1	5301.19	5256.44	5257.43		2309.86	0.864647	11.2204	11.1969	11.2438	22.4668	11.2027	22.5051	Synemin	0	0	0.833217	2329.09	1.63451	0.32873	1	0	0.995433	0	-10000000	3886.14;357.011;1058.04;112.003;40.0016;0;0;301.01;	3886.14;357.011;1058.04;112.003;40.0016;0;0;301.01;	0.865252;0.672229;0.927354;0.579175;0.579175;0;0;0.153578;	22960	0	0	0	0	0.995458	1	1.02568	1.03	1.01976	1.03523
Z:\HESI-source-performance\Slice-PASEF\HeLa-phospho\Raw-Data\Unenrich\20221109_HESI-DIA-PASEF-unenrich-HeLa-1000ng_1_1_4988.d	20221109_HESI-DIA-PASEF-unenrich-HeLa-1000ng_1_1_4988	O15061	O15061	SYNEM_HUMAN	SYNM	293010	286700	54876	293010	286700	54876	54876	ELYIPSGESEVAGGASHSSGQR	ELYIPSGESEVAGGASHSSGQR	ELYIPSGESEVAGGASHSSGQR3	3	0.000402405	0.0136529	0.000510631	0.000239292	0.000211595	0.000218866	0.000211954	0	1	6106.22	6082.81	6063.72		1184.74	0.95767	11.2219	11.1985	11.2453	22.4668	11.2112	22.461	Synemin	0	0	0.679734	1193.04	1.97253	0.434535	1	0	0.986376	0	-10000000	3797.14;47.0016;2262.08;0;0;0;78.0032;535.021;	3797.14;47.0016;2262.08;0;0;0;78.0032;535.021;	0.98584;0.414214;0.921675;0;0;0;0.537256;0.894475;	22960	0	0	0	0	0.986347	1	1.02469	1.03	1.02075	1.03375
Z:\HESI-source-performance\Slice-PASEF\HeLa-phospho\Raw-Data\Unenrich\20221109_HESI-DIA-PASEF-unenrich-HeLa-1000ng_1_1_4986.d	20221109_HESI-DIA-PASEF-unenrich-HeLa-1000ng_1_1_4986	Q8TEM1	Q8TEM1	PO210_HUMAN	NUP210	18092.5	17889.6	17591.7	18092.5	17889.6	17591.7	17591.7	ELYLEDSPLELK	ELYLEDSPLELK	ELYLEDSPLELK2	2	7.76759e-05	7.90111e-05	1.13125e-05	0.000266525	0.000242542	0.000218866	0.000242954	0	1	6416.22	6388.28	6406.69		5831.54	0.940463	17.6349	17.6115	17.6583	73.0197	17.7903	71.7584	Nuclear pore membrane glycoprotein 210	0	0	0.91824	5840.21	2.48544	0.515723	1	0.686656	0.99992	1.25357	0.0953823	3095.1;2130.08;1191.04;520.016;497.02;485.018;254.006;602.024;199.008;1229.05;878.029;381.013;	3095.1;2130.08;1191.04;520.016;497.02;485.018;254.006;602.024;199.008;1229.05;878.029;381.013;	0.945732;0.98016;0.855775;0.789637;0.777408;0.811748;0.39234;0.834615;0.5186;0.869662;0.953512;0.864595;	36109	0.686656	0	0	0	0.999921	1	1.02156	1.034	1.02381	1.03117
Z:\HESI-source-performance\Slice-PASEF\HeLa-phospho\Raw-Data\Unenrich\20221109_HESI-DIA-PASEF-unenrich-HeLa-1000ng_1_1_4987.d	20221109_HESI-DIA-PASEF-unenrich-HeLa-1000ng_1_1_4987	Q8TEM1	Q8TEM1	PO210_HUMAN	NUP210	16064.5	15969.8	17162.9	16064.5	15969.8	17162.9	17162.9	ELYLEDSPLELK	ELYLEDSPLELK	ELYLEDSPLELK2	2	4.17161e-05	4.17161e-05	1.13125e-05	0.000231321	0.000203874	0.000218866	0.000204207	0	1	7315.24	7317.13	7318.52		5484.66	0.907289	17.6356	17.6122	17.6591	73.0197	17.7895	71.7663	Nuclear pore membrane glycoprotein 210	0	0	0.815413	5482.21	2.20994	0.641237	1	1.46732	0.999958	2.05529	0.149823	3540.11;2074.07;1701.06;843.022;931.029;899.036;850.032;888.029;0;842.027;708.029;593.023;	3540.11;2074.07;1701.06;843.022;931.029;899.036;850.032;888.029;0;842.027;708.029;593.023;	0.89834;0.938047;0.88841;0.709012;0.928285;0.879544;0.884814;0.804734;0;0.717256;0.808623;0.78717;	36109	1.46732	0	0	0	0.999958	1	1.0275	1.034	1.02373	1.03712
Z:\HESI-source-performance\Slice-PASEF\HeLa-phospho\Raw-Data\Unenrich\20221109_HESI-DIA-PASEF-unenrich-HeLa-1000ng_1_1_4988.d	20221109_HESI-DIA-PASEF-unenrich-HeLa-1000ng_1_1_4988	Q8TEM1	Q8TEM1	PO210_HUMAN	NUP210	15625.4	15529.2	14720.8	15625.4	15529.2	14720.8	14720.8	ELYLEDSPLELK	ELYLEDSPLELK	ELYLEDSPLELK2	2	1.13125e-05	1.13125e-05	1.13125e-05	0.000239292	0.000211595	0.000218866	0.000211954	0	1	5177.18	5122.32	5106.24		4996.76	0.91096	17.6722	17.6487	17.6956	73.0197	17.7903	72.0884	Nuclear pore membrane glycoprotein 210	0	0	0.946035	5066.18	2.73624	0.566615	0.920903	2.23934	0.999989	1.37984	0.149237	2600.09;1537.05;1040.04;1266.05;894.032;895.034;158.007;287.011;427.019;441.02;247.01;154.007;	2600.09;1537.05;1040.04;1266.05;894.032;895.034;158.007;287.011;427.019;441.02;247.01;154.007;	0.927051;0.86507;0.938554;0.782328;0.848421;0.816044;0.515795;0.665227;0.721241;0.807544;0.584862;0.535915;	36181	2.23934	0	0	0	0.999989	1	1.03318	1.034	1.02475	1.04228
Z:\HESI-source-performance\Slice-PASEF\HeLa-phospho\Raw-Data\Unenrich\20221109_HESI-DIA-PASEF-unenrich-HeLa-1000ng_1_1_4986.d	20221109_HESI-DIA-PASEF-unenrich-HeLa-1000ng_1_1_4986	Q9NTX5	Q9NTX5	ECHD1_HUMAN	ECHDC1	16355.6	16094.9	16258.3	16355.6	16094.9	16258.3	16258.3	ELYLEEALQNER	ELYLEEALQNER	ELYLEEALQNER2	2	4.93072e-05	2.7978e-05	3.52224e-05	0.000266525	0.000242542	0.000218866	0.000242954	0	1	6583.25	6478.33	6497		5061.03	0.941325	16.6775	16.6541	16.7009	63.1993	16.5211	64.3454	Ethylmalonyl-CoA decarboxylase	0	0	0.921022	5128.22	2.27318	0.755926	1	2.13863	0.999972	0.582988	0.130029	1720.07;2813.09;1908.09;2196.09;2050.09;2156.09;1050.04;415.016;856.034;753.027;605.024;727.024;	1720.07;2813.09;1908.09;2196.09;2050.09;2156.09;1050.04;415.016;856.034;753.027;605.024;727.024;	0.930848;0.949565;0.956483;0.94189;0.93881;0.88738;0.767493;0.554176;0.817732;0.865354;0.86915;0.964912;	34147	2.13863	0	0	0	0.999951	1	1.05365	1.053	1.04344	1.06198
Z:\HESI-source-performance\Slice-PASEF\HeLa-phospho\Raw-Data\Unenrich\20221109_HESI-DIA-PASEF-unenrich-HeLa-1000ng_1_1_4987.d	20221109_HESI-DIA-PASEF-unenrich-HeLa-1000ng_1_1_4987	Q9NTX5	Q9NTX5	ECHD1_HUMAN	ECHDC1	17136.5	17007.3	15204.5	17136.5	17007.3	15204.5	15204.5	ELYLEEALQNER	ELYLEEALQNER	ELYLEEALQNER2	2	6.20059e-05	6.92731e-05	3.52224e-05	0.000231321	0.000203874	0.000218866	0.000204207	0	1	5991.23	5925.52	5926.64		4817.69	0.928898	16.6781	16.6547	16.7015	63.1993	16.5243	64.3265	Ethylmalonyl-CoA decarboxylase	0	0	0.838906	4870.19	2.70028	0.599537	1	0.458087	0.99993	0.839943	0.143966	3103.11;1361.06;2408.08;2618.12;1527.07;1576.06;1054.03;1165.04;933.04;592.024;1079.04;509.02;	3103.11;1361.06;2408.08;2618.12;1527.07;1576.06;1054.03;1165.04;933.04;592.024;1079.04;509.02;	0.991074;0.845253;0.894099;0.98879;0.877104;0.928607;0.826364;0.821202;0.723152;0.728784;0.904815;0.891329;	34147	0.458087	0	0	0	0.999931	1	1.05052	1.053	1.04388	1.05888
Z:\HESI-source-performance\Slice-PASEF\HeLa-phospho\Raw-Data\Unenrich\20221109_HESI-DIA-PASEF-unenrich-HeLa-1000ng_1_1_4988.d	20221109_HESI-DIA-PASEF-unenrich-HeLa-1000ng_1_1_4988	Q9NTX5	Q9NTX5	ECHD1_HUMAN	ECHDC1	13514.5	13474.6	14963.1	13514.5	13474.6	14963.1	14963.1	ELYLEEALQNER	ELYLEEALQNER	ELYLEEALQNER2	2	3.52224e-05	0.000138949	3.52224e-05	0.000239292	0.000211595	0.000218866	0.000211954	0	1	7700.27	7770.75	7746.36		5346.02	0.963433	16.6914	16.6679	16.7148	63.1993	16.5295	64.382	Ethylmalonyl-CoA decarboxylase	0	0	0.768448	5314.22	3.35103	0.488022	1	0.78774	0.999859	1.30342	0.0373163	2476.08;3011.11;1388.04;1824.06;2213.08;1660.07;1169.04;843.029;115.003;935.041;336.013;435.013;	2476.08;3011.11;1388.04;1824.06;2213.08;1660.07;1169.04;843.029;115.003;935.041;336.013;435.013;	0.932096;0.980331;0.798362;0.773848;0.975504;0.885965;0.835456;0.573586;0.538536;0.817784;0.691345;0.969487;	34171	0.78774	0	0	0	0.999861	1	1.06031	1.053	1.04452	1.06799
Z:\HESI-source-performance\Slice-PASEF\HeLa-phospho\Raw-Data\Unenrich\20221109_HESI-DIA-PASEF-unenrich-HeLa-1000ng_1_1_4986.d	20221109_HESI-DIA-PASEF-unenrich-HeLa-1000ng_1_1_4986	P08243	P08243	ASNS_HUMAN	ASNS	94439.8	94050.2	92611.5	94439.8	94050.2	92611.5	92611.5	ELYLFDVLR	ELYLFDVLR	ELYLFDVLR2	2	0.000140351	0.000854838	3.52224e-05	0.000266525	0.000242542	0.000218866	0.000242954	0	1	94439.8	94050.2	94321.2		55315.9	0.989107	21.1517	21.1283	21.1751	109.873	21.0828	111.724	Asparagine synthetase [glutamine-hydrolyzing]	0	0	0.990332	55385.4	6.09998	0.347796	1	1.74832	0.999132	2.57556	0.0893169	45454.3;27910.9;21074.6;14417.4;4736.12;3788.11;4961.12;229.005;	45454.3;27910.9;21074.6;14417.4;4736.12;3788.11;4961.12;229.005;	0.98722;0.991185;0.990425;0.968676;0.949154;0.93949;0.981125;0.563368;	43317	1.74832	0	0	0	0.999145	1	0.90125	0.913	0.906693	0.907767
Z:\HESI-source-performance\Slice-PASEF\HeLa-phospho\Raw-Data\Unenrich\20221109_HESI-DIA-PASEF-unenrich-HeLa-1000ng_1_1_4987.d	20221109_HESI-DIA-PASEF-unenrich-HeLa-1000ng_1_1_4987	P08243	P08243	ASNS_HUMAN	ASNS	91566.5	91353.6	92197.7	91566.5	91353.6	92197.7	92197.7	ELYLFDVLR	ELYLFDVLR	ELYLFDVLR2	2	6.20059e-05	0.000175975	3.52224e-05	0.000231321	0.000203874	0.000218866	0.000204207	0	1	91566.5	91353.6	91370.9		54684.5	0.989849	21.1523	21.1289	21.1757	109.873	21.0856	111.73	Asparagine synthetase [glutamine-hydrolyzing]	0	0	0.991039	54801.6	6.61496	0.297616	1	1.78545	0.999822	2.43066	0.0743979	45479.3;25742.7;20344.6;13938.4;3921.11;4867.14;3941.1;624.02;	45479.3;25742.7;20344.6;13938.4;3921.11;4867.14;3941.1;624.02;	0.99032;0.990238;0.988303;0.98216;0.985845;0.98274;0.885808;0.836793;	43317	1.78545	0	0	0	0.999824	1	0.903646	0.913	0.906828	0.909699
Z:\HESI-source-performance\Slice-PASEF\HeLa-phospho\Raw-Data\Unenrich\20221109_HESI-DIA-PASEF-unenrich-HeLa-1000ng_1_1_4988.d	20221109_HESI-DIA-PASEF-unenrich-HeLa-1000ng_1_1_4988	P08243	P08243	ASNS_HUMAN	ASNS	90490.4	90161.6	90741.8	90490.4	90161.6	90741.8	90741.8	ELYLFDVLR	ELYLFDVLR	ELYLFDVLR2	2	3.52224e-05	8.54392e-05	3.52224e-05	0.000239292	0.000211595	0.000218866	0.000211954	0	1	90490.4	90161.6	89878.5		46442.1	0.982524	21.142	21.1186	21.1654	109.873	21.0842	111.556	Asparagine synthetase [glutamine-hydrolyzing]	0	0	0.934891	46758.3	5.88327	0.320771	1	1.66808	0.999914	2.8177	0.115404	46684.3;23705.6;20100.6;11237.3;3812.11;4638.13;3280.1;191.006;	46684.3;23705.6;20100.6;11237.3;3812.11;4638.13;3280.1;191.006;	0.985506;0.975581;0.983787;0.989266;0.927657;0.946564;0.920143;0.509927;	43293	1.66808	0	0	0	0.999915	1	0.903854	0.913	0.907594	0.909339
Z:\HESI-source-performance\Slice-PASEF\HeLa-phospho\Raw-Data\Unenrich\20221109_HESI-DIA-PASEF-unenrich-HeLa-1000ng_1_1_4986.d	20221109_HESI-DIA-PASEF-unenrich-HeLa-1000ng_1_1_4986	Q9UL33	Q9UL33	TPC2L_HUMAN	TRAPPC2L	6159.21	6136.16	5842.34	6159.21	6136.16	5842.34	5842.34	ELYLGLLYPTEDYK	ELYLGLLYPTEDYK	ELYLGLLYPTEDYK2	2	0.00010255	0.000363955	1.72879e-05	0.000453001	0.000399202	0.000218866	0.00039992	0	1	2965.14	2915.11	2923.51		2071.6	0.861334	20.0914	20.068	20.1148	96.0795	20.0477	96.5987	Trafficking protein particle complex subunit 2-like protein	0	0	0.816157	2101.09	2.04846	0.426032	1	2.18848	0.99963	1.16147	0.234214	1108.05;1151.05;706.029;367.015;1019.05;0;501.017;1121.05;568.023;708.031;1010.04;82.0039;	1108.05;1151.05;706.029;367.015;1019.05;0;501.017;1121.05;568.023;708.031;1010.04;82.0039;	0.867075;0.847443;0.874972;0.732924;0.866767;0;0.620998;0.70201;0.854326;0.9397;0.926871;0.376379;	41144	2.18848	0	0	0	0.999636	1	1.135	1.136	1.13053	1.13938
Z:\HESI-source-performance\Slice-PASEF\HeLa-phospho\Raw-Data\Unenrich\20221109_HESI-DIA-PASEF-unenrich-HeLa-1000ng_1_1_4987.d	20221109_HESI-DIA-PASEF-unenrich-HeLa-1000ng_1_1_4987	Q9UL33	Q9UL33	TPC2L_HUMAN	TRAPPC2L	4692.2	4684.85	4522.69	4692.2	4684.85	4522.69	4522.69	ELYLGLLYPTEDYK	ELYLGLLYPTEDYK	ELYLGLLYPTEDYK2	2	1.72879e-05	1.72879e-05	1.72879e-05	0.000231321	0.000203874	0.000218866	0.000204207	0	1	4692.2	4684.85	4685.74		3598.22	0.941433	20.1037	20.0802	20.1271	96.0795	20.0417	96.7897	Trafficking protein particle complex subunit 2-like protein	0	0	0.937983	3603.18	2.94177	0.290645	1	1.97582	0.999983	1.2292	0.336746	2230.09;1709.07;753.035;442.02;856.051;231.012;577.031;731.027;555.019;616.023;1121.05;337.014;	2230.09;1709.07;753.035;442.02;856.051;231.012;577.031;731.027;555.019;616.023;1121.05;337.014;	0.959918;0.974995;0.810521;0.770838;0.765256;0.719716;0.73725;0.83316;0.667665;0.77035;0.720938;0.830772;	41168	1.97582	0	0	0	0.999983	1	1.14292	1.136	1.13082	1.14687
Z:\HESI-source-performance\Slice-PASEF\HeLa-phospho\Raw-Data\Unenrich\20221109_HESI-DIA-PASEF-unenrich-HeLa-1000ng_1_1_4988.d	20221109_HESI-DIA-PASEF-unenrich-HeLa-1000ng_1_1_4988	Q9UL33	Q9UL33	TPC2L_HUMAN	TRAPPC2L	5499.19	5431.16	5908.44	5499.19	5431.16	5908.44	5908.44	ELYLGLLYPTEDYK	ELYLGLLYPTEDYK	ELYLGLLYPTEDYK2	2	3.52224e-05	5.27938e-05	1.72879e-05	0.000239292	0.000211595	0.000218866	0.000211954	0	1	4682.2	4678.54	4663.85		3279.22	0.877243	20.105	20.0816	20.1285	96.0795	20.0455	96.6996	Trafficking protein particle complex subunit 2-like protein	0	0	0.900069	3292.12	2.28812	0.517644	1	2.21566	0.999947	1.8841	0.445782	2106.08;1892.09;684.035;218.008;1002.04;108.004;252.013;734.031;273.012;605.029;762.035;225.01;	2106.08;1892.09;684.035;218.008;1002.04;108.004;252.013;734.031;273.012;605.029;762.035;225.01;	0.813801;0.953078;0.862811;0.813661;0.764015;0.202435;0.677024;0.575907;0.606163;0.880992;0.73569;0.67599;	41168	2.21566	0	0	0	0.999947	1	1.13677	1.136	1.1316	1.14031
Z:\HESI-source-performance\Slice-PASEF\HeLa-phospho\Raw-Data\Unenrich\20221109_HESI-DIA-PASEF-unenrich-HeLa-1000ng_1_1_4986.d	20221109_HESI-DIA-PASEF-unenrich-HeLa-1000ng_1_1_4986	Q15435	Q15435	PP1R7_HUMAN	PPP1R7	37788	37316.5	37311.1	37788	37316.5	37311.1	37311.1	ELYLSHNGIEVIEGLENNNK	ELYLSHNGIEVIEGLENNNK	ELYLSHNGIEVIEGLENNNK3	3	0.00023122	0.00233249	6.20059e-05	0.000266525	0.000242542	0.000218866	0.000242954	0	1	6164.2	6069.16	6086.65		6675.15	0.94304	17.4385	17.4151	17.4619	71.5754	17.6065	70.1741	Protein phosphatase 1 regulatory subunit 7	0	0	0.944302	6760.21	2.5396	0.646609	1	0	0.997635	1.4188	0.178264	4812.15;868.029;416.016;601.024;751.022;1251.05;528.019;3013.12;3368.11;999.035;60.0016;0;	4812.15;868.029;416.016;601.024;751.022;1251.05;528.019;3013.12;3368.11;999.035;60.0016;0;	0.969022;0.788418;0.82465;0.812228;0.881244;0.433964;0.554244;0.972211;0.931223;0.932285;0.412113;0;	35707	0	0	0	0	0.997667	1	1.02594	1.038	1.02735	1.03545
Z:\HESI-source-performance\Slice-PASEF\HeLa-phospho\Raw-Data\Unenrich\20221109_HESI-DIA-PASEF-unenrich-HeLa-1000ng_1_1_4987.d	20221109_HESI-DIA-PASEF-unenrich-HeLa-1000ng_1_1_4987	Q15435	Q15435	PP1R7_HUMAN	PPP1R7	35389.9	34951.9	35116.8	35389.9	34951.9	35116.8	35116.8	ELYLSHNGIEVIEGLENNNK	ELYLSHNGIEVIEGLENNNK	ELYLSHNGIEVIEGLENNNK3	3	6.20059e-05	7.09844e-05	6.20059e-05	0.000231321	0.000203874	0.000218866	0.000204207	0	1	5524.2	5460.43	5461.47		6079.4	0.924358	17.4275	17.4041	17.4509	71.5754	17.6017	70.0972	Protein phosphatase 1 regulatory subunit 7	0	0	0.867474	6149.23	2.87716	0.543997	1	2.29406	0.999928	1.80786	0.235987	3938.14;1706.06;410.016;767.027;819.032;2506.11;1946.08;3744.16;2953.09;316.013;363.013;484.019;	3938.14;1706.06;410.016;767.027;819.032;2506.11;1946.08;3744.16;2953.09;316.013;363.013;484.019;	0.941874;0.76568;0.704584;0.789665;0.966274;0.649955;0.877355;0.915065;0.97922;0.604005;0.764543;0.735538;	35683	2.29406	0	0	0	0.999929	1	1.02708	1.038	1.02758	1.03668
Z:\HESI-source-performance\Slice-PASEF\HeLa-phospho\Raw-Data\Unenrich\20221109_HESI-DIA-PASEF-unenrich-HeLa-1000ng_1_1_4988.d	20221109_HESI-DIA-PASEF-unenrich-HeLa-1000ng_1_1_4988	Q15435	Q15435	PP1R7_HUMAN	PPP1R7	35318.9	34784.5	34619.5	35318.9	34784.5	34619.5	34619.5	ELYLSHNGIEVIEGLENNNK	ELYLSHNGIEVIEGLENNNK	ELYLSHNGIEVIEGLENNNK3	3	0.000120718	0.0011897	6.20059e-05	0.000239292	0.000211595	0.000218866	0.000211954	0	1	5205.19	5098.87	5082.86		6224.46	0.922338	17.4406	17.4172	17.464	71.5754	17.6053	70.1764	Protein phosphatase 1 regulatory subunit 7	0	0	0.725185	6374.26	2.30589	0.215345	1	2.18972	0.998798	0.981514	0.172439	3658.13;1104.04;518.018;613.022;934.035;0;1080.04;3894.16;4301.12;418.013;297.01;562.021;	3658.13;1104.04;518.018;613.022;934.035;0;1080.04;3894.16;4301.12;418.013;297.01;562.021;	0.908301;0.762378;0.770215;0.931121;0.97155;0;0.804571;0.795978;0.976211;0.844229;0.908923;0.76097;	35707	2.18972	0	0	0	0.99881	1	1.02552	1.038	1.02849	1.03456
Z:\HESI-source-performance\Slice-PASEF\HeLa-phospho\Raw-Data\Unenrich\20221109_HESI-DIA-PASEF-unenrich-HeLa-1000ng_1_1_4987.d	20221109_HESI-DIA-PASEF-unenrich-HeLa-1000ng_1_1_4987	Q14146	Q14146	URB2_HUMAN	URB2	10986.3	10824	9985.86	10986.3	10824	9985.86	9985.86	ELYNDYLK	ELYNDYLK	ELYNDYLK2	2	0.00712803	0.116035	0.0154064	0.000231321	0.000203874	0.000218866	0.000204207	0	1	3508.1	3486.45	3487.11		1497.03	0.888954	12.2977	12.2743	12.3212	27.6194	11.8691	30.767	Unhealthy ribosome biogenesis protein 2 homolog	0	0	0.757029	1506.04	1.34746	0.304458	0.993594	0	0.895078	0.606861	0.255275	1513.04;827.023;546.017;1168.04;126.002;75.0023;463.014;397.009;366.009;	1513.04;827.023;546.017;1168.04;126.002;75.0023;463.014;397.009;366.009;	0.885214;0.889184;0.794455;0.893634;0.373416;0.531846;0.634238;0.706135;0.373416;	25167	0	0	0	0	0	1	0.887955	0.896	0.889622	0.894746
Z:\HESI-source-performance\Slice-PASEF\HeLa-phospho\Raw-Data\Unenrich\20221109_HESI-DIA-PASEF-unenrich-HeLa-1000ng_1_1_4986.d	20221109_HESI-DIA-PASEF-unenrich-HeLa-1000ng_1_1_4986	Q5BJF2	Q5BJF2	SGMR2_HUMAN	TMEM97	29517.8	29303.8	29304.2	29517.8	29303.8	29304.2	29304.2	ELYPVEFR	ELYPVEFR	ELYPVEFR2	2	0.00010255	0.000289945	0.000151611	0.000453001	0.000399202	0.000381607	0.00039992	0	1	29517.8	29303.8	29388.2		12265.2	0.970196	14.5799	14.5565	14.6033	48.2725	14.5775	48.2351	Sigma intracellular receptor 2	0	0	0.978433	12319.3	3.0379	0.204236	0.886618	0.425416	0.999705	1.78939	0.0673396	19126.5;0;5062.15;5329.11;2304.07;2720.08;372.01;4913.12;144.004;1237.02;529.014;575.012;	19126.5;0;5062.15;5329.11;2304.07;2720.08;372.01;4913.12;144.004;1237.02;529.014;575.012;	0.990015;0;0.985066;0.884938;0.899535;0.808599;0.808336;0.953375;0.452622;0.497514;0.775432;0.72001;	29847	0.425416	0	0	0	0.99971	1	0.871146	0.863	0.858815	0.876497
Z:\HESI-source-performance\Slice-PASEF\HeLa-phospho\Raw-Data\Unenrich\20221109_HESI-DIA-PASEF-unenrich-HeLa-1000ng_1_1_4987.d	20221109_HESI-DIA-PASEF-unenrich-HeLa-1000ng_1_1_4987	Q5BJF2	Q5BJF2	SGMR2_HUMAN	TMEM97	29495.8	29357.9	27335.7	29495.8	29357.9	27335.7	27335.7	ELYPVEFR	ELYPVEFR	ELYPVEFR2	2	0.00039286	0.004498	0.000151611	0.00103434	0.00105764	0.000381607	0.00105951	0	1	29495.8	29357.9	29363.5		12631.4	0.984696	14.5928	14.5693	14.6162	48.2725	14.5744	48.3716	Sigma intracellular receptor 2	0	0	0.806421	12688.3	2.72928	0.183629	0.902278	0.482412	0.995477	1.39735	0.0491986	21058.6;171.005;4306.11;4131.1;2032.05;2492.05;391.009;4525.1;40.0011;1222.04;593.013;470.013;	21058.6;171.005;4306.11;4131.1;2032.05;2492.05;391.009;4525.1;40.0011;1222.04;593.013;470.013;	0.988328;0.486335;0.993798;0.956697;0.933459;0.858317;0.449656;0.967757;0.489672;0.707379;0.668501;0.979049;	29871	0.482412	0	0	0	0.995502	1	0.871354	0.863	0.85932	0.876869
Z:\HESI-source-performance\Slice-PASEF\HeLa-phospho\Raw-Data\Unenrich\20221109_HESI-DIA-PASEF-unenrich-HeLa-1000ng_1_1_4988.d	20221109_HESI-DIA-PASEF-unenrich-HeLa-1000ng_1_1_4988	Q5BJF2	Q5BJF2	SGMR2_HUMAN	TMEM97	27120.7	26823.6	28806.7	27120.7	26823.6	28806.7	28806.7	ELYPVEFR	ELYPVEFR	ELYPVEFR2	2	0.000149258	0.00155347	0.000151611	0.000454752	0.000401687	0.000381607	0.000402334	0	1	27120.7	26823.6	26739.4		11621.6	0.988732	14.5939	14.5705	14.6174	48.2725	14.58	48.2948	Sigma intracellular receptor 2	0	0	0.988426	11787.3	4.05039	0.241035	0.834932	0.331589	0.998431	1.68254	0.0493391	18079.5;219.004;5599.15;3442.08;3228.1;2168.05;518.01;4814.13;375.009;615.018;529.015;673.022;	18079.5;219.004;5599.15;3442.08;3228.1;2168.05;518.01;4814.13;375.009;615.018;529.015;673.022;	0.995868;0.358102;0.971654;0.97903;0.959505;0.924434;0.808529;0.939796;0.520544;0.741354;0.805131;0.557617;	29871	0.331589	0	0	0	0.998447	1	0.871562	0.863	0.859759	0.876409
Z:\HESI-source-performance\Slice-PASEF\HeLa-phospho\Raw-Data\Unenrich\20221109_HESI-DIA-PASEF-unenrich-HeLa-1000ng_1_1_4986.d	20221109_HESI-DIA-PASEF-unenrich-HeLa-1000ng_1_1_4986	Q15149	Q15149	PLEC_HUMAN	PLEC	300979	298249	297533	300979	298249	297533	297533	ELYQQLQR	ELYQQLQR	ELYQQLQR2	2	4.93072e-05	4.50471e-05	3.52224e-05	0.000266525	0.000242542	0.000218866	0.000242954	0	1	105364	104502	104803		83242.8	0.989145	9.42795	9.40454	9.45134	8.43155	9.41514	8.57913	Plectin	0	0	0.975769	83688	5.30728	0.434282	1	0.765639	0.999954	1.75458	0.124661	33732.9;38443.1;33187.7;14018.3;13120.3;1861.05;4704.11;1804.04;4113.11;3510.08;164.004;	33732.9;38443.1;33187.7;14018.3;13120.3;1861.05;4704.11;1804.04;4113.11;3510.08;164.004;	0.991718;0.986106;0.990049;0.962044;0.963296;0.833832;0.968781;0.916384;0.885841;0.924107;0.372733;	19287	0.765639	0	0	0	0.999951	1	0.8625	0.877	0.87167	0.867398
Z:\HESI-source-performance\Slice-PASEF\HeLa-phospho\Raw-Data\Unenrich\20221109_HESI-DIA-PASEF-unenrich-HeLa-1000ng_1_1_4987.d	20221109_HESI-DIA-PASEF-unenrich-HeLa-1000ng_1_1_4987	Q15149	Q15149	PLEC_HUMAN	PLEC	306612	303237	301458	306612	303237	301458	301458	ELYQQLQR	ELYQQLQR	ELYQQLQR2	2	4.13621e-05	4.13621e-05	3.52224e-05	0.000231321	0.000203874	0.000218866	0.000204207	0	1	105733	106054	106074		78760.2	0.994658	9.42865	9.40522	9.45205	8.43155	9.41008	8.60629	Plectin	0	0	0.964613	78507	5.32212	0.416615	1	1.23317	0.999958	1.63858	0.0735474	37551;36775;31406.7;12347.3;13277.4;1759.05;4873.12;1564.05;3315.07;4550.13;214.004;	37551;36775;31406.7;12347.3;13277.4;1759.05;4873.12;1564.05;3315.07;4550.13;214.004;	0.990306;0.996453;0.997759;0.973463;0.948713;0.872738;0.954486;0.91104;0.89512;0.944324;0.501703;	19287	1.23317	0	0	0	0.999959	1	0.863542	0.877	0.871977	0.868297
Z:\HESI-source-performance\Slice-PASEF\HeLa-phospho\Raw-Data\Unenrich\20221109_HESI-DIA-PASEF-unenrich-HeLa-1000ng_1_1_4988.d	20221109_HESI-DIA-PASEF-unenrich-HeLa-1000ng_1_1_4988	Q15149	Q15149	PLEC_HUMAN	PLEC	296633	296995	299468	296633	296995	299468	299468	ELYQQLQR	ELYQQLQR	ELYQQLQR2	2	3.52224e-05	4.11858e-05	3.52224e-05	0.000239292	0.000211595	0.000218866	0.000211954	0	1	103623	101924	101604		81430.6	0.994956	9.43065	9.40725	9.45409	8.43155	9.4114	8.58739	Plectin	0	0	0.970129	83049	5.85958	0.41113	1	1.7318	0.999958	1.57397	0.134264	36938.1;36411;30273.7;11637.3;14069.3;2627.07;5152.14;2221.06;4771.12;4156.08;186.005;	36938.1;36411;30273.7;11637.3;14069.3;2627.07;5152.14;2221.06;4771.12;4156.08;186.005;	0.994255;0.995581;0.99506;0.993307;0.995567;0.958665;0.978903;0.804691;0.878876;0.981833;0.472327;	19287	1.7318	0	0	0	0.999959	1	0.860833	0.877	0.872298	0.864826
Z:\HESI-source-performance\Slice-PASEF\HeLa-phospho\Raw-Data\Unenrich\20221109_HESI-DIA-PASEF-unenrich-HeLa-1000ng_1_1_4986.d	20221109_HESI-DIA-PASEF-unenrich-HeLa-1000ng_1_1_4986	Q8WX92	Q8WX92	NELFB_HUMAN	NELFB	18942.5	18829.9	21658.2	18942.5	18829.9	21658.2	21658.2	ELYSQLGEK	ELYSQLGEK	ELYSQLGEK2	2	0.00433936	0.0877045	0.000320911	0.000266525	0.000242542	0.000218866	0.000242954	0	1	9332.24	9215.83	9242.38		4507.29	0.879125	9.62694	9.60355	9.65035	12.1531	9.8842	10.1521	Negative elongation factor B	0	0	0.600146	4551.11	2.29596	0.467307	0.881494	0	0.918165	1.76728	0.267794	5556.15;3312.08;464.011;393.01;1110.03;683.018;93.0022;	5556.15;3312.08;464.011;393.01;1110.03;683.018;93.0022;	0.821289;0.985574;0.811835;0.880408;0.887037;0.760927;0.301848;	19695	0	0	0	0	0.912296	1	0.866979	0.88	0.874468	0.872354
Z:\HESI-source-performance\Slice-PASEF\HeLa-phospho\Raw-Data\Unenrich\20221109_HESI-DIA-PASEF-unenrich-HeLa-1000ng_1_1_4987.d	20221109_HESI-DIA-PASEF-unenrich-HeLa-1000ng_1_1_4987	Q8WX92	Q8WX92	NELFB_HUMAN	NELFB	22351.5	22322	21364.1	22351.5	22322	21364.1	21364.1	ELYSQLGEK	ELYSQLGEK	ELYSQLGEK2	2	0.00470929	0.0742944	0.000320911	0.000231321	0.000203874	0.000218866	0.000204207	0	1	10488.3	10395.6	10397.5		5584.4	0.861969	9.62765	9.60423	9.65105	12.1531	9.88623	10.2076	Negative elongation factor B	0	0	0.882403	5633.14	1.97622	0.607495	0.893321	0	0.930186	2.06405	0.174866	6677.18;2931.07;880.02;468.011;604.016;346.009;305.009;	6677.18;2931.07;880.02;468.011;604.016;346.009;305.009;	0.818097;0.970778;0.832445;0.783488;0.645602;0.791113;0.594297;	19695	0	0	0	0	0.925706	1	0.873125	0.88	0.874956	0.878733
Z:\HESI-source-performance\Slice-PASEF\HeLa-phospho\Raw-Data\Unenrich\20221109_HESI-DIA-PASEF-unenrich-HeLa-1000ng_1_1_4988.d	20221109_HESI-DIA-PASEF-unenrich-HeLa-1000ng_1_1_4988	Q8WX92	Q8WX92	NELFB_HUMAN	NELFB	23500.4	23145.1	21036.1	23500.4	23145.1	21036.1	21036.1	ELYSQLGEK	ELYSQLGEK	ELYSQLGEK2	2	0.000239854	0.00725064	0.000320911	0.000239292	0.000211595	0.000218866	0.000211954	0	1	11162.3	11098.8	11064		7007.89	0.920662	9.62973	9.6063	9.65314	12.1531	9.89222	10.1711	Negative elongation factor B	0	0	0.94491	7070.18	2.60947	0.378635	1	0	0.992718	0.571303	0.316928	5998.17;4268.12;896.023;664.02;647.017;470.014;76.0022;	5998.17;4268.12;896.023;664.02;647.017;470.014;76.0022;	0.880861;0.989109;0.861059;0.827957;0.700756;0.773583;0.542266;	19695	0	0	0	0	0.992749	1	0.86125	0.88	0.875329	0.8653
Z:\HESI-source-performance\Slice-PASEF\HeLa-phospho\Raw-Data\Unenrich\20221109_HESI-DIA-PASEF-unenrich-HeLa-1000ng_1_1_4988.d	20221109_HESI-DIA-PASEF-unenrich-HeLa-1000ng_1_1_4988	Q96SN8	Q96SN8	CK5P2_HUMAN	CDK5RAP2	5736.15	5628.78	7645.3	5736.15	5628.78	7645.3	7645.3	ELYTDNQHLK	ELYTDNQHLK	ELYTDNQHLK2	2	0.00928466	0.170377	0.0201214	0.000239292	0.000211595	0.000218866	0.000211954	0	1	925.029	932.196	929.269		1709.85	0.704357	6.84928	6.8258	6.87269	-12.3562	6.86702	-12.5686	CDK5 regulatory subunit-associated protein 2	0	0	0.554017	1702.05	1.24583	0.0995976	0.896332	0.0454363	0.85298	0.549233	0.401804	0;385.014;219.006;117.003;0;204.007;0;0;157.005;0;0;72.0027;	0;385.014;219.006;117.003;0;204.007;0;0;157.005;0;0;72.0027;	0;0.9091;0.463376;0.463376;0;0.71486;0;0;0.261852;0;0;0.261852;	13996	0.0454363	0	0	0	0	1	0.952708	0.964	0.956107	0.960106
Z:\HESI-source-performance\Slice-PASEF\HeLa-phospho\Raw-Data\Unenrich\20221109_HESI-DIA-PASEF-unenrich-HeLa-1000ng_1_1_4987.d	20221109_HESI-DIA-PASEF-unenrich-HeLa-1000ng_1_1_4987	Q8TD19	Q8TD19	NEK9_HUMAN	NEK9	18136.5	18044	16912.6	18136.5	18044	16912.6	16912.6	ELYTWVNMQGGTK	ELYTWVNMQGGTK	ELYTWVNMQGGTK2	2	0.00437007	0.0707484	0.00223305	0.000231321	0.000203874	0.000218866	0.000204207	0	1	2900.1	2864.08	2864.62		2562.35	0.815027	15.3434	15.32	15.3668	52.2707	15.0977	54.1558	Serine/threonine-protein kinase Nek9	0	0	0.0198734	2594.09	0.764022	0.456449	1	1.36908	0.933296	0.700627	0.380544	1177.04;992.03;731.025;712.028;197.006;680.025;161.006;458.014;1350.05;516.017;0;542.022;	1177.04;992.03;731.025;712.028;197.006;680.025;161.006;458.014;1350.05;516.017;0;542.022;	0.734294;0.903899;0.824413;0.865336;0.373277;0.79432;0.691924;0.838938;0.763199;0.728575;0;0.692059;	31411	1.36908	0	0	0	0.929252	1	1.01648	1.016	1.00548	1.02638
Z:\HESI-source-performance\Slice-PASEF\HeLa-phospho\Raw-Data\Unenrich\20221109_HESI-DIA-PASEF-unenrich-HeLa-1000ng_1_1_4988.d	20221109_HESI-DIA-PASEF-unenrich-HeLa-1000ng_1_1_4988	Q8TD19	Q8TD19	NEK9_HUMAN	NEK9	14942.5	14739.5	16344.7	14942.5	14739.5	16344.7	16344.7	ELYTWVNMQGGTK	ELYTWVNMQGGTK	ELYTWVNMQGGTK2	2	0.00223305	0.0492134	0.00223305	0.000239292	0.000211595	0.000218866	0.000211954	0	1	2408.09	2402.86	2395.31		1583.61	0.887357	15.3798	15.3564	15.4032	52.2707	15.0971	54.4799	Serine/threonine-protein kinase Nek9	0	0	0.262221	1592.05	1.76587	0.392458	1	0.990858	0.952575	1.04801	0.596543	1234.04;614.022;560.025;164.006;253.009;442.016;344.011;184.008;373.015;371.011;132.006;0;	1234.04;614.022;560.025;164.006;253.009;442.016;344.011;184.008;373.015;371.011;132.006;0;	0.868641;0.893805;0.921526;0.468482;0.814623;0.637819;0.835635;0.534664;0.483044;0.765552;0.611965;0;	31483	0.990858	0	0	0	0.950787	1	1.01784	1.016	1.00611	1.02715
Z:\HESI-source-performance\Slice-PASEF\HeLa-phospho\Raw-Data\Unenrich\20221109_HESI-DIA-PASEF-unenrich-HeLa-1000ng_1_1_4986.d	20221109_HESI-DIA-PASEF-unenrich-HeLa-1000ng_1_1_4986	Q8NFF5	Q8NFF5	FAD1_HUMAN	FLAD1	13857.3	13835.5	11206.7	13857.3	13835.5	11206.7	11206.7	ELYVAADEASIAPILAEAQAHFGR	ELYVAADEASIAPILAEAQAHFGR	ELYVAADEASIAPILAEAQAHFGR3	3	0.00010255	0.000186609	5.36921e-06	0.000266525	0.000242542	0.000218866	0.000242954	0	1	4701.21	4678.84	4692.32		7639.82	0.899842	21.1673	21.1439	21.1907	113.623	21.3195	112.005	FAD synthase	0	0	0.848774	7654.3	1.73852	0.521973	1	0.515044	0.99981	1.04326	0.29415	799.034;1499.06;831.038;1639.08;0;1563.07;309.015;745.027;346.011;297.011;256.009;795.03;	799.034;1499.06;831.038;1639.08;0;1563.07;309.015;745.027;346.011;297.011;256.009;795.03;	0.535928;0.792101;0.901761;0.929864;0;0.971688;0.555181;0.94109;0.734823;0.564291;0.569726;0.919565;	43349	0.515044	0	0	0	0.999813	1	1.11466	1.121	1.11486	1.12023
Z:\HESI-source-performance\Slice-PASEF\HeLa-phospho\Raw-Data\Unenrich\20221109_HESI-DIA-PASEF-unenrich-HeLa-1000ng_1_1_4987.d	20221109_HESI-DIA-PASEF-unenrich-HeLa-1000ng_1_1_4987	Q8NFF5	Q8NFF5	FAD1_HUMAN	FLAD1	12459.3	12513.6	10886.9	12459.3	12513.6	10886.9	10886.9	ELYVAADEASIAPILAEAQAHFGR	ELYVAADEASIAPILAEAQAHFGR	ELYVAADEASIAPILAEAQAHFGR3	3	5.36921e-06	5.36921e-06	5.36921e-06	0.000231321	0.000203874	0.000218866	0.000204207	0	1	5787.24	5754.46	5755.55		7262.31	0.897288	21.1445	21.1211	21.1679	113.623	21.3246	111.592	FAD synthase	0	0	0.886673	7302.3	2.99371	0.462933	1	0.810461	0.999995	1.88162	0.284277	710.034;1754.08;2226.08;1818.07;0;2215.1;362.015;1130.06;926.042;315.013;368.015;509.023;	710.034;1754.08;2226.08;1818.07;0;2215.1;362.015;1130.06;926.042;315.013;368.015;509.023;	0.894064;0.853424;0.819537;0.883974;0;0.94295;0.793805;0.772053;0.934896;0.797718;0.724203;0.799814;	43301	0.810461	0	0	0	0.999995	1	1.12511	1.121	1.11516	1.13006
Z:\HESI-source-performance\Slice-PASEF\HeLa-phospho\Raw-Data\Unenrich\20221109_HESI-DIA-PASEF-unenrich-HeLa-1000ng_1_1_4988.d	20221109_HESI-DIA-PASEF-unenrich-HeLa-1000ng_1_1_4988	Q8NFF5	Q8NFF5	FAD1_HUMAN	FLAD1	8425.17	8227.88	11555.1	8425.17	8227.88	11555.1	11555.1	ELYVAADEASIAPILAEAQAHFGR	ELYVAADEASIAPILAEAQAHFGR	ELYVAADEASIAPILAEAQAHFGR3	3	2.42161e-05	2.42161e-05	5.36921e-06	0.000239292	0.000211595	0.000218866	0.000211954	0	1	5220.23	5204.32	5187.98		5548.71	0.944608	21.1459	21.1224	21.1693	113.623	21.3213	111.627	FAD synthase	0	0	0.908494	5583.2	3.15066	0.663188	1	0.464481	0.999976	0.861531	0.286537	991.046;1623.06;1887.09;1315.07;72.0037;2282.1;93.0036;720.038;85.0038;486.023;0;1342.05;	991.046;1623.06;1887.09;1315.07;72.0037;2282.1;93.0036;720.038;85.0038;486.023;0;1342.05;	0.912515;0.879383;0.775791;0.957305;0.44997;0.983681;0.44997;0.738058;0.44997;0.94485;0;0.535024;	43301	0.464481	0	0	0	0.999976	1	1.12795	1.121	1.11611	1.1319
Z:\HESI-source-performance\Slice-PASEF\HeLa-phospho\Raw-Data\Unenrich\20221109_HESI-DIA-PASEF-unenrich-HeLa-1000ng_1_1_4987.d	20221109_HESI-DIA-PASEF-unenrich-HeLa-1000ng_1_1_4987	Q8IVD9	Q8IVD9	NUDC3_HUMAN	NUDCD3	11621.3	11553.3	12185.1	11621.3	11553.3	12185.1	12185.1	EM(UniMod:35)AHGSQEAEAPGAVAGAAEVPR	EMAHGSQEAEAPGAVAGAAEVPR	EM(UniMod:35)AHGSQEAEAPGAVAGAAEVPR3	3	0.00217835	0.0373408	0.00217835	0.000231321	0.000203874	0.000218866	0.000204207	0	1	751.034	751.533	751.676		569.506	0.775042	9.48848	9.46505	9.51189	9.39776	9.53404	9.08657	NudC domain-containing protein 3	0	0	0.734239	569.02	1.83886	0.00372842	0.153152	0	0.963649	0	-10000000	174.007;142.007;498.023;111.003;0;110.003;72.0033;270.014;0;0;0;103.003;	174.007;142.007;498.023;111.003;0;110.003;72.0033;270.014;0;0;0;103.003;	0;0.816497;0.753982;0.816497;0;0.408248;0.816497;0.277794;0;0;0;0.408248;	19411	0	0	0	0	0.962659	1	1.0575	1.068	1.05968	1.06543
Z:\HESI-source-performance\Slice-PASEF\HeLa-phospho\Raw-Data\Unenrich\20221109_HESI-DIA-PASEF-unenrich-HeLa-1000ng_1_1_4988.d	20221109_HESI-DIA-PASEF-unenrich-HeLa-1000ng_1_1_4988	Q8IVD9	Q8IVD9	NUDC3_HUMAN	NUDCD3	12291.3	12117.8	12064.4	12291.3	12117.8	12064.4	12064.4	EM(UniMod:35)AHGSQEAEAPGAVAGAAEVPR	EMAHGSQEAEAPGAVAGAAEVPR	EM(UniMod:35)AHGSQEAEAPGAVAGAAEVPR3	3	0.00455671	0.0925278	0.00217835	0.000239292	0.000211595	0.000218866	0.000211954	0	1	385.013	381.028	379.832		299.922	0.607789	9.4554	9.43198	9.47884	9.39776	9.53758	8.78089	NudC domain-containing protein 3	0	0	0.676325	304.013	1.18473	0.312752	0.0931349	0	0.914407	0	-10000000	0;206.007;0;179.007;37.0017;0;153.007;0;0;0;0;0;	0;206.007;0;179.007;37.0017;0;153.007;0;0;0;0;0;	0;0.931923;0;0.234764;0.644535;0;0.674413;0;0;0;0;0;	19339	0	0	0	0	0.907472	1	1.0575	1.068	1.05953	1.06521
Z:\HESI-source-performance\Slice-PASEF\HeLa-phospho\Raw-Data\Unenrich\20221109_HESI-DIA-PASEF-unenrich-HeLa-1000ng_1_1_4987.d	20221109_HESI-DIA-PASEF-unenrich-HeLa-1000ng_1_1_4987	Q13435	Q13435	SF3B2_HUMAN	SF3B2	119536	119043	114028	119536	119043	114028	114028	EM(UniMod:35)DDPSVGPK	EMDDPSVGPK	EM(UniMod:35)DDPSVGPK2	2	0.000659766	0.00884616	0.001295	0.000231321	0.000203874	0.000218866	0.000204207	0	1	2675.06	2696.78	2697.29		2061.05	0.788983	5.22538	5.20194	5.24881	-23.7347	5.53522	-26.8605	Splicing factor 3B subunit 2	0	0	0.598266	2044.06	1.76333	0.336122	1	0	0.991143	1.35984	0.34761	1549.04;798.016;167.003;117.002;0;328.009;82.0023;0;0;	1549.04;798.016;167.003;117.002;0;328.009;82.0023;0;0;	0.739791;0.825912;0.515735;0.664057;0;0.931453;0.653347;0;0;	10671	0	0	0	0	0.991154	1	0.874091	0.883	0.87735	0.879684
Z:\HESI-source-performance\Slice-PASEF\HeLa-phospho\Raw-Data\Unenrich\20221109_HESI-DIA-PASEF-unenrich-HeLa-1000ng_1_1_4987.d	20221109_HESI-DIA-PASEF-unenrich-HeLa-1000ng_1_1_4987	P30085	P30085	KCY_HUMAN	CMPK1	131955	130646	127804	131955	130646	127804	127804	EM(UniMod:35)DQTMAANAQK	EMDQTMAANAQK	EM(UniMod:35)DQTMAANAQK2	2	0.00170423	0.0284694	0.00344173	0.000231321	0.000203874	0.000218866	0.000204207	0	1	1299.04	1272.62	1272.86		3671.61	0.86002	4.44987	4.42645	4.47329	-32.1616	4.6015	-32.7191	UMP-CMP kinase	0	0	0.942222	3747.13	1.41743	0.548605	0.847792	0	0.972044	1.0563	0.397747	605.022;378.011;316.008;153.005;94.0027;146.005;0;112.003;187.005;0;0;89.0027;	605.022;378.011;316.008;153.005;94.0027;146.005;0;112.003;187.005;0;0;89.0027;	0.865078;0.966017;0.723542;0.191088;0.440009;0.440009;0;0.144156;0.698985;0;0;0.698985;	9082	0	0	0	0	0.971531	1	0.928854	0.951	0.9426	0.936027
Z:\HESI-source-performance\Slice-PASEF\HeLa-phospho\Raw-Data\Unenrich\20221109_HESI-DIA-PASEF-unenrich-HeLa-1000ng_1_1_4986.d	20221109_HESI-DIA-PASEF-unenrich-HeLa-1000ng_1_1_4986	P08670	P08670	VIME_HUMAN	VIM	1157160	1152730	1163370	1157160	1152730	1163370	1163370	EM(UniMod:35)EENFAVEAANYQDTIGR	EMEENFAVEAANYQDTIGR	EM(UniMod:35)EENFAVEAANYQDTIGR3	3	3.16724e-06	3.16724e-06	3.16724e-06	0.000266525	0.000242542	0.000218866	0.000242954	0	1	15912.6	15843.8	15889.4		21819.9	0.947728	15.0485	15.025	15.0719	52.2859	15.0961	51.8927	Vimentin	0	0	0.923698	21851.7	4.08996	0.66815	1	0	0.999997	1.16138	0.160119	16690.6;7470.22;5119.21;3323.13;4023.12;3820.11;6489.24;3507.11;3817.15;2371.07;2587.1;2367.07;	16690.6;7470.22;5119.21;3323.13;4023.12;3820.11;6489.24;3507.11;3817.15;2371.07;2587.1;2367.07;	0.962061;0.934193;0.964002;0.953086;0.955096;0.911757;0.980462;0.901853;0.986774;0.953649;0.969584;0.885121;	30808	0	0	0	0	0.999997	1	0.99625	1.006	0.995256	1.00616
Z:\HESI-source-performance\Slice-PASEF\HeLa-phospho\Raw-Data\Unenrich\20221109_HESI-DIA-PASEF-unenrich-HeLa-1000ng_1_1_4987.d	20221109_HESI-DIA-PASEF-unenrich-HeLa-1000ng_1_1_4987	P08670	P08670	VIME_HUMAN	VIM	1184340	1179020	1165250	1184340	1179020	1165250	1165250	EM(UniMod:35)EENFAVEAANYQDTIGR	EMEENFAVEAANYQDTIGR	EM(UniMod:35)EENFAVEAANYQDTIGR3	3	4.89719e-06	4.89719e-06	3.16724e-06	0.000231321	0.000203874	0.000218866	0.000204207	0	1	16425.5	16342.1	16345.2		25425.8	0.973629	15.061	15.0376	15.0845	52.2859	15.0997	52.0055	Vimentin	0	0	0.983581	25550.8	3.30564	0.582381	1	0	0.999995	1.32036	0.182156	22960.7;7237.24;6531.19;2657.1;4393.16;3081.1;7777.27;4344.15;4711.17;2418.08;2006.07;2193.06;	22960.7;7237.24;6531.19;2657.1;4393.16;3081.1;7777.27;4344.15;4711.17;2418.08;2006.07;2193.06;	0.875534;0.997245;0.967756;0.923742;0.918905;0.913315;0.979808;0.93812;0.968523;0.975629;0.973259;0.992427;	30832	0	0	0	0	0.999995	1	1.00052	1.006	0.995604	1.01043
Z:\HESI-source-performance\Slice-PASEF\HeLa-phospho\Raw-Data\Unenrich\20221109_HESI-DIA-PASEF-unenrich-HeLa-1000ng_1_1_4988.d	20221109_HESI-DIA-PASEF-unenrich-HeLa-1000ng_1_1_4988	P08670	P08670	VIME_HUMAN	VIM	1174870	1176040	1179100	1174870	1176040	1179100	1179100	EM(UniMod:35)EENFAVEAANYQDTIGR	EMEENFAVEAANYQDTIGR	EM(UniMod:35)EENFAVEAANYQDTIGR3	3	1.35514e-05	1.35514e-05	3.16724e-06	0.000239292	0.000211595	0.000218866	0.000211954	0	1	18807.6	18662	18603.4		22525.4	0.96517	15.0506	15.0271	15.074	52.2859	15.099	51.9297	Vimentin	0	0	0.938677	22772.7	3.81195	0.714997	1	0	0.999986	1.27985	0.189368	16603.6;9410.34;6840.22;2557.09;5137.18;3534.12;7645.27;4452.15;4351.15;1929.07;1944.06;1622.05;	16603.6;9410.34;6840.22;2557.09;5137.18;3534.12;7645.27;4452.15;4351.15;1929.07;1944.06;1622.05;	0.874849;0.95441;0.982684;0.957913;0.942675;0.907179;0.947004;0.993841;0.920252;0.970737;0.975705;0.931936;	30808	0	0	0	0	0.999986	1	1.00341	1.006	0.99606	1.01283
Z:\HESI-source-performance\Slice-PASEF\HeLa-phospho\Raw-Data\Unenrich\20221109_HESI-DIA-PASEF-unenrich-HeLa-1000ng_1_1_4986.d	20221109_HESI-DIA-PASEF-unenrich-HeLa-1000ng_1_1_4986	P23246	P23246	SFPQ_HUMAN	SFPQ	136360	135634	132196	136360	135634	132196	132196	EM(UniMod:35)EEQMR	EMEEQMR	EM(UniMod:35)EEQMR2	2	0.00170659	0.0316369	0.000699119	0.000266525	0.000242542	0.000218866	0.000242954	0	1	1992.05	1949.86	1955.48		4351.74	0.84861	3.54691	3.52349	3.57032	-41.553	3.7107	-45.8785	Splicing factor, proline- and glutamine-rich	0	0	0.882571	4433.12	1.826	0.0561215	0.996117	0	0.968851	1.49142	0.455531	1345.03;380.008;602.012;267.006;76.0019;0;	1345.03;380.008;602.012;267.006;76.0019;0;	0.895496;0.88178;0.942589;0.565217;0.598686;0;	7233	0	0	0	0	0.968363	1	0.820227	0.824	0.820487	0.823571
Z:\HESI-source-performance\Slice-PASEF\HeLa-phospho\Raw-Data\Unenrich\20221109_HESI-DIA-PASEF-unenrich-HeLa-1000ng_1_1_4987.d	20221109_HESI-DIA-PASEF-unenrich-HeLa-1000ng_1_1_4987	P23246	P23246	SFPQ_HUMAN	SFPQ	137045	136782	138160	137045	136782	138160	138160	EM(UniMod:35)EEQMR	EMEEQMR	EM(UniMod:35)EEQMR2	2	0.000518513	0.00595498	0.000699119	0.000231321	0.000203874	0.000218866	0.000204207	0	1	3944.08	3907.32	3908.06		5863.09	0.946535	3.57168	3.54826	3.59512	-41.553	3.69892	-45.281	Splicing factor, proline- and glutamine-rich	0	0	0.987767	5917.12	3.37335	0.309734	0.979061	0	0.99402	1.28506	0.433197	2795.06;508.01;561.011;641.011;187.004;0;	2795.06;508.01;561.011;641.011;187.004;0;	0.964322;0.893574;0.81637;0.910949;0.579625;0;	7281	0	0	0	0	0.994045	1	0.821136	0.824	0.820371	0.824401
Z:\HESI-source-performance\Slice-PASEF\HeLa-phospho\Raw-Data\Unenrich\20221109_HESI-DIA-PASEF-unenrich-HeLa-1000ng_1_1_4988.d	20221109_HESI-DIA-PASEF-unenrich-HeLa-1000ng_1_1_4988	P23246	P23246	SFPQ_HUMAN	SFPQ	134704	133973	136053	134704	133973	136053	136053	EM(UniMod:35)EEQMR	EMEEQMR	EM(UniMod:35)EEQMR2	2	0.00280449	0.0587017	0.000699119	0.000239292	0.000211595	0.000218866	0.000211954	0	1	3080.07	3051.11	3041.53		4421.07	0.939109	3.57284	3.54945	3.59625	-41.553	3.702	-45.226	Splicing factor, proline- and glutamine-rich	0	0	0.906294	4477.09	2.54905	0.0730119	1	0	0.943944	2.48193	0.432599	1867.05;680.014;670.011;533.01;233.004;15.0002;	1867.05;680.014;670.011;533.01;233.004;15.0002;	0.975057;0.890401;0.473553;0.87533;0.449636;0.513078;	7281	0	0	0	0	0.941298	1	0.820833	0.824	0.82108	0.823977
Z:\HESI-source-performance\Slice-PASEF\HeLa-phospho\Raw-Data\Unenrich\20221109_HESI-DIA-PASEF-unenrich-HeLa-1000ng_1_1_4988.d	20221109_HESI-DIA-PASEF-unenrich-HeLa-1000ng_1_1_4988	Q99933	Q99933	BAG1_HUMAN	BAG1	39578.1	39459.6	39222.6	39578.1	39459.6	39222.6	39222.6	EM(UniMod:35)ETPLSALGIQDGC(UniMod:4)R	EMETPLSALGIQDGCR	EM(UniMod:35)ETPLSALGIQDGC(UniMod:4)R2	2	0.00673372	0.133428	0.0144957	0.000239292	0.000211595	0.000218866	0.000211954	0	1	432.02	428.328	426.983		21968.6	0.714266	16.3245	16.3011	16.3479	63.2858	16.5418	61.7303	BAG family molecular chaperone regulator 1	0	0	0.559246	22227.8	1.35922	0.29983	1	1.71894	0.881071	1.48177	0.215695	1505.06;348.015;215.011;96.0037;50.0018;167.007;167.007;255.011;305.011;0;128.007;382.015;	1505.06;348.015;215.011;96.0037;50.0018;167.007;167.007;255.011;305.011;0;128.007;382.015;	0.241144;0.204667;0.706026;0;0.408248;0.816497;0.816497;0.764236;0.730294;0;0;0.67959;	33419	1.71894	0	0	0	0	1	1.09875	1.102	1.09622	1.10395
Z:\HESI-source-performance\Slice-PASEF\HeLa-phospho\Raw-Data\Unenrich\20221109_HESI-DIA-PASEF-unenrich-HeLa-1000ng_1_1_4986.d	20221109_HESI-DIA-PASEF-unenrich-HeLa-1000ng_1_1_4986	Q16576	Q16576	RBBP7_HUMAN	RBBP7	39887.3	39550	46149.7	39887.3	39550	46149.7	46149.7	EM(UniMod:35)FEDTVEER	EMFEDTVEER	EM(UniMod:35)FEDTVEER2	2	0.00438956	0.0882823	0.00183015	0.000266525	0.000242542	0.000218866	0.000242954	0	1	4110.12	4052.56	4064.23		1561.41	0.828083	8.85018	8.82679	8.8736	4.13248	8.87035	3.94391	Histone-binding protein RBBP7	0	0	0.149744	1579.04	1.13786	0.482639	0.96792	1.16814	0.917671	1.14851	0.392575	1148.03;1001.03;1961.05;263.008;590.019;187.005;212.006;262.008;216.008;100.003;110.003;171.005;	1148.03;1001.03;1961.05;263.008;590.019;187.005;212.006;262.008;216.008;100.003;110.003;171.005;	0.964619;0.926109;0.698115;0.51651;0.809621;0.442345;0.530876;0.798946;0.634439;0.338831;0.446968;0.506444;	18103	1.16814	0	0	0	0.911718	1	0.941562	0.96	0.951412	0.949729
Z:\HESI-source-performance\Slice-PASEF\HeLa-phospho\Raw-Data\Unenrich\20221109_HESI-DIA-PASEF-unenrich-HeLa-1000ng_1_1_4987.d	20221109_HESI-DIA-PASEF-unenrich-HeLa-1000ng_1_1_4987	Q16576	Q16576	RBBP7_HUMAN	RBBP7	45135.4	45066.4	45348.3	45135.4	45066.4	45348.3	45348.3	EM(UniMod:35)FEDTVEER	EMFEDTVEER	EM(UniMod:35)FEDTVEER2	2	0.00183015	0.0303784	0.00183015	0.000231321	0.000203874	0.000218866	0.000204207	0	1	4802.15	4765.63	4766.53		2875.59	0.860381	8.86278	8.83938	8.88619	4.13248	8.86821	4.06897	Histone-binding protein RBBP7	0	0	0.67074	2897.08	1.62146	0.587263	0.962152	0	0.970225	0.960867	0.383918	726.019;1661.05;2415.08;650.019;467.016;253.008;569.02;0;71.0027;36.0014;0;0;	726.019;1661.05;2415.08;650.019;467.016;253.008;569.02;0;71.0027;36.0014;0;0;	0.854063;0.917548;0.822963;0.937469;0.696709;0.684026;0.543798;0;0.300393;0.645124;0;0;	18127	0	0	0	0	0.969622	1	0.949773	0.96	0.950909	0.95815
Z:\HESI-source-performance\Slice-PASEF\HeLa-phospho\Raw-Data\Unenrich\20221109_HESI-DIA-PASEF-unenrich-HeLa-1000ng_1_1_4986.d	20221109_HESI-DIA-PASEF-unenrich-HeLa-1000ng_1_1_4986	Q9Y6B6	Q9Y6B6	SAR1B_HUMAN	SAR1B	44096.7	43172.8	42948.8	44096.7	43172.8	42948.8	42948.8	EM(UniMod:35)FGLYGQTTGK	EMFGLYGQTTGK	EM(UniMod:35)FGLYGQTTGK2	2	0.000558772	0.0101115	0.000749551	0.000266525	0.000242542	0.000218866	0.000242954	0	1	1475.05	1473.44	1477.69		2268.12	0.70394	11.6137	11.5903	11.6371	26.6787	11.7499	25.7017	GTP-binding protein SAR1b	0	0	0.878968	2264.07	1.65224	0.393404	1	0.473538	0.989829	1.60423	0.457777	913.03;222.008;1005.03;340.008;111.003;612.018;224.006;260.011;260.008;96.0027;92.0028;111.003;	913.03;222.008;1005.03;340.008;111.003;612.018;224.006;260.011;260.008;96.0027;92.0028;111.003;	0.747958;0.644641;0.887674;0.624456;0.717333;0.766365;0.656128;0.417248;0.63536;0.180609;0.493382;0.417248;	23767	0.473538	0	0	0	0.989889	1	0.9525	0.965	0.956206	0.960789
Z:\HESI-source-performance\Slice-PASEF\HeLa-phospho\Raw-Data\Unenrich\20221109_HESI-DIA-PASEF-unenrich-HeLa-1000ng_1_1_4987.d	20221109_HESI-DIA-PASEF-unenrich-HeLa-1000ng_1_1_4987	Q9Y6B6	Q9Y6B6	SAR1B_HUMAN	SAR1B	43923.8	43531.1	43847.3	43923.8	43531.1	43847.3	43847.3	EM(UniMod:35)FGLYGQTTGK	EMFGLYGQTTGK	EM(UniMod:35)FGLYGQTTGK2	2	0.00830883	0.130568	0.000749551	0.000231321	0.000203874	0.000218866	0.000204207	0	1	1829.05	1812.16	1812.5		1755.03	0.891856	11.6264	11.603	11.6498	26.6787	11.7484	25.8079	GTP-binding protein SAR1b	0	0	0.144985	1771.06	1.26554	0.541452	0.902188	1.03948	0.883469	1.64306	0.446067	790.019;690.024;351.011;349.011;175.006;487.017;0;402.014;133.005;399.014;114.003;319.011;	790.019;690.024;351.011;349.011;175.006;487.017;0;402.014;133.005;399.014;114.003;319.011;	0.901402;0.881472;0.459133;0.890777;0.392209;0.665424;0;0.746764;0.567774;0.471135;0.567774;0.376947;	23791	1.03948	0	0	0	0	1	0.956591	0.965	0.95599	0.96522
Z:\HESI-source-performance\Slice-PASEF\HeLa-phospho\Raw-Data\Unenrich\20221109_HESI-DIA-PASEF-unenrich-HeLa-1000ng_1_1_4987.d	20221109_HESI-DIA-PASEF-unenrich-HeLa-1000ng_1_1_4987	O95782	O95782	AP2A1_HUMAN	AP2A1	67793.7	66950.5	66504.3	67793.7	66950.5	66504.3	66504.3	EM(UniMod:35)GEAFAADIPR	EMGEAFAADIPR	EM(UniMod:35)GEAFAADIPR2	2	0.00452694	0.072295	0.00138658	0.000231321	0.000203874	0.000218866	0.000204207	0	1	2410.07	2394.95	2395.4		2464.98	0.905062	12.8441	12.8207	12.8675	34.4259	12.7457	35.268	AP-2 complex subunit alpha-1	0	0	0.435232	2480.08	1.85583	0.395875	0.970935	1.45619	0.931937	2.03904	0.408502	1121.03;1137.04;1901.06;200.005;152.004;125.003;1551.05;0;313.01;0;699.019;0;	1121.03;1137.04;1901.06;200.005;152.004;125.003;1551.05;0;313.01;0;699.019;0;	0.965236;0.860283;0.804446;0.511849;0.796237;0.611285;0.700577;0;0.744271;0;0.605974;0;	26287	1.45619	0	0	0	0.927705	1	0.935	0.951	0.9426	0.942774
Z:\HESI-source-performance\Slice-PASEF\HeLa-phospho\Raw-Data\Unenrich\20221109_HESI-DIA-PASEF-unenrich-HeLa-1000ng_1_1_4988.d	20221109_HESI-DIA-PASEF-unenrich-HeLa-1000ng_1_1_4988	O95782	O95782	AP2A1_HUMAN	AP2A1	65942.7	65293.3	62641	65942.7	65293.3	62641	62641	EM(UniMod:35)GEAFAADIPR	EMGEAFAADIPR	EM(UniMod:35)GEAFAADIPR2	2	0.00131635	0.0312434	0.00138658	0.000239292	0.000211595	0.000218866	0.000211954	0	1	1970.06	1932.68	1926.61		3123.66	0.938658	12.8455	12.8221	12.8689	34.4259	12.7515	35.2408	AP-2 complex subunit alpha-1	0	0	0.779585	3194.11	1.94042	0.540414	1	0.632915	0.969361	0.698141	0.439387	895.03;734.023;1006.03;570.015;341.012;0;2023.06;72.0027;538.015;0;504.017;312.011;	895.03;734.023;1006.03;570.015;341.012;0;2023.06;72.0027;538.015;0;504.017;312.011;	0.979949;0.923891;0.607894;0.836659;0.862068;0;0.934209;0.344152;0.78538;0;0.679419;0.682621;	26287	0.632915	0	0	0	0.968757	1	0.939375	0.951	0.942968	0.94658
Z:\HESI-source-performance\Slice-PASEF\HeLa-phospho\Raw-Data\Unenrich\20221109_HESI-DIA-PASEF-unenrich-HeLa-1000ng_1_1_4987.d	20221109_HESI-DIA-PASEF-unenrich-HeLa-1000ng_1_1_4987	P00492	P00492	HPRT_HUMAN	HPRT1	133526	131529	134375	133526	131529	134375	134375	EM(UniMod:35)GGHHIVALC(UniMod:4)VLK	EMGGHHIVALCVLK	EM(UniMod:35)GGHHIVALC(UniMod:4)VLK3	3	6.20059e-05	0.00043226	6.20059e-05	0.000231321	0.000203874	0.000218866	0.000204207	0	1	3240.08	3215.82	3216.43		5001.35	0.864213	11.1852	11.1618	11.2087	22.5013	11.2073	22.2449	Hypoxanthine-guanine phosphoribosyltransferase	0	0	0.666871	5038.13	1.83011	0.48661	1	0.817805	0.999564	1.30062	0.460083	2042.05;678.021;678.021;619.017;781.018;520.011;272.006;212.005;67.0024;0;778.018;337.008;	2042.05;678.021;678.021;619.017;781.018;520.011;272.006;212.005;67.0024;0;778.018;337.008;	0.868844;0.946974;0.725809;0.873803;0.734286;0.73812;0.743739;0.660861;0.409237;0;0.755631;0.794932;	22887	0.817805	0	0	0	0.999568	1	0.883182	0.889	0.882908	0.888738
Z:\HESI-source-performance\Slice-PASEF\HeLa-phospho\Raw-Data\Unenrich\20221109_HESI-DIA-PASEF-unenrich-HeLa-1000ng_1_1_4988.d	20221109_HESI-DIA-PASEF-unenrich-HeLa-1000ng_1_1_4988	P00492	P00492	HPRT_HUMAN	HPRT1	137502	136653	135667	137502	136653	135667	135667	EM(UniMod:35)GGHHIVALC(UniMod:4)VLK	EMGGHHIVALCVLK	EM(UniMod:35)GGHHIVALC(UniMod:4)VLK3	3	0.00124444	0.0296721	6.20059e-05	0.000239292	0.000211595	0.000218866	0.000211954	0	1	3925.1	3874.88	3862.72		4189.45	0.896219	11.1985	11.175	11.2219	22.5013	11.2156	22.2836	Hypoxanthine-guanine phosphoribosyltransferase	0	0	0.611679	4257.11	1.16971	0.0233578	1	1.44192	0.970857	1.13576	0.263183	1664.05;1571.04;414.009;1112.03;172.005;690.016;408.009;970.023;0;263.007;1008.02;92.0023;	1664.05;1571.04;414.009;1112.03;172.005;690.016;408.009;970.023;0;263.007;1008.02;92.0023;	0.830067;0.939988;0.667207;0.793762;0.447819;0.9561;0.620302;0.814336;0;0.656813;0.869917;0.387079;	22911	1.44192	0	0	0	0.970328	1	0.883523	0.889	0.882952	0.888836
Z:\HESI-source-performance\Slice-PASEF\HeLa-phospho\Raw-Data\Unenrich\20221109_HESI-DIA-PASEF-unenrich-HeLa-1000ng_1_1_4986.d	20221109_HESI-DIA-PASEF-unenrich-HeLa-1000ng_1_1_4986	P62899	P62899	RL31_HUMAN	RPL31	375891	370264	372937	375891	370264	372937	372937	EM(UniMod:35)GTPDVR	EMGTPDVR	EM(UniMod:35)GTPDVR2	2	0.000140351	0.000744098	0.000193433	0.000266525	0.000242542	0.000218866	0.000242954	0	1	11759.2	11766.2	11800.1		9761.03	0.98729	4.75166	4.72826	4.77518	-29.9617	4.8369	-30.2217	60S ribosomal protein L31	0	0	0.942275	9727.19	2.96147	0.413405	1	0.504546	0.999244	1.12495	0.426955	4682.09;6592.12;1503.04;459.007;485.009;724.014;0;1100.02;758.016;0;35.0009;554.01;	4682.09;6592.12;1503.04;459.007;485.009;724.014;0;1100.02;758.016;0;35.0009;554.01;	0.991633;0.990597;0.758626;0.822344;0.900425;0.875494;0;0.764107;0.909478;0;0.423773;0.668661;	9702	0.504546	0	0	0	0.999256	1	0.776563	0.786	0.783757	0.780085
Z:\HESI-source-performance\Slice-PASEF\HeLa-phospho\Raw-Data\Unenrich\20221109_HESI-DIA-PASEF-unenrich-HeLa-1000ng_1_1_4987.d	20221109_HESI-DIA-PASEF-unenrich-HeLa-1000ng_1_1_4987	P62899	P62899	RL31_HUMAN	RPL31	388036	384985	371062	388036	384985	371062	371062	EM(UniMod:35)GTPDVR	EMGTPDVR	EM(UniMod:35)GTPDVR2	2	0.00016488	0.00166062	0.000193433	0.000231321	0.000203874	0.000218866	0.000204207	0	1	14639.3	14413.5	14416.2		10870	0.974335	4.76477	4.74134	4.78821	-29.9617	4.84096	-30.1474	60S ribosomal protein L31	0	0	0.946667	11038.2	2.89869	0.454099	0.40688	1.68941	0.998325	0.881414	0.353419	6660.14;7400.14;935.023;1034.02;579.01;441.009;259.005;1362.03;673.016;65.0018;510.01;186.003;	6660.14;7400.14;935.023;1034.02;579.01;441.009;259.005;1362.03;673.016;65.0018;510.01;186.003;	0.986115;0.987983;0.647408;0.708174;0.664397;0.681164;0.660652;0.767785;0.911756;0.584234;0.870918;0.516621;	9726	1.68941	0	0	0	0.998339	1	0.77625	0.786	0.7841	0.779299
Z:\HESI-source-performance\Slice-PASEF\HeLa-phospho\Raw-Data\Unenrich\20221109_HESI-DIA-PASEF-unenrich-HeLa-1000ng_1_1_4988.d	20221109_HESI-DIA-PASEF-unenrich-HeLa-1000ng_1_1_4988	P62899	P62899	RL31_HUMAN	RPL31	384231	379248	390957	384231	379248	390957	390957	EM(UniMod:35)GTPDVR	EMGTPDVR	EM(UniMod:35)GTPDVR2	2	0.000298357	0.0108626	0.000193433	0.000239292	0.000211595	0.000218866	0.000211954	0	1	16356.3	16076.4	16025.9		10176.4	0.981812	4.76588	4.74245	4.7893	-29.9617	4.84488	-30.2453	60S ribosomal protein L31	0	0	0.98532	10386.2	2.99719	0.172506	0.976244	0.83945	0.98913	1.03799	0.171329	6796.12;8551.16;851.022;732.014;1009.02;943.016;422.009;528.011;1065.02;0;0;450.007;	6796.12;8551.16;851.022;732.014;1009.02;943.016;422.009;528.011;1065.02;0;0;450.007;	0.985867;0.994452;0.629785;0.799313;0.847381;0.796861;0.76808;0.754426;0.754821;0;0;0.419314;	9726	0.83945	0	0	0	0.989137	1	0.779167	0.786	0.784494	0.781775
Z:\HESI-source-performance\Slice-PASEF\HeLa-phospho\Raw-Data\Unenrich\20221109_HESI-DIA-PASEF-unenrich-HeLa-1000ng_1_1_4988.d	20221109_HESI-DIA-PASEF-unenrich-HeLa-1000ng_1_1_4988	O43242	O43242	PSMD3_HUMAN	PSMD3	43768	43838.2	44667.5	43768	43838.2	44667.5	44667.5	EM(UniMod:35)IDIYSTR	EMIDIYSTR	EM(UniMod:35)IDIYSTR2	2	0.00913816	0.16775	0.019775	0.000239292	0.000211595	0.000218866	0.000211954	0	1	3837.1	3823.18	3811.18		1930.92	0.944536	10.6144	10.591	10.6378	18.7663	10.7343	17.9424	26S proteasome non-ATPase regulatory subunit 3	0	0	0.673613	1944.06	1.21182	0.251071	0.908428	0.221727	0.854918	1.16257	0.365409	1639.04;1228.03;1784.05;970.029;301.009;87.0025;103.002;422.012;	1639.04;1228.03;1784.05;970.029;301.009;87.0025;103.002;422.012;	0.987026;0.915806;0.80643;0.909114;0.734851;0.37738;0.480754;0.768899;	21714	0.221727	0	0	0	0	1	0.895833	0.9	0.894158	0.901065
Z:\HESI-source-performance\Slice-PASEF\HeLa-phospho\Raw-Data\Unenrich\20221109_HESI-DIA-PASEF-unenrich-HeLa-1000ng_1_1_4988.d	20221109_HESI-DIA-PASEF-unenrich-HeLa-1000ng_1_1_4988	Q16531	Q16531	DDB1_HUMAN	DDB1	99029.8	97711.9	95924.9	99029.8	97711.9	95924.9	95924.9	EM(UniMod:35)LGGEIIPR	EMLGGEIIPR	EM(UniMod:35)LGGEIIPR2	2	0.00480383	0.0969775	0.0101968	0.000239292	0.000211595	0.000218866	0.000211954	0	1	1534.04	1518.89	1514.12		4072.55	0.81115	12.5228	12.4994	12.5462	34.4075	12.7493	32.5767	DNA damage-binding protein 1	0	0	0.777476	4126.13	3.11845	0.185276	0.585064	0.774001	0.910658	1.35128	0.36251	1655.05;1237.03;753.018;76.0025;221.005;415.009;1175.03;200.005;	1655.05;1237.03;753.018;76.0025;221.005;415.009;1175.03;200.005;	0.746491;0.806432;0.368857;0.86399;0.819389;0.798442;0.383886;0.0898698;	25626	0.774001	0	0	0	0.903023	1	0.865	0.866	0.862484	0.869541
Z:\HESI-source-performance\Slice-PASEF\HeLa-phospho\Raw-Data\Unenrich\20221109_HESI-DIA-PASEF-unenrich-HeLa-1000ng_1_1_4986.d	20221109_HESI-DIA-PASEF-unenrich-HeLa-1000ng_1_1_4986	P34932	P34932	HSP74_HUMAN	HSPA4	73747.4	73034.7	76421	73747.4	73034.7	76421	76421	EM(UniMod:35)LNLYIENEGK	EMLNLYIENEGK	EM(UniMod:35)LNLYIENEGK2	2	0.000140351	0.00136227	0.000193433	0.000266525	0.000242542	0.000218866	0.000242954	0	1	6287.22	6253.8	6271.82		4650.75	0.900637	13.5495	13.526	13.5729	40.8842	13.6103	40.4647	Heat shock 70 kDa protein 4	0	0	0.812453	4662.17	2.0105	0.585341	1	0.524669	0.998618	0.796008	0.508943	1504.05;3406.12;1377.05;550.015;2541.09;549.018;215.007;133.006;591.021;455.015;1336.05;0;	1504.05;3406.12;1377.05;550.015;2541.09;549.018;215.007;133.006;591.021;455.015;1336.05;0;	0.974406;0.913577;0.788058;0.869868;0.954816;0.669641;0.501431;0.461813;0.641142;0.766507;0.863291;0;	27736	0.524669	0	0	0	0.998638	1	0.992396	1.007	0.99627	1.00245
Z:\HESI-source-performance\Slice-PASEF\HeLa-phospho\Raw-Data\Unenrich\20221109_HESI-DIA-PASEF-unenrich-HeLa-1000ng_1_1_4987.d	20221109_HESI-DIA-PASEF-unenrich-HeLa-1000ng_1_1_4987	P34932	P34932	HSP74_HUMAN	HSPA4	78768.4	78304	76571.3	78768.4	78304	76571.3	76571.3	EM(UniMod:35)LNLYIENEGK	EMLNLYIENEGK	EM(UniMod:35)LNLYIENEGK2	2	0.0021299	0.0358216	0.000193433	0.000231321	0.000203874	0.000218866	0.000204207	0	1	6760.23	6710.01	6711.28		3917.56	0.917861	13.5506	13.5272	13.574	40.8842	13.6048	40.4909	Heat shock 70 kDa protein 4	0	0	0.506222	3946.13	1.78296	0.275397	1	0.469236	0.965076	1.45254	0.399065	2039.07;2978.1;1743.06;236.009;862.032;1514.05;557.021;395.012;184.006;932.033;3186.09;25.0008;	2039.07;2978.1;1743.06;236.009;862.032;1514.05;557.021;395.012;184.006;932.033;3186.09;25.0008;	0.809189;0.966586;0.961739;0.588102;0.631317;0.839251;0.88834;0.606142;0.457762;0.895373;0.764537;0.0869891;	27736	0.469236	0	0	0	0.964178	1	0.988864	1.007	0.996642	0.998878
Z:\HESI-source-performance\Slice-PASEF\HeLa-phospho\Raw-Data\Unenrich\20221109_HESI-DIA-PASEF-unenrich-HeLa-1000ng_1_1_4986.d	20221109_HESI-DIA-PASEF-unenrich-HeLa-1000ng_1_1_4986	P07900;P08238;Q58FF7	P07900;P08238;Q58FF7	H90B3_HUMAN;HS90A_HUMAN;HS90B_HUMAN	HSP90AA1;HSP90AB1;HSP90AB3P	424182	425454	466908	424182	425454	466908		EM(UniMod:35)LQQSK	EMLQQSK	EM(UniMod:35)LQQSK2	2	2.18778e-05	2.18778e-05	1.33936e-05	0.000266525	0.000399202	0.000218866	0.00039992	0	0	16748.3	16768.3	16816.6		30368	0.969789	3.19306	3.16966	3.21648	-52.5837	3.10381	-51.6731	Heat shock protein HSP 90-alpha	0	0	0.964321	30244.7	3.86244	0.636285	1	0	0.999978	1.17548	0.32136	10781.2;3887.07;3485.07;1963.04;1828.03;2080.05;572.01;1659.03;1728.03;0;	10781.2;3887.07;3485.07;1963.04;1828.03;2080.05;572.01;1659.03;1728.03;0;	0.991995;0.941927;0.809068;0.940078;0.820386;0.906759;0.666965;0.75454;0.70452;0;	6507	0	0	0	0	0.999978	1	0.7825	0.784	0.781748	0.785659
Z:\HESI-source-performance\Slice-PASEF\HeLa-phospho\Raw-Data\Unenrich\20221109_HESI-DIA-PASEF-unenrich-HeLa-1000ng_1_1_4987.d	20221109_HESI-DIA-PASEF-unenrich-HeLa-1000ng_1_1_4987	P07900;P08238;Q58FF7	P07900;P08238;Q58FF7	H90B3_HUMAN;HS90A_HUMAN;HS90B_HUMAN	HSP90AA1;HSP90AB1;HSP90AB3P	435889	422620	399694	435889	422620	399694		EM(UniMod:35)LQQSK	EMLQQSK	EM(UniMod:35)LQQSK2	2	1.33936e-05	1.33936e-05	1.33936e-05	0.000231321	0.000203874	0.000218866	0.000204207	0	0	12382.2	12370.2	12372.5		31364.1	0.96728	3.19435	3.17094	3.21777	-52.5837	3.11274	-51.4586	Heat shock protein HSP 90-alpha	0	0	0.977261	31388.7	3.69184	0.413792	1	0	0.999986	1.13625	0.32331	7260.15;4406.07;4022.08;2675.06;1658.03;716.014;761.017;1479.03;881.017;0;	7260.15;4406.07;4022.08;2675.06;1658.03;716.014;761.017;1479.03;881.017;0;	0.974252;0.966295;0.942227;0.880035;0.79019;0.902644;0.916817;0.701902;0.800131;0;	6507	0	0	0	0	0.999987	1	0.780208	0.784	0.78207	0.783122
Z:\HESI-source-performance\Slice-PASEF\HeLa-phospho\Raw-Data\Unenrich\20221109_HESI-DIA-PASEF-unenrich-HeLa-1000ng_1_1_4988.d	20221109_HESI-DIA-PASEF-unenrich-HeLa-1000ng_1_1_4988	P07900;P08238;Q58FF7	P07900;P08238;Q58FF7	H90B3_HUMAN;HS90A_HUMAN;HS90B_HUMAN	HSP90AA1;HSP90AB1;HSP90AB3P	422265	414718	399553	422265	414718	399553		EM(UniMod:35)LQQSK	EMLQQSK	EM(UniMod:35)LQQSK2	2	3.52224e-05	0.000175962	1.33936e-05	0.000239292	0.000211595	0.000218866	0.000211954	0	0	12863.2	12597	12557.4		33970.5	0.950223	3.1954	3.17199	3.21888	-52.5837	3.12478	-51.3384	Heat shock protein HSP 90-alpha	0	0	0.962777	34797.8	3.58956	0.570528	1	0	0.999822	1.15046	0.254556	7300.14;2891.06;3185.06;2159.04;411.007;2672.06;801.016;596.012;481.009;199.003;	7300.14;2891.06;3185.06;2159.04;411.007;2672.06;801.016;596.012;481.009;199.003;	0.953186;0.926834;0.953882;0.856649;0.735431;0.967433;0.857258;0.485716;0.784769;0.515809;	6507	0	0	0	0	0.999824	1	0.781667	0.784	0.78244	0.784152
Z:\HESI-source-performance\Slice-PASEF\HeLa-phospho\Raw-Data\Unenrich\20221109_HESI-DIA-PASEF-unenrich-HeLa-1000ng_1_1_4986.d	20221109_HESI-DIA-PASEF-unenrich-HeLa-1000ng_1_1_4986	Q86UE4	Q86UE4	LYRIC_HUMAN	MTDH	25334.7	25088.2	26870.9	25334.7	25088.2	26870.9	26870.9	EM(UniMod:35)LSVGLGFLR	EMLSVGLGFLR	EM(UniMod:35)LSVGLGFLR2	2	0.000558772	0.0102115	0.00105128	0.000266525	0.000242542	0.000218866	0.000242954	0	1	2229.06	2191.25	2197.57		2756.58	0.837339	18.7422	18.7189	18.7657	80.8204	18.7126	81.1819	Protein LYRIC	0	0	0	2796.09	1.67617	0.731237	1	0	0.989729	1.06034	0.421155	901.024;809.027;238.007;519.015;	901.024;809.027;238.007;519.015;	0.85129;0.744706;0.639051;0.957515;	38377	0	0	0	0	0.989788	1	0.934896	0.932	0.924547	0.942562
Z:\HESI-source-performance\Slice-PASEF\HeLa-phospho\Raw-Data\Unenrich\20221109_HESI-DIA-PASEF-unenrich-HeLa-1000ng_1_1_4988.d	20221109_HESI-DIA-PASEF-unenrich-HeLa-1000ng_1_1_4988	Q6UW63	Q6UW63	PLGT2_HUMAN	POGLUT2	19411.4	19020.4	16302.4	19411.4	19020.4	16302.4	16302.4	EM(UniMod:35)NC(UniMod:4)PETIAQIQR	EMNCPETIAQIQR	EM(UniMod:35)NC(UniMod:4)PETIAQIQR2	2	0.0052614	0.110139	0.011242	0.000239292	0.000211595	0.000218866	0.000211954	0	1	216.008	213.088	212.419		857.544	0.816497	10.2202	10.1968	10.2436	15.6671	10.3318	14.7435	Protein O-glucosyltransferase 2	0	0	0.608382	872.033	1.65164	0.484811	1	0	0.899748	0	-10000000	71.0032;112.003;33.0017;0;0;165.007;0;85.0032;81.0032;0;0;0;	71.0032;112.003;33.0017;0;0;165.007;0;85.0032;81.0032;0;0;0;	0.816497;0.816497;0.816497;0;0;0;0;0.816497;0;0;0;0;	20906	0	0	0	0	0	1	1.02875	1.047	1.03778	1.03776
Z:\HESI-source-performance\Slice-PASEF\HeLa-phospho\Raw-Data\Unenrich\20221109_HESI-DIA-PASEF-unenrich-HeLa-1000ng_1_1_4986.d	20221109_HESI-DIA-PASEF-unenrich-HeLa-1000ng_1_1_4986	Q01518	Q01518	CAP1_HUMAN	CAP1	379028	378373	369413	379028	378373	369413	369413	EM(UniMod:35)NDAAMFYTNR	EMNDAAMFYTNR	EM(UniMod:35)NDAAMFYTNR2	2	3.16724e-06	3.16724e-06	3.16724e-06	0.000266525	0.000242542	0.000218866	0.000242954	0	1	5675.2	5611.28	5627.45		6227.33	0.904915	11.4888	11.4654	11.5122	23.825	11.3844	24.6715	Adenylyl cyclase-associated protein 1	0	0	0.933226	6280.17	3.1742	0.630579	1	1.06826	0.999997	1.84508	0.440613	2242.09;1510.05;2147.08;2018.06;1189.04;2353.06;335.011;457.018;311.012;488.021;96.0029;108.003;	2242.09;1510.05;2147.08;2018.06;1189.04;2353.06;335.011;457.018;311.012;488.021;96.0029;108.003;	0.982838;0.829503;0.878898;0.989025;0.955562;0.831896;0.714072;0.957982;0.685709;0.802008;0.254905;0.459528;	23512	1.06826	0	0	0	0.999997	1	0.998646	1.006	0.995256	1.00849
Z:\HESI-source-performance\Slice-PASEF\HeLa-phospho\Raw-Data\Unenrich\20221109_HESI-DIA-PASEF-unenrich-HeLa-1000ng_1_1_4987.d	20221109_HESI-DIA-PASEF-unenrich-HeLa-1000ng_1_1_4987	Q01518	Q01518	CAP1_HUMAN	CAP1	360147	353167	364540	360147	353167	364540	364540	EM(UniMod:35)NDAAMFYTNR	EMNDAAMFYTNR	EM(UniMod:35)NDAAMFYTNR2	2	3.58745e-05	3.58745e-05	3.16724e-06	0.000231321	0.000203874	0.000218866	0.000204207	0	1	7733.25	7648.77	7650.22		7096.23	0.945737	11.4898	11.4663	11.5132	23.825	11.3836	24.7015	Adenylyl cyclase-associated protein 1	0	0	0.811832	7173.24	3.24461	0.538575	1	1.8117	0.999964	1.14607	0.420812	2015.07;2322.08;3126.09;2285.08;1242.05;1537.05;413.014;466.018;521.016;694.029;169.006;431.013;	2015.07;2322.08;3126.09;2285.08;1242.05;1537.05;413.014;466.018;521.016;694.029;169.006;431.013;	0.975667;0.947494;0.9814;0.895165;0.849563;0.717534;0.825834;0.67507;0.909167;0.92573;0.407069;0.796393;	23512	1.8117	0	0	0	0.999964	1	0.996458	1.006	0.995604	1.0064
Z:\HESI-source-performance\Slice-PASEF\HeLa-phospho\Raw-Data\Unenrich\20221109_HESI-DIA-PASEF-unenrich-HeLa-1000ng_1_1_4988.d	20221109_HESI-DIA-PASEF-unenrich-HeLa-1000ng_1_1_4988	Q01518	Q01518	CAP1_HUMAN	CAP1	375271	372354	369299	375271	372354	369299	369299	EM(UniMod:35)NDAAMFYTNR	EMNDAAMFYTNR	EM(UniMod:35)NDAAMFYTNR2	2	0.000120718	0.00129212	3.16724e-06	0.000239292	0.000211595	0.000218866	0.000211954	0	1	4294.16	4286.96	4273.5		5763.33	0.911262	11.5029	11.4795	11.5263	23.825	11.3855	24.7577	Adenylyl cyclase-associated protein 1	0	0	0.730688	5791.19	2.41469	0.515611	1	1.02041	0.998695	1.0706	0.436562	1274.05;1065.04;1948.08;1281.05;1092.04;1134.04;463.015;860.037;320.012;399.012;32.0015;402.015;	1274.05;1065.04;1948.08;1281.05;1092.04;1134.04;463.015;860.037;320.012;399.012;32.0015;402.015;	0.532131;0.970191;0.851775;0.952731;0.689901;0.688641;0.692603;0.825565;0.901793;0.96983;0.640781;0.562806;	23536	1.02041	0	0	0	0.998708	1	0.998068	1.006	0.99606	1.00721
Z:\HESI-source-performance\Slice-PASEF\HeLa-phospho\Raw-Data\Unenrich\20221109_HESI-DIA-PASEF-unenrich-HeLa-1000ng_1_1_4986.d	20221109_HESI-DIA-PASEF-unenrich-HeLa-1000ng_1_1_4986	P48643	P48643	TCPE_HUMAN	CCT5	239340	237717	227159	239340	237717	227159	227159	EM(UniMod:35)NPALGIDC(UniMod:4)LHK	EMNPALGIDCLHK	EM(UniMod:35)NPALGIDC(UniMod:4)LHK2	2	0.000747729	0.0121776	0.000950607	0.000266525	0.000242542	0.000218866	0.000242954	0	1	2749.09	2716.1	2723.92		3461.17	0.742751	11.2325	11.2091	11.2559	23.3584	11.3219	22.5434	T-complex protein 1 subunit epsilon	0	0	0.150976	3493.15	2.08767	0.479299	0.983279	0.866402	0.987776	0.918177	0.351957	828.031;948.034;1164.04;1346.04;0;239.006;0;155.006;247.009;436.018;328.009;0;	828.031;948.034;1164.04;1346.04;0;239.006;0;155.006;247.009;436.018;328.009;0;	0.97554;0.956093;0.687921;0.756597;0;0.93181;0;0.669233;0.556388;0.698329;0.721652;0;	22987	0.866402	0	0	0	0.987822	1	1.0183	1.024	1.0139	1.02814
Z:\HESI-source-performance\Slice-PASEF\HeLa-phospho\Raw-Data\Unenrich\20221109_HESI-DIA-PASEF-unenrich-HeLa-1000ng_1_1_4987.d	20221109_HESI-DIA-PASEF-unenrich-HeLa-1000ng_1_1_4987	P48643	P48643	TCPE_HUMAN	CCT5	209224	205951	226500	209224	205951	226500	226500	EM(UniMod:35)NPALGIDC(UniMod:4)LHK	EMNPALGIDCLHK	EM(UniMod:35)NPALGIDC(UniMod:4)LHK2	2	0.00849568	0.132572	0.000950607	0.000231321	0.000203874	0.000218866	0.000204207	0	1	400.016	396.634	396.709		4709.94	0.883447	11.2451	11.2217	11.2685	23.3584	11.3215	22.6917	T-complex protein 1 subunit epsilon	0	0	0	4749.2	1.5779	0.68609	1	1.42613	0.881892	1.04005	0.666226	470.019;470.019;71.0031;136.006;195.006;193.006;130.006;128.006;179.006;179.006;0;136.006;	470.019;470.019;71.0031;136.006;195.006;193.006;130.006;128.006;179.006;179.006;0;136.006;	0.342534;0.342534;0.816497;0.877907;0.452915;0.911982;0.816497;0.408248;0.32311;0.816497;0;0.816497;	23011	1.42613	0	0	0	0	1	1.01375	1.024	1.01361	1.02382
Z:\HESI-source-performance\Slice-PASEF\HeLa-phospho\Raw-Data\Unenrich\20221109_HESI-DIA-PASEF-unenrich-HeLa-1000ng_1_1_4986.d	20221109_HESI-DIA-PASEF-unenrich-HeLa-1000ng_1_1_4986	P48643	P48643	TCPE_HUMAN	CCT5	239340	237717	227159	239340	237717	227159	227159	EM(UniMod:35)NPALGIDC(UniMod:4)LHK	EMNPALGIDCLHK	EM(UniMod:35)NPALGIDC(UniMod:4)LHK3	3	0.00010255	0.000326685	0.00011125	0.000266525	0.000242542	0.000218866	0.000242954	0	1	10362.2	10236.6	10266.1		10518.8	0.935623	11.2299	11.2065	11.2533	23.3584	11.3219	22.5239	T-complex protein 1 subunit epsilon	0	0	0	10617.3	1.6395	0.330964	1	1.70113	0.999668	1.32397	0.323924	4392.1;2989.06;2981.07;1414.03;899.018;905.02;1007.02;1811.05;515.011;778.014;358.008;631.012;	4392.1;2989.06;2981.07;1414.03;899.018;905.02;1007.02;1811.05;515.011;778.014;358.008;631.012;	0.997064;0.859314;0.921614;0.832087;0.877916;0.867402;0.849438;0.750933;0.94189;0.752271;0.557796;0.614538;	22980	1.70113	0	0	0	0.999673	1	0.829167	0.821	0.817511	0.832705
Z:\HESI-source-performance\Slice-PASEF\HeLa-phospho\Raw-Data\Unenrich\20221109_HESI-DIA-PASEF-unenrich-HeLa-1000ng_1_1_4987.d	20221109_HESI-DIA-PASEF-unenrich-HeLa-1000ng_1_1_4987	P48643	P48643	TCPE_HUMAN	CCT5	209224	205951	226500	209224	205951	226500	226500	EM(UniMod:35)NPALGIDC(UniMod:4)LHK	EMNPALGIDCLHK	EM(UniMod:35)NPALGIDC(UniMod:4)LHK3	3	9.12242e-05	0.000878078	0.00011125	0.000231321	0.000203874	0.000218866	0.000204207	0	1	8358.19	8269.85	8271.41		9014.6	0.946686	11.2308	11.2074	11.2542	23.3584	11.3215	22.5833	T-complex protein 1 subunit epsilon	0	0	0	9109.18	1.80732	0.770042	1	2.51892	0.999114	1.27199	0.337914	2848.06;2491.06;3019.07;1771.04;529.011;342.008;482.012;1878.05;221.006;901.022;513.012;487.01;	2848.06;2491.06;3019.07;1771.04;529.011;342.008;482.012;1878.05;221.006;901.022;513.012;487.01;	0.966289;0.906442;0.961399;0.861022;0.767081;0.790484;0.819749;0.722342;0.788009;0.858561;0.802314;0.861417;	22980	2.51892	0	0	0	0.999122	1	0.831818	0.821	0.817403	0.83528
Z:\HESI-source-performance\Slice-PASEF\HeLa-phospho\Raw-Data\Unenrich\20221109_HESI-DIA-PASEF-unenrich-HeLa-1000ng_1_1_4988.d	20221109_HESI-DIA-PASEF-unenrich-HeLa-1000ng_1_1_4988	P48643	P48643	TCPE_HUMAN	CCT5	240981	237704	225965	240981	237704	225965	225965	EM(UniMod:35)NPALGIDC(UniMod:4)LHK	EMNPALGIDCLHK	EM(UniMod:35)NPALGIDC(UniMod:4)LHK3	3	0.000298357	0.0101929	0.00011125	0.000239292	0.000211595	0.000218866	0.000211954	0	1	10782.2	10725.9	10692.3		9982.22	0.948563	11.244	11.2206	11.2674	23.3584	11.3257	22.6312	T-complex protein 1 subunit epsilon	0	0	0	10066.2	2.48195	0.548172	0.971828	2.01039	0.989794	0.541369	0.303489	3081.07;3279.07;4422.09;824.018;1544.04;419.011;557.013;2209.05;467.012;968.02;176.004;288.008;	3081.07;3279.07;4422.09;824.018;1544.04;419.011;557.013;2209.05;467.012;968.02;176.004;288.008;	0.980033;0.990202;0.895761;0.785868;0.869596;0.696566;0.767689;0.571232;0.994362;0.900297;0.592833;0.320879;	23004	2.01039	0	0	0	0.989807	1	0.826354	0.821	0.8182	0.829106
Z:\HESI-source-performance\Slice-PASEF\HeLa-phospho\Raw-Data\Unenrich\20221109_HESI-DIA-PASEF-unenrich-HeLa-1000ng_1_1_4986.d	20221109_HESI-DIA-PASEF-unenrich-HeLa-1000ng_1_1_4986	P31947	P31947	1433S_HUMAN	SFN	116434	114712	114680	116434	114712	114680	114680	EM(UniMod:35)PPTNPIR	EMPPTNPIR	EM(UniMod:35)PPTNPIR2	2	0.00120733	0.0188284	0.00130378	0.000266525	0.000242542	0.000218866	0.000242954	0	1	4357.1	4305.36	4317.77		3114.71	0.911765	7.53086	7.50746	7.55426	-6.182	7.58605	-6.56551	14-3-3 protein sigma	0	0	0.585518	3143.08	1.55982	0.238891	0.9069	0.398946	0.981225	1.35049	0.237245	2876.07;1459.03;2026.05;169.004;872.019;532.013;224.006;0;362.007;129.004;144.004;	2876.07;1459.03;2026.05;169.004;872.019;532.013;224.006;0;362.007;129.004;144.004;	0.882713;0.966077;0.837534;0.394932;0.99336;0.609773;0.571364;0;0.617257;0.394932;0.456456;	15399	0.398946	0	0	0	0.981172	1	0.845312	0.86	0.85581	0.849658
Z:\HESI-source-performance\Slice-PASEF\HeLa-phospho\Raw-Data\Unenrich\20221109_HESI-DIA-PASEF-unenrich-HeLa-1000ng_1_1_4987.d	20221109_HESI-DIA-PASEF-unenrich-HeLa-1000ng_1_1_4987	P31947	P31947	1433S_HUMAN	SFN	118885	117981	116877	118885	117981	116877	116877	EM(UniMod:35)PPTNPIR	EMPPTNPIR	EM(UniMod:35)PPTNPIR2	2	0.00317944	0.0518597	0.00130378	0.000231321	0.000203874	0.000218866	0.000204207	0	1	4081.11	4063.67	4064.44		2878.26	0.791666	7.50852	7.48512	7.53195	-6.182	7.57912	-6.72914	14-3-3 protein sigma	0	0	0.636324	2890.07	1.45156	0.2452	0.936274	0	0.950219	1.75403	0.449787	3363.08;1225.03;2386.06;204.006;470.013;242.004;772.02;0;118.002;0;0;	3363.08;1225.03;2386.06;204.006;470.013;242.004;772.02;0;118.002;0;0;	0.752152;0.706103;0.837865;0.894304;0.780145;0.552706;0.883515;0;0.33978;0;0;	15351	0	0	0	0	0.94814	1	0.85	0.86	0.856169	0.854023
Z:\HESI-source-performance\Slice-PASEF\HeLa-phospho\Raw-Data\Unenrich\20221109_HESI-DIA-PASEF-unenrich-HeLa-1000ng_1_1_4987.d	20221109_HESI-DIA-PASEF-unenrich-HeLa-1000ng_1_1_4987	Q96A33	Q96A33	CCD47_HUMAN	CCDC47	14455.7	14341.1	12096.8	14455.7	14341.1	12096.8	12096.8	EM(UniMod:35)QDLSEFC(UniMod:4)SDKPK	EMQDLSEFCSDKPK	EM(UniMod:35)QDLSEFC(UniMod:4)SDKPK3	3	0.00732095	0.118335	0.0158297	0.000231321	0.000203874	0.000218866	0.000204207	0	1	5561.13	5523.69	5524.74		1612.42	0.583723	9.02147	8.99806	9.04487	5.22029	9.00278	5.34401	PAT complex subunit CCDC47	0	0	0.627311	1623.04	1.44283	0.472975	0.97015	0	0.893221	0.595905	0.375039	5282.12;247.007;0;708.023;0;32.0011;0;0;381.009;126.002;0;0;	5282.12;247.007;0;708.023;0;32.0011;0;0;381.009;126.002;0;0;	0.567232;0.917822;0;0.363159;0;0.726896;0;0;0.790363;0.726896;0;0;	18453	0	0	0	0	0	1	0.856932	0.862	0.858294	0.861158
Z:\HESI-source-performance\Slice-PASEF\HeLa-phospho\Raw-Data\Unenrich\20221109_HESI-DIA-PASEF-unenrich-HeLa-1000ng_1_1_4986.d	20221109_HESI-DIA-PASEF-unenrich-HeLa-1000ng_1_1_4986	Q92597	Q92597	NDRG1_HUMAN	NDRG1	120015	118855	121073	120015	118855	121073	121073	EM(UniMod:35)QDVDLAEVKPLVEK	EMQDVDLAEVKPLVEK	EM(UniMod:35)QDVDLAEVKPLVEK3	3	7.76759e-05	8.88663e-05	3.52224e-05	0.000266525	0.000242542	0.000218866	0.000242954	0	1	5715.18	5677.62	5693.98		9956.24	0.900941	13.6366	13.6132	13.66	42.311	13.802	41.1241	Protein NDRG1	0	0	0.801091	9993.3	2.38277	0.430586	1	0	0.99991	1.16105	0.29093	2514.08;307.008;1537.05;1354.04;1664.05;1585.05;1112.04;1999.06;1005.03;984.032;1010.03;450.011;	2514.08;307.008;1537.05;1354.04;1664.05;1585.05;1112.04;1999.06;1005.03;984.032;1010.03;450.011;	0.987136;0.560242;0.778652;0.861767;0.883671;0.851275;0.839553;0.965407;0.901281;0.724553;0.919553;0.687907;	27913	0	0	0	0	0.999911	1	0.942917	0.951	0.942024	0.951154
Z:\HESI-source-performance\Slice-PASEF\HeLa-phospho\Raw-Data\Unenrich\20221109_HESI-DIA-PASEF-unenrich-HeLa-1000ng_1_1_4987.d	20221109_HESI-DIA-PASEF-unenrich-HeLa-1000ng_1_1_4987	Q92597	Q92597	NDRG1_HUMAN	NDRG1	122952	120010	116129	122952	120010	116129	116129	EM(UniMod:35)QDVDLAEVKPLVEK	EMQDVDLAEVKPLVEK	EM(UniMod:35)QDVDLAEVKPLVEK3	3	6.20059e-05	0.000121205	3.52224e-05	0.000231321	0.000203874	0.000218866	0.000204207	0	1	6614.21	6539.67	6540.91		8876.78	0.915408	13.626	13.6026	13.6495	42.311	13.7954	41.0581	Protein NDRG1	0	0	0.794471	8976.26	2.29564	0.574778	1	0	0.999878	1.73598	0.169612	2235.08;550.016;2605.09;888.027;1774.05;1889.07;855.025;2618.08;949.024;438.014;1352.04;175.005;	2235.08;550.016;2605.09;888.027;1774.05;1889.07;855.025;2618.08;949.024;438.014;1352.04;175.005;	0.938928;0.684625;0.86675;0.652452;0.957227;0.790983;0.855645;0.893013;0.995101;0.812542;0.894359;0.403277;	27889	0	0	0	0	0.999879	1	0.946563	0.951	0.9426	0.954655
Z:\HESI-source-performance\Slice-PASEF\HeLa-phospho\Raw-Data\Unenrich\20221109_HESI-DIA-PASEF-unenrich-HeLa-1000ng_1_1_4988.d	20221109_HESI-DIA-PASEF-unenrich-HeLa-1000ng_1_1_4988	Q92597	Q92597	NDRG1_HUMAN	NDRG1	124214	122695	124445	124214	122695	124445	124445	EM(UniMod:35)QDVDLAEVKPLVEK	EMQDVDLAEVKPLVEK	EM(UniMod:35)QDVDLAEVKPLVEK3	3	3.52224e-05	0.000272161	3.52224e-05	0.000239292	0.000211595	0.000218866	0.000211954	0	1	5152.16	5110.8	5094.75		9022.63	0.879684	13.6508	13.6274	13.6742	42.311	13.8008	41.2189	Protein NDRG1	0	0	0.849536	9124.31	2.72914	0.574067	1	0	0.999725	1.17351	0.22608	2154.07;237.005;1562.05;934.025;1436.05;2178.06;308.008;1553.05;536.019;642.018;1297.05;0;	2154.07;237.005;1562.05;934.025;1436.05;2178.06;308.008;1553.05;536.019;642.018;1297.05;0;	0.901685;0.176986;0.865595;0.948196;0.862007;0.793823;0.806444;0.876267;0.736968;0.887337;0.884842;0;	27937	0	0	0	0	0.999728	1	0.947812	0.951	0.942968	0.95504
Z:\HESI-source-performance\Slice-PASEF\HeLa-phospho\Raw-Data\Unenrich\20221109_HESI-DIA-PASEF-unenrich-HeLa-1000ng_1_1_4986.d	20221109_HESI-DIA-PASEF-unenrich-HeLa-1000ng_1_1_4986	P27348;P31946;P63104	P27348;P31946;P63104	1433B_HUMAN;1433T_HUMAN;1433Z_HUMAN	YWHAB;YWHAQ;YWHAZ	133834	132238	124648	133834	132238	124648		EM(UniMod:35)QPTHPIR	EMQPTHPIR	EM(UniMod:35)QPTHPIR2	2	9.38439e-07	9.38439e-07	9.38439e-07	0.000266525	0.000242542	0.000218866	0.000242954	0	0	5202.14	5147.27	5162.1		14308.4	0.915063	3.87864	3.85517	3.90204	-38.2591	3.99209	-40.446	14-3-3 protein theta	0	0	0.889202	14419.3	2.69131	0.142752	0.994404	0.887822	0.999999	0	-10000000	3541.09;828.024;833.017;101.002;371.009;362.009;248.004;247.007;106.002;0;380.009;0;	3541.09;828.024;833.017;101.002;371.009;362.009;248.004;247.007;106.002;0;380.009;0;	0.931391;0.796052;0.96395;0.459844;0.586005;0.69203;0.764427;0.607199;0.497232;0;0.703988;0;	7914	0.887822	0	0	0	0.999999	1	0.850417	0.861	0.856812	0.855088
Z:\HESI-source-performance\Slice-PASEF\HeLa-phospho\Raw-Data\Unenrich\20221109_HESI-DIA-PASEF-unenrich-HeLa-1000ng_1_1_4987.d	20221109_HESI-DIA-PASEF-unenrich-HeLa-1000ng_1_1_4987	P27348;P31946;P63104	P27348;P31946;P63104	1433B_HUMAN;1433T_HUMAN;1433Z_HUMAN	YWHAB;YWHAQ;YWHAZ	130658	128929	131448	130658	128929	131448		EM(UniMod:35)QPTHPIR	EMQPTHPIR	EM(UniMod:35)QPTHPIR2	2	2.18308e-06	2.18308e-06	9.38439e-07	0.000231321	0.000203874	0.000218866	0.000204207	0	0	5772.15	5747.74	5748.83		12207.7	0.969079	3.8566	3.83317	3.88	-38.2591	3.98601	-40.6163	14-3-3 protein theta	0	0	0.959795	12257.2	3.63208	0.222224	1	0.538268	0.999998	1.04326	0.314736	3319.09;1321.03;1132.03;577.014;414.009;443.009;300.007;235.007;224.007;28.0006;76.0022;0;	3319.09;1321.03;1132.03;577.014;414.009;443.009;300.007;235.007;224.007;28.0006;76.0022;0;	0.982959;0.920352;0.985246;0.898109;0.402836;0.660348;0.682226;0.681867;0.647846;0.461726;0.37617;0;	7866	0.538268	0	0	0	0.999998	1	0.859062	0.861	0.857241	0.863476
Z:\HESI-source-performance\Slice-PASEF\HeLa-phospho\Raw-Data\Unenrich\20221109_HESI-DIA-PASEF-unenrich-HeLa-1000ng_1_1_4988.d	20221109_HESI-DIA-PASEF-unenrich-HeLa-1000ng_1_1_4988	P27348;P31946;P63104	P27348;P31946;P63104	1433B_HUMAN;1433T_HUMAN;1433Z_HUMAN	YWHAB;YWHAQ;YWHAZ	133947	132613	137698	133947	132613	137698		EM(UniMod:35)QPTHPIR	EMQPTHPIR	EM(UniMod:35)QPTHPIR2	2	3.52224e-05	3.97127e-05	9.38439e-07	0.000239292	0.000211595	0.000218866	0.000211954	0	0	7485.16	7228.18	7205.49		11481.6	0.932772	3.86946	3.84607	3.89289	-38.2591	3.98987	-40.4225	14-3-3 protein theta	0	0	0.933943	11927.3	2.42698	0.363888	1	0.519659	0.99996	1.04326	0.292028	5153.11;1037.02;1295.03;457.013;189.004;163.004;254.007;236.004;166.004;419.011;501.009;158.004;	5153.11;1037.02;1295.03;457.013;189.004;163.004;254.007;236.004;166.004;419.011;501.009;158.004;	0.979899;0.73021;0.907453;0.642017;0.502825;0.714102;0.558273;0.50823;0.50823;0.554913;0.50823;0.41093;	7890	0.519659	0	0	0	0.99996	1	0.857292	0.861	0.857821	0.860876
Z:\HESI-source-performance\Slice-PASEF\HeLa-phospho\Raw-Data\Unenrich\20221109_HESI-DIA-PASEF-unenrich-HeLa-1000ng_1_1_4987.d	20221109_HESI-DIA-PASEF-unenrich-HeLa-1000ng_1_1_4987	Q96GQ7	Q96GQ7	DDX27_HUMAN	DDX27	27628.7	27455.9	29739.1	27628.7	27455.9	29739.1	29739.1	EM(UniMod:35)QQSEAQINTAK	EMQQSEAQINTAK	EM(UniMod:35)QQSEAQINTAK2	2	0.00437007	0.0704835	0.0092547	0.000231321	0.000203874	0.000218866	0.000204207	0	1	839.027	835.078	835.236		1207.56	0.933614	6.29082	6.2674	6.31424	-17.3358	6.27134	-16.9376	Probable ATP-dependent RNA helicase DDX27	0	0	0.702939	1213.04	1.75459	0.479027	0.0921401	0	0.933529	0	-10000000	761.025;298.012;0;415.012;126.003;333.012;195.006;220.009;0;0;581.018;359.015;	761.025;298.012;0;415.012;126.003;333.012;195.006;220.009;0;0;581.018;359.015;	0.583447;0.898435;0;0.994434;0.816497;0.436391;0.586163;0.238266;0;0;0.650997;0.540286;	12856	0	0	0	0	0.929517	1	0.985	0.994	0.98358	0.994856
Z:\HESI-source-performance\Slice-PASEF\HeLa-phospho\Raw-Data\Unenrich\20221109_HESI-DIA-PASEF-unenrich-HeLa-1000ng_1_1_4988.d	20221109_HESI-DIA-PASEF-unenrich-HeLa-1000ng_1_1_4988	P50995	P50995	ANX11_HUMAN	ANXA11	34985.8	34885.4	35798.4	34985.8	34885.4	35798.4	35798.4	EM(UniMod:35)SGDLEEGMLAVVK	EMSGDLEEGMLAVVK	EM(UniMod:35)SGDLEEGMLAVVK2	2	0.00203496	0.0461283	0.00410558	0.000239292	0.000211595	0.000218866	0.000211954	0	1	1066.04	1054.08	1050.77		2464.29	0.827348	16.8357	16.8123	16.8592	67.063	17.0387	65.4896	Annexin A11	0	0	0.586513	2500.09	0.862738	0.257135	1	0.741231	0.955415	1.30298	0.331669	585.02;346.013;349.015;74.0034;371.011;0;278.01;238.01;137.004;124.003;243.01;0;	585.02;346.013;349.015;74.0034;371.011;0;278.01;238.01;137.004;124.003;243.01;0;	0.604774;0.82606;0.897278;0.362008;0.762763;0;0.765999;0.585867;0.498092;0.570005;0.646112;0;	34466	0.741231	0	0	0	0.953872	1	1.04648	1.054	1.04563	1.05489
Z:\HESI-source-performance\Slice-PASEF\HeLa-phospho\Raw-Data\Unenrich\20221109_HESI-DIA-PASEF-unenrich-HeLa-1000ng_1_1_4986.d	20221109_HESI-DIA-PASEF-unenrich-HeLa-1000ng_1_1_4986	Q15149	Q15149	PLEC_HUMAN	PLEC	300979	298249	297533	300979	298249	297533	297533	EM(UniMod:35)SVYEAYR	EMSVYEAYR	EM(UniMod:35)SVYEAYR2	2	0.00298176	0.0616972	0.00298176	0.000266525	0.000242542	0.000218866	0.000242954	0	1	2486.07	2453.27	2460.34		2516.73	0.851118	8.68107	8.65767	8.70449	0.393821	8.41299	2.59545	Plectin	0	0	0.898725	2543.06	1.63556	0.229127	0.855314	0.872554	0.941	0.651475	0.287747	1849.06;493.012;489.015;144.005;74.0024;301.007;0;143.004;154.005;402.012;112.002;0;	1849.06;493.012;489.015;144.005;74.0024;301.007;0;143.004;154.005;402.012;112.002;0;	0.838571;0.952729;0.380858;0.66435;0.497753;0.623935;0;0.59164;0.66435;0.695087;0.497753;0;	17757	0.872554	0	0	0	0.938303	1	0.891146	0.914	0.907672	0.897095
Z:\HESI-source-performance\Slice-PASEF\HeLa-phospho\Raw-Data\Unenrich\20221109_HESI-DIA-PASEF-unenrich-HeLa-1000ng_1_1_4988.d	20221109_HESI-DIA-PASEF-unenrich-HeLa-1000ng_1_1_4988	Q15149	Q15149	PLEC_HUMAN	PLEC	296633	296995	299468	296633	296995	299468	299468	EM(UniMod:35)SVYEAYR	EMSVYEAYR	EM(UniMod:35)SVYEAYR2	2	0.0030676	0.0671161	0.00298176	0.000239292	0.000211595	0.000218866	0.000211954	0	1	2576.07	2550.87	2542.86		2991	0.802593	8.6252	8.60178	8.64861	0.393821	8.41886	2.11036	Plectin	0	0	0.455138	3030.07	1.55512	0.415307	0.872904	0.922793	0.936419	0.775735	0.311088	1484.04;783.02;821.02;309.007;0;1328.04;0;337.01;318.007;167.005;39.0012;167.005;	1484.04;783.02;821.02;309.007;0;1328.04;0;337.01;318.007;167.005;39.0012;167.005;	0.790408;0.781753;0.810338;0.913921;0;0.80844;0;0.704545;0.268486;0.594711;0;0.295106;	17637	0.922793	0	0	0	0.932884	1	0.904091	0.914	0.908581	0.909583
Z:\HESI-source-performance\Slice-PASEF\HeLa-phospho\Raw-Data\Unenrich\20221109_HESI-DIA-PASEF-unenrich-HeLa-1000ng_1_1_4986.d	20221109_HESI-DIA-PASEF-unenrich-HeLa-1000ng_1_1_4986	Q8NC51	Q8NC51	PAIRB_HUMAN	SERBP1	76106.7	74626.8	74562.3	76106.7	74626.8	74562.3	74562.3	EM(UniMod:35)TLDEWK	EMTLDEWK	EM(UniMod:35)TLDEWK2	2	0.00119655	0.0186521	0.000264009	0.000266525	0.000242542	0.000218866	0.000242954	0	1	4740.12	4644.55	4657.94		4762.1	0.947385	10.5871	10.5637	10.6106	17.8722	10.6231	17.6562	Plasminogen activator inhibitor 1 RNA-binding protein	0	0	0.838786	4846.12	1.6713	0.382875	1	0.438215	0.981398	0.979633	0.607231	1909.04;1163.03;1668.04;785.019;386.011;2139.05;782.018;124.002;290.005;257.006;318.007;1131.03;	1909.04;1163.03;1668.04;785.019;386.011;2139.05;782.018;124.002;290.005;257.006;318.007;1131.03;	0.996874;0.899667;0.924016;0.878834;0.542915;0.587792;0.866419;0.492876;0.462201;0.577397;0.758006;0.887289;	21663	0.438215	0	0	0	0.981348	1	0.853646	0.861	0.856812	0.85819
Z:\HESI-source-performance\Slice-PASEF\HeLa-phospho\Raw-Data\Unenrich\20221109_HESI-DIA-PASEF-unenrich-HeLa-1000ng_1_1_4987.d	20221109_HESI-DIA-PASEF-unenrich-HeLa-1000ng_1_1_4987	Q8NC51	Q8NC51	PAIRB_HUMAN	SERBP1	71032.5	72559	72818.8	71032.5	72559	72818.8	72818.8	EM(UniMod:35)TLDEWK	EMTLDEWK	EM(UniMod:35)TLDEWK2	2	0.00105422	0.0141452	0.000264009	0.000231321	0.000203874	0.000218866	0.000204207	0	1	6205.16	6317.21	6318.4		4017.1	0.978114	10.6582	10.6348	10.6816	17.8722	10.6132	18.3292	Plasminogen activator inhibitor 1 RNA-binding protein	0	0	0.721656	3945.11	1.10679	0.552902	1	0.258333	0.985912	0.943261	0.461619	1228.03;2520.06;2457.07;385.011;135.004;673.016;992.025;111.002;111.002;382.009;189.004;248.007;	1228.03;2520.06;2457.07;385.011;135.004;673.016;992.025;111.002;111.002;382.009;189.004;248.007;	0.960978;0.983146;0.981516;0.642317;0.47729;0.880236;0.800498;0.436269;0.47729;0.528053;0.461908;0.527126;	21807	0.258333	0	0	0	0.985855	1	0.862188	0.861	0.857241	0.866861
Z:\HESI-source-performance\Slice-PASEF\HeLa-phospho\Raw-Data\Unenrich\20221109_HESI-DIA-PASEF-unenrich-HeLa-1000ng_1_1_4988.d	20221109_HESI-DIA-PASEF-unenrich-HeLa-1000ng_1_1_4988	Q8NC51	Q8NC51	PAIRB_HUMAN	SERBP1	71419.5	70192.8	70003	71419.5	70192.8	70003	70003	EM(UniMod:35)TLDEWK	EMTLDEWK	EM(UniMod:35)TLDEWK2	2	0.00019703	0.00466487	0.000264009	0.000239292	0.000211595	0.000218866	0.000211954	0	1	6202.16	6108.06	6088.88		4569.12	0.962774	10.6248	10.6014	10.6482	17.8722	10.6182	18.0316	Plasminogen activator inhibitor 1 RNA-binding protein	0	0	0.783658	4654.12	1.43626	0.413	1	0.296757	0.995303	1.55909	0.508103	2882.08;1409.03;1911.04;474.015;323.008;1395.04;1397.03;93.0022;46.0011;93.0023;479.011;495.013;	2882.08;1409.03;1911.04;474.015;323.008;1395.04;1397.03;93.0022;46.0011;93.0023;479.011;495.013;	0.992393;0.855481;0.997213;0.674808;0.61161;0.818366;0.820635;0.479364;0.493435;0.441334;0.761017;0.651041;	21735	0.296757	0	0	0	0.995335	1	0.859792	0.861	0.857821	0.863645
Z:\HESI-source-performance\Slice-PASEF\HeLa-phospho\Raw-Data\Unenrich\20221109_HESI-DIA-PASEF-unenrich-HeLa-1000ng_1_1_4986.d	20221109_HESI-DIA-PASEF-unenrich-HeLa-1000ng_1_1_4986	Q9P2J5	Q9P2J5	SYLC_HUMAN	LARS1	60665.7	60399.1	60637.2	60665.7	60399.1	60637.2	60637.2	EM(UniMod:35)VANWDSLR	EMVANWDSLR	EM(UniMod:35)VANWDSLR2	2	0.00291534	0.0594066	0.00606002	0.000266525	0.000242542	0.000218866	0.000242954	0	1	2046.06	2047.4	2053.3		1549.5	0.94994	12.4541	12.4306	12.4774	29.472	12.1221	32.0006	Leucine--tRNA ligase, cytoplasmic	0	0	0.456086	1544.04	1.1925	0.368949	0.991093	0.792316	0.943066	1.19873	0.416522	1112.03;5915.16;971.034;590.018;344.011;268.007;214.006;130.005;122.002;1525.04;29.0006;125.003;	1112.03;5915.16;971.034;590.018;344.011;268.007;214.006;130.005;122.002;1525.04;29.0006;125.003;	0.978752;0.661072;0.855775;0.93062;0.889943;0.589494;0.636385;0.583295;0.52559;0.885042;0.242359;0.52559;	25489	0.792316	0	0	0	0.940593	1	0.916771	0.914	0.907672	0.924514
Z:\HESI-source-performance\Slice-PASEF\HeLa-phospho\Raw-Data\Unenrich\20221109_HESI-DIA-PASEF-unenrich-HeLa-1000ng_1_1_4987.d	20221109_HESI-DIA-PASEF-unenrich-HeLa-1000ng_1_1_4987	Q13011	Q13011	ECH1_HUMAN	ECH1	59274.8	58417.1	60702.4	59274.8	58417.1	60702.4	60702.4	EM(UniMod:35)VEC(UniMod:4)FNK	EMVECFNK	EM(UniMod:35)VEC(UniMod:4)FNK2	2	0.00128887	0.0202269	0.00125201	0.000231321	0.000203874	0.000218866	0.000204207	0	1	2428.06	2418.11	2418.57		1889.63	0.875696	6.71238	6.68897	6.7358	-15.2141	6.5288	-13.7909	Delta(3,5)-Delta(2,4)-dienoyl-CoA isomerase, mitochondrial	0	0	0.726696	1897.05	1.86837	0.388674	1	0	0.979976	1.86748	0.355846	998.025;882.022;548.012;721.017;60.001;121.002;211.005;0;115.002;180.004;0;0;	998.025;882.022;548.012;721.017;60.001;121.002;211.005;0;115.002;180.004;0;0;	0.940754;0.822916;0.842166;0.328948;0.442684;0.509173;0.599416;0;0.490507;0.509173;0;0;	13719	0	0	0	0	0.979773	1	0.834091	0.834	0.831018	0.837661
Z:\HESI-source-performance\Slice-PASEF\HeLa-phospho\Raw-Data\Unenrich\20221109_HESI-DIA-PASEF-unenrich-HeLa-1000ng_1_1_4988.d	20221109_HESI-DIA-PASEF-unenrich-HeLa-1000ng_1_1_4988	Q13011	Q13011	ECH1_HUMAN	ECH1	61860.1	61220.8	59413	61860.1	61220.8	59413	59413	EM(UniMod:35)VEC(UniMod:4)FNK	EMVECFNK	EM(UniMod:35)VEC(UniMod:4)FNK2	2	0.00118787	0.0286359	0.00125201	0.000239292	0.000211595	0.000218866	0.000211954	0	1	1248.03	1252.97	1249.04		1431.18	0.778567	6.78416	6.76077	6.80758	-15.2141	6.53315	-13.2012	Delta(3,5)-Delta(2,4)-dienoyl-CoA isomerase, mitochondrial	0	0	0.59688	1430.03	1.25395	0.558737	0.859298	0.270475	0.971846	1.89813	0.369842	632.015;519.015;97.0021;0;165.004;106.002;144.004;0;44.001;82.002;0;14.0003;	632.015;519.015;97.0021;0;165.004;106.002;144.004;0;44.001;82.002;0;14.0003;	0.744624;0.812812;0.816497;0;0.408248;0.408248;0.408248;0;0.816497;0.408248;0;0;	13863	0.270475	0	0	0	0.971364	1	0.8425	0.834	0.831458	0.84582
Z:\HESI-source-performance\Slice-PASEF\HeLa-phospho\Raw-Data\Unenrich\20221109_HESI-DIA-PASEF-unenrich-HeLa-1000ng_1_1_4986.d	20221109_HESI-DIA-PASEF-unenrich-HeLa-1000ng_1_1_4986	P55072	P55072	TERA_HUMAN	VCP	481516	481397	484544	481516	481397	484544	484544	EM(UniMod:35)VELPLR	EMVELPLR	EM(UniMod:35)VELPLR2	2	0.000186846	0.00168491	0.000264009	0.000266525	0.000242542	0.000218866	0.000242954	0	1	25632.6	25520	25593.5		12380.3	0.980434	13.033	13.0096	13.0564	39.6352	13.4406	36.6599	Transitional endoplasmic reticulum ATPase	0	0	0.268926	12399.2	3.48331	0.25736	1	1.27088	0.998291	0.567524	0.182549	10105.3;9925.22;3731.11;5602.15;957.022;2061.05;1499.04;779.017;637.012;677.021;0;496.013;	10105.3;9925.22;3731.11;5602.15;957.022;2061.05;1499.04;779.017;637.012;677.021;0;496.013;	0.989552;0.97091;0.927994;0.980862;0.588785;0.893287;0.869283;0.982474;0.879012;0.873942;0;0.913914;	26676	1.27088	0	0	0	0.998315	1	0.849792	0.85	0.84623	0.854478
Z:\HESI-source-performance\Slice-PASEF\HeLa-phospho\Raw-Data\Unenrich\20221109_HESI-DIA-PASEF-unenrich-HeLa-1000ng_1_1_4987.d	20221109_HESI-DIA-PASEF-unenrich-HeLa-1000ng_1_1_4987	P55072	P55072	TERA_HUMAN	VCP	488087	485531	486636	488087	485531	486636	486636	EM(UniMod:35)VELPLR	EMVELPLR	EM(UniMod:35)VELPLR2	2	0.00502161	0.0821911	0.000264009	0.000231321	0.000203874	0.000218866	0.000204207	0	1	20638.5	20534.9	20538.8		14875.1	0.972888	13.0223	12.9989	13.0457	39.6352	13.4381	36.591	Transitional endoplasmic reticulum ATPase	0	0	0.148099	14947.3	2.22023	0.319296	0.103769	0.963091	0.923335	0.443989	0.275354	7012.15;8452.21;4650.12;5174.14;1577.04;1643.05;1338.03;121.002;376.008;559.013;0;486.011;	7012.15;8452.21;4650.12;5174.14;1577.04;1643.05;1338.03;121.002;376.008;559.013;0;486.011;	0.943083;0.986083;0.919386;0.991723;0.915813;0.976887;0.930377;0.488088;0.658617;0.943522;0;0.944818;	26652	0.963091	0	0	0	0.917809	1	0.852813	0.85	0.846266	0.856808
Z:\HESI-source-performance\Slice-PASEF\HeLa-phospho\Raw-Data\Unenrich\20221109_HESI-DIA-PASEF-unenrich-HeLa-1000ng_1_1_4988.d	20221109_HESI-DIA-PASEF-unenrich-HeLa-1000ng_1_1_4988	P55072	P55072	TERA_HUMAN	VCP	496444	490452	486191	496444	490452	486191	486191	EM(UniMod:35)VELPLR	EMVELPLR	EM(UniMod:35)VELPLR2	2	0.000767869	0.019742	0.000264009	0.000239292	0.000211595	0.000218866	0.000211954	0	1	23612.6	23567.6	23493.6		14143.8	0.964901	13.0354	13.012	13.0588	39.6352	13.4515	36.6373	Transitional endoplasmic reticulum ATPase	0	0	0.405375	14215.4	2.81546	0.388323	0.104746	0.472435	0.980419	2.02555	0.223234	9372.2;9286.24;4903.12;4954.13;1584.03;2085.05;1203.03;204.004;686.015;318.009;0;567.013;	9372.2;9286.24;4903.12;4954.13;1584.03;2085.05;1203.03;204.004;686.015;318.009;0;567.013;	0.98799;0.977892;0.994692;0.896871;0.834609;0.838345;0.832195;0.535854;0.821168;0.629497;0;0.841349;	26676	0.472435	0	0	0	0.980258	1	0.847917	0.85	0.846849	0.851554
Z:\HESI-source-performance\Slice-PASEF\HeLa-phospho\Raw-Data\Unenrich\20221109_HESI-DIA-PASEF-unenrich-HeLa-1000ng_1_1_4988.d	20221109_HESI-DIA-PASEF-unenrich-HeLa-1000ng_1_1_4988	Q12873	Q12873	CHD3_HUMAN	CHD3	6640.22	6674.61	7735.93	6640.22	6674.61	7735.93	7735.93	EM(UniMod:35)VGALVSDGLDR	EMVGALVSDGLDR	EM(UniMod:35)VGALVSDGLDR2	2	0.000583544	0.0173215	0.00112052	0.000239292	0.000211595	0.000218866	0.000211954	0	1	2895.1	2861.77	2852.79		1916.64	0.906464	15.0128	14.9894	15.0362	52.0028	15.0634	51.6359	Chromodomain-helicase-DNA-binding protein 3	0	0	0.70319	1945.07	1.61149	0.595566	0.886414	0	0.982779	1.39365	0.573767	963.03;939.035;672.02;697.026;160.007;1259.04;850.033;456.018;	963.03;939.035;672.02;697.026;160.007;1259.04;850.033;456.018;	0.817311;0.944526;0.826364;0.929208;0.651969;0.865485;0.875172;0.661138;	30730	0	0	0	0	0.982678	1	0.978523	1.001	0.991024	0.987438
Z:\HESI-source-performance\Slice-PASEF\HeLa-phospho\Raw-Data\Unenrich\20221109_HESI-DIA-PASEF-unenrich-HeLa-1000ng_1_1_4986.d	20221109_HESI-DIA-PASEF-unenrich-HeLa-1000ng_1_1_4986	P11413	P11413	G6PD_HUMAN	G6PD	338934	335216	339147	338934	335216	339147	339147	EM(UniMod:35)VQNLMVLR	EMVQNLMVLR	EM(UniMod:35)VQNLMVLR2	2	7.76759e-05	0.000107111	3.52224e-05	0.000266525	0.000242542	0.000218866	0.000242954	0	1	4680.15	4662.63	4676.07		7344.81	0.905612	14.6436	14.6202	14.6671	48.7549	14.6414	48.7189	Glucose-6-phosphate 1-dehydrogenase	0	0	0.538859	7351.22	2.15858	0.531822	0.975832	0.00240919	0.999891	1.76375	0.204499	2205.07;2274.08;1568.05;1580.04;1910.06;826.027;450.011;438.013;2863.09;806.025;251.008;119.003;	2205.07;2274.08;1568.05;1580.04;1910.06;826.027;450.011;438.013;2863.09;806.025;251.008;119.003;	0.967548;0.905118;0.990431;0.960994;0.877734;0.801041;0.822048;0.777446;0.576215;0.610265;0.806616;0.435834;	29977	0.00240919	0	0	0	0.999893	1	0.952292	0.955	0.94602	0.960575
Z:\HESI-source-performance\Slice-PASEF\HeLa-phospho\Raw-Data\Unenrich\20221109_HESI-DIA-PASEF-unenrich-HeLa-1000ng_1_1_4987.d	20221109_HESI-DIA-PASEF-unenrich-HeLa-1000ng_1_1_4987	P11413	P11413	G6PD_HUMAN	G6PD	343098	339462	341098	343098	339462	341098	341098	EM(UniMod:35)VQNLMVLR	EMVQNLMVLR	EM(UniMod:35)VQNLMVLR2	2	6.20059e-05	0.00083115	3.52224e-05	0.000231321	0.000203874	0.000218866	0.000204207	0	1	3887.13	3880.51	3881.25		8397.54	0.944473	14.6097	14.5863	14.6331	48.7549	14.6366	48.4991	Glucose-6-phosphate 1-dehydrogenase	0	0	0.849336	8410.26	2.09014	0.668823	0.995978	0.0440698	0.999161	1.15436	0.2381	2202.08;2100.07;1365.04;1237.04;830.025;550.016;540.018;0;469.014;410.014;0;472.014;	2202.08;2100.07;1365.04;1237.04;830.025;550.016;540.018;0;469.014;410.014;0;472.014;	0.852568;0.992868;0.84309;0.922955;0.773827;0.808087;0.857447;0;0.950076;0.876674;0;0.684914;	29905	0.0440698	0	0	0	0.999169	1	0.951563	0.955	0.946315	0.960076
Z:\HESI-source-performance\Slice-PASEF\HeLa-phospho\Raw-Data\Unenrich\20221109_HESI-DIA-PASEF-unenrich-HeLa-1000ng_1_1_4988.d	20221109_HESI-DIA-PASEF-unenrich-HeLa-1000ng_1_1_4988	P11413	P11413	G6PD_HUMAN	G6PD	343158	344394	338767	343158	344394	338767	338767	EM(UniMod:35)VQNLMVLR	EMVQNLMVLR	EM(UniMod:35)VQNLMVLR2	2	3.52224e-05	0.000163762	3.52224e-05	0.000239292	0.000211595	0.000218866	0.000211954	0	1	3722.11	3676.07	3664.53		6451.79	0.896739	14.6694	14.646	14.6928	48.7549	14.6445	48.8862	Glucose-6-phosphate 1-dehydrogenase	0	0	0.720563	6553.17	1.24033	0.552008	1	0.0972301	0.999834	1.61955	0.188749	1164.04;2104.06;1180.04;958.028;821.024;660.022;477.016;142.006;4130.15;666.021;470.015;0;	1164.04;2104.06;1180.04;958.028;821.024;660.022;477.016;142.006;4130.15;666.021;470.015;0;	0.707275;0.887626;0.664246;0.850447;0.895272;0.992981;0.766136;0.520801;0.821267;0.86889;0.478951;0;	30025	0.0972301	0	0	0	0.999836	1	0.95125	0.955	0.946674	0.958574
Z:\HESI-source-performance\Slice-PASEF\HeLa-phospho\Raw-Data\Unenrich\20221109_HESI-DIA-PASEF-unenrich-HeLa-1000ng_1_1_4988.d	20221109_HESI-DIA-PASEF-unenrich-HeLa-1000ng_1_1_4988	Q9Y2X3	Q9Y2X3	NOP58_HUMAN	NOP58	34855.4	34589.7	35651.2	34855.4	34589.7	35651.2	35651.2	EMAAMC(UniMod:4)LGLAHSLSR	EMAAMCLGLAHSLSR	EMAAMC(UniMod:4)LGLAHSLSR2	2	0.000463627	0.0145428	0.000864933	0.000239292	0.000211595	0.000218866	0.000211954	0	1	921.041	908.248	905.396		3745.43	0.71264	14.8099	14.7864	14.8333	49.3078	14.7186	50.0262	Nucleolar protein 58	0	0	0.688165	3810.15	1.87158	0.605836	1	0	0.985501	0	-10000000	634.03;208.007;79.0038;0;0;0;378.013;0;0;136.007;143.007;103.004;	634.03;208.007;79.0038;0;0;0;378.013;0;0;136.007;143.007;103.004;	0.660914;0.830859;0.816497;0;0;0;0.837641;0;0;0.408248;0;0.408248;	30314	0	0	0	0	0.985457	1	1.115	1.125	1.12026	1.11954
Z:\HESI-source-performance\Slice-PASEF\HeLa-phospho\Raw-Data\Unenrich\20221109_HESI-DIA-PASEF-unenrich-HeLa-1000ng_1_1_4986.d	20221109_HESI-DIA-PASEF-unenrich-HeLa-1000ng_1_1_4986	Q9Y2X3	Q9Y2X3	NOP58_HUMAN	NOP58	33971.3	34588.8	34516.3	33971.3	34588.8	34516.3	34516.3	EMAAMC(UniMod:4)LGLAHSLSR	EMAAMCLGLAHSLSR	EMAAMC(UniMod:4)LGLAHSLSR3	3	0.00010255	0.000359377	3.52224e-05	0.000266525	0.000242542	0.000218866	0.000242954	0	1	4770.12	4733.62	4747.27		4131.22	0.930373	14.7907	14.7673	14.8142	49.3078	14.7145	49.8779	Nucleolar protein 58	0	0	0.804432	4151.11	2.69896	0.547582	1	0.403285	0.999635	0.552309	0.339189	838.019;1734.04;2198.06;1606.04;2069.04;1380.04;670.015;4649.11;782.02;434.014;329.009;0;	838.019;1734.04;2198.06;1606.04;2069.04;1380.04;670.015;4649.11;782.02;434.014;329.009;0;	0.973213;0.924281;0.918845;0.833175;0.851944;0.906605;0.741709;0.878491;0.877363;0.566159;0.681575;0;	30279	0.403285	0	0	0	0.999641	1	0.881354	0.873	0.86789	0.887452
Z:\HESI-source-performance\Slice-PASEF\HeLa-phospho\Raw-Data\Unenrich\20221109_HESI-DIA-PASEF-unenrich-HeLa-1000ng_1_1_4987.d	20221109_HESI-DIA-PASEF-unenrich-HeLa-1000ng_1_1_4987	Q9Y2X3	Q9Y2X3	NOP58_HUMAN	NOP58	36671.4	35737.2	34745.9	36671.4	35737.2	34745.9	34745.9	EMAAMC(UniMod:4)LGLAHSLSR	EMAAMCLGLAHSLSR	EMAAMC(UniMod:4)LGLAHSLSR3	3	6.20059e-05	0.000120851	3.52224e-05	0.000231321	0.000203874	0.000218866	0.000204207	0	1	4972.14	4864.03	4864.95		4499.96	0.942395	14.8269	14.8035	14.8503	49.3078	14.7082	50.1923	Nucleolar protein 58	0	0	0.658728	4599.11	3.41448	0.649656	0.969572	0.623262	0.999878	0.585775	0.27539	776.021;1471.04;2725.07;2244.06;1049.03;1357.03;1305.03;10387.3;575.014;1629.05;402.01;114.003;	776.021;1471.04;2725.07;2244.06;1049.03;1357.03;1305.03;10387.3;575.014;1629.05;402.01;114.003;	0.929188;0.93126;0.952166;0.879058;0.62006;0.976192;0.99155;0.822154;0.894296;0.923736;0.764834;0.561896;	30351	0.623262	0	0	0	0.999879	1	0.882386	0.873	0.867832	0.887686
Z:\HESI-source-performance\Slice-PASEF\HeLa-phospho\Raw-Data\Unenrich\20221109_HESI-DIA-PASEF-unenrich-HeLa-1000ng_1_1_4988.d	20221109_HESI-DIA-PASEF-unenrich-HeLa-1000ng_1_1_4988	Q9Y2X3	Q9Y2X3	NOP58_HUMAN	NOP58	34855.4	34589.7	35651.2	34855.4	34589.7	35651.2	35651.2	EMAAMC(UniMod:4)LGLAHSLSR	EMAAMCLGLAHSLSR	EMAAMC(UniMod:4)LGLAHSLSR3	3	3.52224e-05	0.000339487	3.52224e-05	0.000239292	0.000211595	0.000218866	0.000211954	0	1	5313.15	5240.89	5224.43		4540.02	0.926845	14.8281	14.8047	14.8515	49.3078	14.7186	50.1734	Nucleolar protein 58	0	0	0.634648	4617.11	1.84252	0.411695	1	0.432425	0.999657	2.17764	0.404499	995.024;1296.03;3022.09;2193.06;2005.05;501.016;1190.03;9654.28;740.023;926.028;799.023;362.01;	995.024;1296.03;3022.09;2193.06;2005.05;501.016;1190.03;9654.28;740.023;926.028;799.023;362.01;	0.874747;0.892501;0.958727;0.831698;0.986496;0.795548;0.841688;0.927084;0.690734;0.807308;0.805269;0.853142;	30351	0.432425	0	0	0	0.99966	1	0.879091	0.873	0.868212	0.883883
Z:\HESI-source-performance\Slice-PASEF\HeLa-phospho\Raw-Data\Unenrich\20221109_HESI-DIA-PASEF-unenrich-HeLa-1000ng_1_1_4986.d	20221109_HESI-DIA-PASEF-unenrich-HeLa-1000ng_1_1_4986	Q52LJ0	Q52LJ0	FA98B_HUMAN	FAM98B	46156.4	45965.7	44568.3	46156.4	45965.7	44568.3	44568.3	EMAC(UniMod:4)PYSVLISGDIK	EMACPYSVLISGDIK	EMAC(UniMod:4)PYSVLISGDIK2	2	1.59537e-05	1.59537e-05	1.59537e-05	0.000266525	0.000242542	0.000218866	0.000242954	0	1	6793.25	6712.65	6732		10344.3	0.973194	17.994	17.9706	18.0175	74.4135	17.9657	74.6619	Protein FAM98B	0	0	0.934283	10438.5	2.12435	0.668479	1	1.11303	0.999984	1.37415	0.145478	3926.13;701.028;2080.08;1915.08;952.043;3515.16;2628.09;352.012;371.018;1120.04;1067.04;940.035;	3926.13;701.028;2080.08;1915.08;952.043;3515.16;2628.09;352.012;371.018;1120.04;1067.04;940.035;	0.983727;0.782449;0.923012;0.986652;0.902688;0.945848;0.870322;0.809309;0.899742;0.675171;0.96614;0.756901;	36845	1.11303	0	0	0	0.999984	1	1.0801	1.097	1.08959	1.08731
Z:\HESI-source-performance\Slice-PASEF\HeLa-phospho\Raw-Data\Unenrich\20221109_HESI-DIA-PASEF-unenrich-HeLa-1000ng_1_1_4987.d	20221109_HESI-DIA-PASEF-unenrich-HeLa-1000ng_1_1_4987	Q52LJ0	Q52LJ0	FA98B_HUMAN	FAM98B	41460.2	41263.6	41143.2	41460.2	41263.6	41143.2	41143.2	EMAC(UniMod:4)PYSVLISGDIK	EMACPYSVLISGDIK	EMAC(UniMod:4)PYSVLISGDIK2	2	2.32473e-05	2.32473e-05	1.59537e-05	0.000231321	0.000203874	0.000218866	0.000204207	0	1	5849.22	5717.99	5719.07		8690.63	0.918303	17.9597	17.9363	17.9831	74.4135	17.9681	74.3977	Protein FAM98B	0	0	0.893877	8888.4	1.49449	0.491752	1	0.985744	0.999977	1.4561	0.0523544	3243.11;1068.04;1902.07;1547.06;1059.04;1651.08;1230.06;309.013;415.018;795.037;994.038;1058.04;	3243.11;1068.04;1902.07;1547.06;1059.04;1651.08;1230.06;309.013;415.018;795.037;994.038;1058.04;	0.914309;0.818402;0.971857;0.895753;0.963478;0.762658;0.939389;0.985111;0.885063;0.866831;0.79732;0.963514;	36773	0.985744	0	0	0	0.999977	1	1.0842	1.097	1.08972	1.0909
Z:\HESI-source-performance\Slice-PASEF\HeLa-phospho\Raw-Data\Unenrich\20221109_HESI-DIA-PASEF-unenrich-HeLa-1000ng_1_1_4988.d	20221109_HESI-DIA-PASEF-unenrich-HeLa-1000ng_1_1_4988	Q52LJ0	Q52LJ0	FA98B_HUMAN	FAM98B	42380.2	42143.6	43562.1	42380.2	42143.6	43562.1	43562.1	EMAC(UniMod:4)PYSVLISGDIK	EMACPYSVLISGDIK	EMAC(UniMod:4)PYSVLISGDIK2	2	3.52224e-05	8.54982e-05	1.59537e-05	0.000239292	0.000211595	0.000218866	0.000211954	0	1	7377.28	7333.02	7310		10370.9	0.956951	17.9962	17.9728	18.0196	74.4135	17.9668	74.6516	Protein FAM98B	0	0	0.904287	10466.4	1.53262	0.58737	1	1.11822	0.999914	0.787698	0.172057	3245.13;1392.06;1810.06;2869.1;1263.05;3378.16;1634.06;614.022;54.0018;992.038;761.031;676.029;	3245.13;1392.06;1810.06;2869.1;1263.05;3378.16;1634.06;614.022;54.0018;992.038;761.031;676.029;	0.977477;0.960892;0.804887;0.969172;0.876453;0.934365;0.973223;0.901979;0.5114;0.784439;0.785671;0.962523;	36845	1.11822	0	0	0	0.999915	1	1.07604	1.097	1.09086	1.08282
Z:\HESI-source-performance\Slice-PASEF\HeLa-phospho\Raw-Data\Unenrich\20221109_HESI-DIA-PASEF-unenrich-HeLa-1000ng_1_1_4986.d	20221109_HESI-DIA-PASEF-unenrich-HeLa-1000ng_1_1_4986	Q52LJ0	Q52LJ0	FA98B_HUMAN	FAM98B	46156.4	45965.7	44568.3	46156.4	45965.7	44568.3	44568.3	EMAC(UniMod:4)PYSVLISGDIK	EMACPYSVLISGDIK	EMAC(UniMod:4)PYSVLISGDIK3	3	0.000682113	0.0120009	0.00089284	0.000266525	0.000242542	0.000218866	0.000242954	0	1	5875.17	5889.35	5906.32		3995.19	0.949404	17.9772	17.9537	18.0006	74.4135	17.9657	74.5326	Protein FAM98B	0	0	0.935596	3974.12	2.07356	0.618338	1	0	0.987951	1.25698	0.357438	2628.08;1593.04;1654.05;367.009;272.007;0;168.004;0;126.002;	2628.08;1593.04;1654.05;367.009;272.007;0;168.004;0;126.002;	0.949874;0.926228;0.970978;0.75378;0.648144;0;0.516655;0;0.516655;	36810	0	0	0	0	0.987999	1	0.861875	0.882	0.876245	0.866703
Z:\HESI-source-performance\Slice-PASEF\HeLa-phospho\Raw-Data\Unenrich\20221109_HESI-DIA-PASEF-unenrich-HeLa-1000ng_1_1_4987.d	20221109_HESI-DIA-PASEF-unenrich-HeLa-1000ng_1_1_4987	Q52LJ0	Q52LJ0	FA98B_HUMAN	FAM98B	41460.2	41263.6	41143.2	41460.2	41263.6	41143.2	41143.2	EMAC(UniMod:4)PYSVLISGDIK	EMACPYSVLISGDIK	EMAC(UniMod:4)PYSVLISGDIK3	3	0.000853089	0.00986536	0.00089284	0.000231321	0.000203874	0.000218866	0.000204207	0	1	4470.1	4380.26	4381.09		3477.44	0.872878	17.9662	17.9428	17.9896	74.4135	17.9681	74.4474	Protein FAM98B	0	0	0.852572	3548.09	2.05695	0.391796	1	0.666723	0.990132	1.63188	0.3951	2249.04;1045.03;1176.03;432.009;476.013;0;284.008;100.002;0;	2249.04;1045.03;1176.03;432.009;476.013;0;284.008;100.002;0;	0.946456;0.848283;0.754023;0.902718;0.600986;0;0.825956;0.410351;0;	36786	0.666723	0	0	0	0.990135	1	0.863864	0.882	0.876631	0.868634
Z:\HESI-source-performance\Slice-PASEF\HeLa-phospho\Raw-Data\Unenrich\20221109_HESI-DIA-PASEF-unenrich-HeLa-1000ng_1_1_4988.d	20221109_HESI-DIA-PASEF-unenrich-HeLa-1000ng_1_1_4988	Q52LJ0	Q52LJ0	FA98B_HUMAN	FAM98B	42380.2	42143.6	43562.1	42380.2	42143.6	43562.1	43562.1	EMAC(UniMod:4)PYSVLISGDIK	EMACPYSVLISGDIK	EMAC(UniMod:4)PYSVLISGDIK3	3	0.00120617	0.0289082	0.00089284	0.000239292	0.000211595	0.000218866	0.000211954	0	1	5506.15	5479.3	5462.1		3936.36	0.899781	17.991	17.9676	18.0144	74.4135	17.9668	74.612	Protein FAM98B	0	0	0.915663	3968.11	1.61153	0.714777	1	0	0.971586	1.24737	0.270003	1471.04;2164.06;1871.05;293.008;0;0;261.005;0;110.002;	1471.04;2164.06;1871.05;293.008;0;0;261.005;0;110.002;	0.85688;0.891258;0.943368;0.74673;0;0;0.553289;0;0.586282;	36834	0	0	0	0	0.971092	1	0.87	0.882	0.877097	0.874831
Z:\HESI-source-performance\Slice-PASEF\HeLa-phospho\Raw-Data\Unenrich\20221109_HESI-DIA-PASEF-unenrich-HeLa-1000ng_1_1_4986.d	20221109_HESI-DIA-PASEF-unenrich-HeLa-1000ng_1_1_4986	Q52LJ0	Q52LJ0	FA98B_HUMAN	FAM98B	46156.4	45965.7	44568.3	46156.4	45965.7	44568.3	44568.3	EMAC(UniMod:4)PYSVLISGDIKDR	EMACPYSVLISGDIKDR	EMAC(UniMod:4)PYSVLISGDIKDR3	3	0.00162341	0.0282562	0.00328087	0.000266525	0.000242542	0.000218866	0.000242954	0	1	4198.14	4152.12	4164.08		2081.03	0.916771	16.0282	16.0048	16.0516	58.4024	15.8913	59.2983	Protein FAM98B	0	0	0.824767	2098.05	1.95086	0.213467	1	0.0821015	0.972087	0.389445	0.431731	1301.03;1850.06;1536.05;812.026;163.006;249.008;54.0013;473.013;72.0027;146.004;895.027;93.0026;	1301.03;1850.06;1536.05;812.026;163.006;249.008;54.0013;473.013;72.0027;146.004;895.027;93.0026;	0.794539;0.93489;0.90578;0.896283;0.669804;0.598953;0.637128;0.779212;0.637128;0.51845;0.752754;0.319497;	32815	0.0821015	0	0	0	0.971744	1	0.948295	0.934	0.926614	0.956619
Z:\HESI-source-performance\Slice-PASEF\HeLa-phospho\Raw-Data\Unenrich\20221109_HESI-DIA-PASEF-unenrich-HeLa-1000ng_1_1_4986.d	20221109_HESI-DIA-PASEF-unenrich-HeLa-1000ng_1_1_4986	Q9ULA0	Q9ULA0	DNPEP_HUMAN	DNPEP	25982.7	25498.2	24633.5	25982.7	25498.2	24633.5	24633.5	EMAC(UniMod:4)TTGVLQTLTLFK	EMACTTGVLQTLTLFK	EMAC(UniMod:4)TTGVLQTLTLFK2	2	1.6071e-05	1.6071e-05	7.67026e-07	0.000266525	0.000242542	0.000218866	0.000242954	0	1	1801.09	1787.42	1792.57		8504.06	0.852365	20.9722	20.9487	20.9956	106.96	20.879	108.487	Aspartyl aminopeptidase	0	0	0.930376	8544.45	2.45217	0.586268	1	0	0.999984	0	-10000000	1209.06;500.029;994.044;307.013;977.044;335.012;546.024;690.028;216.012;121.004;244.008;0;	1209.06;500.029;994.044;307.013;977.044;335.012;546.024;690.028;216.012;121.004;244.008;0;	0.923348;0.771494;0.881624;0.889343;0.861534;0.779986;0.4867;0.856224;0.49524;0.479209;0.479209;0;	42950	0	0	0	0	0.999984	1	1.15477	1.147	1.14194	1.15796
Z:\HESI-source-performance\Slice-PASEF\HeLa-phospho\Raw-Data\Unenrich\20221109_HESI-DIA-PASEF-unenrich-HeLa-1000ng_1_1_4987.d	20221109_HESI-DIA-PASEF-unenrich-HeLa-1000ng_1_1_4987	Q9ULA0	Q9ULA0	DNPEP_HUMAN	DNPEP	23845.6	23690.3	23350.3	23845.6	23690.3	23350.3	23350.3	EMAC(UniMod:4)TTGVLQTLTLFK	EMACTTGVLQTLTLFK	EMAC(UniMod:4)TTGVLQTLTLFK2	2	7.67026e-07	7.67026e-07	7.67026e-07	0.000231321	0.000203874	0.000218866	0.000204207	0	1	2470.12	2441.82	2442.28		6563.47	0.948793	20.961	20.9376	20.9845	106.96	20.8774	108.338	Aspartyl aminopeptidase	0	0	0.832612	6638.29	2.8918	0.63926	1	1.2925	0.999999	0	-10000000	976.04;655.036;862.04;953.048;1111.05;590.024;372.016;211.012;928.036;1096.04;103.004;186.008;	976.04;655.036;862.04;953.048;1111.05;590.024;372.016;211.012;928.036;1096.04;103.004;186.008;	0.723922;0.940876;0.970328;0.934756;0.661602;0.899995;0.575997;0.43564;0.695904;0.82808;0.342058;0.633911;	42926	1.2925	0	0	0	0.999999	1	1.15865	1.147	1.14219	1.16177
Z:\HESI-source-performance\Slice-PASEF\HeLa-phospho\Raw-Data\Unenrich\20221109_HESI-DIA-PASEF-unenrich-HeLa-1000ng_1_1_4988.d	20221109_HESI-DIA-PASEF-unenrich-HeLa-1000ng_1_1_4988	Q9ULA0	Q9ULA0	DNPEP_HUMAN	DNPEP	22186.6	21959.3	23088.1	22186.6	21959.3	23088.1	23088.1	EMAC(UniMod:4)TTGVLQTLTLFK	EMACTTGVLQTLTLFK	EMAC(UniMod:4)TTGVLQTLTLFK2	2	1.13125e-05	1.13125e-05	7.67026e-07	0.000239292	0.000211595	0.000218866	0.000211954	0	1	3128.15	3120.66	3110.87		7567.33	0.883665	20.9742	20.9507	20.9976	106.96	20.8796	108.531	Aspartyl aminopeptidase	0	0	0.653575	7609.38	3.4984	0.73781	1	1.40046	0.999989	0	-10000000	1706.07;755.036;1082.06;1291.06;566.028;492.022;632.026;165.008;199.01;495.026;204.008;250.012;	1706.07;755.036;1082.06;1291.06;566.028;492.022;632.026;165.008;199.01;495.026;204.008;250.012;	0.849658;0.933806;0.922043;0.822175;0.829081;0.896295;0.858786;0.62591;0.87211;0.721121;0.304427;0.302709;	42950	1.40046	0	0	0	0.999989	1	1.15489	1.147	1.14284	1.15761
Z:\HESI-source-performance\Slice-PASEF\HeLa-phospho\Raw-Data\Unenrich\20221109_HESI-DIA-PASEF-unenrich-HeLa-1000ng_1_1_4986.d	20221109_HESI-DIA-PASEF-unenrich-HeLa-1000ng_1_1_4986	Q8IVD9	Q8IVD9	NUDC3_HUMAN	NUDCD3	13147.3	13049.3	12436.1	13147.3	13049.3	12436.1	12436.1	EMAHGSQEAEAPGAVAGAAEVPR	EMAHGSQEAEAPGAVAGAAEVPR	EMAHGSQEAEAPGAVAGAAEVPR3	3	4.69219e-07	4.69219e-07	4.69219e-07	0.000266525	0.000242542	0.000218866	0.000242954	0	1	4583.2	4551.68	4564.8		4980.1	0.946429	9.95481	9.93136	9.97822	13.0786	10.0009	12.8111	NudC domain-containing protein 3	0	0	0.892216	5000.17	2.83407	0.645935	1	0.808905	1	0	-10000000	913.04;2367.11;1354.06;862.03;476.018;0;317.01;186.007;167.007;285.01;1180.04;563.02;	913.04;2367.11;1354.06;862.03;476.018;0;317.01;186.007;167.007;285.01;1180.04;563.02;	0.908925;0.991664;0.903249;0.890043;0.642787;0;0.621914;0.590442;0.533328;0.820325;0.691617;0.613875;	20368	0.808905	0	0	0	1	1	1.04698	1.067	1.05819	1.05579
Z:\HESI-source-performance\Slice-PASEF\HeLa-phospho\Raw-Data\Unenrich\20221109_HESI-DIA-PASEF-unenrich-HeLa-1000ng_1_1_4987.d	20221109_HESI-DIA-PASEF-unenrich-HeLa-1000ng_1_1_4987	Q8IVD9	Q8IVD9	NUDC3_HUMAN	NUDCD3	11621.3	11553.3	12185.1	11621.3	11553.3	12185.1	12185.1	EMAHGSQEAEAPGAVAGAAEVPR	EMAHGSQEAEAPGAVAGAAEVPR	EMAHGSQEAEAPGAVAGAAEVPR3	3	6.49022e-07	6.49022e-07	4.69219e-07	0.000231321	0.000203874	0.000218866	0.000204207	0	1	3105.11	3071.55	3072.13		4427.63	0.943183	9.97911	9.95568	10.0025	13.0786	10.0038	13.0069	NudC domain-containing protein 3	0	0	0.886831	4475.16	3.24776	0.775253	1	1.16632	0.999999	0	-10000000	1059.04;1663.06;941.034;501.017;879.03;347.01;110.003;0;352.013;451.013;210.007;425.02;	1059.04;1663.06;941.034;501.017;879.03;347.01;110.003;0;352.013;451.013;210.007;425.02;	0.883324;0.927167;0.968676;0.948463;0.862559;0.885942;0.409578;0;0.573013;0.89277;0.396904;0.638905;	20416	1.16632	0	0	0	0.999999	1	1.04885	1.067	1.05867	1.05738
Z:\HESI-source-performance\Slice-PASEF\HeLa-phospho\Raw-Data\Unenrich\20221109_HESI-DIA-PASEF-unenrich-HeLa-1000ng_1_1_4988.d	20221109_HESI-DIA-PASEF-unenrich-HeLa-1000ng_1_1_4988	Q8IVD9	Q8IVD9	NUDC3_HUMAN	NUDCD3	12291.3	12117.8	12064.4	12291.3	12117.8	12064.4	12064.4	EMAHGSQEAEAPGAVAGAAEVPR	EMAHGSQEAEAPGAVAGAAEVPR	EMAHGSQEAEAPGAVAGAAEVPR3	3	1.29621e-06	1.29621e-06	4.69219e-07	0.000239292	0.000211595	0.000218866	0.000211954	0	1	5720.2	5689.42	5671.56		4150.57	0.937465	9.95749	9.93407	9.98091	13.0786	10.0076	12.8185	NudC domain-containing protein 3	0	0	0.894523	4186.16	3.19757	0.465011	1	1.29397	0.999999	0	-10000000	1480.06;2640.08;2333.08;747.033;159.007;0;562.023;125.003;116.004;427.02;272.01;383.015;	1480.06;2640.08;2333.08;747.033;159.007;0;562.023;125.003;116.004;427.02;272.01;383.015;	0.822913;0.941807;0.952005;0.876711;0.790079;0;0.73225;0.577393;0.456252;0.725207;0.956784;0.645124;	20368	1.29397	0	0	0	0.999999	1	1.04875	1.067	1.05859	1.05697
Z:\HESI-source-performance\Slice-PASEF\HeLa-phospho\Raw-Data\Unenrich\20221109_HESI-DIA-PASEF-unenrich-HeLa-1000ng_1_1_4986.d	20221109_HESI-DIA-PASEF-unenrich-HeLa-1000ng_1_1_4986	Q99614	Q99614	TTC1_HUMAN	TTC1	45630.3	45377	42407.5	45630.3	45377	42407.5	42407.5	EMAINDC(UniMod:4)SK	EMAINDCSK	EMAINDC(UniMod:4)SK2	2	0.000140351	0.000579533	0.000138202	0.000266525	0.000242542	0.000218866	0.000242954	0	1	12013.3	11770.6	11804.5		12655.4	0.959507	6.1724	6.14896	6.19581	-16.762	6.33816	-17.8075	Tetratricopeptide repeat protein 1	0	0	0.92621	12879.3	2.7936	0.53991	0.977742	0.609474	0.999411	1.43915	0.273262	6094.15;3700.1;2219.05;1496.04;112.002;144.004;1157.03;174.004;151.004;85.0021;214.004;107.002;	6094.15;3700.1;2219.05;1496.04;112.002;144.004;1157.03;174.004;151.004;85.0021;214.004;107.002;	0.982876;0.957486;0.8987;0.973697;0.499127;0.371156;0.8509;0.525716;0.471741;0.55195;0.639966;0.525716;	12615	0.609474	0	0	0	0.99942	1	0.851458	0.866	0.861712	0.856079
Z:\HESI-source-performance\Slice-PASEF\HeLa-phospho\Raw-Data\Unenrich\20221109_HESI-DIA-PASEF-unenrich-HeLa-1000ng_1_1_4987.d	20221109_HESI-DIA-PASEF-unenrich-HeLa-1000ng_1_1_4987	Q99614	Q99614	TTC1_HUMAN	TTC1	45411.4	45578.5	45224.9	45411.4	45578.5	45224.9	45224.9	EMAINDC(UniMod:4)SK	EMAINDCSK	EMAINDC(UniMod:4)SK2	2	0.000518513	0.00584876	0.000138202	0.000231321	0.000203874	0.000218866	0.000204207	0	1	13217.3	12977.3	12979.7		10865.4	0.951483	6.16204	6.13865	6.18545	-16.762	6.34012	-17.891	Tetratricopeptide repeat protein 1	0	0	0.871632	11064.2	2.61572	0.6335	1	1.02363	0.994126	1.14932	0.282995	6934.14;4203.11;2080.05;1025.02;0;0;550.012;193.005;86.0021;0;411.009;465.011;	6934.14;4203.11;2080.05;1025.02;0;0;550.012;193.005;86.0021;0;411.009;465.011;	0.988387;0.929778;0.872319;0.728611;0;0;0.728697;0.633861;0.426151;0;0.615002;0.846995;	12591	1.02363	0	0	0	0.994151	1	0.856146	0.866	0.862156	0.86031
Z:\HESI-source-performance\Slice-PASEF\HeLa-phospho\Raw-Data\Unenrich\20221109_HESI-DIA-PASEF-unenrich-HeLa-1000ng_1_1_4988.d	20221109_HESI-DIA-PASEF-unenrich-HeLa-1000ng_1_1_4988	Q99614	Q99614	TTC1_HUMAN	TTC1	42751.3	42415.9	45742.1	42751.3	42415.9	45742.1	45742.1	EMAINDC(UniMod:4)SK	EMAINDCSK	EMAINDC(UniMod:4)SK2	2	0.000101947	0.00071396	0.000138202	0.000239292	0.000211595	0.000218866	0.000211954	0	1	13570.3	13563.2	13520.7		13137	0.961983	6.16363	6.14019	6.18705	-16.762	6.34544	-17.9632	Tetratricopeptide repeat protein 1	0	0	0.971331	13185.3	3.06231	0.626895	1	0.0877144	0.999278	1.10024	0.236743	6908.16;4141.12;2521.07;707.016;0;0;0;0;330.009;96.0022;321.009;378.01;	6908.16;4141.12;2521.07;707.016;0;0;0;0;330.009;96.0022;321.009;378.01;	0.987651;0.941965;0.924529;0.758962;0;0;0;0;0.568953;0.477635;0.6137;0.708079;	12591	0.0877144	0	0	0	0.999286	1	0.854062	0.866	0.862484	0.85756
Z:\HESI-source-performance\Slice-PASEF\HeLa-phospho\Raw-Data\Unenrich\20221109_HESI-DIA-PASEF-unenrich-HeLa-1000ng_1_1_4986.d	20221109_HESI-DIA-PASEF-unenrich-HeLa-1000ng_1_1_4986	P54886	P54886	P5CS_HUMAN	ALDH18A1	137745	137322	135646	137745	137322	135646	135646	EMAIPVLEAR	EMAIPVLEAR	EMAIPVLEAR2	2	7.76759e-05	0.000106818	3.52224e-05	0.000266525	0.000242542	0.000218866	0.000242954	0	1	65452.7	64845.4	65032.2		25549.4	0.9851	16.4901	16.4667	16.5135	62.9233	16.4841	63.0183	Delta-1-pyrroline-5-carboxylate synthase	0	0	0.956658	25714.6	3.30914	0.124647	1	1.19671	0.999891	1.48688	0.0545954	52411.3;5259.15;7782.21;3023.08;476.013;1254.03;832.019;	52411.3;5259.15;7782.21;3023.08;476.013;1254.03;832.019;	0.988879;0.989749;0.956504;0.839018;0.780811;0.888775;0.614989;	33762	1.19671	0	0	0	0.999893	1	0.883438	0.888	0.881616	0.889812
Z:\HESI-source-performance\Slice-PASEF\HeLa-phospho\Raw-Data\Unenrich\20221109_HESI-DIA-PASEF-unenrich-HeLa-1000ng_1_1_4987.d	20221109_HESI-DIA-PASEF-unenrich-HeLa-1000ng_1_1_4987	P54886	P54886	P5CS_HUMAN	ALDH18A1	141540	139946	135481	141540	139946	135481	135481	EMAIPVLEAR	EMAIPVLEAR	EMAIPVLEAR2	2	0.000113369	0.00105218	3.52224e-05	0.000231321	0.000203874	0.000218866	0.000204207	0	1	72910.7	72883.6	72897.4		24263.1	0.992009	16.4907	16.4673	16.5142	62.9233	16.4863	62.9722	Delta-1-pyrroline-5-carboxylate synthase	0	0	0.922452	24267.6	3.71289	0.0576861	1	1.46827	0.998938	0.573912	0.175248	58836.3;6593.17;7481.21;3460.09;689.014;1270.03;2509.07;	58836.3;6593.17;7481.21;3460.09;689.014;1270.03;2509.07;	0.99719;0.975817;0.965536;0.894842;0.518103;0.894599;0.918364;	33762	1.46827	0	0	0	0.998948	1	0.882604	0.888	0.881882	0.887971
Z:\HESI-source-performance\Slice-PASEF\HeLa-phospho\Raw-Data\Unenrich\20221109_HESI-DIA-PASEF-unenrich-HeLa-1000ng_1_1_4988.d	20221109_HESI-DIA-PASEF-unenrich-HeLa-1000ng_1_1_4988	P54886	P54886	P5CS_HUMAN	ALDH18A1	133063	131653	137687	133063	131653	137687	137687	EMAIPVLEAR	EMAIPVLEAR	EMAIPVLEAR2	2	3.52224e-05	0.000464378	3.52224e-05	0.000239292	0.000211595	0.000218866	0.000211954	0	1	61791.5	61075.4	60883.6		22748.3	0.98572	16.504	16.4806	16.5274	62.9233	16.4901	63.0342	Delta-1-pyrroline-5-carboxylate synthase	0	0	0.943499	23087.5	3.82153	0.113398	1	1.48159	0.99953	1.40028	0.0504632	49681.2;5766.16;6344.17;4386.11;556.014;1232.03;1533.04;	49681.2;5766.16;6344.17;4386.11;556.014;1232.03;1533.04;	0.987611;0.964127;0.99054;0.976259;0.649882;0.745313;0.929095;	33786	1.48159	0	0	0	0.999536	1	0.886146	0.888	0.881956	0.891894
Z:\HESI-source-performance\Slice-PASEF\HeLa-phospho\Raw-Data\Unenrich\20221109_HESI-DIA-PASEF-unenrich-HeLa-1000ng_1_1_4986.d	20221109_HESI-DIA-PASEF-unenrich-HeLa-1000ng_1_1_4986	Q9C0C9	Q9C0C9	UBE2O_HUMAN	UBE2O	19497.8	19006.7	18815.5	19497.8	19006.7	18815.5	18815.5	EMALLATSLPEGIMVK	EMALLATSLPEGIMVK	EMALLATSLPEGIMVK2	2	0.0022945	0.0454693	0.000303786	0.000266525	0.000242542	0.000218866	0.000242954	0	1	19497.8	19006.7	19061.5		44130.8	0.849474	20.2436	20.2202	20.267	99.2525	20.2931	98.3292	(E3-independent) E2 ubiquitin-conjugating enzyme	0	0	0.379589	45140.9	1.70256	0.374373	1	1.54065	0.955833	1.9604	0.118257	13530.6;853.038;649.034;5114.2;252.011;640.023;666.03;783.034;131.006;1760.07;133.008;217.009;	13530.6;853.038;649.034;5114.2;252.011;640.023;666.03;783.034;131.006;1760.07;133.008;217.009;	0.859191;0.825713;0.752392;0.827728;0.584813;0.630919;0.857896;0.811903;0.70714;0.962015;0.462971;0.701508;	41456	1.54065	0	0	0	0.954531	1	1.11844	1.112	1.10541	1.1238
Z:\HESI-source-performance\Slice-PASEF\HeLa-phospho\Raw-Data\Unenrich\20221109_HESI-DIA-PASEF-unenrich-HeLa-1000ng_1_1_4987.d	20221109_HESI-DIA-PASEF-unenrich-HeLa-1000ng_1_1_4987	Q9C0C9	Q9C0C9	UBE2O_HUMAN	UBE2O	18361.7	18288.5	18917.5	18361.7	18288.5	18917.5	18917.5	EMALLATSLPEGIMVK	EMALLATSLPEGIMVK	EMALLATSLPEGIMVK2	2	0.000228056	0.00313784	0.000303786	0.000231321	0.000203874	0.000218866	0.000204207	0	1	16858.8	16552.2	16555.3		42317.1	0.782205	20.2442	20.2208	20.2676	99.2525	20.2834	98.4079	(E3-independent) E2 ubiquitin-conjugating enzyme	0	0	0.222808	43092.9	2.11378	0.690366	1	1.10554	0.99684	1.17895	0.248507	11325.6;1374.05;811.03;4159.19;710.023;1186.06;565.024;1746.09;528.022;1142.05;364.015;372.015;	11325.6;1374.05;811.03;4159.19;710.023;1186.06;565.024;1746.09;528.022;1142.05;364.015;372.015;	0.738794;0.894504;0.817979;0.863317;0.86277;0.769928;0.742776;0.744521;0.923398;0.936738;0.869183;0.679087;	41456	1.10554	0	0	0	0.996862	1	1.11841	1.112	1.10568	1.1237
Z:\HESI-source-performance\Slice-PASEF\HeLa-phospho\Raw-Data\Unenrich\20221109_HESI-DIA-PASEF-unenrich-HeLa-1000ng_1_1_4986.d	20221109_HESI-DIA-PASEF-unenrich-HeLa-1000ng_1_1_4986	O75150	O75150	BRE1B_HUMAN	RNF40	13215.4	12722.8	12760.6	13215.4	12722.8	12760.6	12760.6	EMAPVPGTTTTTTSVK	EMAPVPGTTTTTTSVK	EMAPVPGTTTTTTSVK2	2	1.05574e-06	1.05574e-06	6.49022e-07	0.000266525	0.000242542	0.000218866	0.000242954	0	1	5646.21	5585.99	5602.08		7001.12	0.902387	10.0185	9.99514	10.042	16.7823	10.479	13.2988	E3 ubiquitin-protein ligase BRE1B	0	0	0.850238	7056.27	2.70901	0.676828	1	2.81988	0.999999	1.13316	0.361749	1805.07;2435.09;1870.07;1341.05;1390.05;624.026;608.021;97.0034;139.007;490.019;0;319.01;	1805.07;2435.09;1870.07;1341.05;1390.05;624.026;608.021;97.0034;139.007;490.019;0;319.01;	0.900203;0.917436;0.915185;0.857216;0.986189;0.78681;0.866482;0.45482;0.468507;0.857565;0;0.801703;	20498	2.81988	0	0	0	0.999999	1	1.05896	1.072	1.06329	1.06729
Z:\HESI-source-performance\Slice-PASEF\HeLa-phospho\Raw-Data\Unenrich\20221109_HESI-DIA-PASEF-unenrich-HeLa-1000ng_1_1_4987.d	20221109_HESI-DIA-PASEF-unenrich-HeLa-1000ng_1_1_4987	O75150	O75150	BRE1B_HUMAN	RNF40	13122.4	13112.1	12799.2	13122.4	13112.1	12799.2	12799.2	EMAPVPGTTTTTTSVK	EMAPVPGTTTTTTSVK	EMAPVPGTTTTTTSVK2	2	6.49022e-07	6.49022e-07	6.49022e-07	0.000231321	0.000203874	0.000218866	0.000204207	0	1	3339.14	3329.94	3330.57		7153.9	0.937936	10.0429	10.0195	10.0663	16.7823	10.4744	13.4819	E3 ubiquitin-protein ligase BRE1B	0	0	0.952975	7172.3	2.46571	0.713433	1	2.21206	0.999999	0	-10000000	1214.05;1079.04;1028.04;1232.06;1434.06;752.027;696.024;156.006;0;259.01;107.003;56.0017;	1214.05;1079.04;1028.04;1232.06;1434.06;752.027;696.024;156.006;0;259.01;107.003;56.0017;	0.824691;0.959737;0.980807;0.883072;0.891754;0.980458;0.842298;0.67093;0;0.590753;0.515269;0.384374;	20546	2.21206	0	0	0	0.999999	1	1.06542	1.072	1.06375	1.07303
Z:\HESI-source-performance\Slice-PASEF\HeLa-phospho\Raw-Data\Unenrich\20221109_HESI-DIA-PASEF-unenrich-HeLa-1000ng_1_1_4988.d	20221109_HESI-DIA-PASEF-unenrich-HeLa-1000ng_1_1_4988	O75150	O75150	BRE1B_HUMAN	RNF40	12813.4	12871.7	13149.3	12813.4	12871.7	13149.3	13149.3	EMAPVPGTTTTTTSVK	EMAPVPGTTTTTTSVK	EMAPVPGTTTTTTSVK2	2	6.12756e-06	6.12756e-06	6.49022e-07	0.000239292	0.000211595	0.000218866	0.000211954	0	1	5911.22	5872.09	5853.65		9366.21	0.975224	10.0329	10.0095	10.0563	16.7823	10.476	13.3774	E3 ubiquitin-protein ligase BRE1B	0	0	0.83886	9458.33	3.83421	0.694684	1	2.43489	0.999994	1.57229	0.169549	1960.08;1930.06;1402.06;2579.1;1259.05;1014.03;1087.04;324.01;0;318.013;275.01;58.0017;	1960.08;1930.06;1402.06;2579.1;1259.05;1014.03;1087.04;324.01;0;318.013;275.01;58.0017;	0.969603;0.956838;0.980835;0.985932;0.753534;0.765962;0.924991;0.816353;0;0.646405;0.565961;0.505416;	20522	2.43489	0	0	0	0.999994	1	1.05802	1.072	1.06344	1.06572
Z:\HESI-source-performance\Slice-PASEF\HeLa-phospho\Raw-Data\Unenrich\20221109_HESI-DIA-PASEF-unenrich-HeLa-1000ng_1_1_4987.d	20221109_HESI-DIA-PASEF-unenrich-HeLa-1000ng_1_1_4987	Q15058	Q15058	KIF14_HUMAN	KIF14	2490.07	2429.51	4061.83	2490.07	2429.51	4061.83	4061.83	EMAQQELSSQK	EMAQQELSSQK	EMAQQELSSQK2	2	0.00642806	0.10631	0.0138379	0.000231321	0.000203874	0.000218866	0.000204207	0	1	871.023	861.282	861.445		2560.61	0.846227	6.2622	6.2388	6.28562	-16.8155	6.33369	-17.1455	Kinesin-like protein KIF14	0	0	0.0410203	2589.08	1.29803	0.403059	0.241744	0.393759	0.90302	1.57332	0.451615	279.007;142.005;158.004;237.007;355.009;0;198.005;189.007;0;74.0027;107.003;0;	279.007;142.005;158.004;237.007;355.009;0;198.005;189.007;0;74.0027;107.003;0;	0.827815;0.53979;0.528722;0.820693;0.877744;0;0.545647;0.514198;0;0.463587;0.463587;0;	12796	0.393759	0	0	0	0	1	0.946146	0.947	0.938765	0.954214
Z:\HESI-source-performance\Slice-PASEF\HeLa-phospho\Raw-Data\Unenrich\20221109_HESI-DIA-PASEF-unenrich-HeLa-1000ng_1_1_4986.d	20221109_HESI-DIA-PASEF-unenrich-HeLa-1000ng_1_1_4986	Q969E8	Q969E8	TSR2_HUMAN	TSR2	10319.3	10165.4	11211	10319.3	10165.4	11211	11211	EMASC(UniMod:4)ITQR	EMASCITQR	EMASC(UniMod:4)ITQR2	2	0.000275586	0.00333462	0.00011125	0.000453001	0.000399202	0.000381607	0.00039992	0	1	10319.3	10165.4	10194.7		12260.5	0.934159	7.0741	7.05069	7.09753	-10.3663	7.0937	-10.4011	Pre-rRNA-processing protein TSR2 homolog	0	0	0.850455	12410.4	2.95113	0.37995	0.991284	0	0.996623	1.44526	0.0929343	1601.04;4146.11;4572.11;1470.04;2323.06;483.013;3138.09;995.032;0;112.002;75.0022;214.007;	1601.04;4146.11;4572.11;1470.04;2323.06;483.013;3138.09;995.032;0;112.002;75.0022;214.007;	0.817482;0.993514;0.921192;0.655093;0.827323;0.907704;0.932904;0.687231;0;0.478926;0.50773;0.638365;	14463	0	0	0	0	0.996665	1	0.866042	0.88	0.874468	0.871368
Z:\HESI-source-performance\Slice-PASEF\HeLa-phospho\Raw-Data\Unenrich\20221109_HESI-DIA-PASEF-unenrich-HeLa-1000ng_1_1_4987.d	20221109_HESI-DIA-PASEF-unenrich-HeLa-1000ng_1_1_4987	Q969E8	Q969E8	TSR2_HUMAN	TSR2	10488.3	10403.6	11011	10488.3	10403.6	11011	11011	EMASC(UniMod:4)ITQR	EMASCITQR	EMASC(UniMod:4)ITQR2	2	9.12242e-05	0.000951849	0.00011125	0.000231321	0.000203874	0.000381607	0.000204207	0	1	10488.3	10403.6	10405.5		11551.4	0.94316	7.0871	7.06368	7.11052	-10.3663	7.09169	-10.2731	Pre-rRNA-processing protein TSR2 homolog	0	0	0.704073	11643.3	3.09048	0.244219	1	0	0.999039	1.65723	0.214505	2176.06;3972.11;4340.11;2970.08;2491.05;172.006;1955.05;326.009;0;236.007;0;166.005;	2176.06;3972.11;4340.11;2970.08;2491.05;172.006;1955.05;326.009;0;236.007;0;166.005;	0.955247;0.931943;0.947365;0.745539;0.833435;0.650496;0.93221;0.787233;0;0.463199;0;0.562553;	14487	0	0	0	0	0.999048	1	0.863646	0.88	0.874956	0.868406
Z:\HESI-source-performance\Slice-PASEF\HeLa-phospho\Raw-Data\Unenrich\20221109_HESI-DIA-PASEF-unenrich-HeLa-1000ng_1_1_4988.d	20221109_HESI-DIA-PASEF-unenrich-HeLa-1000ng_1_1_4988	Q969E8	Q969E8	TSR2_HUMAN	TSR2	13637.3	13602.5	11654.2	13637.3	13602.5	11654.2	11654.2	EMASC(UniMod:4)ITQR	EMASCITQR	EMASC(UniMod:4)ITQR2	2	0.000120718	0.000846205	0.00011125	0.000454752	0.000401687	0.000381607	0.000402334	0	1	13637.3	13602.5	13559.8		13549.8	0.927093	7.07696	7.05356	7.10037	-10.3663	7.09341	-10.3616	Pre-rRNA-processing protein TSR2 homolog	0	0	0.803108	13627.3	2.96518	0.0671063	0.910982	0.223174	0.999145	1.20756	0.14817	3911.1;4064.09;5662.14;968.023;2664.07;320.009;2022.05;272.007;79.0023;199.004;0;205.004;	3911.1;4064.09;5662.14;968.023;2664.07;320.009;2022.05;272.007;79.0023;199.004;0;205.004;	0.936716;0.856818;0.970886;0.76444;0.897485;0.568191;0.835248;0.449779;0.369101;0.611181;0;0.538254;	14463	0.223174	0	0	0	0.999154	1	0.866364	0.88	0.875329	0.871032
Z:\HESI-source-performance\Slice-PASEF\HeLa-phospho\Raw-Data\Unenrich\20221109_HESI-DIA-PASEF-unenrich-HeLa-1000ng_1_1_4986.d	20221109_HESI-DIA-PASEF-unenrich-HeLa-1000ng_1_1_4986	Q93050	Q93050	VPP1_HUMAN	ATP6V0A1	22976.6	22820.3	23485.8	22976.6	22820.3	23485.8	23485.8	EMASGVNTR	EMASGVNTR	EMASGVNTR2	2	0.00466958	0.092646	0.00117087	0.000266525	0.000242542	0.000218866	0.000242954	0	1	3137.06	3123.36	3132.36		4071.98	0.877069	4.70614	4.68273	4.72956	-36.2286	4.18297	-30.5639	V-type proton ATPase 116 kDa subunit a 1	0	0	0.855996	4078.09	1.44902	0.475761	0.986769	0	0.913951	1.49832	0.339524	1120.02;975.019;1042.02;384.008;0;72.0019;2466.06;93.002;253.005;0;54.0009;0;	1120.02;975.019;1042.02;384.008;0;72.0019;2466.06;93.002;253.005;0;54.0009;0;	0.982542;0.815957;0.820883;0.476822;0;0.51014;0.567787;0.281108;0.551933;0;0.607554;0;	9609	0	0	0	0	0.907354	1	0.814271	0.823	0.819452	0.817758
Z:\HESI-source-performance\Slice-PASEF\HeLa-phospho\Raw-Data\Unenrich\20221109_HESI-DIA-PASEF-unenrich-HeLa-1000ng_1_1_4987.d	20221109_HESI-DIA-PASEF-unenrich-HeLa-1000ng_1_1_4987	Q93050	Q93050	VPP1_HUMAN	ATP6V0A1	30828.8	30157.3	30576.8	30828.8	30157.3	30576.8	30576.8	EMASGVNTR	EMASGVNTR	EMASGVNTR2	2	0.00105422	0.0141856	0.00117087	0.000231321	0.000203874	0.000218866	0.000204207	0	1	4467.1	4383.05	4383.88		3866.68	0.895094	4.69582	4.67241	4.71923	-36.2286	4.18081	-30.6576	V-type proton ATPase 116 kDa subunit a 1	0	0	0.750828	3940.08	1.95164	0.55745	0.933295	0.0305181	0.985872	0.537142	0.125288	1346.03;890.021;2231.05;380.01;0;94.0019;3619.08;101.002;321.008;201.004;82.0019;304.007;	1346.03;890.021;2231.05;380.01;0;94.0019;3619.08;101.002;321.008;201.004;82.0019;304.007;	0.767531;0.866919;0.983295;0.799439;0;0.385148;0.690327;0.719214;0.526829;0.385148;0.436188;0.540528;	9585	0.0305181	0	0	0	0.985814	1	0.816146	0.823	0.819314	0.819552
Z:\HESI-source-performance\Slice-PASEF\HeLa-phospho\Raw-Data\Unenrich\20221109_HESI-DIA-PASEF-unenrich-HeLa-1000ng_1_1_4988.d	20221109_HESI-DIA-PASEF-unenrich-HeLa-1000ng_1_1_4988	Q93050	Q93050	VPP1_HUMAN	ATP6V0A1	32525.8	32087.8	30716.2	32525.8	32087.8	30716.2	30716.2	EMASGVNTR	EMASGVNTR	EMASGVNTR2	2	0.00651145	0.129744	0.00117087	0.000239292	0.000211595	0.000218866	0.000211954	0	1	4002.09	3939.69	3927.33		3739.89	0.868319	4.67354	4.65013	4.69694	-36.2286	4.18522	-30.9361	V-type proton ATPase 116 kDa subunit a 1	0	0	0.762672	3811.09	1.73262	0.353	0.982311	0	0.883974	1.78852	0.0712196	1001.03;1006.02;1995.05;362.008;0;137.004;4535.09;165.004;172.003;490.009;0;0;	1001.03;1006.02;1995.05;362.008;0;137.004;4535.09;165.004;172.003;490.009;0;0;	0.661563;0.87556;0.968408;0.620761;0;0.504308;0.894468;0.368385;0.62021;0.491691;0;0;	9537	0	0	0	0	0	1	0.817083	0.823	0.820081	0.820137
Z:\HESI-source-performance\Slice-PASEF\HeLa-phospho\Raw-Data\Unenrich\20221109_HESI-DIA-PASEF-unenrich-HeLa-1000ng_1_1_4986.d	20221109_HESI-DIA-PASEF-unenrich-HeLa-1000ng_1_1_4986	O14497	O14497	ARI1A_HUMAN	ARID1A	7265.21	7175.17	8390.92	7265.21	7175.17	8390.92	8390.92	EMAVVLLANLAQGDSLAAR	EMAVVLLANLAQGDSLAAR	EMAVVLLANLAQGDSLAAR3	3	0.000544502	0.00889185	0.00101778	0.000266525	0.000242542	0.000218866	0.000242954	0	1	3538.11	3528.57	3538.74		4739.01	0.970603	21.4132	21.3898	21.4366	112.831	21.2723	116.438	AT-rich interactive domain-containing protein 1A	0	0	0.875058	4738.16	2.36745	0.332438	1	0.506968	0.991045	1.33004	0.275005	1255.03;282.009;892.03;2001.07;	1255.03;282.009;892.03;2001.07;	0.965632;0.907785;0.811382;0.982573;	43852	0.506968	0	0	0	0.991108	1	0.958409	0.953	0.94394	0.967035
Z:\HESI-source-performance\Slice-PASEF\HeLa-phospho\Raw-Data\Unenrich\20221109_HESI-DIA-PASEF-unenrich-HeLa-1000ng_1_1_4986.d	20221109_HESI-DIA-PASEF-unenrich-HeLa-1000ng_1_1_4986	O95239	O95239	KIF4A_HUMAN	KIF4A	7644.16	7595.36	8069.27	7644.16	7595.36	8069.27	8069.27	EMC(UniMod:4)DVEQVLSK	EMCDVEQVLSK	EMC(UniMod:4)DVEQVLSK2	2	0.00023122	0.00247353	0.000320911	0.000266525	0.000242542	0.000218866	0.000242954	0	1	2388.07	2373.78	2380.62		2960.82	0.890284	13.1123	13.0889	13.1357	38.3217	13.2647	37.2338	Chromosome-associated kinesin KIF4A	0	0	0.911955	2970.09	1.55735	0.0229729	1	0.593749	0.997493	0.933721	0.162222	1266.04;545.017;660.02;462.015;218.009;791.021;332.008;0;642.022;712.023;0;142.006;	1266.04;545.017;660.02;462.015;218.009;791.021;332.008;0;642.022;712.023;0;142.006;	0.992548;0.75537;0.834801;0.689316;0.633464;0.899616;0.760806;0;0.7284;0.956475;0;0.415696;	26839	0.593749	0	0	0	0.997526	1	0.960208	0.974	0.964851	0.968964
Z:\HESI-source-performance\Slice-PASEF\HeLa-phospho\Raw-Data\Unenrich\20221109_HESI-DIA-PASEF-unenrich-HeLa-1000ng_1_1_4987.d	20221109_HESI-DIA-PASEF-unenrich-HeLa-1000ng_1_1_4987	O95239	O95239	KIF4A_HUMAN	KIF4A	8139.18	8034.69	8332.31	8139.18	8034.69	8332.31	8332.31	EMC(UniMod:4)DVEQVLSK	EMCDVEQVLSK	EMC(UniMod:4)DVEQVLSK2	2	0.00118136	0.0167768	0.000320911	0.000231321	0.000203874	0.000218866	0.000204207	0	1	2748.08	2743.16	2743.68		3062.18	0.941904	13.1134	13.09	13.1369	38.3217	13.2625	37.2508	Chromosome-associated kinesin KIF4A	0	0	0.92292	3067.09	1.81034	0.258725	0.260506	0.750133	0.983334	0.549835	0.146921	997.028;294.008;794.025;957.028;258.009;264.007;489.017;0;715.022;623.026;0;326.011;	997.028;294.008;794.025;957.028;258.009;264.007;489.017;0;715.022;623.026;0;326.011;	0.926909;0.644907;0.929956;0.967439;0.591056;0.687915;0.928769;0;0.555558;0.784724;0;0.824721;	26839	0.750133	0	0	0	0.983223	1	0.961591	0.974	0.96509	0.97021
Z:\HESI-source-performance\Slice-PASEF\HeLa-phospho\Raw-Data\Unenrich\20221109_HESI-DIA-PASEF-unenrich-HeLa-1000ng_1_1_4986.d	20221109_HESI-DIA-PASEF-unenrich-HeLa-1000ng_1_1_4986	Q9H089	Q9H089	LSG1_HUMAN	LSG1	10961.2	10841.5	10278.9	10961.2	10841.5	10278.9	10278.9	EMDANKENVILINK	EMDANKENVILINK	EMDANKENVILINK3	3	0.000448854	0.00627474	0.000151611	0.000266525	0.000242542	0.000218866	0.000242954	0	1	1740.04	1741.64	1746.66		2068.89	0.844597	11.079	11.0556	11.1024	20.8666	11.0017	21.4352	Large subunit GTPase 1 homolog	0	0	0.816643	2061.04	2.53939	0.339409	0.20735	2.07107	0.993664	0.490097	0.33365	906.018;592.014;242.006;476.01;394.009;0;376.008;0;35.001;114.002;	906.018;592.014;242.006;476.01;394.009;0;376.008;0;35.001;114.002;	0.801602;0.912851;0.838592;0.666275;0.522248;0;0.914592;0;0.790113;0;	22671	2.07107	0	0	0	0.993725	1	0.82125	0.812	0.809733	0.824567
Z:\HESI-source-performance\Slice-PASEF\HeLa-phospho\Raw-Data\Unenrich\20221109_HESI-DIA-PASEF-unenrich-HeLa-1000ng_1_1_4987.d	20221109_HESI-DIA-PASEF-unenrich-HeLa-1000ng_1_1_4987	Q9H089	Q9H089	LSG1_HUMAN	LSG1	8178.18	8141.66	8257.09	8178.18	8141.66	8257.09	8257.09	EMDANKENVILINK	EMDANKENVILINK	EMDANKENVILINK3	3	0.0028535	0.0469294	0.000151611	0.000231321	0.000203874	0.000218866	0.000204207	0	1	1367.03	1362.28	1362.54		1317.68	0.803512	11.0447	11.0212	11.0681	20.8666	10.9945	21.2425	Large subunit GTPase 1 homolog	0	0	0.620062	1322.03	1.84767	0.288027	0.865122	0.318402	0.954737	1.53943	0.432966	299.006;536.012;532.016;196.003;562.011;119.002;0;58.001;0;63.0012;	299.006;536.012;532.016;196.003;562.011;119.002;0;58.001;0;63.0012;	0.749517;0.959986;0.676211;0.463968;0.5505;0.230961;0;0.429203;0;0.450583;	22599	0.318402	0	0	0	0.953071	1	0.813958	0.812	0.809839	0.817415
Z:\HESI-source-performance\Slice-PASEF\HeLa-phospho\Raw-Data\Unenrich\20221109_HESI-DIA-PASEF-unenrich-HeLa-1000ng_1_1_4988.d	20221109_HESI-DIA-PASEF-unenrich-HeLa-1000ng_1_1_4988	Q9H089	Q9H089	LSG1_HUMAN	LSG1	8993.21	8966.97	9331.62	8993.21	8966.97	9331.62	9331.62	EMDANKENVILINK	EMDANKENVILINK	EMDANKENVILINK3	3	0.000120718	0.000956642	0.000151611	0.000239292	0.000211595	0.000218866	0.000211954	0	1	1631.04	1615.74	1610.66		1935.55	0.901613	11.0814	11.058	11.1048	20.8666	11.0054	21.4286	Large subunit GTPase 1 homolog	0	0	0.804382	1960.04	2.71052	0.547881	0.987651	1.0638	0.999033	0.552309	0.370424	371.008;724.018;536.012;292.006;283.006;194.004;353.008;60.001;0;210.004;	371.008;724.018;536.012;292.006;283.006;194.004;353.008;60.001;0;210.004;	0.972697;0.950703;0.786104;0.67856;0.315828;0.61531;0.614352;0.148345;0;0.638792;	22671	1.0638	0	0	0	0.999043	1	0.816875	0.812	0.81032	0.819917
Z:\HESI-source-performance\Slice-PASEF\HeLa-phospho\Raw-Data\Unenrich\20221109_HESI-DIA-PASEF-unenrich-HeLa-1000ng_1_1_4987.d	20221109_HESI-DIA-PASEF-unenrich-HeLa-1000ng_1_1_4987	O15305	O15305	PMM2_HUMAN	PMM2	57093.6	57330.2	54888.5	57093.6	57330.2	54888.5	54888.5	EMDDFLQK	EMDDFLQK	EMDDFLQK2	2	0.00452694	0.0722446	0.00958604	0.000231321	0.000203874	0.000218866	0.000204207	0	1	7537.19	7538.85	7540.27		5372.35	0.866255	12.2614	12.2379	12.2848	33.6393	12.6483	30.4801	Phosphomannomutase 2	0	0	0.711583	5370.16	2.21932	0.456947	0.820925	0.339063	0.931982	0.82765	0.623102	2280.06;5052.12;1067.03;1387.04;1098.03;362.01;703.017;775.02;841.023;973.023;340.009;146.003;	2280.06;5052.12;1067.03;1387.04;1098.03;362.01;703.017;775.02;841.023;973.023;340.009;146.003;	0.739251;0.859679;0.734055;0.96694;0.769327;0.632907;0.898256;0.643372;0.625389;0.836125;0.683326;0.558949;	25092	0.339063	0	0	0	0.927755	1	0.857708	0.85	0.846266	0.862001
Z:\HESI-source-performance\Slice-PASEF\HeLa-phospho\Raw-Data\Unenrich\20221109_HESI-DIA-PASEF-unenrich-HeLa-1000ng_1_1_4986.d	20221109_HESI-DIA-PASEF-unenrich-HeLa-1000ng_1_1_4986	Q13435	Q13435	SF3B2_HUMAN	SF3B2	112248	110150	113899	112248	110150	113899	113899	EMDDPSVGPK	EMDDPSVGPK	EMDDPSVGPK2	2	7.76759e-05	0.000118844	3.52224e-05	0.000266525	0.000242542	0.000218866	0.000242954	0	1	30296.7	29707	29792.6		25335.8	0.985	6.98042	6.95702	7.00387	-9.10854	7.23871	-11.3264	Splicing factor 3B subunit 2	0	0	0.950011	25764.5	3.77579	0.274548	0.339025	0.44951	0.999879	1.45726	0.35774	14203.3;11765.3;4328.11;2090.04;436.008;714.019;527.014;966.023;154.004;929.019;	14203.3;11765.3;4328.11;2090.04;436.008;714.019;527.014;966.023;154.004;929.019;	0.994088;0.979486;0.970168;0.98024;0.744478;0.860633;0.761064;0.807765;0.431536;0.943301;	14271	0.44951	0	0	0	0.999881	1	0.853229	0.865	0.86077	0.857784
Z:\HESI-source-performance\Slice-PASEF\HeLa-phospho\Raw-Data\Unenrich\20221109_HESI-DIA-PASEF-unenrich-HeLa-1000ng_1_1_4987.d	20221109_HESI-DIA-PASEF-unenrich-HeLa-1000ng_1_1_4987	Q13435	Q13435	SF3B2_HUMAN	SF3B2	119536	119043	114028	119536	119043	114028	114028	EMDDPSVGPK	EMDDPSVGPK	EMDDPSVGPK2	2	6.20059e-05	0.000207908	3.52224e-05	0.000231321	0.000203874	0.000218866	0.000204207	0	1	32660.8	32349.7	32355.8		22389.4	0.984371	6.98175	6.95833	7.00514	-9.10854	7.23473	-11.2762	Splicing factor 3B subunit 2	0	0	0.980338	22600.5	3.92895	0.25576	0.968073	0.559625	0.99979	0.728065	0.196164	16780.4;10628.3;5252.12;1740.04;845.018;401.011;541.013;1920.04;490.013;1374.03;	16780.4;10628.3;5252.12;1740.04;845.018;401.011;541.013;1920.04;490.013;1374.03;	0.992831;0.973444;0.979451;0.897117;0.898503;0.919753;0.713357;0.855897;0.797254;0.921404;	14271	0.559625	0	0	0	0.999792	1	0.851146	0.865	0.861259	0.855146
Z:\HESI-source-performance\Slice-PASEF\HeLa-phospho\Raw-Data\Unenrich\20221109_HESI-DIA-PASEF-unenrich-HeLa-1000ng_1_1_4988.d	20221109_HESI-DIA-PASEF-unenrich-HeLa-1000ng_1_1_4988	Q13435	Q13435	SF3B2_HUMAN	SF3B2	112613	111691	112839	112613	111691	112839	112839	EMDDPSVGPK	EMDDPSVGPK	EMDDPSVGPK2	2	3.52224e-05	0.000505072	3.52224e-05	0.000239292	0.000211595	0.000218866	0.000211954	0	1	30144.7	29635.4	29542.3		24624.4	0.990869	6.98329	6.9599	7.00674	-9.10854	7.23705	-11.2326	Splicing factor 3B subunit 2	0	0	0.956635	25126.5	4.09289	0.200738	0.339247	0.630111	0.999489	0.931308	0.2817	16872.4;9763.24;3509.09;1291.03;714.016;475.011;1049.02;946.019;175.004;973.019;	16872.4;9763.24;3509.09;1291.03;714.016;475.011;1049.02;946.019;175.004;973.019;	0.996344;0.995455;0.95178;0.914903;0.899578;0.895214;0.790895;0.876968;0.420814;0.893955;	14271	0.630111	0	0	0	0.999495	1	0.850625	0.865	0.861603	0.85431
Z:\HESI-source-performance\Slice-PASEF\HeLa-phospho\Raw-Data\Unenrich\20221109_HESI-DIA-PASEF-unenrich-HeLa-1000ng_1_1_4986.d	20221109_HESI-DIA-PASEF-unenrich-HeLa-1000ng_1_1_4986	Q04637	Q04637	IF4G1_HUMAN	EIF4G1	75377.9	74876.9	73807.3	75377.9	74876.9	73807.3	73807.3	EMDEAATAEER	EMDEAATAEER	EMDEAATAEER2	2	4.93072e-05	2.67462e-05	1.17838e-05	0.000266525	0.000242542	0.000218866	0.000242954	0	1	5428.15	5325.2	5340.54		7664.5	0.958542	5.81596	5.79249	5.83937	-20.6362	5.88924	-20.9648	Eukaryotic translation initiation factor 4 gamma 1	0	0	0.901583	7790.23	2.95731	0.480465	1	2.21932	0.999973	1.56517	0.0740733	2151.05;1076.02;2091.06;1186.03;319.01;772.022;966.025;509.015;596.017;142.005;503.014;89.0026;	2151.05;1076.02;2091.06;1186.03;319.01;772.022;966.025;509.015;596.017;142.005;503.014;89.0026;	0.985698;0.701885;0.918929;0.979132;0.790774;0.846416;0.883145;0.712137;0.826761;0.635946;0.904445;0.635946;	11884	2.21932	0	0	0	0.999951	1	0.903229	0.92	0.91313	0.909559
Z:\HESI-source-performance\Slice-PASEF\HeLa-phospho\Raw-Data\Unenrich\20221109_HESI-DIA-PASEF-unenrich-HeLa-1000ng_1_1_4987.d	20221109_HESI-DIA-PASEF-unenrich-HeLa-1000ng_1_1_4987	Q04637	Q04637	IF4G1_HUMAN	EIF4G1	80161.9	78908.4	77916.6	80161.9	78908.4	77916.6	77916.6	EMDEAATAEER	EMDEAATAEER	EMDEAATAEER2	2	1.80549e-05	1.80549e-05	1.17838e-05	0.000231321	0.000203874	0.000218866	0.000204207	0	1	4837.13	4754.06	4754.95		7918.39	0.958135	5.7939	5.77051	5.81732	-20.6362	5.88595	-21.159	Eukaryotic translation initiation factor 4 gamma 1	0	0	0.811548	8055.24	2.47203	0.416	0.911013	1.58176	0.999982	1.19396	0.0702733	2591.07;1153.03;1729.04;517.013;1477.05;490.015;299.007;862.027;346.01;97.0024;393.01;171.005;	2591.07;1153.03;1729.04;517.013;1477.05;490.015;299.007;862.027;346.01;97.0024;393.01;171.005;	0.958637;0.804971;0.985785;0.863147;0.86327;0.719288;0.663507;0.909817;0.77699;0.40155;0.628132;0.618478;	11836	1.58176	0	0	0	0.999982	1	0.902604	0.92	0.913362	0.908683
Z:\HESI-source-performance\Slice-PASEF\HeLa-phospho\Raw-Data\Unenrich\20221109_HESI-DIA-PASEF-unenrich-HeLa-1000ng_1_1_4988.d	20221109_HESI-DIA-PASEF-unenrich-HeLa-1000ng_1_1_4988	Q04637	Q04637	IF4G1_HUMAN	EIF4G1	73465.8	74007.8	76040.4	73465.8	74007.8	76040.4	76040.4	EMDEAATAEER	EMDEAATAEER	EMDEAATAEER2	2	1.17838e-05	1.17838e-05	1.17838e-05	0.000239292	0.000211595	0.000218866	0.000211954	0	1	7089.2	7079.79	7057.56		11432	0.971045	5.80686	5.78346	5.83027	-20.6362	5.88886	-20.9791	Eukaryotic translation initiation factor 4 gamma 1	0	0	0.940531	11483.3	3.76169	0.572716	1	0.617412	0.999988	1.95645	0.124822	3510.09;1819.04;2517.07;1062.03;1216.03;645.02;586.015;936.028;67.0024;26.0006;12.0003;150.005;	3510.09;1819.04;2517.07;1062.03;1216.03;645.02;586.015;936.028;67.0024;26.0006;12.0003;150.005;	0.984057;0.932235;0.975062;0.918519;0.929699;0.842525;0.418175;0.602173;0.255318;0.376554;0.495434;0.455842;	11860	0.617412	0	0	0	0.999988	1	0.902604	0.92	0.913868	0.908037
Z:\HESI-source-performance\Slice-PASEF\HeLa-phospho\Raw-Data\Unenrich\20221109_HESI-DIA-PASEF-unenrich-HeLa-1000ng_1_1_4986.d	20221109_HESI-DIA-PASEF-unenrich-HeLa-1000ng_1_1_4986	Q9Y2S6	Q9Y2S6	TMA7_HUMAN	TMA7	109520	108806	106403	109520	108806	106403	106403	EMDEEDKAFK	EMDEEDKAFK	EMDEEDKAFK2	2	7.80083e-06	7.80083e-06	7.80083e-06	0.000266525	0.000242542	0.000218866	0.000242954	0	1	4808.14	4751.57	4765.26		14030.1	0.921224	6.52891	6.50551	6.55231	-15.9789	6.43201	-15.2572	Translation machinery-associated protein 7	0	0	0.86946	14156.4	3.00621	0.42648	1	0.905849	0.999992	0.811378	0.41232	2492.08;792.022;495.013;483.014;1524.05;178.005;772.024;184.005;302.011;58.0013;190.005;186.005;	2492.08;792.022;495.013;483.014;1524.05;178.005;772.024;184.005;302.011;58.0013;190.005;186.005;	0.882622;0.934892;0.872351;0.746481;0.97724;0.450491;0.763596;0.715534;0.646666;0.502215;0.506901;0.715534;	13345	0.905849	0	0	0	0.999992	1	0.9425	0.955	0.94602	0.950718
Z:\HESI-source-performance\Slice-PASEF\HeLa-phospho\Raw-Data\Unenrich\20221109_HESI-DIA-PASEF-unenrich-HeLa-1000ng_1_1_4987.d	20221109_HESI-DIA-PASEF-unenrich-HeLa-1000ng_1_1_4987	Q9Y2S6	Q9Y2S6	TMA7_HUMAN	TMA7	115265	115530	117402	115265	115530	117402	117402	EMDEEDKAFK	EMDEEDKAFK	EMDEEDKAFK2	2	1.61668e-05	1.61668e-05	7.80083e-06	0.000231321	0.000203874	0.000218866	0.000204207	0	1	5210.14	5288.93	5289.93		17399	0.881799	6.50674	6.48334	6.53018	-15.9789	6.43501	-15.3821	Translation machinery-associated protein 7	0	0	0.798528	17136.6	2.78534	0.283279	1	1.0165	0.999984	0.715573	0.310871	1989.05;970.03;993.03;596.022;2251.06;147.005;337.011;291.009;395.012;56.0013;361.014;265.008;	1989.05;970.03;993.03;596.022;2251.06;147.005;337.011;291.009;395.012;56.0013;361.014;265.008;	0.927338;0.944499;0.89711;0.647416;0.814542;0.647416;0.433911;0.701983;0.93971;0.647416;0.670453;0.563295;	13297	1.0165	0	0	0	0.999984	1	0.941818	0.955	0.946315	0.949739
Z:\HESI-source-performance\Slice-PASEF\HeLa-phospho\Raw-Data\Unenrich\20221109_HESI-DIA-PASEF-unenrich-HeLa-1000ng_1_1_4988.d	20221109_HESI-DIA-PASEF-unenrich-HeLa-1000ng_1_1_4988	Q9Y2S6	Q9Y2S6	TMA7_HUMAN	TMA7	112495	112156	112867	112495	112156	112867	112867	EMDEEDKAFK	EMDEEDKAFK	EMDEEDKAFK2	2	1.82062e-05	1.82062e-05	7.80083e-06	0.000239292	0.000211595	0.000218866	0.000211954	0	1	4318.14	4292.47	4279		15879.2	0.906495	6.54357	6.52013	6.56698	-15.9789	6.44028	-15.2186	Translation machinery-associated protein 7	0	0	0.896114	16024.5	2.74011	0.374004	1	0.603774	0.999982	0.52163	0.392128	2114.07;961.028;1080.03;473.014;1243.04;581.016;981.03;154.005;266.008;0;99.0027;81.0027;	2114.07;961.028;1080.03;473.014;1243.04;581.016;981.03;154.005;266.008;0;99.0027;81.0027;	0.893139;0.893403;0.894775;0.817899;0.93933;0.86535;0.730315;0.159698;0.609617;0;0.436923;0.436922;	13369	0.603774	0	0	0	0.999982	1	0.9425	0.955	0.946674	0.949717
Z:\HESI-source-performance\Slice-PASEF\HeLa-phospho\Raw-Data\Unenrich\20221109_HESI-DIA-PASEF-unenrich-HeLa-1000ng_1_1_4986.d	20221109_HESI-DIA-PASEF-unenrich-HeLa-1000ng_1_1_4986	Q9Y2S6	Q9Y2S6	TMA7_HUMAN	TMA7	109520	108806	106403	109520	108806	106403	106403	EMDEEDKAFK	EMDEEDKAFK	EMDEEDKAFK3	3	0.00203386	0.0402138	0.000232186	0.000266525	0.000242542	0.000218866	0.000242954	0	1	5209.09	5147.8	5162.64		11362	0.933069	6.52891	6.50551	6.55231	-15.9789	6.43201	-15.2572	Translation machinery-associated protein 7	0	0	0.901514	11464.2	2.38942	0.526867	0.948979	0	0.960738	0.511794	0.424442	2958.05;519.009;1095.02;197.003;513.009;1156.02;778.015;849.014;	2958.05;519.009;1095.02;197.003;513.009;1156.02;778.015;849.014;	0.990834;0.844526;0.807508;0.651029;0.632887;0.904194;0.669046;0.870582;	13344	0	0	0	0	0.959786	1	0.74875	0.756	0.753603	0.753687
Z:\HESI-source-performance\Slice-PASEF\HeLa-phospho\Raw-Data\Unenrich\20221109_HESI-DIA-PASEF-unenrich-HeLa-1000ng_1_1_4987.d	20221109_HESI-DIA-PASEF-unenrich-HeLa-1000ng_1_1_4987	Q9Y2S6	Q9Y2S6	TMA7_HUMAN	TMA7	115265	115530	117402	115265	115530	117402	117402	EMDEEDKAFK	EMDEEDKAFK	EMDEEDKAFK3	3	0.00369045	0.0599573	0.000232186	0.000231321	0.000203874	0.000218866	0.000204207	0	1	4758.08	4830.03	4830.94		9815.21	0.907752	6.53018	6.50674	6.5536	-15.9789	6.43501	-15.2095	Translation machinery-associated protein 7	0	0	0.971675	9667.17	2.78658	0.446254	0.995058	0	0.942889	1.98843	0.305373	2238.04;362.006;1497.03;251.004;644.012;1023.02;297.005;515.011;	2238.04;362.006;1497.03;251.004;644.012;1023.02;297.005;515.011;	0.945523;0.655838;0.983326;0.773741;0.682857;0.714531;0.752825;0.777423;	13344	0	0	0	0	0.940043	1	0.752187	0.756	0.753962	0.756611
Z:\HESI-source-performance\Slice-PASEF\HeLa-phospho\Raw-Data\Unenrich\20221109_HESI-DIA-PASEF-unenrich-HeLa-1000ng_1_1_4988.d	20221109_HESI-DIA-PASEF-unenrich-HeLa-1000ng_1_1_4988	Q9Y2S6	Q9Y2S6	TMA7_HUMAN	TMA7	112495	112156	112867	112495	112156	112867	112867	EMDEEDKAFK	EMDEEDKAFK	EMDEEDKAFK3	3	0.000158659	0.00330462	0.000232186	0.000239292	0.000211595	0.000218866	0.000211954	0	1	5822.11	5787.5	5769.33		11360.3	0.943909	6.53186	6.50845	6.55528	-15.9789	6.44028	-15.3073	Translation machinery-associated protein 7	0	0	0.896791	11464.2	2.77328	0.442167	1	0	0.996668	1.22947	0.322483	3656.07;795.017;1235.02;299.006;984.015;931.018;927.013;701.012;	3656.07;795.017;1235.02;299.006;984.015;931.018;927.013;701.012;	0.939003;0.566957;0.96043;0.685242;0.976143;0.941261;0.833302;0.871288;	13344	0	0	0	0	0.996695	1	0.744271	0.756	0.753902	0.749041
Z:\HESI-source-performance\Slice-PASEF\HeLa-phospho\Raw-Data\Unenrich\20221109_HESI-DIA-PASEF-unenrich-HeLa-1000ng_1_1_4986.d	20221109_HESI-DIA-PASEF-unenrich-HeLa-1000ng_1_1_4986	Q8TDD1	Q8TDD1	DDX54_HUMAN	DDX54	13178.4	13080.2	11860.3	13178.4	13080.2	11860.3	11860.3	EMDLVGLGLHPLFSSR	EMDLVGLGLHPLFSSR	EMDLVGLGLHPLFSSR3	3	7.76759e-05	5.66028e-05	2.89708e-05	0.000266525	0.000242542	0.000218866	0.000242954	0	1	13178.4	13080.2	13117.9		6429.57	0.9376	19.852	19.8286	19.8755	94.4235	19.9207	93.8265	ATP-dependent RNA helicase DDX54	0	0	0.941188	6459.18	3.40739	0.412136	1	1.20153	0.999942	0.86953	0.107739	921.027;5441.14;4818.12;2919.09;504.013;841.021;1461.04;157.005;422.013;226.005;153.005;1915.04;	921.027;5441.14;4818.12;2919.09;504.013;841.021;1461.04;157.005;422.013;226.005;153.005;1915.04;	0.879348;0.954881;0.951375;0.88265;0.661327;0.821011;0.798853;0.4103;0.669422;0.562067;0.495664;0.809685;	40653	1.20153	0	0	0	0.999922	1	0.903636	0.906	0.899352	0.909885
Z:\HESI-source-performance\Slice-PASEF\HeLa-phospho\Raw-Data\Unenrich\20221109_HESI-DIA-PASEF-unenrich-HeLa-1000ng_1_1_4987.d	20221109_HESI-DIA-PASEF-unenrich-HeLa-1000ng_1_1_4987	Q8TDD1	Q8TDD1	DDX54_HUMAN	DDX54	12575.3	12495.6	13178.8	12575.3	12495.6	13178.8	13178.8	EMDLVGLGLHPLFSSR	EMDLVGLGLHPLFSSR	EMDLVGLGLHPLFSSR3	3	2.89708e-05	2.89708e-05	2.89708e-05	0.000231321	0.000203874	0.000218866	0.000204207	0	1	12575.3	12495.6	12497.9		7066.43	0.969154	19.8643	19.8409	19.8877	94.4235	19.9174	93.9893	ATP-dependent RNA helicase DDX54	0	0	0.946309	7110.2	4.25726	0.561538	1	1.82635	0.999971	0.857652	0.190897	1378.04;5118.15;4616.13;2841.07;1096.03;1236.04;804.016;438.01;208.005;158.005;516.012;1803.05;	1378.04;5118.15;4616.13;2841.07;1096.03;1236.04;804.016;438.01;208.005;158.005;516.012;1803.05;	0.796984;0.979475;0.95247;0.977669;0.874849;0.862984;0.719295;0.530698;0.51527;0.586057;0.917087;0.886847;	40677	1.82635	0	0	0	0.999971	1	0.904583	0.906	0.899379	0.910612
Z:\HESI-source-performance\Slice-PASEF\HeLa-phospho\Raw-Data\Unenrich\20221109_HESI-DIA-PASEF-unenrich-HeLa-1000ng_1_1_4988.d	20221109_HESI-DIA-PASEF-unenrich-HeLa-1000ng_1_1_4988	Q8TDD1	Q8TDD1	DDX54_HUMAN	DDX54	12489.3	12516.6	13097.8	12489.3	12516.6	13097.8	13097.8	EMDLVGLGLHPLFSSR	EMDLVGLGLHPLFSSR	EMDLVGLGLHPLFSSR3	3	3.52224e-05	8.33178e-05	2.89708e-05	0.000239292	0.000211595	0.000218866	0.000211954	0	1	12647.3	12459.6	12420.5		6969.93	0.934225	19.8657	19.8423	19.8891	94.4235	19.9192	93.9665	ATP-dependent RNA helicase DDX54	0	0	0.845462	7097.2	3.41528	0.472688	1	2.10292	0.999916	1.51129	0.21902	902.027;5034.13;4379.11;3234.09;980.025;1332.03;869.025;277.01;670.019;593.013;419.011;2000.05;	902.027;5034.13;4379.11;3234.09;980.025;1332.03;869.025;277.01;670.019;593.013;419.011;2000.05;	0.915391;0.974556;0.908584;0.906165;0.790048;0.986919;0.882291;0.347189;0.6106;0.791742;0.807703;0.906313;	40677	2.10292	0	0	0	0.999917	1	0.905937	0.906	0.900096	0.911447
Z:\HESI-source-performance\Slice-PASEF\HeLa-phospho\Raw-Data\Unenrich\20221109_HESI-DIA-PASEF-unenrich-HeLa-1000ng_1_1_4986.d	20221109_HESI-DIA-PASEF-unenrich-HeLa-1000ng_1_1_4986	Q8WXX5	Q8WXX5	DNJC9_HUMAN	DNAJC9	25779.6	25329.4	22589	25779.6	25329.4	22589	22589	EMDNFLAQMEAK	EMDNFLAQMEAK	EMDNFLAQMEAK2	2	1.82999e-05	1.82999e-05	1.82999e-05	0.000266525	0.000242542	0.000218866	0.000242954	0	1	9832.31	9952.98	9981.66		7725.86	0.970994	17.0495	17.0261	17.0729	66.1074	16.9099	67.1973	DnaJ homolog subfamily C member 9	0	0	0.910187	7610.26	2.6157	0.420413	1	2.51245	0.999981	0.984004	0.0783818	5094.17;3562.11;1176.03;1123.03;811.027;1221.03;826.03;476.018;989.036;410.012;449.012;42.0015;	5094.17;3562.11;1176.03;1123.03;811.027;1221.03;826.03;476.018;989.036;410.012;449.012;42.0015;	0.981248;0.992583;0.861184;0.810952;0.833229;0.87753;0.858;0.965812;0.925548;0.814705;0.635425;0.321761;	34909	2.51245	0	0	0	0.999982	1	0.99	1.002	0.991229	1.00013
Z:\HESI-source-performance\Slice-PASEF\HeLa-phospho\Raw-Data\Unenrich\20221109_HESI-DIA-PASEF-unenrich-HeLa-1000ng_1_1_4987.d	20221109_HESI-DIA-PASEF-unenrich-HeLa-1000ng_1_1_4987	Q8WXX5	Q8WXX5	DNJC9_HUMAN	DNAJC9	21009.6	20843	23026	21009.6	20843	23026	23026	EMDNFLAQMEAK	EMDNFLAQMEAK	EMDNFLAQMEAK2	2	0.000113369	0.00102031	1.82999e-05	0.000231321	0.000203874	0.000218866	0.000204207	0	1	10316.4	10062.5	10064.4		10040	0.962881	17.0735	17.0501	17.0969	66.1074	16.9099	67.3981	DnaJ homolog subfamily C member 9	0	0	0.918905	10291.3	2.32535	0.398035	1	2.21096	0.99897	1.67344	0.436227	4384.15;4180.14;1752.06;2162.07;741.021;1027.04;461.016;1130.04;719.025;285.011;217.007;324.01;	4384.15;4180.14;1752.06;2162.07;741.021;1027.04;461.016;1130.04;719.025;285.011;217.007;324.01;	0.964827;0.955777;0.974957;0.846369;0.962315;0.660188;0.7971;0.897229;0.830442;0.753031;0.761438;0.872089;	34957	2.21096	0	0	0	0.99898	1	0.98375	1.002	0.991423	0.993509
Z:\HESI-source-performance\Slice-PASEF\HeLa-phospho\Raw-Data\Unenrich\20221109_HESI-DIA-PASEF-unenrich-HeLa-1000ng_1_1_4988.d	20221109_HESI-DIA-PASEF-unenrich-HeLa-1000ng_1_1_4988	Q8WXX5	Q8WXX5	DNJC9_HUMAN	DNAJC9	21080.7	20665.1	20972.9	21080.7	20665.1	20972.9	20972.9	EMDNFLAQMEAK	EMDNFLAQMEAK	EMDNFLAQMEAK2	2	3.52224e-05	0.000175373	1.82999e-05	0.000239292	0.000211595	0.000218866	0.000211954	0	1	7873.29	7862.04	7837.36		9199.16	0.965671	17.0868	17.0634	17.1102	66.1074	16.9182	67.4641	DnaJ homolog subfamily C member 9	0	0	0.836999	9241.33	1.97155	0.262472	1	2.14777	0.999823	2.14988	0.347023	3806.14;3034.11;1033.04;2848.09;743.021;1215.04;628.018;787.023;517.016;668.022;279.009;420.015;	3806.14;3034.11;1033.04;2848.09;743.021;1215.04;628.018;787.023;517.016;668.022;279.009;420.015;	0.970395;0.985518;0.889979;0.892261;0.878617;0.880236;0.678322;0.965103;0.98213;0.914089;0.770327;0.799413;	34981	2.14777	0	0	0	0.999825	1	0.986354	1.002	0.992017	0.995649
Z:\HESI-source-performance\Slice-PASEF\HeLa-phospho\Raw-Data\Unenrich\20221109_HESI-DIA-PASEF-unenrich-HeLa-1000ng_1_1_4986.d	20221109_HESI-DIA-PASEF-unenrich-HeLa-1000ng_1_1_4986	Q13740	Q13740	CD166_HUMAN	ALCAM	26356.7	25647	26350.2	26356.7	25647	26350.2	26350.2	EMDPVTQLYTMTSTLEYK	EMDPVTQLYTMTSTLEYK	EMDPVTQLYTMTSTLEYK3	3	6.92103e-06	6.92103e-06	3.00911e-06	0.000266525	0.000242542	0.000218866	0.000242954	0	1	6039.18	6004.16	6021.46		7648.75	0.96993	21.3234	21.3	21.3468	115.784	21.4391	114.819	CD166 antigen	0	0	0.849894	7671.25	3.23267	0.65011	1	0.254296	0.999993	1.16466	0.247302	141.005;1615.05;1601.05;2637.08;1050.03;1801.05;850.024;400.013;268.008;364.013;1587.04;0;	141.005;1615.05;1601.05;2637.08;1050.03;1801.05;850.024;400.013;268.008;364.013;1587.04;0;	0.667831;0.94313;0.991614;0.986066;0.905688;0.927027;0.804394;0.566221;0.804594;0.617041;0.811999;0;	43669	0.254296	0	0	0	0.999993	1	0.936146	0.932	0.924547	0.943916
Z:\HESI-source-performance\Slice-PASEF\HeLa-phospho\Raw-Data\Unenrich\20221109_HESI-DIA-PASEF-unenrich-HeLa-1000ng_1_1_4987.d	20221109_HESI-DIA-PASEF-unenrich-HeLa-1000ng_1_1_4987	Q13740	Q13740	CD166_HUMAN	ALCAM	27635.8	27564.5	27564.9	27635.8	27564.5	27564.9	27564.9	EMDPVTQLYTMTSTLEYK	EMDPVTQLYTMTSTLEYK	EMDPVTQLYTMTSTLEYK3	3	3.00911e-06	3.00911e-06	3.00911e-06	0.000231321	0.000203874	0.000218866	0.000204207	0	1	7965.26	7971.05	7972.56		8267.78	0.939019	21.3006	21.2772	21.324	115.784	21.4425	114.362	CD166 antigen	0	0	0.878483	8260.21	3.40886	0.545323	1	0.749832	0.999997	2.45803	0.204193	517.017;1727.05;2323.08;4160.13;1307.03;1482.05;647.019;509.014;481.012;574.017;2391.08;0;	517.017;1727.05;2323.08;4160.13;1307.03;1482.05;647.019;509.014;481.012;574.017;2391.08;0;	0.784713;0.895628;0.845004;0.987701;0.850521;0.949737;0.76717;0.75618;0.575362;0.847965;0.932446;0;	43621	0.749832	0	0	0	0.999997	1	0.933021	0.932	0.924776	0.940683
Z:\HESI-source-performance\Slice-PASEF\HeLa-phospho\Raw-Data\Unenrich\20221109_HESI-DIA-PASEF-unenrich-HeLa-1000ng_1_1_4988.d	20221109_HESI-DIA-PASEF-unenrich-HeLa-1000ng_1_1_4988	Q13740	Q13740	CD166_HUMAN	ALCAM	29141.9	28975.8	28200.6	29141.9	28975.8	28200.6	28200.6	EMDPVTQLYTMTSTLEYK	EMDPVTQLYTMTSTLEYK	EMDPVTQLYTMTSTLEYK3	3	9.72165e-06	9.72165e-06	3.00911e-06	0.000239292	0.000211595	0.000218866	0.000211954	0	1	5761.17	5766.18	5748.08		9353	0.957967	21.302	21.2785	21.3254	115.784	21.4406	114.441	CD166 antigen	0	0	0.954173	9374.3	3.74695	0.397782	1	0.582638	0.99999	1.09822	0.307738	406.011;1560.05;1601.04;2768.07;1554.04;1392.05;488.013;313.008;678.019;640.019;2476.06;83.0027;	406.011;1560.05;1601.04;2768.07;1554.04;1392.05;488.013;313.008;678.019;640.019;2476.06;83.0027;	0.714848;0.868377;0.966256;0.985012;0.873433;0.894655;0.788063;0.606444;0.887687;0.802147;0.959515;0.333019;	43621	0.582638	0	0	0	0.99999	1	0.932813	0.932	0.92541	0.939639
Z:\HESI-source-performance\Slice-PASEF\HeLa-phospho\Raw-Data\Unenrich\20221109_HESI-DIA-PASEF-unenrich-HeLa-1000ng_1_1_4986.d	20221109_HESI-DIA-PASEF-unenrich-HeLa-1000ng_1_1_4986	Q9UKN8	Q9UKN8	TF3C4_HUMAN	GTF3C4	20770.5	20654	21655.4	20770.5	20654	21655.4	21655.4	EMDQLPVHSIK	EMDQLPVHSIK	EMDQLPVHSIK2	2	7.76759e-05	6.95666e-05	6.20059e-05	0.000266525	0.000242542	0.000218866	0.000242954	0	1	3685.12	3662.72	3673.28		4635.24	0.943242	10.7694	10.746	10.7928	19.4869	10.829	19.2041	General transcription factor 3C polypeptide 4	0	0	0.866145	4650.19	2.38746	0.118045	1	0.669787	0.999929	0	-10000000	2635.08;927.032;123.004;533.018;231.006;0;0;64.003;160.006;251.009;43.0015;0;	2635.08;927.032;123.004;533.018;231.006;0;0;64.003;160.006;251.009;43.0015;0;	0.985865;0.850066;0.732378;0.900593;0.553429;0;0;0.459071;0.47455;0.666104;0.310316;0;	22036	0.669787	0	0	0	0.999922	1	0.987188	0.998	0.987327	0.997315
Z:\HESI-source-performance\Slice-PASEF\HeLa-phospho\Raw-Data\Unenrich\20221109_HESI-DIA-PASEF-unenrich-HeLa-1000ng_1_1_4987.d	20221109_HESI-DIA-PASEF-unenrich-HeLa-1000ng_1_1_4987	Q9UKN8	Q9UKN8	TF3C4_HUMAN	GTF3C4	23725.8	23621	20920.3	23725.8	23621	20920.3	20920.3	EMDQLPVHSIK	EMDQLPVHSIK	EMDQLPVHSIK2	2	6.20059e-05	0.000332706	6.20059e-05	0.000231321	0.000203874	0.000218866	0.000204207	0	1	2986.1	2979.26	2979.83		5389.82	0.894057	10.7467	10.7233	10.7701	19.4869	10.8182	19.0649	General transcription factor 3C polypeptide 4	0	0	0.91146	5401.17	1.91296	0.154803	0.956789	0.264817	0.999664	0	-10000000	2414.08;301.012;271.007;115.003;264.009;0;68.003;104.003;0;112.003;139.004;297.012;	2414.08;301.012;271.007;115.003;264.009;0;68.003;104.003;0;112.003;139.004;297.012;	0.914929;0.670527;0.956408;0.55553;0.421425;0;0.242971;0.55553;0;0.403377;0.724364;0.670527;	21988	0.264817	0	0	0	0.999667	1	0.98625	0.998	0.987349	0.996182
Z:\HESI-source-performance\Slice-PASEF\HeLa-phospho\Raw-Data\Unenrich\20221109_HESI-DIA-PASEF-unenrich-HeLa-1000ng_1_1_4988.d	20221109_HESI-DIA-PASEF-unenrich-HeLa-1000ng_1_1_4988	Q9UKN8	Q9UKN8	TF3C4_HUMAN	GTF3C4	20207.7	19776.2	21273.3	20207.7	19776.2	21273.3	21273.3	EMDQLPVHSIK	EMDQLPVHSIK	EMDQLPVHSIK2	2	0.000120718	0.000765709	6.20059e-05	0.000239292	0.000211595	0.000218866	0.000211954	0	1	2200.07	2192.65	2185.76		4556.32	0.88133	10.7484	10.725	10.7718	19.4869	10.8275	19.0305	General transcription factor 3C polypeptide 4	0	0	0.733256	4586.14	1.53942	0.232489	1	0.524143	0.999226	1.04326	0.212556	1506.05;398.012;296.008;140.006;225.006;96.003;87.0034;0;0;119.003;263.009;74.0029;	1506.05;398.012;296.008;140.006;225.006;96.003;87.0034;0;0;119.003;263.009;74.0029;	0.971714;0.878975;0.424636;0.618257;0.618257;0.478334;0.404691;0;0;0.463252;0.716107;0.463252;	21988	0.524143	0	0	0	0.999234	1	0.98625	0.998	0.988115	0.995552
Z:\HESI-source-performance\Slice-PASEF\HeLa-phospho\Raw-Data\Unenrich\20221109_HESI-DIA-PASEF-unenrich-HeLa-1000ng_1_1_4986.d	20221109_HESI-DIA-PASEF-unenrich-HeLa-1000ng_1_1_4986	P30085	P30085	KCY_HUMAN	CMPK1	134182	132626	130064	134182	132626	130064	130064	EMDQTMAANAQK	EMDQTMAANAQK	EMDQTMAANAQK2	2	1.75957e-07	1.75957e-07	1.17837e-07	0.000266525	0.000242542	0.000218866	0.000242954	0	1	18852.6	18485.8	18539		34384.5	0.961454	6.18018	6.1568	6.2036	-16.8262	6.33053	-17.749	UMP-CMP kinase	0	0	0.966379	34966	4.39074	0.855509	1	2.7662	1	0.657222	0.238631	7288.21;6934.22;4630.12;3600.11;1474.04;1716.05;1645.06;790.027;1335.04;1185.04;1406.04;521.013;	7288.21;6934.22;4630.12;3600.11;1474.04;1716.05;1645.06;790.027;1335.04;1185.04;1406.04;521.013;	0.996581;0.94845;0.925635;0.834771;0.943612;0.963598;0.918675;0.826572;0.873463;0.877355;0.843704;0.759867;	12631	2.7662	0	0	0	1	1	0.932083	0.953	0.94394	0.939518
Z:\HESI-source-performance\Slice-PASEF\HeLa-phospho\Raw-Data\Unenrich\20221109_HESI-DIA-PASEF-unenrich-HeLa-1000ng_1_1_4987.d	20221109_HESI-DIA-PASEF-unenrich-HeLa-1000ng_1_1_4987	P30085	P30085	KCY_HUMAN	CMPK1	131955	130646	127804	131955	130646	127804	127804	EMDQTMAANAQK	EMDQTMAANAQK	EMDQTMAANAQK2	2	1.23904e-06	1.23904e-06	1.17837e-07	0.000231321	0.000203874	0.000218866	0.000204207	0	1	19807.6	19489.7	19493.4		28932.7	0.971271	6.19326	6.16984	6.21669	-16.8262	6.3324	-17.6549	UMP-CMP kinase	0	0	0.957388	29399	5.29211	0.6267	1	3.15511	0.999999	0.612934	0.19887	6407.19;7325.19;6075.18;3516.1;2561.08;2201.07;1766.05;332.011;848.024;1961.06;691.021;1215.04;	6407.19;7325.19;6075.18;3516.1;2561.08;2201.07;1766.05;332.011;848.024;1961.06;691.021;1215.04;	0.957335;0.970732;0.986617;0.986133;0.995918;0.917381;0.902779;0.823117;0.741985;0.932374;0.862083;0.807265;	12655	3.15511	0	0	0	0.999999	1	0.934271	0.953	0.944488	0.94201
Z:\HESI-source-performance\Slice-PASEF\HeLa-phospho\Raw-Data\Unenrich\20221109_HESI-DIA-PASEF-unenrich-HeLa-1000ng_1_1_4988.d	20221109_HESI-DIA-PASEF-unenrich-HeLa-1000ng_1_1_4988	P30085	P30085	KCY_HUMAN	CMPK1	123501	122795	127953	123501	122795	127953	127953	EMDQTMAANAQK	EMDQTMAANAQK	EMDQTMAANAQK2	2	1.17837e-07	1.17837e-07	1.17837e-07	0.000239292	0.000211595	0.000218866	0.000211954	0	1	15989.5	16032.8	15982.5		28927.1	0.962621	6.19496	6.17144	6.21828	-16.8262	6.33771	-17.734	UMP-CMP kinase	0	0	0.973538	28939.8	3.5709	0.63149	1	2.84193	1	1.8277	0.468486	6281.19;5212.16;4496.15;3147.12;1342.04;2078.06;2253.07;1319.04;878.021;1583.05;761.026;441.013;	6281.19;5212.16;4496.15;3147.12;1342.04;2078.06;2253.07;1319.04;878.021;1583.05;761.026;441.013;	0.923527;0.982344;0.994372;0.873992;0.861767;0.873229;0.916535;0.988072;0.784492;0.847344;0.870487;0.873632;	12655	2.84193	0	0	0	1	1	0.935938	0.953	0.944772	0.943053
Z:\HESI-source-performance\Slice-PASEF\HeLa-phospho\Raw-Data\Unenrich\20221109_HESI-DIA-PASEF-unenrich-HeLa-1000ng_1_1_4986.d	20221109_HESI-DIA-PASEF-unenrich-HeLa-1000ng_1_1_4986	P40227	P40227	TCPZ_HUMAN	CCT6A	218899	215032	212880	218899	215032	212880	212880	EMDRETLIDVAR	EMDRETLIDVAR	EMDRETLIDVAR2	2	0.000491125	0.00693717	0.000643332	0.000266525	0.000242542	0.000218866	0.000242954	0	1	2652.09	2634.48	2642.07		29096.4	0.76904	12.0378	12.0144	12.0612	28.4204	11.9763	28.8648	T-complex protein 1 subunit zeta	0	0	0.907097	29206.8	1.71355	0.490902	1	1.32947	0.993	2.16891	0.0882863	1126.04;896.031;630.024;2081.06;0;0;500.018;157.006;0;126.003;263.009;167.008;	1126.04;896.031;630.024;2081.06;0;0;500.018;157.006;0;126.003;263.009;167.008;	0.596383;0.857218;0.952222;0.541655;0;0;0.550582;0.483685;0;0.589394;0.673981;0.377066;	24637	1.32947	0	0	0	0.993063	1	0.991875	1.005	0.994243	1.00195
Z:\HESI-source-performance\Slice-PASEF\HeLa-phospho\Raw-Data\Unenrich\20221109_HESI-DIA-PASEF-unenrich-HeLa-1000ng_1_1_4987.d	20221109_HESI-DIA-PASEF-unenrich-HeLa-1000ng_1_1_4987	P40227	P40227	TCPZ_HUMAN	CCT6A	233401	232317	225175	233401	232317	225175	225175	EMDRETLIDVAR	EMDRETLIDVAR	EMDRETLIDVAR2	2	0.00338375	0.0554883	0.000643332	0.000231321	0.000203874	0.000218866	0.000204207	0	1	2823.09	2806.08	2806.61		31347	0.953595	12.0388	12.0154	12.0622	28.4204	11.9748	28.88	T-complex protein 1 subunit zeta	0	0	0.923457	31531.1	1.9724	0.494692	1	0.455408	0.94692	1.46846	0.0790616	814.03;1380.04;629.02;559.015;276.009;794.025;511.015;0;185.006;211.009;295.009;0;	814.03;1380.04;629.02;559.015;276.009;794.025;511.015;0;185.006;211.009;295.009;0;	0.908857;0.981028;0.951304;0.75774;0.4886;0.642733;0.646176;0;0.681436;0.665318;0.770694;0;	24637	0.455408	0	0	0	0.944512	1	0.997292	1.005	0.99456	1.00722
Z:\HESI-source-performance\Slice-PASEF\HeLa-phospho\Raw-Data\Unenrich\20221109_HESI-DIA-PASEF-unenrich-HeLa-1000ng_1_1_4988.d	20221109_HESI-DIA-PASEF-unenrich-HeLa-1000ng_1_1_4988	P40227	P40227	TCPZ_HUMAN	CCT6A	206299	204654	213435	206299	204654	213435	213435	EMDRETLIDVAR	EMDRETLIDVAR	EMDRETLIDVAR2	2	0.00295548	0.0633004	0.000643332	0.000239292	0.000211595	0.000218866	0.000211954	0	1	2630.1	2628.01	2619.76		33909.3	0.824866	12.0284	12.005	12.0518	28.4204	11.985	28.7621	T-complex protein 1 subunit zeta	0	0	0.871464	34043.2	1.87067	0.48409	1	0.23658	0.939816	0.957043	0.208542	839.03;964.04;827.033;1798.05;0;183.006;708.024;201.006;282.007;177.007;226.008;0;	839.03;964.04;827.033;1798.05;0;183.006;708.024;201.006;282.007;177.007;226.008;0;	0.883829;0.879875;0.700925;0.71075;0;0.221012;0.824583;0.221012;0.53382;0.417834;0.573415;0;	24613	0.23658	0	0	0	0.9367	1	0.997273	1.005	0.995042	1.00638
Z:\HESI-source-performance\Slice-PASEF\HeLa-phospho\Raw-Data\Unenrich\20221109_HESI-DIA-PASEF-unenrich-HeLa-1000ng_1_1_4986.d	20221109_HESI-DIA-PASEF-unenrich-HeLa-1000ng_1_1_4986	P40227	P40227	TCPZ_HUMAN	CCT6A	218899	215032	212880	218899	215032	212880	212880	EMDRETLIDVAR	EMDRETLIDVAR	EMDRETLIDVAR3	3	5.74796e-06	5.74796e-06	1.23729e-06	0.000266525	0.000242542	0.000218866	0.000242954	0	1	51933	51984.2	52134		27133.1	0.987078	12.0248	12.0014	12.0482	28.4204	11.9763	28.7743	T-complex protein 1 subunit zeta	0	0	0.97805	27028.6	2.4033	0.447464	1	2.52105	0.999994	2.18118	0.10072	23336.4;21321.4;9527.2;7275.14;5165.09;5158.1;10089.2;5222.12;3866.07;6794.12;3806.08;3101.06;	23336.4;21321.4;9527.2;7275.14;5165.09;5158.1;10089.2;5222.12;3866.07;6794.12;3806.08;3101.06;	0.992187;0.979952;0.952557;0.991577;0.876741;0.946184;0.986466;0.977518;0.986668;0.983687;0.970287;0.992161;	24609	2.52105	0	0	0	0.999994	1	0.780625	0.787	0.784762	0.783906
Z:\HESI-source-performance\Slice-PASEF\HeLa-phospho\Raw-Data\Unenrich\20221109_HESI-DIA-PASEF-unenrich-HeLa-1000ng_1_1_4987.d	20221109_HESI-DIA-PASEF-unenrich-HeLa-1000ng_1_1_4987	P40227	P40227	TCPZ_HUMAN	CCT6A	233401	232317	225175	233401	232317	225175	225175	EMDRETLIDVAR	EMDRETLIDVAR	EMDRETLIDVAR3	3	3.00911e-06	3.00911e-06	1.23729e-06	0.000231321	0.000203874	0.000218866	0.000204207	0	1	52340.1	52619.6	52629.6		29454.6	0.993412	12.0258	12.0024	12.0492	28.4204	11.9748	28.7892	T-complex protein 1 subunit zeta	0	0	0.972049	29292.6	2.67041	0.376337	1	3.32343	0.999997	1.08065	0.2934	25251.5;20064.5;8223.15;7024.15;3565.08;4725.1;10932.2;5478.12;4966.1;5337.11;2948.06;1620.03;	25251.5;20064.5;8223.15;7024.15;3565.08;4725.1;10932.2;5478.12;4966.1;5337.11;2948.06;1620.03;	0.998826;0.988454;0.985494;0.988116;0.896782;0.978294;0.995649;0.986178;0.967882;0.972992;0.940736;0.955499;	24609	3.32343	0	0	0	0.999997	1	0.784479	0.787	0.785117	0.78727
Z:\HESI-source-performance\Slice-PASEF\HeLa-phospho\Raw-Data\Unenrich\20221109_HESI-DIA-PASEF-unenrich-HeLa-1000ng_1_1_4988.d	20221109_HESI-DIA-PASEF-unenrich-HeLa-1000ng_1_1_4988	P40227	P40227	TCPZ_HUMAN	CCT6A	206299	204654	213435	206299	204654	213435	213435	EMDRETLIDVAR	EMDRETLIDVAR	EMDRETLIDVAR3	3	1.23729e-06	1.23729e-06	1.23729e-06	0.000239292	0.000211595	0.000218866	0.000211954	0	1	53531.1	53488.5	53320.6		28698.2	0.995238	12.0271	12.0037	12.0505	28.4204	11.985	28.7535	T-complex protein 1 subunit zeta	0	0	0.97703	28811.4	3.54737	0.284484	1	3.11151	0.999999	0.526898	0.217587	29315.6;18053.4;9248.18;6162.11;5941.11;5585.13;9666.17;3565.07;3835.06;5968.12;2460.05;3520.07;	29315.6;18053.4;9248.18;6162.11;5941.11;5585.13;9666.17;3565.07;3835.06;5968.12;2460.05;3520.07;	0.998142;0.995536;0.95759;0.980554;0.961147;0.992085;0.958;0.901373;0.965981;0.995778;0.941539;0.980877;	24609	3.11151	0	0	0	0.999999	1	0.783333	0.787	0.785521	0.785736
Z:\HESI-source-performance\Slice-PASEF\HeLa-phospho\Raw-Data\Unenrich\20221109_HESI-DIA-PASEF-unenrich-HeLa-1000ng_1_1_4986.d	20221109_HESI-DIA-PASEF-unenrich-HeLa-1000ng_1_1_4986	Q92616	Q92616	GCN1_HUMAN	GCN1	54768.1	53910.5	54522	54768.1	53910.5	54522	54522	EMDVVSQHK	EMDVVSQHK	EMDVVSQHK2	2	0.00379754	0.0763223	3.52224e-05	0.000266525	0.000242542	0.000218866	0.000242954	0	1	2588.06	2580.59	2588.02		4502.06	0.757345	5.34113	5.31771	5.36452	-24.586	5.44421	-25.9253	eIF-2-alpha kinase activator GCN1	0	0	0.41333	4502.12	1.41445	0.436657	0.793578	0.546154	0.928021	1.82487	0.0529719	1534.03;441.011;613.015;82.0021;0;112.002;0;0;327.009;190.004;71.0013;5169.15;	1534.03;441.011;613.015;82.0021;0;112.002;0;0;327.009;190.004;71.0013;5169.15;	0.715484;0.627582;0.95545;0.330733;0;0.330733;0;0;0.766553;0.359642;0.460621;0.784553;	10911	0.546154	0	0	0	0.923678	1	0.854167	0.864	0.859802	0.8587
Z:\HESI-source-performance\Slice-PASEF\HeLa-phospho\Raw-Data\Unenrich\20221109_HESI-DIA-PASEF-unenrich-HeLa-1000ng_1_1_4987.d	20221109_HESI-DIA-PASEF-unenrich-HeLa-1000ng_1_1_4987	Q92616	Q92616	GCN1_HUMAN	GCN1	57233.1	56388.9	55483.5	57233.1	56388.9	55483.5	55483.5	EMDVVSQHK	EMDVVSQHK	EMDVVSQHK2	2	6.20059e-05	0.000656714	3.52224e-05	0.000231321	0.000203874	0.000218866	0.000204207	0	1	4053.11	3996.4	3997.15		7003.17	0.84284	5.35421	5.33077	5.37759	-24.586	5.4399	-25.8106	eIF-2-alpha kinase activator GCN1	0	0	0.83132	7101.21	2.04506	0.644483	0.964222	0.973482	0.999337	2.62279	0.829104	1235.03;1444.04;1374.04;647.017;0;111.002;255.007;0;269.008;337.009;206.004;5207.15;	1235.03;1444.04;1374.04;647.017;0;111.002;255.007;0;269.008;337.009;206.004;5207.15;	0.780466;0.835628;0.906483;0.925056;0;0.420385;0.491554;0;0.755966;0.675218;0.509046;0.844967;	10935	0.973482	0	0	0	0.999343	1	0.854271	0.864	0.860311	0.858317
Z:\HESI-source-performance\Slice-PASEF\HeLa-phospho\Raw-Data\Unenrich\20221109_HESI-DIA-PASEF-unenrich-HeLa-1000ng_1_1_4988.d	20221109_HESI-DIA-PASEF-unenrich-HeLa-1000ng_1_1_4988	Q92616	Q92616	GCN1_HUMAN	GCN1	54669.1	54289.7	54554.8	54669.1	54289.7	54554.8	54554.8	EMDVVSQHK	EMDVVSQHK	EMDVVSQHK2	2	3.52224e-05	0.000278763	3.52224e-05	0.000239292	0.000211595	0.000218866	0.000211954	0	1	3025.07	2994.95	2985.54		3871.83	0.824974	5.36702	5.34361	5.39048	-24.586	5.44022	-25.6991	eIF-2-alpha kinase activator GCN1	0	0	0.843871	3923.09	1.98052	0.449315	0.865063	0.682402	0.999718	2.47342	0.1705	1668.04;731.019;626.012;359.007;0;308.006;180.004;566.013;0;209.006;292.009;7521.17;	1668.04;731.019;626.012;359.007;0;308.006;180.004;566.013;0;209.006;292.009;7521.17;	0.798349;0.889875;0.820128;0.904282;0;0.700103;0.345658;0.545433;0;0.55523;0.54228;0.953212;	10959	0.682402	0	0	0	0.999721	1	0.856364	0.864	0.860694	0.859885
Z:\HESI-source-performance\Slice-PASEF\HeLa-phospho\Raw-Data\Unenrich\20221109_HESI-DIA-PASEF-unenrich-HeLa-1000ng_1_1_4987.d	20221109_HESI-DIA-PASEF-unenrich-HeLa-1000ng_1_1_4987	Q12769	Q12769	NU160_HUMAN	NUP160	40215.9	39689.5	38516.6	40215.9	39689.5	38516.6	38516.6	EMDYETEVEMEK	EMDYETEVEMEK	EMDYETEVEMEK2	2	0.00228824	0.0391554	0.00470916	0.000231321	0.000203874	0.000218866	0.000204207	0	1	1332.05	1327.42	1327.67		1716.41	0.899233	11.6667	11.6433	11.6901	25.4513	11.593	26.1258	Nuclear pore complex protein Nup160	0	0	0.783455	1722.07	1.58194	0.211051	0.943921	0.262606	0.96195	1.79429	0.285133	821.028;223.009;89.0031;172.006;288.01;253.01;277.009;237.009;119.003;136.006;0;254.009;	821.028;223.009;89.0031;172.006;288.01;253.01;277.009;237.009;119.003;136.006;0;254.009;	0.980073;0.770753;0.402458;0.719035;0.768267;0.510779;0.640189;0.677709;0.402458;0.145229;0;0.525681;	23875	0.262606	0	0	0	0.960845	1	1.00604	1.021	1.01052	1.01619
Z:\HESI-source-performance\Slice-PASEF\HeLa-phospho\Raw-Data\Unenrich\20221109_HESI-DIA-PASEF-unenrich-HeLa-1000ng_1_1_4987.d	20221109_HESI-DIA-PASEF-unenrich-HeLa-1000ng_1_1_4987	P35579	P35579	MYH9_HUMAN	MYH9	449954	453248	438381	449954	453248	438381	438381	EMEAELEDER	EMEAELEDER	EMEAELEDER2	2	0.00016488	0.001922	3.52224e-05	0.000231321	0.000203874	0.000218866	0.000204207	0	1	3210.11	3184.41	3185.01		3630.52	0.901718	8.83806	8.81463	8.86147	4.42689	8.9044	3.8717	Myosin-9	0	0	0.620828	3659.12	1.54987	0.650919	0.964728	0.544047	0.998062	0.952537	0.341953	1303.04;1085.03;1171.05;1003.03;736.023;414.013;240.005;65.0026;139.003;469.013;340.01;101.003;	1303.04;1085.03;1171.05;1003.03;736.023;414.013;240.005;65.0026;139.003;469.013;340.01;101.003;	0.943396;0.886528;0.804526;0.978985;0.982572;0.886145;0.573093;0.320547;0.39199;0.916172;0.751708;0.554887;	18076	0.544047	0	0	0	0.998078	1	0.927273	0.94	0.932497	0.934235
Z:\HESI-source-performance\Slice-PASEF\HeLa-phospho\Raw-Data\Unenrich\20221109_HESI-DIA-PASEF-unenrich-HeLa-1000ng_1_1_4988.d	20221109_HESI-DIA-PASEF-unenrich-HeLa-1000ng_1_1_4988	P35579	P35579	MYH9_HUMAN	MYH9	428866	428209	441503	428866	428209	441503	441503	EMEAELEDER	EMEAELEDER	EMEAELEDER2	2	3.52224e-05	8.78553e-05	3.52224e-05	0.000239292	0.000211595	0.000218866	0.000211954	0	1	7196.22	7183.81	7161.25		8233.05	0.948332	8.81651	8.79312	8.83997	4.42689	8.90767	3.66679	Myosin-9	0	0	0.930827	8273.25	2.3313	0.703345	1	1.51935	0.999911	0.926941	0.340031	3360.1;1898.05;2119.06;928.033;1717.05;672.018;604.021;301.008;235.005;494.013;437.014;277.008;	3360.1;1898.05;2119.06;928.033;1717.05;672.018;604.021;301.008;235.005;494.013;437.014;277.008;	0.983175;0.822362;0.926074;0.707688;0.907619;0.743633;0.758252;0.623311;0.449834;0.767173;0.832385;0.576508;	18028	1.51935	0	0	0	0.999912	1	0.926875	0.94	0.933449	0.93284
Z:\HESI-source-performance\Slice-PASEF\HeLa-phospho\Raw-Data\Unenrich\20221109_HESI-DIA-PASEF-unenrich-HeLa-1000ng_1_1_4986.d	20221109_HESI-DIA-PASEF-unenrich-HeLa-1000ng_1_1_4986	P35579	P35579	MYH9_HUMAN	MYH9	440046	431138	432415	440046	431138	432415	432415	EMEAELEDERK	EMEAELEDERK	EMEAELEDERK2	2	1.29035e-06	1.29035e-06	1.76756e-07	0.000266525	0.000242542	0.000218866	0.000242954	0	1	6022.19	5894.16	5911.14		31409.1	0.933163	7.13006	7.10663	7.15351	-10.4914	7.07934	-9.87785	Myosin-9	0	0	0.981377	31999.1	3.04262	0.755122	1	0.984707	0.999999	1.32059	0.205802	2048.06;2713.09;1293.04;1261.04;1800.06;819.026;922.029;477.012;588.017;513.018;1144.03;1152.03;	2048.06;2713.09;1293.04;1261.04;1800.06;819.026;922.029;477.012;588.017;513.018;1144.03;1152.03;	0.878235;0.952923;0.918451;0.979858;0.829514;0.751626;0.84419;0.638353;0.859112;0.892595;0.853498;0.799507;	14578	0.984707	0	0	0	0.999999	1	0.967083	0.988	0.978501	0.976094
Z:\HESI-source-performance\Slice-PASEF\HeLa-phospho\Raw-Data\Unenrich\20221109_HESI-DIA-PASEF-unenrich-HeLa-1000ng_1_1_4987.d	20221109_HESI-DIA-PASEF-unenrich-HeLa-1000ng_1_1_4987	P35579	P35579	MYH9_HUMAN	MYH9	449954	453248	438381	449954	453248	438381	438381	EMEAELEDERK	EMEAELEDERK	EMEAELEDERK2	2	2.18308e-06	2.18308e-06	1.76756e-07	0.000231321	0.000203874	0.000218866	0.000204207	0	1	7064.22	6999.44	7000.77		40771	0.960921	7.13131	7.10789	7.15471	-10.4914	7.07753	-9.86997	Myosin-9	0	0	0.957746	41140.5	4.12179	0.543923	1	1.65509	0.999998	0.95176	0.354659	2272.07;3109.09;2148.07;1683.05;1900.06;1217.04;891.032;401.015;1177.03;842.026;1021.03;854.029;	2272.07;3109.09;2148.07;1683.05;1900.06;1217.04;891.032;401.015;1177.03;842.026;1021.03;854.029;	0.91955;0.98244;0.990753;0.977018;0.92953;0.760551;0.753436;0.596271;0.501549;0.801099;0.927655;0.857057;	14578	1.65509	0	0	0	0.999998	1	0.970625	0.988	0.978518	0.97968
Z:\HESI-source-performance\Slice-PASEF\HeLa-phospho\Raw-Data\Unenrich\20221109_HESI-DIA-PASEF-unenrich-HeLa-1000ng_1_1_4988.d	20221109_HESI-DIA-PASEF-unenrich-HeLa-1000ng_1_1_4988	P35579	P35579	MYH9_HUMAN	MYH9	428866	428209	441503	428866	428209	441503	441503	EMEAELEDERK	EMEAELEDERK	EMEAELEDERK2	2	1.76756e-07	1.76756e-07	1.76756e-07	0.000239292	0.000211595	0.000218866	0.000211954	0	1	7302.24	7179.62	7157.08		38867	0.936067	7.14462	7.12121	7.16801	-10.4914	7.0792	-9.76082	Myosin-9	0	0	0.968046	39655.3	3.00357	0.759505	1	1.83355	1	1.70507	0.411835	2901.1;2473.08;1873.05;1928.06;1099.04;906.032;946.026;1543.05;1855.06;862.026;1198.03;682.022;	2901.1;2473.08;1873.05;1928.06;1099.04;906.032;946.026;1543.05;1855.06;862.026;1198.03;682.022;	0.958962;0.905608;0.79533;0.940686;0.742899;0.799635;0.740332;0.976871;0.795384;0.750768;0.791883;0.80712;	14602	1.83355	0	0	0	1	1	0.977083	0.988	0.979196	0.985809
Z:\HESI-source-performance\Slice-PASEF\HeLa-phospho\Raw-Data\Unenrich\20221109_HESI-DIA-PASEF-unenrich-HeLa-1000ng_1_1_4986.d	20221109_HESI-DIA-PASEF-unenrich-HeLa-1000ng_1_1_4986	P35579	P35579	MYH9_HUMAN	MYH9	440046	431138	432415	440046	431138	432415	432415	EMEAELEDERK	EMEAELEDERK	EMEAELEDERK3	3	1.75957e-06	1.75957e-06	1.75957e-06	0.000266525	0.000242542	0.000218866	0.000242954	0	1	31841.6	31168.6	31258.4		29705.3	0.987606	7.12873	7.10532	7.15221	-10.4914	7.07934	-9.89	Myosin-9	0	0	0.987846	30259.5	4.81821	0.456192	1	0	0.999998	1.64745	0.301491	15323.3;9283.18;5490.11;3484.06;2713.05;7235.14;8849.18;7304.13;4244.06;2405.04;3293.05;3858.07;	15323.3;9283.18;5490.11;3484.06;2713.05;7235.14;8849.18;7304.13;4244.06;2405.04;3293.05;3858.07;	0.989092;0.985205;0.963564;0.890823;0.914796;0.987539;0.966026;0.965464;0.985922;0.929241;0.971317;0.890223;	14574	0	0	0	0	0.999998	1	0.7675	0.778	0.775716	0.771483
Z:\HESI-source-performance\Slice-PASEF\HeLa-phospho\Raw-Data\Unenrich\20221109_HESI-DIA-PASEF-unenrich-HeLa-1000ng_1_1_4987.d	20221109_HESI-DIA-PASEF-unenrich-HeLa-1000ng_1_1_4987	P35579	P35579	MYH9_HUMAN	MYH9	449954	453248	438381	449954	453248	438381	438381	EMEAELEDERK	EMEAELEDERK	EMEAELEDERK3	3	6.78527e-06	6.78527e-06	1.75957e-06	0.000231321	0.000203874	0.000218866	0.000204207	0	1	37041.6	36691.8	36698.7		36932.6	0.991709	7.13001	7.10659	7.15342	-10.4914	7.07753	-9.88168	Myosin-9	0	0	0.983136	37277.7	5.17919	0.504031	1	0	0.999993	0.443951	0.278186	16157.3;9020.16;6055.1;4820.09;3934.08;11864.2;9613.18;8065.16;4046.08;4241.08;2612.05;2724.05;	16157.3;9020.16;6055.1;4820.09;3934.08;11864.2;9613.18;8065.16;4046.08;4241.08;2612.05;2724.05;	0.997864;0.985456;0.946052;0.897171;0.932715;0.988081;0.979039;0.944159;0.966059;0.958705;0.889524;0.909064;	14574	0	0	0	0	0.999993	1	0.767708	0.778	0.776008	0.771132
Z:\HESI-source-performance\Slice-PASEF\HeLa-phospho\Raw-Data\Unenrich\20221109_HESI-DIA-PASEF-unenrich-HeLa-1000ng_1_1_4988.d	20221109_HESI-DIA-PASEF-unenrich-HeLa-1000ng_1_1_4988	P35579	P35579	MYH9_HUMAN	MYH9	428866	428209	441503	428866	428209	441503	441503	EMEAELEDERK	EMEAELEDERK	EMEAELEDERK3	3	1.44352e-05	1.44352e-05	1.75957e-06	0.000239292	0.000211595	0.000218866	0.000211954	0	1	38808.8	38453.3	38332.6		41772.9	0.993761	7.1316	7.10819	7.155	-10.4914	7.0792	-9.87481	Myosin-9	0	0	0.982584	42291.8	5.26429	0.465271	1	0	0.999985	1.00358	0.185523	18118.4;10200.2;6800.14;4395.08;3888.08;10490.2;10869.2;7842.17;4118.07;3624.06;4247.09;2992.06;	18118.4;10200.2;6800.14;4395.08;3888.08;10490.2;10869.2;7842.17;4118.07;3624.06;4247.09;2992.06;	0.994589;0.996295;0.954539;0.949924;0.951455;0.989867;0.969965;0.970329;0.939837;0.950954;0.830287;0.916903;	14574	0	0	0	0	0.999986	1	0.769792	0.778	0.776288	0.772873
Z:\HESI-source-performance\Slice-PASEF\HeLa-phospho\Raw-Data\Unenrich\20221109_HESI-DIA-PASEF-unenrich-HeLa-1000ng_1_1_4987.d	20221109_HESI-DIA-PASEF-unenrich-HeLa-1000ng_1_1_4987	Q9C0J8	Q9C0J8	WDR33_HUMAN	WDR33	4900.18	4800.17	3596.1	4900.18	4800.17	3596.1	3596.1	EMEAPGGPSEDR	EMEAPGGPSEDR	EMEAPGGPSEDR2	2	0.00143761	0.0223632	0.00148952	0.000231321	0.000203874	0.000218866	0.000204207	0	1	699.02	708.056	708.19		1814.54	0.577466	6.47293	6.44949	6.49635	-14.8953	6.56763	-15.6285	pre-mRNA 3' end processing protein WDR33	0	0	0.677451	1791.05	1.10065	0.600338	1	1.03396	0.977907	0.828103	0.365471	949.025;243.007;175.005;179.005;309.01;277.008;0;100.002;246.008;0;154.005;	949.025;243.007;175.005;179.005;309.01;277.008;0;100.002;246.008;0;154.005;	0.621809;0.791742;0.491652;0.704093;0.844777;0.307663;0;0.491652;0.770016;0;0.491652;	13228	1.03396	0	0	0	0.977637	1	0.91125	0.92	0.913362	0.918364
Z:\HESI-source-performance\Slice-PASEF\HeLa-phospho\Raw-Data\Unenrich\20221109_HESI-DIA-PASEF-unenrich-HeLa-1000ng_1_1_4988.d	20221109_HESI-DIA-PASEF-unenrich-HeLa-1000ng_1_1_4988	Q9C0J8	Q9C0J8	WDR33_HUMAN	WDR33	5027.14	5036.51	4935.34	5027.14	5036.51	4935.34	4935.34	EMEAPGGPSEDR	EMEAPGGPSEDR	EMEAPGGPSEDR2	2	0.00287178	0.0612614	0.00148952	0.000239292	0.000211595	0.000218866	0.000211954	0	1	1109.04	1097.73	1094.29		1769.2	0.821507	6.46291	6.43944	6.48632	-14.8953	6.57137	-15.8183	pre-mRNA 3' end processing protein WDR33	0	0	0.801986	1793.05	1.77579	0.248618	0.944276	0.16631	0.941642	1.64372	0.2608	2195.07;275.01;110.003;386.01;0;448.015;343.008;0;0;0;229.008;	2195.07;275.01;110.003;386.01;0;448.015;343.008;0;0;0;229.008;	0.456361;0.693657;0.62381;0.787252;0;0.929502;0.336003;0;0;0;0.49688;	13204	0.16631	0	0	0	0.938739	1	0.912386	0.92	0.913868	0.918598
Z:\HESI-source-performance\Slice-PASEF\HeLa-phospho\Raw-Data\Unenrich\20221109_HESI-DIA-PASEF-unenrich-HeLa-1000ng_1_1_4986.d	20221109_HESI-DIA-PASEF-unenrich-HeLa-1000ng_1_1_4986	P39880	P39880	CUX1_HUMAN	CUX1	4470.12	4394.11	4110.46	15677.4	15482.9	9835.96	9835.96	EMEAQQAALDPALK	EMEAQQAALDPALK	EMEAQQAALDPALK2	2	0.00722851	0.136662	0.00432627	0.000266525	0.000242542	0.000218866	0.000242954	0	1	870.028	877.835	880.365		1872.03	0.865192	12.1106	12.0872	12.134	32.2626	12.4862	29.3667	Homeobox protein cut-like 1	0	0	0	1850.05	0.916962	0.490727	1	0	0.878055	0.596146	0.235046	358.011;485.015;72.0031;140.005;313.009;133.003;915.031;0;106.003;0;0;0;	358.011;485.015;72.0031;140.005;313.009;133.003;915.031;0;106.003;0;0;0;	0.652992;0.995844;0.481881;0.618349;0.750917;0.53495;0.853166;0;0.433923;0;0;0;	24787	0	0	0	0	0	1	1.00688	1.027	1.01703	1.01716
Z:\HESI-source-performance\Slice-PASEF\HeLa-phospho\Raw-Data\Unenrich\20221109_HESI-DIA-PASEF-unenrich-HeLa-1000ng_1_1_4988.d	20221109_HESI-DIA-PASEF-unenrich-HeLa-1000ng_1_1_4988	P39880	P39880	CUX1_HUMAN	CUX1	5419.14	5304.3	5462.46	5977.15	5863.25	11031.9	11031.9	EMEAQQAALDPALK	EMEAQQAALDPALK	EMEAQQAALDPALK2	2	0.00432627	0.0888618	0.00432627	0.000239292	0.000211595	0.000218866	0.000211954	0	1	720.023	701.359	699.157		2888.87	0.521961	12.1247	12.1012	12.1482	32.2626	12.4856	29.4021	Homeobox protein cut-like 1	0	0	0.751047	2975.09	1.53831	0.381361	0.0922482	0.481233	0.917518	1.23653	0.301502	856.031;374.011;164.006;0;182.006;183.006;221.006;158.007;0;201.006;79.0031;107.003;	856.031;374.011;164.006;0;182.006;183.006;221.006;158.007;0;201.006;79.0031;107.003;	0.409049;0.340413;0.62997;0;0.797703;0.266032;0.485596;0.314985;0;0.314985;0.502874;0.501038;	24811	0.481233	0	0	0	0.911138	1	1.0075	1.027	1.01762	1.01704
Z:\HESI-source-performance\Slice-PASEF\HeLa-phospho\Raw-Data\Unenrich\20221109_HESI-DIA-PASEF-unenrich-HeLa-1000ng_1_1_4987.d	20221109_HESI-DIA-PASEF-unenrich-HeLa-1000ng_1_1_4987	Q9P253	Q9P253	VPS18_HUMAN	VPS18	20501.6	20585.1	11065.9	20501.6	20585.1	11065.9	11065.9	EMEEATASAQR	EMEEATASAQR	EMEEATASAQR2	2	0.00216509	0.0372299	0.00440972	0.000231321	0.000203874	0.000218866	0.000204207	0	1	20501.6	20585.1	20589		128059	0.752567	4.85582	4.83242	4.87924	-30.1371	4.82165	-29.499	Vacuolar protein sorting-associated protein 18 homolog	0	0	0.587463	127515	1.42576	0.340621	1	0.49101	0.963753	1.22222	0.271067	435.012;580.014;174.005;19613.6;453.011;0;305.009;309.009;0;3891.1;326.007;0;	435.012;580.014;174.005;19613.6;453.011;0;305.009;309.009;0;3891.1;326.007;0;	0.879478;0.68494;0.549781;0.748391;0.811499;0;0.739657;0.794784;0;0.775428;0.34414;0;	9913	0.49101	0	0	0	0.96277	1	0.878409	0.88	0.874956	0.883201
Z:\HESI-source-performance\Slice-PASEF\HeLa-phospho\Raw-Data\Unenrich\20221109_HESI-DIA-PASEF-unenrich-HeLa-1000ng_1_1_4988.d	20221109_HESI-DIA-PASEF-unenrich-HeLa-1000ng_1_1_4988	Q9UQ16	Q9UQ16	DYN3_HUMAN	DNM3	5390.21	5408.77	5408.77	5390.21	5408.77	5408.77	5408.77	EMEELIPLVNR	EMEELIPLVNR	EMEELIPLVNR2	2	0.00406497	0.0835558	0.00860172	0.000239292	0.000211595	0.000381607	0.000211954	0	1	2894.1	2837.15	2828.24		1118.98	0.934627	17.5408	17.5174	17.5642	67.6926	17.1171	70.9813	Dynamin-3	0	0	0.771791	1145.04	2.03668	0.624007	0.723612	0.902991	0.922059	1.01496	0.249039	2096.07;372.012;165.006;426.013;0;393.012;390.011;0;85.0028;0;287.011;319.012;	2096.07;372.012;165.006;426.013;0;393.012;390.011;0;85.0028;0;287.011;319.012;	0.985683;0.944476;0.661774;0.67482;0;0.671292;0.679878;0;0.468826;0;0.51709;0.597868;	35911	0.902991	0	0	0	0.916444	1	0.978854	0.979	0.970907	0.987811
Z:\HESI-source-performance\Slice-PASEF\HeLa-phospho\Raw-Data\Unenrich\20221109_HESI-DIA-PASEF-unenrich-HeLa-1000ng_1_1_4986.d	20221109_HESI-DIA-PASEF-unenrich-HeLa-1000ng_1_1_4986	P08670	P08670	VIME_HUMAN	VIM	1157160	1152730	1163370	1157160	1152730	1163370	1163370	EMEENFAVEAANYQDTIGR	EMEENFAVEAANYQDTIGR	EMEENFAVEAANYQDTIGR3	3	5.86524e-07	5.86524e-07	5.86524e-07	0.000266525	0.000242542	0.000218866	0.000242954	0	1	153354	153177	153619		211563	0.996542	16.1024	16.0789	16.1258	59.7463	16.0641	59.9109	Vimentin	0	0	0.995984	211198	6.75358	0.710705	1	0	0.999999	0.57575	0.103566	70957.7;54582;49494.8;45527.8;36868.4;26832.9;19968.7;23006.7;20546.7;14736.5;9175.29;11667.4;	70957.7;54582;49494.8;45527.8;36868.4;26832.9;19968.7;23006.7;20546.7;14736.5;9175.29;11667.4;	0.996913;0.99664;0.993682;0.995364;0.997283;0.994167;0.995362;0.986936;0.96799;0.97771;0.992082;0.990884;	32968	0	0	0	0	0.999999	1	0.999271	1.005	0.994243	1.00911
Z:\HESI-source-performance\Slice-PASEF\HeLa-phospho\Raw-Data\Unenrich\20221109_HESI-DIA-PASEF-unenrich-HeLa-1000ng_1_1_4987.d	20221109_HESI-DIA-PASEF-unenrich-HeLa-1000ng_1_1_4987	P08670	P08670	VIME_HUMAN	VIM	1184340	1179020	1165250	1184340	1179020	1165250	1165250	EMEENFAVEAANYQDTIGR	EMEENFAVEAANYQDTIGR	EMEENFAVEAANYQDTIGR3	3	1.71106e-06	1.71106e-06	5.86524e-07	0.000231321	0.000203874	0.000218866	0.000204207	0	1	159380	157117	157147		212369	0.995088	16.1031	16.0796	16.1265	59.7463	16.0643	59.9281	Vimentin	0	0	0.989126	215386	6.58172	0.660367	1	0	0.999998	1.05343	0.035562	73708.4;50768;53521;46356.6;39314.6;29337;20703.8;22371.9;20576.8;16200.5;10657.3;11177.4;	73708.4;50768;53521;46356.6;39314.6;29337;20703.8;22371.9;20576.8;16200.5;10657.3;11177.4;	0.994671;0.992407;0.990949;0.993674;0.997537;0.995626;0.992804;0.986175;0.993032;0.976548;0.990874;0.98937;	32968	0	0	0	0	0.999998	1	1.00104	1.005	0.99456	1.01096
Z:\HESI-source-performance\Slice-PASEF\HeLa-phospho\Raw-Data\Unenrich\20221109_HESI-DIA-PASEF-unenrich-HeLa-1000ng_1_1_4988.d	20221109_HESI-DIA-PASEF-unenrich-HeLa-1000ng_1_1_4988	P08670	P08670	VIME_HUMAN	VIM	1174870	1176040	1179100	1174870	1176040	1179100	1179100	EMEENFAVEAANYQDTIGR	EMEENFAVEAANYQDTIGR	EMEENFAVEAANYQDTIGR3	3	2.03862e-05	2.03862e-05	5.86524e-07	0.000239292	0.000211595	0.000218866	0.000211954	0	1	156398	157182	156689		213615	0.995628	16.1045	16.0811	16.1279	59.7463	16.063	59.9552	Vimentin	0	0	0.995497	213218	6.62176	0.673964	1	0	0.999979	1.38164	0.0230137	73558.8;48709.8;53362;45905.8;36933.2;32427.2;20849.9;23381.8;20061.8;16528.5;10144.3;11791.4;	73558.8;48709.8;53362;45905.8;36933.2;32427.2;20849.9;23381.8;20061.8;16528.5;10144.3;11791.4;	0.992667;0.993862;0.998146;0.998982;0.997357;0.987891;0.994672;0.981212;0.99119;0.997824;0.990796;0.99025;	32968	0	0	0	0	0.99998	1	1.00135	1.005	0.995042	1.01067
Z:\HESI-source-performance\Slice-PASEF\HeLa-phospho\Raw-Data\Unenrich\20221109_HESI-DIA-PASEF-unenrich-HeLa-1000ng_1_1_4986.d	20221109_HESI-DIA-PASEF-unenrich-HeLa-1000ng_1_1_4986	P23246	P23246	SFPQ_HUMAN	SFPQ	136360	135634	132196	136360	135634	132196	132196	EMEEQMR	EMEEQMR	EMEEQMR2	2	4.93072e-05	3.02069e-05	1.86775e-05	0.000266525	0.000242542	0.000218866	0.000242954	0	1	40002.9	39724.9	39839.4		41880	0.987987	5.17459	5.15119	5.19801	-27.0885	5.16024	-27.2251	Splicing factor, proline- and glutamine-rich	0	0	0.994147	42051.9	5.82135	0.267028	1	0	0.999969	1.65005	0.130233	19952.4;12308.3;6807.17;7742.19;3665.08;3044.06;971.021;2373.05;642.013;	19952.4;12308.3;6807.17;7742.19;3665.08;3044.06;971.021;2373.05;642.013;	0.98694;0.992119;0.961415;0.984118;0.969008;0.969138;0.892746;0.9558;0.792973;	10569	0	0	0	0	0.999951	1	0.817708	0.829	0.826116	0.821121
Z:\HESI-source-performance\Slice-PASEF\HeLa-phospho\Raw-Data\Unenrich\20221109_HESI-DIA-PASEF-unenrich-HeLa-1000ng_1_1_4987.d	20221109_HESI-DIA-PASEF-unenrich-HeLa-1000ng_1_1_4987	P23246	P23246	SFPQ_HUMAN	SFPQ	137045	136782	138160	137045	136782	138160	138160	EMEEQMR	EMEEQMR	EMEEQMR2	2	5.08027e-05	5.6055e-05	1.86775e-05	0.000231321	0.000203874	0.000218866	0.000204207	0	1	43789.9	43286.8	43295		43160.6	0.988858	5.17592	5.15252	5.19935	-27.0885	5.16035	-27.2363	Splicing factor, proline- and glutamine-rich	0	0	0.994534	43654	6.02699	0.28653	0.997461	0	0.999943	1.85816	0.173736	23360.5;13596.3;6999.14;6833.14;3747.08;2929.06;1431.04;3348.06;1606.03;	23360.5;13596.3;6999.14;6833.14;3747.08;2929.06;1431.04;3348.06;1606.03;	0.984099;0.993118;0.994612;0.996653;0.967191;0.940523;0.86842;0.974057;0.976003;	10569	0	0	0	0	0.999944	1	0.816875	0.829	0.826592	0.820259
Z:\HESI-source-performance\Slice-PASEF\HeLa-phospho\Raw-Data\Unenrich\20221109_HESI-DIA-PASEF-unenrich-HeLa-1000ng_1_1_4988.d	20221109_HESI-DIA-PASEF-unenrich-HeLa-1000ng_1_1_4988	P23246	P23246	SFPQ_HUMAN	SFPQ	134704	133973	136053	134704	133973	136053	136053	EMEEQMR	EMEEQMR	EMEEQMR2	2	1.86775e-05	1.86775e-05	1.86775e-05	0.000239292	0.000211595	0.000218866	0.000211954	0	1	44879	44432	44292.5		45330.8	0.977729	5.17712	5.15369	5.20052	-27.0885	5.16174	-27.2784	Splicing factor, proline- and glutamine-rich	0	0	0.994187	45931	5.409	0.284088	1	0	0.999981	0.788287	0.211867	25253.5;12913.3;7784.19;6712.14;3675.07;2754.05;1347.03;2080.05;1130.02;	25253.5;12913.3;7784.19;6712.14;3675.07;2754.05;1347.03;2080.05;1130.02;	0.975362;0.973689;0.98441;0.994408;0.984576;0.925525;0.758299;0.837424;0.943688;	10569	0	0	0	0	0.999981	1	0.82125	0.829	0.826733	0.824386
Z:\HESI-source-performance\Slice-PASEF\HeLa-phospho\Raw-Data\Unenrich\20221109_HESI-DIA-PASEF-unenrich-HeLa-1000ng_1_1_4986.d	20221109_HESI-DIA-PASEF-unenrich-HeLa-1000ng_1_1_4986	O95394	O95394	AGM1_HUMAN	PGM3	23028.4	22511.2	22947.4	23028.4	22511.2	22947.4	22947.4	EMEHYFSQGLSVQLFNDGSK	EMEHYFSQGLSVQLFNDGSK	EMEHYFSQGLSVQLFNDGSK3	3	0.00140647	0.0236641	0.000250262	0.000266525	0.000242542	0.000218866	0.000242954	0	1	2967.1	2896.52	2904.86		4524.21	0.888676	17.5438	17.5204	17.5672	69.5927	17.3568	71.0102	Phosphoacetylglucosamine mutase	0	0	0.759122	4621.14	1.17663	0.596074	0.962041	0	0.976516	1.78305	0.552965	1366.04;1324.05;277.012;0;54.0015;431.016;245.009;	1366.04;1324.05;277.012;0;54.0015;431.016;245.009;	0.836961;0.988285;0.667593;0;0.354327;0.671974;0.725091;	35923	0	0	0	0	0.976336	1	1.00885	1.007	0.99627	1.01922
Z:\HESI-source-performance\Slice-PASEF\HeLa-phospho\Raw-Data\Unenrich\20221109_HESI-DIA-PASEF-unenrich-HeLa-1000ng_1_1_4987.d	20221109_HESI-DIA-PASEF-unenrich-HeLa-1000ng_1_1_4987	O95394	O95394	AGM1_HUMAN	PGM3	22801.5	22343.2	22162.9	22801.5	22343.2	22162.9	22162.9	EMEHYFSQGLSVQLFNDGSK	EMEHYFSQGLSVQLFNDGSK	EMEHYFSQGLSVQLFNDGSK3	3	0.000518513	0.00663505	0.000250262	0.000231321	0.000203874	0.000218866	0.000204207	0	1	3825.13	3783.65	3784.37		5545.49	0.905619	17.5329	17.5094	17.5563	69.5927	17.3484	70.9265	Phosphoacetylglucosamine mutase	0	0	0.78926	5605.22	2.18125	0.748914	1	0	0.993342	1.53539	0.403444	1296.04;1923.07;606.019;0;192.008;526.017;174.006;	1296.04;1923.07;606.019;0;192.008;526.017;174.006;	0.979835;0.917984;0.707662;0;0.612233;0.68563;0.588697;	35899	0	0	0	0	0.993365	1	1.00844	1.007	0.996642	1.01866
Z:\HESI-source-performance\Slice-PASEF\HeLa-phospho\Raw-Data\Unenrich\20221109_HESI-DIA-PASEF-unenrich-HeLa-1000ng_1_1_4988.d	20221109_HESI-DIA-PASEF-unenrich-HeLa-1000ng_1_1_4988	O95394	O95394	AGM1_HUMAN	PGM3	24750.5	24530	24253.8	24750.5	24530	24253.8	24253.8	EMEHYFSQGLSVQLFNDGSK	EMEHYFSQGLSVQLFNDGSK	EMEHYFSQGLSVQLFNDGSK3	3	0.000183026	0.0039022	0.000250262	0.000239292	0.000211595	0.000218866	0.000211954	0	1	4705.17	4596.61	4582.18		3483.6	0.914179	17.5226	17.4991	17.546	69.5927	17.3532	70.8326	Phosphoacetylglucosamine mutase	0	0	0.830709	3577.11	2.22541	0.392288	1	0	0.996068	1.02183	0.487393	2114.08;2057.07;534.025;0;569.021;264.012;111.003;	2114.08;2057.07;534.025;0;569.021;264.012;111.003;	0.978431;0.956725;0.495936;0;0.889535;0.495936;0.495936;	35875	0	0	0	0	0.996098	1	1.00937	1.007	0.997079	1.01892
Z:\HESI-source-performance\Slice-PASEF\HeLa-phospho\Raw-Data\Unenrich\20221109_HESI-DIA-PASEF-unenrich-HeLa-1000ng_1_1_4986.d	20221109_HESI-DIA-PASEF-unenrich-HeLa-1000ng_1_1_4986	B7ZAP0;Q9Y3P9	B7ZAP0;Q9Y3P9	RBG10_HUMAN;RBGP1_HUMAN	RABGAP1;RABGAP1L	8093.24	8156.78	7938.86	8093.24	8156.78	7938.86		EMELELAQTK	EMELELAQTK	EMELELAQTK2	2	0.000491125	0.00685901	0.000232186	0.000266525	0.000399202	0.000381607	0.00039992	0	0	8093.24	8156.78	8180.28		5922.18	0.934157	12.4749	12.4515	12.4983	35.0386	12.8246	32.1745	Rab GTPase-activating protein 1-like, isoform 10	0	0	0.370945	5859.16	2.17613	0.681375	0.988629	1.44252	0.993078	1.35799	0.241316	3653.1;1728.05;1587.05;2171.06;670.018;2712.09;1569.04;888.021;345.013;1427.04;849.023;106.003;	3653.1;1728.05;1587.05;2171.06;670.018;2712.09;1569.04;888.021;345.013;1427.04;849.023;106.003;	0.956646;0.831311;0.846244;0.953945;0.662026;0.969395;0.959447;0.645548;0.703863;0.709965;0.501265;0.497192;	25533	1.44252	0	0	0	0.993141	1	0.911771	0.911	0.904642	0.918753
Z:\HESI-source-performance\Slice-PASEF\HeLa-phospho\Raw-Data\Unenrich\20221109_HESI-DIA-PASEF-unenrich-HeLa-1000ng_1_1_4987.d	20221109_HESI-DIA-PASEF-unenrich-HeLa-1000ng_1_1_4987	B7ZAP0;Q9Y3P9	B7ZAP0;Q9Y3P9	RBG10_HUMAN;RBGP1_HUMAN	RABGAP1;RABGAP1L	6444.17	6410.7	6726.36	6444.17	6410.7	6726.36		EMELELAQTK	EMELELAQTK	EMELELAQTK2	2	0.000183323	0.00276267	0.000232186	0.000231321	0.000203874	0.000381607	0.000204207	0	0	6444.17	6410.7	6411.91		11401	0.927002	12.4876	12.4642	12.5111	35.0386	12.824	32.3391	Rab GTPase-activating protein 1-like, isoform 10	0	0	0.891079	11458.3	2.99555	0.635843	0.953297	1.31437	0.997217	1.50304	0.327662	2979.07;2026.05;1062.03;2306.06;464.015;1439.04;2651.07;370.01;743.022;738.019;951.02;662.023;	2979.07;2026.05;1062.03;2306.06;464.015;1439.04;2651.07;370.01;743.022;738.019;951.02;662.023;	0.904887;0.979449;0.688015;0.920647;0.806303;0.898944;0.955428;0.773519;0.879506;0.812617;0.67852;0.642055;	25557	1.31437	0	0	0	0.997237	1	0.908854	0.911	0.904783	0.915449
Z:\HESI-source-performance\Slice-PASEF\HeLa-phospho\Raw-Data\Unenrich\20221109_HESI-DIA-PASEF-unenrich-HeLa-1000ng_1_1_4988.d	20221109_HESI-DIA-PASEF-unenrich-HeLa-1000ng_1_1_4988	B7ZAP0;Q9Y3P9	B7ZAP0;Q9Y3P9	RBG10_HUMAN;RBGP1_HUMAN	RABGAP1;RABGAP1L	10804.3	10665.2	10445.5	10804.3	10665.2	10445.5		EMELELAQTK	EMELELAQTK	EMELELAQTK2	2	0.000158659	0.00279715	0.000232186	0.000239292	0.000211595	0.000381607	0.000211954	0	0	10804.3	10665.2	10631.7		7692.33	0.950396	12.4773	12.4539	12.5007	35.0386	12.8285	32.1893	Rab GTPase-activating protein 1-like, isoform 10	0	0	0.605921	7817.21	2.66578	0.604964	1	1.7593	0.997178	1.24646	0.316229	5394.16;2699.07;1168.03;2180.06;688.022;2711.08;1530.05;656.02;582.017;506.013;803.025;748.018;	5394.16;2699.07;1168.03;2180.06;688.022;2711.08;1530.05;656.02;582.017;506.013;803.025;748.018;	0.959678;0.966054;0.946734;0.813507;0.875534;0.916338;0.789984;0.848896;0.877741;0.685156;0.747606;0.654519;	25533	1.7593	0	0	0	0.997203	1	0.907188	0.911	0.905462	0.912711
Z:\HESI-source-performance\Slice-PASEF\HeLa-phospho\Raw-Data\Unenrich\20221109_HESI-DIA-PASEF-unenrich-HeLa-1000ng_1_1_4986.d	20221109_HESI-DIA-PASEF-unenrich-HeLa-1000ng_1_1_4986	Q8N3C0	Q8N3C0	ASCC3_HUMAN	ASCC3	18131.4	18145.1	17732.8	18131.4	18145.1	17732.8	17732.8	EMENIIATVR	EMENIIATVR	EMENIIATVR2	2	0.000884383	0.0143923	0.00174693	0.000266525	0.000242542	0.000218866	0.000242954	0	1	3247.08	3186.53	3195.71		13963	0.87496	13.9033	13.8799	13.9267	45.0286	14.1545	43.0941	Activating signal cointegrator 1 complex subunit 3	0	0	0.872821	14187.5	2.29088	0.439062	0.85468	0.786388	0.985585	1.31508	0.0510272	2440.06;918.021;1006.03;74.0014;1323.03;502.015;2732.09;184.005;573.014;109.003;134.005;	2440.06;918.021;1006.03;74.0014;1323.03;502.015;2732.09;184.005;573.014;109.003;134.005;	0.812989;0.949417;0.818737;0.176335;0.866048;0.767854;0.775108;0.691846;0.945695;0.57444;0.428266;	28461	0.786388	0	0	0	0.985608	1	0.893068	0.882	0.876245	0.898931
Z:\HESI-source-performance\Slice-PASEF\HeLa-phospho\Raw-Data\Unenrich\20221109_HESI-DIA-PASEF-unenrich-HeLa-1000ng_1_1_4986.d	20221109_HESI-DIA-PASEF-unenrich-HeLa-1000ng_1_1_4986	Q6P2Q9	Q6P2Q9	PRP8_HUMAN	PRPF8	57255.3	56411.6	51898.7	57255.3	56411.6	51898.7	51898.7	EMEPLGWIHTQPNESPQLSPQDVTTHAK	EMEPLGWIHTQPNESPQLSPQDVTTHAK	EMEPLGWIHTQPNESPQLSPQDVTTHAK4	4	7.62481e-07	7.62481e-07	7.62481e-07	0.000266525	0.000242542	0.000218866	0.000242954	0	1	7369.28	7272.16	7293.11		9704.03	0.965054	15.8825	15.8591	15.9059	58.5758	15.9134	58.1963	Pre-mRNA-processing-splicing factor 8	0	0	0.850003	9805.38	3.48529	0.685081	1	0.781401	0.999999	0.600895	0.396113	3592.15;2975.14;1504.06;1220.05;4645.17;3134.12;215.007;211.008;1051.03;1762.08;1222.05;1265.04;	3592.15;2975.14;1504.06;1220.05;4645.17;3134.12;215.007;211.008;1051.03;1762.08;1222.05;1265.04;	0.960101;0.893734;0.982791;0.957633;0.96126;0.855113;0.495706;0.592094;0.863697;0.85722;0.881366;0.897468;	32518	0.781401	0	0	0	0.999999	1	1.0474	1.061	1.05217	1.05617
Z:\HESI-source-performance\Slice-PASEF\HeLa-phospho\Raw-Data\Unenrich\20221109_HESI-DIA-PASEF-unenrich-HeLa-1000ng_1_1_4987.d	20221109_HESI-DIA-PASEF-unenrich-HeLa-1000ng_1_1_4987	Q6P2Q9	Q6P2Q9	PRP8_HUMAN	PRPF8	47215.2	46953.3	50670.6	47215.2	46953.3	50670.6	50670.6	EMEPLGWIHTQPNESPQLSPQDVTTHAK	EMEPLGWIHTQPNESPQLSPQDVTTHAK	EMEPLGWIHTQPNESPQLSPQDVTTHAK4	4	9.73542e-06	9.73542e-06	7.62481e-07	0.000231321	0.000203874	0.000218866	0.000204207	0	1	7106.29	7081.93	7083.27		12353.3	0.960581	15.8716	15.8481	15.895	58.5758	15.9129	58.1495	Pre-mRNA-processing-splicing factor 8	0	0	0.892285	12393.4	2.34841	0.245879	1	1.07429	0.99999	1.26091	0.345248	4430.15;2800.11;1524.05;778.034;4804.2;2534.1;349.013;232.008;894.034;1979.08;1091.04;797.03;	4430.15;2800.11;1524.05;778.034;4804.2;2534.1;349.013;232.008;894.034;1979.08;1091.04;797.03;	0.842262;0.847968;0.887254;0.939076;0.987326;0.803361;0.75356;0.618391;0.790229;0.913193;0.863518;0.743281;	32494	1.07429	0	0	0	0.99999	1	1.04813	1.061	1.05259	1.05673
Z:\HESI-source-performance\Slice-PASEF\HeLa-phospho\Raw-Data\Unenrich\20221109_HESI-DIA-PASEF-unenrich-HeLa-1000ng_1_1_4988.d	20221109_HESI-DIA-PASEF-unenrich-HeLa-1000ng_1_1_4988	Q6P2Q9	Q6P2Q9	PRP8_HUMAN	PRPF8	52993.2	53101.6	53513.7	52993.2	53101.6	53513.7	53513.7	EMEPLGWIHTQPNESPQLSPQDVTTHAK	EMEPLGWIHTQPNESPQLSPQDVTTHAK	EMEPLGWIHTQPNESPQLSPQDVTTHAK4	4	3.52224e-05	4.47801e-05	7.62481e-07	0.000239292	0.000211595	0.000218866	0.000211954	0	1	4755.2	4690	4675.28		10207.9	0.887499	15.8846	15.8612	15.908	58.5758	15.915	58.2085	Pre-mRNA-processing-splicing factor 8	0	0	0.887698	10382.4	3.21169	0.381574	1	0.609083	0.999955	0.438995	0.394401	2747.11;3886.15;1716.07;625.023;2414.11;2338.08;0;58.0016;863.024;959.044;1531.05;1035.04;	2747.11;3886.15;1716.07;625.023;2414.11;2338.08;0;58.0016;863.024;959.044;1531.05;1035.04;	0.934797;0.88864;0.88913;0.970643;0.864812;0.980009;0;0.562911;0.645722;0.888159;0.868658;0.892333;	32518	0.609083	0	0	0	0.999955	1	1.05521	1.061	1.05306	1.063
Z:\HESI-source-performance\Slice-PASEF\HeLa-phospho\Raw-Data\Unenrich\20221109_HESI-DIA-PASEF-unenrich-HeLa-1000ng_1_1_4986.d	20221109_HESI-DIA-PASEF-unenrich-HeLa-1000ng_1_1_4986	O14920	O14920	IKKB_HUMAN	IKBKB	10683.3	10516	9969.17	10683.3	10516	9969.17	9969.17	EMEQAVELC(UniMod:4)GR	EMEQAVELCGR	EMEQAVELC(UniMod:4)GR2	2	0.000362617	0.00482601	0.000151611	0.000266525	0.000242542	0.000218866	0.000242954	0	1	3000.09	2949.68	2958.18		3011.43	0.968001	10.2202	10.1968	10.2436	15.3138	10.2868	14.791	Inhibitor of nuclear factor kappa-B kinase subunit beta	0	0	0.864018	3054.08	2.55621	0.519318	1	1.23897	0.99512	0.848037	0.340506	1007.03;786.027;1207.03;529.015;553.017;334.012;398.013;246.008;0;171.006;364.009;128.005;	1007.03;786.027;1207.03;529.015;553.017;334.012;398.013;246.008;0;171.006;364.009;128.005;	0.945976;0.95969;0.991788;0.917992;0.886425;0.734525;0.480987;0.73526;0;0.8149;0.809645;0.53305;	20911	1.23897	0	0	0	0.995174	1	0.941023	0.953	0.94394	0.949157
Z:\HESI-source-performance\Slice-PASEF\HeLa-phospho\Raw-Data\Unenrich\20221109_HESI-DIA-PASEF-unenrich-HeLa-1000ng_1_1_4987.d	20221109_HESI-DIA-PASEF-unenrich-HeLa-1000ng_1_1_4987	O14920	O14920	IKKB_HUMAN	IKBKB	9294.23	9180.79	9595.4	9294.23	9180.79	9595.4	9595.4	EMEQAVELC(UniMod:4)GR	EMEQAVELCGR	EMEQAVELC(UniMod:4)GR2	2	0.000113369	0.00129661	0.000151611	0.000231321	0.000203874	0.000218866	0.000204207	0	1	3354.11	3327.75	3328.38		2748.84	0.86756	10.2211	10.1976	10.2445	15.3138	10.2875	14.7909	Inhibitor of nuclear factor kappa-B kinase subunit beta	0	0	0.759119	2770.09	1.27124	0.609688	0.96536	0.785456	0.998692	1.11962	0.466493	1369.04;1055.04;930.026;355.011;702.024;415.015;391.012;286.008;419.013;0;61.0013;0;	1369.04;1055.04;930.026;355.011;702.024;415.015;391.012;286.008;419.013;0;61.0013;0;	0.903454;0.724895;0.976565;0.588922;0.9496;0.691049;0.773226;0.705856;0.551064;0;0.529293;0;	20911	0.785456	0	0	0	0.998703	1	0.928542	0.953	0.944488	0.935672
Z:\HESI-source-performance\Slice-PASEF\HeLa-phospho\Raw-Data\Unenrich\20221109_HESI-DIA-PASEF-unenrich-HeLa-1000ng_1_1_4988.d	20221109_HESI-DIA-PASEF-unenrich-HeLa-1000ng_1_1_4988	O14920	O14920	IKKB_HUMAN	IKBKB	9818.24	9637.4	9708.14	9818.24	9637.4	9708.14	9708.14	EMEQAVELC(UniMod:4)GR	EMEQAVELCGR	EMEQAVELC(UniMod:4)GR2	2	0.000279649	0.0079802	0.000151611	0.000239292	0.000211595	0.000218866	0.000211954	0	1	3323.09	3261.47	3251.23		2057.58	0.921529	10.2228	10.1994	10.2463	15.3138	10.2869	14.7627	Inhibitor of nuclear factor kappa-B kinase subunit beta	0	0	0.8403	2103.06	1.93954	0.711614	1	0.673862	0.991992	1.72193	0.335392	1696.04;806.021;821.021;347.008;409.014;326.01;411.016;64.0026;162.005;393.014;468.013;0;	1696.04;806.021;821.021;347.008;409.014;326.01;411.016;64.0026;162.005;393.014;468.013;0;	0.966818;0.833912;0.913986;0.910036;0.462577;0.537075;0.5356;0.520175;0.542027;0.815849;0.669983;0;	20911	0.673862	0	0	0	0.99202	1	0.93375	0.953	0.944772	0.940695
Z:\HESI-source-performance\Slice-PASEF\HeLa-phospho\Raw-Data\Unenrich\20221109_HESI-DIA-PASEF-unenrich-HeLa-1000ng_1_1_4986.d	20221109_HESI-DIA-PASEF-unenrich-HeLa-1000ng_1_1_4986	Q96A49	Q96A49	SYAP1_HUMAN	SYAP1	20706.7	20650.4	19290.9	20706.7	20650.4	19290.9	19290.9	EMEQLVLDK	EMEQLVLDK	EMEQLVLDK2	2	0.000140351	0.00132563	3.52224e-05	0.000266525	0.000242542	0.000218866	0.000242954	0	1	5902.16	5812.24	5828.99		11175	0.903818	12.2394	12.216	12.2628	31.68	12.4159	30.2837	Synapse-associated protein 1	0	0	0.963021	11315.3	2.40408	0.531704	1	0.50773	0.998655	0.751149	0.381637	3010.08;1048.03;772.019;2346.06;1423.04;2784.08;1980.05;1160.04;158.004;437.012;310.007;161.005;	3010.08;1048.03;772.019;2346.06;1423.04;2784.08;1980.05;1160.04;158.004;437.012;310.007;161.005;	0.981393;0.758139;0.944098;0.902059;0.802337;0.89413;0.900648;0.871626;0.53062;0.715871;0.68778;0.482971;	25050	0.50773	0	0	0	0.998674	1	0.898854	0.896	0.889426	0.90527
Z:\HESI-source-performance\Slice-PASEF\HeLa-phospho\Raw-Data\Unenrich\20221109_HESI-DIA-PASEF-unenrich-HeLa-1000ng_1_1_4987.d	20221109_HESI-DIA-PASEF-unenrich-HeLa-1000ng_1_1_4987	Q96A49	Q96A49	SYAP1_HUMAN	SYAP1	20795.8	20612.5	21831.3	20795.8	20612.5	21831.3	21831.3	EMEQLVLDK	EMEQLVLDK	EMEQLVLDK2	2	0.000113369	0.0015227	3.52224e-05	0.000231321	0.000203874	0.000218866	0.000204207	0	1	7427.21	7423.85	7425.25		10515.5	0.908818	12.2171	12.1937	12.2405	31.68	12.4103	30.1405	Synapse-associated protein 1	0	0	0.882483	10518.3	3.46947	0.839007	1	1.28396	0.998464	2.29556	0.461902	1970.06;391.01;1353.03;1906.05;2430.07;4168.12;3403.07;1161.03;633.017;475.012;802.019;71.0024;	1970.06;391.01;1353.03;1906.05;2430.07;4168.12;3403.07;1161.03;633.017;475.012;802.019;71.0024;	0.912002;0.699071;0.937011;0.94952;0.908211;0.881053;0.954474;0.949558;0.836273;0.749569;0.765222;0.535822;	25002	1.28396	0	0	0	0.998477	1	0.897273	0.896	0.889622	0.903185
Z:\HESI-source-performance\Slice-PASEF\HeLa-phospho\Raw-Data\Unenrich\20221109_HESI-DIA-PASEF-unenrich-HeLa-1000ng_1_1_4988.d	20221109_HESI-DIA-PASEF-unenrich-HeLa-1000ng_1_1_4988	Q96A49	Q96A49	SYAP1_HUMAN	SYAP1	19186.8	19140.5	19335.5	19186.8	19140.5	19335.5	19335.5	EMEQLVLDK	EMEQLVLDK	EMEQLVLDK2	2	3.52224e-05	7.73072e-05	3.52224e-05	0.000239292	0.000211595	0.000218866	0.000211954	0	1	7194.21	7101.24	7078.95		9347.08	0.943501	12.2535	12.2301	12.2769	31.68	12.4136	30.3528	Synapse-associated protein 1	0	0	0.793956	9499.27	2.56741	0.76041	1	1.05054	0.999922	1.66442	0.403631	2157.07;519.013;1677.04;2295.06;3031.1;3222.11;2884.08;1029.02;533.015;114.004;343.01;187.005;	2157.07;519.013;1677.04;2295.06;3031.1;3222.11;2884.08;1029.02;533.015;114.004;343.01;187.005;	0.803514;0.644181;0.981288;0.90842;0.954774;0.948821;0.984336;0.833532;0.895606;0.486369;0.878443;0.50177;	25074	1.05054	0	0	0	0.999923	1	0.894091	0.896	0.890313	0.899444
Z:\HESI-source-performance\Slice-PASEF\HeLa-phospho\Raw-Data\Unenrich\20221109_HESI-DIA-PASEF-unenrich-HeLa-1000ng_1_1_4986.d	20221109_HESI-DIA-PASEF-unenrich-HeLa-1000ng_1_1_4986	Q96A49	Q96A49	SYAP1_HUMAN	SYAP1	20706.7	20650.4	19290.9	20706.7	20650.4	19290.9	19290.9	EMEQLVLDKK	EMEQLVLDKK	EMEQLVLDKK2	2	4.93072e-05	3.531e-05	4.93072e-05	0.000266525	0.000242542	0.000218866	0.000242954	0	1	1285.04	1271.33	1274.99		4229.81	0.832477	10.0185	9.99514	10.042	12.8797	9.97579	13.2988	Synapse-associated protein 1	0	0	0.726188	4263.13	1.9669	0.660682	1	1.58516	0.999964	1.27036	0.279146	371.01;460.01;405.01;509.017;463.015;0;144.005;0;569.018;1209.03;0;1007.03;	371.01;460.01;405.01;509.017;463.015;0;144.005;0;569.018;1209.03;0;1007.03;	0.935082;0.809426;0.848817;0.744689;0.746895;0;0.7081;0;0.483794;0.786947;0;0.792963;	20497	1.58516	0	0	0	0.999951	1	0.92375	0.934	0.926614	0.93086
Z:\HESI-source-performance\Slice-PASEF\HeLa-phospho\Raw-Data\Unenrich\20221109_HESI-DIA-PASEF-unenrich-HeLa-1000ng_1_1_4987.d	20221109_HESI-DIA-PASEF-unenrich-HeLa-1000ng_1_1_4987	Q96A49	Q96A49	SYAP1_HUMAN	SYAP1	20795.8	20612.5	21831.3	20795.8	20612.5	21831.3	21831.3	EMEQLVLDKK	EMEQLVLDKK	EMEQLVLDKK2	2	0.000140913	0.00160568	4.93072e-05	0.000231321	0.000203874	0.000218866	0.000204207	0	1	1710.05	1705.34	1705.66		4328.99	0.708666	10.0077	9.98431	10.0311	12.8797	9.97857	13.2212	Synapse-associated protein 1	0	0	0.850958	4340.12	1.61047	0.362346	1	1.91695	0.998381	0.15398	0.283213	236.008;311.01;852.026;622.017;331.01;272.008;257.008;142.005;943.028;475.016;217.005;190.005;	236.008;311.01;852.026;622.017;331.01;272.008;257.008;142.005;943.028;475.016;217.005;190.005;	0.488491;0.375525;0.647947;0.875377;0.323042;0.774756;0.746828;0.743554;0.820498;0.421465;0.868281;0.506697;	20473	1.91695	0	0	0	0.998394	1	0.92125	0.934	0.926913	0.927964
Z:\HESI-source-performance\Slice-PASEF\HeLa-phospho\Raw-Data\Unenrich\20221109_HESI-DIA-PASEF-unenrich-HeLa-1000ng_1_1_4988.d	20221109_HESI-DIA-PASEF-unenrich-HeLa-1000ng_1_1_4988	Q96A49	Q96A49	SYAP1_HUMAN	SYAP1	19186.8	19140.5	19335.5	19186.8	19140.5	19335.5	19335.5	EMEQLVLDKK	EMEQLVLDKK	EMEQLVLDKK2	2	0.000158659	0.00169303	4.93072e-05	0.000239292	0.000211595	0.000218866	0.000211954	0	1	1694.04	1675.7	1670.44		4725.36	0.819774	10.0095	9.9861	10.0329	12.8797	9.98287	13.2055	Synapse-associated protein 1	0	0	0.592793	4792.14	1.84012	0.459319	0.973326	1.09928	0.99829	0.908628	0.284867	554.014;322.008;634.017;506.013;153.004;299.01;0;0;89.0026;214.008;268.009;168.005;	554.014;322.008;634.017;506.013;153.004;299.01;0;0;89.0026;214.008;268.009;168.005;	0.778184;0.742983;0.739876;0.965419;0.462161;0.556671;0;0;0.485512;0.723505;0.73487;0.439026;	20473	1.09928	0	0	0	0.998307	1	0.926667	0.934	0.927491	0.932611
Z:\HESI-source-performance\Slice-PASEF\HeLa-phospho\Raw-Data\Unenrich\20221109_HESI-DIA-PASEF-unenrich-HeLa-1000ng_1_1_4986.d	20221109_HESI-DIA-PASEF-unenrich-HeLa-1000ng_1_1_4986	P50416	P50416	CPT1A_HUMAN	CPT1A	21564.8	21242.4	23329.2	21564.8	21242.4	23329.2	23329.2	EMEQQMQR	EMEQQMQR	EMEQQMQR2	2	1.51912e-05	1.51912e-05	1.51912e-05	0.000266525	0.000242542	0.000218866	0.000242954	0	1	4905.12	4883.69	4897.77		9516.94	0.927698	4.70872	4.68532	4.73215	-31.2278	4.69829	-30.5442	Carnitine O-palmitoyltransferase 1, liver isoform	0	0	0.96277	9531.23	2.9915	0.812925	0.957636	0.517757	0.999985	1.26437	0.238448	2475.06;1880.05;1289.03;1244.03;550.011;610.015;130.004;476.011;426.012;306.008;247.004;101.003;	2475.06;1880.05;1289.03;1244.03;550.011;610.015;130.004;476.011;426.012;306.008;247.004;101.003;	0.978922;0.923306;0.856197;0.861048;0.712204;0.69626;0.459558;0.74176;0.665723;0.503775;0.607309;0.633391;	9615	0.517757	0	0	0	0.999985	1	0.842604	0.856	0.851957	0.846599
Z:\HESI-source-performance\Slice-PASEF\HeLa-phospho\Raw-Data\Unenrich\20221109_HESI-DIA-PASEF-unenrich-HeLa-1000ng_1_1_4987.d	20221109_HESI-DIA-PASEF-unenrich-HeLa-1000ng_1_1_4987	P50416	P50416	CPT1A_HUMAN	CPT1A	21253.7	21210.3	20553.3	21253.7	21210.3	20553.3	20553.3	EMEQQMQR	EMEQQMQR	EMEQQMQR2	2	2.10641e-05	2.10641e-05	1.51912e-05	0.000231321	0.000203874	0.000218866	0.000204207	0	1	4094.09	4026.82	4027.58		8532.34	0.924984	4.71011	4.68671	4.73356	-31.2278	4.70239	-30.5501	Carnitine O-palmitoyltransferase 1, liver isoform	0	0	0.967683	8673.24	2.62246	0.513979	0.982243	0	0.999979	0.180629	0.248394	1544.03;1810.04;1092.03;604.014;740.017;844.019;433.009;337.009;28.0005;0;268.006;149.004;	1544.03;1810.04;1092.03;604.014;740.017;844.019;433.009;337.009;28.0005;0;268.006;149.004;	0.823786;0.992877;0.752265;0.70233;0.970068;0.718885;0.700784;0.661299;0.505509;0;0.694481;0.505509;	9615	0	0	0	0	0.999979	1	0.842604	0.856	0.851854	0.846613
Z:\HESI-source-performance\Slice-PASEF\HeLa-phospho\Raw-Data\Unenrich\20221109_HESI-DIA-PASEF-unenrich-HeLa-1000ng_1_1_4988.d	20221109_HESI-DIA-PASEF-unenrich-HeLa-1000ng_1_1_4988	P50416	P50416	CPT1A_HUMAN	CPT1A	23476.7	23177.5	21784.8	23476.7	23177.5	21784.8	21784.8	EMEQQMQR	EMEQQMQR	EMEQQMQR2	2	3.52224e-05	0.00026656	1.51912e-05	0.000239292	0.000211595	0.000218866	0.000211954	0	1	4490.09	4418.51	4404.63		10016.9	0.86816	4.72297	4.69953	4.74635	-31.2278	4.70686	-30.562	Carnitine O-palmitoyltransferase 1, liver isoform	0	0	0.877166	10211.3	2.33177	0.468356	0.969518	0.782187	0.99973	1.2189	0.157697	1093.03;2935.06;1673.04;656.015;462.011;906.019;589.013;100.002;468.011;0;0;0;	1093.03;2935.06;1673.04;656.015;462.011;906.019;589.013;100.002;468.011;0;0;0;	0.978937;0.814977;0.827292;0.5523;0.943945;0.972854;0.843294;0.152491;0.826254;0;0;0;	9639	0.782187	0	0	0	0.999733	1	0.846458	0.856	0.852715	0.85002
Z:\HESI-source-performance\Slice-PASEF\HeLa-phospho\Raw-Data\Unenrich\20221109_HESI-DIA-PASEF-unenrich-HeLa-1000ng_1_1_4986.d	20221109_HESI-DIA-PASEF-unenrich-HeLa-1000ng_1_1_4986	Q9BXS6	Q9BXS6	NUSAP_HUMAN	NUSAP1	6467.24	6421.43	6250.11	6467.24	6421.43	6250.11	6250.11	EMESIDQYIER	EMESIDQYIER	EMESIDQYIER2	2	0.00378884	0.0754812	0.00125201	0.000266525	0.000242542	0.000218866	0.000242954	0	1	2729.09	2694.91	2702.67		2615.52	0.923131	14.3327	14.3093	14.3562	48.4875	14.606	46.3923	Nucleolar and spindle-associated protein 1	0	0	0.975966	2641.08	2.07402	0.546803	1	0.0871761	0.928758	1.09314	0.456865	880.027;433.012;1279.05;570.018;106.003;887.03;31.0007;544.019;87.003;136.004;424.012;587.024;	880.027;433.012;1279.05;570.018;106.003;887.03;31.0007;544.019;87.003;136.004;424.012;587.024;	0.837492;0.818093;0.958793;0.975324;0.399972;0.727264;0.474161;0.732991;0.446099;0.503244;0.446099;0.93737;	29341	0.0871761	0	0	0	0.924519	1	0.986667	0.999	0.988285	0.99678
Z:\HESI-source-performance\Slice-PASEF\HeLa-phospho\Raw-Data\Unenrich\20221109_HESI-DIA-PASEF-unenrich-HeLa-1000ng_1_1_4987.d	20221109_HESI-DIA-PASEF-unenrich-HeLa-1000ng_1_1_4987	Q9BXS6	Q9BXS6	NUSAP_HUMAN	NUSAP1	5938.17	5969.74	6579.62	5938.17	5969.74	6579.62	6579.62	EMESIDQYIER	EMESIDQYIER	EMESIDQYIER2	2	0.00849568	0.13255	0.00125201	0.000231321	0.000203874	0.000218866	0.000204207	0	1	2818.09	2772.01	2772.53		3292.01	0.823407	14.3456	14.3221	14.369	48.4875	14.6021	46.52	Nucleolar and spindle-associated protein 1	0	0	0.725753	3346.11	1.68744	0.67293	0.958131	1.11556	0.881909	1.62223	0.398671	772.03;442.015;1172.04;874.027;207.006;487.015;128.006;380.013;295.009;67.003;363.015;598.018;	772.03;442.015;1172.04;874.027;207.006;487.015;128.006;380.013;295.009;67.003;363.015;598.018;	0.968532;0.640328;0.79239;0.73681;0.617368;0.874843;0.627701;0.540754;0.91708;0.0825257;0.695167;0.311949;	29365	1.11556	0	0	0	0	1	0.986932	0.999	0.988347	0.996894
Z:\HESI-source-performance\Slice-PASEF\HeLa-phospho\Raw-Data\Unenrich\20221109_HESI-DIA-PASEF-unenrich-HeLa-1000ng_1_1_4988.d	20221109_HESI-DIA-PASEF-unenrich-HeLa-1000ng_1_1_4988	Q9BXS6	Q9BXS6	NUSAP_HUMAN	NUSAP1	6937.27	6914.11	6480.54	6937.27	6914.11	6480.54	6480.54	EMESIDQYIER	EMESIDQYIER	EMESIDQYIER2	2	0.00118787	0.0280553	0.00125201	0.000239292	0.000211595	0.000218866	0.000211954	0	1	2354.08	2363.94	2356.52		2527.69	0.908004	14.3234	14.3	14.3468	48.4875	14.6087	46.2533	Nucleolar and spindle-associated protein 1	0	0	0.626013	2525.07	1.06545	0.503619	1	0.554449	0.972401	1.07664	0.358607	732.026;696.024;1284.04;338.01;155.005;1210.04;76.003;367.012;168.006;238.006;621.018;61.0015;	732.026;696.024;1284.04;338.01;155.005;1210.04;76.003;367.012;168.006;238.006;621.018;61.0015;	0.949755;0.576717;0.882992;0.912604;0.505279;0.680753;0.212871;0.647643;0.632667;0.320839;0.566591;0.212871;	29317	0.554449	0	0	0	0.971945	1	0.985795	0.999	0.989071	0.995125
Z:\HESI-source-performance\Slice-PASEF\HeLa-phospho\Raw-Data\Unenrich\20221109_HESI-DIA-PASEF-unenrich-HeLa-1000ng_1_1_4986.d	20221109_HESI-DIA-PASEF-unenrich-HeLa-1000ng_1_1_4986	Q7Z417	Q7Z417	NUFP2_HUMAN	NUFIP2	18193.5	17804.4	17740.8	18193.5	17804.4	17740.8	17740.8	EMESIWNLQK	EMESIWNLQK	EMESIWNLQK2	2	7.76759e-05	0.000110279	3.52224e-05	0.000266525	0.000242542	0.000218866	0.000242954	0	1	11404.3	11160.5	11192.6		7451.32	0.958811	15.5351	15.5117	15.5586	54.5172	15.3899	55.6788	FMR1-interacting protein NUFIP2	0	0	0.82412	7592.26	2.63537	0.445002	0.997242	1.19819	0.999888	1.58171	0.103373	6624.19;965.035;3014.09;1936.07;1100.03;1766.06;1402.04;325.011;0;176.005;883.024;443.013;	6624.19;965.035;3014.09;1936.07;1100.03;1766.06;1402.04;325.011;0;176.005;883.024;443.013;	0.977482;0.715604;0.951541;0.853212;0.848216;0.901182;0.702585;0.771855;0;0.33636;0.775824;0.798938;	31804	1.19819	0	0	0	0.99989	1	0.935417	0.939	0.931587	0.943126
Z:\HESI-source-performance\Slice-PASEF\HeLa-phospho\Raw-Data\Unenrich\20221109_HESI-DIA-PASEF-unenrich-HeLa-1000ng_1_1_4987.d	20221109_HESI-DIA-PASEF-unenrich-HeLa-1000ng_1_1_4987	Q7Z417	Q7Z417	NUFP2_HUMAN	NUFIP2	17286.5	17156.3	19123.9	17286.5	17156.3	19123.9	19123.9	EMESIWNLQK	EMESIWNLQK	EMESIWNLQK2	2	0.00016488	0.00172112	3.52224e-05	0.000231321	0.000203874	0.000218866	0.000204207	0	1	12032.4	11970.9	11973.1		7021.47	0.96271	15.5359	15.5125	15.5593	54.5172	15.3907	55.6809	FMR1-interacting protein NUFIP2	0	0	0.699947	7056.21	3.24966	0.482767	1	0.886587	0.998264	1.37448	0.125609	6885.21;72.0027;3163.08;2612.07;910.027;1984.06;1350.04;438.013;0;0;504.016;277.008;	6885.21;72.0027;3163.08;2612.07;910.027;1984.06;1350.04;438.013;0;0;504.016;277.008;	0.98637;0.400164;0.963945;0.963525;0.713123;0.878631;0.735204;0.851549;0;0;0.569904;0.557691;	31804	0.886587	0	0	0	0.998279	1	0.938438	0.939	0.931695	0.946307
Z:\HESI-source-performance\Slice-PASEF\HeLa-phospho\Raw-Data\Unenrich\20221109_HESI-DIA-PASEF-unenrich-HeLa-1000ng_1_1_4988.d	20221109_HESI-DIA-PASEF-unenrich-HeLa-1000ng_1_1_4988	Q7Z417	Q7Z417	NUFP2_HUMAN	NUFIP2	20731.5	20634.6	18567.5	20731.5	20634.6	18567.5	18567.5	EMESIWNLQK	EMESIWNLQK	EMESIWNLQK2	2	3.52224e-05	0.000246871	3.52224e-05	0.000239292	0.000211595	0.000218866	0.000211954	0	1	9351.29	9352.54	9323.17		7085.84	0.930737	15.5373	15.5138	15.5607	54.5172	15.387	55.6871	FMR1-interacting protein NUFIP2	0	0	0.728992	7107.21	2.11051	0.431456	0.983954	1.09662	0.99975	1.76744	0.257271	4667.17;384.013;3216.08;2368.06;1130.03;1468.04;1240.03;524.017;0;0;1197.04;388.012;	4667.17;384.013;3216.08;2368.06;1130.03;1468.04;1240.03;524.017;0;0;1197.04;388.012;	0.975396;0.597468;0.8786;0.851555;0.867883;0.902977;0.846421;0.73317;0;0;0.757584;0.691743;	31804	1.09662	0	0	0	0.999753	1	0.936667	0.939	0.932504	0.943811
Z:\HESI-source-performance\Slice-PASEF\HeLa-phospho\Raw-Data\Unenrich\20221109_HESI-DIA-PASEF-unenrich-HeLa-1000ng_1_1_4986.d	20221109_HESI-DIA-PASEF-unenrich-HeLa-1000ng_1_1_4986	O75934	O75934	SPF27_HUMAN	BCAS2	16611.4	16602.5	16139.2	16611.4	16602.5	16139.2	16139.2	EMESNWVSLVSK	EMESNWVSLVSK	EMESNWVSLVSK2	2	6.74507e-06	6.74507e-06	1.76756e-06	0.000266525	0.000242542	0.000218866	0.000242954	0	1	10699.4	10631.9	10662.5		10799	0.985391	16.8271	16.8037	16.8505	64.4747	16.6924	65.4496	Pre-mRNA-splicing factor SPF27	0	0	0.984469	10836.3	4.05656	0.457916	1	1.77401	0.999993	1.36492	0.171826	5582.17;3205.1;3492.12;1911.08;1625.06;1391.05;1448.04;884.033;988.036;850.027;421.015;641.017;	5582.17;3205.1;3492.12;1911.08;1625.06;1391.05;1448.04;884.033;988.036;850.027;421.015;641.017;	0.984198;0.953383;0.989476;0.79522;0.980715;0.853435;0.905579;0.956385;0.956553;0.920096;0.934218;0.598205;	34453	1.77401	0	0	0	0.999993	1	0.993646	0.999	0.988285	1.00365
Z:\HESI-source-performance\Slice-PASEF\HeLa-phospho\Raw-Data\Unenrich\20221109_HESI-DIA-PASEF-unenrich-HeLa-1000ng_1_1_4987.d	20221109_HESI-DIA-PASEF-unenrich-HeLa-1000ng_1_1_4987	O75934	O75934	SPF27_HUMAN	BCAS2	15683.5	15378.1	16163.6	15683.5	15378.1	16163.6	16163.6	EMESNWVSLVSK	EMESNWVSLVSK	EMESNWVSLVSK2	2	5.84123e-06	5.84123e-06	1.76756e-06	0.000231321	0.000203874	0.000218866	0.000204207	0	1	9780.32	9674.86	9676.69		12585.6	0.966601	16.8042	16.7808	16.8276	64.4747	16.6969	65.2718	Pre-mRNA-splicing factor SPF27	0	0	0.972763	12720.4	3.67356	0.486616	1	1.37437	0.999994	1.85976	0.306803	5086.17;3962.15;2385.07;2036.07;2309.08;1696.05;1498.06;763.031;1188.04;744.024;307.012;700.027;	5086.17;3962.15;2385.07;2036.07;2309.08;1696.05;1498.06;763.031;1188.04;744.024;307.012;700.027;	0.989512;0.89493;0.920739;0.878725;0.963509;0.954171;0.913145;0.656693;0.880816;0.782001;0.687338;0.699041;	34405	1.37437	0	0	0	0.999994	1	0.989479	0.999	0.988347	0.999501
Z:\HESI-source-performance\Slice-PASEF\HeLa-phospho\Raw-Data\Unenrich\20221109_HESI-DIA-PASEF-unenrich-HeLa-1000ng_1_1_4988.d	20221109_HESI-DIA-PASEF-unenrich-HeLa-1000ng_1_1_4988	O75934	O75934	SPF27_HUMAN	BCAS2	16589.4	16486.8	16121.2	16589.4	16486.8	16121.2	16121.2	EMESNWVSLVSK	EMESNWVSLVSK	EMESNWVSLVSK2	2	1.76756e-06	1.76756e-06	1.76756e-06	0.000239292	0.000211595	0.000218866	0.000211954	0	1	11366.4	11227.3	11192.1		13472.7	0.972435	16.8058	16.7824	16.8292	64.4747	16.7053	65.2519	Pre-mRNA-splicing factor SPF27	0	0	0.939535	13682.5	4.6793	0.584578	1	1.25266	0.999998	2.02653	0.350563	5401.17;5855.19;4197.14;3324.09;1768.07;1222.04;1430.06;1165.04;1640.05;749.024;383.012;849.027;	5401.17;5855.19;4197.14;3324.09;1768.07;1222.04;1430.06;1165.04;1640.05;749.024;383.012;849.027;	0.974726;0.959977;0.993182;0.931541;0.916187;0.951966;0.890531;0.867804;0.707487;0.932859;0.714521;0.804082;	34405	1.25266	0	0	0	0.999998	1	0.989375	0.999	0.989071	0.998437
Z:\HESI-source-performance\Slice-PASEF\HeLa-phospho\Raw-Data\Unenrich\20221109_HESI-DIA-PASEF-unenrich-HeLa-1000ng_1_1_4986.d	20221109_HESI-DIA-PASEF-unenrich-HeLa-1000ng_1_1_4986	Q7Z478	Q7Z478	DHX29_HUMAN	DHX29	8762.24	8575.9	11266.3	8762.24	8575.9	11266.3	11266.3	EMETLEDHPVFNPAMK	EMETLEDHPVFNPAMK	EMETLEDHPVFNPAMK3	3	7.76759e-05	0.000129873	3.39863e-05	0.000266525	0.000242542	0.000218866	0.000242954	0	1	3897.13	3771.83	3782.7		3655.54	0.924876	13.7667	13.7433	13.7901	41.5074	13.6949	42.0878	ATP-dependent RNA helicase DHX29	0	0	0.806612	3766.12	2.43024	0.706216	1	0	0.999868	0.482375	0.393039	1321.04;1241.05;286.008;1335.05;1023.04;638.023;137.006;957.032;662.022;385.014;603.017;558.023;	1321.04;1241.05;286.008;1335.05;1023.04;638.023;137.006;957.032;662.022;385.014;603.017;558.023;	0.894075;0.945645;0.630542;0.936047;0.712699;0.603761;0.209769;0.762818;0.952254;0.641226;0.720032;0.955936;	28180	0	0	0	0	0.99987	1	0.959773	0.972	0.962822	0.968498
Z:\HESI-source-performance\Slice-PASEF\HeLa-phospho\Raw-Data\Unenrich\20221109_HESI-DIA-PASEF-unenrich-HeLa-1000ng_1_1_4987.d	20221109_HESI-DIA-PASEF-unenrich-HeLa-1000ng_1_1_4987	Q7Z478	Q7Z478	DHX29_HUMAN	DHX29	14119.3	13815.8	12274.8	14119.3	13815.8	12274.8	12274.8	EMETLEDHPVFNPAMK	EMETLEDHPVFNPAMK	EMETLEDHPVFNPAMK3	3	3.39863e-05	3.39863e-05	3.39863e-05	0.000231321	0.000203874	0.000218866	0.000204207	0	1	2606.08	2610.66	2611.15		4115.13	0.911934	13.7678	13.7444	13.7913	41.5074	13.688	42.1033	ATP-dependent RNA helicase DHX29	0	0	0.821937	4107.14	2.01165	0.741945	1	0.151965	0.999966	1.43002	0.519982	961.031;1112.03;517.017;533.017;807.026;1167.03;118.003;843.026;1326.04;371.011;562.014;693.019;	961.031;1112.03;517.017;533.017;807.026;1167.03;118.003;843.026;1326.04;371.011;562.014;693.019;	0.942181;0.919793;0.824233;0.841;0.841159;0.900575;0.466374;0.840424;0.952696;0.758351;0.61272;0.684334;	28180	0.151965	0	0	0	0.999966	1	0.964091	0.972	0.963158	0.972764
Z:\HESI-source-performance\Slice-PASEF\HeLa-phospho\Raw-Data\Unenrich\20221109_HESI-DIA-PASEF-unenrich-HeLa-1000ng_1_1_4988.d	20221109_HESI-DIA-PASEF-unenrich-HeLa-1000ng_1_1_4988	Q7Z478	Q7Z478	DHX29_HUMAN	DHX29	14407.3	14199.1	12307.5	14407.3	14199.1	12307.5	12307.5	EMETLEDHPVFNPAMK	EMETLEDHPVFNPAMK	EMETLEDHPVFNPAMK3	3	3.52224e-05	5.67418e-05	3.39863e-05	0.000239292	0.000211595	0.000218866	0.000211954	0	1	4510.14	4495.32	4481.21		4468.28	0.894042	13.7575	13.734	13.7809	41.5074	13.6923	42.0031	ATP-dependent RNA helicase DHX29	0	0	0.941845	4497.14	3.16712	0.503471	1	0.383417	0.999943	1.1138	0.120337	1758.05;1411.05;552.017;1341.05;308.008;1760.05;213.006;666.019;659.016;461.014;309.008;618.02;	1758.05;1411.05;552.017;1341.05;308.008;1760.05;213.006;666.019;659.016;461.014;309.008;618.02;	0.941941;0.875097;0.85799;0.851183;0.28404;0.677517;0.726701;0.419905;0.896065;0.591136;0.600348;0.731459;	28156	0.383417	0	0	0	0.999943	1	0.968636	0.972	0.964216	0.9766
Z:\HESI-source-performance\Slice-PASEF\HeLa-phospho\Raw-Data\Unenrich\20221109_HESI-DIA-PASEF-unenrich-HeLa-1000ng_1_1_4986.d	20221109_HESI-DIA-PASEF-unenrich-HeLa-1000ng_1_1_4986	Q99933	Q99933	BAG1_HUMAN	BAG1	38482	37912.6	40471.2	38482	37912.6	40471.2	40471.2	EMETPLSALGIQDGC(UniMod:4)R	EMETPLSALGIQDGCR	EMETPLSALGIQDGC(UniMod:4)R2	2	3.16724e-06	3.16724e-06	3.16724e-06	0.000266525	0.000242542	0.000218866	0.000242954	0	1	9130.37	9022.04	9048.04		12607.8	0.980174	18.0201	17.9967	18.0435	75.3628	18.0824	74.8609	BAG family molecular chaperone regulator 1	0	0	0.7456	12722.5	2.3138	0.641992	1	1.21174	0.999997	0.762654	0.456289	3119.12;4859.21;2733.1;2672.11;747.033;1152.04;1772.07;777.031;1231.06;778.03;1135.04;1070.04;	3119.12;4859.21;2733.1;2672.11;747.033;1152.04;1772.07;777.031;1231.06;778.03;1135.04;1070.04;	0.985304;0.981968;0.879751;0.801053;0.62756;0.958717;0.978952;0.689669;0.930534;0.70975;0.92042;0.825487;	36899	1.21174	0	0	0	0.999997	1	1.10406	1.11	1.10331	1.11014
Z:\HESI-source-performance\Slice-PASEF\HeLa-phospho\Raw-Data\Unenrich\20221109_HESI-DIA-PASEF-unenrich-HeLa-1000ng_1_1_4987.d	20221109_HESI-DIA-PASEF-unenrich-HeLa-1000ng_1_1_4987	Q99933	Q99933	BAG1_HUMAN	BAG1	41227.2	40899	38580.9	41227.2	40899	38580.9	38580.9	EMETPLSALGIQDGC(UniMod:4)R	EMETPLSALGIQDGCR	EMETPLSALGIQDGC(UniMod:4)R2	2	1.63438e-05	1.63438e-05	3.16724e-06	0.000231321	0.000203874	0.000218866	0.000204207	0	1	7276.3	7190.68	7192.04		11507.7	0.913574	18.0443	18.0208	18.0677	75.3628	18.0861	75.0418	BAG family molecular chaperone regulator 1	0	0	0.780183	11642.5	2.61198	0.527191	1	1.67851	0.999983	0.853002	0.34829	2277.09;4178.18;1889.08;2443.09;1196.04;821.033;1069.05;910.037;518.026;905.033;824.029;877.029;	2277.09;4178.18;1889.08;2443.09;1196.04;821.033;1069.05;910.037;518.026;905.033;824.029;877.029;	0.81942;0.970776;0.846512;0.979145;0.96049;0.883609;0.861662;0.692508;0.797675;0.945252;0.693387;0.540504;	36947	1.67851	0	0	0	0.999984	1	1.10063	1.11	1.10356	1.10672
Z:\HESI-source-performance\Slice-PASEF\HeLa-phospho\Raw-Data\Unenrich\20221109_HESI-DIA-PASEF-unenrich-HeLa-1000ng_1_1_4988.d	20221109_HESI-DIA-PASEF-unenrich-HeLa-1000ng_1_1_4988	Q99933	Q99933	BAG1_HUMAN	BAG1	39578.1	39459.6	39222.6	39578.1	39459.6	39222.6	39222.6	EMETPLSALGIQDGC(UniMod:4)R	EMETPLSALGIQDGCR	EMETPLSALGIQDGC(UniMod:4)R2	2	0.000120718	0.00132957	3.16724e-06	0.000239292	0.000211595	0.000218866	0.000211954	0	1	8870.36	8831.56	8803.83		8347.28	0.934315	18.0222	17.9988	18.0456	75.3628	18.0844	74.8489	BAG family molecular chaperone regulator 1	0	0	0	8410.36	1.70287	0.505388	0.0605814	1.63121	0.998657	0.861332	0.342384	3045.13;4418.18;3041.1;3054.13;871.03;1407.06;1074.06;1207.05;1311.05;930.04;978.044;261.009;	3045.13;4418.18;3041.1;3054.13;871.03;1407.06;1074.06;1207.05;1311.05;930.04;978.044;261.009;	0.890329;0.957473;0.937998;0.902989;0.619847;0.956793;0.943284;0.906213;0.793337;0.826348;0.888512;0.517239;	36899	1.63121	0	0	0	0.99867	1	1.10489	1.11	1.10464	1.10985
Z:\HESI-source-performance\Slice-PASEF\HeLa-phospho\Raw-Data\Unenrich\20221109_HESI-DIA-PASEF-unenrich-HeLa-1000ng_1_1_4986.d	20221109_HESI-DIA-PASEF-unenrich-HeLa-1000ng_1_1_4986	Q99933	Q99933	BAG1_HUMAN	BAG1	38482	37912.6	40471.2	38482	37912.6	40471.2	40471.2	EMETPLSALGIQDGC(UniMod:4)R	EMETPLSALGIQDGCR	EMETPLSALGIQDGC(UniMod:4)R3	3	7.76759e-05	4.95637e-05	1.5378e-05	0.000266525	0.000242542	0.000218866	0.000242954	0	1	9851.28	9716.25	9744.25		5543.23	0.941607	18.0018	17.9785	18.0253	75.3628	18.0824	74.7216	BAG family molecular chaperone regulator 1	0	0	0.740386	5604.12	1.96229	0.431747	1	0	0.99995	1.08727	0.330823	3416.11;5432.14;1109.04;1003.03;697.023;690.02;154.005;308.01;839.02;539.015;367.009;361.01;	3416.11;5432.14;1109.04;1003.03;697.023;690.02;154.005;308.01;839.02;539.015;367.009;361.01;	0.97331;0.926034;0.623207;0.917966;0.873133;0.775637;0.332449;0.796033;0.926957;0.604163;0.733451;0.868121;	36861	0	0	0	0	0.999922	1	0.915937	0.922	0.914883	0.92366
Z:\HESI-source-performance\Slice-PASEF\HeLa-phospho\Raw-Data\Unenrich\20221109_HESI-DIA-PASEF-unenrich-HeLa-1000ng_1_1_4987.d	20221109_HESI-DIA-PASEF-unenrich-HeLa-1000ng_1_1_4987	Q99933	Q99933	BAG1_HUMAN	BAG1	41227.2	40899	38580.9	41227.2	40899	38580.9	38580.9	EMETPLSALGIQDGC(UniMod:4)R	EMETPLSALGIQDGCR	EMETPLSALGIQDGC(UniMod:4)R3	3	1.9648e-05	1.9648e-05	1.5378e-05	0.000231321	0.000203874	0.000218866	0.000204207	0	1	7811.21	7723.42	7724.88		4448.41	0.96537	18.0495	18.0261	18.0729	75.3628	18.0861	75.0813	BAG family molecular chaperone regulator 1	0	0	0.833935	4498.12	2.72783	0.552463	1	0.0512152	0.99998	0.968435	0.27897	3030.08;3804.1;641.018;977.028;292.009;325.01;348.01;577.018;712.023;853.028;396.01;345.009;	3030.08;3804.1;641.018;977.028;292.009;325.01;348.01;577.018;712.023;853.028;396.01;345.009;	0.983888;0.974658;0.837044;0.871775;0.602476;0.585922;0.653744;0.975533;0.931032;0.703971;0.824645;0.473352;	36957	0.0512152	0	0	0	0.99998	1	0.917292	0.922	0.915086	0.924786
Z:\HESI-source-performance\Slice-PASEF\HeLa-phospho\Raw-Data\Unenrich\20221109_HESI-DIA-PASEF-unenrich-HeLa-1000ng_1_1_4988.d	20221109_HESI-DIA-PASEF-unenrich-HeLa-1000ng_1_1_4988	Q99933	Q99933	BAG1_HUMAN	BAG1	39578.1	39459.6	39222.6	39578.1	39459.6	39222.6	39222.6	EMETPLSALGIQDGC(UniMod:4)R	EMETPLSALGIQDGCR	EMETPLSALGIQDGC(UniMod:4)R3	3	1.5378e-05	1.5378e-05	1.5378e-05	0.000239292	0.000211595	0.000218866	0.000211954	0	1	9404.3	9361.8	9332.41		4065.8	0.956247	18.0508	18.0274	18.0742	75.3628	18.0844	75.0663	BAG family molecular chaperone regulator 1	0	0	0.964476	4097.12	2.91395	0.424315	1	0.20981	0.999984	0.453604	0.337269	4384.14;3548.11;810.026;1472.05;344.01;594.015;521.015;0;931.036;805.025;260.008;461.015;	4384.14;3548.11;810.026;1472.05;344.01;594.015;521.015;0;931.036;805.025;260.008;461.015;	0.993137;0.940998;0.869086;0.883131;0.783207;0.848404;0.914048;0;0.723501;0.864183;0.637598;0.618529;	36957	0.20981	0	0	0	0.999985	1	0.920521	0.922	0.915569	0.926831
Z:\HESI-source-performance\Slice-PASEF\HeLa-phospho\Raw-Data\Unenrich\20221109_HESI-DIA-PASEF-unenrich-HeLa-1000ng_1_1_4986.d	20221109_HESI-DIA-PASEF-unenrich-HeLa-1000ng_1_1_4986	Q16576	Q16576	RBBP7_HUMAN	RBBP7	39887.3	39550	46149.7	39887.3	39550	46149.7	46149.7	EMFEDTVEER	EMFEDTVEER	EMFEDTVEER2	2	5.51335e-06	5.51335e-06	2.65134e-06	0.000266525	0.000242542	0.000218866	0.000242954	0	1	39887.3	39550	39664		31773.1	0.975817	10.9333	10.9099	10.9567	21.0355	11.0228	20.4171	Histone-binding protein RBBP7	0	0	0.933388	31952	5.26586	0.414294	1	1.18906	0.999994	1.35147	0.285486	17051.6;12521.4;10314.3;5172.16;3680.12;3707.1;2707.07;1957.05;966.027;2018.07;1209.04;8072.26;	17051.6;12521.4;10314.3;5172.16;3680.12;3707.1;2707.07;1957.05;966.027;2018.07;1209.04;8072.26;	0.962324;0.98294;0.989474;0.977149;0.991282;0.958718;0.888913;0.872699;0.844822;0.926861;0.898606;0.951032;	22372	1.18906	0	0	0	0.999995	1	0.944062	0.956	0.947135	0.952347
Z:\HESI-source-performance\Slice-PASEF\HeLa-phospho\Raw-Data\Unenrich\20221109_HESI-DIA-PASEF-unenrich-HeLa-1000ng_1_1_4987.d	20221109_HESI-DIA-PASEF-unenrich-HeLa-1000ng_1_1_4987	Q16576	Q16576	RBBP7_HUMAN	RBBP7	45135.4	45066.4	45348.3	45135.4	45066.4	45348.3	45348.3	EMFEDTVEER	EMFEDTVEER	EMFEDTVEER2	2	2.6551e-06	2.6551e-06	2.65134e-06	0.000231321	0.000203874	0.000218866	0.000204207	0	1	45135.4	45066.4	45074.9		38320	0.99525	10.9223	10.8989	10.9457	21.0355	11.0162	20.3805	Histone-binding protein RBBP7	0	0	0.989167	38371.4	5.23354	0.418382	1	1.36863	0.999997	0.599799	0.263643	18282.6;13446.4;13406.4;5279.17;2369.07;6747.19;2731.1;2084.07;1302.04;2053.06;1836.05;9240.26;	18282.6;13446.4;13406.4;5279.17;2369.07;6747.19;2731.1;2084.07;1302.04;2053.06;1836.05;9240.26;	0.993827;0.995305;0.997135;0.987277;0.898088;0.987599;0.966155;0.938385;0.87175;0.935088;0.897364;0.991884;	22348	1.36863	0	0	0	0.999997	1	0.943333	0.956	0.947196	0.951287
Z:\HESI-source-performance\Slice-PASEF\HeLa-phospho\Raw-Data\Unenrich\20221109_HESI-DIA-PASEF-unenrich-HeLa-1000ng_1_1_4988.d	20221109_HESI-DIA-PASEF-unenrich-HeLa-1000ng_1_1_4988	Q16576	Q16576	RBBP7_HUMAN	RBBP7	54222.6	53605.1	45524.8	54222.6	53605.1	45524.8	45524.8	EMFEDTVEER	EMFEDTVEER	EMFEDTVEER2	2	2.65134e-06	2.65134e-06	2.65134e-06	0.000239292	0.000211595	0.000218866	0.000211954	0	1	52088.7	51538.3	51376.5		41225.7	0.990849	10.9357	10.9123	10.9591	21.0355	11.0271	20.4003	Histone-binding protein RBBP7	0	0	0.980792	41797.2	5.45327	0.528798	1	1.59006	0.999997	0.754942	0.243943	21077.8;16631.5;14379.4;6382.19;4998.15;6459.17;2836.08;2037.07;2409.07;1753.05;1963.06;9160.26;	21077.8;16631.5;14379.4;6382.19;4998.15;6459.17;2836.08;2037.07;2409.07;1753.05;1963.06;9160.26;	0.994378;0.993869;0.982185;0.978973;0.987248;0.954234;0.866282;0.924386;0.907549;0.876126;0.879973;0.964131;	22372	1.59006	0	0	0	0.999997	1	0.942604	0.956	0.947671	0.949821
Z:\HESI-source-performance\Slice-PASEF\HeLa-phospho\Raw-Data\Unenrich\20221109_HESI-DIA-PASEF-unenrich-HeLa-1000ng_1_1_4986.d	20221109_HESI-DIA-PASEF-unenrich-HeLa-1000ng_1_1_4986	Q9Y5X3	Q9Y5X3	SNX5_HUMAN	SNX5	25791.4	25390.3	22198.1	25791.4	25390.3	22198.1	22198.1	EMFGGFFK	EMFGGFFK	EMFGGFFK2	2	0.00140647	0.0239776	6.20059e-05	0.000266525	0.000242542	0.000218866	0.000242954	0	1	8986.19	8928.84	8954.57		5609.3	0.957018	17.6805	17.657	17.7039	70.8935	17.5199	72.1435	Sorting nexin-5	0	0	0.381465	5629.1	2.63018	0.588135	0.836272	0.452243	0.976213	1.59268	0.131196	3992.08;4132.09;862.02;292.005;384.007;205.006;0;90.0018;247.005;568.011;	3992.08;4132.09;862.02;292.005;384.007;205.006;0;90.0018;247.005;568.011;	0.97448;0.958816;0.867529;0.722101;0.731406;0.5411;0;0.511967;0.654745;0.979514;	36201	0.452243	0	0	0	0.976022	1	0.799271	0.802	0.800076	0.802184
Z:\HESI-source-performance\Slice-PASEF\HeLa-phospho\Raw-Data\Unenrich\20221109_HESI-DIA-PASEF-unenrich-HeLa-1000ng_1_1_4987.d	20221109_HESI-DIA-PASEF-unenrich-HeLa-1000ng_1_1_4987	Q9Y5X3	Q9Y5X3	SNX5_HUMAN	SNX5	23286.4	22944.7	23998	23286.4	22944.7	23998	23998	EMFGGFFK	EMFGGFFK	EMFGGFFK2	2	6.20059e-05	0.000712489	6.20059e-05	0.000231321	0.000203874	0.000218866	0.000204207	0	1	10475.2	10466.4	10468.4		6928.57	0.983574	17.6695	17.646	17.6929	70.8935	17.5135	72.0517	Sorting nexin-5	0	0	0.947678	6933.12	3.24666	0.61027	0.970865	0.984719	0.999281	1.21036	0.0810722	4996.1;4548.11;931.02;338.007;368.007;0;330.006;190.004;384.007;125.002;	4996.1;4548.11;931.02;338.007;368.007;0;330.006;190.004;384.007;125.002;	0.993309;0.978709;0.955099;0.72207;0.759007;0;0.73841;0.575852;0.654545;0.440517;	36177	0.984719	0	0	0	0.999287	1	0.800833	0.802	0.799952	0.803648
Z:\HESI-source-performance\Slice-PASEF\HeLa-phospho\Raw-Data\Unenrich\20221109_HESI-DIA-PASEF-unenrich-HeLa-1000ng_1_1_4988.d	20221109_HESI-DIA-PASEF-unenrich-HeLa-1000ng_1_1_4988	Q9Y5X3	Q9Y5X3	SNX5_HUMAN	SNX5	19425.4	19521.2	21392.1	19425.4	19521.2	21392.1	21392.1	EMFGGFFK	EMFGGFFK	EMFGGFFK2	2	0.000183026	0.00380007	6.20059e-05	0.000239292	0.000211595	0.000218866	0.000211954	0	1	12120.2	11991.8	11954.2		6990	0.933558	17.6709	17.6475	17.6943	70.8935	17.518	72.0772	Sorting nexin-5	0	0	0.88981	7087.12	2.67108	0.502593	0.994259	0.680237	0.99617	0.803394	0.116036	5491.11;5264.1;1365.03;458.009;203.004;0;184.004;119.002;0;0;	5491.11;5264.1;1365.03;458.009;203.004;0;184.004;119.002;0;0;	0.958016;0.95183;0.764704;0.849507;0.602197;0;0.52756;0.400335;0;0;	36177	0.680237	0	0	0	0.9962	1	0.801354	0.802	0.800688	0.803502
Z:\HESI-source-performance\Slice-PASEF\HeLa-phospho\Raw-Data\Unenrich\20221109_HESI-DIA-PASEF-unenrich-HeLa-1000ng_1_1_4986.d	20221109_HESI-DIA-PASEF-unenrich-HeLa-1000ng_1_1_4986	Q9Y6B6	Q9Y6B6	SAR1B_HUMAN	SAR1B	44096.7	43172.8	42948.8	44096.7	43172.8	42948.8	42948.8	EMFGLYGQTTGK	EMFGLYGQTTGK	EMFGLYGQTTGK2	2	1.39595e-05	1.39595e-05	1.39595e-05	0.000266525	0.000242542	0.000218866	0.000242954	0	1	34613.1	34551.4	34650.9		22384.2	0.992824	14.0021	13.9787	14.0256	43.1689	13.9145	43.8339	GTP-binding protein SAR1b	0	0	0.98664	22359.7	4.72936	0.535188	1	0.710117	0.999986	1.14779	0.216211	17849.5;10434.4;10996.4;5767.2;3287.11;1095.03;891.026;	17849.5;10434.4;10996.4;5767.2;3287.11;1095.03;891.026;	0.995243;0.998812;0.992481;0.985993;0.864869;0.81713;0.826094;	28663	0.710117	0	0	0	0.999986	1	0.963021	0.973	0.96383	0.971946
Z:\HESI-source-performance\Slice-PASEF\HeLa-phospho\Raw-Data\Unenrich\20221109_HESI-DIA-PASEF-unenrich-HeLa-1000ng_1_1_4987.d	20221109_HESI-DIA-PASEF-unenrich-HeLa-1000ng_1_1_4987	Q9Y6B6	Q9Y6B6	SAR1B_HUMAN	SAR1B	43923.8	43531.1	43847.3	43923.8	43531.1	43847.3	43847.3	EMFGLYGQTTGK	EMFGLYGQTTGK	EMFGLYGQTTGK2	2	5.08027e-05	5.63501e-05	1.39595e-05	0.000231321	0.000203874	0.000218866	0.000204207	0	1	35191.2	35435.8	35442.5		25051.4	0.992326	14.0034	13.9799	14.0268	43.1689	13.9099	43.85	GTP-binding protein SAR1b	0	0	0.986661	24873.7	5.05821	0.365968	1	0.116161	0.999943	1.16066	0.230463	17111.5;9740.32;12261.4;5818.23;3147.09;1375.05;426.011;	17111.5;9740.32;12261.4;5818.23;3147.09;1375.05;426.011;	0.988331;0.98332;0.995903;0.996539;0.972288;0.982398;0.706503;	28663	0.116161	0	0	0	0.999944	1	0.965312	0.973	0.964127	0.974044
Z:\HESI-source-performance\Slice-PASEF\HeLa-phospho\Raw-Data\Unenrich\20221109_HESI-DIA-PASEF-unenrich-HeLa-1000ng_1_1_4988.d	20221109_HESI-DIA-PASEF-unenrich-HeLa-1000ng_1_1_4988	Q9Y6B6	Q9Y6B6	SAR1B_HUMAN	SAR1B	44021.8	43605.9	43510.3	44021.8	43605.9	43510.3	43510.3	EMFGLYGQTTGK	EMFGLYGQTTGK	EMFGLYGQTTGK2	2	3.52224e-05	0.000187986	1.39595e-05	0.000239292	0.000211595	0.000218866	0.000211954	0	1	33919.1	33283.2	33178.7		25416.5	0.991049	14.0046	13.9812	14.0281	43.1689	13.9185	43.8242	GTP-binding protein SAR1b	0	0	0.960977	25983.7	4.83511	0.365895	1	0.660083	0.99981	0.907537	0.342999	17345.5;10945.4;10004.3;6569.21;3652.14;1422.04;1106.04;	17345.5;10945.4;10004.3;6569.21;3652.14;1422.04;1106.04;	0.985064;0.974962;0.997457;0.997094;0.930109;0.892198;0.746371;	28663	0.660083	0	0	0	0.999812	1	0.966563	0.973	0.965193	0.974531
Z:\HESI-source-performance\Slice-PASEF\HeLa-phospho\Raw-Data\Unenrich\20221109_HESI-DIA-PASEF-unenrich-HeLa-1000ng_1_1_4986.d	20221109_HESI-DIA-PASEF-unenrich-HeLa-1000ng_1_1_4986	Q9H6S0	Q9H6S0	YTDC2_HUMAN	YTHDC2	45968.2	44867.2	16832.9	45968.2	44867.2	16832.9	16832.9	EMFLEDILR	EMFLEDILR	EMFLEDILR2	2	0.000558772	0.0104167	6.20059e-05	0.000266525	0.000242542	0.000218866	0.000242954	0	1	9402.25	9309.96	9336.78		5185.76	0.930613	20.4609	20.4374	20.4843	97.6751	20.1707	100.907	3'-5' RNA helicase YTHDC2	0	0	0.888085	5222.12	2.69608	0.403512	0.803415	1.65931	0.989525	1.24878	0.166181	4443.12;2179.06;635.017;2780.07;1987.06;861.021;366.009;596.017;222.005;81.0024;144.005;194.005;	4443.12;2179.06;635.017;2780.07;1987.06;861.021;366.009;596.017;222.005;81.0024;144.005;194.005;	0.925671;0.941311;0.759102;0.930124;0.974972;0.884183;0.810952;0.699367;0.399932;0.612359;0.513651;0.284462;	41901	1.65931	0	0	0	0.989583	1	0.900833	0.893	0.886404	0.907354
Z:\HESI-source-performance\Slice-PASEF\HeLa-phospho\Raw-Data\Unenrich\20221109_HESI-DIA-PASEF-unenrich-HeLa-1000ng_1_1_4987.d	20221109_HESI-DIA-PASEF-unenrich-HeLa-1000ng_1_1_4987	Q9H6S0	Q9H6S0	YTDC2_HUMAN	YTHDC2	10140.3	10119.8	16608.1	10140.3	10119.8	16608.1	16608.1	EMFLEDILR	EMFLEDILR	EMFLEDILR2	2	6.20059e-05	0.000671484	6.20059e-05	0.000231321	0.000203874	0.000218866	0.000204207	0	1	10140.3	10119.8	10121.7		3529.63	0.980088	20.4497	20.4263	20.4731	97.6751	20.162	100.862	3'-5' RNA helicase YTHDC2	0	0	0.812999	3536.1	3.56863	0.375363	0.669333	0.740705	0.999322	1.62544	0.203576	4356.13;3041.08;637.014;2743.08;554.015;612.018;772.024;137.005;133.005;203.005;164.005;0;	4356.13;3041.08;637.014;2743.08;554.015;612.018;772.024;137.005;133.005;203.005;164.005;0;	0.99106;0.958342;0.888095;0.986772;0.764649;0.805151;0.939852;0.557886;0.557886;0.59492;0.650067;0;	41877	0.740705	0	0	0	0.999328	1	0.897708	0.893	0.886977	0.903636
Z:\HESI-source-performance\Slice-PASEF\HeLa-phospho\Raw-Data\Unenrich\20221109_HESI-DIA-PASEF-unenrich-HeLa-1000ng_1_1_4988.d	20221109_HESI-DIA-PASEF-unenrich-HeLa-1000ng_1_1_4988	Q9H6S0	Q9H6S0	YTDC2_HUMAN	YTHDC2	9920.25	9780.11	16368.5	9920.25	9780.11	16368.5	16368.5	EMFLEDILR	EMFLEDILR	EMFLEDILR2	2	0.000183026	0.00392144	6.20059e-05	0.000239292	0.000211595	0.000218866	0.000211954	0	1	8266.23	8266.38	8240.43		4574.81	0.939312	20.4628	20.4394	20.4862	97.6751	20.1686	100.874	3'-5' RNA helicase YTHDC2	0	0	0.973312	4589.14	2.65455	0.584331	0.781394	0.636798	0.996049	1.39007	0.202012	2682.07;3106.1;350.01;2478.06;1825.04;279.007;487.012;347.01;0;417.012;125.002;304.01;	2682.07;3106.1;350.01;2478.06;1825.04;279.007;487.012;347.01;0;417.012;125.002;304.01;	0.964745;0.937396;0.594226;0.914185;0.75447;0.575723;0.821376;0.589378;0;0.768893;0.503352;0.67395;	41901	0.636798	0	0	0	0.996079	1	0.898958	0.893	0.887184	0.904207
Z:\HESI-source-performance\Slice-PASEF\HeLa-phospho\Raw-Data\Unenrich\20221109_HESI-DIA-PASEF-unenrich-HeLa-1000ng_1_1_4986.d	20221109_HESI-DIA-PASEF-unenrich-HeLa-1000ng_1_1_4986	Q9BTC0	Q9BTC0	DIDO1_HUMAN	DIDO1	9356.21	9218.97	8629.14	9356.21	9218.97	8629.14	8629.14	EMFNLFQVTDNR	EMFNLFQVTDNR	EMFNLFQVTDNR2	2	0.000544502	0.00721026	0.000712928	0.000266525	0.000242542	0.000218866	0.000242954	0	1	3826.14	3822.58	3833.6		4774.46	0.88618	19.3472	19.3238	19.3707	85.9996	19.2247	87.1289	Death-inducer obliterator 1	0	0	0.830174	4765.17	1.94906	0.566283	0.99579	0.188075	0.992726	0.859397	0.683136	1951.07;1242.05;1814.07;918.035;497.019;61.0016;340.012;71.0032;461.016;148.004;340.011;958.034;	1951.07;1242.05;1814.07;918.035;497.019;61.0016;340.012;71.0032;461.016;148.004;340.011;958.034;	0.894381;0.836376;0.884696;0.971808;0.49998;0.668004;0.626331;0.536439;0.773521;0.463269;0.667369;0.690584;	39619	0.188075	0	0	0	0.99279	1	1.01979	1.023	1.01284	1.02952
Z:\HESI-source-performance\Slice-PASEF\HeLa-phospho\Raw-Data\Unenrich\20221109_HESI-DIA-PASEF-unenrich-HeLa-1000ng_1_1_4988.d	20221109_HESI-DIA-PASEF-unenrich-HeLa-1000ng_1_1_4988	Q9BTC0	Q9BTC0	DIDO1_HUMAN	DIDO1	8082.32	8105.15	8436.55	8082.32	8105.15	8436.55	8436.55	EMFNLFQVTDNR	EMFNLFQVTDNR	EMFNLFQVTDNR2	2	0.00277558	0.0579886	0.000712928	0.000239292	0.000211595	0.000218866	0.000211954	0	1	4982.18	5042.2	5026.37		4779.16	0.913317	19.3373	19.3139	19.3609	85.9996	19.2279	87.0278	Death-inducer obliterator 1	0	0	0.197783	4737.15	1.17758	0.437843	1	1.25536	0.944587	1.2828	0.314794	2263.08;1143.03;1806.07;947.034;0;913.034;92.0023;260.01;1228.05;701.022;237.009;473.019;	2263.08;1143.03;1806.07;947.034;0;913.034;92.0023;260.01;1228.05;701.022;237.009;473.019;	0.939733;0.73221;0.876188;0.54241;0;0.921286;0.696766;0.542486;0.829872;0.929204;0.627921;0.812418;	39595	1.25536	0	0	0	0.942011	1	1.01469	1.023	1.01339	1.02412
Z:\HESI-source-performance\Slice-PASEF\HeLa-phospho\Raw-Data\Unenrich\20221109_HESI-DIA-PASEF-unenrich-HeLa-1000ng_1_1_4986.d	20221109_HESI-DIA-PASEF-unenrich-HeLa-1000ng_1_1_4986	Q7Z6Z7	Q7Z6Z7	HUWE1_HUMAN	HUWE1	77407.9	76509.9	87776.5	77407.9	76509.9	87776.5	87776.5	EMFNPMYALFR	EMFNPMYALFR	EMFNPMYALFR2	2	0.000802446	0.0134472	0.000264009	0.000266525	0.000242542	0.000218866	0.000242954	0	1	11844.4	11735.5	11769.3		6128.1	0.976245	21.546	21.5226	21.5694	115.865	21.4432	118.831	E3 ubiquitin-protein ligase HUWE1	0	0	0.926696	6167.22	2.28103	0.926214	1	0	0.986519	0.766613	0.308296	8226.29;2857.09;761.024;	8226.29;2857.09;761.024;	0.996259;0.964453;0.804177;	44125	0	0	0	0	0.986553	1	1.005	1.009	0.998297	1.01512
Z:\HESI-source-performance\Slice-PASEF\HeLa-phospho\Raw-Data\Unenrich\20221109_HESI-DIA-PASEF-unenrich-HeLa-1000ng_1_1_4987.d	20221109_HESI-DIA-PASEF-unenrich-HeLa-1000ng_1_1_4987	Q7Z6Z7	Q7Z6Z7	HUWE1_HUMAN	HUWE1	81829.1	81119	87892.9	81829.1	81119	87892.9	87892.9	EMFNPMYALFR	EMFNPMYALFR	EMFNPMYALFR2	2	0.000208111	0.00289992	0.000264009	0.000231321	0.000203874	0.000218866	0.000204207	0	1	11759.4	11531.2	11533.4		5589.63	0.870734	21.5583	21.5348	21.5817	115.865	21.4466	118.933	E3 ubiquitin-protein ligase HUWE1	0	0	0.954163	5699.17	2.47056	0.208234	1	0	0.997079	1.57561	0.370173	8843.34;1829.06;1087.04;	8843.34;1829.06;1087.04;	0.879306;0.781414;0.951288;	44149	0	0	0	0	0.9971	1	1.00455	1.009	0.998689	1.01459
Z:\HESI-source-performance\Slice-PASEF\HeLa-phospho\Raw-Data\Unenrich\20221109_HESI-DIA-PASEF-unenrich-HeLa-1000ng_1_1_4988.d	20221109_HESI-DIA-PASEF-unenrich-HeLa-1000ng_1_1_4988	Q7Z6Z7	Q7Z6Z7	HUWE1_HUMAN	HUWE1	110063	111112	89454.9	110063	111112	89454.9	89454.9	EMFNPMYALFR	EMFNPMYALFR	EMFNPMYALFR2	2	0.000298357	0.0106807	0.000264009	0.000239292	0.000211595	0.000218866	0.000211954	0	1	12183.4	12084.1	12046.1		7132.95	0.968512	21.5479	21.5245	21.5713	115.865	21.4448	118.876	E3 ubiquitin-protein ligase HUWE1	0	0	0.912197	7214.25	2.16562	0.222009	1	0	0.98931	1.11846	0.386579	9512.34;1604.06;1067.03;	9512.34;1604.06;1067.03;	0.974767;0.949989;0.940593;	44125	0	0	0	0	0.989319	1	1.00023	1.009	0.999117	1.00948
Z:\HESI-source-performance\Slice-PASEF\HeLa-phospho\Raw-Data\Unenrich\20221109_HESI-DIA-PASEF-unenrich-HeLa-1000ng_1_1_4986.d	20221109_HESI-DIA-PASEF-unenrich-HeLa-1000ng_1_1_4986	P42167	P42167	LAP2B_HUMAN	TMPO	32766.9	32361	30355.3	41022.3	40654.7	41765.6	41765.6	EMFPYEASTPTGISASC(UniMod:4)R	EMFPYEASTPTGISASCR	EMFPYEASTPTGISASC(UniMod:4)R3	3	7.76759e-05	7.60193e-05	3.52224e-05	0.000266525	0.000242542	0.000218866	0.000242954	0	1	5397.18	5355.88	5371.31		5223.01	0.939075	14.7868	14.7634	14.8102	50.3208	14.8471	49.846	Lamina-associated polypeptide 2, isoforms beta/gamma	0	0	0.888861	5248.16	2.61847	0.482293	1	0	0.999923	0.447555	0.400604	2561.09;1885.06;1605.05;1151.04;951.026;738.023;199.009;321.013;330.01;	2561.09;1885.06;1605.05;1151.04;951.026;738.023;199.009;321.013;330.01;	0.970505;0.960613;0.826401;0.948127;0.811745;0.896554;0.656602;0.545468;0.69293;	30271	0	0	0	0	0.999922	1	0.979432	0.974	0.964851	0.989032
Z:\HESI-source-performance\Slice-PASEF\HeLa-phospho\Raw-Data\Unenrich\20221109_HESI-DIA-PASEF-unenrich-HeLa-1000ng_1_1_4987.d	20221109_HESI-DIA-PASEF-unenrich-HeLa-1000ng_1_1_4987	P42167	P42167	LAP2B_HUMAN	TMPO	28155.8	28030.9	27624.3	45294.3	45545.6	41354.1	41354.1	EMFPYEASTPTGISASC(UniMod:4)R	EMFPYEASTPTGISASCR	EMFPYEASTPTGISASC(UniMod:4)R3	3	6.20059e-05	0.00044472	3.52224e-05	0.000231321	0.000203874	0.000218866	0.000204207	0	1	6155.22	6045.51	6046.65		5492.54	0.969613	14.7996	14.7762	14.823	50.3208	14.8401	49.9729	Lamina-associated polypeptide 2, isoforms beta/gamma	0	0	0.870903	5591.16	2.86014	0.431357	1	0	0.999551	0.967861	0.27714	2715.11;2279.08;1648.05;1198.04;1161.03;1011.03;359.012;409.014;112.003;	2715.11;2279.08;1648.05;1198.04;1161.03;1011.03;359.012;409.014;112.003;	0.984579;0.993327;0.696632;0.756964;0.888065;0.586523;0.651827;0.738447;0.428148;	30295	0	0	0	0	0.999555	1	0.976146	0.974	0.96509	0.985465
Z:\HESI-source-performance\Slice-PASEF\HeLa-phospho\Raw-Data\Unenrich\20221109_HESI-DIA-PASEF-unenrich-HeLa-1000ng_1_1_4988.d	20221109_HESI-DIA-PASEF-unenrich-HeLa-1000ng_1_1_4988	P42167	P42167	LAP2B_HUMAN	TMPO	29135.6	29276.8	31655.3	39981.1	39443.4	42220.8	42220.8	EMFPYEASTPTGISASC(UniMod:4)R	EMFPYEASTPTGISASCR	EMFPYEASTPTGISASC(UniMod:4)R3	3	3.52224e-05	8.93875e-05	3.52224e-05	0.000239292	0.000211595	0.000218866	0.000211954	0	1	7028.24	6925.68	6903.94		6364.59	0.942567	14.8242	14.8008	14.8476	50.3208	14.8523	50.1421	Lamina-associated polypeptide 2, isoforms beta/gamma	0	0	0.902973	6479.19	2.83725	0.558583	1	0	0.99991	1.39923	0.274098	3338.12;2415.08;2376.08;1346.04;1275.05;469.019;834.025;540.014;363.013;	3338.12;2415.08;2376.08;1346.04;1275.05;469.019;834.025;540.014;363.013;	0.981298;0.963069;0.938905;0.686397;0.802331;0.646447;0.872054;0.76708;0.750406;	30343	0	0	0	0	0.999911	1	0.975	0.974	0.966161	0.983448
Z:\HESI-source-performance\Slice-PASEF\HeLa-phospho\Raw-Data\Unenrich\20221109_HESI-DIA-PASEF-unenrich-HeLa-1000ng_1_1_4986.d	20221109_HESI-DIA-PASEF-unenrich-HeLa-1000ng_1_1_4986	Q96Q11	Q96Q11	TRNT1_HUMAN	TRNT1	31285.9	31786.2	31367.5	31285.9	31786.2	31367.5	31367.5	EMFQSAGIR	EMFQSAGIR	EMFQSAGIR2	2	0.000186846	0.00218295	6.20059e-05	0.000266525	0.000242542	0.000218866	0.000242954	0	1	17522.4	17223.2	17272.8		9212.12	0.988273	10.6796	10.6561	10.703	14.3579	10.1637	18.4683	CCA tRNA nucleotidyltransferase 1, mitochondrial	0	0	0.944264	9345.24	3.88665	0.493039	0.997988	0	0.997787	0.735631	0.340606	6359.16;340.007;5564.14;5599.14;1862.05;1615.04;606.013;1505.03;1484.03;196.004;1373.03;263.007;	6359.16;340.007;5564.14;5599.14;1862.05;1615.04;606.013;1505.03;1484.03;196.004;1373.03;263.007;	0.989521;0.684882;0.985184;0.989924;0.955604;0.8821;0.752895;0.928764;0.549339;0.677052;0.776223;0.858126;	21852	0	0	0	0	0.997817	1	0.856458	0.853	0.849192	0.860984
Z:\HESI-source-performance\Slice-PASEF\HeLa-phospho\Raw-Data\Unenrich\20221109_HESI-DIA-PASEF-unenrich-HeLa-1000ng_1_1_4987.d	20221109_HESI-DIA-PASEF-unenrich-HeLa-1000ng_1_1_4987	Q96Q11	Q96Q11	TRNT1_HUMAN	TRNT1	31805.9	31268.7	32366.1	31805.9	31268.7	32366.1	32366.1	EMFQSAGIR	EMFQSAGIR	EMFQSAGIR2	2	6.20059e-05	0.000756865	6.20059e-05	0.000231321	0.000203874	0.000218866	0.000204207	0	1	13676.3	13696.4	13699		9198.48	0.949204	10.6803	10.6569	10.7038	14.3579	10.1662	18.5194	CCA tRNA nucleotidyltransferase 1, mitochondrial	0	0	0.934372	9183.24	2.82875	0.63275	0.982158	0	0.999236	0.870216	0.444178	5689.12;518.011;3906.1;4081.1;1355.04;1699.04;632.017;1451.04;1498.04;342.006;1888.04;350.008;	5689.12;518.011;3906.1;4081.1;1355.04;1699.04;632.017;1451.04;1498.04;342.006;1888.04;350.008;	0.936075;0.476464;0.937674;0.978541;0.751698;0.990916;0.651404;0.843873;0.881884;0.6611;0.879752;0.849163;	21852	0	0	0	0	0.999243	1	0.851771	0.853	0.848896	0.855761
Z:\HESI-source-performance\Slice-PASEF\HeLa-phospho\Raw-Data\Unenrich\20221109_HESI-DIA-PASEF-unenrich-HeLa-1000ng_1_1_4988.d	20221109_HESI-DIA-PASEF-unenrich-HeLa-1000ng_1_1_4988	Q96Q11	Q96Q11	TRNT1_HUMAN	TRNT1	33261.9	33039.7	32344.9	33261.9	33039.7	32344.9	32344.9	EMFQSAGIR	EMFQSAGIR	EMFQSAGIR2	2	0.00019703	0.00580287	6.20059e-05	0.000239292	0.000211595	0.000218866	0.000211954	0	1	13624.3	13531	13488.6		8126.44	0.958124	10.6586	10.6352	10.682	14.3579	10.1668	18.3155	CCA tRNA nucleotidyltransferase 1, mitochondrial	0	0	0.879384	8208.23	3.2006	0.333375	1	0	0.994164	1.02702	0.254124	5517.13;593.015;4109.1;3998.09;1288.03;1272.03;397.011;1444.04;779.024;53.001;1176.03;340.006;	5517.13;593.015;4109.1;3998.09;1288.03;1272.03;397.011;1444.04;779.024;53.001;1176.03;340.006;	0.978746;0.660934;0.920348;0.968494;0.797805;0.847917;0.707374;0.943626;0.698393;0.495358;0.995309;0.641383;	21804	0	0	0	0	0.994197	1	0.855313	0.853	0.849729	0.858797
Z:\HESI-source-performance\Slice-PASEF\HeLa-phospho\Raw-Data\Unenrich\20221109_HESI-DIA-PASEF-unenrich-HeLa-1000ng_1_1_4986.d	20221109_HESI-DIA-PASEF-unenrich-HeLa-1000ng_1_1_4986	O95782	O95782	AP2A1_HUMAN	AP2A1	60211.8	59572.8	62531	60211.8	59572.8	62531	62531	EMGEAFAADIPR	EMGEAFAADIPR	EMGEAFAADIPR2	2	0.00010255	0.000228445	7.67026e-07	0.000266525	0.000242542	0.000218866	0.000242954	0	1	19532.6	19302.6	19358.2		11464.1	0.976575	14.7049	14.6814	14.7283	48.6435	14.6267	49.1926	AP-2 complex subunit alpha-1	0	0	0.936265	11567.3	2.79891	0.601039	1	0.870531	0.999768	1.36513	0.0403941	7735.25;6394.2;5403.15;2893.1;3561.12;2286.07;1360.04;1212.03;842.026;528.017;1044.03;88.0028;	7735.25;6394.2;5403.15;2893.1;3561.12;2286.07;1360.04;1212.03;842.026;528.017;1044.03;88.0028;	0.979388;0.993714;0.952264;0.947734;0.982005;0.904697;0.780517;0.880521;0.89073;0.765439;0.807484;0.754135;	30103	0.870531	0	0	0	0.999772	1	0.955833	0.97	0.960874	0.96428
Z:\HESI-source-performance\Slice-PASEF\HeLa-phospho\Raw-Data\Unenrich\20221109_HESI-DIA-PASEF-unenrich-HeLa-1000ng_1_1_4987.d	20221109_HESI-DIA-PASEF-unenrich-HeLa-1000ng_1_1_4987	O95782	O95782	AP2A1_HUMAN	AP2A1	67793.7	66950.5	66504.3	67793.7	66950.5	66504.3	66504.3	EMGEAFAADIPR	EMGEAFAADIPR	EMGEAFAADIPR2	2	7.67026e-07	7.67026e-07	7.67026e-07	0.000231321	0.000203874	0.000218866	0.000204207	0	1	17910.6	17931.9	17935.3		11140.7	0.971989	14.7059	14.6825	14.7293	48.6435	14.6222	49.2349	AP-2 complex subunit alpha-1	0	0	0.907077	11125.4	3.76197	0.539556	1	2.2671	0.999999	1.89399	0.200211	6794.2;6463.2;4653.16;2788.1;3849.13;2055.06;1625.05;2437.08;1280.04;876.031;645.022;153.005;	6794.2;6463.2;4653.16;2788.1;3849.13;2055.06;1625.05;2437.08;1280.04;876.031;645.022;153.005;	0.977621;0.962738;0.976613;0.967999;0.857628;0.957313;0.867231;0.939755;0.767574;0.925992;0.986473;0.758335;	30103	2.2671	0	0	0	0.999999	1	0.956979	0.97	0.96116	0.965607
Z:\HESI-source-performance\Slice-PASEF\HeLa-phospho\Raw-Data\Unenrich\20221109_HESI-DIA-PASEF-unenrich-HeLa-1000ng_1_1_4988.d	20221109_HESI-DIA-PASEF-unenrich-HeLa-1000ng_1_1_4988	O95782	O95782	AP2A1_HUMAN	AP2A1	65942.7	65293.3	62641	65942.7	65293.3	62641	62641	EMGEAFAADIPR	EMGEAFAADIPR	EMGEAFAADIPR2	2	1.47888e-05	1.47888e-05	7.67026e-07	0.000239292	0.000211595	0.000218866	0.000211954	0	1	19146.6	18942.1	18882.6		11685	0.98873	14.7071	14.6837	14.7305	48.6435	14.6296	49.1882	AP-2 complex subunit alpha-1	0	0	0.977545	11848.4	3.89383	0.555514	0.997443	1.54304	0.999985	1.0933	0.0592303	7267.23;6367.23;5512.16;3372.12;5378.17;1881.06;1925.06;1658.04;1300.05;647.023;488.014;138.005;	7267.23;6367.23;5512.16;3372.12;5378.17;1881.06;1925.06;1658.04;1300.05;647.023;488.014;138.005;	0.996931;0.996628;0.968796;0.951499;0.931555;0.861942;0.919253;0.94979;0.692387;0.694051;0.841816;0.638275;	30103	1.54304	0	0	0	0.999985	1	0.961042	0.97	0.962235	0.968867
Z:\HESI-source-performance\Slice-PASEF\HeLa-phospho\Raw-Data\Unenrich\20221109_HESI-DIA-PASEF-unenrich-HeLa-1000ng_1_1_4986.d	20221109_HESI-DIA-PASEF-unenrich-HeLa-1000ng_1_1_4986	Q9NVP1	Q9NVP1	DDX18_HUMAN	DDX18	29454.8	29075.8	28635.3	29454.8	29075.8	28635.3	28635.3	EMGFTNMTEIQHK	EMGFTNMTEIQHK	EMGFTNMTEIQHK2	2	7.76759e-05	0.000162729	1.45147e-05	0.000266525	0.000242542	0.000218866	0.000242954	0	1	2215.08	2217.26	2223.65		12969.4	0.745325	12.0534	12.03	12.0768	28.2385	11.9519	28.9733	ATP-dependent RNA helicase DDX18	0	0	0.570459	12919.4	2.27622	0.609526	1	0.719813	0.999835	0	-10000000	766.027;687.024;236.01;762.03;470.019;356.017;161.007;217.008;719.022;212.007;619.024;0;	766.027;687.024;236.01;762.03;470.019;356.017;161.007;217.008;719.022;212.007;619.024;0;	0.387267;0.941095;0.668184;0.92876;0.750995;0.591522;0.434279;0.26126;0.260416;0.434279;0.678577;0;	24670	0.719813	0	0	0	0.999837	1	1.05875	1.069	1.06022	1.06708
Z:\HESI-source-performance\Slice-PASEF\HeLa-phospho\Raw-Data\Unenrich\20221109_HESI-DIA-PASEF-unenrich-HeLa-1000ng_1_1_4987.d	20221109_HESI-DIA-PASEF-unenrich-HeLa-1000ng_1_1_4987	Q9NVP1	Q9NVP1	DDX18_HUMAN	DDX18	29512.7	29350.9	28904.6	29512.7	29350.9	28904.6	28904.6	EMGFTNMTEIQHK	EMGFTNMTEIQHK	EMGFTNMTEIQHK2	2	1.45147e-05	1.45147e-05	1.45147e-05	0.000231321	0.000203874	0.000218866	0.000204207	0	1	2621.11	2616.2	2616.69		10392.8	0.871784	12.0545	12.031	12.0778	28.2385	11.9505	28.9888	ATP-dependent RNA helicase DDX18	0	0	0.86898	10410.4	1.99764	0.554907	1	0.66195	0.999985	0.52163	0.0359043	1537.07;623.024;363.014;461.02;647.02;632.027;0;241.007;403.017;149.007;79.0033;221.01;	1537.07;623.024;363.014;461.02;647.02;632.027;0;241.007;403.017;149.007;79.0033;221.01;	0.950083;0.911953;0.643259;0.556442;0.693757;0.722022;0;0.622675;0.664686;0.307656;0.269467;0.598611;	24670	0.66195	0	0	0	0.999985	1	1.05773	1.069	1.0607	1.06565
Z:\HESI-source-performance\Slice-PASEF\HeLa-phospho\Raw-Data\Unenrich\20221109_HESI-DIA-PASEF-unenrich-HeLa-1000ng_1_1_4988.d	20221109_HESI-DIA-PASEF-unenrich-HeLa-1000ng_1_1_4988	Q9NVP1	Q9NVP1	DDX18_HUMAN	DDX18	28375.9	27980.2	28835.1	28375.9	27980.2	28835.1	28835.1	EMGFTNMTEIQHK	EMGFTNMTEIQHK	EMGFTNMTEIQHK2	2	3.52224e-05	0.000275462	1.45147e-05	0.000239292	0.000211595	0.000218866	0.000211954	0	1	3076.11	3035.38	3025.85		7613.78	0.914486	12.044	12.0206	12.0674	28.2385	11.9604	28.8654	ATP-dependent RNA helicase DDX18	0	0	0.553744	7740.25	1.23128	0.463684	1	0.588583	0.999721	1.26598	0.119238	1811.06;806.031;0;459.02;486.02;489.017;135.007;428.014;211.007;243.01;365.014;0;	1811.06;806.031;0;459.02;486.02;489.017;135.007;428.014;211.007;243.01;365.014;0;	0.925102;0.907161;0;0.885462;0.790968;0.787811;0.577241;0.856045;0.63733;0.56947;0.805802;0;	24646	0.588583	0	0	0	0.999725	1	1.06	1.069	1.06048	1.06768
Z:\HESI-source-performance\Slice-PASEF\HeLa-phospho\Raw-Data\Unenrich\20221109_HESI-DIA-PASEF-unenrich-HeLa-1000ng_1_1_4986.d	20221109_HESI-DIA-PASEF-unenrich-HeLa-1000ng_1_1_4986	Q9NVP1	Q9NVP1	DDX18_HUMAN	DDX18	29454.8	29075.8	28635.3	29454.8	29075.8	28635.3	28635.3	EMGFTNMTEIQHK	EMGFTNMTEIQHK	EMGFTNMTEIQHK3	3	5.04413e-06	5.04413e-06	1.41605e-06	0.000266525	0.000242542	0.000218866	0.000242954	0	1	15578.3	15619.5	15664.5		11296.4	0.989651	12.0612	12.0378	12.0846	28.2385	11.9519	29.0272	ATP-dependent RNA helicase DDX18	0	0	0.951911	11234.3	3.98775	0.347395	1	0	0.999995	1.34171	0.022677	4217.09;4022.08;7339.13;1273.02;3321.07;631.012;780.012;770.013;249.005;603.014;243.004;1403.03;	4217.09;4022.08;7339.13;1273.02;3321.07;631.012;780.012;770.013;249.005;603.014;243.004;1403.03;	0.97656;0.998104;0.992541;0.969334;0.944485;0.732322;0.898836;0.669341;0.59628;0.969494;0.526972;0.769363;	24684	0	0	0	0	0.999995	1	0.786667	0.786	0.783757	0.789525
Z:\HESI-source-performance\Slice-PASEF\HeLa-phospho\Raw-Data\Unenrich\20221109_HESI-DIA-PASEF-unenrich-HeLa-1000ng_1_1_4987.d	20221109_HESI-DIA-PASEF-unenrich-HeLa-1000ng_1_1_4987	Q9NVP1	Q9NVP1	DDX18_HUMAN	DDX18	29512.7	29350.9	28904.6	29512.7	29350.9	28904.6	28904.6	EMGFTNMTEIQHK	EMGFTNMTEIQHK	EMGFTNMTEIQHK3	3	1.41605e-06	1.41605e-06	1.41605e-06	0.000231321	0.000203874	0.000218866	0.000204207	0	1	16985.3	16886.7	16889.9		12146.6	0.920705	12.0505	12.0271	12.074	28.2385	11.9505	28.9616	ATP-dependent RNA helicase DDX18	0	0	0.978	12215.2	3.41314	0.711858	1	0	0.999999	0.714482	0.07575	4764.08;4957.1;7264.14;2190.04;3135.06;500.011;1053.02;978.02;571.01;1106.02;563.014;957.019;	4764.08;4957.1;7264.14;2190.04;3135.06;500.011;1053.02;978.02;571.01;1106.02;563.014;957.019;	0.911305;0.934011;0.91779;0.876179;0.991363;0.881782;0.962726;0.830455;0.79057;0.727441;0.471294;0.913387;	24660	0	0	0	0	0.999999	1	0.784167	0.786	0.7841	0.786966
Z:\HESI-source-performance\Slice-PASEF\HeLa-phospho\Raw-Data\Unenrich\20221109_HESI-DIA-PASEF-unenrich-HeLa-1000ng_1_1_4988.d	20221109_HESI-DIA-PASEF-unenrich-HeLa-1000ng_1_1_4988	Q9NVP1	Q9NVP1	DDX18_HUMAN	DDX18	28375.9	27980.2	28835.1	28375.9	27980.2	28835.1	28835.1	EMGFTNMTEIQHK	EMGFTNMTEIQHK	EMGFTNMTEIQHK3	3	4.53675e-06	4.53675e-06	1.41605e-06	0.000239292	0.000211595	0.000218866	0.000211954	0	1	14885.3	14655.3	14609.3		11636.4	0.952698	12.0401	12.0167	12.0635	28.2385	11.9604	28.8399	ATP-dependent RNA helicase DDX18	0	0	0.849812	11856.2	3.95565	0.427353	1	0	0.999995	1.06759	0.0170771	3672.08;6000.11;5213.12;2079.05;2591.05;629.014;1218.02;474.01;489.009;1222.03;219.004;1496.03;	3672.08;6000.11;5213.12;2079.05;2591.05;629.014;1218.02;474.01;489.009;1222.03;219.004;1496.03;	0.950684;0.938102;0.970915;0.794592;0.848796;0.971117;0.920732;0.730991;0.847033;0.955892;0.522738;0.8624;	24636	0	0	0	0	0.999995	1	0.791458	0.786	0.784494	0.793483
Z:\HESI-source-performance\Slice-PASEF\HeLa-phospho\Raw-Data\Unenrich\20221109_HESI-DIA-PASEF-unenrich-HeLa-1000ng_1_1_4986.d	20221109_HESI-DIA-PASEF-unenrich-HeLa-1000ng_1_1_4986	P00492	P00492	HPRT_HUMAN	HPRT1	137907	136699	134745	137907	136699	134745	134745	EMGGHHIVALC(UniMod:4)VLK	EMGGHHIVALCVLK	EMGGHHIVALC(UniMod:4)VLK2	2	1.00297e-05	1.00297e-05	1.00297e-05	0.000266525	0.000242542	0.000218866	0.000242954	0	1	1551.06	1565.37	1569.88		15060.3	0.811398	12.0885	12.0651	12.1119	29.5514	12.1335	29.2154	Hypoxanthine-guanine phosphoribosyltransferase	0	0	0.902857	14879.8	2.39487	0.756968	1	1.56286	0.99999	1.25449	0.283136	491.021;627.027;686.024;374.012;961.038;0;295.012;581.027;289.014;181.005;200.007;0;	491.021;627.027;686.024;374.012;961.038;0;295.012;581.027;289.014;181.005;200.007;0;	0.669319;0.772856;0.944311;0.754134;0.861283;0;0.793344;0.475268;0.667444;0.653562;0.699708;0;	24742	1.56286	0	0	0	0.99999	1	1.05943	1.078	1.06952	1.06776
Z:\HESI-source-performance\Slice-PASEF\HeLa-phospho\Raw-Data\Unenrich\20221109_HESI-DIA-PASEF-unenrich-HeLa-1000ng_1_1_4987.d	20221109_HESI-DIA-PASEF-unenrich-HeLa-1000ng_1_1_4987	P00492	P00492	HPRT_HUMAN	HPRT1	133526	131529	134375	133526	131529	134375	134375	EMGGHHIVALC(UniMod:4)VLK	EMGGHHIVALCVLK	EMGGHHIVALC(UniMod:4)VLK2	2	6.20059e-05	0.000214342	1.00297e-05	0.000231321	0.000203874	0.000218866	0.000204207	0	1	1792.07	1784.11	1784.45		16558.9	0.872854	12.113	12.0896	12.1364	29.5514	12.1312	29.3908	Hypoxanthine-guanine phosphoribosyltransferase	0	0	0.706893	16629.7	2.27552	0.41367	0.994883	0.647977	0.999784	1.04326	0.396499	610.024;0;909.038;273.01;0;128.007;272.01;217.007;330.014;25.0009;278.014;0;	610.024;0;909.038;273.01;0;128.007;272.01;217.007;330.014;25.0009;278.014;0;	0.939503;0;0.810745;0.930733;0;0.689926;0.677956;0.689926;0.354197;0.253615;0.608672;0;	24790	0.647977	0	0	0	0.999786	1	1.0625	1.078	1.06989	1.07024
Z:\HESI-source-performance\Slice-PASEF\HeLa-phospho\Raw-Data\Unenrich\20221109_HESI-DIA-PASEF-unenrich-HeLa-1000ng_1_1_4988.d	20221109_HESI-DIA-PASEF-unenrich-HeLa-1000ng_1_1_4988	P00492	P00492	HPRT_HUMAN	HPRT1	137502	136653	135667	137502	136653	135667	135667	EMGGHHIVALC(UniMod:4)VLK	EMGGHHIVALCVLK	EMGGHHIVALC(UniMod:4)VLK2	2	0.000101947	0.000698855	1.00297e-05	0.000239292	0.000211595	0.000218866	0.000211954	0	1	1304.05	1282.14	1278.12		17493.8	0.879833	12.1025	12.0791	12.126	29.5514	12.1395	29.2503	Hypoxanthine-guanine phosphoribosyltransferase	0	0	0.923159	17848.8	1.61694	0.333066	1	0.404829	0.999294	1.17891	0.35829	918.038;831.031;236.007;150.007;149.007;0;400.014;755.034;392.014;72.0035;235.01;0;	918.038;831.031;236.007;150.007;149.007;0;400.014;755.034;392.014;72.0035;235.01;0;	0.976845;0.691305;0.619051;0.696418;0.371989;0;0.805242;0.741205;0.438244;0.371989;0.634948;0;	24766	0.404829	0	0	0	0.999301	1	1.06083	1.078	1.06972	1.0685
Z:\HESI-source-performance\Slice-PASEF\HeLa-phospho\Raw-Data\Unenrich\20221109_HESI-DIA-PASEF-unenrich-HeLa-1000ng_1_1_4986.d	20221109_HESI-DIA-PASEF-unenrich-HeLa-1000ng_1_1_4986	P00492	P00492	HPRT_HUMAN	HPRT1	137907	136699	134745	137907	136699	134745	134745	EMGGHHIVALC(UniMod:4)VLK	EMGGHHIVALCVLK	EMGGHHIVALC(UniMod:4)VLK3	3	9.38439e-07	9.38439e-07	7.65941e-07	0.000266525	0.000242542	0.000218866	0.000242954	0	1	17529.5	17658.6	17709.5		33457.1	0.934517	12.108	12.0846	12.1314	29.5514	12.1335	29.349	Hypoxanthine-guanine phosphoribosyltransferase	0	0	0.946631	33117.1	4.03922	0.527718	1	2.49671	0.999999	1.12903	0.20304	6566.17;5952.17;5011.17;4572.12;1626.04;1776.05;1338.04;1404.04;683.014;555.016;758.024;692.021;	6566.17;5952.17;5011.17;4572.12;1626.04;1776.05;1338.04;1404.04;683.014;555.016;758.024;692.021;	0.925704;0.932193;0.948825;0.919652;0.625231;0.975599;0.944502;0.873193;0.901384;0.782431;0.886179;0.908254;	24780	2.49671	0	0	0	0.999999	1	0.886364	0.892	0.885423	0.892912
Z:\HESI-source-performance\Slice-PASEF\HeLa-phospho\Raw-Data\Unenrich\20221109_HESI-DIA-PASEF-unenrich-HeLa-1000ng_1_1_4987.d	20221109_HESI-DIA-PASEF-unenrich-HeLa-1000ng_1_1_4987	P00492	P00492	HPRT_HUMAN	HPRT1	133526	131529	134375	133526	131529	134375	134375	EMGGHHIVALC(UniMod:4)VLK	EMGGHHIVALCVLK	EMGGHHIVALC(UniMod:4)VLK3	3	2.24208e-06	2.24208e-06	7.65941e-07	0.000231321	0.000203874	0.000218866	0.000204207	0	1	14354.4	14277.4	14280.1		30416.6	0.941265	12.0857	12.0622	12.1091	29.5514	12.1312	29.2042	Hypoxanthine-guanine phosphoribosyltransferase	0	0	0.935667	30574.9	3.7105	0.469516	1	1.92703	0.999998	0.925427	0.354542	5425.13;5136.14;3793.11;2830.07;2435.07;2337.07;761.017;1157.03;863.024;777.021;338.009;1790.05;	5425.13;5136.14;3793.11;2830.07;2435.07;2337.07;761.017;1157.03;863.024;777.021;338.009;1790.05;	0.973915;0.917805;0.926334;0.932315;0.6994;0.881911;0.952548;0.933426;0.788887;0.741154;0.666698;0.876667;	24732	1.92703	0	0	0	0.999998	1	0.886477	0.892	0.885991	0.893051
Z:\HESI-source-performance\Slice-PASEF\HeLa-phospho\Raw-Data\Unenrich\20221109_HESI-DIA-PASEF-unenrich-HeLa-1000ng_1_1_4988.d	20221109_HESI-DIA-PASEF-unenrich-HeLa-1000ng_1_1_4988	P00492	P00492	HPRT_HUMAN	HPRT1	137502	136653	135667	137502	136653	135667	135667	EMGGHHIVALC(UniMod:4)VLK	EMGGHHIVALCVLK	EMGGHHIVALC(UniMod:4)VLK3	3	7.65941e-07	7.65941e-07	7.65941e-07	0.000239292	0.000211595	0.000218866	0.000211954	0	1	12446.3	12231.6	12193.2		29453.3	0.956153	12.0869	12.0635	12.1104	29.5514	12.1395	29.1457	Hypoxanthine-guanine phosphoribosyltransferase	0	0	0.896482	30064.8	3.57419	0.687777	1	2.41125	0.999999	1.25037	0.0665651	4934.14;4212.1;3300.08;2629.07;2546.07;1900.05;1310.03;1177.03;794.019;961.026;837.023;916.023;	4934.14;4212.1;3300.08;2629.07;2546.07;1900.05;1310.03;1177.03;794.019;961.026;837.023;916.023;	0.941197;0.954609;0.980487;0.946331;0.875334;0.944724;0.829189;0.933005;0.814009;0.928146;0.772386;0.827548;	24732	2.41125	0	0	0	0.999999	1	0.883542	0.892	0.886111	0.888858
Z:\HESI-source-performance\Slice-PASEF\HeLa-phospho\Raw-Data\Unenrich\20221109_HESI-DIA-PASEF-unenrich-HeLa-1000ng_1_1_4986.d	20221109_HESI-DIA-PASEF-unenrich-HeLa-1000ng_1_1_4986	Q9NTX5	Q9NTX5	ECHD1_HUMAN	ECHDC1	16355.6	16094.9	16258.3	16355.6	16094.9	16258.3	16258.3	EMGIIPSWGGTTR	EMGIIPSWGGTTR	EMGIIPSWGGTTR2	2	1.89451e-05	1.89451e-05	9.3224e-06	0.000266525	0.000242542	0.000218866	0.000242954	0	1	16355.6	16094.9	16141.3		7213.52	0.987975	16.6749	16.6515	16.6983	65.1999	16.7894	64.3266	Ethylmalonyl-CoA decarboxylase	0	0	0.961945	7309.28	3.0401	0.314451	1	2.57992	0.999981	0.73328	0.112719	12125.4;2288.08;3067.12;2615.08;1615.05;529.018;1616.06;269.009;0;435.013;659.024;505.021;	12125.4;2288.08;3067.12;2615.08;1615.05;529.018;1616.06;269.009;0;435.013;659.024;505.021;	0.992125;0.930957;0.87829;0.974097;0.979297;0.556526;0.731852;0.630431;0;0.995734;0.802844;0.707306;	34141	2.57992	0	0	0	0.999981	1	0.986042	0.994	0.983651	0.996132
Z:\HESI-source-performance\Slice-PASEF\HeLa-phospho\Raw-Data\Unenrich\20221109_HESI-DIA-PASEF-unenrich-HeLa-1000ng_1_1_4987.d	20221109_HESI-DIA-PASEF-unenrich-HeLa-1000ng_1_1_4987	Q9NTX5	Q9NTX5	ECHD1_HUMAN	ECHDC1	17136.5	17007.3	15204.5	17136.5	17007.3	15204.5	15204.5	EMGIIPSWGGTTR	EMGIIPSWGGTTR	EMGIIPSWGGTTR2	2	9.3224e-06	9.3224e-06	9.3224e-06	0.000231321	0.000203874	0.000218866	0.000204207	0	1	17136.5	17007.3	17010.5		7132.42	0.981978	16.6872	16.6638	16.7106	65.1999	16.7925	64.3932	Ethylmalonyl-CoA decarboxylase	0	0	0.879446	7185.24	3.35548	0.194365	1	2.48217	0.999991	1.27468	0.0658043	12614.3;2791.09;4168.13;2497.09;2025.07;802.03;517.018;1008.04;295.009;649.019;721.025;924.036;	12614.3;2791.09;4168.13;2497.09;2025.07;802.03;517.018;1008.04;295.009;649.019;721.025;924.036;	0.985617;0.94034;0.923848;0.961931;0.984028;0.910677;0.83697;0.929454;0.695818;0.900817;0.841032;0.66036;	34165	2.48217	0	0	0	0.999991	1	0.985313	0.994	0.98358	0.99519
Z:\HESI-source-performance\Slice-PASEF\HeLa-phospho\Raw-Data\Unenrich\20221109_HESI-DIA-PASEF-unenrich-HeLa-1000ng_1_1_4988.d	20221109_HESI-DIA-PASEF-unenrich-HeLa-1000ng_1_1_4988	Q9NTX5	Q9NTX5	ECHD1_HUMAN	ECHDC1	13514.5	13474.6	14963.1	13514.5	13474.6	14963.1	14963.1	EMGIIPSWGGTTR	EMGIIPSWGGTTR	EMGIIPSWGGTTR2	2	3.52224e-05	4.1009e-05	9.3224e-06	0.000239292	0.000211595	0.000218866	0.000211954	0	1	13514.5	13474.6	13432.3		6766.85	0.932803	16.7122	16.6888	16.7356	65.1999	16.8012	64.5361	Ethylmalonyl-CoA decarboxylase	0	0	0.919888	6808.24	3.43335	0.225678	1	2.42676	0.999959	1.4518	0.245629	9528.33;2272.07;2983.09;2276.06;1710.07;350.01;1723.05;964.03;264.009;496.018;382.01;978.032;	9528.33;2272.07;2983.09;2276.06;1710.07;350.01;1723.05;964.03;264.009;496.018;382.01;978.032;	0.941492;0.949153;0.974774;0.936235;0.87982;0.730815;0.86528;0.740296;0.551725;0.863285;0.634329;0.848616;	34213	2.42676	0	0	0	0.999959	1	0.987396	0.994	0.984465	0.996595
Z:\HESI-source-performance\Slice-PASEF\HeLa-phospho\Raw-Data\Unenrich\20221109_HESI-DIA-PASEF-unenrich-HeLa-1000ng_1_1_4986.d	20221109_HESI-DIA-PASEF-unenrich-HeLa-1000ng_1_1_4986	Q9BQ52	Q9BQ52	RNZ2_HUMAN	ELAC2	25976	25902.8	23913.7	25976	25902.8	23913.7	23913.7	EMGLPVGTAAIAPIIAAVK	EMGLPVGTAAIAPIIAAVK	EMGLPVGTAAIAPIIAAVK2	2	0.000254706	0.0032467	6.13624e-06	0.000266525	0.000242542	0.000218866	0.000242954	0	1	9084.39	8984.73	9010.62		9341.9	0.943627	21.6748	21.6514	21.6982	122.797	21.7156	121.153	Zinc phosphodiesterase ELAC protein 2	0	0	0.948703	9418.38	2.21251	0.230134	1	0.792756	0.996711	1.23247	0.293286	6825.29;374.02;710.03;1341.06;918.04;586.024;846.045;0;1047.05;883.042;135.005;781.032;	6825.29;374.02;710.03;1341.06;918.04;586.024;846.045;0;1047.05;883.042;135.005;781.032;	0.978095;0.678428;0.799198;0.868644;0.796899;0.746329;0.56854;0;0.718657;0.88305;0.594312;0.852055;	44390	0.792756	0	0	0	0.996753	1	1.15021	1.17	1.16551	1.15366
Z:\HESI-source-performance\Slice-PASEF\HeLa-phospho\Raw-Data\Unenrich\20221109_HESI-DIA-PASEF-unenrich-HeLa-1000ng_1_1_4987.d	20221109_HESI-DIA-PASEF-unenrich-HeLa-1000ng_1_1_4987	Q9BQ52	Q9BQ52	RNZ2_HUMAN	ELAC2	22060.5	21923.5	24246	22060.5	21923.5	24246	24246	EMGLPVGTAAIAPIIAAVK	EMGLPVGTAAIAPIIAAVK	EMGLPVGTAAIAPIIAAVK2	2	6.13624e-06	6.13624e-06	6.13624e-06	0.000231321	0.000203874	0.000218866	0.000204207	0	1	11376.6	11232.3	11234.4		8678.66	0.972941	21.6871	21.6637	21.7106	122.797	21.6894	121.219	Zinc phosphodiesterase ELAC protein 2	0	0	0.890526	8788.45	1.97111	0.214789	1	0.403757	0.999994	0.896692	0.100924	8033.39;356.016;777.036;2358.11;985.048;774.03;1016.05;322.016;882.038;1011.05;125.006;877.049;	8033.39;356.016;777.036;2358.11;985.048;774.03;1016.05;322.016;882.038;1011.05;125.006;877.049;	0.974871;0.77782;0.955563;0.98576;0.92652;0.79932;0.968826;0.551269;0.881882;0.766497;0.532234;0.984939;	44414	0.403757	0	0	0	0.999994	1	1.17031	1.17	1.16565	1.17293
Z:\HESI-source-performance\Slice-PASEF\HeLa-phospho\Raw-Data\Unenrich\20221109_HESI-DIA-PASEF-unenrich-HeLa-1000ng_1_1_4988.d	20221109_HESI-DIA-PASEF-unenrich-HeLa-1000ng_1_1_4988	Q9BQ52	Q9BQ52	RNZ2_HUMAN	ELAC2	24158.1	24021.8	23536	24158.1	24021.8	23536	23536	EMGLPVGTAAIAPIIAAVK	EMGLPVGTAAIAPIIAAVK	EMGLPVGTAAIAPIIAAVK2	2	3.52224e-05	8.26107e-05	6.13624e-06	0.000239292	0.000211595	0.000218866	0.000211954	0	1	10523.4	10554.8	10521.6		5931.32	0.974893	21.7001	21.6767	21.7235	122.797	21.7126	121.62	Zinc phosphodiesterase ELAC protein 2	0	0	0.351735	5932.32	2.02927	0.548137	0.0918258	0.870423	0.999916	1.15679	0.133379	6819.28;618.029;856.033;2224.08;1480.07;1144.04;1073.05;261.012;1305.06;627.028;272.013;527.024;	6819.28;618.029;856.033;2224.08;1480.07;1144.04;1073.05;261.012;1305.06;627.028;272.013;527.024;	0.985144;0.919605;0.748169;0.952043;0.962;0.964247;0.839626;0.606231;0.887748;0.822704;0.593937;0.824466;	44438	0.870423	0	0	0	0.999917	1	1.16216	1.17	1.16611	1.1646
Z:\HESI-source-performance\Slice-PASEF\HeLa-phospho\Raw-Data\Unenrich\20221109_HESI-DIA-PASEF-unenrich-HeLa-1000ng_1_1_4986.d	20221109_HESI-DIA-PASEF-unenrich-HeLa-1000ng_1_1_4986	Q9BQ52	Q9BQ52	RNZ2_HUMAN	ELAC2	25976	25902.8	23913.7	25976	25902.8	23913.7	23913.7	EMGLPVGTAAIAPIIAAVK	EMGLPVGTAAIAPIIAAVK	EMGLPVGTAAIAPIIAAVK3	3	0.000186846	0.00185485	6.25425e-06	0.000266525	0.000242542	0.000218866	0.000242954	0	1	4793.13	4756.79	4770.5		2621.64	0.897491	21.693	21.6696	21.7164	122.797	21.7156	121.481	Zinc phosphodiesterase ELAC protein 2	0	0	0.504557	2634.07	2.04321	0.536357	0.998611	0.258709	0.998119	0.978937	0.155569	2371.06;180.007;1483.04;203.005;939.03;561.015;65.0026;0;725.023;524.018;342.01;75.0025;	2371.06;180.007;1483.04;203.005;939.03;561.015;65.0026;0;725.023;524.018;342.01;75.0025;	0.956142;0.4778;0.861327;0.478137;0.806511;0.616468;0.361397;0;0.950907;0.786023;0.683676;0.361397;	44425	0.258709	0	0	0	0.998145	1	0.923854	0.938	0.930631	0.930962
Z:\HESI-source-performance\Slice-PASEF\HeLa-phospho\Raw-Data\Unenrich\20221109_HESI-DIA-PASEF-unenrich-HeLa-1000ng_1_1_4987.d	20221109_HESI-DIA-PASEF-unenrich-HeLa-1000ng_1_1_4987	Q9BQ52	Q9BQ52	RNZ2_HUMAN	ELAC2	22060.5	21923.5	24246	22060.5	21923.5	24246	24246	EMGLPVGTAAIAPIIAAVK	EMGLPVGTAAIAPIIAAVK	EMGLPVGTAAIAPIIAAVK3	3	6.25425e-06	6.25425e-06	6.25425e-06	0.000231321	0.000203874	0.000218866	0.000204207	0	1	5272.17	5209.33	5210.31		3837.57	0.896112	21.6819	21.6585	21.7054	122.797	21.6894	121.127	Zinc phosphodiesterase ELAC protein 2	0	0	0.80324	3883.12	2.68722	0.484487	1	0.538588	0.999994	0.344154	0.213979	2843.09;380.009;1670.06;589.018;759.021;923.023;132.004;0;1018.03;649.018;784.023;124.003;	2843.09;380.009;1670.06;589.018;759.021;923.023;132.004;0;1018.03;649.018;784.023;124.003;	0.88294;0.776565;0.918007;0.882891;0.897273;0.843984;0.678649;0;0.75688;0.823914;0.905326;0.636208;	44401	0.538588	0	0	0	0.999994	1	0.92625	0.938	0.930839	0.933091
Z:\HESI-source-performance\Slice-PASEF\HeLa-phospho\Raw-Data\Unenrich\20221109_HESI-DIA-PASEF-unenrich-HeLa-1000ng_1_1_4988.d	20221109_HESI-DIA-PASEF-unenrich-HeLa-1000ng_1_1_4988	Q9BQ52	Q9BQ52	RNZ2_HUMAN	ELAC2	24158.1	24021.8	23536	24158.1	24021.8	23536	23536	EMGLPVGTAAIAPIIAAVK	EMGLPVGTAAIAPIIAAVK	EMGLPVGTAAIAPIIAAVK3	3	0.000158659	0.00265213	6.25425e-06	0.000239292	0.000211595	0.000218866	0.000211954	0	1	5085.14	5112.71	5096.65		2345.37	0.961805	21.6949	21.6715	21.7183	122.797	21.7126	121.526	Zinc phosphodiesterase ELAC protein 2	0	0	0.509641	2340.08	2.75794	0.320491	1	0.578252	0.997324	1.31618	0.102187	3115.08;99.0026;1491.05;337.01;479.013;887.027;0;0;403.013;617.016;294.01;398.013;	3115.08;99.0026;1491.05;337.01;479.013;887.027;0;0;403.013;617.016;294.01;398.013;	0.982819;0.598192;0.967143;0.616383;0.808538;0.930641;0;0;0.744116;0.766022;0.710152;0.653863;	44425	0.578252	0	0	0	0.997348	1	0.924886	0.938	0.931535	0.930719
Z:\HESI-source-performance\Slice-PASEF\HeLa-phospho\Raw-Data\Unenrich\20221109_HESI-DIA-PASEF-unenrich-HeLa-1000ng_1_1_4986.d	20221109_HESI-DIA-PASEF-unenrich-HeLa-1000ng_1_1_4986	P02786	P02786	TFR1_HUMAN	TFRC	118452	117466	115932	118452	117466	115932	115932	EMGLSLQWLYSAR	EMGLSLQWLYSAR	EMGLSLQWLYSAR2	2	8.21134e-07	8.21134e-07	8.21134e-07	0.000266525	0.000242542	0.000218866	0.000242954	0	1	17523.7	17088.5	17137.7		13364.5	0.984674	20.6014	20.578	20.6248	101.543	20.471	102.721	Transferrin receptor protein 1	0	0	0.912533	13665.5	4.42227	0.493103	1	0.784881	0.999999	1.16148	0.0538863	7104.3;4882.19;4138.19;5537.22;14349.5;2692.1;2339.1;1410.05;0;299.014;2452.08;979.037;	7104.3;4882.19;4138.19;5537.22;14349.5;2692.1;2339.1;1410.05;0;299.014;2452.08;979.037;	0.98887;0.974028;0.948792;0.988678;0.732232;0.942741;0.923591;0.639428;0;0.70149;0.927466;0.919251;	42190	0.784881	0	0	0	0.999999	1	1.05583	1.06	1.05113	1.06414
Z:\HESI-source-performance\Slice-PASEF\HeLa-phospho\Raw-Data\Unenrich\20221109_HESI-DIA-PASEF-unenrich-HeLa-1000ng_1_1_4987.d	20221109_HESI-DIA-PASEF-unenrich-HeLa-1000ng_1_1_4987	P02786	P02786	TFR1_HUMAN	TFRC	119131	117602	115029	119131	117602	115029	115029	EMGLSLQWLYSAR	EMGLSLQWLYSAR	EMGLSLQWLYSAR2	2	3.12711e-06	3.12711e-06	8.21134e-07	0.000231321	0.000203874	0.000218866	0.000204207	0	1	16958.6	16886.6	16889.8		10073.3	0.981008	20.5785	20.5551	20.6019	101.543	20.4619	102.513	Transferrin receptor protein 1	0	0	0.95848	10114.4	3.98691	0.545949	1	0.802106	0.999997	1.17351	0.0368401	7226.24;5390.2;2987.11;4342.18;6168.3;1172.04;2786.09;1877.07;54.0018;248.009;3439.12;636.027;	7226.24;5390.2;2987.11;4342.18;6168.3;1172.04;2786.09;1877.07;54.0018;248.009;3439.12;636.027;	0.984148;0.989752;0.890925;0.964928;0.74687;0.862175;0.905815;0.567474;0.156282;0.594887;0.992071;0.871736;	42142	0.802106	0	0	0	0.999997	1	1.0575	1.06	1.05154	1.06543
Z:\HESI-source-performance\Slice-PASEF\HeLa-phospho\Raw-Data\Unenrich\20221109_HESI-DIA-PASEF-unenrich-HeLa-1000ng_1_1_4988.d	20221109_HESI-DIA-PASEF-unenrich-HeLa-1000ng_1_1_4988	P02786	P02786	TFR1_HUMAN	TFRC	116390	115199	119339	116390	115199	119339	119339	EMGLSLQWLYSAR	EMGLSLQWLYSAR	EMGLSLQWLYSAR2	2	8.83786e-06	8.83786e-06	8.21134e-07	0.000239292	0.000211595	0.000218866	0.000211954	0	1	15061.6	14696.2	14650		13280.4	0.989127	20.6033	20.5799	20.6267	101.543	20.4697	102.701	Transferrin receptor protein 1	0	0	0.960553	13653.4	4.74262	0.589105	1	0.909187	0.999991	2.15032	0.0206287	6022.25;4906.22;4193.15;4133.12;6453.25;2074.09;2673.11;1018.04;0;526.021;2783.1;900.031;	6022.25;4906.22;4193.15;4133.12;6453.25;2074.09;2673.11;1018.04;0;526.021;2783.1;900.031;	0.98966;0.990365;0.995245;0.986878;0.736832;0.866852;0.98074;0.825167;0;0.919328;0.932165;0.909696;	42190	0.909187	0	0	0	0.999991	1	1.0575	1.06	1.05206	1.06521
Z:\HESI-source-performance\Slice-PASEF\HeLa-phospho\Raw-Data\Unenrich\20221109_HESI-DIA-PASEF-unenrich-HeLa-1000ng_1_1_4986.d	20221109_HESI-DIA-PASEF-unenrich-HeLa-1000ng_1_1_4986	Q92878	Q92878	RAD50_HUMAN	RAD50	27940.7	27784	30486.8	27940.7	27784	30486.8	30486.8	EMGQMQVLQMK	EMGQMQVLQMK	EMGQMQVLQMK2	2	8.09409e-06	8.09409e-06	3.18161e-06	0.000266525	0.000242542	0.000218866	0.000242954	0	1	7164.23	7107.74	7128.22		11850.5	0.968931	13.686	13.6626	13.7094	41.918	13.7498	41.4921	DNA repair protein RAD50	0	0	0.922712	11910.3	3.62288	0.657007	1	1.12066	0.999992	1.36773	0.0384374	3498.1;3284.1;1873.06;1774.06;2007.06;2365.07;2512.07;824.023;743.026;151.006;378.013;0;	3498.1;3284.1;1873.06;1774.06;2007.06;2365.07;2512.07;824.023;743.026;151.006;378.013;0;	0.797025;0.991953;0.915047;0.604751;0.981548;0.937702;0.73183;0.828577;0.796485;0.565838;0.865852;0;	28015	1.12066	0	0	0	0.999992	1	0.973958	0.983	0.973849	0.983199
Z:\HESI-source-performance\Slice-PASEF\HeLa-phospho\Raw-Data\Unenrich\20221109_HESI-DIA-PASEF-unenrich-HeLa-1000ng_1_1_4987.d	20221109_HESI-DIA-PASEF-unenrich-HeLa-1000ng_1_1_4987	Q92878	Q92878	RAD50_HUMAN	RAD50	31802	31750.1	30086.3	31802	31750.1	30086.3	30086.3	EMGQMQVLQMK	EMGQMQVLQMK	EMGQMQVLQMK2	2	7.19829e-06	7.19829e-06	3.18161e-06	0.000231321	0.000203874	0.000218866	0.000204207	0	1	6186.21	6070.41	6071.56		8783.43	0.930653	13.6403	13.6169	13.6638	41.918	13.7429	41.1644	DNA repair protein RAD50	0	0	0.91846	8949.28	3.34985	0.629216	0.709171	1.78473	0.999993	1.91197	0.0848884	2794.07;2446.08;2115.07;2074.07;1625.05;1308.04;906.029;1264.04;507.016;157.006;1141.03;0;	2794.07;2446.08;2115.07;2074.07;1625.05;1308.04;906.029;1264.04;507.016;157.006;1141.03;0;	0.99093;0.963191;0.915969;0.921938;0.900786;0.796636;0.844231;0.815041;0.611211;0.70882;0.91961;0;	27919	1.78473	0	0	0	0.999993	1	0.970208	0.983	0.973889	0.979242
Z:\HESI-source-performance\Slice-PASEF\HeLa-phospho\Raw-Data\Unenrich\20221109_HESI-DIA-PASEF-unenrich-HeLa-1000ng_1_1_4988.d	20221109_HESI-DIA-PASEF-unenrich-HeLa-1000ng_1_1_4988	Q92878	Q92878	RAD50_HUMAN	RAD50	32329	32376.6	31223.9	32329	32376.6	31223.9	31223.9	EMGQMQVLQMK	EMGQMQVLQMK	EMGQMQVLQMK2	2	3.18161e-06	3.18161e-06	3.18161e-06	0.000239292	0.000211595	0.000218866	0.000211954	0	1	7461.24	7416.79	7393.51		14633.5	0.951258	13.6768	13.6534	13.7002	41.918	13.7473	41.4115	DNA repair protein RAD50	0	0	0.977817	14767.6	3.11666	0.628967	1	1.19843	0.999997	1.57073	0.0643601	4506.16;3065.1;2411.07;1462.05;1985.07;2033.06;1806.05;1099.03;493.013;236.006;655.02;0;	4506.16;3065.1;2411.07;1462.05;1985.07;2033.06;1806.05;1099.03;493.013;236.006;655.02;0;	0.971994;0.962206;0.945771;0.797898;0.94102;0.859768;0.933831;0.89854;0.850262;0.729058;0.758196;0;	27991	1.19843	0	0	0	0.999997	1	0.973409	0.983	0.974639	0.981664
Z:\HESI-source-performance\Slice-PASEF\HeLa-phospho\Raw-Data\Unenrich\20221109_HESI-DIA-PASEF-unenrich-HeLa-1000ng_1_1_4986.d	20221109_HESI-DIA-PASEF-unenrich-HeLa-1000ng_1_1_4986	P62899	P62899	RL31_HUMAN	RPL31	375891	370264	372937	375891	370264	372937	372937	EMGTPDVR	EMGTPDVR	EMGTPDVR2	2	0.000140351	0.000482476	3.52224e-05	0.000266525	0.000242542	0.000218866	0.000242954	0	1	102380	101485	101777		61246.7	0.987294	6.88289	6.85947	6.90629	-10.2637	7.1055	-12.3244	60S ribosomal protein L31	0	0	0.794053	61609.4	4.09435	0.320485	1	0.316575	0.99951	1.32688	0.113159	52644;45531;4205.09;7438.11;5222.1;580.011;4029.07;4567.09;829.016;301.006;420.011;255.005;	52644;45531;4205.09;7438.11;5222.1;580.011;4029.07;4567.09;829.016;301.006;420.011;255.005;	0.991844;0.985457;0.950238;0.950377;0.99095;0.886549;0.885629;0.95399;0.930818;0.63148;0.772979;0.563759;	14070	0.316575	0	0	0	0.999518	1	0.792292	0.804	0.80211	0.794915
Z:\HESI-source-performance\Slice-PASEF\HeLa-phospho\Raw-Data\Unenrich\20221109_HESI-DIA-PASEF-unenrich-HeLa-1000ng_1_1_4987.d	20221109_HESI-DIA-PASEF-unenrich-HeLa-1000ng_1_1_4987	P62899	P62899	RL31_HUMAN	RPL31	388036	384985	371062	388036	384985	371062	371062	EMGTPDVR	EMGTPDVR	EMGTPDVR2	2	6.20059e-05	0.000231224	3.52224e-05	0.000231321	0.000203874	0.000218866	0.000204207	0	1	96641	95884	95902.1		65482.1	0.988651	6.88414	6.86069	6.90756	-10.2637	7.10333	-12.251	60S ribosomal protein L31	0	0	0.955222	65986.6	4.77008	0.36458	1	1.01247	0.999766	1.24634	0.48507	49382;42836.9;4422.09;6999.13;5511.1;1011.02;3290.07;4822.11;1578.03;117.002;818.022;0;	49382;42836.9;4422.09;6999.13;5511.1;1011.02;3290.07;4822.11;1578.03;117.002;818.022;0;	0.982621;0.994579;0.998578;0.987026;0.978938;0.811593;0.949454;0.932847;0.954955;0.41616;0.887164;0;	14070	1.01247	0	0	0	0.999769	1	0.794062	0.804	0.801873	0.796714
Z:\HESI-source-performance\Slice-PASEF\HeLa-phospho\Raw-Data\Unenrich\20221109_HESI-DIA-PASEF-unenrich-HeLa-1000ng_1_1_4988.d	20221109_HESI-DIA-PASEF-unenrich-HeLa-1000ng_1_1_4988	P62899	P62899	RL31_HUMAN	RPL31	384231	379248	390957	384231	379248	390957	390957	EMGTPDVR	EMGTPDVR	EMGTPDVR2	2	3.52224e-05	4.96119e-05	3.52224e-05	0.000239292	0.000211595	0.000218866	0.000211954	0	1	106147	106479	106145		67308	0.996709	6.87399	6.85059	6.89741	-10.2637	7.10509	-12.3162	60S ribosomal protein L31	0	0	0.978889	67309.6	4.8951	0.282542	1	1.35989	0.99995	1.53345	0.153444	55176.1;45605;5366.1;6654.13;5633.1;980.022;4177.09;3796.09;1628.03;365.007;465.011;358.007;	55176.1;45605;5366.1;6654.13;5633.1;980.022;4177.09;3796.09;1628.03;365.007;465.011;358.007;	0.999739;0.995066;0.979509;0.982569;0.94614;0.889199;0.978239;0.968148;0.904744;0.636142;0.797787;0.758106;	14046	1.35989	0	0	0	0.99995	1	0.79375	0.804	0.802641	0.795741
Z:\HESI-source-performance\Slice-PASEF\HeLa-phospho\Raw-Data\Unenrich\20221109_HESI-DIA-PASEF-unenrich-HeLa-1000ng_1_1_4986.d	20221109_HESI-DIA-PASEF-unenrich-HeLa-1000ng_1_1_4986	Q09666	Q09666	AHNK_HUMAN	AHNAK	788586	782854	810429	788586	782854	810429	810429	EMGVDVHFPK	EMGVDVHFPK	EMGVDVHFPK2	2	0.00010255	0.000331732	0.000151611	0.000266525	0.000242542	0.000218866	0.000242954	0	1	9644.25	9650.57	9678.38		11097.4	0.955999	12.4515	12.428	12.4749	32.2297	12.4823	31.9789	Neuroblast differentiation-associated protein AHNAK	0	0	0.876596	11058.3	1.91355	0.412821	0.985767	0.900567	0.999663	2.21483	0.778225	4543.11;2945.08;1118.02;932.027;1621.05;2156.06;977.029;641.017;574.013;521.014;1686.06;984.025;	4543.11;2945.08;1118.02;932.027;1621.05;2156.06;977.029;641.017;574.013;521.014;1686.06;984.025;	0.935685;0.983773;0.810336;0.816555;0.751664;0.960863;0.918086;0.984301;0.73061;0.765408;0.853913;0.851275;	25485	0.900567	0	0	0	0.999668	1	0.905104	0.906	0.899352	0.911114
Z:\HESI-source-performance\Slice-PASEF\HeLa-phospho\Raw-Data\Unenrich\20221109_HESI-DIA-PASEF-unenrich-HeLa-1000ng_1_1_4987.d	20221109_HESI-DIA-PASEF-unenrich-HeLa-1000ng_1_1_4987	Q09666	Q09666	AHNK_HUMAN	AHNAK	829337	827755	808987	829337	827755	808987	808987	EMGVDVHFPK	EMGVDVHFPK	EMGVDVHFPK2	2	0.00016488	0.00168258	0.000151611	0.000231321	0.000203874	0.000218866	0.000204207	0	1	7771.18	7730.81	7732.28		8398.98	0.876099	12.4994	12.4759	12.5228	32.2297	12.4775	32.4385	Neuroblast differentiation-associated protein AHNAK	0	0	0.779621	8441.23	2.05007	0.435142	1	1.0495	0.998303	1.31578	0.451108	2944.06;3462.08;397.01;906.021;862.02;1365.04;401.009;432.013;570.012;933.033;459.015;521.012;	2944.06;3462.08;397.01;906.021;862.02;1365.04;401.009;432.013;570.012;933.033;459.015;521.012;	0.921549;0.961175;0.963859;0.726696;0.689098;0.562301;0.710755;0.67035;0.965918;0.493346;0.485439;0.779093;	25581	1.0495	0	0	0	0.998317	1	0.898125	0.906	0.899379	0.904069
Z:\HESI-source-performance\Slice-PASEF\HeLa-phospho\Raw-Data\Unenrich\20221109_HESI-DIA-PASEF-unenrich-HeLa-1000ng_1_1_4988.d	20221109_HESI-DIA-PASEF-unenrich-HeLa-1000ng_1_1_4988	Q09666	Q09666	AHNK_HUMAN	AHNAK	825125	821094	811463	825125	821094	811463	811463	EMGVDVHFPK	EMGVDVHFPK	EMGVDVHFPK2	2	0.000463627	0.014518	0.000151611	0.000239292	0.000211595	0.000218866	0.000211954	0	1	9871.26	9745.47	9714.87		8803.52	0.901594	12.4422	12.4187	12.4656	32.2297	12.4815	31.892	Neuroblast differentiation-associated protein AHNAK	0	0	0.700256	8945.24	1.63398	0.122398	1	1.72713	0.985525	2.24305	0.699858	5031.14;3159.07;948.022;942.03;192.006;1681.05;782.024;536.016;534.017;712.019;1111.03;1290.04;	5031.14;3159.07;948.022;942.03;192.006;1681.05;782.024;536.016;534.017;712.019;1111.03;1290.04;	0.879075;0.905991;0.588689;0.935334;0.749509;0.960727;0.756022;0.826203;0.767928;0.624221;0.611507;0.885909;	25461	1.72713	0	0	0	0.985482	1	0.912292	0.906	0.900096	0.918488
Z:\HESI-source-performance\Slice-PASEF\HeLa-phospho\Raw-Data\Unenrich\20221109_HESI-DIA-PASEF-unenrich-HeLa-1000ng_1_1_4986.d	20221109_HESI-DIA-PASEF-unenrich-HeLa-1000ng_1_1_4986	O75534	O75534	CSDE1_HUMAN	CSDE1	59493.4	58570.1	55389.2	59493.4	58570.1	55389.2	55389.2	EMGVIAAMR	EMGVIAAMR	EMGVIAAMR2	2	0.00013444	0.00038491	3.52224e-05	0.000266525	0.000242542	0.000218866	0.000242954	0	1	42322	42248	42369.7		12024.8	0.988083	12.7155	12.6921	12.7389	36.5388	13.0266	34.1997	Cold shock domain-containing protein E1	0	0	0.939647	12011.3	4.07535	0.124345	1	0	0.999609	1.61217	0.154679	20053.5;9157.27;13111.3;2077.05;3341.09;1497.04;	20053.5;9157.27;13111.3;2077.05;3341.09;1497.04;	0.994544;0.979784;0.983996;0.983398;0.89468;0.883554;	26025	0	0	0	0	0.999615	1	0.836875	0.83	0.827136	0.840709
Z:\HESI-source-performance\Slice-PASEF\HeLa-phospho\Raw-Data\Unenrich\20221109_HESI-DIA-PASEF-unenrich-HeLa-1000ng_1_1_4987.d	20221109_HESI-DIA-PASEF-unenrich-HeLa-1000ng_1_1_4987	O75534	O75534	CSDE1_HUMAN	CSDE1	49846.2	48921.2	54377.8	49846.2	48921.2	54377.8	54377.8	EMGVIAAMR	EMGVIAAMR	EMGVIAAMR2	2	6.20059e-05	0.000394467	3.52224e-05	0.000231321	0.000203874	0.000218866	0.000204207	0	1	40829.9	40028.6	40036.2		10159.8	0.993505	12.7166	12.6932	12.7401	36.5388	13.0239	34.2627	Cold shock domain-containing protein E1	0	0	0.954275	10361.2	4.26025	0.0808673	0.955877	0	0.999602	1.59557	0.121964	15121.3;9310.23;16398.4;2475.06;1743.04;1351.03;	15121.3;9310.23;16398.4;2475.06;1743.04;1351.03;	0.997032;0.991685;0.991286;0.934748;0.874268;0.943739;	26025	0	0	0	0	0.999606	1	0.837604	0.83	0.827642	0.841379
Z:\HESI-source-performance\Slice-PASEF\HeLa-phospho\Raw-Data\Unenrich\20221109_HESI-DIA-PASEF-unenrich-HeLa-1000ng_1_1_4988.d	20221109_HESI-DIA-PASEF-unenrich-HeLa-1000ng_1_1_4988	O75534	O75534	CSDE1_HUMAN	CSDE1	58462.3	58075.7	55243.3	58462.3	58075.7	55243.3	55243.3	EMGVIAAMR	EMGVIAAMR	EMGVIAAMR2	2	3.52224e-05	0.000530905	3.52224e-05	0.000239292	0.000211595	0.000218866	0.000211954	0	1	38314.9	37484.1	37366.4		13580.6	0.982693	12.718	12.6945	12.7414	36.5388	13.0275	34.2242	Cold shock domain-containing protein E1	0	0	0.910247	13925.3	4.21149	0.162338	0.936194	0	0.999463	1.52259	0.0810385	17013.4;7714.17;13587.3;1514.04;1561.04;1000.03;	17013.4;7714.17;13587.3;1514.04;1561.04;1000.03;	0.972919;0.994307;0.988339;0.989628;0.865191;0.688677;	26025	0	0	0	0	0.999469	1	0.8375	0.83	0.82779	0.84073
Z:\HESI-source-performance\Slice-PASEF\HeLa-phospho\Raw-Data\Unenrich\20221109_HESI-DIA-PASEF-unenrich-HeLa-1000ng_1_1_4986.d	20221109_HESI-DIA-PASEF-unenrich-HeLa-1000ng_1_1_4986	P11498	P11498	PYC_HUMAN	PC	72114.3	71570.2	69232.4	72114.3	71570.2	69232.4	69232.4	EMHFHPK	EMHFHPK	EMHFHPK2	2	0.000558772	0.00972764	0.00105128	0.000266525	0.000242542	0.000218866	0.000242954	0	1	1604.04	1590.29	1594.87		4247.66	0.807739	4.25984	4.2364	4.28324	-38.0627	4.01002	-34.7962	Pyruvate carboxylase, mitochondrial	0	0	0.801895	4272.08	1.53699	0.617766	0.892354	2.15043	0.990211	0.449352	0.396968	0;741.017;285.005;536.014;327.007;121.002;103.002;380.005;542.011;184.004;204.004;0;	0;741.017;285.005;536.014;327.007;121.002;103.002;380.005;542.011;184.004;204.004;0;	0;0.848322;0.617831;0.7586;0.796319;0.515721;0.515721;0.691182;0.912284;0.594517;0.305962;0;	8694	2.15043	0	0	0	0.990272	1	0.795	0.799	0.796982	0.797683
Z:\HESI-source-performance\Slice-PASEF\HeLa-phospho\Raw-Data\Unenrich\20221109_HESI-DIA-PASEF-unenrich-HeLa-1000ng_1_1_4986.d	20221109_HESI-DIA-PASEF-unenrich-HeLa-1000ng_1_1_4986	P54136	P54136	SYRC_HUMAN	RARS1	94837.1	92925.1	92966.7	94837.1	92925.1	92966.7	92966.7	EMHVGHLR	EMHVGHLR	EMHVGHLR2	2	0.000140351	0.000575423	3.52224e-05	0.000266525	0.000242542	0.000218866	0.000242954	0	1	5707.13	5660.33	5676.64		25660.7	0.90262	5.12777	5.10436	5.15119	-28.3794	5.01364	-27.5656	Arginine--tRNA ligase, cytoplasmic	0	0	0	25798.5	2.66135	0.36	0.995731	1.53737	0.999416	0.979872	0.335691	2882.07;1920.04;905.017;1357.03;812.017;879.021;811.017;61.0011;114.002;0;0;0;	2882.07;1920.04;905.017;1357.03;812.017;879.021;811.017;61.0011;114.002;0;0;0;	0.960516;0.841441;0.848039;0.962452;0.92728;0.870921;0.584178;0.219956;0.469839;0;0;0;	10473	1.53737	0	0	0	0.999425	1	0.845312	0.85	0.84623	0.849658
Z:\HESI-source-performance\Slice-PASEF\HeLa-phospho\Raw-Data\Unenrich\20221109_HESI-DIA-PASEF-unenrich-HeLa-1000ng_1_1_4987.d	20221109_HESI-DIA-PASEF-unenrich-HeLa-1000ng_1_1_4987	P54136	P54136	SYRC_HUMAN	RARS1	94104.4	95648.5	92531.5	94104.4	95648.5	92531.5	92531.5	EMHVGHLR	EMHVGHLR	EMHVGHLR2	2	6.20059e-05	0.000120969	3.52224e-05	0.000231321	0.000203874	0.000218866	0.000204207	0	1	6157.14	6117.84	6119		19374.7	0.941246	5.11741	5.09401	5.14081	-28.3794	5.01627	-27.6662	Arginine--tRNA ligase, cytoplasmic	0	0	0	19495.5	2.43234	0.282665	0.997646	0.261215	0.999878	1.69811	0.219175	2406.06;2848.06;903.022;772.015;225.006;593.014;401.008;122.002;128.004;32.001;115.002;0;	2406.06;2848.06;903.022;772.015;225.006;593.014;401.008;122.002;128.004;32.001;115.002;0;	0.909662;0.971706;0.929335;0.504457;0.658638;0.816684;0.940606;0.526609;0.526609;0.255657;0.310076;0;	10449	0.261215	0	0	0	0.999879	1	0.846146	0.85	0.846266	0.850202
Z:\HESI-source-performance\Slice-PASEF\HeLa-phospho\Raw-Data\Unenrich\20221109_HESI-DIA-PASEF-unenrich-HeLa-1000ng_1_1_4988.d	20221109_HESI-DIA-PASEF-unenrich-HeLa-1000ng_1_1_4988	P54136	P54136	SYRC_HUMAN	RARS1	94276	92227.7	95326.9	94276	92227.7	95326.9	95326.9	EMHVGHLR	EMHVGHLR	EMHVGHLR2	2	3.52224e-05	0.0002823	3.52224e-05	0.000239292	0.000211595	0.000218866	0.000211954	0	1	7711.19	7652.65	7628.62		47375.4	0.967533	5.14198	5.1186	5.16541	-28.3794	5.01904	-27.546	Arginine--tRNA ligase, cytoplasmic	0	0	0	47888.1	3.2319	0.340733	1	1.59198	0.999714	1.70759	0.377338	2962.07;3344.08;1405.04;1011.03;484.011;985.021;291.006;437.009;67.0021;253.006;0;351.008;	2962.07;3344.08;1405.04;1011.03;484.011;985.021;291.006;437.009;67.0021;253.006;0;351.008;	0.968119;0.974255;0.950301;0.957418;0.870364;0.854834;0.478963;0.64093;0.484767;0.540612;0;0.925078;	10497	1.59198	0	0	0	0.999718	1	0.847841	0.85	0.846849	0.851475
Z:\HESI-source-performance\Slice-PASEF\HeLa-phospho\Raw-Data\Unenrich\20221109_HESI-DIA-PASEF-unenrich-HeLa-1000ng_1_1_4986.d	20221109_HESI-DIA-PASEF-unenrich-HeLa-1000ng_1_1_4986	O43242	O43242	PSMD3_HUMAN	PSMD3	46081.3	44936.7	45687.2	46081.3	44936.7	45687.2	45687.2	EMIDIYSTR	EMIDIYSTR	EMIDIYSTR2	2	1.63056e-05	1.63056e-05	1.63056e-05	0.000266525	0.000242542	0.000218866	0.000242954	0	1	44362.3	43687.7	43813.6		26820.9	0.988479	12.8833	12.8599	12.9067	35.7991	12.9269	35.5428	26S proteasome non-ATPase regulatory subunit 3	0	0	0.911956	27156.8	4.57029	0.553585	1	1.61701	0.999983	2.64979	0.253839	19818.6;13950.4;10593.3;8343.21;3558.09;686.02;2995.08;1236.03;4753.11;	19818.6;13950.4;10593.3;8343.21;3558.09;686.02;2995.08;1236.03;4753.11;	0.986301;0.992107;0.987776;0.96801;0.966091;0.93839;0.957831;0.935015;0.836847;	26370	1.61701	0	0	0	0.999984	1	0.8975	0.901	0.894405	0.903771
Z:\HESI-source-performance\Slice-PASEF\HeLa-phospho\Raw-Data\Unenrich\20221109_HESI-DIA-PASEF-unenrich-HeLa-1000ng_1_1_4987.d	20221109_HESI-DIA-PASEF-unenrich-HeLa-1000ng_1_1_4987	O43242	O43242	PSMD3_HUMAN	PSMD3	47718.2	47428	45771.8	47718.2	47428	45771.8	45771.8	EMIDIYSTR	EMIDIYSTR	EMIDIYSTR2	2	6.20059e-05	0.000128051	1.63056e-05	0.000231321	0.000203874	0.000218866	0.000204207	0	1	47718.2	47428	47437		27584.2	0.986762	12.861	12.8376	12.8844	35.7991	12.925	35.3964	26S proteasome non-ATPase regulatory subunit 3	0	0	0.976253	27747.8	4.86679	0.581265	1	1.70141	0.999871	1.26492	0.123597	20960.5;15127.4;11630.3;9425.27;3610.11;398.012;2700.08;1924.06;3355.1;	20960.5;15127.4;11630.3;9425.27;3610.11;398.012;2700.08;1924.06;3355.1;	0.978082;0.99406;0.992913;0.976509;0.964148;0.830082;0.918208;0.992451;0.828534;	26322	1.70141	0	0	0	0.999872	1	0.897917	0.901	0.894112	0.903852
Z:\HESI-source-performance\Slice-PASEF\HeLa-phospho\Raw-Data\Unenrich\20221109_HESI-DIA-PASEF-unenrich-HeLa-1000ng_1_1_4988.d	20221109_HESI-DIA-PASEF-unenrich-HeLa-1000ng_1_1_4988	O43242	O43242	PSMD3_HUMAN	PSMD3	43768	43838.2	44667.5	43768	43838.2	44667.5	44667.5	EMIDIYSTR	EMIDIYSTR	EMIDIYSTR2	2	3.12278e-05	3.12278e-05	1.63056e-05	0.000239292	0.000211595	0.000218866	0.000211954	0	1	43387.2	43325.3	43189.2		27551.5	0.982111	12.8858	12.8624	12.9092	35.7991	12.9275	35.547	26S proteasome non-ATPase regulatory subunit 3	0	0	0.901966	27677.8	4.24873	0.494698	1	2.00593	0.999968	1.41871	0.122081	21486.5;11809.4;10091.3;8806.25;3324.11;479.015;2604.08;1760.05;5180.13;	21486.5;11809.4;10091.3;8806.25;3324.11;479.015;2604.08;1760.05;5180.13;	0.991434;0.988582;0.954688;0.948322;0.980331;0.824876;0.967626;0.932282;0.688469;	26370	2.00593	0	0	0	0.999969	1	0.899479	0.901	0.895124	0.90475
Z:\HESI-source-performance\Slice-PASEF\HeLa-phospho\Raw-Data\Unenrich\20221109_HESI-DIA-PASEF-unenrich-HeLa-1000ng_1_1_4988.d	20221109_HESI-DIA-PASEF-unenrich-HeLa-1000ng_1_1_4988	Q01082	Q01082	SPTB2_HUMAN	SPTBN1	115671	114245	112404	115671	114245	112404	112404	EMIDKWEDR	EMIDKWEDR	EMIDKWEDR2	2	0.00802764	0.153088	0.0174426	0.000239292	0.000211595	0.000218866	0.000211954	0	1	2028.06	2016.53	2010.19		4520.93	0.895616	9.51786	9.49442	9.54129	7.0912	9.23943	9.27272	Spectrin beta chain, non-erythrocytic 1	0	0	0.596455	4561.11	2.16106	0.387785	0.920857	1.33714	0.865897	1.2943	0.364996	1757.05;572.017;1907.06;1058.03;736.021;720.023;622.016;363.011;0;42.0013;0;179.005;	1757.05;572.017;1907.06;1058.03;736.021;720.023;622.016;363.011;0;42.0013;0;179.005;	0.847017;0.917098;0.728961;0.862136;0.907107;0.866803;0.36341;0.460627;0;0.723814;0;0.723814;	19465	1.33714	0	0	0	0	1	0.92125	0.93	0.923325	0.927386
Z:\HESI-source-performance\Slice-PASEF\HeLa-phospho\Raw-Data\Unenrich\20221109_HESI-DIA-PASEF-unenrich-HeLa-1000ng_1_1_4987.d	20221109_HESI-DIA-PASEF-unenrich-HeLa-1000ng_1_1_4987	P40692	P40692	MLH1_HUMAN	MLH1	10594.3	10419.1	10423.3	10594.3	10419.1	10423.3	10423.3	EMIENC(UniMod:4)LDAK	EMIENCLDAK	EMIENC(UniMod:4)LDAK2	2	0.000623758	0.00747708	0.000264009	0.000231321	0.000203874	0.000218866	0.000204207	0	1	10594.3	10419.1	10421		5037.37	0.95653	10.2068	10.1833	10.2302	16.5297	10.4422	14.6856	DNA mismatch repair protein Mlh1	0	0	0.675973	5121.13	1.8248	0.436872	1	0.636805	0.992503	1.02137	0.334692	6074.16;918.031;2872.08;1648.05;239.005;340.013;352.01;236.005;160.005;174.004;180.005;57.0013;	6074.16;918.031;2872.08;1648.05;239.005;340.013;352.01;236.005;160.005;174.004;180.005;57.0013;	0.953934;0.841524;0.949021;0.979181;0.354778;0.573782;0.70449;0.673196;0.354778;0.627548;0.414053;0.282524;	20881	0.636805	0	0	0	0.992523	1	0.923229	0.929	0.921558	0.929871
Z:\HESI-source-performance\Slice-PASEF\HeLa-phospho\Raw-Data\Unenrich\20221109_HESI-DIA-PASEF-unenrich-HeLa-1000ng_1_1_4988.d	20221109_HESI-DIA-PASEF-unenrich-HeLa-1000ng_1_1_4988	P40692	P40692	MLH1_HUMAN	MLH1	10907.2	10725.3	9202.23	10907.2	10725.3	9202.23	9202.23	EMIENC(UniMod:4)LDAK	EMIENCLDAK	EMIENC(UniMod:4)LDAK2	2	0.00019703	0.00459921	0.000264009	0.000239292	0.000211595	0.000218866	0.000211954	0	1	8955.24	8890.4	8862.49		7289.92	0.931806	10.1968	10.1734	10.2202	16.5297	10.4429	14.5716	DNA mismatch repair protein Mlh1	0	0	0.813787	7366.21	2.64739	0.185666	1	0.486492	0.995369	0.443034	0.224173	4398.12;2507.07;2554.06;2003.06;497.013;423.009;303.01;237.005;119.003;122.003;149.005;644.018;	4398.12;2507.07;2554.06;2003.06;497.013;423.009;303.01;237.005;119.003;122.003;149.005;644.018;	0.932442;0.780016;0.902567;0.967691;0.781712;0.592409;0.772859;0.288393;0.601269;0.485589;0.601269;0.781812;	20857	0.486492	0	0	0	0.995401	1	0.928958	0.929	0.922289	0.935192
Z:\HESI-source-performance\Slice-PASEF\HeLa-phospho\Raw-Data\Unenrich\20221109_HESI-DIA-PASEF-unenrich-HeLa-1000ng_1_1_4986.d	20221109_HESI-DIA-PASEF-unenrich-HeLa-1000ng_1_1_4986	P18031	P18031	PTN1_HUMAN	PTPN1	11678.3	11592.2	10397.8	11678.3	11592.2	10397.8	10397.8	EMIFEDTNLK	EMIFEDTNLK	EMIFEDTNLK2	2	0.0053836	0.1038	0.0016259	0.000266525	0.000242542	0.000218866	0.000242954	0	1	11678.3	11592.2	11625.6		10000.9	0.958171	14.3041	14.2806	14.3275	44.9154	14.14	46.1768	Tyrosine-protein phosphatase non-receptor type 1	0	0	0.669827	10046.3	2.04544	0.385166	1	0.36407	0.90458	1.75131	0.27137	7096.19;1013.03;522.019;2137.06;2445.07;253.008;172.005;2530.08;235.005;233.008;3371.08;376.008;	7096.19;1013.03;522.019;2137.06;2445.07;253.008;172.005;2530.08;235.005;233.008;3371.08;376.008;	0.971276;0.684134;0.717919;0.873716;0.993953;0.654457;0.652407;0.952918;0.392046;0.635287;0.944091;0.619403;	29281	0.36407	0	0	0	0	1	0.932813	0.931	0.923514	0.940306
Z:\HESI-source-performance\Slice-PASEF\HeLa-phospho\Raw-Data\Unenrich\20221109_HESI-DIA-PASEF-unenrich-HeLa-1000ng_1_1_4988.d	20221109_HESI-DIA-PASEF-unenrich-HeLa-1000ng_1_1_4988	P18031	P18031	PTN1_HUMAN	PTPN1	9399.28	9328.83	11197.6	9399.28	9328.83	11197.6	11197.6	EMIFEDTNLK	EMIFEDTNLK	EMIFEDTNLK2	2	0.00158003	0.0352875	0.0016259	0.000239292	0.000211595	0.000218866	0.000211954	0	1	9301.27	9316.08	9286.83		8231.46	0.928389	14.3182	14.2947	14.3416	44.9154	14.1531	46.2144	Tyrosine-protein phosphatase non-receptor type 1	0	0	0.948165	8244.25	2.37707	0.266083	0.963147	0.6361	0.965532	2.08499	0.330104	5796.16;637.017;1509.04;1075.03;2430.08;432.011;190.006;3141.09;335.011;295.008;4338.12;323.011;	5796.16;637.017;1509.04;1075.03;2430.08;432.011;190.006;3141.09;335.011;295.008;4338.12;323.011;	0.966521;0.790439;0.67247;0.790404;0.898479;0.730694;0.801401;0.990768;0.650714;0.441905;0.941491;0.521043;	29305	0.6361	0	0	0	0.964713	1	0.94125	0.931	0.924367	0.948466
Z:\HESI-source-performance\Slice-PASEF\HeLa-phospho\Raw-Data\Unenrich\20221109_HESI-DIA-PASEF-unenrich-HeLa-1000ng_1_1_4986.d	20221109_HESI-DIA-PASEF-unenrich-HeLa-1000ng_1_1_4986	P52306	P52306	GDS1_HUMAN	RAP1GDS1	36542.8	36318.7	36268.3	36542.8	36318.7	36268.3	36268.3	EMIFEVLAPLAENDAIK	EMIFEVLAPLAENDAIK	EMIFEVLAPLAENDAIK2	2	0.00290579	0.0585253	6.20059e-05	0.000266525	0.000242542	0.000218866	0.000242954	0	1	1605.07	1623.36	1628.04		4641.67	0.822645	21.9232	21.8998	21.9466	128.257	21.7887	125.632	Rap1 GTPase-GDP dissociation stimulator 1	0	0	0.141749	4576.19	0.560165	0.440995	1	0.772801	0.943863	1.256	0.447312	833.039;1045.04;410.016;362.016;150.006;85.0046;570.026;103.004;103.004;192.01;110.004;196.01;	833.039;1045.04;410.016;362.016;150.006;85.0046;570.026;103.004;103.004;192.01;110.004;196.01;	0.837276;0.738453;0.735156;0.888064;0.797524;0.796792;0.529227;0.772108;0.462176;0.363672;0.462176;0.421177;	44900	0.772801	0	0	0	0.941475	1	1.1625	1.165	1.16042	1.16529
Z:\HESI-source-performance\Slice-PASEF\HeLa-phospho\Raw-Data\Unenrich\20221109_HESI-DIA-PASEF-unenrich-HeLa-1000ng_1_1_4987.d	20221109_HESI-DIA-PASEF-unenrich-HeLa-1000ng_1_1_4987	P52306	P52306	GDS1_HUMAN	RAP1GDS1	38497.9	37941.3	36036.9	38497.9	37941.3	36036.9	36036.9	EMIFEVLAPLAENDAIK	EMIFEVLAPLAENDAIK	EMIFEVLAPLAENDAIK2	2	6.20059e-05	9.42351e-05	6.20059e-05	0.000231321	0.000203874	0.000218866	0.000204207	0	1	2970.13	2940.97	2941.53		4617.31	0.858078	21.924	21.9006	21.9474	128.257	21.7988	125.421	Rap1 GTPase-GDP dissociation stimulator 1	0	0	0.740486	4662.21	2.25176	0.392405	0.99462	1.71747	0.999905	1.20335	0.360145	1553.07;654.033;432.02;985.041;79.003;153.006;615.029;0;111.004;404.016;257.012;0;	1553.07;654.033;432.02;985.041;79.003;153.006;615.029;0;111.004;404.016;257.012;0;	0.896153;0.823941;0.881329;0.78785;0.542402;0.49596;0.848279;0;0.562423;0.811195;0.82627;0;	44900	1.71747	0	0	0	0.999906	1	1.16625	1.165	1.16059	1.16903
Z:\HESI-source-performance\Slice-PASEF\HeLa-phospho\Raw-Data\Unenrich\20221109_HESI-DIA-PASEF-unenrich-HeLa-1000ng_1_1_4986.d	20221109_HESI-DIA-PASEF-unenrich-HeLa-1000ng_1_1_4986	Q9NVG8	Q9NVG8	TBC13_HUMAN	TBC1D13	15656.5	15454.4	16094.6	15656.5	15454.4	16094.6	16094.6	EMIIQPGIAK	EMIIQPGIAK	EMIIQPGIAK2	2	0.000140351	0.0012483	3.52224e-05	0.000266525	0.000242542	0.000218866	0.000242954	0	1	6625.19	6654.62	6673.8		5833.65	0.968696	12.6492	12.6257	12.6726	37.2142	13.117	33.6457	TBC1 domain family member 13	0	0	0.904595	5791.16	2.69296	0.585962	0.965244	0.0634891	0.998733	0.788083	0.192637	3371.11;2509.06;1238.03;1376.04;1878.04;0;0;1557.04;485.012;270.01;	3371.11;2509.06;1238.03;1376.04;1878.04;0;0;1557.04;485.012;270.01;	0.981261;0.920084;0.797352;0.982688;0.935888;0;0;0.781083;0.619983;0.533746;	25890	0.0634891	0	0	0	0.998752	1	0.902604	0.904	0.897351	0.909027
Z:\HESI-source-performance\Slice-PASEF\HeLa-phospho\Raw-Data\Unenrich\20221109_HESI-DIA-PASEF-unenrich-HeLa-1000ng_1_1_4987.d	20221109_HESI-DIA-PASEF-unenrich-HeLa-1000ng_1_1_4987	Q9NVG8	Q9NVG8	TBC13_HUMAN	TBC1D13	17495.5	17158.7	15952.3	17495.5	17158.7	15952.3	15952.3	EMIIQPGIAK	EMIIQPGIAK	EMIIQPGIAK2	2	0.000113369	0.00129277	3.52224e-05	0.000231321	0.000203874	0.000218866	0.000204207	0	1	7363.21	7255.69	7257.06		6488.3	0.922172	12.6386	12.6151	12.662	37.2142	13.1143	33.6162	TBC1 domain family member 13	0	0	0.651071	6583.2	3.10247	0.432497	0.322359	0.345215	0.998696	0.768506	0.186981	4550.13;2646.08;1920.05;1072.03;1741.05;144.004;223.006;183.005;208.005;243.007;	4550.13;2646.08;1920.05;1072.03;1741.05;144.004;223.006;183.005;208.005;243.007;	0.918607;0.894463;0.97406;0.965686;0.904694;0.622194;0.649542;0.665289;0.745073;0.585527;	25866	0.345215	0	0	0	0.998707	1	0.902917	0.904	0.897219	0.908992
Z:\HESI-source-performance\Slice-PASEF\HeLa-phospho\Raw-Data\Unenrich\20221109_HESI-DIA-PASEF-unenrich-HeLa-1000ng_1_1_4988.d	20221109_HESI-DIA-PASEF-unenrich-HeLa-1000ng_1_1_4988	Q9NVG8	Q9NVG8	TBC13_HUMAN	TBC1D13	14197.4	13950.9	14391.5	14197.4	13950.9	14391.5	14391.5	EMIIQPGIAK	EMIIQPGIAK	EMIIQPGIAK2	2	3.52224e-05	0.00049593	3.52224e-05	0.000239292	0.000211595	0.000218866	0.000211954	0	1	8941.25	8902.88	8874.92		5975.5	0.974293	12.6516	12.6282	12.675	37.2142	13.1205	33.6711	TBC1 domain family member 13	0	0	0.906048	6020.16	3.43095	0.460363	0.911306	0.729123	0.999499	1.80154	0.21534	4902.14;2424.07;971.03;1961.05;2078.06;175.006;0;435.012;392.012;136.005;	4902.14;2424.07;971.03;1961.05;2078.06;175.006;0;435.012;392.012;136.005;	0.962235;0.978585;0.665905;0.989306;0.988569;0.471401;0;0.730925;0.810671;0.304665;	25890	0.729123	0	0	0	0.999504	1	0.904063	0.904	0.898071	0.909554
Z:\HESI-source-performance\Slice-PASEF\HeLa-phospho\Raw-Data\Unenrich\20221109_HESI-DIA-PASEF-unenrich-HeLa-1000ng_1_1_4986.d	20221109_HESI-DIA-PASEF-unenrich-HeLa-1000ng_1_1_4986	Q9NTZ6	Q9NTZ6	RBM12_HUMAN	RBM12	33270.1	33081.4	30470.6	33270.1	33081.4	30470.6	30470.6	EMILNPEGDVNSAK	EMILNPEGDVNSAK	EMILNPEGDVNSAK2	2	0.000186846	0.00175248	3.52224e-05	0.000266525	0.000242542	0.000218866	0.000242954	0	1	18411.6	18460.4	18513.6		19019.5	0.958689	12.3916	12.3682	12.415	33.2471	12.6032	31.4842	RNA-binding protein 12	0	0	0.925608	18914.7	2.76601	0.279647	1	0.593923	0.998222	1.09044	0.249735	13608.4;3531.14;1546.06;3521.14;1272.05;1434.05;189.008;0;	13608.4;3531.14;1546.06;3521.14;1272.05;1434.05;189.008;0;	0.975478;0.971619;0.809601;0.909852;0.743178;0.802922;0.512691;0;	25363	0.593923	0	0	0	0.998248	1	1.01156	1.03	1.02005	1.02188
Z:\HESI-source-performance\Slice-PASEF\HeLa-phospho\Raw-Data\Unenrich\20221109_HESI-DIA-PASEF-unenrich-HeLa-1000ng_1_1_4987.d	20221109_HESI-DIA-PASEF-unenrich-HeLa-1000ng_1_1_4987	Q9NTZ6	Q9NTZ6	RBM12_HUMAN	RBM12	30949	30645.5	31266.7	30949	30645.5	31266.7	31266.7	EMILNPEGDVNSAK	EMILNPEGDVNSAK	EMILNPEGDVNSAK2	2	6.20059e-05	0.000354788	3.52224e-05	0.000231321	0.000203874	0.000218866	0.000204207	0	1	17465.6	17290.7	17294		16843.6	0.973764	12.3693	12.3459	12.3927	33.2471	12.6007	31.3476	RNA-binding protein 12	0	0	0.93379	17010.7	2.92489	0.344142	1	1.86912	0.999642	1.38745	0.390325	12290.4;3146.09;1615.05;2481.08;2029.07;975.031;186.006;0;	12290.4;3146.09;1615.05;2481.08;2029.07;975.031;186.006;0;	0.976366;0.984162;0.96184;0.915784;0.94188;0.819633;0.513812;0;	25315	1.86912	0	0	0	0.999645	1	1.0149	1.03	1.01976	1.0249
Z:\HESI-source-performance\Slice-PASEF\HeLa-phospho\Raw-Data\Unenrich\20221109_HESI-DIA-PASEF-unenrich-HeLa-1000ng_1_1_4988.d	20221109_HESI-DIA-PASEF-unenrich-HeLa-1000ng_1_1_4988	Q9NTZ6	Q9NTZ6	RBM12_HUMAN	RBM12	27792.9	27843.6	29619.6	27792.9	27843.6	29619.6	29619.6	EMILNPEGDVNSAK	EMILNPEGDVNSAK	EMILNPEGDVNSAK2	2	3.52224e-05	9.71073e-05	3.52224e-05	0.000239292	0.000211595	0.000218866	0.000211954	0	1	17671.6	17536.2	17481.1		15745	0.975465	12.3706	12.3472	12.394	33.2471	12.6062	31.294	RNA-binding protein 12	0	0	0.824341	15916.6	3.40587	0.26498	1	1.65172	0.999902	0.770541	0.361744	11270.4;4405.16;1051.04;2290.09;1996.08;1552.05;265.009;117.003;	11270.4;4405.16;1051.04;2290.09;1996.08;1552.05;265.009;117.003;	0.987364;0.967887;0.78913;0.78188;0.925002;0.940874;0.57647;0.431861;	25315	1.65172	0	0	0	0.999903	1	1.01135	1.03	1.02075	1.02088
Z:\HESI-source-performance\Slice-PASEF\HeLa-phospho\Raw-Data\Unenrich\20221109_HESI-DIA-PASEF-unenrich-HeLa-1000ng_1_1_4986.d	20221109_HESI-DIA-PASEF-unenrich-HeLa-1000ng_1_1_4986	Q9UHD8	Q9UHD8	SEPT9_HUMAN	SEPTIN9	75500.7	74479.7	72967.5	75500.7	74479.7	72967.5	72967.5	EMIPFAVVGSDHEYQVNGK	EMIPFAVVGSDHEYQVNGK	EMIPFAVVGSDHEYQVNGK3	3	0.00404088	0.0827407	0.00854529	0.000266525	0.000242542	0.000218866	0.000242954	0	1	4446.14	4354.14	4366.69		2432.82	0.723993	16.2065	16.183	16.2299	60.1697	16.1192	60.8282	Septin-9	0	0	0.706851	2477.08	1.36138	0.208339	1	0	0.922438	0.814706	0.274968	2364.07;951.03;455.017;1953.06;575.021;129.006;323.009;257.012;1313.04;1764.05;572.018;277.009;	2364.07;951.03;455.017;1953.06;575.021;129.006;323.009;257.012;1313.04;1764.05;572.018;277.009;	0.755454;0.44203;0.144646;0.6798;0.385621;0.816497;0.692975;0.816497;0.362143;0.583442;0.596176;0.524446;	33181	0	0	0	0	0.917259	1	0.98625	0.996	0.985454	0.996349
Z:\HESI-source-performance\Slice-PASEF\HeLa-phospho\Raw-Data\Unenrich\20221109_HESI-DIA-PASEF-unenrich-HeLa-1000ng_1_1_4986.d	20221109_HESI-DIA-PASEF-unenrich-HeLa-1000ng_1_1_4986	Q92878	Q92878	RAD50_HUMAN	RAD50	27940.7	27784	30486.8	27940.7	27784	30486.8	30486.8	EMISSLGVSK	EMISSLGVSK	EMISSLGVSK2	2	0.00769348	0.146391	0.0167229	0.000266525	0.000242542	0.000218866	0.000242954	0	1	12652.3	12448.3	12484.2		14352.1	0.962287	11.1961	11.1727	11.2195	26.907	11.7789	22.2723	DNA repair protein RAD50	0	0	0.586844	14545.4	3.03103	0.320574	0.995303	0.267899	0.870498	1.04327	0.166233	4653.1;7277.15;1301.04;3488.08;908.024;1887.04;137.004;294.008;90.0022;200.005;443.012;958.023;	4653.1;7277.15;1301.04;3488.08;908.024;1887.04;137.004;294.008;90.0022;200.005;443.012;958.023;	0.73439;0.965791;0.76646;0.948086;0.894013;0.97502;0.495432;0.495432;0.544774;0.763782;0.756262;0.878947;	22911	0.267899	0	0	0	0	1	0.863021	0.861	0.856812	0.867982
Z:\HESI-source-performance\Slice-PASEF\HeLa-phospho\Raw-Data\Unenrich\20221109_HESI-DIA-PASEF-unenrich-HeLa-1000ng_1_1_4988.d	20221109_HESI-DIA-PASEF-unenrich-HeLa-1000ng_1_1_4988	Q99459	Q99459	CDC5L_HUMAN	CDC5L	181576	179904	203824	181576	179904	203824	203824	EMITMLHYDLLHHPYEPSGNKK	EMITMLHYDLLHHPYEPSGNKK	EMITMLHYDLLHHPYEPSGNKK4	4	0.00158003	0.0352711	0.00319549	0.000239292	0.000211595	0.000218866	0.000211954	0	1	955.026	949.021	946.042		685.507	0.850114	14.1218	14.0983	14.1451	46.1964	14.3113	44.7256	Cell division cycle 5-like protein	0	0	0.811414	692.017	1.95792	0.0769394	0.892624	0	0.965547	0.960854	0.415391	566.013;463.013;235.006;257.006;0;144.005;69.0024;0;177.005;0;130.005;348.01;	566.013;463.013;235.006;257.006;0;144.005;69.0024;0;177.005;0;130.005;348.01;	0.644811;0.939482;0.665525;0.857898;0;0.56875;0.549373;0;0.460494;0;0.396642;0.65463;	28903	0	0	0	0	0.964729	1	0.893977	0.897	0.891289	0.899342
Z:\HESI-source-performance\Slice-PASEF\HeLa-phospho\Raw-Data\Unenrich\20221109_HESI-DIA-PASEF-unenrich-HeLa-1000ng_1_1_4986.d	20221109_HESI-DIA-PASEF-unenrich-HeLa-1000ng_1_1_4986	P78527	P78527	PRKDC_HUMAN	PRKDC	121811	121484	118670	121811	121484	118670	118670	EMKPVIFLDVFLPR	EMKPVIFLDVFLPR	EMKPVIFLDVFLPR3	3	3.51914e-07	3.51914e-07	3.51914e-07	0.000266525	0.000242542	0.000218866	0.000242954	0	1	23054.6	23317.3	23384.5		15140.9	0.951752	21.8296	21.8061	21.8529	123.653	21.7355	123.943	DNA-dependent protein kinase catalytic subunit	0	0	0.977412	14927.4	4.78294	0.405646	1	2.89654	1	0.713984	0.194659	8370.2;9061.25;5623.16;2453.07;2829.07;2528.06;2873.08;1144.02;1854.05;1821.04;2265.06;249.006;	8370.2;9061.25;5623.16;2453.07;2829.07;2528.06;2873.08;1144.02;1854.05;1821.04;2265.06;249.006;	0.975386;0.950395;0.918761;0.975696;0.986113;0.953088;0.967997;0.854819;0.946098;0.823857;0.926482;0.812143;	44706	2.89654	0	0	0	1	1	0.871667	0.88	0.874468	0.877005
Z:\HESI-source-performance\Slice-PASEF\HeLa-phospho\Raw-Data\Unenrich\20221109_HESI-DIA-PASEF-unenrich-HeLa-1000ng_1_1_4987.d	20221109_HESI-DIA-PASEF-unenrich-HeLa-1000ng_1_1_4987	P78527	P78527	PRKDC_HUMAN	PRKDC	118862	119494	119505	118862	119494	119505	119505	EMKPVIFLDVFLPR	EMKPVIFLDVFLPR	EMKPVIFLDVFLPR3	3	7.67026e-07	7.67026e-07	3.51914e-07	0.000231321	0.000203874	0.000218866	0.000204207	0	1	16870.4	16704.8	16708		15523.4	0.952579	21.8186	21.7951	21.842	123.653	21.7066	123.551	DNA-dependent protein kinase catalytic subunit	0	0	0.899012	15674.4	3.61979	0.295842	1	1.06419	0.999999	1.1136	0.212011	8297.23;6102.14;2471.06;1727.04;1299.03;1548.04;1031.03;834.018;1150.03;924.018;1975.05;443.011;	8297.23;6102.14;2471.06;1727.04;1299.03;1548.04;1031.03;834.018;1150.03;924.018;1975.05;443.011;	0.928302;0.98262;0.959912;0.951168;0.643293;0.895146;0.867444;0.635561;0.836361;0.934883;0.997032;0.798872;	44682	1.06419	0	0	0	0.999999	1	0.868977	0.88	0.874956	0.874221
Z:\HESI-source-performance\Slice-PASEF\HeLa-phospho\Raw-Data\Unenrich\20221109_HESI-DIA-PASEF-unenrich-HeLa-1000ng_1_1_4988.d	20221109_HESI-DIA-PASEF-unenrich-HeLa-1000ng_1_1_4988	P78527	P78527	PRKDC_HUMAN	PRKDC	116640	116207	118945	116640	116207	118945	118945	EMKPVIFLDVFLPR	EMKPVIFLDVFLPR	EMKPVIFLDVFLPR3	3	3.94756e-06	3.94756e-06	3.51914e-07	0.000239292	0.000211595	0.000218866	0.000211954	0	1	21389.5	21433.3	21366		15259.6	0.965859	21.8433	21.8199	21.8667	123.653	21.7315	124.202	DNA-dependent protein kinase catalytic subunit	0	0	0.902311	15276.4	4.65042	0.495971	1	2.47419	0.999996	1.0591	0.14392	8406.23;8731.22;4252.1;2324.05;2419.07;2221.05;1991.06;1124.03;942.028;889.023;2791.07;147.004;	8406.23;8731.22;4252.1;2324.05;2419.07;2221.05;1991.06;1124.03;942.028;889.023;2791.07;147.004;	0.963842;0.955479;0.991161;0.88339;0.901319;0.846194;0.936614;0.716138;0.691042;0.927075;0.983511;0.751212;	44730	2.47419	0	0	0	0.999996	1	0.871667	0.88	0.875329	0.876513
Z:\HESI-source-performance\Slice-PASEF\HeLa-phospho\Raw-Data\Unenrich\20221109_HESI-DIA-PASEF-unenrich-HeLa-1000ng_1_1_4986.d	20221109_HESI-DIA-PASEF-unenrich-HeLa-1000ng_1_1_4986	O75955	O75955	FLOT1_HUMAN	FLOT1	33351	32960.6	32307.6	33351	32960.6	32307.6	32307.6	EMLAAAC(UniMod:4)QMFLGK	EMLAAACQMFLGK	EMLAAAC(UniMod:4)QMFLGK2	2	7.76759e-05	6.10022e-05	3.52224e-05	0.000266525	0.000242542	0.000218866	0.000242954	0	1	7855.27	7791.28	7813.73		5453.16	0.940184	18.1748	18.1514	18.1983	75.4676	18.0951	76.0538	Flotillin-1	0	0	0.581695	5482.16	3.00316	0.416709	0.823309	1.56485	0.999938	0.373023	0.158177	452.016;2419.08;2967.1;2469.09;2197.08;1051.04;431.012;403.012;758.034;1956.07;592.022;2255.08;	452.016;2419.08;2967.1;2469.09;2197.08;1051.04;431.012;403.012;758.034;1956.07;592.022;2255.08;	0.608493;0.924951;0.951169;0.941908;0.921949;0.946861;0.626082;0.672575;0.664622;0.769565;0.705467;0.866122;	37216	1.56485	0	0	0	0.999922	1	1.01771	1.017	1.00645	1.0276
Z:\HESI-source-performance\Slice-PASEF\HeLa-phospho\Raw-Data\Unenrich\20221109_HESI-DIA-PASEF-unenrich-HeLa-1000ng_1_1_4987.d	20221109_HESI-DIA-PASEF-unenrich-HeLa-1000ng_1_1_4987	O75955	O75955	FLOT1_HUMAN	FLOT1	30874.6	30820.6	32482.5	30874.6	30820.6	32482.5	32482.5	EMLAAAC(UniMod:4)QMFLGK	EMLAAACQMFLGK	EMLAAAC(UniMod:4)QMFLGK2	2	6.20059e-05	0.000293976	3.52224e-05	0.000231321	0.000203874	0.000218866	0.000204207	0	1	7266.25	7264.19	7265.57		8898.52	0.934056	18.1406	18.1172	18.164	75.4676	18.0989	75.7771	Flotillin-1	0	0	0	8899.35	2.1739	0.47133	1	1.9358	0.999703	1.67456	0.15506	937.038;2978.1;3332.11;956.035;2315.07;397.016;214.009;741.029;647.029;1417.05;838.025;3046.1;	937.038;2978.1;3332.11;956.035;2315.07;397.016;214.009;741.029;647.029;1417.05;838.025;3046.1;	0.9227;0.987742;0.875051;0.972478;0.870446;0.744658;0.643378;0.857212;0.59962;0.896638;0.636644;0.909364;	37144	1.9358	0	0	0	0.999706	1	1.01542	1.017	1.00647	1.02539
Z:\HESI-source-performance\Slice-PASEF\HeLa-phospho\Raw-Data\Unenrich\20221109_HESI-DIA-PASEF-unenrich-HeLa-1000ng_1_1_4988.d	20221109_HESI-DIA-PASEF-unenrich-HeLa-1000ng_1_1_4988	O75955	O75955	FLOT1_HUMAN	FLOT1	35604	35105.3	33983.4	35604	35105.3	33983.4	33983.4	EMLAAAC(UniMod:4)QMFLGK	EMLAAACQMFLGK	EMLAAAC(UniMod:4)QMFLGK2	2	3.52224e-05	0.000556386	3.52224e-05	0.000239292	0.000211595	0.000218866	0.000211954	0	1	7106.25	7094.71	7072.44		7105.3	0.956646	18.177	18.1535	18.2003	75.4676	18.0973	76.0392	Flotillin-1	0	0	0.621017	7139.26	2.85801	0.327027	0.956906	1.96148	0.999437	0.530838	0.125667	1500.05;2874.1;2534.09;1698.06;2761.09;1201.04;368.014;461.012;1039.04;760.028;852.038;2661.09;	1500.05;2874.1;2534.09;1698.06;2761.09;1201.04;368.014;461.012;1039.04;760.028;852.038;2661.09;	0.900467;0.975991;0.956628;0.923931;0.935019;0.818634;0.766716;0.81969;0.66743;0.809482;0.728923;0.771189;	37216	1.96148	0	0	0	0.999444	1	1.0176	1.017	1.00712	1.02692
Z:\HESI-source-performance\Slice-PASEF\HeLa-phospho\Raw-Data\Unenrich\20221109_HESI-DIA-PASEF-unenrich-HeLa-1000ng_1_1_4987.d	20221109_HESI-DIA-PASEF-unenrich-HeLa-1000ng_1_1_4987	Q9H936	Q9H936	GHC1_HUMAN	SLC25A22	10735.3	10636.3	11426.5	10735.3	10636.3	11426.5	11426.5	EMLAGC(UniMod:4)GAGTC(UniMod:4)QVIVTTPMEMLK	EMLAGCGAGTCQVIVTTPMEMLK	EMLAGC(UniMod:4)GAGTC(UniMod:4)QVIVTTPMEMLK3	3	0.000623758	0.00749445	0.00120661	0.000231321	0.000203874	0.000218866	0.000204207	0	1	1629.06	1619.24	1619.55		805.3	0.917665	19.4819	19.4584	19.5053	92.9209	19.8003	88.8874	Mitochondrial glutamate carrier 1	0	0	0.210568	810.032	1.56811	0.63331	1	0.301877	0.992486	0.988361	0.397794	955.045;461.017;932.035;412.016;236.011;267.01;609.028;0;317.014;257.012;278.013;264.012;	955.045;461.017;932.035;412.016;236.011;267.01;609.028;0;317.014;257.012;278.013;264.012;	0.730786;0.979813;0.912876;0.789362;0.81518;0.528906;0.715379;0;0.55269;0.468668;0.710226;0.638264;	39893	0.301877	0	0	0	0.992506	1	1.07125	1.086	1.07816	1.07858
Z:\HESI-source-performance\Slice-PASEF\HeLa-phospho\Raw-Data\Unenrich\20221109_HESI-DIA-PASEF-unenrich-HeLa-1000ng_1_1_4986.d	20221109_HESI-DIA-PASEF-unenrich-HeLa-1000ng_1_1_4986	P14735	P14735	IDE_HUMAN	IDE	44334.2	43641	44872.4	44334.2	43641	44872.4	44872.4	EMLAVDAPR	EMLAVDAPR	EMLAVDAPR2	2	7.76759e-05	0.000133628	3.37615e-05	0.000266525	0.000242542	0.000218866	0.000242954	0	1	13447.3	13188.3	13226.3		8383.17	0.923574	10.8318	10.8084	10.8552	17.2561	10.542	19.6814	Insulin-degrading enzyme	0	0	0.890298	8523.21	3.21827	0.546589	1	0.874549	0.999864	0.933289	0.182816	5798.13;3058.06;3466.08;4183.09;1375.04;233.006;600.016;389.011;0;196.004;146.005;354.009;	5798.13;3058.06;3466.08;4183.09;1375.04;233.006;600.016;389.011;0;196.004;146.005;354.009;	0.907448;0.990419;0.949053;0.924813;0.881529;0.723752;0.940274;0.597072;0;0.575676;0.542233;0.75897;	22164	0.874549	0	0	0	0.999866	1	0.86625	0.886	0.879782	0.87159
Z:\HESI-source-performance\Slice-PASEF\HeLa-phospho\Raw-Data\Unenrich\20221109_HESI-DIA-PASEF-unenrich-HeLa-1000ng_1_1_4987.d	20221109_HESI-DIA-PASEF-unenrich-HeLa-1000ng_1_1_4987	P14735	P14735	IDE_HUMAN	IDE	47236.2	47068.3	45587.7	47236.2	47068.3	45587.7	45587.7	EMLAVDAPR	EMLAVDAPR	EMLAVDAPR2	2	6.20059e-05	0.000730452	3.37615e-05	0.000231321	0.000203874	0.000218866	0.000204207	0	1	13613.3	13571.4	13574		9702.16	0.98688	10.8209	10.7974	10.8442	17.2561	10.5348	19.6386	Insulin-degrading enzyme	0	0	0.926351	9730.25	3.21197	0.370199	0.978021	0.954657	0.999263	1.56503	0.1726	5993.14;1844.05;3449.07;4171.09;2043.05;711.016;255.006;60.0011;0;280.009;91.0022;246.008;	5993.14;1844.05;3449.07;4171.09;2043.05;711.016;255.006;60.0011;0;280.009;91.0022;246.008;	0.987891;0.889504;0.972507;0.99731;0.738974;0.884644;0.833343;0.441123;0;0.723797;0.609018;0.732364;	22140	0.954657	0	0	0	0.99927	1	0.868021	0.886	0.87991	0.87314
Z:\HESI-source-performance\Slice-PASEF\HeLa-phospho\Raw-Data\Unenrich\20221109_HESI-DIA-PASEF-unenrich-HeLa-1000ng_1_1_4988.d	20221109_HESI-DIA-PASEF-unenrich-HeLa-1000ng_1_1_4988	P14735	P14735	IDE_HUMAN	IDE	43536	42646.5	42867.4	43536	42646.5	42867.4	42867.4	EMLAVDAPR	EMLAVDAPR	EMLAVDAPR2	2	3.37615e-05	3.37615e-05	3.37615e-05	0.000239292	0.000211595	0.000218866	0.000211954	0	1	11924.3	11915.5	11878		5952.96	0.958759	10.7991	10.7757	10.8226	17.2561	10.5379	19.414	Insulin-degrading enzyme	0	0	0.883229	5976.15	3.15856	0.514131	1	1.43193	0.999966	1.5385	0.251317	4568.13;3167.07;3748.09;3608.09;1504.04;801.018;818.019;350.009;0;199.004;117.002;246.005;	4568.13;3167.07;3748.09;3608.09;1504.04;801.018;818.019;350.009;0;199.004;117.002;246.005;	0.960432;0.947684;0.966128;0.948987;0.789225;0.84859;0.792988;0.825597;0;0.50815;0.283498;0.571184;	22092	1.43193	0	0	0	0.999966	1	0.867386	0.886	0.880112	0.872122
Z:\HESI-source-performance\Slice-PASEF\HeLa-phospho\Raw-Data\Unenrich\20221109_HESI-DIA-PASEF-unenrich-HeLa-1000ng_1_1_4986.d	20221109_HESI-DIA-PASEF-unenrich-HeLa-1000ng_1_1_4986	Q9NX62	Q9NX62	IMPA3_HUMAN	BPNT2	18567.5	18377.6	19700.9	18567.5	18377.6	19700.9	19700.9	EMLAVSVLAAVR	EMLAVSVLAAVR	EMLAVSVLAAVR2	2	0.000999787	0.0165895	0.000264009	0.000266525	0.000242542	0.000218866	0.000242954	0	1	8284.3	8289.24	8313.12		2887.12	0.981366	19.7506	19.7271	19.774	92.7359	19.7883	92.5801	Golgi-resident adenosine 3',5'-bisphosphate 3'-phosphatase	0	0	0.793012	2877.11	2.24085	0.358095	0.990091	0	0.983421	0.241553	0.159058	5549.2;2735.1;0;	5549.2;2735.1;0;	0.979333;0.98549;0;	40444	0	0	0	0	0.983411	1	1.00469	1.005	0.994243	1.01477
Z:\HESI-source-performance\Slice-PASEF\HeLa-phospho\Raw-Data\Unenrich\20221109_HESI-DIA-PASEF-unenrich-HeLa-1000ng_1_1_4987.d	20221109_HESI-DIA-PASEF-unenrich-HeLa-1000ng_1_1_4987	Q9NX62	Q9NX62	IMPA3_HUMAN	BPNT2	21655.5	21786.8	21250.7	21655.5	21786.8	21250.7	21250.7	EMLAVSVLAAVR	EMLAVSVLAAVR	EMLAVSVLAAVR2	2	0.000984424	0.0122739	0.000264009	0.000231321	0.000203874	0.000218866	0.000204207	0	1	7626.27	7585.34	7586.78		3704.86	0.974648	19.7511	19.7277	19.7745	92.7359	19.7857	92.5879	Golgi-resident adenosine 3',5'-bisphosphate 3'-phosphatase	0	0	0.953567	3724.15	2.35671	0.299798	1	0	0.987753	0	-10000000	5595.2;2031.07;0;	5595.2;2031.07;0;	0.992953;0.924223;0;	40444	0	0	0	0	0.987726	1	1.00604	1.005	0.99456	1.01619
Z:\HESI-source-performance\Slice-PASEF\HeLa-phospho\Raw-Data\Unenrich\20221109_HESI-DIA-PASEF-unenrich-HeLa-1000ng_1_1_4988.d	20221109_HESI-DIA-PASEF-unenrich-HeLa-1000ng_1_1_4988	Q9NX62	Q9NX62	IMPA3_HUMAN	BPNT2	20784.5	20427.9	19498.7	20784.5	20427.9	19498.7	19498.7	EMLAVSVLAAVR	EMLAVSVLAAVR	EMLAVSVLAAVR2	2	0.00019703	0.00612357	0.000264009	0.000239292	0.000211595	0.000218866	0.000211954	0	1	7157.24	7111.69	7089.36		4928.01	0.965924	19.7525	19.7291	19.7759	92.7359	19.7884	92.6042	Golgi-resident adenosine 3',5'-bisphosphate 3'-phosphatase	0	0	0.910129	4975.2	1.99582	0.307077	0.953865	0	0.993843	0	-10000000	5545.19;1612.06;0;	5545.19;1612.06;0;	0.974521;0.936352;0;	40444	0	0	0	0	0.993876	1	1.00729	1.005	0.995042	1.01683
Z:\HESI-source-performance\Slice-PASEF\HeLa-phospho\Raw-Data\Unenrich\20221109_HESI-DIA-PASEF-unenrich-HeLa-1000ng_1_1_4988.d	20221109_HESI-DIA-PASEF-unenrich-HeLa-1000ng_1_1_4988	Q9Y613	Q9Y613	FHOD1_HUMAN	FHOD1	5785.21	5762.91	4920.08	5785.21	5762.91	4920.08	4920.08	EMLEGFYEEISK	EMLEGFYEEISK	EMLEGFYEEISK2	2	0.00250819	0.0515842	0.00519349	0.000239292	0.000211595	0.000218866	0.000211954	0	1	2539.1	2511.61	2503.72		1121.2	0.942969	17.6969	17.6735	17.7204	74.3825	17.963	72.298	FH1/FH2 domain-containing protein 1	0	0	0.918004	1137.04	1.61159	0.376762	1	0.158787	0.950403	1.7945	0.745719	747.029;515.016;359.013;0;1194.05;598.021;0;0;0;541.018;182.006;83.0031;	747.029;515.016;359.013;0;1194.05;598.021;0;0;0;541.018;182.006;83.0031;	0.942997;0.928365;0.881338;0;0.935253;0.958338;0;0;0;0.764601;0.732867;0.230207;	36232	0.158787	0	0	0	0.948416	1	1.02875	1.022	1.01234	1.03776
Z:\HESI-source-performance\Slice-PASEF\HeLa-phospho\Raw-Data\Unenrich\20221109_HESI-DIA-PASEF-unenrich-HeLa-1000ng_1_1_4987.d	20221109_HESI-DIA-PASEF-unenrich-HeLa-1000ng_1_1_4987	P49454	P49454	CENPF_HUMAN	CENPF	5899.2	5867.32	5557.52	5899.2	5867.32	5557.52	5557.52	EMLETQVAHLC(UniMod:4)SQQSK	EMLETQVAHLCSQQSK	EMLETQVAHLC(UniMod:4)SQQSK3	3	0.00239438	0.0403505	0.00495203	0.000231321	0.000203874	0.000218866	0.000204207	0	1	885.022	882.553	882.72		1515.09	0.777842	11.18	11.1566	11.2034	23.9527	11.4004	22.2068	Centromere protein F	0	0	0.177513	1519.04	1.05908	0.544126	1	0.31305	0.960834	1.06414	0.262509	442.011;251.007;192.004;128.004;0;0;135.004;72.0022;258.007;164.004;0;0;	442.011;251.007;192.004;128.004;0;0;135.004;72.0022;258.007;164.004;0;0;	0.698065;0.888756;0.816497;0.408248;0;0;0;0.816497;0.263103;0;0;0;	22876	0.31305	0	0	0	0.95965	1	0.85375	0.857	0.852921	0.857773
Z:\HESI-source-performance\Slice-PASEF\HeLa-phospho\Raw-Data\Unenrich\20221109_HESI-DIA-PASEF-unenrich-HeLa-1000ng_1_1_4987.d	20221109_HESI-DIA-PASEF-unenrich-HeLa-1000ng_1_1_4987	O60942	O60942	MCE1_HUMAN	RNGTT	6265.19	6150.32	5840.43	6265.19	6150.32	5840.43	5840.43	EMLFEFIDR	EMLFEFIDR	EMLFEFIDR2	2	0.00288321	0.0477685	0.000355388	0.000231321	0.000203874	0.000218866	0.000204207	0	1	4398.12	4310.88	4311.69		3873.48	0.920566	19.7147	19.6913	19.7381	86.776	19.2907	92.1202	mRNA-capping enzyme	0	0	0.706573	3951.12	1.78053	0.570034	0.285452	0	0.953965	0.589063	0.352435	1672.05;1899.06;827.02;699.023;317.007;	1672.05;1899.06;827.02;699.023;317.007;	0.987666;0.96379;0.68565;0.832407;0.773405;	40369	0	0	0	0	0.952231	1	0.918646	0.912	0.905817	0.925814
Z:\HESI-source-performance\Slice-PASEF\HeLa-phospho\Raw-Data\Unenrich\20221109_HESI-DIA-PASEF-unenrich-HeLa-1000ng_1_1_4988.d	20221109_HESI-DIA-PASEF-unenrich-HeLa-1000ng_1_1_4988	O60942	O60942	MCE1_HUMAN	RNGTT	5802.16	5758.23	6326.17	5802.16	5758.23	6326.17	6326.17	EMLFEFIDR	EMLFEFIDR	EMLFEFIDR2	2	0.000279649	0.00954926	0.000355388	0.000239292	0.000211595	0.000218866	0.000211954	0	1	5802.16	5758.23	5740.15		3514.12	0.900488	19.7161	19.6927	19.7395	86.776	19.2964	92.1501	mRNA-capping enzyme	0	0	0.850643	3552.08	1.51984	0.39117	0.986698	0	0.990432	1.39783	0.350387	2724.08;2226.06;852.024;1576.04;457.013;	2724.08;2226.06;852.024;1576.04;457.013;	0.946505;0.830385;0.936522;0.749574;0.677376;	40369	0	0	0	0	0.990451	1	0.907917	0.912	0.906557	0.913487
Z:\HESI-source-performance\Slice-PASEF\HeLa-phospho\Raw-Data\Unenrich\20221109_HESI-DIA-PASEF-unenrich-HeLa-1000ng_1_1_4986.d	20221109_HESI-DIA-PASEF-unenrich-HeLa-1000ng_1_1_4986	Q8TEM1	Q8TEM1	PO210_HUMAN	NUP210	18092.5	17889.6	17591.7	18092.5	17889.6	17591.7	17591.7	EMLFEGGPRPWILEPSK	EMLFEGGPRPWILEPSK	EMLFEGGPRPWILEPSK3	3	2.41067e-05	2.41067e-05	1.71106e-06	0.000266525	0.000242542	0.000218866	0.000242954	0	1	6794.18	6769.01	6788.52		2907.64	0.963226	18.5926	18.5692	18.6161	79.5483	18.5698	79.755	Nuclear pore membrane glycoprotein 210	0	0	0.899615	2910.06	2.90495	0.612785	1	0.907374	0.999976	0.52163	0.3398	2869.07;1816.04;2109.07;2537.07;0;0;425.01;551.014;684.014;42.0012;118.002;205.005;	2869.07;1816.04;2109.07;2537.07;0;0;425.01;551.014;684.014;42.0012;118.002;205.005;	0.985067;0.970375;0.927361;0.79165;0;0;0.693927;0.732034;0.809372;0.108034;0.650114;0.544452;	38071	0.907374	0	0	0	0.999976	1	0.884886	0.883	0.877114	0.891388
Z:\HESI-source-performance\Slice-PASEF\HeLa-phospho\Raw-Data\Unenrich\20221109_HESI-DIA-PASEF-unenrich-HeLa-1000ng_1_1_4987.d	20221109_HESI-DIA-PASEF-unenrich-HeLa-1000ng_1_1_4987	Q8TEM1	Q8TEM1	PO210_HUMAN	NUP210	16064.5	15969.8	17162.9	16064.5	15969.8	17162.9	17162.9	EMLFEGGPRPWILEPSK	EMLFEGGPRPWILEPSK	EMLFEGGPRPWILEPSK3	3	1.71106e-06	1.71106e-06	1.71106e-06	0.000231321	0.000203874	0.000218866	0.000204207	0	1	7333.18	7152.46	7153.81		4825.15	0.898356	18.5932	18.5698	18.6167	79.5483	18.5699	79.7598	Nuclear pore membrane glycoprotein 210	0	0	0.895945	4946.13	2.76844	0.51211	1	0.856761	0.999998	0.795058	0.198147	2283.06;2261.06;2789.06;4052.1;299.007;140.005;300.006;168.005;574.014;0;694.017;332.009;	2283.06;2261.06;2789.06;4052.1;299.007;140.005;300.006;168.005;574.014;0;694.017;332.009;	0.868689;0.957483;0.874708;0.903561;0.770516;0.273615;0.793481;0.570057;0.646199;0;0.750431;0.672993;	38071	0.856761	0	0	0	0.999998	1	0.881458	0.883	0.87735	0.886497
Z:\HESI-source-performance\Slice-PASEF\HeLa-phospho\Raw-Data\Unenrich\20221109_HESI-DIA-PASEF-unenrich-HeLa-1000ng_1_1_4988.d	20221109_HESI-DIA-PASEF-unenrich-HeLa-1000ng_1_1_4988	Q8TEM1	Q8TEM1	PO210_HUMAN	NUP210	15625.4	15529.2	14720.8	15625.4	15529.2	14720.8	14720.8	EMLFEGGPRPWILEPSK	EMLFEGGPRPWILEPSK	EMLFEGGPRPWILEPSK3	3	3.52224e-05	4.90226e-05	1.71106e-06	0.000239292	0.000211595	0.000218866	0.000211954	0	1	5346.15	5309.28	5292.61		3705.62	0.93543	18.6179	18.5944	18.6413	79.5483	18.5751	80.0091	Nuclear pore membrane glycoprotein 210	0	0	0.942878	3743.1	2.61246	0.665671	1	0.647364	0.99995	1.44223	0.284012	2415.07;902.021;2029.06;2620.08;382.009;0;230.005;236.005;910.023;176.005;567.017;0;	2415.07;902.021;2029.06;2620.08;382.009;0;230.005;236.005;910.023;176.005;567.017;0;	0.918596;0.873669;0.982923;0.820227;0.464312;0;0.385398;0.385398;0.781072;0.263328;0.921083;0;	38119	0.647364	0	0	0	0.999951	1	0.884896	0.883	0.877857	0.890446
Z:\HESI-source-performance\Slice-PASEF\HeLa-phospho\Raw-Data\Unenrich\20221109_HESI-DIA-PASEF-unenrich-HeLa-1000ng_1_1_4986.d	20221109_HESI-DIA-PASEF-unenrich-HeLa-1000ng_1_1_4986	O43847	O43847	NRDC_HUMAN	NRDC	41228	40659.1	37717	41228	40659.1	37717	37717	EMLFGSLAR	EMLFGSLAR	EMLFGSLAR2	2	0.00724293	0.137038	0.00122029	0.000266525	0.000242542	0.000218866	0.000242954	0	1	41228	40659.1	40776.3		2047.38	0.990469	15.8435	15.8201	15.8669	57.05	15.7211	57.9156	Nardilysin	0	0	0	2070.06	2.87106	0.203301	0.049918	0	0.877761	2.15993	0.0288037	15212.3;15176.4;10839.3;2237.05;894.025;681.02;747.019;	15212.3;15176.4;10839.3;2237.05;894.025;681.02;747.019;	0.997462;0.978781;0.997021;0.848871;0.667823;0.718205;0.914289;	32436	0	0	0	0	0	1	0.8675	0.862	0.857816	0.87289
Z:\HESI-source-performance\Slice-PASEF\HeLa-phospho\Raw-Data\Unenrich\20221109_HESI-DIA-PASEF-unenrich-HeLa-1000ng_1_1_4988.d	20221109_HESI-DIA-PASEF-unenrich-HeLa-1000ng_1_1_4988	O43847	O43847	NRDC_HUMAN	NRDC	43163.1	42428.1	39553	43163.1	42428.1	39553	39553	EMLFGSLAR	EMLFGSLAR	EMLFGSLAR2	2	0.00115971	0.0259165	0.00122029	0.000239292	0.000211595	0.000218866	0.000211954	0	1	43163.1	42428.1	42294.9		2186.18	0.986759	15.8573	15.8339	15.8807	57.05	15.7199	58.0059	Nardilysin	0	0	0.0740081	2231.06	2.77897	0.233638	0.998627	0	0.974452	1.46225	0.296532	20046.5;12584.4;10532.3;1461.03;2150.05;254.007;1322.03;	20046.5;12584.4;10532.3;1461.03;2150.05;254.007;1322.03;	0.985064;0.985581;0.991393;0.866145;0.815386;0.492832;0.810922;	32460	0	0	0	0	0.974083	1	0.866146	0.862	0.8588	0.870797
Z:\HESI-source-performance\Slice-PASEF\HeLa-phospho\Raw-Data\Unenrich\20221109_HESI-DIA-PASEF-unenrich-HeLa-1000ng_1_1_4986.d	20221109_HESI-DIA-PASEF-unenrich-HeLa-1000ng_1_1_4986	Q16531	Q16531	DDB1_HUMAN	DDB1	89014.6	87877.5	94228.9	89014.6	87877.5	94228.9	94228.9	EMLGGEIIPR	EMLGGEIIPR	EMLGGEIIPR2	2	0.000140351	0.000571371	3.52224e-05	0.000266525	0.000242542	0.000218866	0.000242954	0	1	50564.3	50410.2	50555.5		26089.2	0.988273	14.4173	14.3939	14.4407	48.4787	14.6048	47.0238	DNA damage-binding protein 1	0	0	0.972354	26093.7	4.53557	0.283884	1	0.785485	0.99942	1.32516	0.105411	27331.7;13569.3;9663.29;5329.13;3070.07;2459.07;2443.06;3595.08;	27331.7;13569.3;9663.29;5329.13;3070.07;2459.07;2443.06;3595.08;	0.990782;0.976294;0.997999;0.954245;0.957786;0.869645;0.923997;0.947464;	29514	0.785485	0	0	0	0.999429	1	0.875	0.888	0.881616	0.880331
Z:\HESI-source-performance\Slice-PASEF\HeLa-phospho\Raw-Data\Unenrich\20221109_HESI-DIA-PASEF-unenrich-HeLa-1000ng_1_1_4987.d	20221109_HESI-DIA-PASEF-unenrich-HeLa-1000ng_1_1_4987	Q16531	Q16531	DDB1_HUMAN	DDB1	103162	101532	96452	103162	101532	96452	96452	EMLGGEIIPR	EMLGGEIIPR	EMLGGEIIPR2	2	6.20059e-05	0.000213102	3.52224e-05	0.000231321	0.000203874	0.000218866	0.000204207	0	1	45716.2	45349.8	45358.4		29139.9	0.993377	14.4418	14.4184	14.4652	48.4787	14.601	47.2425	DNA damage-binding protein 1	0	0	0.981531	29369.7	4.50683	0.283773	0.998848	0.717175	0.999785	1.65236	0.178396	26191.7;13107.3;6417.16;4657.15;2676.07;3797.1;2195.05;2062.05;	26191.7;13107.3;6417.16;4657.15;2676.07;3797.1;2195.05;2062.05;	0.997713;0.989708;0.983172;0.972829;0.963527;0.96187;0.84689;0.891938;	29562	0.717175	0	0	0	0.999787	1	0.876042	0.888	0.881882	0.881413
Z:\HESI-source-performance\Slice-PASEF\HeLa-phospho\Raw-Data\Unenrich\20221109_HESI-DIA-PASEF-unenrich-HeLa-1000ng_1_1_4988.d	20221109_HESI-DIA-PASEF-unenrich-HeLa-1000ng_1_1_4988	Q16531	Q16531	DDB1_HUMAN	DDB1	99029.8	97711.9	95924.9	99029.8	97711.9	95924.9	95924.9	EMLGGEIIPR	EMLGGEIIPR	EMLGGEIIPR2	2	3.52224e-05	0.000579509	3.52224e-05	0.000239292	0.000211595	0.000218866	0.000211954	0	1	47203.2	46854.1	46707		23160.5	0.992888	14.4196	14.3962	14.443	48.4787	14.6075	46.9725	DNA damage-binding protein 1	0	0	0.963351	23406.5	4.95429	0.231611	1	0.636304	0.999414	0.681204	0.224659	27271.7;12214.3;7717.17;4584.12;2962.07;2591.07;1311.03;2588.06;	27271.7;12214.3;7717.17;4584.12;2962.07;2591.07;1311.03;2588.06;	0.99476;0.988271;0.993583;0.994367;0.97543;0.909878;0.90426;0.956354;	29514	0.636304	0	0	0	0.99942	1	0.880521	0.888	0.881956	0.8854
Z:\HESI-source-performance\Slice-PASEF\HeLa-phospho\Raw-Data\Unenrich\20221109_HESI-DIA-PASEF-unenrich-HeLa-1000ng_1_1_4986.d	20221109_HESI-DIA-PASEF-unenrich-HeLa-1000ng_1_1_4986	Q99575	Q99575	POP1_HUMAN	POP1	9951.2	9894.33	9918.7	9951.2	9894.33	9918.7	9918.7	EMLGPVTFIWK	EMLGPVTFIWK	EMLGPVTFIWK2	2	0.00237742	0.0475221	0.000749551	0.000266525	0.000242542	0.000218866	0.000242954	0	1	2117.07	2069.34	2075.3		2455.68	0.880886	20.6417	20.6183	20.6652	98.8541	20.2622	103.272	Ribonucleases P/MRP protein subunit POP1	0	0	0.671568	2505.1	1.17533	0.711086	1	0.105441	0.953931	0.52163	0.191813	902.025;798.025;228.008;117.003;417.016;913.03;69.0028;212.008;0;0;164.006;216.005;	902.025;798.025;228.008;117.003;417.016;913.03;69.0028;212.008;0;0;164.006;216.005;	0.951612;0.811892;0.406553;0.0653456;0.859933;0.795158;0.587601;0.631614;0;0;0.333364;0.565938;	42271	0.105441	0	0	0	0.952478	1	0.958409	0.949	0.940231	0.967035
Z:\HESI-source-performance\Slice-PASEF\HeLa-phospho\Raw-Data\Unenrich\20221109_HESI-DIA-PASEF-unenrich-HeLa-1000ng_1_1_4987.d	20221109_HESI-DIA-PASEF-unenrich-HeLa-1000ng_1_1_4987	Q99575	Q99575	POP1_HUMAN	POP1	9555.19	9451.43	9214.15	9555.19	9451.43	9214.15	9214.15	EMLGPVTFIWK	EMLGPVTFIWK	EMLGPVTFIWK2	2	0.000561049	0.00704494	0.000749551	0.000231321	0.000203874	0.000218866	0.000204207	0	1	3054.09	3038.87	3039.45		3469.41	0.851955	20.6774	20.654	20.7008	98.8541	20.2525	103.867	Ribonucleases P/MRP protein subunit POP1	0	0	0.876721	3486.12	2.74824	0.276534	1	0.538784	0.992933	1.07006	0.256243	1406.04;671.02;578.02;154.006;977.033;1779.06;124.003;132.005;413.014;633.019;307.011;231.007;	1406.04;671.02;578.02;154.006;977.033;1779.06;124.003;132.005;413.014;633.019;307.011;231.007;	0.787927;0.840925;0.832495;0.329427;0.951673;0.922946;0.534796;0.15819;0.929252;0.623856;0.604408;0.755943;	42343	0.538784	0	0	0	0.992955	1	0.953864	0.949	0.940682	0.962467
Z:\HESI-source-performance\Slice-PASEF\HeLa-phospho\Raw-Data\Unenrich\20221109_HESI-DIA-PASEF-unenrich-HeLa-1000ng_1_1_4988.d	20221109_HESI-DIA-PASEF-unenrich-HeLa-1000ng_1_1_4988	Q99575	Q99575	POP1_HUMAN	POP1	10062.2	9854.95	10077.2	10062.2	9854.95	10077.2	10077.2	EMLGPVTFIWK	EMLGPVTFIWK	EMLGPVTFIWK2	2	0.00148711	0.0330567	0.000749551	0.000239292	0.000211595	0.000218866	0.000211954	0	1	1828.06	1800.52	1794.87		1514.05	0.776719	20.6905	20.6671	20.7139	98.8541	20.2603	103.923	Ribonucleases P/MRP protein subunit POP1	0	0	0.731487	1542.05	1.5444	0.369716	0.954786	0.851817	0.967641	1.36248	0.2438	833.025;421.014;375.011;161.005;574.018;1623.05;101.003;125.003;0;188.005;783.025;165.006;	833.025;421.014;375.011;161.005;574.018;1623.05;101.003;125.003;0;188.005;783.025;165.006;	0.942805;0.694316;0.820327;0.719419;0.59613;0.607688;0.404284;0.494637;0;0.614913;0.589211;0.740834;	42367	0.851817	0	0	0	0.966943	1	0.956591	0.949	0.941231	0.9642
Z:\HESI-source-performance\Slice-PASEF\HeLa-phospho\Raw-Data\Unenrich\20221109_HESI-DIA-PASEF-unenrich-HeLa-1000ng_1_1_4986.d	20221109_HESI-DIA-PASEF-unenrich-HeLa-1000ng_1_1_4986	O95379	O95379	TFIP8_HUMAN	TNFAIP8	4382.11	4342.76	4103.24	4382.11	4342.76	4103.24	4103.24	EMLHQIIQR	EMLHQIIQR	EMLHQIIQR2	2	4.39895e-06	4.39895e-06	4.39895e-06	0.000453001	0.000399202	0.000381607	0.00039992	0	1	4382.11	4342.76	4355.27		9591.17	0.927696	9.92227	9.89886	9.94572	12.8666	9.97414	12.5566	Tumor necrosis factor alpha-induced protein 8	0	0	0.91984	9650.27	3.26965	0.506391	1	1.1689	0.999996	0.670222	0.19828	2111.05;1396.04;832.025;875.021;453.012;878.027;510.015;486.016;1153.03;341.009;786.022;226.007;	2111.05;1396.04;832.025;875.021;453.012;878.027;510.015;486.016;1153.03;341.009;786.022;226.007;	0.972074;0.864597;0.436253;0.921301;0.760923;0.8682;0.724282;0.846876;0.8152;0.637403;0.722888;0.83579;	20301	1.1689	0	0	0	0.999996	1	0.89875	0.906	0.899352	0.905156
Z:\HESI-source-performance\Slice-PASEF\HeLa-phospho\Raw-Data\Unenrich\20221109_HESI-DIA-PASEF-unenrich-HeLa-1000ng_1_1_4987.d	20221109_HESI-DIA-PASEF-unenrich-HeLa-1000ng_1_1_4987	O95379	O95379	TFIP8_HUMAN	TNFAIP8	3907.12	3885.69	3794.54	3907.12	3885.69	3794.54	3794.54	EMLHQIIQR	EMLHQIIQR	EMLHQIIQR2	2	8.85037e-06	8.85037e-06	4.39895e-06	0.000231321	0.000203874	0.000381607	0.000204207	0	1	3907.12	3885.69	3886.43		7209.81	0.843171	9.91145	9.88798	9.93488	12.8666	9.9769	12.4918	Tumor necrosis factor alpha-induced protein 8	0	0	0.796688	7248.19	1.69629	0.555952	1	1.33617	0.999991	0.852098	0.251401	1871.06;1228.04;697.017;808.027;703.02;388.012;270.007;157.005;863.025;835.022;328.01;301.01;	1871.06;1228.04;697.017;808.027;703.02;388.012;270.007;157.005;863.025;835.022;328.01;301.01;	0.881219;0.867178;0.719739;0.718581;0.958785;0.671801;0.723298;0.543759;0.749462;0.87488;0.723658;0.719445;	20277	1.33617	0	0	0	0.999991	1	0.898229	0.906	0.899379	0.904177
Z:\HESI-source-performance\Slice-PASEF\HeLa-phospho\Raw-Data\Unenrich\20221109_HESI-DIA-PASEF-unenrich-HeLa-1000ng_1_1_4988.d	20221109_HESI-DIA-PASEF-unenrich-HeLa-1000ng_1_1_4988	O95379	O95379	TFIP8_HUMAN	TNFAIP8	5334.14	5266.47	5706.76	5334.14	5266.47	5706.76	5706.76	EMLHQIIQR	EMLHQIIQR	EMLHQIIQR2	2	3.52224e-05	0.000463258	4.39895e-06	0.000239292	0.000211595	0.000381607	0.000211954	0	1	5334.14	5266.47	5249.93		10301.1	0.963242	9.93668	9.91326	9.96008	12.8666	9.98124	12.6617	Tumor necrosis factor alpha-induced protein 8	0	0	0.758925	10466.3	3.16371	0.393159	0.973862	0.713312	0.999532	0.521441	0.283542	3129.07;1366.04;574.012;839.024;295.007;1082.03;99.0025;425.012;515.012;90.0024;389.01;156.005;	3129.07;1366.04;574.012;839.024;295.007;1082.03;99.0025;425.012;515.012;90.0024;389.01;156.005;	0.984422;0.937705;0.77163;0.925832;0.724422;0.892833;0.332662;0.732684;0.850218;0.484354;0.608433;0.66977;	20325	0.713312	0	0	0	0.999537	1	0.900937	0.906	0.900096	0.906282
Z:\HESI-source-performance\Slice-PASEF\HeLa-phospho\Raw-Data\Unenrich\20221109_HESI-DIA-PASEF-unenrich-HeLa-1000ng_1_1_4986.d	20221109_HESI-DIA-PASEF-unenrich-HeLa-1000ng_1_1_4986	Q9P0V9	Q9P0V9	SEP10_HUMAN	SEPTIN10	18166.6	18158	19237.7	18166.6	18158	19237.7	19237.7	EMLIC(UniMod:4)TNMEDLR	EMLICTNMEDLR	EMLIC(UniMod:4)TNMEDLR2	2	2.93262e-07	2.93262e-07	2.93262e-07	0.000266525	0.000242542	0.000218866	0.000242954	0	1	16222.6	16116.6	16163.1		13332.5	0.978486	16.0568	16.0334	16.0802	60.0724	16.1065	59.5295	Septin-10	0	0	0.943424	13381.5	4.07957	0.338826	1	2.01401	1	0.788033	0.20448	8485.3;5772.22;3673.14;1294.05;1448.05;1965.07;1296.05;939.034;1324.05;1558.05;1383.05;1369.05;	8485.3;5772.22;3673.14;1294.05;1448.05;1965.07;1296.05;939.034;1324.05;1558.05;1383.05;1369.05;	0.974543;0.985581;0.963614;0.933881;0.834435;0.97467;0.879741;0.720064;0.853731;0.920509;0.921121;0.949785;	32875	2.01401	0	0	0	1	1	1.06094	1.067	1.05819	1.06924
Z:\HESI-source-performance\Slice-PASEF\HeLa-phospho\Raw-Data\Unenrich\20221109_HESI-DIA-PASEF-unenrich-HeLa-1000ng_1_1_4987.d	20221109_HESI-DIA-PASEF-unenrich-HeLa-1000ng_1_1_4987	Q9P0V9	Q9P0V9	SEP10_HUMAN	SEPTIN10	18756.4	18697	18423.3	18756.4	18697	18423.3	18423.3	EMLIC(UniMod:4)TNMEDLR	EMLICTNMEDLR	EMLIC(UniMod:4)TNMEDLR2	2	4.72016e-07	4.72016e-07	2.93262e-07	0.000231321	0.000203874	0.000218866	0.000204207	0	1	16145.6	15893.3	15896.3		13315.6	0.97641	16.0576	16.0341	16.0809	60.0724	16.1067	59.5597	Septin-10	0	0	0.983691	13524.4	4.51439	0.391613	1	2.6592	1	1.7736	0.0569361	7892.27;6098.22;3702.14;1161.05;2014.07;2155.09;1996.08;1027.05;1130.04;1715.07;868.032;1581.07;	7892.27;6098.22;3702.14;1161.05;2014.07;2155.09;1996.08;1027.05;1130.04;1715.07;868.032;1581.07;	0.983826;0.976662;0.96;0.923884;0.944743;0.948537;0.879468;0.78181;0.642077;0.738594;0.794175;0.907005;	32875	2.6592	0	0	0	1	1	1.05927	1.067	1.05867	1.06714
Z:\HESI-source-performance\Slice-PASEF\HeLa-phospho\Raw-Data\Unenrich\20221109_HESI-DIA-PASEF-unenrich-HeLa-1000ng_1_1_4988.d	20221109_HESI-DIA-PASEF-unenrich-HeLa-1000ng_1_1_4988	Q9P0V9	Q9P0V9	SEP10_HUMAN	SEPTIN10	18461.4	18494.6	17737.7	18461.4	18494.6	17737.7	17737.7	EMLIC(UniMod:4)TNMEDLR	EMLICTNMEDLR	EMLIC(UniMod:4)TNMEDLR2	2	2.5335e-06	2.5335e-06	2.93262e-07	0.000239292	0.000211595	0.000218866	0.000211954	0	1	15129.6	15199.3	15151.6		13502.1	0.945333	16.0473	16.0238	16.0707	60.0724	16.1046	59.4756	Septin-10	0	0	0.964853	13482.4	3.7003	0.398027	1	2.27753	0.999997	1.82317	0.04976	7337.29;4754.16;3767.14;472.017;2527.11;3038.1;1947.08;1275.05;1388.06;1238.04;1961.09;1044.04;	7337.29;4754.16;3767.14;472.017;2527.11;3038.1;1947.08;1275.05;1388.06;1238.04;1961.09;1044.04;	0.914352;0.978795;0.910396;0.753903;0.947155;0.96779;0.905779;0.943003;0.99276;0.903933;0.683485;0.788175;	32851	2.27753	0	0	0	0.999997	1	1.05781	1.067	1.05859	1.06552
Z:\HESI-source-performance\Slice-PASEF\HeLa-phospho\Raw-Data\Unenrich\20221109_HESI-DIA-PASEF-unenrich-HeLa-1000ng_1_1_4986.d	20221109_HESI-DIA-PASEF-unenrich-HeLa-1000ng_1_1_4986	O00203	O00203	AP3B1_HUMAN	AP3B1	35483.8	35104.9	35075.3	35483.8	35104.9	35075.3	35075.3	EMLIEVIEK	EMLIEVIEK	EMLIEVIEK2	2	0.00010255	0.000343001	3.52224e-05	0.000266525	0.000242542	0.000218866	0.000242954	0	1	13712.4	13404.6	13443.2		8609.82	0.961564	16.6541	16.6306	16.6775	64.771	16.7321	64.1784	AP-3 complex subunit beta-1	0	0	0.342627	8782.22	2.63609	0.369607	0.97758	0	0.999652	0.138614	0.151103	4938.15;5124.12;3650.1;1360.03;421.011;578.016;287.009;257.008;	4938.15;5124.12;3650.1;1360.03;421.011;578.016;287.009;257.008;	0.987464;0.931709;0.968435;0.968926;0.782377;0.912585;0.69774;0.717006;	34098	0	0	0	0	0.999657	1	0.874896	0.873	0.86789	0.880224
Z:\HESI-source-performance\Slice-PASEF\HeLa-phospho\Raw-Data\Unenrich\20221109_HESI-DIA-PASEF-unenrich-HeLa-1000ng_1_1_4987.d	20221109_HESI-DIA-PASEF-unenrich-HeLa-1000ng_1_1_4987	O00203	O00203	AP3B1_HUMAN	AP3B1	34274.8	34084.5	34214.5	34274.8	34084.5	34214.5	34214.5	EMLIEVIEK	EMLIEVIEK	EMLIEVIEK2	2	0.000228056	0.00310626	3.52224e-05	0.000231321	0.000203874	0.000218866	0.000204207	0	1	15081.4	14942.8	14945.6		10201.6	0.991191	16.6663	16.6429	16.6898	64.771	16.7362	64.2408	AP-3 complex subunit beta-1	0	0	0	10294.3	2.64726	0.324431	0.987545	0.714279	0.996872	1.02814	0.139484	6678.17;5475.15;2928.07;921.028;1240.04;882.021;799.021;1115.03;	6678.17;5475.15;2928.07;921.028;1240.04;882.021;799.021;1115.03;	0.993505;0.995758;0.977373;0.89805;0.828849;0.734871;0.780603;0.945664;	34122	0.714279	0	0	0	0.996894	1	0.882083	0.873	0.867832	0.887292
Z:\HESI-source-performance\Slice-PASEF\HeLa-phospho\Raw-Data\Unenrich\20221109_HESI-DIA-PASEF-unenrich-HeLa-1000ng_1_1_4988.d	20221109_HESI-DIA-PASEF-unenrich-HeLa-1000ng_1_1_4988	O00203	O00203	AP3B1_HUMAN	AP3B1	34456.8	34356.9	34252.7	34456.8	34356.9	34252.7	34252.7	EMLIEVIEK	EMLIEVIEK	EMLIEVIEK2	2	3.52224e-05	0.000463729	3.52224e-05	0.000239292	0.000211595	0.000218866	0.000211954	0	1	14123.3	14254.9	14210.2		9512.39	0.978679	16.6562	16.6328	16.6797	64.771	16.7448	64.1245	AP-3 complex subunit beta-1	0	0	0.386285	9454.26	2.36584	0.607427	0.955865	0.149281	0.999531	1.24851	0.172754	5325.13;4777.11;4021.09;745.02;827.021;536.014;591.014;688.017;	5325.13;4777.11;4021.09;745.02;827.021;536.014;591.014;688.017;	0.957654;0.997276;0.984431;0.950489;0.841354;0.689685;0.756477;0.888868;	34098	0.149281	0	0	0	0.999536	1	0.877083	0.873	0.868212	0.881879
Z:\HESI-source-performance\Slice-PASEF\HeLa-phospho\Raw-Data\Unenrich\20221109_HESI-DIA-PASEF-unenrich-HeLa-1000ng_1_1_4986.d	20221109_HESI-DIA-PASEF-unenrich-HeLa-1000ng_1_1_4986	P34932	P34932	HSP74_HUMAN	HSPA4	73747.4	73034.7	76421	73747.4	73034.7	76421	76421	EMLNLYIENEGK	EMLNLYIENEGK	EMLNLYIENEGK2	2	1.70681e-05	1.70681e-05	1.33747e-05	0.000266525	0.000242542	0.000218866	0.000242954	0	1	55276.7	55247	55406.2		59079.6	0.990315	15.4115	15.388	15.4349	54.7094	15.4156	54.6782	Heat shock 70 kDa protein 4	0	0	0.974282	58941.6	5.21681	0.484512	1	3.51754	0.999983	1.42922	0.147438	29270.9;17912.6;2133.09;9570.29;14000.5;8093.27;6022.22;5515.2;3764.12;4495.15;5825.2;3386.14;	29270.9;17912.6;2133.09;9570.29;14000.5;8093.27;6022.22;5515.2;3764.12;4495.15;5825.2;3386.14;	0.992521;0.996706;0.855564;0.990926;0.997523;0.968193;0.98383;0.978432;0.989255;0.981205;0.957395;0.955884;	31552	3.51754	0	0	0	0.999983	1	1.00115	1.018	1.00751	1.01101
Z:\HESI-source-performance\Slice-PASEF\HeLa-phospho\Raw-Data\Unenrich\20221109_HESI-DIA-PASEF-unenrich-HeLa-1000ng_1_1_4987.d	20221109_HESI-DIA-PASEF-unenrich-HeLa-1000ng_1_1_4987	P34932	P34932	HSP74_HUMAN	HSPA4	78768.4	78304	76571.3	78768.4	78304	76571.3	76571.3	EMLNLYIENEGK	EMLNLYIENEGK	EMLNLYIENEGK2	2	3.38093e-05	3.38093e-05	1.33747e-05	0.000231321	0.000203874	0.000218866	0.000204207	0	1	51459.9	50457.8	50467.3		57473.6	0.991985	15.4123	15.3889	15.4357	54.7094	15.4155	54.6969	Heat shock 70 kDa protein 4	0	0	0.97984	58604	4.77632	0.555792	1	3.49385	0.999966	1.24789	0.329182	25287;17912.6;2867.1;7716.24;12435.4;8260.29;9030.29;7453.22;2775.11;4060.15;5679.17;3933.14;	25287;17912.6;2867.1;7716.24;12435.4;8260.29;9030.29;7453.22;2775.11;4060.15;5679.17;3933.14;	0.998628;0.985021;0.936929;0.939012;0.967005;0.986751;0.975177;0.977004;0.90935;0.92165;0.983591;0.916724;	31552	3.49385	0	0	0	0.999966	1	1.00312	1.018	1.00747	1.0131
Z:\HESI-source-performance\Slice-PASEF\HeLa-phospho\Raw-Data\Unenrich\20221109_HESI-DIA-PASEF-unenrich-HeLa-1000ng_1_1_4988.d	20221109_HESI-DIA-PASEF-unenrich-HeLa-1000ng_1_1_4988	P34932	P34932	HSP74_HUMAN	HSPA4	77027.4	76405.3	74700.8	77027.4	76405.3	74700.8	74700.8	EMLNLYIENEGK	EMLNLYIENEGK	EMLNLYIENEGK2	2	1.33747e-05	1.33747e-05	1.33747e-05	0.000239292	0.000211595	0.000218866	0.000211954	0	1	56033.1	55686.6	55511.7		58371.8	0.992283	15.4136	15.3902	15.437	54.7094	15.4122	54.7445	Heat shock 70 kDa protein 4	0	0	0.981821	58920	4.97777	0.595742	1	3.8648	0.999986	2.17693	0.214607	27355;20329.8;2467.09;8871.29;10295.3;8348.3;8770.29;5435.21;2670.09;4831.19;6706.25;4141.15;	27355;20329.8;2467.09;8871.29;10295.3;8348.3;8770.29;5435.21;2670.09;4831.19;6706.25;4141.15;	0.992805;0.993502;0.904192;0.990765;0.976972;0.987607;0.988434;0.919253;0.958679;0.946483;0.998908;0.902613;	31552	3.8648	0	0	0	0.999987	1	1.005	1.018	1.00815	1.01448
Z:\HESI-source-performance\Slice-PASEF\HeLa-phospho\Raw-Data\Unenrich\20221109_HESI-DIA-PASEF-unenrich-HeLa-1000ng_1_1_4986.d	20221109_HESI-DIA-PASEF-unenrich-HeLa-1000ng_1_1_4986	P30876	P30876	RPB2_HUMAN	POLR2B	70194.5	69411	69407.7	70194.5	69411	69407.7	69407.7	EMLPHVGVSDFC(UniMod:4)ETK	EMLPHVGVSDFCETK	EMLPHVGVSDFC(UniMod:4)ETK3	3	7.62481e-07	7.62481e-07	7.62481e-07	0.000266525	0.000242542	0.000218866	0.000242954	0	1	5776.13	5711.26	5727.71		3543.13	0.959472	13.7276	13.7042	13.7511	44.8227	14.1281	41.7999	DNA-directed RNA polymerase II subunit RPB2	0	0	0.927777	3573.08	3.64423	0.352808	1	0	0.999999	1.05037	0.386888	2957.07;1143.03;1627.04;1377.03;416.008;1676.04;1856.04;758.017;237.004;401.01;686.014;692.017;	2957.07;1143.03;1627.04;1377.03;416.008;1676.04;1856.04;758.017;237.004;401.01;686.014;692.017;	0.968908;0.978988;0.857241;0.890768;0.568931;0.929514;0.918131;0.875847;0.539846;0.811746;0.915404;0.758247;	28101	0	0	0	0	0.999999	1	0.837812	0.848	0.844188	0.841585
Z:\HESI-source-performance\Slice-PASEF\HeLa-phospho\Raw-Data\Unenrich\20221109_HESI-DIA-PASEF-unenrich-HeLa-1000ng_1_1_4987.d	20221109_HESI-DIA-PASEF-unenrich-HeLa-1000ng_1_1_4987	P30876	P30876	RPB2_HUMAN	POLR2B	71555.8	71111.4	69441	71555.8	71111.4	69441	69441	EMLPHVGVSDFC(UniMod:4)ETK	EMLPHVGVSDFCETK	EMLPHVGVSDFC(UniMod:4)ETK3	3	6.20059e-05	0.000219182	7.62481e-07	0.000231321	0.000203874	0.000218866	0.000204207	0	1	4268.1	4260.46	4261.27		3278.83	0.902286	13.7405	13.7171	13.7639	44.8227	14.1289	41.9029	DNA-directed RNA polymerase II subunit RPB2	0	0	0.729779	3284.08	2.21333	0.384968	0.967789	0	0.999779	1.28008	0.389265	2624.06;1001.02;180.003;1352.03;186.004;643.015;706.014;755.021;155.004;904.021;522.012;542.011;	2624.06;1001.02;180.003;1352.03;186.004;643.015;706.014;755.021;155.004;904.021;522.012;542.011;	0.955197;0.769394;0.624486;0.842595;0.49357;0.893244;0.917372;0.786958;0.466531;0.749793;0.931589;0.731061;	28125	0	0	0	0	0.999781	1	0.838958	0.848	0.844526	0.842817
Z:\HESI-source-performance\Slice-PASEF\HeLa-phospho\Raw-Data\Unenrich\20221109_HESI-DIA-PASEF-unenrich-HeLa-1000ng_1_1_4988.d	20221109_HESI-DIA-PASEF-unenrich-HeLa-1000ng_1_1_4988	P30876	P30876	RPB2_HUMAN	POLR2B	67556.4	67313	68904.9	67556.4	67313	68904.9	68904.9	EMLPHVGVSDFC(UniMod:4)ETK	EMLPHVGVSDFCETK	EMLPHVGVSDFC(UniMod:4)ETK3	3	3.52224e-05	8.36125e-05	7.62481e-07	0.000239292	0.000211595	0.000218866	0.000211954	0	1	4338.1	4324.8	4311.22		4087.61	0.880887	13.7536	13.7301	13.7769	44.8227	14.1411	41.9746	DNA-directed RNA polymerase II subunit RPB2	0	0	0.828762	4113.1	2.21234	0.191949	1	0	0.999915	1.29593	0.373478	2159.05;1376.03;954.027;611.012;418.01;803.021;2122.05;543.013;0;202.004;288.006;127.003;	2159.05;1376.03;954.027;611.012;418.01;803.021;2122.05;543.013;0;202.004;288.006;127.003;	0.918114;0.95707;0.870541;0.65581;0.399491;0.650253;0.973758;0.708253;0;0.179599;0.617416;0.721229;	28149	0	0	0	0	0.999916	1	0.83625	0.848	0.844919	0.839427
Z:\HESI-source-performance\Slice-PASEF\HeLa-phospho\Raw-Data\Unenrich\20221109_HESI-DIA-PASEF-unenrich-HeLa-1000ng_1_1_4986.d	20221109_HESI-DIA-PASEF-unenrich-HeLa-1000ng_1_1_4986	Q92616	Q92616	GCN1_HUMAN	GCN1	54768.1	53910.5	54522	54768.1	53910.5	54522	54522	EMLQAQLDR	EMLQAQLDR	EMLQAQLDR2	2	7.76759e-05	9.60233e-05	2.54535e-05	0.000266525	0.000242542	0.000218866	0.000242954	0	1	20211.6	19995	20052.7		16993.8	0.981818	10.3895	10.366	10.4129	16.8589	10.4892	16.0553	eIF-2-alpha kinase activator GCN1	0	0	0.954062	17128.5	4.65711	0.62727	1	0	0.999902	2.12888	0.0500587	8224.25;9068.24;5133.12;533.015;3734.11;2919.08;377.013;579.017;1712.05;290.009;0;651.019;	8224.25;9068.24;5133.12;533.015;3734.11;2919.08;377.013;579.017;1712.05;290.009;0;651.019;	0.974584;0.992021;0.920635;0.721683;0.959918;0.970503;0.52268;0.594785;0.902156;0.634019;0;0.810091;	21258	0	0	0	0	0.999904	1	0.89375	0.901	0.894405	0.899637
Z:\HESI-source-performance\Slice-PASEF\HeLa-phospho\Raw-Data\Unenrich\20221109_HESI-DIA-PASEF-unenrich-HeLa-1000ng_1_1_4987.d	20221109_HESI-DIA-PASEF-unenrich-HeLa-1000ng_1_1_4987	Q92616	Q92616	GCN1_HUMAN	GCN1	57233.1	56388.9	55483.5	57233.1	56388.9	55483.5	55483.5	EMLQAQLDR	EMLQAQLDR	EMLQAQLDR2	2	6.20059e-05	0.000128051	2.54535e-05	0.000231321	0.000203874	0.000218866	0.000204207	0	1	21350.6	21572.7	21576.7		19422.2	0.973191	10.3668	10.3434	10.3902	16.8589	10.4841	15.8867	eIF-2-alpha kinase activator GCN1	0	0	0.938866	19218.6	4.52667	0.38563	0.328496	0	0.999871	1.08702	0.31382	9737.25;8455.23;4423.13;751.02;3948.11;3158.08;407.012;390.012;1700.04;232.007;351.01;221.005;	9737.25;8455.23;4423.13;751.02;3948.11;3158.08;407.012;390.012;1700.04;232.007;351.01;221.005;	0.957246;0.994462;0.953441;0.838983;0.989273;0.965407;0.893807;0.756519;0.948351;0.577635;0.679036;0.658169;	21210	0	0	0	0	0.999872	1	0.891354	0.901	0.894112	0.897609
Z:\HESI-source-performance\Slice-PASEF\HeLa-phospho\Raw-Data\Unenrich\20221109_HESI-DIA-PASEF-unenrich-HeLa-1000ng_1_1_4988.d	20221109_HESI-DIA-PASEF-unenrich-HeLa-1000ng_1_1_4988	Q92616	Q92616	GCN1_HUMAN	GCN1	54669.1	54289.7	54554.8	54669.1	54289.7	54554.8	54554.8	EMLQAQLDR	EMLQAQLDR	EMLQAQLDR2	2	2.54535e-05	2.54535e-05	2.54535e-05	0.000239292	0.000211595	0.000218866	0.000211954	0	1	23036.6	22731.8	22660.4		16353	0.980264	10.3803	10.3568	10.4037	16.8589	10.486	15.9558	eIF-2-alpha kinase activator GCN1	0	0	0.932932	16624.5	3.80404	0.458623	1	0.453663	0.999974	1.27799	0.132832	12088.3;7641.19;5763.13;528.017;3165.09;3307.08;607.013;924.026;1311.03;547.014;147.005;244.006;	12088.3;7641.19;5763.13;528.017;3165.09;3307.08;607.013;924.026;1311.03;547.014;147.005;244.006;	0.980364;0.984414;0.937823;0.712745;0.882525;0.970312;0.586441;0.831141;0.845132;0.626987;0.431034;0.729211;	21234	0.453663	0	0	0	0.999975	1	0.895938	0.901	0.895124	0.901165
Z:\HESI-source-performance\Slice-PASEF\HeLa-phospho\Raw-Data\Unenrich\20221109_HESI-DIA-PASEF-unenrich-HeLa-1000ng_1_1_4986.d	20221109_HESI-DIA-PASEF-unenrich-HeLa-1000ng_1_1_4986	Q9H8G2	Q9H8G2	CAAP1_HUMAN	CAAP1	3048.09	2994.07	3985.99	3048.09	2994.07	3985.99	3985.99	EMLQQC(UniMod:4)FC(UniMod:4)IIGEK	EMLQQCFCIIGEK	EMLQQC(UniMod:4)FC(UniMod:4)IIGEK2	2	0.00354416	0.0698097	0.00754575	0.000266525	0.000242542	0.000218866	0.000242954	0	1	2841.1	2802.2	2810.27		1657.87	0.831259	16.3783	16.3548	16.4017	61.154	16.2484	62.2013	Caspase activity and apoptosis inhibitor 1	0	0	0.402275	1676.06	1.15906	0.353866	0.916286	1.22099	0.933756	2.28996	0.319546	3124.11;104.003;297.01;337.014;1785.06;759.028;439.021;676.028;165.007;316.013;347.014;211.007;	3124.11;104.003;297.01;337.014;1785.06;759.028;439.021;676.028;165.007;316.013;347.014;211.007;	0.619646;0.497273;0.916401;0.713874;0.825312;0.81193;0.671047;0.93573;0.497273;0.771813;0.498417;0.799266;	33533	1.22099	0	0	0	0.93019	1	1.0701	1.069	1.06022	1.07802
Z:\HESI-source-performance\Slice-PASEF\HeLa-phospho\Raw-Data\Unenrich\20221109_HESI-DIA-PASEF-unenrich-HeLa-1000ng_1_1_4986.d	20221109_HESI-DIA-PASEF-unenrich-HeLa-1000ng_1_1_4986	P07900;P08238;Q58FF7	P07900;P08238;Q58FF7	H90B3_HUMAN;HS90A_HUMAN;HS90B_HUMAN	HSP90AA1;HSP90AB1;HSP90AB3P	424182	425454	466908	424182	425454	466908		EMLQQSK	EMLQQSK	EMLQQSK2	2	0.00010255	0.000357499	3.52224e-05	0.000266525	0.000399202	0.000218866	0.00039992	0	0	424182	425454	426680		495286	0.996052	4.62154	4.59807	4.645	-32.0631	4.60841	-31.2303	Heat shock protein HSP 90-alpha	0	0	0.99309	492387	6.81634	0.549482	1	0	0.999637	2.27148	0.11909	206172;117183;100827;43218.9;53121;45761;26364.5;30868.5;31018.5;2881.06;	206172;117183;100827;43218.9;53121;45761;26364.5;30868.5;31018.5;2881.06;	0.995101;0.995465;0.998679;0.991152;0.997513;0.993029;0.99281;0.994711;0.996524;0.982201;	9435	0	0	0	0	0.999642	1	0.784792	0.791	0.788777	0.787791
Z:\HESI-source-performance\Slice-PASEF\HeLa-phospho\Raw-Data\Unenrich\20221109_HESI-DIA-PASEF-unenrich-HeLa-1000ng_1_1_4987.d	20221109_HESI-DIA-PASEF-unenrich-HeLa-1000ng_1_1_4987	P07900;P08238;Q58FF7	P07900;P08238;Q58FF7	H90B3_HUMAN;HS90A_HUMAN;HS90B_HUMAN	HSP90AA1;HSP90AB1;HSP90AB3P	435889	422620	399694	435889	422620	399694		EMLQQSK	EMLQQSK	EMLQQSK2	2	6.20059e-05	0.000404328	3.52224e-05	0.000231321	0.000203874	0.000218866	0.000204207	0	0	435889	422620	422700		493547	0.996569	4.61124	4.58777	4.63465	-32.0631	4.61208	-31.3169	Heat shock protein HSP 90-alpha	0	0	0.995044	508947	6.77176	0.445716	1	0	0.999592	0.997459	0.349532	209196;123967;102726;46138;52365;44113;25431.4;29262.5;29356.5;2537.05;	209196;123967;102726;46138;52365;44113;25431.4;29262.5;29356.5;2537.05;	0.997947;0.994389;0.996392;0.987009;0.982226;0.999594;0.986402;0.990206;0.991035;0.884815;	9411	0	0	0	0	0.999596	1	0.78375	0.791	0.7892	0.78656
Z:\HESI-source-performance\Slice-PASEF\HeLa-phospho\Raw-Data\Unenrich\20221109_HESI-DIA-PASEF-unenrich-HeLa-1000ng_1_1_4988.d	20221109_HESI-DIA-PASEF-unenrich-HeLa-1000ng_1_1_4988	P07900;P08238;Q58FF7	P07900;P08238;Q58FF7	H90B3_HUMAN;HS90A_HUMAN;HS90B_HUMAN	HSP90AA1;HSP90AB1;HSP90AB3P	422265	414718	399553	422265	414718	399553		EMLQQSK	EMLQQSK	EMLQQSK2	2	3.52224e-05	0.000430233	3.52224e-05	0.000239292	0.000211595	0.000218866	0.000211954	0	0	422265	414718	413416		526752	0.99699	4.61241	4.58902	4.63581	-32.0631	4.61677	-31.4163	Heat shock protein HSP 90-alpha	0	0	0.99538	538027	6.80019	0.573851	1	0	0.999565	1.93012	0.0918769	198892;119829;103544;43946;54055;42748.9;28430.5;28364.5;30297.5;3070.05;	198892;119829;103544;43946;54055;42748.9;28430.5;28364.5;30297.5;3070.05;	0.997595;0.996523;0.996368;0.993462;0.996905;0.98466;0.989112;0.997506;0.993721;0.92453;	9411	0	0	0	0	0.99957	1	0.785	0.791	0.789631	0.78732
Z:\HESI-source-performance\Slice-PASEF\HeLa-phospho\Raw-Data\Unenrich\20221109_HESI-DIA-PASEF-unenrich-HeLa-1000ng_1_1_4986.d	20221109_HESI-DIA-PASEF-unenrich-HeLa-1000ng_1_1_4986	Q86UE4	Q86UE4	LYRIC_HUMAN	MTDH	25334.7	25088.2	26870.9	25334.7	25088.2	26870.9	26870.9	EMLSVGLGFLR	EMLSVGLGFLR	EMLSVGLGFLR2	2	4.93072e-05	2.85059e-05	3.18759e-05	0.000266525	0.000242542	0.000218866	0.000242954	0	1	20641.6	20385.4	20444.1		13299.9	0.978136	20.0302	20.0068	20.0536	94.2691	19.9087	95.9035	Protein LYRIC	0	0	0.946498	13428.3	4.49887	0.189573	1	1.41735	0.999971	1.12023	0.358895	10737.3;7233.21;3326.09;2671.07;2202.07;1279.04;2339.07;508.017;89.0027;100.003;	10737.3;7233.21;3326.09;2671.07;2202.07;1279.04;2339.07;508.017;89.0027;100.003;	0.970614;0.992146;0.96972;0.970433;0.881831;0.741178;0.974672;0.852451;0.507089;0.445246;	41017	1.41735	0	0	0	0.999951	1	0.931042	0.938	0.930631	0.938397
Z:\HESI-source-performance\Slice-PASEF\HeLa-phospho\Raw-Data\Unenrich\20221109_HESI-DIA-PASEF-unenrich-HeLa-1000ng_1_1_4987.d	20221109_HESI-DIA-PASEF-unenrich-HeLa-1000ng_1_1_4987	Q86UE4	Q86UE4	LYRIC_HUMAN	MTDH	26967.8	27014.7	25762.5	26967.8	27014.7	25762.5	25762.5	EMLSVGLGFLR	EMLSVGLGFLR	EMLSVGLGFLR2	2	4.68498e-05	4.68498e-05	3.18759e-05	0.000231321	0.000203874	0.000218866	0.000204207	0	1	22153.7	21651.8	21655.9		12169.7	0.983134	20.0425	20.0191	20.0659	94.2691	19.9056	96.086	Protein LYRIC	0	0	0.983253	12449.4	4.58955	0.135666	0.984594	1.34658	0.999953	1.31096	0.19761	11210.4;6785.21;3500.1;4158.13;1906.07;1225.04;3351.08;322.009;107.003;233.006;	11210.4;6785.21;3500.1;4158.13;1906.07;1225.04;3351.08;322.009;107.003;233.006;	0.997031;0.96943;0.930873;0.968029;0.930997;0.960502;0.968691;0.758728;0.446954;0.695155;	41041	1.34658	0	0	0	0.999953	1	0.9325	0.938	0.930839	0.940119
Z:\HESI-source-performance\Slice-PASEF\HeLa-phospho\Raw-Data\Unenrich\20221109_HESI-DIA-PASEF-unenrich-HeLa-1000ng_1_1_4988.d	20221109_HESI-DIA-PASEF-unenrich-HeLa-1000ng_1_1_4988	Q86UE4	Q86UE4	LYRIC_HUMAN	MTDH	26751.8	26579.3	26076.5	26751.8	26579.3	26076.5	26076.5	EMLSVGLGFLR	EMLSVGLGFLR	EMLSVGLGFLR2	2	3.18759e-05	3.18759e-05	3.18759e-05	0.000239292	0.000211595	0.000218866	0.000211954	0	1	20047.6	20069.2	20006.1		12124.2	0.939806	20.0322	20.0088	20.0556	94.2691	19.9073	95.8788	Protein LYRIC	0	0	0.910382	12149.3	3.59594	0.217294	1	1.09551	0.999968	0.805017	0.242367	10564.3;6928.22;4267.12;2555.08;633.024;1082.03;2012.06;667.019;307.009;472.013;	10564.3;6928.22;4267.12;2555.08;633.024;1082.03;2012.06;667.019;307.009;472.013;	0.929092;0.938014;0.949751;0.988966;0.731854;0.918867;0.852417;0.767549;0.770869;0.680346;	41017	1.09551	0	0	0	0.999968	1	0.931042	0.938	0.931535	0.937603
Z:\HESI-source-performance\Slice-PASEF\HeLa-phospho\Raw-Data\Unenrich\20221109_HESI-DIA-PASEF-unenrich-HeLa-1000ng_1_1_4986.d	20221109_HESI-DIA-PASEF-unenrich-HeLa-1000ng_1_1_4986	Q96PZ0	Q96PZ0	PUS7_HUMAN	PUS7	16837.6	16531.4	18074.5	16837.6	16531.4	18074.5	18074.5	EMLTADNLDIDNMR	EMLTADNLDIDNMR	EMLTADNLDIDNMR2	2	0.000140351	0.000577302	0.000193433	0.000266525	0.000242542	0.000218866	0.000242954	0	1	1579.07	1556.31	1560.79		3299.48	0.91523	15.7341	15.7107	15.7576	58.5297	15.9075	57.1404	Pseudouridylate synthase 7 homolog	0	0	0	3338.11	1.31184	0.673466	0.916631	1.28376	0.999414	0.906382	0.356474	313.011;858.037;408.019;301.012;201.011;366.013;49.0018;1042.04;103.003;352.011;671.028;131.005;	313.011;858.037;408.019;301.012;201.011;366.013;49.0018;1042.04;103.003;352.011;671.028;131.005;	0.900676;0.910054;0.937282;0.851363;0.697105;0.846911;0.518062;0.888125;0.518062;0.711882;0.736244;0.582485;	32213	1.28376	0	0	0	0.999423	1	1.07875	1.084	1.07583	1.08605
Z:\HESI-source-performance\Slice-PASEF\HeLa-phospho\Raw-Data\Unenrich\20221109_HESI-DIA-PASEF-unenrich-HeLa-1000ng_1_1_4987.d	20221109_HESI-DIA-PASEF-unenrich-HeLa-1000ng_1_1_4987	Q96PZ0	Q96PZ0	PUS7_HUMAN	PUS7	17444.5	17400.5	17339	17444.5	17400.5	17339	17339	EMLTADNLDIDNMR	EMLTADNLDIDNMR	EMLTADNLDIDNMR2	2	0.000481626	0.00543628	0.000193433	0.000231321	0.000203874	0.000218866	0.000204207	0	1	3170.13	3174.93	3175.53		11182.5	0.870884	15.6998	15.6763	15.7232	58.5297	15.907	56.9054	Pseudouridylate synthase 7 homolog	0	0	0.751418	11163.4	1.57873	0.575236	1	0.670976	0.994538	1.97389	0.355103	710.023;1493.06;967.041;409.018;365.016;167.007;714.028;1233.05;178.005;298.014;405.014;158.007;	710.023;1493.06;967.041;409.018;365.016;167.007;714.028;1233.05;178.005;298.014;405.014;158.007;	0.974112;0.895311;0.757377;0.811763;0.67421;0.644261;0.760555;0.913429;0.722439;0.65376;0.746032;0.353495;	32141	0.670976	0	0	0	0.994564	1	1.0649	1.084	1.07608	1.07253
Z:\HESI-source-performance\Slice-PASEF\HeLa-phospho\Raw-Data\Unenrich\20221109_HESI-DIA-PASEF-unenrich-HeLa-1000ng_1_1_4988.d	20221109_HESI-DIA-PASEF-unenrich-HeLa-1000ng_1_1_4988	Q96PZ0	Q96PZ0	PUS7_HUMAN	PUS7	19071.6	18844.3	17293.1	19071.6	18844.3	17293.1	17293.1	EMLTADNLDIDNMR	EMLTADNLDIDNMR	EMLTADNLDIDNMR2	2	0.00212824	0.0472928	0.000193433	0.000239292	0.000211595	0.000218866	0.000211954	0	1	3289.14	3258.29	3248.06		6173.2	0.86811	15.7012	15.6778	15.7246	58.5297	15.9092	56.8756	Pseudouridylate synthase 7 homolog	0	0	0.427647	6251.28	1.47913	0.255428	0.0833022	0.426672	0.954341	0.52491	0.343636	729.033;1734.07;826.039;412.014;351.013;359.014;449.018;657.028;0;306.012;505.018;258.01;	729.033;1734.07;826.039;412.014;351.013;359.014;449.018;657.028;0;306.012;505.018;258.01;	0.872924;0.938427;0.716249;0.668784;0.725195;0.880192;0.668639;0.842315;0;0.794054;0.782807;0.418799;	32141	0.426672	0	0	0	0.952707	1	1.07568	1.084	1.07632	1.08249
Z:\HESI-source-performance\Slice-PASEF\HeLa-phospho\Raw-Data\Unenrich\20221109_HESI-DIA-PASEF-unenrich-HeLa-1000ng_1_1_4987.d	20221109_HESI-DIA-PASEF-unenrich-HeLa-1000ng_1_1_4987	P52756	P52756	RBM5_HUMAN	RBM5	11879.4	11820.7	11261.6	11879.4	11820.7	11261.6	11261.6	EMMESFEGPQPADVR	EMMESFEGPQPADVR	EMMESFEGPQPADVR2	2	0.00039286	0.00464479	0.000510631	0.000231321	0.000203874	0.000218866	0.000204207	0	1	1465.06	1452.52	1452.8		2208.46	0.819784	13.2306	13.2071	13.254	38.6629	13.3081	38.0965	RNA-binding protein 5	0	0	0.552002	2227.1	1.54141	0.207589	1	0	0.99533	1.35814	0.210284	722.028;419.017;324.011;276.011;126.003;286.014;0;0;129.007;0;0;100.004;	722.028;419.017;324.011;276.011;126.003;286.014;0;0;129.007;0;0;100.004;	0.939901;0.540043;0.913883;0.764225;0.590652;0.38921;0;0;0.114148;0;0;0.483453;	27080	0	0	0	0	0.995355	1	1.07818	1.082	1.07401	1.08517
Z:\HESI-source-performance\Slice-PASEF\HeLa-phospho\Raw-Data\Unenrich\20221109_HESI-DIA-PASEF-unenrich-HeLa-1000ng_1_1_4988.d	20221109_HESI-DIA-PASEF-unenrich-HeLa-1000ng_1_1_4988	P52756	P52756	RBM5_HUMAN	RBM5	12692.4	12529.9	13907.4	12692.4	12529.9	13907.4	13907.4	EMMESFEGPQPADVR	EMMESFEGPQPADVR	EMMESFEGPQPADVR2	2	0.00662389	0.131396	0.000510631	0.000239292	0.000211595	0.000218866	0.000211954	0	1	1359.06	1341.61	1337.4		2625.59	0.770715	13.2319	13.2085	13.2553	38.6629	13.3208	38.0347	RNA-binding protein 5	0	0	0.376493	2668.11	1.05368	0.429245	1	0	0.88267	0.545742	0.400781	567.023;641.028;151.007;83.0035;0;129.005;0;168.007;0;0;0;0;	567.023;641.028;151.007;83.0035;0;129.005;0;168.007;0;0;0;0;	0.759675;0.769696;0.816497;0;0;0.197897;0;0.408248;0;0;0;0;	27080	0	0	0	0	0	1	1.075	1.082	1.0741	1.08187
Z:\HESI-source-performance\Slice-PASEF\HeLa-phospho\Raw-Data\Unenrich\20221109_HESI-DIA-PASEF-unenrich-HeLa-1000ng_1_1_4986.d	20221109_HESI-DIA-PASEF-unenrich-HeLa-1000ng_1_1_4986	Q8NG31	Q8NG31	KNL1_HUMAN	KNL1	24031.9	24025.4	24419.4	24031.9	24025.4	24419.4	24419.4	EMMLQNLMTTSEDGK	EMMLQNLMTTSEDGK	EMMLQNLMTTSEDGK2	2	0.00362266	0.0719015	0.00362266	0.000606306	0.000855725	0.00101249	0.000857192	0	1	1495.06	1485.4	1489.68		1266.47	0.80947	17.0001	16.9767	17.0235	62.819	16.4701	66.8147	Kinetochore scaffold 1	0	0	0.825201	1271.05	1.49442	0.481215	0.980123	1.67329	0.931907	1.04745	0.381525	705.029;506.02;351.018;0;284.011;302.014;0;182.007;155.007;240.009;663.025;137.007;	705.029;506.02;351.018;0;284.011;302.014;0;182.007;155.007;240.009;663.025;137.007;	0.843852;0.694109;0.65883;0;0.929655;0.95057;0;0.901025;0.245879;0.737962;0.854783;0.695804;	34808	1.67329	0	0	0	0.928098	1	1.09682	1.096	1.08853	1.10317
Z:\HESI-source-performance\Slice-PASEF\HeLa-phospho\Raw-Data\Unenrich\20221109_HESI-DIA-PASEF-unenrich-HeLa-1000ng_1_1_4988.d	20221109_HESI-DIA-PASEF-unenrich-HeLa-1000ng_1_1_4988	Q8NG31	Q8NG31	KNL1_HUMAN	KNL1	34417.4	33952.3	33404.6	34417.4	33952.3	33404.6	33404.6	EMMLQNLMTTSEDGK	EMMLQNLMTTSEDGK	EMMLQNLMTTSEDGK2	2	0.00374161	0.076088	0.00362266	0.000829187	0.000896057	0.00101249	0.000897505	0	1	1988.08	1966.91	1960.74		814.674	0.900709	17.0139	16.9905	17.0374	62.819	16.4751	66.9039	Kinetochore scaffold 1	0	0	0.631614	826.036	1.80621	0.340455	1	0.66279	0.928527	0.948676	0.345487	1076.04;761.032;268.011;36.0018;151.007;0;74.0035;447.014;0;256.011;128.007;485.022;	1076.04;761.032;268.011;36.0018;151.007;0;74.0035;447.014;0;256.011;128.007;485.022;	0.893033;0.973389;0.670625;0.470583;0.589111;0;0.589111;0.517816;0;0.571823;0.470583;0.641721;	34832	0.66279	0	0	0	0.923912	1	1.08659	1.096	1.08976	1.09248
Z:\HESI-source-performance\Slice-PASEF\HeLa-phospho\Raw-Data\Unenrich\20221109_HESI-DIA-PASEF-unenrich-HeLa-1000ng_1_1_4986.d	20221109_HESI-DIA-PASEF-unenrich-HeLa-1000ng_1_1_4986	P54886	P54886	P5CS_HUMAN	ALDH18A1	137745	137322	135646	137745	137322	135646	135646	EMMLVTSGAVAFGK	EMMLVTSGAVAFGK	EMMLVTSGAVAFGK2	2	1.15546e-05	1.15546e-05	5.36921e-06	0.000266525	0.000242542	0.000218866	0.000242954	0	1	20067.7	19720.4	19777.2		10062.6	0.953891	16.9324	16.909	16.9558	66.9889	17.0258	66.2838	Delta-1-pyrroline-5-carboxylate synthase	0	0	0.890194	10210.4	2.81495	0.366419	1	2.31482	0.999988	2.15141	0.071055	11766.4;795.031;5721.2;1995.08;2580.09;2134.07;247.009;2279.08;2462.09;192.006;2248.08;331.012;	11766.4;795.031;5721.2;1995.08;2580.09;2134.07;247.009;2279.08;2462.09;192.006;2248.08;331.012;	0.958509;0.796996;0.929768;0.983841;0.986322;0.868138;0.560267;0.932545;0.879872;0.585987;0.895325;0.670024;	34669	2.31482	0	0	0	0.999988	1	1.0051	1.002	0.991229	1.01523
Z:\HESI-source-performance\Slice-PASEF\HeLa-phospho\Raw-Data\Unenrich\20221109_HESI-DIA-PASEF-unenrich-HeLa-1000ng_1_1_4987.d	20221109_HESI-DIA-PASEF-unenrich-HeLa-1000ng_1_1_4987	P54886	P54886	P5CS_HUMAN	ALDH18A1	141540	139946	135481	141540	139946	135481	135481	EMMLVTSGAVAFGK	EMMLVTSGAVAFGK	EMMLVTSGAVAFGK2	2	5.36921e-06	5.36921e-06	5.36921e-06	0.000231321	0.000203874	0.000218866	0.000204207	0	1	16079.6	16038.3	16041.3		9311.13	0.939483	16.9214	16.8979	16.9447	66.9889	17.0222	66.2041	Delta-1-pyrroline-5-carboxylate synthase	0	0	0.898789	9333.34	3.91232	0.491544	1	2.66013	0.999995	0.531521	0.0571902	7598.29;842.03;5764.2;2995.12;2717.11;3046.1;1249.05;1326.04;1379.04;122.003;1732.05;86.0031;	7598.29;842.03;5764.2;2995.12;2717.11;3046.1;1249.05;1326.04;1379.04;122.003;1732.05;86.0031;	0.913818;0.974046;0.97983;0.886216;0.925661;0.959351;0.774095;0.784198;0.889537;0.47623;0.893485;0.47623;	34645	2.66013	0	0	0	0.999995	1	0.998958	1.002	0.991423	1.00887
Z:\HESI-source-performance\Slice-PASEF\HeLa-phospho\Raw-Data\Unenrich\20221109_HESI-DIA-PASEF-unenrich-HeLa-1000ng_1_1_4988.d	20221109_HESI-DIA-PASEF-unenrich-HeLa-1000ng_1_1_4988	P54886	P54886	P5CS_HUMAN	ALDH18A1	133063	131653	137687	133063	131653	137687	137687	EMMLVTSGAVAFGK	EMMLVTSGAVAFGK	EMMLVTSGAVAFGK2	2	3.52224e-05	6.34593e-05	5.36921e-06	0.000239292	0.000211595	0.000218866	0.000211954	0	1	19204.7	19000	18940.3		10904.2	0.980235	16.9463	16.9229	16.9697	66.9889	17.0294	66.3759	Delta-1-pyrroline-5-carboxylate synthase	0	0	0.82456	11056.4	2.97876	0.382463	1	1.79133	0.999936	0.873925	0.0836826	11067.4;547.015;4954.17;2737.1;3183.09;3316.13;929.03;2115.07;1125.04;0;1853.08;295.009;	11067.4;547.015;4954.17;2737.1;3183.09;3316.13;929.03;2115.07;1125.04;0;1853.08;295.009;	0.984835;0.652151;0.983598;0.89483;0.959004;0.892695;0.764089;0.992503;0.771907;0;0.919009;0.750441;	34693	1.79133	0	0	0	0.999937	1	1.00354	1.002	0.992017	1.01296
Z:\HESI-source-performance\Slice-PASEF\HeLa-phospho\Raw-Data\Unenrich\20221109_HESI-DIA-PASEF-unenrich-HeLa-1000ng_1_1_4986.d	20221109_HESI-DIA-PASEF-unenrich-HeLa-1000ng_1_1_4986	Q9BXB5	Q9BXB5	OSB10_HUMAN	OSBPL10	8503.3	8462.83	7934.44	8503.3	8462.83	7934.44	7934.44	EMMNQVEGQQK	EMMNQVEGQQK	EMMNQVEGQQK2	2	0.00214091	0.0416857	0.00120274	0.000266525	0.000242542	0.000218866	0.000242954	0	1	1030.03	1016.45	1019.38		2970.04	0.683194	6.6018	6.57833	6.62519	-13.7145	6.70553	-14.7188	Oxysterol-binding protein-related protein 10	0	0	0.737979	3001.08	1.54247	0.547019	1	0.724691	0.959359	1.08202	0.396544	238.008;605.018;206.007;216.007;187.006;670.017;471.016;0;0;0;223.005;0;	238.008;605.018;206.007;216.007;187.006;670.017;471.016;0;0;0;223.005;0;	0.821017;0.641755;0.762642;0.329183;0.641853;0.845201;0.81654;0;0;0;0.400078;0;	13495	0.724691	0	0	0	0.958314	1	0.93125	0.941	0.933416	0.938621
Z:\HESI-source-performance\Slice-PASEF\HeLa-phospho\Raw-Data\Unenrich\20221109_HESI-DIA-PASEF-unenrich-HeLa-1000ng_1_1_4987.d	20221109_HESI-DIA-PASEF-unenrich-HeLa-1000ng_1_1_4987	Q9BXB5	Q9BXB5	OSB10_HUMAN	OSBPL10	7242.22	7254.74	7782.41	7242.22	7254.74	7782.41	7782.41	EMMNQVEGQQK	EMMNQVEGQQK	EMMNQVEGQQK2	2	0.00322835	0.0532362	0.00120274	0.000231321	0.000203874	0.000218866	0.000204207	0	1	974.025	973.406	973.59		4101.29	0.796733	6.59142	6.56798	6.61482	-13.7145	6.70832	-14.7501	Oxysterol-binding protein-related protein 10	0	0	0.496617	4103.12	2.28957	0.496943	1	0.664543	0.948965	1.369	0.416938	399.01;393.009;87.0026;239.008;182.005;15.0003;241.005;110.003;270.008;97.0027;0;0;	399.01;393.009;87.0026;239.008;182.005;15.0003;241.005;110.003;270.008;97.0027;0;0;	0.790592;0.893317;0.176827;0.895703;0.601637;0.705638;0.705638;0.359075;0.421363;0.193508;0;0;	13471	0.664543	0	0	0	0.946764	1	0.930795	0.941	0.933319	0.938227
Z:\HESI-source-performance\Slice-PASEF\HeLa-phospho\Raw-Data\Unenrich\20221109_HESI-DIA-PASEF-unenrich-HeLa-1000ng_1_1_4988.d	20221109_HESI-DIA-PASEF-unenrich-HeLa-1000ng_1_1_4988	Q9BXB5	Q9BXB5	OSB10_HUMAN	OSBPL10	8808.27	8829.45	8779.69	8808.27	8829.45	8779.69	8779.69	EMMNQVEGQQK	EMMNQVEGQQK	EMMNQVEGQQK2	2	0.00114177	0.0255696	0.00120274	0.000239292	0.000211595	0.000218866	0.000211954	0	1	724.021	719.134	716.877		4509.19	0.804918	6.59299	6.56957	6.6164	-13.7145	6.71047	-14.8366	Oxysterol-binding protein-related protein 10	0	0	0.610468	4554.12	1.57728	0.153224	1	1.40472	0.974785	0.925596	0.5125	198.005;351.01;184.006;454.013;175.005;83.0026;368.011;56.0013;0;249.007;0;0;	198.005;351.01;184.006;454.013;175.005;83.0026;368.011;56.0013;0;249.007;0;0;	0.471105;0.96424;0.560778;0.612233;0.863047;0.133616;0.692001;0.692001;0;0.841995;0;0;	13471	1.40472	0	0	0	0.97443	1	0.932396	0.941	0.934367	0.939164
Z:\HESI-source-performance\Slice-PASEF\HeLa-phospho\Raw-Data\Unenrich\20221109_HESI-DIA-PASEF-unenrich-HeLa-1000ng_1_1_4986.d	20221109_HESI-DIA-PASEF-unenrich-HeLa-1000ng_1_1_4986	Q6UW63	Q6UW63	PLGT2_HUMAN	POGLUT2	15681.4	15720.2	15060	15681.4	15720.2	15060	15060	EMNC(UniMod:4)PETIAQIQR	EMNCPETIAQIQR	EMNC(UniMod:4)PETIAQIQR2	2	2.52206e-06	2.52206e-06	2.52206e-06	0.000266525	0.000242542	0.000218866	0.000242954	0	1	3883.13	3833.42	3844.47		8608.79	0.918353	11.55	11.5266	11.5734	25.9573	11.6587	25.1826	Protein O-glucosyltransferase 2	0	0	0.820282	8695.36	2.93543	0.327223	0.983685	1.92146	0.999997	0.749593	0.151366	1669.06;1680.05;534.019;280.008;349.013;761.026;868.033;542.018;829.029;374.013;515.02;228.008;	1669.06;1680.05;534.019;280.008;349.013;761.026;868.033;542.018;829.029;374.013;515.02;228.008;	0.903556;0.983;0.761219;0.652595;0.768617;0.899837;0.80322;0.820999;0.83749;0.737835;0.665708;0.671978;	23638	1.92146	0	0	0	0.999997	1	1.02792	1.044	1.0334	1.03752
Z:\HESI-source-performance\Slice-PASEF\HeLa-phospho\Raw-Data\Unenrich\20221109_HESI-DIA-PASEF-unenrich-HeLa-1000ng_1_1_4987.d	20221109_HESI-DIA-PASEF-unenrich-HeLa-1000ng_1_1_4987	Q6UW63	Q6UW63	PLGT2_HUMAN	POGLUT2	13447.3	13352.1	16257.5	13447.3	13352.1	16257.5	16257.5	EMNC(UniMod:4)PETIAQIQR	EMNCPETIAQIQR	EMNC(UniMod:4)PETIAQIQR2	2	1.76419e-05	1.76419e-05	2.52206e-06	0.000231321	0.000203874	0.000218866	0.000204207	0	1	3711.14	3712.48	3713.18		7858.64	0.924125	11.5626	11.5392	11.5861	25.9573	11.657	25.2974	Protein O-glucosyltransferase 2	0	0	0.661544	7854.31	1.65096	0.134821	1	1.30243	0.999982	1.55946	0.192569	1138.05;1661.06;912.027;280.008;400.015;1100.04;277.01;754.022;888.026;147.006;473.016;133.007;	1138.05;1661.06;912.027;280.008;400.015;1100.04;277.01;754.022;888.026;147.006;473.016;133.007;	0.9138;0.914953;0.953714;0.633679;0.761629;0.831758;0.534461;0.681472;0.887571;0.588735;0.741305;0.588735;	23662	1.30243	0	0	0	0.999982	1	1.03057	1.044	1.03384	1.04038
Z:\HESI-source-performance\Slice-PASEF\HeLa-phospho\Raw-Data\Unenrich\20221109_HESI-DIA-PASEF-unenrich-HeLa-1000ng_1_1_4988.d	20221109_HESI-DIA-PASEF-unenrich-HeLa-1000ng_1_1_4988	Q6UW63	Q6UW63	PLGT2_HUMAN	POGLUT2	19411.4	19020.4	16302.4	19411.4	19020.4	16302.4	16302.4	EMNC(UniMod:4)PETIAQIQR	EMNCPETIAQIQR	EMNC(UniMod:4)PETIAQIQR2	2	2.94012e-05	2.94012e-05	2.52206e-06	0.000239292	0.000211595	0.000218866	0.000211954	0	1	5753.21	5763.93	5745.84		9046.75	0.946558	11.5523	11.5289	11.5757	25.9573	11.6596	25.1637	Protein O-glucosyltransferase 2	0	0	0.824069	9058.36	2.69561	0.457928	1	0.923462	0.99997	1.04326	0.0622487	2160.08;2698.1;895.026;763.029;111.003;486.016;298.013;829.029;96.0032;377.016;100.003;548.016;	2160.08;2698.1;895.026;763.029;111.003;486.016;298.013;829.029;96.0032;377.016;100.003;548.016;	0.954161;0.96566;0.870624;0.946269;0.327889;0.665475;0.568779;0.712362;0.378377;0.627277;0.446841;0.518539;	23638	0.923462	0	0	0	0.999971	1	1.03031	1.044	1.0345	1.03934
Z:\HESI-source-performance\Slice-PASEF\HeLa-phospho\Raw-Data\Unenrich\20221109_HESI-DIA-PASEF-unenrich-HeLa-1000ng_1_1_4987.d	20221109_HESI-DIA-PASEF-unenrich-HeLa-1000ng_1_1_4987	Q01518	Q01518	CAP1_HUMAN	CAP1	360147	353167	364540	360147	353167	364540	364540	EMNDAAM(UniMod:35)FYTNR	EMNDAAMFYTNR	EMNDAAM(UniMod:35)FYTNR2	2	6.20059e-05	0.000645194	3.52224e-05	0.000231321	0.000203874	0.000218866	0.000204207	0	1	2557.08	2533.7	2534.18		3509.39	0.847043	10.9861	10.9626	11.0094	20.228	10.9126	20.8314	Adenylyl cyclase-associated protein 1	0	0	0.76635	3541.11	2.75158	0.500245	0.936889	1.08057	0.999349	0.842555	0.543973	636.025;1653.05;455.016;879.023;1042.04;381.01;0;594.019;396.012;226.009;440.015;0;	636.025;1653.05;455.016;879.023;1042.04;381.01;0;594.019;396.012;226.009;440.015;0;	0.873033;0.86981;0.551351;0.692242;0.961764;0.842519;0;0.886204;0.604381;0.874038;0.955286;0;	22480	1.08057	0	0	0	0.999355	1	0.978636	0.99	0.98024	0.988079
Z:\HESI-source-performance\Slice-PASEF\HeLa-phospho\Raw-Data\Unenrich\20221109_HESI-DIA-PASEF-unenrich-HeLa-1000ng_1_1_4988.d	20221109_HESI-DIA-PASEF-unenrich-HeLa-1000ng_1_1_4988	Q01518	Q01518	CAP1_HUMAN	CAP1	375271	372354	369299	375271	372354	369299	369299	EMNDAAM(UniMod:35)FYTNR	EMNDAAMFYTNR	EMNDAAM(UniMod:35)FYTNR2	2	3.52224e-05	0.000114728	3.52224e-05	0.000239292	0.000211595	0.000218866	0.000211954	0	1	2729.09	2708.3	2699.8		3872.13	0.899813	10.9877	10.9643	11.0111	20.228	10.9231	20.7669	Adenylyl cyclase-associated protein 1	0	0	0.806475	3914.14	2.34567	0.688624	1	1.67983	0.999884	1.8646	0.390073	769.026;415.015;656.02;1276.04;684.023;658.024;147.006;499.018;281.012;404.012;348.012;33.0015;	769.026;415.015;656.02;1276.04;684.023;658.024;147.006;499.018;281.012;404.012;348.012;33.0015;	0.874427;0.694847;0.796452;0.951113;0.832655;0.716248;0.617062;0.827166;0.749172;0.958066;0.755019;0.455282;	22480	1.67983	0	0	0	0.999885	1	0.979167	0.99	0.980978	0.988161
Z:\HESI-source-performance\Slice-PASEF\HeLa-phospho\Raw-Data\Unenrich\20221109_HESI-DIA-PASEF-unenrich-HeLa-1000ng_1_1_4986.d	20221109_HESI-DIA-PASEF-unenrich-HeLa-1000ng_1_1_4986	Q01518	Q01518	CAP1_HUMAN	CAP1	379028	378373	369413	379028	378373	369413	369413	EMNDAAMFYTNR	EMNDAAMFYTNR	EMNDAAMFYTNR2	2	2.05284e-06	2.05284e-06	2.05284e-06	0.000266525	0.000242542	0.000218866	0.000242954	0	1	60409	60152.2	60325.5		75798.8	0.983225	13.046	13.0226	13.0694	35.7977	12.9267	36.7546	Adenylyl cyclase-associated protein 1	0	0	0.943582	75903.7	5.9378	0.511634	1	4.63728	0.999998	1.36446	0.419344	26782.9;21742.8;19383.7;14839.5;10843.4;11883.4;6734.22;2742.09;6039.24;11621.4;4424.16;6192.21;	26782.9;21742.8;19383.7;14839.5;10843.4;11883.4;6734.22;2742.09;6039.24;11621.4;4424.16;6192.21;	0.988703;0.975758;0.983809;0.970874;0.979089;0.984539;0.984142;0.972877;0.902907;0.990972;0.96757;0.978974;	26704	4.63728	0	0	0	0.999998	1	0.99625	1.01	0.999307	1.00616
Z:\HESI-source-performance\Slice-PASEF\HeLa-phospho\Raw-Data\Unenrich\20221109_HESI-DIA-PASEF-unenrich-HeLa-1000ng_1_1_4987.d	20221109_HESI-DIA-PASEF-unenrich-HeLa-1000ng_1_1_4987	Q01518	Q01518	CAP1_HUMAN	CAP1	360147	353167	364540	360147	353167	364540	364540	EMNDAAMFYTNR	EMNDAAMFYTNR	EMNDAAMFYTNR2	2	2.15362e-05	2.15362e-05	2.05284e-06	0.000231321	0.000203874	0.000218866	0.000204207	0	1	64892.2	64613.2	64625.4		73368.5	0.99295	13.0353	13.0119	13.0588	35.7977	12.9248	36.6857	Adenylyl cyclase-associated protein 1	0	0	0.992049	73671.3	6.2094	0.463843	1	4.21836	0.999978	0.811834	0.369009	26941.9;27277;21317.8;17839.6;11374.3;10673.3;10193.4;2830.08;6797.27;11334.4;3324.11;4962.15;	26941.9;27277;21317.8;17839.6;11374.3;10673.3;10193.4;2830.08;6797.27;11334.4;3324.11;4962.15;	0.987036;0.998175;0.987869;0.994946;0.978573;0.994525;0.97926;0.905261;0.945836;0.961632;0.964951;0.913353;	26680	4.21836	0	0	0	0.999978	1	0.993646	1.01	0.999691	1.00364
Z:\HESI-source-performance\Slice-PASEF\HeLa-phospho\Raw-Data\Unenrich\20221109_HESI-DIA-PASEF-unenrich-HeLa-1000ng_1_1_4988.d	20221109_HESI-DIA-PASEF-unenrich-HeLa-1000ng_1_1_4988	Q01518	Q01518	CAP1_HUMAN	CAP1	375271	372354	369299	375271	372354	369299	369299	EMNDAAMFYTNR	EMNDAAMFYTNR	EMNDAAMFYTNR2	2	3.12269e-06	3.12269e-06	2.05284e-06	0.000239292	0.000211595	0.000218866	0.000211954	0	1	63887.2	63761.5	63561.3		75655.8	0.988641	13.0484	13.025	13.0718	35.7977	12.9274	36.7301	Adenylyl cyclase-associated protein 1	0	0	0.991388	76043.7	6.34536	0.464809	1	4.45557	0.999997	0.818779	0.61759	27331.9;26062.9;22466.8;17089.4;9710.34;10492.4;8189.27;3143.11;6242.22;11850.4;3522.12;6561.24;	27331.9;26062.9;22466.8;17089.4;9710.34;10492.4;8189.27;3143.11;6242.22;11850.4;3522.12;6561.24;	0.991498;0.984648;0.98424;0.990586;0.994679;0.99112;0.961986;0.993295;0.995129;0.974971;0.985089;0.971905;	26704	4.45557	0	0	0	0.999997	1	0.996042	1.01	1.00013	1.0051
Z:\HESI-source-performance\Slice-PASEF\HeLa-phospho\Raw-Data\Unenrich\20221109_HESI-DIA-PASEF-unenrich-HeLa-1000ng_1_1_4986.d	20221109_HESI-DIA-PASEF-unenrich-HeLa-1000ng_1_1_4986	P40123	P40123	CAP2_HUMAN	CAP2	15547.4	15537.1	14392.4	15547.4	15537.1	14392.4	14392.4	EMNDAATFYTNR	EMNDAATFYTNR	EMNDAATFYTNR2	2	0.000186846	0.00213835	6.20059e-05	0.000266525	0.000242542	0.000218866	0.000242954	0	1	3835.12	3788.47	3799.39		3871.71	0.675512	10.9958	10.9723	11.0191	20.2649	10.9264	20.855	Adenylyl cyclase-associated protein 2	0	0	0.713439	3908.12	1.61223	0.329023	0.996112	0.344694	0.997832	1.31297	0.213737	1289.04;2282.07;1153.04;296.012;144.006;264.009;851.032;223.007;106.003;500.018;1167.03;119.003;	1289.04;2282.07;1153.04;296.012;144.006;264.009;851.032;223.007;106.003;500.018;1167.03;119.003;	0.935678;0.506668;0.611738;0.708717;0.571665;0.864707;0.574498;0.565198;0.492815;0.652095;0.763889;0.428907;	22501	0.344694	0	0	0	0.997862	1	0.985682	0.99	0.980251	0.995755
Z:\HESI-source-performance\Slice-PASEF\HeLa-phospho\Raw-Data\Unenrich\20221109_HESI-DIA-PASEF-unenrich-HeLa-1000ng_1_1_4987.d	20221109_HESI-DIA-PASEF-unenrich-HeLa-1000ng_1_1_4987	P40123	P40123	CAP2_HUMAN	CAP2	16129.4	16049.8	15644.1	16129.4	16049.8	15644.1	15644.1	EMNDAATFYTNR	EMNDAATFYTNR	EMNDAATFYTNR2	2	6.20059e-05	0.000166177	6.20059e-05	0.000231321	0.000203874	0.000218866	0.000204207	0	1	3008.1	3011.84	3012.41		3103.54	0.919702	10.9964	10.973	11.0199	20.2649	10.9173	20.9044	Adenylyl cyclase-associated protein 2	0	0	0.793007	3099.1	1.69509	0.386974	1	1.44387	0.999832	1.46837	0.483017	1283.04;1398.05;938.03;370.015;33.0015;327.012;289.009;241.009;261.012;607.02;1462.05;0;	1283.04;1398.05;938.03;370.015;33.0015;327.012;289.009;241.009;261.012;607.02;1462.05;0;	0.908607;0.963569;0.943996;0.670755;0.504325;0.775686;0.690355;0.721657;0.623763;0.897979;0.914933;0;	22501	1.44387	0	0	0	0.999834	1	0.98375	0.99	0.98024	0.993509
Z:\HESI-source-performance\Slice-PASEF\HeLa-phospho\Raw-Data\Unenrich\20221109_HESI-DIA-PASEF-unenrich-HeLa-1000ng_1_1_4988.d	20221109_HESI-DIA-PASEF-unenrich-HeLa-1000ng_1_1_4988	P40123	P40123	CAP2_HUMAN	CAP2	14788.4	14687.3	16175.1	14788.4	14687.3	16175.1	16175.1	EMNDAATFYTNR	EMNDAATFYTNR	EMNDAATFYTNR2	2	0.000120718	0.00133513	6.20059e-05	0.000239292	0.000211595	0.000218866	0.000211954	0	1	4841.16	4806.64	4791.55		4677.74	0.792745	11.0332	11.0098	11.0567	20.2649	10.9279	21.0873	Adenylyl cyclase-associated protein 2	0	0	0.633133	4726.16	3.01378	0.429772	1	0.0391226	0.998651	2.04797	0.134673	2459.07;2085.08;2822.09;410.014;498.013;297.009;1032.03;640.023;36.0015;182.006;2172.07;0;	2459.07;2085.08;2822.09;410.014;498.013;297.009;1032.03;640.023;36.0015;182.006;2172.07;0;	0.656419;0.939845;0.498385;0.954746;0.831169;0.88877;0.183723;0.458161;0.252684;0.799579;0.929055;0;	22573	0.0391226	0	0	0	0.998665	1	0.976364	0.99	0.980978	0.984992
Z:\HESI-source-performance\Slice-PASEF\HeLa-phospho\Raw-Data\Unenrich\20221109_HESI-DIA-PASEF-unenrich-HeLa-1000ng_1_1_4986.d	20221109_HESI-DIA-PASEF-unenrich-HeLa-1000ng_1_1_4986	P48643	P48643	TCPE_HUMAN	CCT5	239340	237717	227159	239340	237717	227159	227159	EMNPALGIDC(UniMod:4)LHK	EMNPALGIDCLHK	EMNPALGIDC(UniMod:4)LHK2	2	1.75957e-07	1.75957e-07	1.75957e-07	0.000266525	0.000242542	0.000218866	0.000242954	0	1	28338	28414.5	28496.4		65663.5	0.967691	12.683	12.6596	12.7064	34.3562	12.7376	33.929	T-complex protein 1 subunit epsilon	0	0	0.947169	65298.4	5.58834	0.688415	1	2.44757	1	0.690851	0.532109	13811.5;5984.2;8542.3;4781.16;7061.28;4288.17;4075.18;4089.16;2690.09;1539.06;3204.12;3536.12;	13811.5;5984.2;8542.3;4781.16;7061.28;4288.17;4075.18;4089.16;2690.09;1539.06;3204.12;3536.12;	0.970144;0.961071;0.968362;0.991392;0.981816;0.958193;0.918691;0.875868;0.976604;0.75176;0.858312;0.94206;	25960	2.44757	0	0	0	1	1	1.01479	1.034	1.02381	1.02492
Z:\HESI-source-performance\Slice-PASEF\HeLa-phospho\Raw-Data\Unenrich\20221109_HESI-DIA-PASEF-unenrich-HeLa-1000ng_1_1_4987.d	20221109_HESI-DIA-PASEF-unenrich-HeLa-1000ng_1_1_4987	P48643	P48643	TCPE_HUMAN	CCT5	209224	205951	226500	209224	205951	226500	226500	EMNPALGIDC(UniMod:4)LHK	EMNPALGIDCLHK	EMNPALGIDC(UniMod:4)LHK2	2	3.18612e-06	3.18612e-06	1.75957e-07	0.000231321	0.000203874	0.000218866	0.000204207	0	1	28750	28896.1	28901.5		62042.3	0.987848	12.6841	12.6607	12.7075	34.3562	12.7369	33.9955	T-complex protein 1 subunit epsilon	0	0	0.97904	61717	5.17201	0.532897	1	3.73863	0.999997	1.26621	0.403851	15740.5;5726.2;7283.3;3514.15;7506.28;3448.11;2365.08;1993.06;2868.1;1374.05;2253.09;3082.11;	15740.5;5726.2;7283.3;3514.15;7506.28;3448.11;2365.08;1993.06;2868.1;1374.05;2253.09;3082.11;	0.996964;0.990095;0.966379;0.966948;0.948858;0.956782;0.976302;0.880776;0.977674;0.829926;0.94133;0.952559;	25960	3.73863	0	0	0	0.999997	1	1.01854	1.034	1.02373	1.02831
Z:\HESI-source-performance\Slice-PASEF\HeLa-phospho\Raw-Data\Unenrich\20221109_HESI-DIA-PASEF-unenrich-HeLa-1000ng_1_1_4988.d	20221109_HESI-DIA-PASEF-unenrich-HeLa-1000ng_1_1_4988	P48643	P48643	TCPE_HUMAN	CCT5	240981	237704	225965	240981	237704	225965	225965	EMNPALGIDC(UniMod:4)LHK	EMNPALGIDCLHK	EMNPALGIDC(UniMod:4)LHK2	2	1.06053e-06	1.06053e-06	1.75957e-07	0.000239292	0.000211595	0.000218866	0.000211954	0	1	27731	27136.9	27051.7		60655.4	0.98383	12.6854	12.662	12.7088	34.3562	12.7429	33.9545	T-complex protein 1 subunit epsilon	0	0	0.989072	62178.4	5.02309	0.64792	1	3.64747	0.999999	1.25814	0.402594	13464.5;7202.3;7064.23;4775.17;7197.28;3929.13;2062.08;3894.14;2111.08;938.03;2483.09;3489.11;	13464.5;7202.3;7064.23;4775.17;7197.28;3929.13;2062.08;3894.14;2111.08;938.03;2483.09;3489.11;	0.991678;0.966803;0.986232;0.956877;0.932208;0.932297;0.933407;0.927453;0.910908;0.806426;0.973607;0.979209;	25960	3.64747	0	0	0	0.999999	1	1.01885	1.034	1.02475	1.02812
Z:\HESI-source-performance\Slice-PASEF\HeLa-phospho\Raw-Data\Unenrich\20221109_HESI-DIA-PASEF-unenrich-HeLa-1000ng_1_1_4986.d	20221109_HESI-DIA-PASEF-unenrich-HeLa-1000ng_1_1_4986	P48643	P48643	TCPE_HUMAN	CCT5	239340	237717	227159	239340	237717	227159	227159	EMNPALGIDC(UniMod:4)LHK	EMNPALGIDCLHK	EMNPALGIDC(UniMod:4)LHK3	3	1.40766e-06	1.40766e-06	1.40766e-06	0.000266525	0.000242542	0.000218866	0.000242954	0	1	89227.9	89534.5	89792.5		97780.7	0.991755	12.6804	12.657	12.7038	34.3562	12.7376	33.9073	T-complex protein 1 subunit epsilon	0	0	0.992807	97166	5.97074	0.739473	1	1.76943	0.999999	1.0376	0.0306542	45130;26062.6;25383.6;18714.4;8486.17;6772.13;8299.2;7454.17;544.014;1357.03;2161.05;2621.06;	45130;26062.6;25383.6;18714.4;8486.17;6772.13;8299.2;7454.17;544.014;1357.03;2161.05;2621.06;	0.994308;0.993228;0.987727;0.991063;0.95757;0.960152;0.958645;0.96677;0.791196;0.878671;0.952929;0.971034;	25953	1.76943	0	0	0	0.999999	1	0.820312	0.827	0.823905	0.823654
Z:\HESI-source-performance\Slice-PASEF\HeLa-phospho\Raw-Data\Unenrich\20221109_HESI-DIA-PASEF-unenrich-HeLa-1000ng_1_1_4987.d	20221109_HESI-DIA-PASEF-unenrich-HeLa-1000ng_1_1_4987	P48643	P48643	TCPE_HUMAN	CCT5	209224	205951	226500	209224	205951	226500	226500	EMNPALGIDC(UniMod:4)LHK	EMNPALGIDCLHK	EMNPALGIDC(UniMod:4)LHK3	3	5.3102e-06	5.3102e-06	1.40766e-06	0.000231321	0.000203874	0.000218866	0.000204207	0	1	73546.6	72430.7	72444.4		77935	0.99196	12.6932	12.6698	12.7166	34.3562	12.7369	34.0706	T-complex protein 1 subunit epsilon	0	0	0.978086	79120.8	6.06464	0.477805	1	1.69994	0.999995	1.14455	0.0340377	34265.7;27418.5;22472.5;16808.4;7400.17;6737.13;7864.19;6093.13;303.008;785.016;1443.03;2876.07;	34265.7;27418.5;22472.5;16808.4;7400.17;6737.13;7864.19;6093.13;303.008;785.016;1443.03;2876.07;	0.994553;0.957736;0.992;0.986621;0.981443;0.98503;0.967552;0.963516;0.750177;0.715436;0.663983;0.953587;	25977	1.69994	0	0	0	0.999995	1	0.822708	0.827	0.824095	0.825956
Z:\HESI-source-performance\Slice-PASEF\HeLa-phospho\Raw-Data\Unenrich\20221109_HESI-DIA-PASEF-unenrich-HeLa-1000ng_1_1_4988.d	20221109_HESI-DIA-PASEF-unenrich-HeLa-1000ng_1_1_4988	P48643	P48643	TCPE_HUMAN	CCT5	240981	237704	225965	240981	237704	225965	225965	EMNPALGIDC(UniMod:4)LHK	EMNPALGIDCLHK	EMNPALGIDC(UniMod:4)LHK3	3	1.33747e-05	1.33747e-05	1.40766e-06	0.000239292	0.000211595	0.000218866	0.000211954	0	1	75227.9	73868.1	73636.2		85144.3	0.989593	12.6945	12.6711	12.718	34.3562	12.7429	34.0302	T-complex protein 1 subunit epsilon	0	0	0.992224	86984.8	5.62812	0.523457	1	1.8346	0.999986	1.18539	0.158007	35022.9;23769.5;24765.6;15439.3;6842.13;6569.16;6435.14;6120.13;517.009;901.022;2060.05;3530.07;	35022.9;23769.5;24765.6;15439.3;6842.13;6569.16;6435.14;6120.13;517.009;901.022;2060.05;3530.07;	0.988742;0.981386;0.996009;0.981233;0.969905;0.935425;0.990785;0.966953;0.820904;0.489773;0.930005;0.980576;	25977	1.8346	0	0	0	0.999987	1	0.82375	0.827	0.824388	0.826739
Z:\HESI-source-performance\Slice-PASEF\HeLa-phospho\Raw-Data\Unenrich\20221109_HESI-DIA-PASEF-unenrich-HeLa-1000ng_1_1_4987.d	20221109_HESI-DIA-PASEF-unenrich-HeLa-1000ng_1_1_4987	Q14116	Q14116	IL18_HUMAN	IL18	65386.5	64479.3	64660.6	65386.5	64479.3	64660.6	64660.6	EMNPPDNIK	EMNPPDNIK	EMNPPDNIK2	2	0.00633332	0.10462	0.00338094	0.000231321	0.000203874	0.000218866	0.000204207	0	1	9615.22	9519.2	9521.01		6685	0.939117	7.82464	7.80122	7.84805	-1.04482	8.23093	-4.25622	Interleukin-18	0	0	0.533534	6751.16	1.20196	0.228429	0.877247	0.132117	0.904414	1.14873	0.283869	5304.12;1745.04;2566.06;480.013;121.002;244.007;	5304.12;1745.04;2566.06;480.013;121.002;244.007;	0.987991;0.832562;0.910556;0.619242;0.43591;0.55181;	15999	0.132117	0	0	0	0	1	0.853958	0.873	0.867832	0.85799
Z:\HESI-source-performance\Slice-PASEF\HeLa-phospho\Raw-Data\Unenrich\20221109_HESI-DIA-PASEF-unenrich-HeLa-1000ng_1_1_4988.d	20221109_HESI-DIA-PASEF-unenrich-HeLa-1000ng_1_1_4988	Q14116	Q14116	IL18_HUMAN	IL18	64377.7	64674.3	64492.7	64377.7	64674.3	64492.7	64492.7	EMNPPDNIK	EMNPPDNIK	EMNPPDNIK2	2	0.00338094	0.0713824	0.00338094	0.000239292	0.000211595	0.000218866	0.000211954	0	1	7071.17	7036.88	7014.79		4963.22	0.933824	7.81476	7.79131	7.83814	-1.04482	8.23625	-4.38762	Interleukin-18	0	0	0.555243	5003.11	1.58977	0.152292	0.992589	0.502349	0.93265	0.953826	0.394638	3635.08;1840.04;1596.04;361.009;377.009;0;	3635.08;1840.04;1596.04;361.009;377.009;0;	0.955685;0.949549;0.865902;0.639627;0.842787;0;	15975	0.502349	0	0	0	0.928618	1	0.85625	0.873	0.868212	0.859766
Z:\HESI-source-performance\Slice-PASEF\HeLa-phospho\Raw-Data\Unenrich\20221109_HESI-DIA-PASEF-unenrich-HeLa-1000ng_1_1_4988.d	20221109_HESI-DIA-PASEF-unenrich-HeLa-1000ng_1_1_4988	Q14116	Q14116	IL18_HUMAN	IL18	64377.7	64674.3	64492.7	64377.7	64674.3	64492.7	64492.7	EMNPPDNIKDTK	EMNPPDNIKDTK	EMNPPDNIKDTK2	2	0.00958637	0.175004	0.0208011	0.000239292	0.000211595	0.000218866	0.000211954	0	1	202.007	203.377	202.739		1047.82	0.662898	6.75948	6.73606	6.78287	-13.1263	6.77862	-13.4297	Interleukin-18	0	0	0.662024	1044.04	1.73596	0.490283	0.240913	0	0.849587	1.95082	0.454464	43.0015;83.0029;0;76.0029;0;0;0;0;0;79.0022;0;	43.0015;83.0029;0;76.0029;0;0;0;0;0;79.0022;0;	0.816497;0.816497;0;0.408248;0;0;0;0;0;0.353148;0;	13813	0	0	0	0	0	1	0.97625	0.994	0.984465	0.984863
Z:\HESI-source-performance\Slice-PASEF\HeLa-phospho\Raw-Data\Unenrich\20221109_HESI-DIA-PASEF-unenrich-HeLa-1000ng_1_1_4988.d	20221109_HESI-DIA-PASEF-unenrich-HeLa-1000ng_1_1_4988	Q53HL2	Q53HL2	BOREA_HUMAN	CDCA8	1043.04	1032.19	1032.19	1043.04	1032.19	1032.19	1032.19	EMNWLDYFALGGNK	EMNWLDYFALGGNK	EMNWLDYFALGGNK2	2	0.00148711	0.0333783	0.00299267	0.000829187	0.000896057	0.000381607	0.000897505	0	1	1043.04	1032.19	1028.95		2241.4	0.85239	21.6025	21.5791	21.6259	115.405	21.4207	119.861	Borealin	0	0	0.725888	2272.1	2.13883	0.356203	0.738409	0.743546	0.967336	1.57774	0.331458	594.026;220.01;142.007;229.007;326.014;228.009;160.007;336.012;232.007;169.007;0;28.0009;	594.026;220.01;142.007;229.007;326.014;228.009;160.007;336.012;232.007;169.007;0;28.0009;	0.928459;0.775486;0.401005;0.728958;0.513248;0.711194;0.614634;0.598141;0.401005;0.238973;0;0.401005;	44237	0.743546	0	0	0	0.966622	1	1.0675	1.077	1.06864	1.07491
Z:\HESI-source-performance\Slice-PASEF\HeLa-phospho\Raw-Data\Unenrich\20221109_HESI-DIA-PASEF-unenrich-HeLa-1000ng_1_1_4986.d	20221109_HESI-DIA-PASEF-unenrich-HeLa-1000ng_1_1_4986	Q96JJ7	Q96JJ7	TMX3_HUMAN	TMX3	25439.6	25110.1	25660.3	25439.6	25110.1	25660.3	25660.3	EMPAVLVFK	EMPAVLVFK	EMPAVLVFK2	2	0.000344412	0.00441122	0.000436074	0.000266525	0.000242542	0.000218866	0.000242954	0	1	3639.09	3586.68	3597.01		3393.39	0.850073	17.471	17.4476	17.4944	69.2078	17.3091	70.4294	Protein disulfide-isomerase TMX3	0	0	0.822644	3433.09	1.44298	0.462017	0.958534	0	0.995537	0.52163	0.166974	2040.05;1052.03;780.017;547.015;456.011;225.006;370.007;	2040.05;1052.03;780.017;547.015;456.011;225.006;370.007;	0.913182;0.73358;0.759481;0.838756;0.677207;0.684407;0.693047;	35772	0	0	0	0	0.995589	1	0.85125	0.853	0.849192	0.855881
Z:\HESI-source-performance\Slice-PASEF\HeLa-phospho\Raw-Data\Unenrich\20221109_HESI-DIA-PASEF-unenrich-HeLa-1000ng_1_1_4988.d	20221109_HESI-DIA-PASEF-unenrich-HeLa-1000ng_1_1_4988	Q96JJ7	Q96JJ7	TMX3_HUMAN	TMX3	28419.7	28095.7	26622.1	28419.7	28095.7	26622.1	26622.1	EMPAVLVFK	EMPAVLVFK	EMPAVLVFK2	2	0.000625067	0.0184468	0.000436074	0.000239292	0.000211595	0.000218866	0.000211954	0	1	3002.07	2935.88	2926.67		2239.36	0.894422	17.4848	17.4614	17.5083	69.2078	17.3051	70.5282	Protein disulfide-isomerase TMX3	0	0	0.392635	2297.06	1.57648	0.529866	0.977865	0	0.98168	1.40818	0.110769	2123.05;679.015;478.011;200.005;883.019;0;0;	2123.05;679.015;478.011;200.005;883.019;0;0;	0.893138;0.925615;0.818969;0.802163;0.827317;0;0;	35796	0	0	0	0	0.981553	1	0.850568	0.853	0.849729	0.854254
Z:\HESI-source-performance\Slice-PASEF\HeLa-phospho\Raw-Data\Unenrich\20221109_HESI-DIA-PASEF-unenrich-HeLa-1000ng_1_1_4986.d	20221109_HESI-DIA-PASEF-unenrich-HeLa-1000ng_1_1_4986	Q96RS6	Q96RS6	NUDC1_HUMAN	NUDCD1	12928.3	12790.6	14077.2	12928.3	12790.6	14077.2	14077.2	EMPC(UniMod:4)FC(UniMod:4)LR	EMPCFCLR	EMPC(UniMod:4)FC(UniMod:4)LR2	2	0.00266822	0.0539062	0.00112445	0.000266525	0.000242542	0.000218866	0.000242954	0	1	6998.18	6923.23	6943.18		3115.41	0.869004	14.5578	14.5343	14.5812	47.9204	14.5308	48.069	NudC domain-containing protein 1	0	0	0.612896	3140.09	1.65029	0.313391	1	0	0.948064	1.28597	0.228041	2976.09;2677.06;1345.04;1006.03;0;	2976.09;2677.06;1345.04;1006.03;0;	0.977993;0.744058;0.876535;0.900795;0;	29802	0	0	0	0	0.946094	1	0.861354	0.848	0.844188	0.86613
Z:\HESI-source-performance\Slice-PASEF\HeLa-phospho\Raw-Data\Unenrich\20221109_HESI-DIA-PASEF-unenrich-HeLa-1000ng_1_1_4987.d	20221109_HESI-DIA-PASEF-unenrich-HeLa-1000ng_1_1_4987	Q96RS6	Q96RS6	NUDC1_HUMAN	NUDCD1	14858.5	14866.9	13304.7	14858.5	14866.9	13304.7	13304.7	EMPC(UniMod:4)FC(UniMod:4)LR	EMPCFCLR	EMPC(UniMod:4)FC(UniMod:4)LR2	2	0.00157984	0.0257731	0.00112445	0.000231321	0.000203874	0.000218866	0.000204207	0	1	7106.16	7100.71	7102.05		2755.47	0.907049	14.5472	14.5238	14.5706	47.9204	14.529	48.0296	NudC domain-containing protein 1	0	0	0.674714	2757.06	1.63384	0.437857	0.998665	0	0.974624	1.3069	0.216466	3226.07;2307.05;1573.04;543.014;0;	3226.07;2307.05;1573.04;543.014;0;	0.921993;0.847095;0.964331;0.694057;0;	29778	0	0	0	0	0.974227	1	0.856667	0.848	0.844526	0.860872
Z:\HESI-source-performance\Slice-PASEF\HeLa-phospho\Raw-Data\Unenrich\20221109_HESI-DIA-PASEF-unenrich-HeLa-1000ng_1_1_4988.d	20221109_HESI-DIA-PASEF-unenrich-HeLa-1000ng_1_1_4988	Q96RS6	Q96RS6	NUDC1_HUMAN	NUDCD1	13993.4	13950.5	14190.9	13993.4	13950.5	14190.9	14190.9	EMPC(UniMod:4)FC(UniMod:4)LR	EMPCFCLR	EMPC(UniMod:4)FC(UniMod:4)LR2	2	0.000963754	0.0235976	0.00112445	0.000239292	0.000211595	0.000218866	0.000211954	0	1	6142.15	6086.74	6067.63		2580.37	0.801853	14.5952	14.5718	14.6186	47.9204	14.533	48.3049	NudC domain-containing protein 1	0	0	0.886167	2612.06	1.71117	0.0396089	0.905229	0	0.976684	0.316539	0.254422	2059.05;2961.08;1122.02;1478.03;0;	2059.05;2961.08;1122.02;1478.03;0;	0.650102;0.94848;0.693377;0.871774;0;	29874	0	0	0	0	0.976402	1	0.857396	0.848	0.844919	0.860988
Z:\HESI-source-performance\Slice-PASEF\HeLa-phospho\Raw-Data\Unenrich\20221109_HESI-DIA-PASEF-unenrich-HeLa-1000ng_1_1_4987.d	20221109_HESI-DIA-PASEF-unenrich-HeLa-1000ng_1_1_4987	Q9ULV3	Q9ULV3	CIZ1_HUMAN	CIZ1	3030.09	2976.09	3979.76	3030.09	2976.09	3979.76	3979.76	EMPGVWGAGGSLK	EMPGVWGAGGSLK	EMPGVWGAGGSLK2	2	0.00156228	0.0253968	0.0016259	0.00442641	0.00658298	0.00113379	0.00659408	0	1	3030.09	2976.09	2976.65		2942.25	0.906886	14.3417	14.3182	14.3651	42.6527	13.8411	46.4903	Cip1-interacting zinc finger protein	0	0	0.564398	2995.08	1.96249	0.311382	0.989414	0.588763	0.974986	1.18892	0.181588	1496.04;1141.04;1455.04;434.013;415.016;0;229.008;181.005;130.005;265.008;2010.05;0;	1496.04;1141.04;1455.04;434.013;415.016;0;229.008;181.005;130.005;265.008;2010.05;0;	0.90291;0.839967;0.982463;0.829443;0.723174;0;0.667818;0.406752;0.462028;0.676311;0.940087;0;	29356	0.588763	0	0	0	0.974603	1	0.933125	0.945	0.936878	0.940795
Z:\HESI-source-performance\Slice-PASEF\HeLa-phospho\Raw-Data\Unenrich\20221109_HESI-DIA-PASEF-unenrich-HeLa-1000ng_1_1_4988.d	20221109_HESI-DIA-PASEF-unenrich-HeLa-1000ng_1_1_4988	Q9ULV3	Q9ULV3	CIZ1_HUMAN	CIZ1	3758.13	3707.01	3345.03	3758.13	3707.01	3345.03	3345.03	EMPGVWGAGGSLK	EMPGVWGAGGSLK	EMPGVWGAGGSLK2	2	0.00230477	0.0504186	0.0016259	0.00282486	0.00282885	0.00113379	0.00267674	0	1	2513.07	2501.35	2493.5		1937.85	0.800992	14.3546	14.3312	14.378	42.6527	13.8476	46.4863	Cip1-interacting zinc finger protein	0	0	0	1953.06	1.0491	0.152262	0.984195	0.655203	0.95147	1.41223	0.259368	1580.05;825.027;984.027;704.019;307.006;214.007;297.011;188.007;177.005;133.005;1171.03;0;	1580.05;825.027;984.027;704.019;307.006;214.007;297.011;188.007;177.005;133.005;1171.03;0;	0.734982;0.81528;0.66482;0.97458;0.659469;0.699489;0.381797;0.758513;0.416889;0.618939;0.836848;0;	29380	0.655203	0	0	0	0.949581	1	0.940833	0.945	0.937842	0.948049
Z:\HESI-source-performance\Slice-PASEF\HeLa-phospho\Raw-Data\Unenrich\20221109_HESI-DIA-PASEF-unenrich-HeLa-1000ng_1_1_4987.d	20221109_HESI-DIA-PASEF-unenrich-HeLa-1000ng_1_1_4987	P07602	P07602	SAP_HUMAN	PSAP	167055	164918	162988	167055	164918	162988	162988	EMPMQTLVPAK	EMPMQTLVPAK	EMPMQTLVPAK2	2	0.00377324	0.0611767	0.00247164	0.000231321	0.000203874	0.000218866	0.000204207	0	1	2832.08	2835.17	2835.71		1878.45	0.906473	14.0828	14.0594	14.1062	47.0106	14.4121	44.4623	Prosaposin	0	0	0	1876.05	0.90577	0.295187	0.283676	0	0.941796	1.32538	0.121742	2171.06;1245.04;254.006;453.013;0;208.005;419.015;308.008;0;841.028;410.01;517.013;	2171.06;1245.04;254.006;453.013;0;208.005;419.015;308.008;0;841.028;410.01;517.013;	0.934462;0.603033;0.713781;0.792062;0;0.863507;0.86036;0.46394;0;0.939039;0.718853;0.66069;	28825	0	0	0	0	0.938823	1	0.91875	0.921	0.914231	0.925891
Z:\HESI-source-performance\Slice-PASEF\HeLa-phospho\Raw-Data\Unenrich\20221109_HESI-DIA-PASEF-unenrich-HeLa-1000ng_1_1_4988.d	20221109_HESI-DIA-PASEF-unenrich-HeLa-1000ng_1_1_4988	P07602	P07602	SAP_HUMAN	PSAP	162527	161590	162348	162527	161590	162348	162348	EMPMQTLVPAK	EMPMQTLVPAK	EMPMQTLVPAK2	2	0.00247164	0.0514669	0.00247164	0.000239292	0.000211595	0.000218866	0.000211954	0	1	2965.09	2945.66	2936.41		3071.11	0.888551	14.1308	14.1074	14.1542	47.0106	14.4138	44.7959	Prosaposin	0	0	0.458915	3101.11	1.4074	0.103982	0.0968148	0	0.950511	0.792835	0.593954	1613.06;1245.03;317.008;971.026;0;381.01;690.018;107.003;136.005;876.022;951.031;223.008;	1613.06;1245.03;317.008;971.026;0;381.01;690.018;107.003;136.005;876.022;951.031;223.008;	0.890901;0.828674;0.449594;0.960398;0;0.695495;0.971649;0.390014;0.249519;0.845186;0.81741;0.739925;	28921	0	0	0	0	0.948533	1	0.925455	0.921	0.914714	0.931309
Z:\HESI-source-performance\Slice-PASEF\HeLa-phospho\Raw-Data\Unenrich\20221109_HESI-DIA-PASEF-unenrich-HeLa-1000ng_1_1_4987.d	20221109_HESI-DIA-PASEF-unenrich-HeLa-1000ng_1_1_4987	P31947	P31947	1433S_HUMAN	SFN	118885	117981	116877	118885	117981	116877	116877	EMPPTNPIR	EMPPTNPIR	EMPPTNPIR2	2	0.00123225	0.0191235	0.0013369	0.000231321	0.000203874	0.000218866	0.000204207	0	1	7052.17	7013.5	7014.83		8006.58	0.945443	9.90886	9.88538	9.9323	11.7046	9.82914	12.4718	14-3-3 protein sigma	0	0	0.759381	8049.21	2.13866	0.373227	1	0	0.981047	1.68631	0.452306	3755.09;2524.06;1299.03;773.021;1058.02;325.006;283.005;144.004;701.018;155.005;384.011;233.007;	3755.09;2524.06;1299.03;773.021;1058.02;325.006;283.005;144.004;701.018;155.005;384.011;233.007;	0.928903;0.9622;0.730434;0.971075;0.893776;0.466199;0.329994;0.223243;0.790709;0.455972;0.801442;0.538269;	20271	0	0	0	0	0.980876	1	0.861667	0.865	0.861259	0.866302
Z:\HESI-source-performance\Slice-PASEF\HeLa-phospho\Raw-Data\Unenrich\20221109_HESI-DIA-PASEF-unenrich-HeLa-1000ng_1_1_4988.d	20221109_HESI-DIA-PASEF-unenrich-HeLa-1000ng_1_1_4988	P31947	P31947	1433S_HUMAN	SFN	116547	116715	117852	116547	116715	117852	117852	EMPPTNPIR	EMPPTNPIR	EMPPTNPIR2	2	0.002453	0.0513229	0.0013369	0.000239292	0.000211595	0.000218866	0.000211954	0	1	8339.21	8226.88	8201.05		12121.1	0.956534	9.78188	9.75846	9.8053	11.7046	9.83589	11.4405	14-3-3 protein sigma	0	0	0.353643	12325.3	1.13796	0.220686	0.984422	0	0.950642	1.73735	0.171383	4104.1;3333.08;2707.06;902.024;1862.05;428.009;192.005;0;571.013;428.009;269.007;0;	4104.1;3333.08;2707.06;902.024;1862.05;428.009;192.005;0;571.013;428.009;269.007;0;	0.992693;0.957806;0.975416;0.787314;0.673227;0.890776;0.74401;0;0.4826;0.573676;0.703013;0;	20007	0	0	0	0	0.948677	1	0.853068	0.865	0.861603	0.856626
Z:\HESI-source-performance\Slice-PASEF\HeLa-phospho\Raw-Data\Unenrich\20221109_HESI-DIA-PASEF-unenrich-HeLa-1000ng_1_1_4986.d	20221109_HESI-DIA-PASEF-unenrich-HeLa-1000ng_1_1_4986	P50336	P50336	PPOX_HUMAN	PPOX	19222.5	18963.1	17499.5	19222.5	18963.1	17499.5	17499.5	EMPSHC(UniMod:4)LVHLHK	EMPSHCLVHLHK	EMPSHC(UniMod:4)LVHLHK3	3	0.00258135	0.0525693	0.00258135	0.000266525	0.000242542	0.000218866	0.000242954	0	1	1208.03	1208.44	1211.92		3058.89	0.865916	7.22376	7.20035	7.2472	-8.29106	7.33388	-9.04391	Protoporphyrinogen oxidase	0	0	0.533047	3049.06	1.05122	0.0281056	0.985732	0	0.949286	1.24841	0.441329	980.02;150.003;0;81.0016;101.002;147.003;881.017;0;71.0017;33.0009;0;	980.02;150.003;0;81.0016;101.002;147.003;881.017;0;71.0017;33.0009;0;	0.918635;0.286307;0;0.725401;0.203715;0.59188;0.575196;0;0.203715;0.59188;0;	14769	0	0	0	0	0.947431	1	0.775909	0.765	0.762643	0.779468
Z:\HESI-source-performance\Slice-PASEF\HeLa-phospho\Raw-Data\Unenrich\20221109_HESI-DIA-PASEF-unenrich-HeLa-1000ng_1_1_4988.d	20221109_HESI-DIA-PASEF-unenrich-HeLa-1000ng_1_1_4988	P50336	P50336	PPOX_HUMAN	PPOX	18732.5	18735	18617	18732.5	18735	18617	18617	EMPSHC(UniMod:4)LVHLHK	EMPSHCLVHLHK	EMPSHC(UniMod:4)LVHLHK3	3	0.00300104	0.064182	0.00258135	0.000239292	0.000211595	0.000218866	0.000211954	0	1	1520.03	1494.69	1489.99		2846.69	0.8868	7.22656	7.20314	7.24994	-8.29106	7.3315	-9.05977	Protoporphyrinogen oxidase	0	0	0.743998	2904.07	1.39341	0.0100719	1	0	0.939029	0.920596	0.378466	1092.02;0;0;286.005;0;142.003;0;65.0016;111.002;0;0;	1092.02;0;0;286.005;0;142.003;0;65.0016;111.002;0;0;	0.987508;0;0;0.659489;0;0.570168;0;0.477449;0.569244;0;0;	14769	0	0	0	0	0.935818	1	0.772708	0.765	0.76302	0.775639
Z:\HESI-source-performance\Slice-PASEF\HeLa-phospho\Raw-Data\Unenrich\20221109_HESI-DIA-PASEF-unenrich-HeLa-1000ng_1_1_4986.d	20221109_HESI-DIA-PASEF-unenrich-HeLa-1000ng_1_1_4986	O95373	O95373	IPO7_HUMAN	IPO7	110502	109399	111828	110502	109399	111828	111828	EMPVKVEAAIALQVLISNQEK	EMPVKVEAAIALQVLISNQEK	EMPVKVEAAIALQVLISNQEK3	3	0.00322723	0.0642627	0.00056862	0.000266525	0.000242542	0.000218866	0.000242954	0	1	3122.11	3073.91	3082.77		1762.57	0.928534	21.1153	21.0919	21.1387	119.596	21.6129	111.067	Importin-7	0	0	0.632167	1785.06	2.25076	0.579794	1	0	0.938697	1.09964	0.489076	680.028;1743.06;314.011;233.01;699.028;988.041;525.02;	680.028;1743.06;314.011;233.01;699.028;988.041;525.02;	0.928916;0.92097;0.95655;0.769492;0.947022;0.808012;0.530924;	43243	0	0	0	0	0.935737	1	1.07193	1.065	1.05618	1.07973
Z:\HESI-source-performance\Slice-PASEF\HeLa-phospho\Raw-Data\Unenrich\20221109_HESI-DIA-PASEF-unenrich-HeLa-1000ng_1_1_4987.d	20221109_HESI-DIA-PASEF-unenrich-HeLa-1000ng_1_1_4987	O95373	O95373	IPO7_HUMAN	IPO7	109462	108266	106611	109462	108266	106611	106611	EMPVKVEAAIALQVLISNQEK	EMPVKVEAAIALQVLISNQEK	EMPVKVEAAIALQVLISNQEK3	3	0.00427858	0.068349	0.00056862	0.000231321	0.000203874	0.000218866	0.000204207	0	1	3603.15	3567.41	3568.08		2041.03	0.8898	21.0924	21.069	21.1159	119.596	21.6055	110.669	Importin-7	0	0	0.875298	2061.08	2.08842	0.202361	1	0	0.935412	0.820565	0.4133	1259.05;1706.08;955.044;0;638.024;879.038;1150.04;	1259.05;1706.08;955.044;0;638.024;879.038;1150.04;	0.877014;0.964503;0.570951;0;0.715272;0.700588;0.761017;	43195	0	0	0	0	0.931651	1	1.07156	1.065	1.05664	1.07888
Z:\HESI-source-performance\Slice-PASEF\HeLa-phospho\Raw-Data\Unenrich\20221109_HESI-DIA-PASEF-unenrich-HeLa-1000ng_1_1_4988.d	20221109_HESI-DIA-PASEF-unenrich-HeLa-1000ng_1_1_4988	O95373	O95373	IPO7_HUMAN	IPO7	112324	112286	111544	112324	112286	111544	111544	EMPVKVEAAIALQVLISNQEK	EMPVKVEAAIALQVLISNQEK	EMPVKVEAAIALQVLISNQEK3	3	0.000422908	0.0139031	0.00056862	0.000239292	0.000211595	0.000218866	0.000211954	0	1	3959.16	3936.52	3924.16		2179.65	0.898837	21.0938	21.0704	21.1172	119.596	21.6128	110.688	Importin-7	0	0	0.814232	2199.08	2.24593	0.284436	0.984089	0	0.98613	1.4892	0.4601	1444.06;1513.07;661.023;241.01;1002.03;709.029;190.007;	1444.06;1513.07;661.023;241.01;1002.03;709.029;190.007;	0.981718;0.899732;0.797882;0.56101;0.778043;0.787403;0.411914;	43195	0	0	0	0	0.986097	1	1.07208	1.065	1.05678	1.07918
Z:\HESI-source-performance\Slice-PASEF\HeLa-phospho\Raw-Data\Unenrich\20221109_HESI-DIA-PASEF-unenrich-HeLa-1000ng_1_1_4986.d	20221109_HESI-DIA-PASEF-unenrich-HeLa-1000ng_1_1_4986	Q96A33	Q96A33	CCD47_HUMAN	CCDC47	11670.2	11523.8	13163.7	11670.2	11523.8	13163.7	13163.7	EMQDLSEFC(UniMod:4)SDKPK	EMQDLSEFCSDKPK	EMQDLSEFC(UniMod:4)SDKPK2	2	0.000140351	0.00045142	0.000193433	0.000266525	0.000242542	0.000218866	0.000242954	0	1	629.031	625.851	627.655		5822.48	0.66897	10.8526	10.8292	10.876	18.8849	10.7531	19.8358	PAT complex subunit CCDC47	0	0	0.91112	5835.24	1.45288	0.132773	1	0.761874	0.999541	0.52163	0.304788	103.004;350.015;0;143.006;325.017;161.008;0;0;0;86.0038;0;214.008;	103.004;350.015;0;143.006;325.017;161.008;0;0;0;86.0038;0;214.008;	0.563287;0.893982;0;0.634964;0.662639;0.711954;0;0;0;0.200903;0;0.739511;	22208	0.761874	0	0	0	0.999549	1	1.13063	1.137	1.13157	1.13527
Z:\HESI-source-performance\Slice-PASEF\HeLa-phospho\Raw-Data\Unenrich\20221109_HESI-DIA-PASEF-unenrich-HeLa-1000ng_1_1_4988.d	20221109_HESI-DIA-PASEF-unenrich-HeLa-1000ng_1_1_4988	Q96A33	Q96A33	CCD47_HUMAN	CCDC47	13562.5	13437.2	13900.2	13562.5	13437.2	13900.2	13900.2	EMQDLSEFC(UniMod:4)SDKPK	EMQDLSEFCSDKPK	EMQDLSEFC(UniMod:4)SDKPK2	2	0.00118787	0.0276527	0.000193433	0.000239292	0.000211595	0.000218866	0.000211954	0	1	729.037	722.565	720.297		6730.66	0.811122	10.8551	10.8317	10.8785	18.8849	10.7497	19.8244	PAT complex subunit CCDC47	0	0	0.59125	6812.34	1.7149	0.299089	1	0.822529	0.972787	0.52163	0.316349	0;26.001;353.015;178.01;300.015;251.012;0;0;0;61.0019;0;81.0038;	0;26.001;353.015;178.01;300.015;251.012;0;0;0;61.0019;0;81.0038;	0;0.279278;0.529012;0.707176;0.931816;0.740582;0;0;0;0.229963;0;0;	22208	0.822529	0	0	0	0.972347	1	1.12773	1.137	1.13262	1.13169
Z:\HESI-source-performance\Slice-PASEF\HeLa-phospho\Raw-Data\Unenrich\20221109_HESI-DIA-PASEF-unenrich-HeLa-1000ng_1_1_4986.d	20221109_HESI-DIA-PASEF-unenrich-HeLa-1000ng_1_1_4986	Q96A33	Q96A33	CCD47_HUMAN	CCDC47	11670.2	11523.8	13163.7	11670.2	11523.8	13163.7	13163.7	EMQDLSEFC(UniMod:4)SDKPK	EMQDLSEFCSDKPK	EMQDLSEFC(UniMod:4)SDKPK3	3	1.70681e-05	1.70681e-05	3.41729e-06	0.000266525	0.000242542	0.000218866	0.000242954	0	1	6208.15	6173.39	6191.17		8353.33	0.962085	10.8579	10.8344	10.8813	18.8849	10.7531	19.8744	PAT complex subunit CCDC47	0	0	0.93102	8376.23	2.87651	0.718585	1	0.127219	0.999983	1.13807	0.333314	2704.07;2399.05;2328.06;1105.03;832.024;1914.04;2079.05;1126.03;1201.02;706.014;378.009;1039.02;	2704.07;2399.05;2328.06;1105.03;832.024;1914.04;2079.05;1126.03;1201.02;706.014;378.009;1039.02;	0.984428;0.958173;0.728761;0.915903;0.802496;0.904398;0.904601;0.668447;0.715312;0.950296;0.551588;0.842458;	22218	0.127219	0	0	0	0.999983	1	0.860104	0.861	0.856812	0.864777
Z:\HESI-source-performance\Slice-PASEF\HeLa-phospho\Raw-Data\Unenrich\20221109_HESI-DIA-PASEF-unenrich-HeLa-1000ng_1_1_4987.d	20221109_HESI-DIA-PASEF-unenrich-HeLa-1000ng_1_1_4987	Q96A33	Q96A33	CCD47_HUMAN	CCDC47	14455.7	14341.1	12096.8	14455.7	14341.1	12096.8	12096.8	EMQDLSEFC(UniMod:4)SDKPK	EMQDLSEFCSDKPK	EMQDLSEFC(UniMod:4)SDKPK3	3	2.32473e-05	2.32473e-05	3.41729e-06	0.000231321	0.000203874	0.000218866	0.000204207	0	1	5733.12	5767.34	5768.43		9018.45	0.926491	10.8703	10.8468	10.8937	18.8849	10.7417	20.0051	PAT complex subunit CCDC47	0	0	0.897932	8963.25	2.85775	0.566808	1	0.106969	0.999977	1.38228	0.329414	1274.03;3074.06;2285.06;1385.03;1143.03;1643.04;1560.03;1951.04;1044.03;569.013;547.012;663.018;	1274.03;3074.06;2285.06;1385.03;1143.03;1643.04;1560.03;1951.04;1044.03;569.013;547.012;663.018;	0.954064;0.924756;0.987117;0.90498;0.917675;0.844885;0.930186;0.973894;0.620985;0.705495;0.847897;0.951481;	22242	0.106969	0	0	0	0.999977	1	0.861458	0.861	0.857241	0.866078
Z:\HESI-source-performance\Slice-PASEF\HeLa-phospho\Raw-Data\Unenrich\20221109_HESI-DIA-PASEF-unenrich-HeLa-1000ng_1_1_4988.d	20221109_HESI-DIA-PASEF-unenrich-HeLa-1000ng_1_1_4988	Q96A33	Q96A33	CCD47_HUMAN	CCDC47	13562.5	13437.2	13900.2	13562.5	13437.2	13900.2	13900.2	EMQDLSEFC(UniMod:4)SDKPK	EMQDLSEFCSDKPK	EMQDLSEFC(UniMod:4)SDKPK3	3	3.41729e-06	3.41729e-06	3.41729e-06	0.000239292	0.000211595	0.000218866	0.000211954	0	1	7584.19	7514.02	7490.43		6353.65	0.954452	10.872	10.8486	10.8954	18.8849	10.7497	19.9464	PAT complex subunit CCDC47	0	0	0.941252	6433.18	3.60628	0.679941	1	0.615404	0.999997	1.91493	0.330018	3200.07;1971.06;3408.08;2413.06;1913.04;1927.05;2008.05;1608.04;517.013;359.009;563.013;796.02;	3200.07;1971.06;3408.08;2413.06;1913.04;1927.05;2008.05;1608.04;517.013;359.009;563.013;796.02;	0.929853;0.956041;0.987225;0.985777;0.899334;0.846451;0.904843;0.963404;0.772984;0.809192;0.902891;0.919962;	22242	0.615404	0	0	0	0.999997	1	0.861667	0.861	0.857821	0.865775
Z:\HESI-source-performance\Slice-PASEF\HeLa-phospho\Raw-Data\Unenrich\20221109_HESI-DIA-PASEF-unenrich-HeLa-1000ng_1_1_4986.d	20221109_HESI-DIA-PASEF-unenrich-HeLa-1000ng_1_1_4986	Q92597	Q92597	NDRG1_HUMAN	NDRG1	120015	118855	121073	120015	118855	121073	121073	EMQDVDLAEVKPLVEK	EMQDVDLAEVKPLVEK	EMQDVDLAEVKPLVEK2	2	3.51914e-07	3.51914e-07	3.51914e-07	0.000266525	0.000242542	0.000218866	0.000242954	0	1	6277.31	6241.9	6259.89		41135.7	0.960509	14.848	14.8246	14.8714	51.4207	14.9873	50.3416	Protein NDRG1	0	0	0.946126	41250.2	2.80867	0.5206	1	2.50436	1	0	-10000000	1995.1;1345.06;340.017;2767.15;841.048;1515.07;655.03;1115.05;1025.06;825.036;1490.07;1045.04;	1995.1;1345.06;340.017;2767.15;841.048;1515.07;655.03;1115.05;1025.06;825.036;1490.07;1045.04;	0.955586;0.826835;0.701198;0.992517;0.875531;0.908533;0.859194;0.867278;0.769272;0.713646;0.723689;0.825888;	30398	2.50436	0	0	0	1	1	1.20875	1.214	1.20912	1.21106
Z:\HESI-source-performance\Slice-PASEF\HeLa-phospho\Raw-Data\Unenrich\20221109_HESI-DIA-PASEF-unenrich-HeLa-1000ng_1_1_4987.d	20221109_HESI-DIA-PASEF-unenrich-HeLa-1000ng_1_1_4987	Q92597	Q92597	NDRG1_HUMAN	NDRG1	122952	120010	116129	122952	120010	116129	116129	EMQDVDLAEVKPLVEK	EMQDVDLAEVKPLVEK	EMQDVDLAEVKPLVEK2	2	5.9002e-07	5.9002e-07	3.51914e-07	0.000231321	0.000203874	0.000218866	0.000204207	0	1	4314.23	4215.98	4216.78		42759.8	0.887229	14.8607	14.8373	14.8842	51.4207	14.9848	50.4609	Protein NDRG1	0	0	0.900432	43747.9	2.14844	0.653945	1	2.26299	0.999999	0	-10000000	2082.11;1297.06;377.017;1300.07;914.043;932.047;639.03;750.03;863.043;1010.05;1922.1;642.035;	2082.11;1297.06;377.017;1300.07;914.043;932.047;639.03;750.03;863.043;1010.05;1922.1;642.035;	0.870144;0.968706;0.572444;0.94616;0.91037;0.843198;0.644586;0.945968;0.740769;0.780885;0.849697;0.857832;	30422	2.26299	0	0	0	0.999999	1	1.20771	1.214	1.20943	1.20988
Z:\HESI-source-performance\Slice-PASEF\HeLa-phospho\Raw-Data\Unenrich\20221109_HESI-DIA-PASEF-unenrich-HeLa-1000ng_1_1_4988.d	20221109_HESI-DIA-PASEF-unenrich-HeLa-1000ng_1_1_4988	Q92597	Q92597	NDRG1_HUMAN	NDRG1	124214	122695	124445	124214	122695	124445	124445	EMQDVDLAEVKPLVEK	EMQDVDLAEVKPLVEK	EMQDVDLAEVKPLVEK2	2	1.41405e-06	1.41405e-06	3.51914e-07	0.000239292	0.000211595	0.000218866	0.000211954	0	1	5876.28	5799.17	5780.97		42892	0.965665	14.8619	14.8385	14.8853	51.4207	14.9911	50.445	Protein NDRG1	0	0	0.95678	43599.2	2.90034	0.718545	1	2.85354	0.999999	0	-10000000	3078.15;941.043;194.009;1550.07;1314.07;1248.06;1335.06;1238.06;673.035;818.039;1324.08;703.03;	3078.15;941.043;194.009;1550.07;1314.07;1248.06;1335.06;1238.06;673.035;818.039;1324.08;703.03;	0.984182;0.846292;0.479199;0.95891;0.829217;0.928386;0.910064;0.926858;0.707235;0.902247;0.86315;0.919796;	30422	2.85354	0	0	0	0.999999	1	1.21042	1.214	1.20998	1.21209
Z:\HESI-source-performance\Slice-PASEF\HeLa-phospho\Raw-Data\Unenrich\20221109_HESI-DIA-PASEF-unenrich-HeLa-1000ng_1_1_4986.d	20221109_HESI-DIA-PASEF-unenrich-HeLa-1000ng_1_1_4986	Q92597	Q92597	NDRG1_HUMAN	NDRG1	120015	118855	121073	120015	118855	121073	121073	EMQDVDLAEVKPLVEK	EMQDVDLAEVKPLVEK	EMQDVDLAEVKPLVEK3	3	4.69219e-07	4.69219e-07	1.17837e-07	0.000266525	0.000242542	0.000218866	0.000242954	0	1	120015	118855	119197		115494	0.992168	14.8544	14.831	14.8779	51.4207	14.9873	50.3935	Protein NDRG1	0	0	0.997019	116286	6.50102	0.642373	1	0.952307	1	0.224385	0.367956	38599.2;45863.6;26840.8;35551.9;15064.4;14628.4;31745.9;14818.4;13102.4;19859.7;14414.5;12933.4;	38599.2;45863.6;26840.8;35551.9;15064.4;14628.4;31745.9;14818.4;13102.4;19859.7;14414.5;12933.4;	0.990032;0.991538;0.99385;0.9953;0.980125;0.980543;0.989081;0.986634;0.994016;0.9933;0.969752;0.97747;	30409	0.952307	0	0	0	1	1	0.941042	0.95	0.941115	0.949177
Z:\HESI-source-performance\Slice-PASEF\HeLa-phospho\Raw-Data\Unenrich\20221109_HESI-DIA-PASEF-unenrich-HeLa-1000ng_1_1_4987.d	20221109_HESI-DIA-PASEF-unenrich-HeLa-1000ng_1_1_4987	Q92597	Q92597	NDRG1_HUMAN	NDRG1	122952	120010	116129	122952	120010	116129	116129	EMQDVDLAEVKPLVEK	EMQDVDLAEVKPLVEK	EMQDVDLAEVKPLVEK3	3	4.72016e-07	4.72016e-07	1.17837e-07	0.000231321	0.000203874	0.000218866	0.000204207	0	1	122952	120010	120033		106774	0.994828	14.8555	14.8321	14.879	51.4207	14.9848	50.4198	Protein NDRG1	0	0	0.993109	109371	6.28593	0.571079	1	0.960755	1	0.716526	0.34313	39688.4;49599.6;23449.8;33663.9;14578.4;13303.3;29136.9;13912.4;13830.4;20238.8;13600.4;11424.4;	39688.4;49599.6;23449.8;33663.9;14578.4;13303.3;29136.9;13912.4;13830.4;20238.8;13600.4;11424.4;	0.996603;0.996555;0.986046;0.990191;0.991057;0.977333;0.991814;0.991281;0.988604;0.992268;0.988034;0.983868;	30409	0.960755	0	0	0	1	1	0.941354	0.95	0.941643	0.949267
Z:\HESI-source-performance\Slice-PASEF\HeLa-phospho\Raw-Data\Unenrich\20221109_HESI-DIA-PASEF-unenrich-HeLa-1000ng_1_1_4988.d	20221109_HESI-DIA-PASEF-unenrich-HeLa-1000ng_1_1_4988	Q92597	Q92597	NDRG1_HUMAN	NDRG1	124214	122695	124445	124214	122695	124445	124445	EMQDVDLAEVKPLVEK	EMQDVDLAEVKPLVEK	EMQDVDLAEVKPLVEK3	3	1.17837e-07	1.17837e-07	1.17837e-07	0.000239292	0.000211595	0.000218866	0.000211954	0	1	124214	122695	122309		117819	0.992897	14.845	14.8216	14.8684	51.4207	14.9911	50.3094	Protein NDRG1	0	0	0.993756	119653	6.00196	0.698144	1	0.944321	1	1.31656	0.0910888	38593.2;51927.6;23041.7;33692.9;15109.4;11472.3;27061.8;12025.3;14783.5;21170.6;15526.4;12081.4;	38593.2;51927.6;23041.7;33692.9;15109.4;11472.3;27061.8;12025.3;14783.5;21170.6;15526.4;12081.4;	0.997716;0.994359;0.964544;0.985122;0.97997;0.959081;0.989638;0.995662;0.961073;0.99555;0.984795;0.9928;	30385	0.944321	0	0	0	1	1	0.939375	0.95	0.942093	0.94658
Z:\HESI-source-performance\Slice-PASEF\HeLa-phospho\Raw-Data\Unenrich\20221109_HESI-DIA-PASEF-unenrich-HeLa-1000ng_1_1_4986.d	20221109_HESI-DIA-PASEF-unenrich-HeLa-1000ng_1_1_4986	O15294	O15294	OGT1_HUMAN	OGT	29867.9	29366.9	25177.3	29867.9	29366.9	25177.3	25177.3	EMQDVQGALQC(UniMod:4)YTR	EMQDVQGALQCYTR	EMQDVQGALQC(UniMod:4)YTR2	2	2.93263e-06	2.93263e-06	2.93263e-06	0.000266525	0.000242542	0.000218866	0.000242954	0	1	3610.16	3643.08	3653.58		10087.3	0.933098	13.2749	13.2515	13.2984	38.4002	13.2752	38.4017	UDP-N-acetylglucosamine--peptide N-acetylglucosaminyltransferase 110 kDa subunit	0	0	0.726932	9967.41	2.26234	0.70991	0.995443	0.899869	0.999997	1.47892	0.387065	1603.07;1361.06;1048.04;1270.05;926.047;646.03;592.026;1087.04;703.026;274.011;246.011;174.007;	1603.07;1361.06;1048.04;1270.05;926.047;646.03;592.026;1087.04;703.026;274.011;246.011;174.007;	0.970107;0.934221;0.957386;0.892839;0.811635;0.838897;0.673205;0.727383;0.85925;0.7531;0.638789;0.40997;	27173	0.899869	0	0	0	0.999997	1	1.10375	1.109	1.10225	1.10984
Z:\HESI-source-performance\Slice-PASEF\HeLa-phospho\Raw-Data\Unenrich\20221109_HESI-DIA-PASEF-unenrich-HeLa-1000ng_1_1_4987.d	20221109_HESI-DIA-PASEF-unenrich-HeLa-1000ng_1_1_4987	O15294	O15294	OGT1_HUMAN	OGT	26539.6	26214.7	24960.5	26539.6	26214.7	24960.5	24960.5	EMQDVQGALQC(UniMod:4)YTR	EMQDVQGALQCYTR	EMQDVQGALQC(UniMod:4)YTR2	2	1.13285e-05	1.13285e-05	2.93263e-06	0.000231321	0.000203874	0.000218866	0.000204207	0	1	3609.18	3571.08	3571.75		8690.35	0.896439	13.2761	13.2527	13.2995	38.4002	13.273	38.4271	UDP-N-acetylglucosamine--peptide N-acetylglucosaminyltransferase 110 kDa subunit	0	0	0.79295	8781.41	1.45438	0.553309	1	1.32769	0.999989	1.74121	0.508491	1116.05;1270.07;478.018;437.017;215.007;1223.06;919.042;705.029;827.029;577.023;375.018;182.007;	1116.05;1270.07;478.018;437.017;215.007;1223.06;919.042;705.029;827.029;577.023;375.018;182.007;	0.917458;0.933492;0.631389;0.7855;0.411774;0.838783;0.814015;0.742532;0.897362;0.719211;0.503826;0.635681;	27173	1.32769	0	0	0	0.999989	1	1.10125	1.109	1.1025	1.10732
Z:\HESI-source-performance\Slice-PASEF\HeLa-phospho\Raw-Data\Unenrich\20221109_HESI-DIA-PASEF-unenrich-HeLa-1000ng_1_1_4988.d	20221109_HESI-DIA-PASEF-unenrich-HeLa-1000ng_1_1_4988	O15294	O15294	OGT1_HUMAN	OGT	20041.7	20036.7	24501.5	20041.7	20036.7	24501.5	24501.5	EMQDVQGALQC(UniMod:4)YTR	EMQDVQGALQCYTR	EMQDVQGALQC(UniMod:4)YTR2	2	5.95081e-06	5.95081e-06	2.93263e-06	0.000239292	0.000211595	0.000218866	0.000211954	0	1	2373.1	2356.33	2348.93		4668.14	0.928682	13.3125	13.2891	13.336	38.4002	13.2848	38.623	UDP-N-acetylglucosamine--peptide N-acetylglucosaminyltransferase 110 kDa subunit	0	0	0.741749	4716.18	2.18702	0.533884	1	1.5002	0.999994	1.5281	0.318665	1401.06;587.029;785.033;548.022;208.007;385.015;726.029;278.015;536.03;226.009;74.0036;193.007;	1401.06;587.029;785.033;548.022;208.007;385.015;726.029;278.015;536.03;226.009;74.0036;193.007;	0.973891;0.854095;0.93655;0.789938;0.745371;0.877886;0.904088;0.63321;0.758032;0.723869;0.508031;0.719627;	27245	1.5002	0	0	0	0.999994	1	1.10167	1.109	1.10359	1.10676
Z:\HESI-source-performance\Slice-PASEF\HeLa-phospho\Raw-Data\Unenrich\20221109_HESI-DIA-PASEF-unenrich-HeLa-1000ng_1_1_4986.d	20221109_HESI-DIA-PASEF-unenrich-HeLa-1000ng_1_1_4986	P31930	P31930	QCR1_HUMAN	UQCRC1	137355	135639	133480	137355	135639	133480	133480	EMQENDASM(UniMod:35)R	EMQENDASMR	EMQENDASM(UniMod:35)R2	2	0.00160685	0.0275606	0.00327576	0.000266525	0.000242542	0.000218866	0.000242954	0	1	778.021	767.947	770.16		1787.79	0.758792	3.47279	3.44938	3.49618	-41.57	3.70935	-47.0923	Cytochrome b-c1 complex subunit 1, mitochondrial	0	0	0.391667	1806.04	1.82286	0.726043	0.285823	1.02768	0.972755	1.86624	0.439333	258.007;298.007;85.0023;0;76.0023;137.005;118.002;111.002;0;128.005;0;347.009;	258.007;298.007;85.0023;0;76.0023;137.005;118.002;111.002;0;128.005;0;347.009;	0.931895;0.695512;0.64256;0;0.236914;0.64256;0.676651;0.64256;0;0.64256;0;0.236914;	7081	1.02768	0	0	0	0.972439	1	0.87375	0.881	0.875368	0.87906
Z:\HESI-source-performance\Slice-PASEF\HeLa-phospho\Raw-Data\Unenrich\20221109_HESI-DIA-PASEF-unenrich-HeLa-1000ng_1_1_4986.d	20221109_HESI-DIA-PASEF-unenrich-HeLa-1000ng_1_1_4986	P31930	P31930	QCR1_HUMAN	UQCRC1	137355	135639	133480	137355	135639	133480	133480	EMQENDASMR	EMQENDASMR	EMQENDASMR2	2	1.75957e-07	1.75957e-07	1.75957e-07	0.000266525	0.000242542	0.000218866	0.000242954	0	1	18561.5	18430.3	18483.4		34828.8	0.970786	5.19412	5.17068	5.21756	-26.6772	5.20727	-27.0804	Cytochrome b-c1 complex subunit 1, mitochondrial	0	0	0.970925	34976.1	4.87007	0.486475	0.986392	0.867996	1	0.55338	0.260975	8133.23;6636.17;4163.12;3593.11;3792.11;3391.09;1068.03;2371.06;1774.05;2058.05;1060.03;1077.03;	8133.23;6636.17;4163.12;3593.11;3792.11;3391.09;1068.03;2371.06;1774.05;2058.05;1060.03;1077.03;	0.947511;0.995131;0.906079;0.971171;0.978104;0.960253;0.733092;0.856796;0.964351;0.890969;0.887112;0.969676;	10609	0.867996	0	0	0	1	1	0.888333	0.903	0.896365	0.894768
Z:\HESI-source-performance\Slice-PASEF\HeLa-phospho\Raw-Data\Unenrich\20221109_HESI-DIA-PASEF-unenrich-HeLa-1000ng_1_1_4987.d	20221109_HESI-DIA-PASEF-unenrich-HeLa-1000ng_1_1_4987	P31930	P31930	QCR1_HUMAN	UQCRC1	131180	130050	127369	131180	130050	127369	127369	EMQENDASMR	EMQENDASMR	EMQENDASMR2	2	3.54012e-07	3.54012e-07	1.75957e-07	0.000231321	0.000203874	0.000218866	0.000204207	0	1	18401.5	18287.8	18291.3		37666.1	0.981372	5.18374	5.16032	5.20716	-26.6772	5.20632	-27.1777	Cytochrome b-c1 complex subunit 1, mitochondrial	0	0	0.995803	37893.1	5.28994	0.587172	1	0.785117	1	1.40698	0.26422	7983.21;7567.21;3941.11;5552.14;2851.07;2107.05;2486.08;2834.09;1474.04;1491.05;747.017;503.013;	7983.21;7567.21;3941.11;5552.14;2851.07;2107.05;2486.08;2834.09;1474.04;1491.05;747.017;503.013;	0.974885;0.991365;0.954589;0.969855;0.973011;0.926352;0.911951;0.95369;0.854958;0.928543;0.798394;0.55874;	10585	0.785117	0	0	0	1	1	0.888333	0.903	0.896161	0.895137
Z:\HESI-source-performance\Slice-PASEF\HeLa-phospho\Raw-Data\Unenrich\20221109_HESI-DIA-PASEF-unenrich-HeLa-1000ng_1_1_4988.d	20221109_HESI-DIA-PASEF-unenrich-HeLa-1000ng_1_1_4988	P31930	P31930	QCR1_HUMAN	UQCRC1	126054	125477	130207	126054	125477	130207	130207	EMQENDASMR	EMQENDASMR	EMQENDASMR2	2	4.83134e-06	4.83134e-06	1.75957e-07	0.000239292	0.000211595	0.000218866	0.000211954	0	1	20371.5	20111.3	20048.2		30064.9	0.985054	5.19663	5.1732	5.22004	-26.6772	5.20731	-27.1272	Cytochrome b-c1 complex subunit 1, mitochondrial	0	0	0.975769	30549.8	5.06052	0.478893	1	0.723135	0.999995	1.4799	0.142907	7553.17;9723.27;4524.12;3200.09;3095.09;3729.1;3003.09;3598.11;1621.05;1201.03;1202.04;1368.03;	7553.17;9723.27;4524.12;3200.09;3095.09;3729.1;3003.09;3598.11;1621.05;1201.03;1202.04;1368.03;	0.988937;0.994463;0.965203;0.862704;0.946016;0.927656;0.904961;0.944889;0.92798;0.617539;0.887709;0.937063;	10609	0.723135	0	0	0	0.999995	1	0.886771	0.903	0.897079	0.892602
Z:\HESI-source-performance\Slice-PASEF\HeLa-phospho\Raw-Data\Unenrich\20221109_HESI-DIA-PASEF-unenrich-HeLa-1000ng_1_1_4986.d	20221109_HESI-DIA-PASEF-unenrich-HeLa-1000ng_1_1_4986	P30084	P30084	ECHM_HUMAN	ECHS1	108013	106955	95625.5	108013	106955	95625.5	95625.5	EMQNLSFQDC(UniMod:4)YSSK	EMQNLSFQDCYSSK	EMQNLSFQDC(UniMod:4)YSSK2	2	1e-09	0	1e-09	0.000266525	0.000242542	0.000218866	0.000242954	0	1	16423.6	16136.4	16182.9		31483.2	0.971267	12.2459	12.2225	12.2693	30.4932	12.2651	30.3327	Enoyl-CoA hydratase, mitochondrial	0	0	0.935869	31951.6	4.76015	0.662013	1	4.07437	1	1.22159	0.379773	7294.25;5303.2;3983.16;3826.17;3066.11;3640.14;3125.12;1783.08;1642.05;1509.06;1939.08;2675.1;	7294.25;5303.2;3983.16;3826.17;3066.11;3640.14;3125.12;1783.08;1642.05;1509.06;1939.08;2675.1;	0.993681;0.948475;0.9542;0.960125;0.965289;0.938928;0.815702;0.934909;0.947681;0.886404;0.9552;0.938005;	25064	4.07437	0	0	0	1	1	1.07865	1.087	1.079	1.08596
Z:\HESI-source-performance\Slice-PASEF\HeLa-phospho\Raw-Data\Unenrich\20221109_HESI-DIA-PASEF-unenrich-HeLa-1000ng_1_1_4987.d	20221109_HESI-DIA-PASEF-unenrich-HeLa-1000ng_1_1_4987	P30084	P30084	ECHM_HUMAN	ECHS1	99504	98752.2	99415.9	99504	98752.2	99415.9	99415.9	EMQNLSFQDC(UniMod:4)YSSK	EMQNLSFQDCYSSK	EMQNLSFQDC(UniMod:4)YSSK2	2	1e-09	0	1e-09	0.000231321	0.000203874	0.000218866	0.000204207	0	1	15133.5	15136.9	15139.7		33474.3	0.979209	12.2236	12.2002	12.247	30.4932	12.2596	30.1897	Enoyl-CoA hydratase, mitochondrial	0	0	0.953466	33460.6	4.39557	0.615115	1	4.38571	1	0.477735	0.328981	6301.21;5260.2;4947.2;3572.14;2666.11;3077.14;2944.11;3544.12;1929.09;3615.14;1460.06;1898.07;	6301.21;5260.2;4947.2;3572.14;2666.11;3077.14;2944.11;3544.12;1929.09;3615.14;1460.06;1898.07;	0.977428;0.97749;0.932446;0.98488;0.964719;0.851733;0.893892;0.955036;0.897688;0.796079;0.952601;0.885568;	25016	4.38571	0	0	0	1	1	1.07104	1.087	1.0792	1.07838
Z:\HESI-source-performance\Slice-PASEF\HeLa-phospho\Raw-Data\Unenrich\20221109_HESI-DIA-PASEF-unenrich-HeLa-1000ng_1_1_4988.d	20221109_HESI-DIA-PASEF-unenrich-HeLa-1000ng_1_1_4988	P30084	P30084	ECHM_HUMAN	ECHS1	90935.9	91067.9	101488	90935.9	91067.9	101488	101488	EMQNLSFQDC(UniMod:4)YSSK	EMQNLSFQDCYSSK	EMQNLSFQDC(UniMod:4)YSSK2	2	3.53511e-07	3.53511e-07	1e-09	0.000239292	0.000211595	0.000218866	0.000211954	0	1	16384.6	16189.3	16138.5		31971.7	0.960217	12.2366	12.2132	12.26	30.4932	12.2636	30.2221	Enoyl-CoA hydratase, mitochondrial	0	0	0.922373	32459.3	4.1803	0.596411	1	4.51378	1	0.521631	0.259914	5158.23;7985.28;4805.23;3241.14;3140.13;4023.17;3669.13;3190.14;3731.17;2574.1;1396.06;1410.06;	5158.23;7985.28;4805.23;3241.14;3140.13;4023.17;3669.13;3190.14;3731.17;2574.1;1396.06;1410.06;	0.978956;0.937203;0.958324;0.987096;0.906125;0.926628;0.969809;0.963345;0.966746;0.623156;0.912283;0.881931;	25040	4.51378	0	0	0	1	1	1.0749	1.087	1.07969	1.08177
Z:\HESI-source-performance\Slice-PASEF\HeLa-phospho\Raw-Data\Unenrich\20221109_HESI-DIA-PASEF-unenrich-HeLa-1000ng_1_1_4987.d	20221109_HESI-DIA-PASEF-unenrich-HeLa-1000ng_1_1_4987	O15126	O15126	SCAM1_HUMAN	SCAMP1	7843.25	7781.55	8173.1	7843.25	7781.55	8173.1	8173.1	EMQNLSQHGR	EMQNLSQHGR	EMQNLSQHGR2	2	0.000228056	0.00323393	0.000303786	0.000231321	0.000203874	0.000218866	0.000204207	0	1	967.029	946.573	946.752		3284.74	0.868915	4.24691	4.22347	4.27031	-35.1563	4.28822	-34.8634	Secretory carrier-associated membrane protein 1	0	0	0.904143	3355.09	2.3605	0.370096	0.883443	0.641838	0.996744	0	-10000000	272.007;715.021;257.009;170.005;82.0024;185.005;126.002;0;0;0;0;0;	272.007;715.021;257.009;170.005;82.0024;185.005;126.002;0;0;0;0;0;	0.443821;0.930183;0.329565;0.83583;0.403282;0.646038;0.646038;0;0;0;0;0;	8665	0.641838	0	0	0	0.996766	1	0.892955	0.892	0.885991	0.898971
Z:\HESI-source-performance\Slice-PASEF\HeLa-phospho\Raw-Data\Unenrich\20221109_HESI-DIA-PASEF-unenrich-HeLa-1000ng_1_1_4988.d	20221109_HESI-DIA-PASEF-unenrich-HeLa-1000ng_1_1_4988	O15126	O15126	SCAM1_HUMAN	SCAMP1	8176.25	8133.32	7692.07	8176.25	8133.32	7692.07	7692.07	EMQNLSQHGR	EMQNLSQHGR	EMQNLSQHGR2	2	0.003774	0.0770926	0.000303786	0.000239292	0.000211595	0.000218866	0.000211954	0	1	1129.03	1122.83	1119.3		2125.58	0.811557	4.24812	4.22473	4.27152	-35.1563	4.29286	-34.931	Secretory carrier-associated membrane protein 1	0	0	0.857236	2144.05	1.57192	0.0720642	0.81563	0.311672	0.927652	0	-10000000	154.004;668.017;212.005;281.009;180.005;0;101.002;0;0;0;0;0;	154.004;668.017;212.005;281.009;180.005;0;101.002;0;0;0;0;0;	0.275192;0.938583;0.140661;0.792752;0.369509;0;0.419924;0;0;0;0;0;	8665	0.311672	0	0	0	0.922907	1	0.891591	0.892	0.886111	0.897359
Z:\HESI-source-performance\Slice-PASEF\HeLa-phospho\Raw-Data\Unenrich\20221109_HESI-DIA-PASEF-unenrich-HeLa-1000ng_1_1_4987.d	20221109_HESI-DIA-PASEF-unenrich-HeLa-1000ng_1_1_4987	O15126	O15126	SCAM1_HUMAN	SCAMP1	7843.25	7781.55	8173.1	7843.25	7781.55	8173.1	8173.1	EMQNLSQHGR	EMQNLSQHGR	EMQNLSQHGR3	3	0.00802277	0.127282	0.00123519	0.000231321	0.000203874	0.000218866	0.000204207	0	1	2894.05	2832.83	2833.37		1522.42	0.910582	4.2586	4.23516	4.28204	-35.1563	4.28822	-34.7257	Secretory carrier-associated membrane protein 1	0	0	0.327947	1555.02	0.960539	0.215843	0.645706	0	0.886067	0.993737	0.260346	1654.03;712.011;528.01;221.003;0;0;222.003;	1654.03;712.011;528.01;221.003;0;0;222.003;	0.973659;0.809816;0.848868;0.798103;0;0;0.509803;	8688	0	0	0	0	0	1	0.735937	0.732	0.729664	0.74193
Z:\HESI-source-performance\Slice-PASEF\HeLa-phospho\Raw-Data\Unenrich\20221109_HESI-DIA-PASEF-unenrich-HeLa-1000ng_1_1_4988.d	20221109_HESI-DIA-PASEF-unenrich-HeLa-1000ng_1_1_4988	O15126	O15126	SCAM1_HUMAN	SCAMP1	8176.25	8133.32	7692.07	8176.25	8133.32	7692.07	7692.07	EMQNLSQHGR	EMQNLSQHGR	EMQNLSQHGR3	3	0.00117458	0.0268223	0.00123519	0.000239292	0.000211595	0.000218866	0.000211954	0	1	2103.03	2091.48	2084.91		3368.77	0.77217	4.24812	4.22473	4.27152	-35.1563	4.29286	-34.931	Secretory carrier-associated membrane protein 1	0	0	0.670547	3398.05	1.96353	0.11702	0.655945	0	0.973582	1.70453	0.281974	995.015;872.011;236.004;319.004;0;523.009;146.003;	995.015;872.011;236.004;319.004;0;523.009;146.003;	0.923025;0.624323;0.682432;0.621631;0;0.584259;0.745042;	8664	0	0	0	0	0.973178	1	0.734062	0.732	0.729988	0.739827
Z:\HESI-source-performance\Slice-PASEF\HeLa-phospho\Raw-Data\Unenrich\20221109_HESI-DIA-PASEF-unenrich-HeLa-1000ng_1_1_4986.d	20221109_HESI-DIA-PASEF-unenrich-HeLa-1000ng_1_1_4986	P27348;P31946;P63104	P27348;P31946;P63104	1433B_HUMAN;1433T_HUMAN;1433Z_HUMAN	YWHAB;YWHAQ;YWHAZ	133834	132238	124648	133834	132238	124648		EMQPTHPIR	EMQPTHPIR	EMQPTHPIR2	2	3.28454e-06	3.28454e-06	3.28454e-06	0.000266525	0.000242542	0.000218866	0.000242954	0	0	133834	132238	132619		167681	0.99591	5.38923	5.36581	5.41265	-23.4207	5.57529	-25.5152	14-3-3 protein theta	0	0	0.998761	169218	5.82115	0.331196	1	1.72677	0.999997	0.990006	0.380561	102440;17248.5;14145.3;9882.23;8392.19;7362.17;4566.13;1745.04;3161.09;7668.19;2181.06;2863.06;	102440;17248.5;14145.3;9882.23;8392.19;7362.17;4566.13;1745.04;3161.09;7668.19;2181.06;2863.06;	0.997804;0.993138;0.985578;0.975782;0.943625;0.981791;0.983612;0.957117;0.960836;0.993045;0.990497;0.978653;	11010	1.72677	0	0	0	0.999997	1	0.855313	0.868	0.86349	0.859833
Z:\HESI-source-performance\Slice-PASEF\HeLa-phospho\Raw-Data\Unenrich\20221109_HESI-DIA-PASEF-unenrich-HeLa-1000ng_1_1_4987.d	20221109_HESI-DIA-PASEF-unenrich-HeLa-1000ng_1_1_4987	P27348;P31946;P63104	P27348;P31946;P63104	1433B_HUMAN;1433T_HUMAN;1433Z_HUMAN	YWHAB;YWHAQ;YWHAZ	130658	128929	131448	130658	128929	131448		EMQPTHPIR	EMQPTHPIR	EMQPTHPIR2	2	6.25425e-06	6.25425e-06	3.28454e-06	0.000231321	0.000203874	0.000218866	0.000204207	0	0	130658	128929	128954		189251	0.99449	5.40232	5.3789	5.42571	-23.4207	5.57046	-25.3855	14-3-3 protein theta	0	0	0.995312	191752	5.98648	0.82457	1	1.79586	0.999994	1.04326	0.18955	100785;15830.4;14042.3;8151.19;8181.17;7636.17;6713.14;1708.03;3354.09;6809.15;2518.06;3723.1;	100785;15830.4;14042.3;8151.19;8181.17;7636.17;6713.14;1708.03;3354.09;6809.15;2518.06;3723.1;	0.996476;0.986792;0.988911;0.950388;0.939768;0.940598;0.979451;0.921336;0.995065;0.972083;0.886569;0.936621;	11034	1.79586	0	0	0	0.999994	1	0.854896	0.868	0.863766	0.858976
Z:\HESI-source-performance\Slice-PASEF\HeLa-phospho\Raw-Data\Unenrich\20221109_HESI-DIA-PASEF-unenrich-HeLa-1000ng_1_1_4988.d	20221109_HESI-DIA-PASEF-unenrich-HeLa-1000ng_1_1_4988	P27348;P31946;P63104	P27348;P31946;P63104	1433B_HUMAN;1433T_HUMAN;1433Z_HUMAN	YWHAB;YWHAQ;YWHAZ	133947	132613	137698	133947	132613	137698		EMQPTHPIR	EMQPTHPIR	EMQPTHPIR2	2	3.52224e-05	0.00011514	3.28454e-06	0.000239292	0.000211595	0.000218866	0.000211954	0	0	133947	132613	132197		189523	0.992774	5.40352	5.38003	5.42696	-23.4207	5.57121	-25.3625	14-3-3 protein theta	0	0	0.989627	192032	6.16756	0.276318	1	1.80862	0.999884	0	-10000000	102556;17103.4;14287.3;7393.19;5938.14;5081.11;7069.17;1531.03;2444.06;6653.17;1862.05;4693.11;	102556;17103.4;14287.3;7393.19;5938.14;5081.11;7069.17;1531.03;2444.06;6653.17;1862.05;4693.11;	0.991506;0.994608;0.999688;0.992993;0.986504;0.953285;0.994729;0.868316;0.983596;0.948329;0.981346;0.960632;	11034	1.80862	0	0	0	0.999885	1	0.857396	0.868	0.864149	0.860988
Z:\HESI-source-performance\Slice-PASEF\HeLa-phospho\Raw-Data\Unenrich\20221109_HESI-DIA-PASEF-unenrich-HeLa-1000ng_1_1_4986.d	20221109_HESI-DIA-PASEF-unenrich-HeLa-1000ng_1_1_4986	Q9UQE7	Q9UQE7	SMC3_HUMAN	SMC3	41981.3	40956	96247.2	41981.3	40956	96247.2	96247.2	EMQQLSGGQK	EMQQLSGGQK	EMQQLSGGQK2	2	0.000140351	0.000712614	3.52224e-05	0.000266525	0.000242542	0.000218866	0.000242954	0	1	7063.18	7041.91	7062.2		11321.6	0.908332	5.23707	5.21364	5.26046	-25.539	5.33661	-26.756	Structural maintenance of chromosomes protein 3	0	0	0.894427	11323.2	3.66899	0.676807	0.946152	0.701206	0.999276	2.20015	0.408051	3220.08;2470.06;1391.03;2890.07;1750.04;2093.06;952.022;304.007;346.007;227.004;216.006;0;	3220.08;2470.06;1391.03;2890.07;1750.04;2093.06;952.022;304.007;346.007;227.004;216.006;0;	0.931931;0.845318;0.910645;0.966534;0.913219;0.867941;0.881357;0.737473;0.558042;0.560663;0.509987;0;	10698	0.701206	0	0	0	0.999287	1	0.854792	0.872	0.866966	0.859316
Z:\HESI-source-performance\Slice-PASEF\HeLa-phospho\Raw-Data\Unenrich\20221109_HESI-DIA-PASEF-unenrich-HeLa-1000ng_1_1_4987.d	20221109_HESI-DIA-PASEF-unenrich-HeLa-1000ng_1_1_4987	Q9UQE7	Q9UQE7	SMC3_HUMAN	SMC3	513543	513656	98655.5	513543	513656	98655.5	98655.5	EMQQLSGGQK	EMQQLSGGQK	EMQQLSGGQK2	2	3.88838e-05	3.88838e-05	3.52224e-05	0.000231321	0.000203874	0.000218866	0.000204207	0	1	5187.13	5229.76	5230.75		12176.8	0.939794	5.23838	5.21495	5.26182	-25.539	5.33341	-26.7596	Structural maintenance of chromosomes protein 3	0	0	0.957389	12075.3	3.74137	0.643986	1	1.39649	0.999961	0.880706	0.340261	2453.06;2536.07;331.007;2014.04;1078.03;1656.04;865.022;269.007;518.015;127.002;150.003;172.005;	2453.06;2536.07;331.007;2014.04;1078.03;1656.04;865.022;269.007;518.015;127.002;150.003;172.005;	0.978761;0.997241;0.837048;0.969967;0.866918;0.929512;0.894151;0.686419;0.666168;0.399966;0.757795;0.440085;	10698	1.39649	0	0	0	0.999961	1	0.853977	0.872	0.866875	0.85801
Z:\HESI-source-performance\Slice-PASEF\HeLa-phospho\Raw-Data\Unenrich\20221109_HESI-DIA-PASEF-unenrich-HeLa-1000ng_1_1_4988.d	20221109_HESI-DIA-PASEF-unenrich-HeLa-1000ng_1_1_4988	Q9UQE7	Q9UQE7	SMC3_HUMAN	SMC3	44741.2	44366.5	95431	44741.2	44366.5	95431	95431	EMQQLSGGQK	EMQQLSGGQK	EMQQLSGGQK2	2	3.52224e-05	0.000108245	3.52224e-05	0.000239292	0.000211595	0.000218866	0.000211954	0	1	6221.14	6146.56	6127.26		12977.6	0.951025	5.23954	5.21614	5.26297	-25.539	5.33377	-26.7867	Structural maintenance of chromosomes protein 3	0	0	0.964508	13176.4	3.05243	0.514814	0.991853	2.06191	0.999891	1.18446	0.514338	2830.06;3365.07;1010.03;1174.03;566.013;2825.07;873.02;259.006;617.018;198.005;365.009;334.009;	2830.06;3365.07;1010.03;1174.03;566.013;2825.07;873.02;259.006;617.018;198.005;365.009;334.009;	0.987936;0.786323;0.719414;0.658268;0.888848;0.926505;0.90274;0.728896;0.805044;0.658028;0.736017;0.686718;	10698	2.06191	0	0	0	0.999892	1	0.859479	0.872	0.867288	0.863293
Z:\HESI-source-performance\Slice-PASEF\HeLa-phospho\Raw-Data\Unenrich\20221109_HESI-DIA-PASEF-unenrich-HeLa-1000ng_1_1_4986.d	20221109_HESI-DIA-PASEF-unenrich-HeLa-1000ng_1_1_4986	O00268	O00268	TAF4_HUMAN	TAF4	1838.06	1814.82	1543.35	1838.06	1814.82	1543.35	1543.35	EMQQQELAQMR	EMQQQELAQMR	EMQQQELAQMR2	2	0.00748746	0.140878	0.0162442	0.000453001	0.000399202	0.000381607	0.00039992	0	1	1644.05	1635.82	1640.53		2109.55	0.863601	9.60095	9.57753	9.62434	9.47089	9.54729	9.94463	Transcription initiation factor TFIID subunit 4	0	0	0.921104	2114.07	1.97549	0.586073	0.0683957	0	0.874764	1.7521	0.227454	568.014;307.008;836.028;240.008;514.019;0;383.015;220.006;0;0;108.004;172.006;	568.014;307.008;836.028;240.008;514.019;0;383.015;220.006;0;0;108.004;172.006;	0.9071;0.284872;0.861136;0.769242;0.65126;0;0.902258;0.747414;0;0;0.638376;0.566848;	19642	0	0	0	0	0	1	0.96	0.979	0.969915	0.968741
Z:\HESI-source-performance\Slice-PASEF\HeLa-phospho\Raw-Data\Unenrich\20221109_HESI-DIA-PASEF-unenrich-HeLa-1000ng_1_1_4986.d	20221109_HESI-DIA-PASEF-unenrich-HeLa-1000ng_1_1_4986	Q96GQ7	Q96GQ7	DDX27_HUMAN	DDX27	31238.7	30814.1	27677	31238.7	30814.1	27677	27677	EMQQSEAQINTAK	EMQQSEAQINTAK	EMQQSEAQINTAK2	2	4.93072e-05	3.1556e-05	2.08871e-05	0.000266525	0.000242542	0.000218866	0.000242954	0	1	1634.06	1601.36	1605.97		3665.02	0.871298	6.27782	6.25442	6.30125	-16.1138	6.41575	-17.0357	Probable ATP-dependent RNA helicase DDX27	0	0	0.64062	3729.12	2.25369	0.373929	1	1.30633	0.999968	0	-10000000	866.03;611.024;425.015;170.004;261.009;157.006;137.004;265.012;339.012;0;273.012;447.012;	866.03;611.024;425.015;170.004;261.009;157.006;137.004;265.012;339.012;0;273.012;447.012;	0.86125;0.973159;0.639483;0.444325;0.620468;0.530316;0.637599;0.477199;0.858065;0;0.49026;0.784535;	12832	1.30633	0	0	0	0.999951	1	0.984479	1.003	0.992227	0.994474
Z:\HESI-source-performance\Slice-PASEF\HeLa-phospho\Raw-Data\Unenrich\20221109_HESI-DIA-PASEF-unenrich-HeLa-1000ng_1_1_4987.d	20221109_HESI-DIA-PASEF-unenrich-HeLa-1000ng_1_1_4987	Q96GQ7	Q96GQ7	DDX27_HUMAN	DDX27	27628.7	27455.9	29739.1	27628.7	27455.9	29739.1	29739.1	EMQQSEAQINTAK	EMQQSEAQINTAK	EMQQSEAQINTAK2	2	2.08871e-05	2.08871e-05	2.08871e-05	0.000231321	0.000203874	0.000218866	0.000204207	0	1	2005.07	1982.63	1983		4916.45	0.869749	6.2791	6.2557	6.30252	-16.1138	6.41858	-17.0225	Probable ATP-dependent RNA helicase DDX27	0	0	0.715641	4971.15	1.82492	0.348446	0.994094	1.39363	0.999979	0	-10000000	373.015;1000.03;333.012;359.015;429.012;632.02;1008.04;126.003;357.015;381.012;393.013;180.006;	373.015;1000.03;333.012;359.015;429.012;632.02;1008.04;126.003;357.015;381.012;393.013;180.006;	0.691751;0.870299;0.673572;0.70245;0.601833;0.973933;0.533377;0.52512;0.588832;0.301269;0.81857;0.42986;	12832	1.39363	0	0	0	0.999979	1	0.994271	1.003	0.992466	1.00425
Z:\HESI-source-performance\Slice-PASEF\HeLa-phospho\Raw-Data\Unenrich\20221109_HESI-DIA-PASEF-unenrich-HeLa-1000ng_1_1_4988.d	20221109_HESI-DIA-PASEF-unenrich-HeLa-1000ng_1_1_4988	Q96GQ7	Q96GQ7	DDX27_HUMAN	DDX27	27357.7	27244.9	28067.9	27357.7	27244.9	28067.9	28067.9	EMQQSEAQINTAK	EMQQSEAQINTAK	EMQQSEAQINTAK2	2	3.52224e-05	6.09255e-05	2.08871e-05	0.000239292	0.000211595	0.000218866	0.000211954	0	1	1789.06	1776.76	1771.18		3679.93	0.89477	6.25732	6.23392	6.28075	-16.1138	6.42387	-17.2854	Probable ATP-dependent RNA helicase DDX27	0	0	0	3717.1	1.3862	0.584194	0.881751	0.625518	0.999938	0	-10000000	867.031;670.024;89.003;343.012;110.003;252.009;258.009;423.015;318.01;0;0;805.024;	867.031;670.024;89.003;343.012;110.003;252.009;258.009;423.015;318.01;0;0;805.024;	0.968222;0.93112;0.558973;0.66612;0.53001;0.545414;0.695454;0.7355;0.739576;0;0;0.802544;	12784	0.625518	0	0	0	0.999939	1	0.985729	1.003	0.993019	0.995063
Z:\HESI-source-performance\Slice-PASEF\HeLa-phospho\Raw-Data\Unenrich\20221109_HESI-DIA-PASEF-unenrich-HeLa-1000ng_1_1_4986.d	20221109_HESI-DIA-PASEF-unenrich-HeLa-1000ng_1_1_4986	Q9H501	Q9H501	ESF1_HUMAN	ESF1	4386.13	4365.34	3823.65	4386.13	4365.34	3823.65	3823.65	EMQSVVQLIMTR	EMQSVVQLIMTR	EMQSVVQLIMTR2	2	0.00504018	0.098878	0.00504018	0.000606306	0.000855725	0.000381607	0.000857192	0	1	2166.08	2157.16	2163.38		1196.55	0.892838	19.7896	19.7662	19.813	92.0965	19.7373	93.0669	ESF1 homolog	0	0	0.358483	1198.04	1.52817	0.533558	0.884351	0.78407	0.908692	1.27518	0.0953678	1290.05;1073.04;379.012;821.023;537.021;556.021;0;71.003;81.003;939.029;430.011;143.006;	1290.05;1073.04;379.012;821.023;537.021;556.021;0;71.003;81.003;939.029;430.011;143.006;	0.764058;0.877454;0.715591;0.64432;0.823835;0.989171;0;0.35978;0.35978;0.814193;0.615108;0.549409;	40525	0.78407	0	0	0	0.901122	1	0.985313	0.982	0.972879	0.995365
Z:\HESI-source-performance\Slice-PASEF\HeLa-phospho\Raw-Data\Unenrich\20221109_HESI-DIA-PASEF-unenrich-HeLa-1000ng_1_1_4988.d	20221109_HESI-DIA-PASEF-unenrich-HeLa-1000ng_1_1_4988	Q9H501	Q9H501	ESF1_HUMAN	ESF1	2611.09	2593.73	3482.39	2611.09	2593.73	3482.39	3482.39	EMQSVVQLIMTR	EMQSVVQLIMTR	EMQSVVQLIMTR2	2	0.00518244	0.10844	0.00504018	0.000454752	0.000401687	0.000381607	0.000402334	0	1	2611.09	2593.73	2585.59		1921.11	0.907526	19.7564	19.733	19.7798	92.0965	19.7381	92.6526	ESF1 homolog	0	0	0	1940.06	0.964871	0.358606	0.9468	0.665455	0.901142	1.5366	0.122108	1287.05;1576.05;444.015;2128.07;752.026;283.012;0;278.009;748.03;1514.05;611.017;129.006;	1287.05;1576.05;444.015;2128.07;752.026;283.012;0;278.009;748.03;1514.05;611.017;129.006;	0.683624;0.932411;0.422326;0.968653;0.947977;0.661453;0;0.495755;0.759659;0.927009;0.535967;0.452329;	40453	0.665455	0	0	0	0	1	0.98	0.982	0.973712	0.989091
Z:\HESI-source-performance\Slice-PASEF\HeLa-phospho\Raw-Data\Unenrich\20221109_HESI-DIA-PASEF-unenrich-HeLa-1000ng_1_1_4988.d	20221109_HESI-DIA-PASEF-unenrich-HeLa-1000ng_1_1_4988	Q9H1A4	Q9H1A4	APC1_HUMAN	ANAPC1	7204.15	7147.37	7250.52	7204.15	7147.37	7250.52	7250.52	EMSETSELWQIK	EMSETSELWQIK	EMSETSELWQIK2	2	0.00158003	0.0351333	0.00319549	0.000239292	0.000211595	0.000218866	0.000211954	0	1	1000.04	992.001	988.886		2891.51	0.758426	15.6361	15.6127	15.6596	55.9207	15.5717	56.4079	Anaphase-promoting complex subunit 1	0	0	0.843367	2924.11	1.91736	0.521814	0.969808	1.11803	0.965677	0.910417	0.840501	681.024;436.016;573.017;494.019;198.008;121.003;168.005;479.015;344.012;0;53.0016;53.0015;	681.024;436.016;573.017;494.019;198.008;121.003;168.005;479.015;344.012;0;53.0016;53.0015;	0.700765;0.597842;0.567823;0.144981;0.921256;0.816497;0.136523;0.701996;0.757366;0;0.408248;0;	32008	1.11803	0	0	0	0.964867	1	1.01	1.019	1.00919	1.01954
Z:\HESI-source-performance\Slice-PASEF\HeLa-phospho\Raw-Data\Unenrich\20221109_HESI-DIA-PASEF-unenrich-HeLa-1000ng_1_1_4986.d	20221109_HESI-DIA-PASEF-unenrich-HeLa-1000ng_1_1_4986	P42575	P42575	CASP2_HUMAN	CASP2	8588.24	8597.31	9228.64	8588.24	8597.31	9228.64	9228.64	EMSEYC(UniMod:4)STLC(UniMod:4)R	EMSEYCSTLCR	EMSEYC(UniMod:4)STLC(UniMod:4)R2	2	0.000617543	0.0110462	0.000799828	0.000266525	0.000242542	0.000218866	0.000242954	0	1	1432.05	1430.69	1434.81		2634.14	0.84645	9.59052	9.56713	9.61394	9.3672	9.53416	9.86169	Caspase-2	0	0	0.907956	2629.07	2.03964	0.373606	0.995518	0.309505	0.988899	1.14576	0.422891	181.006;788.026;158.006;207.009;275.009;437.016;204.006;144.006;124.003;0;64.0029;271.009;	181.006;788.026;158.006;207.009;275.009;437.016;204.006;144.006;124.003;0;64.0029;271.009;	0.658957;0.849662;0.439176;0.798949;0.626135;0.863157;0.704641;0;0.291425;0;0.291425;0.501678;	19621	0.309505	0	0	0	0.988954	1	0.97625	0.986	0.976684	0.985628
Z:\HESI-source-performance\Slice-PASEF\HeLa-phospho\Raw-Data\Unenrich\20221109_HESI-DIA-PASEF-unenrich-HeLa-1000ng_1_1_4987.d	20221109_HESI-DIA-PASEF-unenrich-HeLa-1000ng_1_1_4987	P42575	P42575	CASP2_HUMAN	CASP2	7297.2	7316.66	8046.71	7297.2	7316.66	8046.71	8046.71	EMSEYC(UniMod:4)STLC(UniMod:4)R	EMSEYCSTLCR	EMSEYC(UniMod:4)STLC(UniMod:4)R2	2	0.00363785	0.0595066	0.000799828	0.000231321	0.000203874	0.000218866	0.000204207	0	1	1410.05	1418.18	1418.44		994.926	0.860879	9.59124	9.56782	9.61464	9.3672	9.53012	9.91374	Caspase-2	0	0	0.479823	989.037	1.65626	0.0728754	0.759726	0.629758	0.943294	0.967446	0.392113	0;824.029;140.006;172.007;233.006;414.014;0;265.011;0;0;110.003;64.0029;	0;824.029;140.006;172.007;233.006;414.014;0;265.011;0;0;110.003;64.0029;	0;0.920457;0.536415;0.279377;0.489049;0.983891;0;0.392711;0;0;0.436069;0.436069;	19621	0.629758	0	0	0	0.940493	1	0.96875	0.986	0.976713	0.977703
Z:\HESI-source-performance\Slice-PASEF\HeLa-phospho\Raw-Data\Unenrich\20221109_HESI-DIA-PASEF-unenrich-HeLa-1000ng_1_1_4988.d	20221109_HESI-DIA-PASEF-unenrich-HeLa-1000ng_1_1_4988	P42575	P42575	CASP2_HUMAN	CASP2	9382.24	9292.1	7910.8	9382.24	9292.1	7910.8	7910.8	EMSEYC(UniMod:4)STLC(UniMod:4)R	EMSEYCSTLCR	EMSEYC(UniMod:4)STLC(UniMod:4)R2	2	0.00161191	0.0357509	0.000799828	0.000239292	0.000211595	0.000218866	0.000211954	0	1	1629.05	1615.1	1610.03		1588.28	0.698686	9.64012	9.61671	9.66353	9.3672	9.53356	10.2561	Caspase-2	0	0	0.884556	1607.05	2.35808	0.0425167	0.918456	0.669899	0.965095	1.85806	0.391229	247.009;525.014;0;571.02;0;533.02;297.009;262.009;238.009;0;0;0;	247.009;525.014;0;571.02;0;533.02;297.009;262.009;238.009;0;0;0;	0.924826;0.713685;0;0.888284;0;0.480798;0.684783;0.664935;0.697834;0;0;0;	19717	0.669899	0	0	0	0.964249	1	0.974773	0.986	0.977389	0.983192
Z:\HESI-source-performance\Slice-PASEF\HeLa-phospho\Raw-Data\Unenrich\20221109_HESI-DIA-PASEF-unenrich-HeLa-1000ng_1_1_4986.d	20221109_HESI-DIA-PASEF-unenrich-HeLa-1000ng_1_1_4986	P50995	P50995	ANX11_HUMAN	ANXA11	37563.9	37082.2	36436.2	37563.9	37082.2	36436.2	36436.2	EMSGDLEEGMLAVVK	EMSGDLEEGMLAVVK	EMSGDLEEGMLAVVK2	2	7.62481e-07	7.62481e-07	7.62481e-07	0.000266525	0.000242542	0.000218866	0.000242954	0	1	10273.4	10170.1	10199.4		9775.5	0.966232	18.18	18.1566	18.2035	76.6863	18.2394	76.0946	Annexin A11	0	0	0.924826	9846.37	3.21934	0.704795	1	2.8074	0.999999	0.665256	0.0310716	3041.12;3040.12;3383.12;3850.14;1281.05;1821.07;1337.05;619.027;1465.06;817.035;1567.06;663.027;	3041.12;3040.12;3383.12;3850.14;1281.05;1821.07;1337.05;619.027;1465.06;817.035;1567.06;663.027;	0.955369;0.983944;0.936144;0.978684;0.990759;0.879935;0.959138;0.833571;0.78661;0.945153;0.902635;0.85128;	37226	2.8074	0	0	0	0.999999	1	1.04781	1.064	1.05518	1.05655
Z:\HESI-source-performance\Slice-PASEF\HeLa-phospho\Raw-Data\Unenrich\20221109_HESI-DIA-PASEF-unenrich-HeLa-1000ng_1_1_4987.d	20221109_HESI-DIA-PASEF-unenrich-HeLa-1000ng_1_1_4987	P50995	P50995	ANX11_HUMAN	ANXA11	36843.9	36465.4	36164.3	36843.9	36465.4	36164.3	36164.3	EMSGDLEEGMLAVVK	EMSGDLEEGMLAVVK	EMSGDLEEGMLAVVK2	2	1.59306e-06	1.59306e-06	7.62481e-07	0.000231321	0.000203874	0.000218866	0.000204207	0	1	9852.38	9815.75	9817.6		11217.7	0.970952	18.1575	18.1341	18.1809	76.6863	18.2426	75.9078	Annexin A11	0	0	0.958959	11257.4	3.29601	0.789198	1	2.95346	0.999998	1.47215	0.0701593	5521.21;4008.16;3083.11;2761.11;2191.08;1299.05;795.03;1432.06;832.035;937.044;1770.07;1162.04;	5521.21;4008.16;3083.11;2761.11;2191.08;1299.05;795.03;1432.06;832.035;937.044;1770.07;1162.04;	0.948568;0.970943;0.975993;0.965336;0.80835;0.904239;0.880155;0.989068;0.839472;0.795139;0.942642;0.740286;	37178	2.95346	0	0	0	0.999998	1	1.04969	1.064	1.05563	1.05813
Z:\HESI-source-performance\Slice-PASEF\HeLa-phospho\Raw-Data\Unenrich\20221109_HESI-DIA-PASEF-unenrich-HeLa-1000ng_1_1_4988.d	20221109_HESI-DIA-PASEF-unenrich-HeLa-1000ng_1_1_4988	P50995	P50995	ANX11_HUMAN	ANXA11	34985.8	34885.4	35798.4	34985.8	34885.4	35798.4	35798.4	EMSGDLEEGMLAVVK	EMSGDLEEGMLAVVK	EMSGDLEEGMLAVVK2	2	1.29621e-06	1.29621e-06	7.62481e-07	0.000239292	0.000211595	0.000218866	0.000211954	0	1	10370.4	10293.9	10261.6		11677.6	0.976342	18.1704	18.147	18.1939	76.6863	18.2432	75.988	Annexin A11	0	0	0.915319	11801.4	4.18062	0.60002	1	2.67357	0.999999	1.83553	0.049476	4813.2;3704.16;3576.13;3090.11;1509.07;1788.06;959.037;1046.04;1102.04;1405.05;1449.06;729.031;	4813.2;3704.16;3576.13;3090.11;1509.07;1788.06;959.037;1046.04;1102.04;1405.05;1449.06;729.031;	0.96928;0.986085;0.96953;0.972547;0.882476;0.988584;0.745632;0.944184;0.828691;0.961269;0.851862;0.871756;	37202	2.67357	0	0	0	0.999999	1	1.04844	1.064	1.05589	1.05669
Z:\HESI-source-performance\Slice-PASEF\HeLa-phospho\Raw-Data\Unenrich\20221109_HESI-DIA-PASEF-unenrich-HeLa-1000ng_1_1_4986.d	20221109_HESI-DIA-PASEF-unenrich-HeLa-1000ng_1_1_4986	Q8NFD5	Q8NFD5	ARI1B_HUMAN	ARID1B	5883.17	5773.35	5884.43	5883.17	5773.35	5884.43	5884.43	EMSMALLSNLAQGDALAAR	EMSMALLSNLAQGDALAAR	EMSMALLSNLAQGDALAAR2	2	0.00010255	0.000327976	3.52224e-05	0.000266525	0.000242542	0.000218866	0.000242954	0	1	1564.07	1529.6	1534		3293.59	0.822903	20.3555	20.3321	20.3789	100.962	20.4259	99.6309	AT-rich interactive domain-containing protein 1B	0	0	0.85354	3358.14	2.30096	0.540181	1	0.96916	0.999667	1.66858	0.357821	515.021;139.009;789.034;582.028;467.017;198.01;390.021;132.009;126.004;39.0021;114.008;247.013;	515.021;139.009;789.034;582.028;467.017;198.01;390.021;132.009;126.004;39.0021;114.008;247.013;	0.960611;0.694704;0.521007;0.707686;0.814632;0.552322;0.655166;0.55686;0.221528;0.383411;0.769467;0.580901;	41687	0.96916	0	0	0	0.999672	1	1.19943	1.198	1.19352	1.20147
Z:\HESI-source-performance\Slice-PASEF\HeLa-phospho\Raw-Data\Unenrich\20221109_HESI-DIA-PASEF-unenrich-HeLa-1000ng_1_1_4987.d	20221109_HESI-DIA-PASEF-unenrich-HeLa-1000ng_1_1_4987	Q8NFD5	Q8NFD5	ARI1B_HUMAN	ARID1B	4807.18	4799.33	6095.38	4807.18	4799.33	6095.38	6095.38	EMSMALLSNLAQGDALAAR	EMSMALLSNLAQGDALAAR	EMSMALLSNLAQGDALAAR2	2	0.00113021	0.0157791	3.52224e-05	0.000231321	0.000203874	0.000218866	0.000204207	0	1	2022.09	1984.17	1984.55		3229.08	0.839491	20.3561	20.3327	20.3795	100.962	20.4165	99.7237	AT-rich interactive domain-containing protein 1B	0	0	0.760562	3290.17	2.36959	0.349484	1	0.103194	0.98431	1.24561	0.396674	425.017;0;419.023;1170.06;427.019;409.021;210.013;478.026;0;0;200.009;0;	425.017;0;419.023;1170.06;427.019;409.021;210.013;478.026;0;0;200.009;0;	0.882651;0;0.901633;0.889477;0.659568;0.564507;0.444719;0.865176;0;0;0.422437;0;	41687	0.103194	0	0	0	0.984221	1	1.19841	1.198	1.19368	1.20047
Z:\HESI-source-performance\Slice-PASEF\HeLa-phospho\Raw-Data\Unenrich\20221109_HESI-DIA-PASEF-unenrich-HeLa-1000ng_1_1_4988.d	20221109_HESI-DIA-PASEF-unenrich-HeLa-1000ng_1_1_4988	Q8NFD5	Q8NFD5	ARI1B_HUMAN	ARID1B	6819.21	6824.78	5184.71	6819.21	6824.78	5184.71	5184.71	EMSMALLSNLAQGDALAAR	EMSMALLSNLAQGDALAAR	EMSMALLSNLAQGDALAAR2	2	3.52224e-05	0.000103707	3.52224e-05	0.000239292	0.000211595	0.000218866	0.000211954	0	1	1695.08	1706.52	1701.16		4139	0.867604	20.3691	20.3457	20.3925	100.962	20.4245	99.7325	AT-rich interactive domain-containing protein 1B	0	0	0.843614	4124.2	1.63428	0.464404	1	1.40395	0.999895	1.73049	0.38036	337.019;144.008;264.013;677.034;681.025;105.006;520.025;304.017;223.009;411.021;298.013;461.025;	337.019;144.008;264.013;677.034;681.025;105.006;520.025;304.017;223.009;411.021;298.013;461.025;	0.764703;0.430581;0.667761;0.831485;0.954435;0.659347;0.905315;0.369068;0.522848;0.711317;0.728826;0.683733;	41711	1.40395	0	0	0	0.999896	1	1.19979	1.198	1.19409	1.2014
Z:\HESI-source-performance\Slice-PASEF\HeLa-phospho\Raw-Data\Unenrich\20221109_HESI-DIA-PASEF-unenrich-HeLa-1000ng_1_1_4986.d	20221109_HESI-DIA-PASEF-unenrich-HeLa-1000ng_1_1_4986	Q8NFD5	Q8NFD5	ARI1B_HUMAN	ARID1B	5883.17	5773.35	5884.43	5883.17	5773.35	5884.43	5884.43	EMSMALLSNLAQGDALAAR	EMSMALLSNLAQGDALAAR	EMSMALLSNLAQGDALAAR3	3	0.000544502	0.00757874	0.000355388	0.000266525	0.000242542	0.000218866	0.000242954	0	1	5883.17	5773.35	5789.98		3154.34	0.951984	20.3607	20.3373	20.3841	100.962	20.4259	99.6924	AT-rich interactive domain-containing protein 1B	0	0	0.585896	3205.11	2.70726	0.520811	1	0	0.992357	1.19208	0.258669	1925.06;1839.06;2119.05;238.007;488.013;	1925.06;1839.06;2119.05;238.007;488.013;	0.979856;0.938012;0.938789;0.879089;0.693936;	41695	0	0	0	0	0.992421	1	0.929375	0.942	0.934293	0.936618
Z:\HESI-source-performance\Slice-PASEF\HeLa-phospho\Raw-Data\Unenrich\20221109_HESI-DIA-PASEF-unenrich-HeLa-1000ng_1_1_4987.d	20221109_HESI-DIA-PASEF-unenrich-HeLa-1000ng_1_1_4987	Q8NFD5	Q8NFD5	ARI1B_HUMAN	ARID1B	4807.18	4799.33	6095.38	4807.18	4799.33	6095.38	6095.38	EMSMALLSNLAQGDALAAR	EMSMALLSNLAQGDALAAR	EMSMALLSNLAQGDALAAR3	3	0.00489764	0.0792642	0.000355388	0.000231321	0.000203874	0.000218866	0.000204207	0	1	4809.15	4714.75	4715.65		3056.51	0.890396	20.3613	20.3379	20.3847	100.962	20.4165	99.7857	AT-rich interactive domain-containing protein 1B	0	0	0.685143	3117.12	1.43255	0.533744	0.998842	0	0.925863	1.64173	0.235211	963.032;1523.05;2323.07;401.011;280.008;	963.032;1523.05;2323.07;401.011;280.008;	0.894526;0.919965;0.869298;0.581551;0.671784;	41695	0	0	0	0	0.920736	1	0.930568	0.942	0.934173	0.937971
Z:\HESI-source-performance\Slice-PASEF\HeLa-phospho\Raw-Data\Unenrich\20221109_HESI-DIA-PASEF-unenrich-HeLa-1000ng_1_1_4988.d	20221109_HESI-DIA-PASEF-unenrich-HeLa-1000ng_1_1_4988	Q8NFD5	Q8NFD5	ARI1B_HUMAN	ARID1B	6819.21	6824.78	5184.71	6819.21	6824.78	5184.71	5184.71	EMSMALLSNLAQGDALAAR	EMSMALLSNLAQGDALAAR	EMSMALLSNLAQGDALAAR3	3	0.000279649	0.00820125	0.000355388	0.000239292	0.000211595	0.000218866	0.000211954	0	1	4397.14	4413.41	4399.56		3235.86	0.93211	20.3626	20.3392	20.386	100.962	20.4245	99.6552	AT-rich interactive domain-containing protein 1B	0	0	0.262126	3234.08	1.84925	0.560113	1	0	0.991772	1.49979	0.232313	1179.04;1459.04;1759.06;358.013;196.005;	1179.04;1459.04;1759.06;358.013;196.005;	0.93842;0.965336;0.900322;0.880654;0.543511;	41695	0	0	0	0	0.991799	1	0.924432	0.942	0.935258	0.930259
Z:\HESI-source-performance\Slice-PASEF\HeLa-phospho\Raw-Data\Unenrich\20221109_HESI-DIA-PASEF-unenrich-HeLa-1000ng_1_1_4986.d	20221109_HESI-DIA-PASEF-unenrich-HeLa-1000ng_1_1_4986	P42345	P42345	MTOR_HUMAN	MTOR	19901.7	19695	19373.5	19901.7	19695	19373.5	19373.5	EMSQEESTR	EMSQEESTR	EMSQEESTR2	2	0.00923016	0.166999	0.00216316	0.000266525	0.000242542	0.000218866	0.000242954	0	1	1411.03	1388.79	1392.79		1041.39	0.684064	3.38566	3.36225	3.40905	-47.5773	3.30641	-48.5191	Serine/threonine-protein kinase mTOR	0	0	0.598815	1055.03	2.08741	0.176344	0.9197	0	0.854912	0.789549	0.321263	341.006;755.016;315.007;0;79.0022;249.006;	341.006;755.016;315.007;0;79.0022;249.006;	0.920047;0.495325;0.880977;0;0.595154;0.189184;	6903	0	0	0	0	0	1	0.843864	0.841	0.837061	0.848018
Z:\HESI-source-performance\Slice-PASEF\HeLa-phospho\Raw-Data\Unenrich\20221109_HESI-DIA-PASEF-unenrich-HeLa-1000ng_1_1_4988.d	20221109_HESI-DIA-PASEF-unenrich-HeLa-1000ng_1_1_4988	P42345	P42345	MTOR_HUMAN	MTOR	20500.7	20518	20682.5	20500.7	20518	20682.5	20682.5	EMSQEESTR	EMSQEESTR	EMSQEESTR2	2	0.00216316	0.0480584	0.00216316	0.000239292	0.000211595	0.000218866	0.000211954	0	1	1064.03	1062.7	1059.36		2285.99	0.744543	3.37636	3.35294	3.39982	-47.5773	3.29928	-48.4078	Serine/threonine-protein kinase mTOR	0	0	0.945568	2296.06	2.35703	0.190451	1	0	0.953636	1.52287	0.309334	268.006;445.013;351.008;0;86.002;147.004;	268.006;445.013;351.008;0;86.002;147.004;	0.681601;0.911497;0.580934;0;0.729193;0.580934;	6879	0	0	0	0	0.951942	1	0.846364	0.841	0.837612	0.849919
Z:\HESI-source-performance\Slice-PASEF\HeLa-phospho\Raw-Data\Unenrich\20221109_HESI-DIA-PASEF-unenrich-HeLa-1000ng_1_1_4986.d	20221109_HESI-DIA-PASEF-unenrich-HeLa-1000ng_1_1_4986	Q15149	Q15149	PLEC_HUMAN	PLEC	300979	298249	297533	300979	298249	297533	297533	EMSVYEAYR	EMSVYEAYR	EMSVYEAYR2	2	7.15564e-06	7.15564e-06	7.15564e-06	0.000266525	0.000242542	0.000218866	0.000242954	0	1	45877.2	45397.9	45528.7		28661.4	0.978997	10.893	10.8695	10.9164	18.42	10.6939	20.1294	Plectin	0	0	0.973343	28880.8	5.28362	0.246236	1	1.53018	0.999993	2.48013	0.254092	22196.6;15189.4;8491.24;6938.18;2863.08;2222.06;224.006;1130.04;586.015;144.005;952.022;	22196.6;15189.4;8491.24;6938.18;2863.08;2222.06;224.006;1130.04;586.015;144.005;952.022;	0.963389;0.996181;0.989057;0.989662;0.877542;0.934585;0.689035;0.935756;0.844939;0.484473;0.822363;	22290	1.53018	0	0	0	0.999993	1	0.9075	0.909	0.902475	0.913581
Z:\HESI-source-performance\Slice-PASEF\HeLa-phospho\Raw-Data\Unenrich\20221109_HESI-DIA-PASEF-unenrich-HeLa-1000ng_1_1_4987.d	20221109_HESI-DIA-PASEF-unenrich-HeLa-1000ng_1_1_4987	Q15149	Q15149	PLEC_HUMAN	PLEC	306612	303237	301458	306612	303237	301458	301458	EMSVYEAYR	EMSVYEAYR	EMSVYEAYR2	2	8.85037e-06	8.85037e-06	7.15564e-06	0.000231321	0.000203874	0.000218866	0.000204207	0	1	41245.2	41242.3	41250.1		25901.8	0.958398	10.882	10.8586	10.9054	18.42	10.6827	20.0903	Plectin	0	0	0.897844	25898.7	4.60947	0.298657	1	0.955142	0.999991	1.91243	0.104829	20267.6;13801.4;7176.2;5046.14;3418.09;1607.05;537.014;378.01;671.02;552.015;950.022;	20267.6;13801.4;7176.2;5046.14;3418.09;1607.05;537.014;378.01;671.02;552.015;950.022;	0.949363;0.953507;0.993321;0.931998;0.961615;0.946369;0.747875;0.784153;0.69283;0.718415;0.762641;	22266	0.955142	0	0	0	0.999991	1	0.912083	0.909	0.902647	0.919363
Z:\HESI-source-performance\Slice-PASEF\HeLa-phospho\Raw-Data\Unenrich\20221109_HESI-DIA-PASEF-unenrich-HeLa-1000ng_1_1_4988.d	20221109_HESI-DIA-PASEF-unenrich-HeLa-1000ng_1_1_4988	Q15149	Q15149	PLEC_HUMAN	PLEC	296633	296995	299468	296633	296995	299468	299468	EMSVYEAYR	EMSVYEAYR	EMSVYEAYR2	2	3.52224e-05	5.16742e-05	7.15564e-06	0.000239292	0.000211595	0.000218866	0.000211954	0	1	43653.3	43192	43056.4		26516.1	0.987787	10.9071	10.8837	10.9305	18.42	10.6894	20.1973	Plectin	0	0	0.994169	26883.6	4.8029	0.267347	1	1.19535	0.999948	1.11173	0.148769	21856.7;13659.4;8137.24;5564.14;3515.11;1012.03;294.007;796.025;590.015;103.002;921.027;	21856.7;13659.4;8137.24;5564.14;3515.11;1012.03;294.007;796.025;590.015;103.002;921.027;	0.993788;0.984958;0.976418;0.958417;0.93819;0.767347;0.597453;0.875854;0.870465;0.470793;0.839449;	22314	1.19535	0	0	0	0.999948	1	0.907812	0.909	0.903255	0.913375
Z:\HESI-source-performance\Slice-PASEF\HeLa-phospho\Raw-Data\Unenrich\20221109_HESI-DIA-PASEF-unenrich-HeLa-1000ng_1_1_4986.d	20221109_HESI-DIA-PASEF-unenrich-HeLa-1000ng_1_1_4986	P00367;P49448	P00367;P49448	DHE3_HUMAN;DHE4_HUMAN	GLUD1;GLUD2	113635	114319	108855	113635	114319	108855		EMSWIADTYASTIGHYDINAHAC(UniMod:4)VTGK	EMSWIADTYASTIGHYDINAHACVTGK	EMSWIADTYASTIGHYDINAHAC(UniMod:4)VTGK4	4	0.00013444	0.000398176	3.52224e-05	0.000266525	0.000242542	0.000218866	0.000242954	0	0	3112.1	3053.23	3062.03		4387.42	0.860494	18.3518	18.3284	18.3752	82.8082	18.925	77.496	Glutamate dehydrogenase 1, mitochondrial	0	0	0.684387	4459.16	2.56786	0.339333	1	0.0474209	0.999596	1.05591	0.370807	4566.17;1450.04;1954.06;458.015;700.024;262.009;96.0029;301.012;832.026;293.01;930.032;398.012;	4566.17;1450.04;1954.06;458.015;700.024;262.009;96.0029;301.012;832.026;293.01;930.032;398.012;	0.722471;0.923948;0.837264;0.860448;0.925369;0.483324;0.0781299;0.751406;0.788338;0.886975;0.725305;0.661719;	37579	0.0474209	0	0	0	0.999602	1	0.98375	0.979	0.969915	0.993686
Z:\HESI-source-performance\Slice-PASEF\HeLa-phospho\Raw-Data\Unenrich\20221109_HESI-DIA-PASEF-unenrich-HeLa-1000ng_1_1_4988.d	20221109_HESI-DIA-PASEF-unenrich-HeLa-1000ng_1_1_4988	P00367;P49448	P00367;P49448	DHE3_HUMAN;DHE4_HUMAN	GLUD1;GLUD2	109199	108458	103865	109199	108458	103865		EMSWIADTYASTIGHYDINAHAC(UniMod:4)VTGK	EMSWIADTYASTIGHYDINAHACVTGK	EMSWIADTYASTIGHYDINAHAC(UniMod:4)VTGK4	4	3.52224e-05	9.58697e-05	3.52224e-05	0.000239292	0.000211595	0.000218866	0.000211954	0	0	2328.08	2320.05	2312.76		3361.85	0.9063	18.4006	18.3772	18.424	82.8082	18.9269	77.9108	Glutamate dehydrogenase 1, mitochondrial	0	0	0.694859	3384.12	2.46363	0.381352	1	0.390884	0.999903	1.06658	0.390944	2522.09;377.012;1017.04;521.021;790.024;0;0;101.003;588.021;100.003;449.012;51.0015;	2522.09;377.012;1017.04;521.021;790.024;0;0;101.003;588.021;100.003;449.012;51.0015;	0.970392;0.715106;0.896261;0.908023;0.918088;0;0;0.635584;0.949454;0.257962;0.553381;0.635584;	37675	0.390884	0	0	0	0.999904	1	0.984091	0.979	0.970907	0.993454
Z:\HESI-source-performance\Slice-PASEF\HeLa-phospho\Raw-Data\Unenrich\20221109_HESI-DIA-PASEF-unenrich-HeLa-1000ng_1_1_4986.d	20221109_HESI-DIA-PASEF-unenrich-HeLa-1000ng_1_1_4986	Q9NSE4	Q9NSE4	SYIM_HUMAN	IARS2	28782.8	28237.3	29716.6	28782.8	28237.3	29716.6	29716.6	EMTADVIELK	EMTADVIELK	EMTADVIELK2	2	7.76759e-05	0.000108401	6.20059e-05	0.000266525	0.000242542	0.000218866	0.000242954	0	1	28782.8	28237.3	28318.7		13423.3	0.976752	13.9254	13.902	13.9488	45.0623	14.1589	43.2583	Isoleucine--tRNA ligase, mitochondrial	0	0	0.950841	13643.3	3.53454	0.536338	0.561987	1.43601	0.99989	0.870504	0.0374306	5630.18;17640.5;5512.14;2942.08;1140.03;2379.06;3521.1;1040.03;2003.07;597.015;0;367.008;	5630.18;17640.5;5512.14;2942.08;1140.03;2379.06;3521.1;1040.03;2003.07;597.015;0;367.008;	0.996475;0.981774;0.940537;0.950123;0.874125;0.961802;0.909185;0.775456;0.941705;0.725538;0;0.631137;	28506	1.43601	0	0	0	0.999892	1	0.921042	0.924	0.916653	0.9283
Z:\HESI-source-performance\Slice-PASEF\HeLa-phospho\Raw-Data\Unenrich\20221109_HESI-DIA-PASEF-unenrich-HeLa-1000ng_1_1_4987.d	20221109_HESI-DIA-PASEF-unenrich-HeLa-1000ng_1_1_4987	Q9NSE4	Q9NSE4	SYIM_HUMAN	IARS2	29685.9	29587.8	28875.2	29685.9	29587.8	28875.2	28875.2	EMTADVIELK	EMTADVIELK	EMTADVIELK2	2	6.20059e-05	0.000127107	6.20059e-05	0.000231321	0.000203874	0.000218866	0.000204207	0	1	29178.8	29305.2	29310.7		19507.4	0.969156	13.9383	13.9148	13.9617	45.0623	14.1604	43.3596	Isoleucine--tRNA ligase, mitochondrial	0	0	0.969265	19419.7	3.80522	0.404056	0.670661	1.4922	0.999872	1.91651	0.052038	6031.19;17856.5;5291.14;2169.07;1209.04;3798.11;4298.12;962.028;1390.04;326.008;620.018;101.003;	6031.19;17856.5;5291.14;2169.07;1209.04;3798.11;4298.12;962.028;1390.04;326.008;620.018;101.003;	0.97282;0.963921;0.98265;0.911854;0.831398;0.927992;0.97641;0.864829;0.890131;0.714477;0.621095;0.404136;	28530	1.4922	0	0	0	0.999873	1	0.921875	0.924	0.916762	0.928544
Z:\HESI-source-performance\Slice-PASEF\HeLa-phospho\Raw-Data\Unenrich\20221109_HESI-DIA-PASEF-unenrich-HeLa-1000ng_1_1_4988.d	20221109_HESI-DIA-PASEF-unenrich-HeLa-1000ng_1_1_4988	Q9NSE4	Q9NSE4	SYIM_HUMAN	IARS2	30524.9	29829.7	29039.8	30524.9	29829.7	29039.8	29039.8	EMTADVIELK	EMTADVIELK	EMTADVIELK2	2	0.000120718	0.000982204	6.20059e-05	0.000239292	0.000211595	0.000218866	0.000211954	0	1	30524.9	29829.7	29736		17161.3	0.95687	13.9396	13.9162	13.963	45.0623	14.1719	43.338	Isoleucine--tRNA ligase, mitochondrial	0	0	0.909311	17616.6	3.59421	0.464508	0.656588	1.09954	0.999007	1.39227	0.0295867	7814.21;18205.6;4505.12;1258.04;1405.04;2322.06;3666.09;1184.04;1470.05;563.014;485.015;135.003;	7814.21;18205.6;4505.12;1258.04;1405.04;2322.06;3666.09;1184.04;1470.05;563.014;485.015;135.003;	0.967;0.944894;0.987697;0.823895;0.938159;0.979892;0.716715;0.761037;0.765507;0.837187;0.789386;0.593406;	28530	1.09954	0	0	0	0.999018	1	0.922396	0.924	0.917341	0.928342
Z:\HESI-source-performance\Slice-PASEF\HeLa-phospho\Raw-Data\Unenrich\20221109_HESI-DIA-PASEF-unenrich-HeLa-1000ng_1_1_4986.d	20221109_HESI-DIA-PASEF-unenrich-HeLa-1000ng_1_1_4986	Q7Z569	Q7Z569	BRAP_HUMAN	BRAP	3721.11	3666.99	3031.99	3721.11	3666.99	3031.99	3031.99	EMTDVIIETMK	EMTDVIIETMK	EMTDVIIETMK2	2	0.00906425	0.164272	0.0196339	0.000606306	0.000855725	0.000218866	0.000857192	0	1	3721.11	3666.99	3677.55		1122.74	0.933243	16.3444	16.3209	16.3678	60.6476	16.1817	61.9447	BRCA1-associated protein	0	0	0.271246	1136.04	1.61807	0.411633	0.709502	1.07902	0.856942	0.625525	0.193983	1327.04;1745.06;254.008;926.028;649.019;143.006;374.01;410.011;1254.04;279.009;0;126.003;	1327.04;1745.06;254.008;926.028;649.019;143.006;374.01;410.011;1254.04;279.009;0;126.003;	0.898218;0.982853;0.618694;0.804454;0.871471;0.449766;0.714717;0.721088;0.952967;0.606788;0;0.449766;	33463	1.07902	0	0	0	0	1	0.956563	0.963	0.954333	0.965058
Z:\HESI-source-performance\Slice-PASEF\HeLa-phospho\Raw-Data\Unenrich\20221109_HESI-DIA-PASEF-unenrich-HeLa-1000ng_1_1_4986.d	20221109_HESI-DIA-PASEF-unenrich-HeLa-1000ng_1_1_4986	Q8NC51	Q8NC51	PAIRB_HUMAN	SERBP1	76106.7	74626.8	74562.3	76106.7	74626.8	74562.3	74562.3	EMTLDEWK	EMTLDEWK	EMTLDEWK2	2	0.000140351	0.000514357	3.52224e-05	0.000266525	0.000242542	0.000218866	0.000242954	0	1	52372.2	51948.3	52098		58783.8	0.983504	13.3972	13.3738	13.4206	37.6424	13.1741	39.2984	Plasminogen activator inhibitor 1 RNA-binding protein	0	0	0.98547	59093.1	4.54077	0.161621	1	1.33647	0.999478	0.750919	0.351354	16947.4;27178.6;21318.5;6151.14;3875.08;5307.14;1869.05;3426.08;16222.5;1140.02;1152.03;309.007;	16947.4;27178.6;21318.5;6151.14;3875.08;5307.14;1869.05;3426.08;16222.5;1140.02;1152.03;309.007;	0.63242;0.9849;0.982583;0.945336;0.978778;0.973625;0.876691;0.979511;0.874411;0.808649;0.958905;0.725771;	27423	1.33647	0	0	0	0.999486	1	0.863854	0.864	0.859802	0.86893
Z:\HESI-source-performance\Slice-PASEF\HeLa-phospho\Raw-Data\Unenrich\20221109_HESI-DIA-PASEF-unenrich-HeLa-1000ng_1_1_4987.d	20221109_HESI-DIA-PASEF-unenrich-HeLa-1000ng_1_1_4987	Q8NC51	Q8NC51	PAIRB_HUMAN	SERBP1	71032.5	72559	72818.8	71032.5	72559	72818.8	72818.8	EMTLDEWK	EMTLDEWK	EMTLDEWK2	2	6.20059e-05	0.000292087	3.52224e-05	0.000231321	0.000203874	0.000218866	0.000204207	0	1	57763.5	57354.2	57365		58890.4	0.989529	13.3984	13.375	13.4218	37.6424	13.1716	39.3288	Plasminogen activator inhibitor 1 RNA-binding protein	0	0	0.999394	59299.4	4.29168	0.101215	1	1.87206	0.999705	1.17985	0.279413	20317.6;34365.9;19037.5;5807.13;4360.12;3869.09;1670.04;3101.07;16381.5;547.013;637.018;753.016;	20317.6;34365.9;19037.5;5807.13;4360.12;3869.09;1670.04;3101.07;16381.5;547.013;637.018;753.016;	0.621341;0.993428;0.988331;0.898072;0.96402;0.974594;0.990075;0.9449;0.910463;0.985255;0.815164;0.884334;	27423	1.87206	0	0	0	0.999708	1	0.864062	0.864	0.860311	0.868841
Z:\HESI-source-performance\Slice-PASEF\HeLa-phospho\Raw-Data\Unenrich\20221109_HESI-DIA-PASEF-unenrich-HeLa-1000ng_1_1_4988.d	20221109_HESI-DIA-PASEF-unenrich-HeLa-1000ng_1_1_4988	Q8NC51	Q8NC51	PAIRB_HUMAN	SERBP1	71419.5	70192.8	70003	71419.5	70192.8	70003	70003	EMTLDEWK	EMTLDEWK	EMTLDEWK2	2	3.52224e-05	0.000335596	3.52224e-05	0.000239292	0.000211595	0.000218866	0.000211954	0	1	53976.4	53511.6	53343.6		57528	0.981278	13.4115	13.388	13.4349	37.6424	13.1799	39.3745	Plasminogen activator inhibitor 1 RNA-binding protein	0	0	0.980732	58210.4	4.00976	0.157096	1	1.86865	0.999661	0.913142	0.24668	5507.15;29983.8;19545.5;6753.16;4447.13;3345.1;2323.05;3609.07;14125.4;1491.04;1173.03;734.018;	5507.15;29983.8;19545.5;6753.16;4447.13;3345.1;2323.05;3609.07;14125.4;1491.04;1173.03;734.018;	0.467059;0.972026;0.995594;0.985839;0.980744;0.97436;0.939868;0.920547;0.7728;0.905772;0.894858;0.691381;	27447	1.86865	0	0	0	0.999664	1	0.865	0.864	0.860694	0.869541
Z:\HESI-source-performance\Slice-PASEF\HeLa-phospho\Raw-Data\Unenrich\20221109_HESI-DIA-PASEF-unenrich-HeLa-1000ng_1_1_4986.d	20221109_HESI-DIA-PASEF-unenrich-HeLa-1000ng_1_1_4986	O95453	O95453	PARN_HUMAN	PARN	10260.3	10255.6	11455.5	10260.3	10255.6	11455.5	11455.5	EMTTC(UniMod:4)VFPR	EMTTCVFPR	EMTTC(UniMod:4)VFPR2	2	0.00379754	0.0765118	0.00033976	0.000266525	0.000242542	0.000218866	0.000242954	0	1	10260.3	10255.6	10285.2		4056.93	0.943478	11.9702	11.9468	11.9936	24.4878	11.4714	28.3899	Poly(A)-specific ribonuclease PARN	0	0	0.603435	4047.1	1.83213	0.564553	1	0.257852	0.927855	0.675101	0.379299	2994.07;5092.15;861.023;2174.06;1127.02;81.0023;626.014;994.021;1016.02;	2994.07;5092.15;861.023;2174.06;1127.02;81.0023;626.014;994.021;1016.02;	0.983082;0.909408;0.606555;0.968737;0.880062;0.538581;0.727927;0.859855;0.784362;	24498	0.257852	0	0	0	0.923488	1	0.876771	0.881	0.875368	0.882217
Z:\HESI-source-performance\Slice-PASEF\HeLa-phospho\Raw-Data\Unenrich\20221109_HESI-DIA-PASEF-unenrich-HeLa-1000ng_1_1_4987.d	20221109_HESI-DIA-PASEF-unenrich-HeLa-1000ng_1_1_4987	O95453	O95453	PARN_HUMAN	PARN	9221.19	9221.91	9325.4	9221.19	9221.91	9325.4	9325.4	EMTTC(UniMod:4)VFPR	EMTTCVFPR	EMTTC(UniMod:4)VFPR2	2	0.000274869	0.00378726	0.00033976	0.000231321	0.000203874	0.000218866	0.000204207	0	1	8290.23	8339.65	8341.23		4887	0.902973	11.9712	11.9478	11.9946	24.4878	11.47	28.4033	Poly(A)-specific ribonuclease PARN	0	0	0.840917	4857.12	2.01762	0.800826	1	0	0.996189	0.520618	0.303315	2790.08;4058.12;1160.04;1442.04;1270.03;0;834.02;1307.03;531.014;	2790.08;4058.12;1160.04;1442.04;1270.03;0;834.02;1307.03;531.014;	0.970978;0.837387;0.940397;0.955961;0.816824;0;0.831822;0.725757;0.600028;	24498	0	0	0	0	0.996213	1	0.883864	0.881	0.875836	0.88965
Z:\HESI-source-performance\Slice-PASEF\HeLa-phospho\Raw-Data\Unenrich\20221109_HESI-DIA-PASEF-unenrich-HeLa-1000ng_1_1_4986.d	20221109_HESI-DIA-PASEF-unenrich-HeLa-1000ng_1_1_4986	Q9P2J5	Q9P2J5	SYLC_HUMAN	LARS1	60665.7	60399.1	60637.2	60665.7	60399.1	60637.2	60637.2	EMVANWDSLR	EMVANWDSLR	EMVANWDSLR2	2	0.00598096	0.115194	0.000151611	0.000266525	0.000242542	0.000218866	0.000242954	0	1	23928.7	23636.8	23704.9		2166.61	0.970165	14.3275	14.3041	14.351	44.7947	14.1245	46.3533	Leucine--tRNA ligase, cytoplasmic	0	0	0.0297063	2187.06	3.38916	0.547316	0.228555	1.24133	0.895203	1.96556	0.0676843	12905.4;9233.24;5173.16;5850.16;788.02;3249.08;2869.08;255.006;951.028;1199.04;1380.04;956.026;	12905.4;9233.24;5173.16;5850.16;788.02;3249.08;2869.08;255.006;951.028;1199.04;1380.04;956.026;	0.958318;0.991315;0.974953;0.992067;0.906359;0.936784;0.975383;0.791348;0.895966;0.915641;0.836414;0.853118;	29329	1.24133	0	0	0	0	1	0.915833	0.925	0.917564	0.92355
Z:\HESI-source-performance\Slice-PASEF\HeLa-phospho\Raw-Data\Unenrich\20221109_HESI-DIA-PASEF-unenrich-HeLa-1000ng_1_1_4987.d	20221109_HESI-DIA-PASEF-unenrich-HeLa-1000ng_1_1_4987	Q9P2J5	Q9P2J5	SYLC_HUMAN	LARS1	61803.4	60606.5	61703.2	61803.4	60606.5	61703.2	61703.2	EMVANWDSLR	EMVANWDSLR	EMVANWDSLR2	2	0.000113369	0.00102563	0.000151611	0.000231321	0.000203874	0.000218866	0.000204207	0	1	24009.7	23564.2	23568.6		3164.87	0.982145	14.3286	14.3052	14.3521	44.7947	14.1253	46.3916	Leucine--tRNA ligase, cytoplasmic	0	0	0.669787	3224.1	4.16541	0.471187	0.629101	1.14734	0.998965	1.25974	0.0369251	11627.4;9588.33;6440.18;5942.16;697.021;5071.14;2145.07;118.003;1126.03;1475.05;1815.06;828.025;	11627.4;9588.33;6440.18;5942.16;697.021;5071.14;2145.07;118.003;1126.03;1475.05;1815.06;828.025;	0.990444;0.95793;0.971481;0.977463;0.805346;0.948574;0.929815;0.493385;0.639824;0.872254;0.972941;0.91066;	29329	1.14734	0	0	0	0.998974	1	0.914896	0.925	0.917622	0.922526
Z:\HESI-source-performance\Slice-PASEF\HeLa-phospho\Raw-Data\Unenrich\20221109_HESI-DIA-PASEF-unenrich-HeLa-1000ng_1_1_4988.d	20221109_HESI-DIA-PASEF-unenrich-HeLa-1000ng_1_1_4988	Q9P2J5	Q9P2J5	SYLC_HUMAN	LARS1	64427.5	63551.1	62186.6	64427.5	63551.1	62186.6	62186.6	EMVANWDSLR	EMVANWDSLR	EMVANWDSLR2	2	0.00705822	0.136982	0.000151611	0.000239292	0.000211595	0.000218866	0.000211954	0	1	24273.7	24273.3	24197		8232.14	0.987116	14.3299	14.3065	14.3533	44.7947	14.1374	46.3018	Leucine--tRNA ligase, cytoplasmic	0	0	0.731144	8258.23	3.8963	0.453973	0.201389	1.08029	0.878289	1.6019	0.0176674	12817.4;9728.28;6449.16;5007.14;972.035;3836.11;2531.08;211.005;2070.06;1160.04;1238.03;1065.03;	12817.4;9728.28;6449.16;5007.14;972.035;3836.11;2531.08;211.005;2070.06;1160.04;1238.03;1065.03;	0.990089;0.958815;0.993861;0.970819;0.850287;0.960332;0.845244;0.662242;0.881641;0.794929;0.902833;0.739222;	29329	1.08029	0	0	0	0	1	0.91875	0.925	0.918272	0.925391
Z:\HESI-source-performance\Slice-PASEF\HeLa-phospho\Raw-Data\Unenrich\20221109_HESI-DIA-PASEF-unenrich-HeLa-1000ng_1_1_4986.d	20221109_HESI-DIA-PASEF-unenrich-HeLa-1000ng_1_1_4986	P17568	P17568	NDUB7_HUMAN	NDUFB7	12004.3	11898.5	11130.1	12004.3	11898.5	11130.1	11130.1	EMVATQQEMMDAQLR	EMVATQQEMMDAQLR	EMVATQQEMMDAQLR2	2	7.76759e-05	5.46084e-05	8.43597e-05	0.000266525	0.000242542	0.000218866	0.000242954	0	1	1098.05	1104.9	1108.08		6035.91	0.772164	13.2658	13.2424	13.2893	38.6925	13.3142	38.3361	NADH dehydrogenase [ubiquinone] 1 beta subcomplex subunit 7	0	0	0.717278	5981.25	2.05194	0.281843	1	1.19719	0.999945	0	-10000000	241.011;464.022;393.015;575.022;220.007;235.007;634.026;110.004;185.007;279.013;76.0037;148.007;	241.011;464.022;393.015;575.022;220.007;235.007;634.026;110.004;185.007;279.013;76.0037;148.007;	0.684066;0.743199;0.860388;0.767093;0.440086;0.678992;0.862236;0.555849;0.572259;0.724741;0.551367;0.658763;	27155	1.19719	0	0	0	0.999922	1	1.09932	1.109	1.10225	1.10558
Z:\HESI-source-performance\Slice-PASEF\HeLa-phospho\Raw-Data\Unenrich\20221109_HESI-DIA-PASEF-unenrich-HeLa-1000ng_1_1_4987.d	20221109_HESI-DIA-PASEF-unenrich-HeLa-1000ng_1_1_4987	P17568	P17568	NDUB7_HUMAN	NDUFB7	11187.3	11165.3	11933.9	11187.3	11165.3	11933.9	11933.9	EMVATQQEMMDAQLR	EMVATQQEMMDAQLR	EMVATQQEMMDAQLR2	2	0.00016488	0.00170093	8.43597e-05	0.000231321	0.000203874	0.000218866	0.000204207	0	1	1397.06	1380.04	1380.3		7834.23	0.844312	13.267	13.2436	13.2904	38.6925	13.3121	38.3607	NADH dehydrogenase [ubiquinone] 1 beta subcomplex subunit 7	0	0	0.881394	7929.35	1.74696	0.375298	1	0.872621	0.998285	0.642644	0.213698	117.004;771.033;509.022;377.015;278.011;104.004;167.006;57.0019;150.007;295.011;396.015;402.02;	117.004;771.033;509.022;377.015;278.011;104.004;167.006;57.0019;150.007;295.011;396.015;402.02;	0.545425;0.985824;0.69866;0.633884;0.520989;0.453926;0.665477;0.453926;0.469655;0.703955;0.805072;0.555014;	27155	0.872621	0	0	0	0.998299	1	1.10146	1.109	1.1025	1.10752
Z:\HESI-source-performance\Slice-PASEF\HeLa-phospho\Raw-Data\Unenrich\20221109_HESI-DIA-PASEF-unenrich-HeLa-1000ng_1_1_4988.d	20221109_HESI-DIA-PASEF-unenrich-HeLa-1000ng_1_1_4988	P17568	P17568	NDUB7_HUMAN	NDUFB7	10288.3	10235.6	10236.2	10288.3	10235.6	10236.2	10236.2	EMVATQQEMMDAQLR	EMVATQQEMMDAQLR	EMVATQQEMMDAQLR2	2	0.00176651	0.0417265	8.43597e-05	0.000239292	0.000211595	0.000218866	0.000211954	0	1	1140.04	1129.3	1125.76		7271.99	0.811841	13.2683	13.2449	13.2917	38.6925	13.3249	38.2984	NADH dehydrogenase [ubiquinone] 1 beta subcomplex subunit 7	0	0	0.902437	7364.29	1.77545	0.449267	1	0.211593	0.959497	1.09412	0.265973	227.011;461.015;452.018;68.0037;279.011;147.007;0;194.007;297.011;0;0;0;	227.011;461.015;452.018;68.0037;279.011;147.007;0;194.007;297.011;0;0;0;	0.722984;0.759608;0.909739;0.239392;0.793746;0.491555;0;0.329199;0.45173;0;0;0;	27155	0.211593	0	0	0	0.958274	1	1.10135	1.109	1.10359	1.10646
Z:\HESI-source-performance\Slice-PASEF\HeLa-phospho\Raw-Data\Unenrich\20221109_HESI-DIA-PASEF-unenrich-HeLa-1000ng_1_1_4986.d	20221109_HESI-DIA-PASEF-unenrich-HeLa-1000ng_1_1_4986	Q13011	Q13011	ECH1_HUMAN	ECH1	57519.9	57580.9	57126.4	57519.9	57580.9	57126.4	57126.4	EMVEC(UniMod:4)FNK	EMVECFNK	EMVEC(UniMod:4)FNK2	2	3.10858e-06	3.10858e-06	3.10858e-06	0.000266525	0.000242542	0.000218866	0.000242954	0	1	36397.9	35824.5	35927.7		27811.7	0.979384	8.83069	8.80726	8.85411	4.22379	8.88166	3.78648	Delta(3,5)-Delta(2,4)-dienoyl-CoA isomerase, mitochondrial	0	0	0.947745	28175.7	4.4326	0.218758	1	0	0.999997	1.95791	0.27298	15213.3;12443.3;8741.22;3363.09;2668.07;1703.04;1635.04;946.021;362.01;619.013;341.011;	15213.3;12443.3;8741.22;3363.09;2668.07;1703.04;1635.04;946.021;362.01;619.013;341.011;	0.995589;0.987059;0.940257;0.93076;0.867824;0.840963;0.907701;0.841739;0.645874;0.612874;0.790561;	18063	0	0	0	0	0.999997	1	0.846563	0.855	0.851058	0.851057
Z:\HESI-source-performance\Slice-PASEF\HeLa-phospho\Raw-Data\Unenrich\20221109_HESI-DIA-PASEF-unenrich-HeLa-1000ng_1_1_4987.d	20221109_HESI-DIA-PASEF-unenrich-HeLa-1000ng_1_1_4987	Q13011	Q13011	ECH1_HUMAN	ECH1	59274.8	58417.1	60702.4	59274.8	58417.1	60702.4	60702.4	EMVEC(UniMod:4)FNK	EMVECFNK	EMVEC(UniMod:4)FNK2	2	3.77627e-05	3.77627e-05	3.10858e-06	0.000231321	0.000203874	0.000218866	0.000204207	0	1	42773.1	42447.8	42455.9		30613.9	0.985026	8.81984	8.79642	8.84327	4.22379	8.87941	3.72652	Delta(3,5)-Delta(2,4)-dienoyl-CoA isomerase, mitochondrial	0	0	0.983297	30842.7	5.32877	0.371743	1	0	0.999962	0.922192	0.156268	19674.5;12417.3;10681.3;5104.13;2235.05;1670.04;417.01;573.017;317.009;839.017;172.004;	19674.5;12417.3;10681.3;5104.13;2235.05;1670.04;417.01;573.017;317.009;839.017;172.004;	0.979621;0.982089;0.998397;0.99213;0.841465;0.91682;0.888771;0.712806;0.621992;0.735743;0.585218;	18039	0	0	0	0	0.999962	1	0.845	0.855	0.850814	0.84905
Z:\HESI-source-performance\Slice-PASEF\HeLa-phospho\Raw-Data\Unenrich\20221109_HESI-DIA-PASEF-unenrich-HeLa-1000ng_1_1_4988.d	20221109_HESI-DIA-PASEF-unenrich-HeLa-1000ng_1_1_4988	Q13011	Q13011	ECH1_HUMAN	ECH1	61860.1	61220.8	59413	61860.1	61220.8	59413	59413	EMVEC(UniMod:4)FNK	EMVECFNK	EMVEC(UniMod:4)FNK2	2	3.04618e-05	3.04618e-05	3.10858e-06	0.000239292	0.000211595	0.000218866	0.000211954	0	1	40907	40362.9	40236.2		28698.1	0.988361	8.82173	8.7983	8.84517	4.22379	8.88291	3.71049	Delta(3,5)-Delta(2,4)-dienoyl-CoA isomerase, mitochondrial	0	0	0.938425	29176.5	4.9814	0.302964	0.988436	0	0.999969	0.822167	0.0868481	16959.4;15668.3;8279.24;3887.1;1946.04;1305.03;796.017;634.013;410.01;637.017;675.017;	16959.4;15668.3;8279.24;3887.1;1946.04;1305.03;796.017;634.013;410.01;637.017;675.017;	0.995277;0.990826;0.969532;0.913451;0.881798;0.914283;0.826886;0.579235;0.903234;0.833781;0.831953;	18039	0	0	0	0	0.99997	1	0.844063	0.855	0.8517	0.847473
Z:\HESI-source-performance\Slice-PASEF\HeLa-phospho\Raw-Data\Unenrich\20221109_HESI-DIA-PASEF-unenrich-HeLa-1000ng_1_1_4986.d	20221109_HESI-DIA-PASEF-unenrich-HeLa-1000ng_1_1_4986	P55072	P55072	TERA_HUMAN	VCP	481516	481397	484544	481516	481397	484544	484544	EMVELPLR	EMVELPLR	EMVELPLR2	2	0.00010255	0.000226215	3.52224e-05	0.000266525	0.000242542	0.000218866	0.000242954	0	1	477992	472168	473529		206518	0.998384	14.9521	14.9287	14.9756	52.2822	15.0956	51.1586	Transitional endoplasmic reticulum ATPase	0	0	0.990496	208464	6.63962	0.463298	1	1.87244	0.99977	1.63037	0.146724	214429;160496;96403.4;103066;22855.6;18227.4;16965.3;12428.3;9305.23;3995.11;5014.13;	214429;160496;96403.4;103066;22855.6;18227.4;16965.3;12428.3;9305.23;3995.11;5014.13;	0.999133;0.999619;0.996465;0.994905;0.99631;0.994202;0.991134;0.988784;0.992595;0.977447;0.973156;	30609	1.87244	0	0	0	0.999774	1	0.842083	0.85	0.84623	0.846018
Z:\HESI-source-performance\Slice-PASEF\HeLa-phospho\Raw-Data\Unenrich\20221109_HESI-DIA-PASEF-unenrich-HeLa-1000ng_1_1_4987.d	20221109_HESI-DIA-PASEF-unenrich-HeLa-1000ng_1_1_4987	P55072	P55072	TERA_HUMAN	VCP	488087	485531	486636	488087	485531	486636	486636	EMVELPLR	EMVELPLR	EMVELPLR2	2	6.20059e-05	0.000641885	3.52224e-05	0.000231321	0.000203874	0.000218866	0.000204207	0	1	463650	457682	457768		202072	0.996591	14.9531	14.9297	14.9765	52.2822	15.0992	51.1811	Transitional endoplasmic reticulum ATPase	0	0	0.989697	204668	6.5619	0.457932	1	1.73308	0.999352	1.18999	0.16363	205389;158578;101535;99683.4;23276.5;18338.5;17969.4;13172.3;7519.15;5974.13;3772.08;	205389;158578;101535;99683.4;23276.5;18338.5;17969.4;13172.3;7519.15;5974.13;3772.08;	0.998159;0.995271;0.991509;0.995462;0.99534;0.975681;0.992278;0.995005;0.98416;0.959614;0.986039;	30609	1.73308	0	0	0	0.999358	1	0.8425	0.85	0.846266	0.846506
Z:\HESI-source-performance\Slice-PASEF\HeLa-phospho\Raw-Data\Unenrich\20221109_HESI-DIA-PASEF-unenrich-HeLa-1000ng_1_1_4988.d	20221109_HESI-DIA-PASEF-unenrich-HeLa-1000ng_1_1_4988	P55072	P55072	TERA_HUMAN	VCP	496444	490452	486191	496444	490452	486191	486191	EMVELPLR	EMVELPLR	EMVELPLR2	2	3.52224e-05	0.00011237	3.52224e-05	0.000239292	0.000211595	0.000218866	0.000211954	0	1	468375	463763	462307		206739	0.997309	14.9543	14.9309	14.9777	52.2822	15.0985	51.1773	Transitional endoplasmic reticulum ATPase	0	0	0.987701	209452	6.39881	0.497634	1	1.8207	0.999886	0.775051	0.123587	212125;155768;102376;100481;23194.6;16353.4;16219.3;13887.3;7940.18;4352.1;3865.09;	212125;155768;102376;100481;23194.6;16353.4;16219.3;13887.3;7940.18;4352.1;3865.09;	0.997199;0.997638;0.993603;0.99703;0.99313;0.981095;0.984277;0.976644;0.969717;0.953862;0.935653;	30609	1.8207	0	0	0	0.999888	1	0.843437	0.85	0.846849	0.846809
Z:\HESI-source-performance\Slice-PASEF\HeLa-phospho\Raw-Data\Unenrich\20221109_HESI-DIA-PASEF-unenrich-HeLa-1000ng_1_1_4986.d	20221109_HESI-DIA-PASEF-unenrich-HeLa-1000ng_1_1_4986	O60684	O60684	IMA7_HUMAN	KPNA6	45117.1	44979.6	40736	45117.1	44979.6	40736	40736	EMVEMLFSDDSDLQLATTQK	EMVEMLFSDDSDLQLATTQK	EMVEMLFSDDSDLQLATTQK3	3	7.76759e-05	0.000119372	3.52224e-05	0.000266525	0.000242542	0.000218866	0.000242954	0	1	6631.2	6629.57	6648.67		5288.04	0.877352	19.722	19.6985	19.7453	94.6273	19.9364	92.2161	Importin subunit alpha-7	0	0	0.778777	5274.14	2.43837	0.48715	1	0	0.999879	0.697533	0.299767	455.016;2226.08;2837.08;1568.05;1032.04;1349.05;558.018;705.024;834.03;1550.04;146.006;	455.016;2226.08;2837.08;1568.05;1032.04;1349.05;558.018;705.024;834.03;1550.04;146.006;	0.84663;0.913317;0.918553;0.751749;0.786125;0.826113;0.789822;0.9773;0.741981;0.926955;0.522156;	40387	0	0	0	0	0.999881	1	0.990208	0.985	0.975752	1.00033
Z:\HESI-source-performance\Slice-PASEF\HeLa-phospho\Raw-Data\Unenrich\20221109_HESI-DIA-PASEF-unenrich-HeLa-1000ng_1_1_4987.d	20221109_HESI-DIA-PASEF-unenrich-HeLa-1000ng_1_1_4987	O60684	O60684	IMA7_HUMAN	KPNA6	34244.9	33931.3	41551.7	34244.9	33931.3	41551.7	41551.7	EMVEMLFSDDSDLQLATTQK	EMVEMLFSDDSDLQLATTQK	EMVEMLFSDDSDLQLATTQK3	3	6.20059e-05	0.000608625	3.52224e-05	0.000231321	0.000203874	0.000218866	0.000204207	0	1	6867.24	6731.02	6732.29		3723.48	0.952248	19.7108	19.6874	19.7342	94.6273	19.933	92.0695	Importin subunit alpha-7	0	0	0.899609	3798.12	3.07648	0.520624	1	0	0.999386	1.08964	0.359743	596.016;2878.11;2590.08;1399.05;1280.05;2531.1;358.012;273.01;868.027;1470.05;0;	596.016;2878.11;2590.08;1399.05;1280.05;2531.1;358.012;273.01;868.027;1470.05;0;	0.711323;0.984717;0.906409;0.970312;0.751831;0.881951;0.656045;0.700797;0.81722;0.963051;0;	40363	0	0	0	0	0.999391	1	0.99375	0.985	0.975785	1.00374
Z:\HESI-source-performance\Slice-PASEF\HeLa-phospho\Raw-Data\Unenrich\20221109_HESI-DIA-PASEF-unenrich-HeLa-1000ng_1_1_4988.d	20221109_HESI-DIA-PASEF-unenrich-HeLa-1000ng_1_1_4988	O60684	O60684	IMA7_HUMAN	KPNA6	49791.5	49548.2	44664.1	49791.5	49548.2	44664.1	44664.1	EMVEMLFSDDSDLQLATTQK	EMVEMLFSDDSDLQLATTQK	EMVEMLFSDDSDLQLATTQK3	3	3.52224e-05	0.000345619	3.52224e-05	0.000239292	0.000211595	0.000218866	0.000211954	0	1	7256.23	7201.32	7178.71		3872.33	0.963976	19.7239	19.7005	19.7473	94.6273	19.9348	92.2481	Importin subunit alpha-7	0	0	0.901268	3914.14	2.91863	0.38397	1	0	0.99965	2.08652	0.403213	420.015;2457.08;3070.09;1729.06;905.031;1295.04;729.021;189.006;661.024;2091.05;0;	420.015;2457.08;3070.09;1729.06;905.031;1295.04;729.021;189.006;661.024;2091.05;0;	0.976869;0.974115;0.966772;0.944604;0.964104;0.921632;0.70183;0.507048;0.927818;0.995926;0;	40387	0	0	0	0	0.999654	1	0.990833	0.985	0.976478	0.999841
Z:\HESI-source-performance\Slice-PASEF\HeLa-phospho\Raw-Data\Unenrich\20221109_HESI-DIA-PASEF-unenrich-HeLa-1000ng_1_1_4986.d	20221109_HESI-DIA-PASEF-unenrich-HeLa-1000ng_1_1_4986	Q12873	Q12873	CHD3_HUMAN	CHD3	11350.3	11318.6	9479.54	11350.3	11318.6	9479.54	9479.54	EMVGALVSDGLDR	EMVGALVSDGLDR	EMVGALVSDGLDR2	2	0.000254706	0.00315225	0.000420539	0.000266525	0.000242542	0.000218866	0.000242954	0	1	4649.16	4599.75	4613		8715.01	0.923715	15.0459	15.0224	15.0693	51.935	15.0515	51.873	Chromodomain-helicase-DNA-binding protein 3	0	0	0.807695	8783.33	1.76932	0.324088	0.947489	1.17563	0.996807	0.926446	0.432489	1581.06;876.026;490.015;902.027;2578.09;242.009;1879.07;839.027;1165.04;541.018;293.012;0;	1581.06;876.026;490.015;902.027;2578.09;242.009;1879.07;839.027;1165.04;541.018;293.012;0;	0.826335;0.782483;0.932207;0.812146;0.981822;0.646995;0.798359;0.816824;0.687419;0.87475;0.585927;0;	30802	1.17563	0	0	0	0.996848	1	0.976818	0.986	0.976684	0.986233
Z:\HESI-source-performance\Slice-PASEF\HeLa-phospho\Raw-Data\Unenrich\20221109_HESI-DIA-PASEF-unenrich-HeLa-1000ng_1_1_4988.d	20221109_HESI-DIA-PASEF-unenrich-HeLa-1000ng_1_1_4988	O60547	O60547	GMDS_HUMAN	GMDS	28897.7	29006.2	29269.4	28897.7	29006.2	29269.4	29269.4	EMVHADVELMR	EMVHADVELMR	EMVHADVELMR2	2	0.00929999	0.17055	0.0201473	0.000239292	0.000211595	0.000218866	0.000211954	0	1	3028.09	2976.59	2967.24		9527.95	0.886983	11.7917	11.7682	11.8151	27.107	11.8097	27.0641	GDP-mannose 4,6 dehydratase	0	0	0.150007	9723.35	1.68608	0.478171	0.525821	0	0.852852	0.755563	0.412609	859.028;1444.04;224.006;332.011;725.022;155.005;167.006;4956.19;165.004;252.008;2028.07;168.006;	859.028;1444.04;224.006;332.011;725.022;155.005;167.006;4956.19;165.004;252.008;2028.07;168.006;	0.960936;0.888467;0.537793;0.71915;0.796407;0.512076;0.38587;0.791448;0.628169;0.444747;0.989496;0.182393;	24127	0	0	0	0	0	1	0.95875	0.968	0.960221	0.966471
Z:\HESI-source-performance\Slice-PASEF\HeLa-phospho\Raw-Data\Unenrich\20221109_HESI-DIA-PASEF-unenrich-HeLa-1000ng_1_1_4986.d	20221109_HESI-DIA-PASEF-unenrich-HeLa-1000ng_1_1_4986	Q8IUD2	Q8IUD2	RB6I2_HUMAN	ERC1	7503.18	7343.41	6437.62	7503.18	7343.41	6437.62	6437.62	EMVLAQEESAR	EMVLAQEESAR	EMVLAQEESAR2	2	0.000140351	0.00112471	0.000193433	0.000266525	0.000242542	0.000218866	0.000242954	0	1	6066.18	6000.54	6017.83		3986.1	0.929251	9.52811	9.50471	9.55152	8.7835	9.46	9.36712	ELKS/Rab6-interacting/CAST family member 1	0	0	0.892246	4018.13	2.50832	0.276106	1	0.958301	0.998858	1.68768	0.129911	3022.09;1198.03;1846.06;784.024;333.01;365.01;248.008;200.005;0;363.011;165.005;362.011;	3022.09;1198.03;1846.06;784.024;333.01;365.01;248.008;200.005;0;363.011;165.005;362.011;	0.958467;0.930395;0.88068;0.754556;0.760573;0.698732;0.65506;0.504983;0;0.720357;0.321688;0.649608;	19492	0.958301	0	0	0	0.998875	1	0.931146	0.948	0.939366	0.938509
Z:\HESI-source-performance\Slice-PASEF\HeLa-phospho\Raw-Data\Unenrich\20221109_HESI-DIA-PASEF-unenrich-HeLa-1000ng_1_1_4987.d	20221109_HESI-DIA-PASEF-unenrich-HeLa-1000ng_1_1_4987	Q8IUD2	Q8IUD2	RB6I2_HUMAN	ERC1	8334.22	8300.17	8972.26	8334.22	8300.17	8972.26	8972.26	EMVLAQEESAR	EMVLAQEESAR	EMVLAQEESAR2	2	0.000208111	0.00286764	0.000193433	0.000231321	0.000203874	0.000218866	0.000204207	0	1	6501.2	6575.36	6576.61		6012.09	0.923622	9.50537	9.48197	9.52878	8.7835	9.45521	9.22235	ELKS/Rab6-interacting/CAST family member 1	0	0	0.834073	5943.15	2.8054	0.334179	1	0.444618	0.997111	1.77956	0.170698	3124.1;1160.03;2217.06;1401.04;602.016;852.023;241.008;318.011;225.005;418.016;376.011;76.0026;	3124.1;1160.03;2217.06;1401.04;602.016;852.023;241.008;318.011;225.005;418.016;376.011;76.0026;	0.924639;0.853718;0.958764;0.935422;0.605901;0.890274;0.593681;0.556289;0.469929;0.484074;0.68116;0.469929;	19444	0.444618	0	0	0	0.997132	1	0.929205	0.948	0.939722	0.936426
Z:\HESI-source-performance\Slice-PASEF\HeLa-phospho\Raw-Data\Unenrich\20221109_HESI-DIA-PASEF-unenrich-HeLa-1000ng_1_1_4988.d	20221109_HESI-DIA-PASEF-unenrich-HeLa-1000ng_1_1_4988	Q8IUD2	Q8IUD2	RB6I2_HUMAN	ERC1	6929.19	6969.78	7366.72	6929.19	6969.78	7366.72	7366.72	EMVLAQEESAR	EMVLAQEESAR	EMVLAQEESAR2	2	0.000298357	0.0106462	0.000193433	0.000239292	0.000211595	0.000218866	0.000211954	0	1	6828.19	6789.35	6768.03		4596.29	0.896006	9.51917	9.49574	9.54258	8.7835	9.45714	9.28306	ELKS/Rab6-interacting/CAST family member 1	0	0	0.86549	4637.15	1.86157	0.432543	0.950239	0.644219	0.989345	1.61391	0.167879	3392.08;1362.04;2074.06;562.016;233.005;605.019;211.006;165.004;193.005;213.008;87.0026;666.019;	3392.08;1362.04;2074.06;562.016;233.005;605.019;211.006;165.004;193.005;213.008;87.0026;666.019;	0.988452;0.772379;0.825998;0.833082;0.420036;0.871366;0.582659;0.59053;0.556706;0.612675;0.255369;0.906434;	19468	0.644219	0	0	0	0.989354	1	0.933125	0.948	0.940379	0.939994
Z:\HESI-source-performance\Slice-PASEF\HeLa-phospho\Raw-Data\Unenrich\20221109_HESI-DIA-PASEF-unenrich-HeLa-1000ng_1_1_4986.d	20221109_HESI-DIA-PASEF-unenrich-HeLa-1000ng_1_1_4986	Q7LBC6	Q7LBC6	KDM3B_HUMAN	KDM3B	18583.6	18447.3	16013.8	18583.6	18447.3	16013.8	16013.8	EMVMGLNVLDPHTSHSWLC(UniMod:4)DGR	EMVMGLNVLDPHTSHSWLCDGR	EMVMGLNVLDPHTSHSWLC(UniMod:4)DGR4	4	0.00163997	0.0292596	6.20059e-05	0.000266525	0.000242542	0.000218866	0.000242954	0	1	1974.07	1972.42	1978.11		3035.29	0.81263	18.0877	18.0643	18.1111	79.3928	18.552	75.3789	Lysine-specific demethylase 3B	0	0	0.81273	3029.08	1.36389	0.229682	1	0	0.971124	0.936441	0.371105	1454.05;424.015;124.003;96.0026;379.013;363.012;463.013;1141.03;0;118.003;421.013;0;	1454.05;424.015;124.003;96.0026;379.013;363.012;463.013;1141.03;0;118.003;421.013;0;	0.851651;0.726739;0.398262;0.600987;0.704233;0.946975;0.762698;0.88202;0;0.600987;0.691376;0;	37036	0	0	0	0	0.97074	1	0.938636	0.957	0.948258	0.946606
Z:\HESI-source-performance\Slice-PASEF\HeLa-phospho\Raw-Data\Unenrich\20221109_HESI-DIA-PASEF-unenrich-HeLa-1000ng_1_1_4987.d	20221109_HESI-DIA-PASEF-unenrich-HeLa-1000ng_1_1_4987	Q7LBC6	Q7LBC6	KDM3B_HUMAN	KDM3B	15155.6	14941.7	17139	15155.6	14941.7	17139	17139	EMVMGLNVLDPHTSHSWLC(UniMod:4)DGR	EMVMGLNVLDPHTSHSWLCDGR	EMVMGLNVLDPHTSHSWLC(UniMod:4)DGR4	4	6.20059e-05	0.000259204	6.20059e-05	0.000231321	0.000203874	0.000218866	0.000204207	0	1	3413.1	3377.05	3377.69		3047.14	0.931895	18.1003	18.0769	18.1237	79.3928	18.5521	75.4679	Lysine-specific demethylase 3B	0	0	0.852981	3079.09	2.21912	0.291476	1	0	0.999738	0.895024	0.324926	2175.07;987.027;180.006;251.008;367.011;280.008;453.016;465.013;0;0;417.011;324.008;	2175.07;987.027;180.006;251.008;367.011;280.008;453.016;465.013;0;0;417.011;324.008;	0.98669;0.868716;0.596586;0.705519;0.786272;0.732577;0.840444;0.835062;0;0;0.776282;0.618044;	37060	0	0	0	0	0.999741	1	0.938125	0.957	0.948081	0.945989
Z:\HESI-source-performance\Slice-PASEF\HeLa-phospho\Raw-Data\Unenrich\20221109_HESI-DIA-PASEF-unenrich-HeLa-1000ng_1_1_4988.d	20221109_HESI-DIA-PASEF-unenrich-HeLa-1000ng_1_1_4988	Q7LBC6	Q7LBC6	KDM3B_HUMAN	KDM3B	16906.7	16866.4	16971.8	16906.7	16866.4	16971.8	16971.8	EMVMGLNVLDPHTSHSWLC(UniMod:4)DGR	EMVMGLNVLDPHTSHSWLCDGR	EMVMGLNVLDPHTSHSWLC(UniMod:4)DGR4	4	0.00317013	0.0689611	6.20059e-05	0.000239292	0.000211595	0.000218866	0.000211954	0	1	2073.07	2053.76	2047.32		2804.81	0.884708	18.0898	18.0664	18.1132	79.3928	18.5575	75.3639	Lysine-specific demethylase 3B	0	0	0.298538	2840.09	1.81232	0.356613	1	0	0.934785	1.84447	0.357089	1792.06;115.003;235.005;166.005;508.014;326.013;14.0003;175.005;133.005;136.005;295.008;449.014;	1792.06;115.003;235.005;166.005;508.014;326.013;14.0003;175.005;133.005;136.005;295.008;449.014;	0.887339;0.816497;0.816497;0.903558;0.630698;0.396587;0;0.846211;0;0;0.483833;0.292666;	37036	0	0	0	0	0.931039	1	0.9425	0.957	0.948703	0.949717
Z:\HESI-source-performance\Slice-PASEF\HeLa-phospho\Raw-Data\Unenrich\20221109_HESI-DIA-PASEF-unenrich-HeLa-1000ng_1_1_4986.d	20221109_HESI-DIA-PASEF-unenrich-HeLa-1000ng_1_1_4986	Q8IXM3	Q8IXM3	RM41_HUMAN	MRPL41	19504.5	19269.8	18872	19504.5	19269.8	18872	18872	EMVPEFVVPDLTGFK	EMVPEFVVPDLTGFK	EMVPEFVVPDLTGFK2	2	0.00010255	0.0002038	1.36886e-05	0.000266525	0.000242542	0.000218866	0.000242954	0	1	14326.5	14221.5	14262.5		7605.14	0.964243	21.2271	21.2037	21.2506	113.202	21.2946	113.084	39S ribosomal protein L41, mitochondrial	0	0	0.71193	7639.28	2.85593	0.583224	1	1.08294	0.999793	1.38185	0.405891	10328.4;2705.11;2187.09;579.025;1293.06;855.038;650.025;617.025;304.013;393.014;214.007;1401.05;	10328.4;2705.11;2187.09;579.025;1293.06;855.038;650.025;617.025;304.013;393.014;214.007;1401.05;	0.982032;0.931828;0.949213;0.811377;0.889965;0.866008;0.746849;0.796821;0.716632;0.789137;0.661952;0.803724;	43472	1.08294	0	0	0	0.999796	1	1.07917	1.095	1.08748	1.08644
Z:\HESI-source-performance\Slice-PASEF\HeLa-phospho\Raw-Data\Unenrich\20221109_HESI-DIA-PASEF-unenrich-HeLa-1000ng_1_1_4987.d	20221109_HESI-DIA-PASEF-unenrich-HeLa-1000ng_1_1_4987	Q8IXM3	Q8IXM3	RM41_HUMAN	MRPL41	18674.4	18301	18261	18674.4	18301	18261	18261	EMVPEFVVPDLTGFK	EMVPEFVVPDLTGFK	EMVPEFVVPDLTGFK2	2	1.36886e-05	1.36886e-05	1.36886e-05	0.000231321	0.000203874	0.000218866	0.000204207	0	1	13994.5	14023.5	14026.1		8837.23	0.969675	21.2278	21.2043	21.2512	113.202	21.2997	113.069	39S ribosomal protein L41, mitochondrial	0	0	0.927189	8817.34	3.49655	0.417094	1	0.831467	0.999986	1.36962	0.270927	10166.4;2396.08;1649.06;1040.04;1432.04;1174.04;1307.05;648.028;735.029;535.022;288.011;650.025;	10166.4;2396.08;1649.06;1040.04;1432.04;1174.04;1307.05;648.028;735.029;535.022;288.011;650.025;	0.985418;0.931624;0.95017;0.966915;0.921572;0.801577;0.868999;0.913965;0.790986;0.544538;0.564896;0.736264;	43472	0.831467	0	0	0	0.999986	1	1.07979	1.095	1.0876	1.0867
Z:\HESI-source-performance\Slice-PASEF\HeLa-phospho\Raw-Data\Unenrich\20221109_HESI-DIA-PASEF-unenrich-HeLa-1000ng_1_1_4988.d	20221109_HESI-DIA-PASEF-unenrich-HeLa-1000ng_1_1_4988	Q8IXM3	Q8IXM3	RM41_HUMAN	MRPL41	19010.4	18761	19175.3	19010.4	18761	19175.3	19175.3	EMVPEFVVPDLTGFK	EMVPEFVVPDLTGFK	EMVPEFVVPDLTGFK2	2	2.38626e-05	2.38626e-05	1.36886e-05	0.000239292	0.000211595	0.000218866	0.000211954	0	1	13025.5	13044.7	13003.7		6906.72	0.908002	21.2408	21.2174	21.2643	113.202	21.2964	113.339	39S ribosomal protein L41, mitochondrial	0	0	0.86449	6918.3	2.22094	0.583144	1	1.66213	0.999976	1.48958	0.248956	9084.36;2791.09;650.025;649.03;1150.05;599.021;780.032;423.018;851.028;263.011;0;792.029;	9084.36;2791.09;650.025;649.03;1150.05;599.021;780.032;423.018;851.028;263.011;0;792.029;	0.893661;0.984717;0.667997;0.839173;0.835108;0.904705;0.921436;0.884134;0.81192;0.787868;0;0.87174;	43496	1.66213	0	0	0	0.999976	1	1.07542	1.095	1.08866	1.08225
Z:\HESI-source-performance\Slice-PASEF\HeLa-phospho\Raw-Data\Unenrich\20221109_HESI-DIA-PASEF-unenrich-HeLa-1000ng_1_1_4986.d	20221109_HESI-DIA-PASEF-unenrich-HeLa-1000ng_1_1_4986	Q8IXM3	Q8IXM3	RM41_HUMAN	MRPL41	19504.5	19269.8	18872	19504.5	19269.8	18872	18872	EMVPEFVVPDLTGFK	EMVPEFVVPDLTGFK	EMVPEFVVPDLTGFK3	3	0.000544502	0.00770854	0.000510631	0.000266525	0.000242542	0.000218866	0.000242954	0	1	4679.13	4644.83	4658.21		4656.23	0.87613	21.209	21.1855	21.2324	113.202	21.2946	112.756	39S ribosomal protein L41, mitochondrial	0	0	0.83038	4677.14	1.89595	0.0800978	0.99988	0	0.992227	1.6013	0.388263	3045.08;972.025;662.018;	3045.08;972.025;662.018;	0.901178;0.80148;0.870522;	43434	0	0	0	0	0.992291	1	0.871364	0.892	0.885423	0.87671
Z:\HESI-source-performance\Slice-PASEF\HeLa-phospho\Raw-Data\Unenrich\20221109_HESI-DIA-PASEF-unenrich-HeLa-1000ng_1_1_4987.d	20221109_HESI-DIA-PASEF-unenrich-HeLa-1000ng_1_1_4987	Q8IXM3	Q8IXM3	RM41_HUMAN	MRPL41	18674.4	18301	18261	18674.4	18301	18261	18261	EMVPEFVVPDLTGFK	EMVPEFVVPDLTGFK	EMVPEFVVPDLTGFK3	3	0.000659766	0.0088467	0.000510631	0.000231321	0.000203874	0.000218866	0.000204207	0	1	6138.16	6138.73	6139.89		4018.24	0.962234	21.2095	21.1862	21.233	113.202	21.2997	112.746	39S ribosomal protein L41, mitochondrial	0	0	0.845013	4017.1	2.5968	0.263233	1	0	0.991142	0.634552	0.283147	4173.1;1281.04;684.018;	4173.1;1281.04;684.018;	0.982437;0.881874;0.989478;	43434	0	0	0	0	0.991153	1	0.875729	0.892	0.885991	0.881155
Z:\HESI-source-performance\Slice-PASEF\HeLa-phospho\Raw-Data\Unenrich\20221109_HESI-DIA-PASEF-unenrich-HeLa-1000ng_1_1_4988.d	20221109_HESI-DIA-PASEF-unenrich-HeLa-1000ng_1_1_4988	Q8IXM3	Q8IXM3	RM41_HUMAN	MRPL41	19010.4	18761	19175.3	19010.4	18761	19175.3	19175.3	EMVPEFVVPDLTGFK	EMVPEFVVPDLTGFK	EMVPEFVVPDLTGFK3	3	0.000402405	0.0135602	0.000510631	0.000239292	0.000211595	0.000218866	0.000211954	0	1	5637.15	5650.7	5632.96		5193.25	0.953674	21.2226	21.1992	21.246	113.202	21.2964	113.011	39S ribosomal protein L41, mitochondrial	0	0	0.869775	5197.11	2.78784	0.174547	1	0	0.986468	0.343739	0.259914	3650.1;1341.03;646.016;	3650.1;1341.03;646.016;	0.987508;0.959018;0.751412;	43458	0	0	0	0	0.98644	1	0.87125	0.892	0.886111	0.876095
Z:\HESI-source-performance\Slice-PASEF\HeLa-phospho\Raw-Data\Unenrich\20221109_HESI-DIA-PASEF-unenrich-HeLa-1000ng_1_1_4986.d	20221109_HESI-DIA-PASEF-unenrich-HeLa-1000ng_1_1_4986	P11413	P11413	G6PD_HUMAN	G6PD	338934	335216	339147	338934	335216	339147	339147	EMVQNLM(UniMod:35)VLR	EMVQNLMVLR	EMVQNLM(UniMod:35)VLR2	2	0.00379754	0.0767401	0.000355388	0.000266525	0.000242542	0.000218866	0.000242954	0	1	3998.13	3899.95	3911.18		13818.2	0.771956	13.7537	13.7302	13.7771	43.3613	13.9395	41.9918	Glucose-6-phosphate 1-dehydrogenase	0	0	0	14125.4	0.676263	0.46821	0.979725	1.23106	0.927656	1.79114	0.389997	907.029;1942.06;188.006;1149.04;3065.08;559.016;1671.05;783.022;788.021;6441.19;6730.2;211.005;	907.029;1942.06;188.006;1149.04;3065.08;559.016;1671.05;783.022;788.021;6441.19;6730.2;211.005;	0.837452;0.644918;0.738503;0.934971;0.783324;0.876852;0.708544;0.634875;0.691701;0.866687;0.976709;0.537654;	28153	1.23106	0	0	0	0.92326	1	0.932045	0.939	0.931587	0.939478
Z:\HESI-source-performance\Slice-PASEF\HeLa-phospho\Raw-Data\Unenrich\20221109_HESI-DIA-PASEF-unenrich-HeLa-1000ng_1_1_4987.d	20221109_HESI-DIA-PASEF-unenrich-HeLa-1000ng_1_1_4987	P11413	P11413	G6PD_HUMAN	G6PD	343098	339462	341098	343098	339462	341098	341098	EMVQNLM(UniMod:35)VLR	EMVQNLMVLR	EMVQNLM(UniMod:35)VLR2	2	0.00509739	0.084464	0.000355388	0.000231321	0.000203874	0.000218866	0.000204207	0	1	3384.1	3383.9	3384.54		15955.7	0.960572	13.7431	13.7197	13.7665	43.3613	13.9356	41.9219	Glucose-6-phosphate 1-dehydrogenase	0	0	0	15953.6	1.3676	0.346067	0.96701	0.537104	0.921381	1.30474	0.393467	1397.04;1308.04;392.012;679.018;2346.08;367.01;1046.03;554.021;1524.04;7913.23;4600.14;325.011;	1397.04;1308.04;392.012;679.018;2346.08;367.01;1046.03;554.021;1524.04;7913.23;4600.14;325.011;	0.968953;0.983079;0.771914;0.89997;0.695174;0.626276;0.741379;0.702815;0.865923;0.698495;0.85467;0.646075;	28129	0.537104	0	0	0	0.915536	1	0.935909	0.939	0.931695	0.943718
Z:\HESI-source-performance\Slice-PASEF\HeLa-phospho\Raw-Data\Unenrich\20221109_HESI-DIA-PASEF-unenrich-HeLa-1000ng_1_1_4988.d	20221109_HESI-DIA-PASEF-unenrich-HeLa-1000ng_1_1_4988	P11413	P11413	G6PD_HUMAN	G6PD	343158	344394	338767	343158	344394	338767	338767	EMVQNLM(UniMod:35)VLR	EMVQNLMVLR	EMVQNLM(UniMod:35)VLR2	2	0.000279649	0.00888536	0.000355388	0.000239292	0.000211595	0.000218866	0.000211954	0	1	3501.11	3493.39	3482.42		15472.5	0.944299	13.7444	13.721	13.7679	43.3613	13.9449	41.908	Glucose-6-phosphate 1-dehydrogenase	0	0	0	15555.5	1.52438	0.445633	1	1.61972	0.991091	0.567777	0.480314	1226.03;1739.06;558.016;536.016;1364.03;691.022;1288.04;599.016;919.027;5830.21;4034.12;320.008;	1226.03;1739.06;558.016;536.016;1364.03;691.022;1288.04;599.016;919.027;5830.21;4034.12;320.008;	0.888543;0.982667;0.942286;0.947348;0.647229;0.808579;0.949419;0.78023;0.78999;0.815828;0.81645;0.695846;	28129	1.61972	0	0	0	0.991115	1	0.934062	0.939	0.932504	0.941042
Z:\HESI-source-performance\Slice-PASEF\HeLa-phospho\Raw-Data\Unenrich\20221109_HESI-DIA-PASEF-unenrich-HeLa-1000ng_1_1_4986.d	20221109_HESI-DIA-PASEF-unenrich-HeLa-1000ng_1_1_4986	P11413	P11413	G6PD_HUMAN	G6PD	338934	335216	339147	338934	335216	339147	339147	EMVQNLMVLR	EMVQNLMVLR	EMVQNLMVLR2	2	5.33739e-06	5.33739e-06	5.33739e-06	0.000266525	0.000242542	0.000218866	0.000242954	0	1	238235	235633	236312		162814	0.998708	16.4355	16.4121	16.4589	63.4206	16.5509	62.6243	Glucose-6-phosphate 1-dehydrogenase	0	0	0.986599	164139	6.76637	0.724454	1	0	0.999995	1.81389	0.0614306	91805.2;91693.2;54736.8;35996.2;40769.2;22781.7;19856.7;8649.22;4853.13;5105.15;6609.18;5140.13;	91805.2;91693.2;54736.8;35996.2;40769.2;22781.7;19856.7;8649.22;4853.13;5105.15;6609.18;5140.13;	0.99971;0.997888;0.998404;0.997403;0.992472;0.99687;0.996972;0.991518;0.964152;0.919029;0.925736;0.963147;	33649	0	0	0	0	0.999995	1	0.953958	0.958	0.949342	0.962301
Z:\HESI-source-performance\Slice-PASEF\HeLa-phospho\Raw-Data\Unenrich\20221109_HESI-DIA-PASEF-unenrich-HeLa-1000ng_1_1_4987.d	20221109_HESI-DIA-PASEF-unenrich-HeLa-1000ng_1_1_4987	P11413	P11413	G6PD_HUMAN	G6PD	343098	339462	341098	343098	339462	341098	341098	EMVQNLMVLR	EMVQNLMVLR	EMVQNLMVLR2	2	1.05615e-05	1.05615e-05	5.33739e-06	0.000231321	0.000203874	0.000218866	0.000204207	0	1	247436	248070	248117		163419	0.993108	16.4361	16.4126	16.4595	63.4206	16.5547	62.5739	Glucose-6-phosphate 1-dehydrogenase	0	0	0.991096	162971	6.46949	0.721003	1	0	0.999989	1.70594	0.0350498	103557;93974.8;49903.8;39937.4;34246.2;21215.8;23594.8;9710.31;4837.15;4701.15;7026.25;5562.16;	103557;93974.8;49903.8;39937.4;34246.2;21215.8;23594.8;9710.31;4837.15;4701.15;7026.25;5562.16;	0.991371;0.99185;0.999079;0.986513;0.978128;0.993507;0.982927;0.975554;0.956904;0.906183;0.971489;0.898813;	33649	0	0	0	0	0.999989	1	0.956354	0.958	0.948997	0.964983
Z:\HESI-source-performance\Slice-PASEF\HeLa-phospho\Raw-Data\Unenrich\20221109_HESI-DIA-PASEF-unenrich-HeLa-1000ng_1_1_4988.d	20221109_HESI-DIA-PASEF-unenrich-HeLa-1000ng_1_1_4988	P11413	P11413	G6PD_HUMAN	G6PD	343158	344394	338767	343158	344394	338767	338767	EMVQNLMVLR	EMVQNLMVLR	EMVQNLMVLR2	2	3.37615e-05	3.37615e-05	5.33739e-06	0.000239292	0.000211595	0.000218866	0.000211954	0	1	234847	233767	233033		160317	0.997958	16.4377	16.4142	16.4611	63.4206	16.5608	62.5598	Glucose-6-phosphate 1-dehydrogenase	0	0	0.997822	161566	6.74905	0.721958	1	0	0.999966	1.48924	0.150925	95600.9;91153.9;48092.8;39983.2;37578.1;22526.7;20721.7;7973.27;3875.11;5097.18;6147.16;5247.17;	95600.9;91153.9;48092.8;39983.2;37578.1;22526.7;20721.7;7973.27;3875.11;5097.18;6147.16;5247.17;	0.997622;0.998936;0.996774;0.996378;0.997895;0.996464;0.987335;0.958173;0.985691;0.95759;0.946981;0.950929;	33649	0	0	0	0	0.999966	1	0.95625	0.958	0.949768	0.96384
Z:\HESI-source-performance\Slice-PASEF\HeLa-phospho\Raw-Data\Unenrich\20221109_HESI-DIA-PASEF-unenrich-HeLa-1000ng_1_1_4986.d	20221109_HESI-DIA-PASEF-unenrich-HeLa-1000ng_1_1_4986	Q9H9A6	Q9H9A6	LRC40_HUMAN	LRRC40	26270.9	25881.3	26260.3	26270.9	25881.3	26260.3	26260.3	EMVSDVDLSFNK	EMVSDVDLSFNK	EMVSDVDLSFNK2	2	0.000427574	0.00601706	0.000232186	0.000266525	0.000242542	0.000218866	0.000242954	0	1	3494.11	3456.68	3466.65		5575.02	0.886358	14.5539	14.5304	14.5773	48.1183	14.557	48.0399	Leucine-rich repeat-containing protein 40	0	0	0.880146	5619.19	2.05619	0.709044	0.773776	1.11327	0.993922	1.15242	0.418047	1072.03;1690.06;441.012;1704.05;718.023;541.016;0;566.017;240.007;429.015;547.017;0;	1072.03;1690.06;441.012;1704.05;718.023;541.016;0;566.017;240.007;429.015;547.017;0;	0.920096;0.94891;0.825865;0.847753;0.927607;0.833661;0;0.865053;0.632602;0.627717;0.855275;0;	29794	1.11327	0	0	0	0.993983	1	0.970833	0.982	0.972879	0.979931
Z:\HESI-source-performance\Slice-PASEF\HeLa-phospho\Raw-Data\Unenrich\20221109_HESI-DIA-PASEF-unenrich-HeLa-1000ng_1_1_4987.d	20221109_HESI-DIA-PASEF-unenrich-HeLa-1000ng_1_1_4987	Q9H9A6	Q9H9A6	LRC40_HUMAN	LRRC40	28239	28059	26233.5	28239	28059	26233.5	26233.5	EMVSDVDLSFNK	EMVSDVDLSFNK	EMVSDVDLSFNK2	2	0.00016488	0.00186674	0.000232186	0.000231321	0.000203874	0.000218866	0.000204207	0	1	3196.1	3187.98	3188.58		6149.7	0.93365	14.555	14.5316	14.5784	48.1183	14.5545	48.0881	Leucine-rich repeat-containing protein 40	0	0	0.930674	6164.21	2.24572	0.362083	0.874902	1.7025	0.998118	1.77946	0.352558	601.021;1065.04;336.01;1827.06;768.026;753.026;247.009;1014.04;175.007;107.003;421.015;0;	601.021;1065.04;336.01;1827.06;768.026;753.026;247.009;1014.04;175.007;107.003;421.015;0;	0.782493;0.604315;0.923752;0.975141;0.953234;0.664577;0.699346;0.858645;0.613399;0.540091;0.944996;0;	29794	1.7025	0	0	0	0.998133	1	0.972727	0.982	0.972924	0.981887
Z:\HESI-source-performance\Slice-PASEF\HeLa-phospho\Raw-Data\Unenrich\20221109_HESI-DIA-PASEF-unenrich-HeLa-1000ng_1_1_4988.d	20221109_HESI-DIA-PASEF-unenrich-HeLa-1000ng_1_1_4988	Q9H9A6	Q9H9A6	LRC40_HUMAN	LRRC40	25419.9	25289.6	26684.6	25419.9	25289.6	26684.6	26684.6	EMVSDVDLSFNK	EMVSDVDLSFNK	EMVSDVDLSFNK2	2	0.000402405	0.0136114	0.000232186	0.000239292	0.000211595	0.000218866	0.000211954	0	1	3952.13	3932.74	3920.39		5648.46	0.897834	14.5562	14.5328	14.5796	48.1183	14.5594	48.0044	Leucine-rich repeat-containing protein 40	0	0	0.919858	5694.18	2.26993	0.46772	0.805806	0.447955	0.986417	1.45577	0.454342	615.02;675.021;0;2086.07;1251.04;895.032;12.0004;815.027;137.006;33.0014;238.009;470.015;	615.02;675.021;0;2086.07;1251.04;895.032;12.0004;815.027;137.006;33.0014;238.009;470.015;	0.72683;0.765342;0;0.974704;0.853723;0.85757;0.497158;0.857177;0.497158;0.497158;0.66654;0.744737;	29794	0.447955	0	0	0	0.986389	1	0.97375	0.982	0.973712	0.982044
Z:\HESI-source-performance\Slice-PASEF\HeLa-phospho\Raw-Data\Unenrich\20221109_HESI-DIA-PASEF-unenrich-HeLa-1000ng_1_1_4986.d	20221109_HESI-DIA-PASEF-unenrich-HeLa-1000ng_1_1_4986	O60610	O60610	DIAP1_HUMAN	DIAPH1	27664	27331.8	27469	27664	27331.8	27469	27469	EMVSQYLYTSK	EMVSQYLYTSK	EMVSQYLYTSK2	2	2.05284e-06	2.05284e-06	2.05284e-06	0.000266525	0.000242542	0.000218866	0.000242954	0	1	7194.25	7161.71	7182.35		12794.2	0.969444	12.7727	12.7493	12.7961	33.6122	12.6468	34.6691	Protein diaphanous homolog 1	0	0	0.983434	12815.4	3.2521	0.57604	1	0.965815	0.999998	1.28005	0.236326	3691.14;5277.16;1940.06;1563.05;1670.05;1032.03;955.031;996.032;1824.06;471.014;576.017;468.011;	3691.14;5277.16;1940.06;1563.05;1670.05;1032.03;955.031;996.032;1824.06;471.014;576.017;468.011;	0.980111;0.961033;0.966165;0.948324;0.9076;0.969337;0.578934;0.930512;0.893849;0.457614;0.844056;0.706884;	26143	0.965815	0	0	0	0.999998	1	0.963542	0.974	0.964851	0.97249
Z:\HESI-source-performance\Slice-PASEF\HeLa-phospho\Raw-Data\Unenrich\20221109_HESI-DIA-PASEF-unenrich-HeLa-1000ng_1_1_4987.d	20221109_HESI-DIA-PASEF-unenrich-HeLa-1000ng_1_1_4987	O60610	O60610	DIAP1_HUMAN	DIAPH1	28834	28602.2	28176	28834	28602.2	28176	28176	EMVSQYLYTSK	EMVSQYLYTSK	EMVSQYLYTSK2	2	6.20059e-05	0.000284412	2.05284e-06	0.000231321	0.000203874	0.000218866	0.000204207	0	1	7361.22	7258.06	7259.43		13076.1	0.966234	12.7622	12.7388	12.7856	33.6122	12.645	34.6301	Protein diaphanous homolog 1	0	0	0.863558	13259.5	2.70231	0.399072	1	0.754382	0.999713	0.282071	0.139111	3915.11;4163.16;2168.07;1278.04;1015.03;2025.07;1021.04;586.019;1423.03;261.009;338.01;231.009;	3915.11;4163.16;2168.07;1278.04;1015.03;2025.07;1021.04;586.019;1423.03;261.009;338.01;231.009;	0.99694;0.924517;0.93449;0.926018;0.733323;0.889289;0.742788;0.677865;0.529819;0.617899;0.708199;0.608464;	26119	0.754382	0	0	0	0.999716	1	0.963958	0.974	0.96509	0.972626
Z:\HESI-source-performance\Slice-PASEF\HeLa-phospho\Raw-Data\Unenrich\20221109_HESI-DIA-PASEF-unenrich-HeLa-1000ng_1_1_4988.d	20221109_HESI-DIA-PASEF-unenrich-HeLa-1000ng_1_1_4988	O60610	O60610	DIAP1_HUMAN	DIAPH1	27791.2	27679.5	27960.9	27791.2	27679.5	27960.9	27960.9	EMVSQYLYTSK	EMVSQYLYTSK	EMVSQYLYTSK2	2	3.52224e-05	4.66657e-05	2.05284e-06	0.000239292	0.000211595	0.000218866	0.000211954	0	1	6822.23	6724.18	6703.07		12853.9	0.879447	12.7635	12.7401	12.7869	33.6122	12.651	34.5956	Protein diaphanous homolog 1	0	0	0.935366	13082.4	2.77552	0.524333	1	0.700096	0.999953	1.05363	0.241522	3569.11;4209.13;1672.06;1581.05;1029.03;890.028;294.008;94.0029;1380.04;850.029;578.017;177.006;	3569.11;4209.13;1672.06;1581.05;1029.03;890.028;294.008;94.0029;1380.04;850.029;578.017;177.006;	0.890462;0.805336;0.858752;0.87647;0.743691;0.883876;0.766366;0.477019;0.755185;0.67183;0.756478;0.541165;	26119	0.700096	0	0	0	0.999953	1	0.965	0.974	0.966161	0.972948
Z:\HESI-source-performance\Slice-PASEF\HeLa-phospho\Raw-Data\Unenrich\20221109_HESI-DIA-PASEF-unenrich-HeLa-1000ng_1_1_4986.d	20221109_HESI-DIA-PASEF-unenrich-HeLa-1000ng_1_1_4986	Q96SB4	Q96SB4	SRPK1_HUMAN	SRPK1	17487.6	17305.9	16350.3	17487.6	17305.9	16350.3	16350.3	EMVVQLLDDFK	EMVVQLLDDFK	EMVVQLLDDFK2	2	2.22879e-06	2.22879e-06	2.06215e-06	0.000266525	0.000242542	0.000218866	0.000242954	0	1	17487.6	17305.9	17355.8		10825.1	0.972379	20.4192	20.3958	20.4427	99.7453	20.3314	100.396	SRSF protein kinase 1	0	0	0.950141	10907.3	4.6193	0.711476	1	2.59521	0.999998	1.13309	0.206405	6627.22;5373.17;5487.17;2882.08;2079.06;1366.05;968.027;1235.04;2520.08;1682.06;591.021;207.006;	6627.22;5373.17;5487.17;2882.08;2079.06;1366.05;968.027;1235.04;2520.08;1682.06;591.021;207.006;	0.993092;0.963845;0.955718;0.964668;0.833891;0.830103;0.867213;0.772605;0.900559;0.963696;0.916904;0.641568;	41815	2.59521	0	0	0	0.999998	1	0.991875	1	0.989256	1.00195
Z:\HESI-source-performance\Slice-PASEF\HeLa-phospho\Raw-Data\Unenrich\20221109_HESI-DIA-PASEF-unenrich-HeLa-1000ng_1_1_4987.d	20221109_HESI-DIA-PASEF-unenrich-HeLa-1000ng_1_1_4987	Q96SB4	Q96SB4	SRPK1_HUMAN	SRPK1	16372.5	16122.8	15900.1	16372.5	16122.8	15900.1	15900.1	EMVVQLLDDFK	EMVVQLLDDFK	EMVVQLLDDFK2	2	2.8321e-06	2.8321e-06	2.06215e-06	0.000231321	0.000203874	0.000218866	0.000204207	0	1	16372.5	16122.8	16125.8		12253.9	0.986583	20.4081	20.3847	20.4315	99.7453	20.3216	100.351	SRSF protein kinase 1	0	0	0.966405	12441.4	4.91973	0.555613	1	2.75982	0.999997	0.831571	0.218049	6093.17;4171.12;6108.22;3935.13;1520.05;1435.05;2029.07;1306.05;2687.09;1073.04;712.027;625.024;	6093.17;4171.12;6108.22;3935.13;1520.05;1435.05;2029.07;1306.05;2687.09;1073.04;712.027;625.024;	0.974385;0.998603;0.990543;0.9679;0.887679;0.852372;0.949921;0.831439;0.932031;0.808094;0.786233;0.922273;	41791	2.75982	0	0	0	0.999997	1	0.994271	1	0.989361	1.00425
Z:\HESI-source-performance\Slice-PASEF\HeLa-phospho\Raw-Data\Unenrich\20221109_HESI-DIA-PASEF-unenrich-HeLa-1000ng_1_1_4988.d	20221109_HESI-DIA-PASEF-unenrich-HeLa-1000ng_1_1_4988	Q96SB4	Q96SB4	SRPK1_HUMAN	SRPK1	16089.6	16089.9	17230.6	16089.6	16089.9	17230.6	17230.6	EMVVQLLDDFK	EMVVQLLDDFK	EMVVQLLDDFK2	2	2.06215e-06	2.06215e-06	2.06215e-06	0.000239292	0.000211595	0.000218866	0.000211954	0	1	16089.6	16089.9	16039.4		10717.8	0.957982	20.4095	20.386	20.4329	99.7453	20.3297	100.218	SRSF protein kinase 1	0	0	0.796388	10751.3	3.37973	0.660674	1	3.04594	0.999998	1.52015	0.0636101	5606.2;4949.19;5534.18;2813.1;2320.09;1990.07;1862.07;1630.06;2627.07;892.027;348.01;730.024;	5606.2;4949.19;5534.18;2813.1;2320.09;1990.07;1862.07;1630.06;2627.07;892.027;348.01;730.024;	0.968111;0.972464;0.93477;0.791766;0.941193;0.823372;0.882789;0.861578;0.869876;0.956719;0.629372;0.907269;	41791	3.04594	0	0	0	0.999998	1	0.994375	1	0.990041	1.00338
Z:\HESI-source-performance\Slice-PASEF\HeLa-phospho\Raw-Data\Unenrich\20221109_HESI-DIA-PASEF-unenrich-HeLa-1000ng_1_1_4986.d	20221109_HESI-DIA-PASEF-unenrich-HeLa-1000ng_1_1_4986	Q02952	Q02952	AKA12_HUMAN	AKAP12	11760.4	11601.1	11036.9	11760.4	11601.1	11036.9	11036.9	EMVVQVER	EMVVQVER	EMVVQVER2	2	0.000544502	0.00864033	0.00101778	0.000266525	0.000242542	0.000218866	0.000242954	0	1	11460.3	11340.2	11372.8		6104.23	0.951683	9.36677	9.34336	9.39022	4.45404	8.91027	8.09929	A-kinase anchor protein 12	0	0	0.685643	6151.15	2.73593	0.564584	0.71576	0.384966	0.991296	1.84282	0.515161	5209.11;4482.11;3917.08;512.012;1769.04;338.008;618.014;225.006;644.015;393.008;122.002;	5209.11;4482.11;3917.08;512.012;1769.04;338.008;618.014;225.006;644.015;393.008;122.002;	0.981019;0.922048;0.907445;0.814453;0.940388;0.60128;0.781711;0.403566;0.553004;0.708182;0.349828;	19161	0.384966	0	0	0	0.99136	1	0.83625	0.845	0.841094	0.84011
Z:\HESI-source-performance\Slice-PASEF\HeLa-phospho\Raw-Data\Unenrich\20221109_HESI-DIA-PASEF-unenrich-HeLa-1000ng_1_1_4986.d	20221109_HESI-DIA-PASEF-unenrich-HeLa-1000ng_1_1_4986	P62316	P62316	SMD2_HUMAN	SNRPD2	181127	182870	178150	181127	182870	178150	178150	EMWTEVPK	EMWTEVPK	EMWTEVPK2	2	0.00730733	0.137932	0.000250262	0.000266525	0.000242542	0.000218866	0.000242954	0	1	13967.3	14004.3	14044.7		3756.75	0.890445	12.0846	12.0612	12.108	29.1786	12.0805	29.1886	Small nuclear ribonucleoprotein Sm D2	0	0	0.378901	3736.07	2.03833	0.175012	0.992827	1.04641	0.877061	1.05957	0.29138	6059.15;5918.15;1990.04;473.011;1224.03;1308.04;635.016;1472.03;1068.03;420.011;	6059.15;5918.15;1990.04;473.011;1224.03;1308.04;635.016;1472.03;1068.03;420.011;	0.795564;0.961218;0.968863;0.56087;0.579323;0.576608;0.614849;0.725454;0.878684;0.483181;	24732	1.04641	0	0	0	0	1	0.849773	0.872	0.866966	0.854459
Z:\HESI-source-performance\Slice-PASEF\HeLa-phospho\Raw-Data\Unenrich\20221109_HESI-DIA-PASEF-unenrich-HeLa-1000ng_1_1_4987.d	20221109_HESI-DIA-PASEF-unenrich-HeLa-1000ng_1_1_4987	P62316	P62316	SMD2_HUMAN	SNRPD2	184686	183025	186584	184686	183025	186584	186584	EMWTEVPK	EMWTEVPK	EMWTEVPK2	2	0.000183323	0.00234847	0.000250262	0.000231321	0.000203874	0.000218866	0.000204207	0	1	13719.3	13627.4	13630		8272.96	0.979128	12.0974	12.074	12.1208	29.1786	12.0786	29.2845	Small nuclear ribonucleoprotein Sm D2	0	0	0.640608	8327.2	3.48142	0.148097	1	0.639274	0.997633	0.601192	0.200368	6027.15;5450.13;2242.05;1209.03;1273.03;642.014;817.023;516.013;597.015;675.021;	6027.15;5450.13;2242.05;1209.03;1273.03;642.014;817.023;516.013;597.015;675.021;	0.998059;0.978804;0.929023;0.965193;0.907212;0.863296;0.955457;0.774904;0.93639;0.598182;	24756	0.639274	0	0	0	0.997652	1	0.847396	0.872	0.866875	0.85145
Z:\HESI-source-performance\Slice-PASEF\HeLa-phospho\Raw-Data\Unenrich\20221109_HESI-DIA-PASEF-unenrich-HeLa-1000ng_1_1_4986.d	20221109_HESI-DIA-PASEF-unenrich-HeLa-1000ng_1_1_4986	Q8N3V7	Q8N3V7	SYNPO_HUMAN	SYNPO	6685.13	6765.29	7724.36	6685.13	6765.29	7724.36	7724.36	ENAALLTANGLHLSQNR	ENAALLTANGLHLSQNR	ENAALLTANGLHLSQNR3	3	0.00567865	0.11012	0.0122124	0.000266525	0.000242542	0.000218866	0.000242954	0	1	4158.13	4128.41	4140.31		1359.19	0.922883	13.4375	13.4141	13.4609	39.2572	13.3898	39.6017	Synaptopodin	0	0	0.302906	1365.04	2.33865	0.598962	0.94529	0	0.899355	0.635594	0.399506	2931.09;507.016;654.016;142.006;573.021;194.007;29.0006;397.01;195.005;0;476.016;142.005;	2931.09;507.016;654.016;142.006;573.021;194.007;29.0006;397.01;195.005;0;476.016;142.005;	0.946111;0.679007;0.833414;0.386001;0.906186;0.79677;0.203327;0.847737;0.42976;0;0.866117;0.462249;	27505	0	0	0	0	0	1	0.94625	0.942	0.934293	0.954584
Z:\HESI-source-performance\Slice-PASEF\HeLa-phospho\Raw-Data\Unenrich\20221109_HESI-DIA-PASEF-unenrich-HeLa-1000ng_1_1_4986.d	20221109_HESI-DIA-PASEF-unenrich-HeLa-1000ng_1_1_4986	Q15149	Q15149	PLEC_HUMAN	PLEC	300979	298249	297533	300979	298249	297533	297533	ENAAYFQFFSDVR	ENAAYFQFFSDVR	ENAAYFQFFSDVR2	2	4.93072e-05	4.66308e-05	4.93072e-05	0.000266525	0.000242542	0.000218866	0.000242954	0	1	12566.5	12554.8	12591		3066.1	0.977356	19.3485	19.3251	19.3719	85.6046	19.1898	87.1446	Plectin	0	0	0.128995	3060.13	3.86164	0.411224	0.881793	2.34793	0.999953	2.04932	0.401703	5016.18;4284.18;4479.16;3266.12;1326.05;2573.09;1997.06;2176.07;205.007;2286.07;1719.07;1319.05;	5016.18;4284.18;4479.16;3266.12;1326.05;2573.09;1997.06;2176.07;205.007;2286.07;1719.07;1319.05;	0.991408;0.957678;0.948532;0.981586;0.95921;0.936971;0.849213;0.90222;0.682045;0.855518;0.873765;0.8397;	39622	2.34793	0	0	0	0.999951	1	1.0351	1.044	1.0334	1.04496
Z:\HESI-source-performance\Slice-PASEF\HeLa-phospho\Raw-Data\Unenrich\20221109_HESI-DIA-PASEF-unenrich-HeLa-1000ng_1_1_4987.d	20221109_HESI-DIA-PASEF-unenrich-HeLa-1000ng_1_1_4987	Q15149	Q15149	PLEC_HUMAN	PLEC	306612	303237	301458	306612	303237	301458	301458	ENAAYFQFFSDVR	ENAAYFQFFSDVR	ENAAYFQFFSDVR2	2	6.20059e-05	0.000215168	4.93072e-05	0.000231321	0.000203874	0.000218866	0.000204207	0	1	14393.5	14205.1	14207.8		3132.18	0.984879	19.3374	19.314	19.3608	85.6046	19.1903	87.0165	Plectin	0	0	0.390678	3173.12	3.93148	0.510542	0.0805514	2.7272	0.999783	1.17443	0.517658	6587.24;4545.16;5369.19;3261.12;1767.08;2745.1;2608.09;2435.09;0;2095.09;1866.07;1981.08;	6587.24;4545.16;5369.19;3261.12;1767.08;2745.1;2608.09;2435.09;0;2095.09;1866.07;1981.08;	0.980867;0.995743;0.932303;0.977841;0.923784;0.869461;0.880279;0.974428;0;0.930158;0.819591;0.884448;	39598	2.7272	0	0	0	0.999785	1	1.03896	1.044	1.03384	1.04852
Z:\HESI-source-performance\Slice-PASEF\HeLa-phospho\Raw-Data\Unenrich\20221109_HESI-DIA-PASEF-unenrich-HeLa-1000ng_1_1_4988.d	20221109_HESI-DIA-PASEF-unenrich-HeLa-1000ng_1_1_4988	Q15149	Q15149	PLEC_HUMAN	PLEC	296633	296995	299468	296633	296995	299468	299468	ENAAYFQFFSDVR	ENAAYFQFFSDVR	ENAAYFQFFSDVR2	2	0.000101947	0.000712131	4.93072e-05	0.000239292	0.000211595	0.000218866	0.000211954	0	1	8943.33	9071.46	9042.98		1426.77	0.922321	19.3035	19.2801	19.3269	85.6046	19.1926	86.6184	Plectin	0	0	0.20898	1411.05	2.33181	0.492271	0.557357	1.99036	0.99928	0.354386	0.272416	5399.19;2547.1;1814.05;997.036;1150.05;927.04;1389.05;1037.04;0;198.007;952.043;550.02;	5399.19;2547.1;1814.05;997.036;1150.05;927.04;1389.05;1037.04;0;198.007;952.043;550.02;	0.968726;0.842219;0.816955;0.875667;0.851079;0.890635;0.787688;0.849087;0;0.631311;0.744176;0.854894;	39526	1.99036	0	0	0	0.999288	1	1.04021	1.044	1.0345	1.04909
Z:\HESI-source-performance\Slice-PASEF\HeLa-phospho\Raw-Data\Unenrich\20221109_HESI-DIA-PASEF-unenrich-HeLa-1000ng_1_1_4987.d	20221109_HESI-DIA-PASEF-unenrich-HeLa-1000ng_1_1_4987	Q5TDH0	Q5TDH0	DDI2_HUMAN	DDI2	7889.31	7755.64	8854.17	7889.31	7755.64	8854.17	8854.17	ENADPRPPVQFPNLPR	ENADPRPPVQFPNLPR	ENADPRPPVQFPNLPR3	3	0.00140612	0.0211558	0.00130378	0.000231321	0.000203874	0.000218866	0.000204207	0	1	2824.07	2827.44	2827.97		1296.82	0.915584	14.7033	14.6799	14.7267	50.6767	14.8867	49.2148	Protein DDI1 homolog 2	0	0	0.406036	1295.03	1.38785	0.361433	0.798501	0	0.979075	1.37684	0.462164	1189.03;1174.03;461.012;417.012;0;660.019;327.01;139.005;608.019;93.0022;283.009;502.014;	1189.03;1174.03;461.012;417.012;0;660.019;327.01;139.005;608.019;93.0022;283.009;502.014;	0.874326;0.946055;0.944398;0.750203;0;0.739431;0.62692;0.53249;0.780148;0.586863;0.53249;0.765848;	30097	0	0	0	0	0.978844	1	0.885795	0.895	0.888805	0.892198
Z:\HESI-source-performance\Slice-PASEF\HeLa-phospho\Raw-Data\Unenrich\20221109_HESI-DIA-PASEF-unenrich-HeLa-1000ng_1_1_4988.d	20221109_HESI-DIA-PASEF-unenrich-HeLa-1000ng_1_1_4988	Q5TDH0	Q5TDH0	DDI2_HUMAN	DDI2	10165.3	10122.4	9311.52	10165.3	10122.4	9311.52	9311.52	ENADPRPPVQFPNLPR	ENADPRPPVQFPNLPR	ENADPRPPVQFPNLPR3	3	0.00120617	0.0289862	0.00130378	0.000239292	0.000211595	0.000218866	0.000211954	0	1	3418.1	3378.28	3367.67		1864.14	0.876217	14.6811	14.6577	14.7045	50.6767	14.8981	48.9795	Protein DDI1 homolog 2	0	0	0.176951	1892.05	0.814655	0.227723	0.984306	0	0.971512	0.749758	0.327315	1948.06;1162.03;308.007;989.026;296.007;460.01;114.002;257.007;899.024;146.005;0;131.005;	1948.06;1162.03;308.007;989.026;296.007;460.01;114.002;257.007;899.024;146.005;0;131.005;	0.976004;0.756681;0.696076;0.778753;0.484444;0.448699;0.499385;0.706757;0.935592;0.185337;0;0.499385;	30049	0	0	0	0	0.971014	1	0.894375	0.895	0.889296	0.8997
Z:\HESI-source-performance\Slice-PASEF\HeLa-phospho\Raw-Data\Unenrich\20221109_HESI-DIA-PASEF-unenrich-HeLa-1000ng_1_1_4986.d	20221109_HESI-DIA-PASEF-unenrich-HeLa-1000ng_1_1_4986	P14209	P14209	CD99_HUMAN	CD99	29169.7	29303.5	27484.6	29169.7	29303.5	27484.6	27484.6	ENAEQGEVDMESHR	ENAEQGEVDMESHR	ENAEQGEVDMESHR2	2	0.000275586	0.00348942	0.00033976	0.000266525	0.000242542	0.000218866	0.000242954	0	1	670.022	668.313	670.239		12560.5	0.733153	6.03709	6.0137	6.06052	-20.0099	5.96051	-18.8796	CD99 antigen	0	0	0.808182	12556.4	2.32976	0.62924	1	0.473223	0.996466	0	-10000000	108.003;358.013;204.006;150.006;350.013;0;104.003;0;0;151.005;0;0;	108.003;358.013;204.006;150.006;350.013;0;104.003;0;0;151.005;0;0;	0.249367;0.933513;0.637662;0.930808;0.510763;0;0;0;0;0.511163;0;0;	12338	0.473223	0	0	0	0.996511	1	1.01716	1.025	1.01495	1.0271
Z:\HESI-source-performance\Slice-PASEF\HeLa-phospho\Raw-Data\Unenrich\20221109_HESI-DIA-PASEF-unenrich-HeLa-1000ng_1_1_4987.d	20221109_HESI-DIA-PASEF-unenrich-HeLa-1000ng_1_1_4987	P14209	P14209	CD99_HUMAN	CD99	23814.5	23251.8	26430.3	23814.5	23251.8	26430.3	26430.3	ENAEQGEVDMESHR	ENAEQGEVDMESHR	ENAEQGEVDMESHR2	2	0.00986996	0.154745	0.00033976	0.000231321	0.000203874	0.000218866	0.000204207	0	1	1023.04	999.739	999.928		9590.69	0.645234	6.02676	6.00335	6.05016	-20.0099	5.95794	-18.9706	CD99 antigen	0	0	0.87652	9812.35	1.06943	1.80546e-12	0.20664	0	0.864808	0.737465	0.478977	315.013;423.016;285.009;0;0;89.0031;0;0;0;197.008;0;0;	315.013;423.016;285.009;0;0;89.0031;0;0;0;197.008;0;0;	0.86037;0.559918;0.534077;0;0;0.44546;0;0;0;0.615789;0;0;	12314	0	0	0	0	0	1	1.02943	1.025	1.01464	1.03919
Z:\HESI-source-performance\Slice-PASEF\HeLa-phospho\Raw-Data\Unenrich\20221109_HESI-DIA-PASEF-unenrich-HeLa-1000ng_1_1_4988.d	20221109_HESI-DIA-PASEF-unenrich-HeLa-1000ng_1_1_4988	P14209	P14209	CD99_HUMAN	CD99	25718.6	25215.2	23669	25718.6	25215.2	23669	23669	ENAEQGEVDMESHR	ENAEQGEVDMESHR	ENAEQGEVDMESHR2	2	0.00181946	0.0421127	0.00033976	0.000239292	0.000211595	0.000218866	0.000211954	0	1	313.013	313.126	312.143		10791.3	0.815338	6.04003	6.01636	6.06344	-20.0099	5.96141	-18.9074	CD99 antigen	0	0	0.841296	10821.4	1.49626	0.0946243	1	0.563726	0.959138	1.60477	0.515428	151.005;129.006;33.0016;0;0;137.006;0;0;0;0;121.003;0;	151.005;129.006;33.0016;0;0;137.006;0;0;0;0;121.003;0;	0.903316;0.816497;0.408248;0;0;0;0;0;0;0;0.408248;0;	12338	0.563726	0	0	0	0.957887	1	1.02	1.025	1.01551	1.02922
Z:\HESI-source-performance\Slice-PASEF\HeLa-phospho\Raw-Data\Unenrich\20221109_HESI-DIA-PASEF-unenrich-HeLa-1000ng_1_1_4986.d	20221109_HESI-DIA-PASEF-unenrich-HeLa-1000ng_1_1_4986	P14209	P14209	CD99_HUMAN	CD99	29169.7	29303.5	27484.6	29169.7	29303.5	27484.6	27484.6	ENAEQGEVDMESHR	ENAEQGEVDMESHR	ENAEQGEVDMESHR3	3	2.44e-05	2.44e-05	1.12104e-06	0.000266525	0.000242542	0.000218866	0.000242954	0	1	11194.2	11185.2	11217.4		20230.3	0.964407	6.03189	6.00848	6.05532	-20.0099	5.96051	-18.9233	CD99 antigen	0	0	0.968867	20188.5	3.62036	0.578938	1	0	0.999975	0.683268	0.129897	4149.09;2722.06;443.012;4323.09;1197.03;1720.04;2215.05;1141.02;2494.06;804.018;4399.1;1647.04;	4149.09;2722.06;443.012;4323.09;1197.03;1720.04;2215.05;1141.02;2494.06;804.018;4399.1;1647.04;	0.990739;0.892586;0.634704;0.984359;0.955762;0.948348;0.895513;0.953645;0.832005;0.889693;0.894657;0.918078;	12327	0	0	0	0	0.999976	1	0.81625	0.834	0.830837	0.819699
Z:\HESI-source-performance\Slice-PASEF\HeLa-phospho\Raw-Data\Unenrich\20221109_HESI-DIA-PASEF-unenrich-HeLa-1000ng_1_1_4987.d	20221109_HESI-DIA-PASEF-unenrich-HeLa-1000ng_1_1_4987	P14209	P14209	CD99_HUMAN	CD99	23814.5	23251.8	26430.3	23814.5	23251.8	26430.3	26430.3	ENAEQGEVDMESHR	ENAEQGEVDMESHR	ENAEQGEVDMESHR3	3	1.12104e-06	1.12104e-06	1.12104e-06	0.000231321	0.000203874	0.000218866	0.000204207	0	1	11048.2	10765	10767		20996.1	0.967016	6.03326	6.00987	6.05668	-20.0099	5.95794	-18.9163	CD99 antigen	0	0	0.970419	21544.4	4.35831	0.673697	1	0	0.999999	1.06265	0.0541826	4258.09;2773.07;1445.03;4017.08;1432.03;1592.03;2370.05;1955.04;3401.08;1516.03;384.007;1168.03;	4258.09;2773.07;1445.03;4017.08;1432.03;1592.03;2370.05;1955.04;3401.08;1516.03;384.007;1168.03;	0.974227;0.975563;0.955333;0.953472;0.844275;0.895434;0.885196;0.926972;0.817072;0.843626;0.695841;0.915248;	12327	0	0	0	0	0.999999	1	0.817187	0.834	0.831018	0.820562
Z:\HESI-source-performance\Slice-PASEF\HeLa-phospho\Raw-Data\Unenrich\20221109_HESI-DIA-PASEF-unenrich-HeLa-1000ng_1_1_4988.d	20221109_HESI-DIA-PASEF-unenrich-HeLa-1000ng_1_1_4988	P14209	P14209	CD99_HUMAN	CD99	25718.6	25215.2	23669	25718.6	25215.2	23669	23669	ENAEQGEVDMESHR	ENAEQGEVDMESHR	ENAEQGEVDMESHR3	3	1.28444e-05	1.28444e-05	1.12104e-06	0.000239292	0.000211595	0.000218866	0.000211954	0	1	9649.21	9647.99	9617.7		19159.7	0.948186	6.02285	5.99945	6.04653	-20.0099	5.96141	-19.0452	CD99 antigen	0	0	0.918787	19222.4	3.09045	0.460971	1	0	0.999987	0.734606	0.0719234	5154.11;2329.05;142.003;2166.05;2172.05;978.021;2373.05;980.024;3363.08;2097.05;1699.04;1486.03;	5154.11;2329.05;142.003;2166.05;2172.05;978.021;2373.05;980.024;3363.08;2097.05;1699.04;1486.03;	0.993084;0.833461;0.684174;0.96471;0.889224;0.819752;0.834474;0.705543;0.833181;0.93359;0.627125;0.963128;	12303	0	0	0	0	0.999987	1	0.816458	0.834	0.831458	0.819476
Z:\HESI-source-performance\Slice-PASEF\HeLa-phospho\Raw-Data\Unenrich\20221109_HESI-DIA-PASEF-unenrich-HeLa-1000ng_1_1_4986.d	20221109_HESI-DIA-PASEF-unenrich-HeLa-1000ng_1_1_4986	Q92917	Q92917	GPKOW_HUMAN	GPKOW	16692.5	16641.5	18395	16692.5	16641.5	18395	18395	ENAGVDPTLAIPMIQK	ENAGVDPTLAIPMIQK	ENAGVDPTLAIPMIQK2	2	0.000140351	0.000662866	3.52224e-05	0.000266525	0.000242542	0.000218866	0.000242954	0	1	2788.11	2785.06	2793.08		4272.75	0.837839	17.8652	17.8418	17.8887	75.7915	18.1341	73.6644	G-patch domain and KOW motifs-containing protein	0	0	0.828434	4265.14	1.70372	0.509584	1	0.811597	0.999327	1.40542	0.122382	1327.05;192.007;653.029;1675.07;808.035;635.029;790.039;355.014;143.007;289.011;354.014;100.004;	1327.05;192.007;653.029;1675.07;808.035;635.029;790.039;355.014;143.007;289.011;354.014;100.004;	0.878642;0.654896;0.903946;0.960369;0.7174;0.623138;0.71623;0.939691;0.34836;0.430657;0.883673;0.236753;	36581	0.811597	0	0	0	0.999337	1	1.07386	1.089	1.08112	1.08152
Z:\HESI-source-performance\Slice-PASEF\HeLa-phospho\Raw-Data\Unenrich\20221109_HESI-DIA-PASEF-unenrich-HeLa-1000ng_1_1_4987.d	20221109_HESI-DIA-PASEF-unenrich-HeLa-1000ng_1_1_4987	Q92917	Q92917	GPKOW_HUMAN	GPKOW	23138.6	22943.7	21617.1	23138.6	22943.7	21617.1	21617.1	ENAGVDPTLAIPMIQK	ENAGVDPTLAIPMIQK	ENAGVDPTLAIPMIQK2	2	6.20059e-05	0.000271188	3.52224e-05	0.000231321	0.000203874	0.000218866	0.000204207	0	1	3846.16	3803.5	3804.22		5976.31	0.925644	17.8543	17.8309	17.8777	75.7915	18.138	73.5813	G-patch domain and KOW motifs-containing protein	0	0	0.891332	6042.2	1.79217	0.419486	1	0.756973	0.999726	1.08559	0.0908383	2224.09;713.032;1133.05;590.028;489.021;1087.04;914.034;371.018;33.0018;173.007;362.012;193.007;	2224.09;713.032;1133.05;590.028;489.021;1087.04;914.034;371.018;33.0018;173.007;362.012;193.007;	0.958429;0.746162;0.888916;0.794723;0.861631;0.832261;0.753164;0.417693;0.318323;0.531802;0.794995;0.535809;	36557	0.756973	0	0	0	0.999729	1	1.08094	1.089	1.08129	1.08779
Z:\HESI-source-performance\Slice-PASEF\HeLa-phospho\Raw-Data\Unenrich\20221109_HESI-DIA-PASEF-unenrich-HeLa-1000ng_1_1_4988.d	20221109_HESI-DIA-PASEF-unenrich-HeLa-1000ng_1_1_4988	Q92917	Q92917	GPKOW_HUMAN	GPKOW	20827.6	20382.7	19598.3	20827.6	20382.7	19598.3	19598.3	ENAGVDPTLAIPMIQK	ENAGVDPTLAIPMIQK	ENAGVDPTLAIPMIQK2	2	3.52224e-05	0.00039503	3.52224e-05	0.000239292	0.000211595	0.000218866	0.000211954	0	1	5012.22	4894.51	4879.14		6730.72	0.925864	17.8557	17.8323	17.8791	75.7915	18.1366	73.5769	G-patch domain and KOW motifs-containing protein	0	0	0.847572	6914.31	2.0697	0.274554	1	0.712492	0.999601	1.69671	0.129342	3268.16;529.021;953.042;1437.05;791.025;338.014;1009.04;689.028;387.014;352.014;490.02;392.018;	3268.16;529.021;953.042;1437.05;791.025;338.014;1009.04;689.028;387.014;352.014;490.02;392.018;	0.936549;0.877204;0.89186;0.742453;0.922687;0.831943;0.782643;0.787848;0.542195;0.827693;0.765195;0.827215;	36557	0.712492	0	0	0	0.999605	1	1.08159	1.089	1.08194	1.08789
Z:\HESI-source-performance\Slice-PASEF\HeLa-phospho\Raw-Data\Unenrich\20221109_HESI-DIA-PASEF-unenrich-HeLa-1000ng_1_1_4988.d	20221109_HESI-DIA-PASEF-unenrich-HeLa-1000ng_1_1_4988	Q92600	Q92600	CNOT9_HUMAN	CNOT9	10232.4	10114.6	12327.8	10232.4	10114.6	12327.8	12327.8	ENALLELSK	ENALLELSK	ENALLELSK2	2	0.00798048	0.152711	0.0173825	0.000239292	0.000211595	0.000218866	0.000211954	0	1	6690.15	6659.59	6638.68		7241.04	0.94761	13.5155	13.4921	13.5389	43.7514	13.9982	40.195	CCR4-NOT transcription complex subunit 9	0	0	0.866644	7297.17	1.46118	0.418176	0.362038	0.479929	0.866184	1.0571	0.198118	3125.07;1363.03;2202.05;918.021;397.008;252.006;	3125.07;1363.03;2202.05;918.021;397.008;252.006;	0.946338;0.93001;0.960309;0.618845;0.655392;0.679088;	27660	0.479929	0	0	0	0	1	0.841458	0.84	0.836631	0.844734
Z:\HESI-source-performance\Slice-PASEF\HeLa-phospho\Raw-Data\Unenrich\20221109_HESI-DIA-PASEF-unenrich-HeLa-1000ng_1_1_4986.d	20221109_HESI-DIA-PASEF-unenrich-HeLa-1000ng_1_1_4986	Q96RL7	Q96RL7	VP13A_HUMAN	VPS13A	8805.29	8771.65	6259.66	8805.29	8771.65	6259.66	6259.66	ENALSQLDVPFK	ENALSQLDVPFK	ENALSQLDVPFK2	2	0.00679457	0.129897	0.0146001	0.000266525	0.000242542	0.000218866	0.000242954	0	1	1997.07	2007.77	2013.56		4428.38	0.830657	17.1653	17.1419	17.1887	68.6822	17.2433	68.0824	Intermembrane lipid transfer protein VPS13A	0	0	0.642296	4392.12	1.36118	0.251887	0.969722	0.365964	0.883388	1.43412	0.482468	1459.05;704.023;353.012;405.014;376.012;133.006;701.023;528.02;51.0014;317.012;0;558.017;	1459.05;704.023;353.012;405.014;376.012;133.006;701.023;528.02;51.0014;317.012;0;558.017;	0.853299;0.68899;0.675343;0.791824;0.512201;0.700522;0.693473;0.680171;0.379444;0.43221;0;0.835812;	35146	0.365964	0	0	0	0	1	0.97	0.986	0.976684	0.979069
Z:\HESI-source-performance\Slice-PASEF\HeLa-phospho\Raw-Data\Unenrich\20221109_HESI-DIA-PASEF-unenrich-HeLa-1000ng_1_1_4986.d	20221109_HESI-DIA-PASEF-unenrich-HeLa-1000ng_1_1_4986	Q12802	Q12802	AKP13_HUMAN	AKAP13	9200.23	9024.4	8209.74	9200.23	9024.4	8209.74	8209.74	ENALSSGTLQEEQR	ENALSSGTLQEEQR	ENALSSGTLQEEQR2	2	0.00894795	0.16207	0.000997411	0.000266525	0.000242542	0.000218866	0.000242954	0	1	822.028	808.574	810.904		1887.18	0.846385	8.80986	8.78642	8.83327	4.53516	8.92037	3.61893	A-kinase anchor protein 13	0	0	0.0725849	1913.07	1.16967	0.496233	1	0.380182	0.858589	0	-10000000	104.003;104.003;596.022;187.006;122.003;149.006;0;97.003;0;0;599.025;97.003;	104.003;104.003;596.022;187.006;122.003;149.006;0;97.003;0;0;599.025;97.003;	0.816497;0.816497;0.857718;0;0.816497;0.408248;0;0.408248;0;0;0.20069;0.408248;	18022	0.380182	0	0	0	0	1	0.9975	1.007	0.99627	1.00737
Z:\HESI-source-performance\Slice-PASEF\HeLa-phospho\Raw-Data\Unenrich\20221109_HESI-DIA-PASEF-unenrich-HeLa-1000ng_1_1_4988.d	20221109_HESI-DIA-PASEF-unenrich-HeLa-1000ng_1_1_4988	Q12802	Q12802	AKP13_HUMAN	AKAP13	7500.18	7426.02	7700.37	7500.18	7426.02	7700.37	7700.37	ENALSSGTLQEEQR	ENALSSGTLQEEQR	ENALSSGTLQEEQR2	2	0.000864031	0.0218266	0.000997411	0.000239292	0.000211595	0.000218866	0.000211954	0	1	1511.05	1494.68	1489.98		2805.44	0.580457	8.80092	8.77751	8.82431	4.53516	8.92091	3.53688	A-kinase anchor protein 13	0	0	0.926945	2845.1	1.11329	0.521387	0.949396	0.256595	0.978396	0	-10000000	163.006;336.015;949.028;92.003;226.006;0;131.006;74.0031;0;75.003;359.015;74.0031;	163.006;336.015;949.028;92.003;226.006;0;131.006;74.0031;0;75.003;359.015;74.0031;	0.355399;0.706584;0.452132;0.66881;0.931789;0;0.649368;0.279967;0;0;0.272217;0.279967;	17998	0.256595	0	0	0	0.978173	1	1.00716	1.007	0.997079	1.0167
Z:\HESI-source-performance\Slice-PASEF\HeLa-phospho\Raw-Data\Unenrich\20221109_HESI-DIA-PASEF-unenrich-HeLa-1000ng_1_1_4986.d	20221109_HESI-DIA-PASEF-unenrich-HeLa-1000ng_1_1_4986	P26599	P26599	PTBP1_HUMAN	PTBP1	175784	173825	166355	175784	173825	166355	166355	ENALVQMADGNQAQLAMSHLNGHK	ENALVQMADGNQAQLAMSHLNGHK	ENALVQMADGNQAQLAMSHLNGHK4	4	1e-09	0	1e-09	0.000266525	0.000242542	0.000218866	0.000242954	0	1	18099.5	17976.4	18028.2		24670.1	0.988726	14.844	14.8206	14.8675	50.0018	14.8056	50.3103	Polypyrimidine tract-binding protein 1	0	0	0.970627	24767.6	4.65588	0.576384	1	0	1	1.8376	0.043747	9416.27;5489.15;7364.21;2965.08;3194.08;4685.14;4343.12;1483.04;2557.08;2152.06;4552.12;1280.03;	9416.27;5489.15;7364.21;2965.08;3194.08;4685.14;4343.12;1483.04;2557.08;2152.06;4552.12;1280.03;	0.995197;0.990669;0.96138;0.964982;0.96631;0.906847;0.977418;0.875981;0.890887;0.965204;0.899383;0.908855;	30388	0	0	0	0	1	1	0.892292	0.894	0.887399	0.898159
Z:\HESI-source-performance\Slice-PASEF\HeLa-phospho\Raw-Data\Unenrich\20221109_HESI-DIA-PASEF-unenrich-HeLa-1000ng_1_1_4987.d	20221109_HESI-DIA-PASEF-unenrich-HeLa-1000ng_1_1_4987	P26599	P26599	PTBP1_HUMAN	PTBP1	162909	159521	164836	162909	159521	164836	164836	ENALVQMADGNQAQLAMSHLNGHK	ENALVQMADGNQAQLAMSHLNGHK	ENALVQMADGNQAQLAMSHLNGHK4	4	1.18004e-07	1.18004e-07	1e-09	0.000231321	0.000203874	0.000218866	0.000204207	0	1	20114.6	19704.1	19707.8		22432.5	0.9825	14.8334	14.81	14.8568	50.0018	14.7984	50.2441	Polypyrimidine tract-binding protein 1	0	0	0.977042	22895.5	4.76621	0.79365	1	0	1	1.19843	0.222751	8477.25;4930.13;4390.13;4689.12;6707.2;5146.14;4219.11;1296.04;2888.08;2910.09;3648.11;1331.03;	8477.25;4930.13;4390.13;4689.12;6707.2;5146.14;4219.11;1296.04;2888.08;2910.09;3648.11;1331.03;	0.978435;0.983768;0.959749;0.932785;0.986705;0.969552;0.989845;0.772509;0.970204;0.864815;0.97727;0.962729;	30364	0	0	0	0	1	1	0.896042	0.894	0.887919	0.901928
Z:\HESI-source-performance\Slice-PASEF\HeLa-phospho\Raw-Data\Unenrich\20221109_HESI-DIA-PASEF-unenrich-HeLa-1000ng_1_1_4988.d	20221109_HESI-DIA-PASEF-unenrich-HeLa-1000ng_1_1_4988	P26599	P26599	PTBP1_HUMAN	PTBP1	166753	166697	168564	166753	166697	168564	168564	ENALVQMADGNQAQLAMSHLNGHK	ENALVQMADGNQAQLAMSHLNGHK	ENALVQMADGNQAQLAMSHLNGHK4	4	1.76756e-07	1.76756e-07	1e-09	0.000239292	0.000211595	0.000218866	0.000211954	0	1	21264.5	20977.5	20911.7		25905.5	0.955733	14.8463	14.8229	14.8697	50.0018	14.8106	50.3198	Polypyrimidine tract-binding protein 1	0	0	0.91456	26342.6	4.37198	0.555495	1	0	1	0.912661	0.449863	8717.22;7753.21;5269.15;3368.08;4794.12;5434.16;3726.09;2248.06;3478.11;2202.06;5376.15;1026.03;	8717.22;7753.21;5269.15;3368.08;4794.12;5434.16;3726.09;2248.06;3478.11;2202.06;5376.15;1026.03;	0.951532;0.94808;0.968146;0.95226;0.975745;0.92561;0.802034;0.973469;0.952734;0.837122;0.982378;0.85586;	30388	0	0	0	0	1	1	0.893958	0.894	0.888249	0.899325
Z:\HESI-source-performance\Slice-PASEF\HeLa-phospho\Raw-Data\Unenrich\20221109_HESI-DIA-PASEF-unenrich-HeLa-1000ng_1_1_4986.d	20221109_HESI-DIA-PASEF-unenrich-HeLa-1000ng_1_1_4986	Q68CZ6	Q68CZ6	HAUS3_HUMAN	HAUS3	4461.08	4357.7	4847.2	4461.08	4357.7	4847.2	4847.2	ENAQLLNMPVVK	ENAQLLNMPVVK	ENAQLLNMPVVK2	2	0.000448854	0.00610434	0.000151611	0.000266525	0.000242542	0.000218866	0.000242954	0	1	4060.12	4014.59	4026.16		3149.55	0.789089	15.1629	15.1395	15.1864	52.9802	15.186	52.7546	HAUS augmin-like complex subunit 3	0	0	0	3176.12	0.978037	0.608455	0.733747	1.69002	0.993835	1.09637	0.279843	1755.05;708.024;687.021;1597.05;423.018;648.021;578.023;108.003;188.005;0;334.01;321.013;	1755.05;708.024;687.021;1597.05;423.018;648.021;578.023;108.003;188.005;0;334.01;321.013;	0.835151;0.919642;0.761081;0.68059;0.863456;0.605418;0.912098;0.713372;0.585811;0;0.80843;0.582315;	31042	1.69002	0	0	0	0.993896	1	0.98375	0.989	0.979385	0.993686
Z:\HESI-source-performance\Slice-PASEF\HeLa-phospho\Raw-Data\Unenrich\20221109_HESI-DIA-PASEF-unenrich-HeLa-1000ng_1_1_4987.d	20221109_HESI-DIA-PASEF-unenrich-HeLa-1000ng_1_1_4987	Q68CZ6	Q68CZ6	HAUS3_HUMAN	HAUS3	5034.09	4944.26	5130.83	5034.09	4944.26	5130.83	5130.83	ENAQLLNMPVVK	ENAQLLNMPVVK	ENAQLLNMPVVK2	2	0.000113369	0.00132217	0.000151611	0.000231321	0.000203874	0.000218866	0.000204207	0	1	4468.16	4462.35	4463.2		3289.44	0.914258	15.1638	15.1404	15.1873	52.9802	15.191	52.7833	HAUS augmin-like complex subunit 3	0	0	0.904197	3293.09	1.91135	0.244326	0.874402	1.08014	0.998666	1.56526	0.314787	1001.03;994.038;411.015;2473.09;324.009;701.021;746.023;310.012;132.004;79.0029;182.006;276.01;	1001.03;994.038;411.015;2473.09;324.009;701.021;746.023;310.012;132.004;79.0029;182.006;276.01;	0.796733;0.98745;0.698254;0.93241;0.593561;0.664627;0.850539;0.665135;0.759607;0.529823;0.582781;0.696368;	31042	1.08014	0	0	0	0.998678	1	0.975312	0.989	0.97939	0.984593
Z:\HESI-source-performance\Slice-PASEF\HeLa-phospho\Raw-Data\Unenrich\20221109_HESI-DIA-PASEF-unenrich-HeLa-1000ng_1_1_4988.d	20221109_HESI-DIA-PASEF-unenrich-HeLa-1000ng_1_1_4988	Q68CZ6	Q68CZ6	HAUS3_HUMAN	HAUS3	6056.11	6040.03	5236.03	6056.11	6040.03	5236.03	5236.03	ENAQLLNMPVVK	ENAQLLNMPVVK	ENAQLLNMPVVK2	2	0.00019703	0.00436799	0.000151611	0.000239292	0.000211595	0.000218866	0.000211954	0	1	2803.09	2789.12	2780.36		1878.71	0.897964	15.13	15.1066	15.1534	52.9802	15.1874	52.5454	HAUS augmin-like complex subunit 3	0	0	0.432503	1894.06	1.09725	0.375672	0.4524	0.449676	0.995601	1.34176	0.192486	940.029;799.027;293.01;1064.04;236.009;318.009;215.007;68.003;528.021;139.006;232.006;62.0015;	940.029;799.027;293.01;1064.04;236.009;318.009;215.007;68.003;528.021;139.006;232.006;62.0015;	0.897018;0.814776;0.727619;0.961269;0.712949;0.689753;0.288035;0.591191;0.674466;0.319262;0.341015;0.319262;	30970	0.449676	0	0	0	0.995632	1	0.984659	0.989	0.98009	0.994023
Z:\HESI-source-performance\Slice-PASEF\HeLa-phospho\Raw-Data\Unenrich\20221109_HESI-DIA-PASEF-unenrich-HeLa-1000ng_1_1_4986.d	20221109_HESI-DIA-PASEF-unenrich-HeLa-1000ng_1_1_4986	P51153	P51153	RAB13_HUMAN	RAB13	10520.4	10488.2	10230.3	10520.4	10488.2	10230.3	10230.3	ENASAGVER	ENASAGVER	ENASAGVER2	2	0.00762133	0.144359	0.00201053	0.000266525	0.000242542	0.000218866	0.000242954	0	1	5310.1	5214.84	5229.87		4545.37	0.933067	3.55731	3.5339	3.58073	-44.2805	3.50828	-45.7081	Ras-related protein Rab-13	0	0	0.946722	4615.1	2.44781	0.138802	0.606851	0.193034	0.872065	1.78818	0.239569	1985.04;1069.02;136.003;2256.04;0;121.002;57.0009;	1985.04;1069.02;136.003;2256.04;0;121.002;57.0009;	0.941105;0.814523;0.454518;0.982166;0;0.388778;0.438053;	7254	0.193034	0	0	0	0	1	0.79125	0.792	0.789782	0.793877
Z:\HESI-source-performance\Slice-PASEF\HeLa-phospho\Raw-Data\Unenrich\20221109_HESI-DIA-PASEF-unenrich-HeLa-1000ng_1_1_4987.d	20221109_HESI-DIA-PASEF-unenrich-HeLa-1000ng_1_1_4987	P51153	P51153	RAB13_HUMAN	RAB13	9860.31	9813.21	9608.95	9860.31	9813.21	9608.95	9608.95	ENASAGVER	ENASAGVER	ENASAGVER2	2	0.00201053	0.0333682	0.00201053	0.000231321	0.000203874	0.000218866	0.000204207	0	1	4588.1	4552.12	4552.98		4059.78	0.859476	3.57037	3.54696	3.59382	-44.2805	3.49414	-45.3024	Ras-related protein Rab-13	0	0	0.871745	4091.1	2.39262	0.59134	0.829439	0.595903	0.96739	1.49241	0.400339	2052.05;1088.02;107.002;1448.03;340.005;0;88.0023;	2052.05;1088.02;107.002;1448.03;340.005;0;88.0023;	0.981301;0.917033;0.319132;0.643586;0.657871;0;0.642859;	7278	0.595903	0	0	0	0.966632	1	0.790521	0.792	0.790223	0.793185
Z:\HESI-source-performance\Slice-PASEF\HeLa-phospho\Raw-Data\Unenrich\20221109_HESI-DIA-PASEF-unenrich-HeLa-1000ng_1_1_4988.d	20221109_HESI-DIA-PASEF-unenrich-HeLa-1000ng_1_1_4988	P51153	P51153	RAB13_HUMAN	RAB13	8960.34	8930.25	9339.4	8960.34	8930.25	9339.4	9339.4	ENASAGVER	ENASAGVER	ENASAGVER2	2	0.00270936	0.0562004	0.00201053	0.000239292	0.000211595	0.000218866	0.000211954	0	1	4850.09	4813.33	4798.22		5148.44	0.928582	3.54813	3.52474	3.57154	-44.2805	3.49721	-45.6262	Ras-related protein Rab-13	0	0	0.906488	5204.1	2.6926	0.449679	0.859053	0	0.946204	2.02287	0.101632	1454.02;979.02;345.009;2417.04;97.0019;608.012;0;	1454.02;979.02;345.009;2417.04;97.0019;608.012;0;	0.886117;0.902671;0.598703;0.964623;0.290529;0.792449;0;	7230	0	0	0	0	0.9438	1	0.791042	0.792	0.790659	0.793078
Z:\HESI-source-performance\Slice-PASEF\HeLa-phospho\Raw-Data\Unenrich\20221109_HESI-DIA-PASEF-unenrich-HeLa-1000ng_1_1_4986.d	20221109_HESI-DIA-PASEF-unenrich-HeLa-1000ng_1_1_4986	P46379	P46379	BAG6_HUMAN	BAG6	41014.1	40050.9	42364.3	41014.1	40050.9	42364.3	42364.3	ENASPAPGTTAEEAMSR	ENASPAPGTTAEEAMSR	ENASPAPGTTAEEAMSR2	2	0.000275586	0.00337112	0.00033976	0.000266525	0.000242542	0.000218866	0.000242954	0	1	672.028	670.019	671.95		5067.6	0.726226	9.13125	9.10783	9.15465	6.71323	9.19564	6.23883	Large proline-rich protein BAG6	0	0	0.758524	5068.19	1.86314	0.550965	0.961131	1.43108	0.996586	0	-10000000	297.014;165.007;210.007;90.0035;114.003;0;0;136.007;90.0035;119.003;114.003;0;	297.014;165.007;210.007;90.0035;114.003;0;0;136.007;90.0035;119.003;114.003;0;	0.626234;0.816497;0.796718;0.408248;0.408248;0;0;0.408248;0.816497;0.408248;0.408248;0;	18680	1.43108	0	0	0	0.996629	1	1.0775	1.074	1.06536	1.0849
Z:\HESI-source-performance\Slice-PASEF\HeLa-phospho\Raw-Data\Unenrich\20221109_HESI-DIA-PASEF-unenrich-HeLa-1000ng_1_1_4987.d	20221109_HESI-DIA-PASEF-unenrich-HeLa-1000ng_1_1_4987	P46379	P46379	BAG6_HUMAN	BAG6	42961.1	43065.3	40156.8	42961.1	43065.3	40156.8	40156.8	ENASPAPGTTAEEAMSR	ENASPAPGTTAEEAMSR	ENASPAPGTTAEEAMSR2	2	0.00338375	0.0551805	0.00033976	0.000231321	0.000203874	0.000218866	0.000204207	0	1	472.016	470.007	470.096		3743.85	0.433213	9.1437	9.12031	9.16712	6.71323	9.19075	6.32428	Large proline-rich protein BAG6	0	0	0.13035	3759.14	0.892325	0.0747995	0.768258	1.24168	0.947199	0	-10000000	115.004;204.007;153.005;181.007;0;140.007;169.007;0;62.0017;0;0;0;	115.004;204.007;153.005;181.007;0;140.007;169.007;0;62.0017;0;0;0;	0.675882;0.35605;0.353698;0.931738;0;0.639142;0;0;0.680454;0;0;0;	18704	1.24168	0	0	0	0.944819	1	1.06739	1.074	1.06579	1.07491
Z:\HESI-source-performance\Slice-PASEF\HeLa-phospho\Raw-Data\Unenrich\20221109_HESI-DIA-PASEF-unenrich-HeLa-1000ng_1_1_4988.d	20221109_HESI-DIA-PASEF-unenrich-HeLa-1000ng_1_1_4988	P46379	P46379	BAG6_HUMAN	BAG6	42321.1	41748.7	42349.2	42321.1	41748.7	42349.2	42349.2	ENASPAPGTTAEEAMSR	ENASPAPGTTAEEAMSR	ENASPAPGTTAEEAMSR2	2	0.000279649	0.00845834	0.00033976	0.000239292	0.000211595	0.000218866	0.000211954	0	1	729.031	730.116	727.824		4454.8	0.730012	9.13402	9.11063	9.15744	6.71323	9.19157	6.27752	Large proline-rich protein BAG6	0	0	0.696313	4462.19	1.26349	0.440107	1	1.06019	0.991516	0	-10000000	142.007;243.01;344.014;0;133.007;0;0;268.01;0;0;133.007;0;	142.007;243.01;344.014;0;133.007;0;0;268.01;0;0;133.007;0;	0.549984;0.68617;0.835297;0;0.469416;0;0;0.671866;0;0;0.469416;0;	18680	1.06019	0	0	0	0.991542	1	1.06466	1.074	1.06548	1.07221
Z:\HESI-source-performance\Slice-PASEF\HeLa-phospho\Raw-Data\Unenrich\20221109_HESI-DIA-PASEF-unenrich-HeLa-1000ng_1_1_4986.d	20221109_HESI-DIA-PASEF-unenrich-HeLa-1000ng_1_1_4986	Q13158	Q13158	FADD_HUMAN	FADD	11281.3	11409.9	11346.5	11281.3	11409.9	11346.5	11346.5	ENATVAHLVGALR	ENATVAHLVGALR	ENATVAHLVGALR2	2	0.000344412	0.00446715	0.000436074	0.000266525	0.000242542	0.000218866	0.000242954	0	1	1683.05	1699.24	1704.14		12059.6	0.840912	14.0269	14.0034	14.0503	41.6174	13.7097	44.0217	FAS-associated death domain protein	0	0	0.36018	11910.4	1.50548	0.241321	0.610782	0.423579	0.995481	0.52163	0.174403	1035.03;395.012;217.008;253.009;456.017;492.015;0;397.017;0;374.012;137.006;0;	1035.03;395.012;217.008;253.009;456.017;492.015;0;397.017;0;374.012;137.006;0;	0.845977;0.961436;0.586553;0.632023;0.926227;0.695705;0;0.670637;0;0.661294;0.541195;0;	28714	0.423579	0	0	0	0.995533	1	0.988646	1.01	0.999307	0.998787
Z:\HESI-source-performance\Slice-PASEF\HeLa-phospho\Raw-Data\Unenrich\20221109_HESI-DIA-PASEF-unenrich-HeLa-1000ng_1_1_4987.d	20221109_HESI-DIA-PASEF-unenrich-HeLa-1000ng_1_1_4987	Q13158	Q13158	FADD_HUMAN	FADD	11740.3	11625.1	11625.1	11740.3	11625.1	11625.1	11625.1	ENATVAHLVGALR	ENATVAHLVGALR	ENATVAHLVGALR2	2	0.00174199	0.0287694	0.000436074	0.000231321	0.000203874	0.000218866	0.000204207	0	1	1291.05	1276.96	1277.21		27591.1	0.956236	14.0398	14.0164	14.0633	41.6174	13.7027	44.1289	FAS-associated death domain protein	0	0	0.0536136	27890.1	1.61989	0.364945	0.899689	0.321866	0.971758	1.49236	0.423271	428.016;483.018;1020.03;380.012;42.0015;767.026;366.012;277.012;0;235.007;506.018;179.006;	428.016;483.018;1020.03;380.012;42.0015;767.026;366.012;277.012;0;235.007;506.018;179.006;	0.921695;0.982808;0.755864;0.961365;0.157871;0.800919;0.729805;0.388692;0;0.747546;0.749217;0.462241;	28738	0.321866	0	0	0	0.971231	1	1.00448	1.01	0.999691	1.01452
Z:\HESI-source-performance\Slice-PASEF\HeLa-phospho\Raw-Data\Unenrich\20221109_HESI-DIA-PASEF-unenrich-HeLa-1000ng_1_1_4988.d	20221109_HESI-DIA-PASEF-unenrich-HeLa-1000ng_1_1_4988	Q13158	Q13158	FADD_HUMAN	FADD	9431.29	9450.59	9503.26	9431.29	9450.59	9503.26	9503.26	ENATVAHLVGALR	ENATVAHLVGALR	ENATVAHLVGALR2	2	0.000422908	0.0138654	0.000436074	0.000239292	0.000211595	0.000218866	0.000211954	0	1	2207.08	2167.1	2160.3		21658.7	0.940902	14.0411	14.0177	14.0645	41.6174	13.7069	44.1008	FAS-associated death domain protein	0	0	0	22127.7	1.21906	0.506267	0.836933	0.834983	0.986167	0.52163	0.26474	679.024;1110.04;197.006;418.015;0;278.009;521.021;604.018;0;347.011;357.013;239.006;	679.024;1110.04;197.006;418.015;0;278.009;521.021;604.018;0;347.011;357.013;239.006;	0.984162;0.972777;0.684227;0.785989;0;0.668613;0.693416;0.562765;0;0.78522;0.556543;0.584841;	28738	0.834983	0	0	0	0.986135	1	0.996354	1.01	1.00013	1.00542
Z:\HESI-source-performance\Slice-PASEF\HeLa-phospho\Raw-Data\Unenrich\20221109_HESI-DIA-PASEF-unenrich-HeLa-1000ng_1_1_4986.d	20221109_HESI-DIA-PASEF-unenrich-HeLa-1000ng_1_1_4986	Q13158	Q13158	FADD_HUMAN	FADD	11281.3	11409.9	11346.5	11281.3	11409.9	11346.5	11346.5	ENATVAHLVGALR	ENATVAHLVGALR	ENATVAHLVGALR3	3	1.32556e-05	1.32556e-05	1.32556e-05	0.000266525	0.000242542	0.000218866	0.000242954	0	1	5704.1	5754.56	5771.14		6514.8	0.87168	14.0373	14.0139	14.0607	41.6174	13.7097	44.1012	FAS-associated death domain protein	0	0	0.964151	6439.12	2.84636	0.587183	0.962727	0	0.999987	0.432093	0.308181	2341.04;2163.04;1200.02;1415.03;863.015;346.006;1221.02;1057.02;528.009;324.007;806.014;132.003;	2341.04;2163.04;1200.02;1415.03;863.015;346.006;1221.02;1057.02;528.009;324.007;806.014;132.003;	0.835946;0.901583;0.887491;0.990134;0.856962;0.751796;0.869994;0.943356;0.77715;0.738906;0.87792;0.493048;	28734	0	0	0	0	0.999987	1	0.755417	0.759	0.756615	0.75998
Z:\HESI-source-performance\Slice-PASEF\HeLa-phospho\Raw-Data\Unenrich\20221109_HESI-DIA-PASEF-unenrich-HeLa-1000ng_1_1_4987.d	20221109_HESI-DIA-PASEF-unenrich-HeLa-1000ng_1_1_4987	Q13158	Q13158	FADD_HUMAN	FADD	11740.3	11625.1	11625.1	11740.3	11625.1	11625.1	11625.1	ENATVAHLVGALR	ENATVAHLVGALR	ENATVAHLVGALR3	3	1.8704e-05	1.8704e-05	1.32556e-05	0.000231321	0.000203874	0.000218866	0.000204207	0	1	7939.14	7843.95	7845.43		6120.01	0.952976	14.0502	14.0268	14.0737	41.6174	13.7027	44.2092	FAS-associated death domain protein	0	0	0.843153	6193.1	3.47423	0.242835	0.945356	0	0.999981	1.12919	0.203313	3155.06;3577.05;1207.03;589.013;466.008;804.016;824.016;1096.02;1031.02;119.002;1277.02;0;	3155.06;3577.05;1207.03;589.013;466.008;804.016;824.016;1096.02;1031.02;119.002;1277.02;0;	0.980656;0.947955;0.895502;0.722242;0.504789;0.882012;0.840068;0.728112;0.605243;0.461867;0.749983;0;	28758	0	0	0	0	0.999981	1	0.758854	0.759	0.756966	0.762794
Z:\HESI-source-performance\Slice-PASEF\HeLa-phospho\Raw-Data\Unenrich\20221109_HESI-DIA-PASEF-unenrich-HeLa-1000ng_1_1_4988.d	20221109_HESI-DIA-PASEF-unenrich-HeLa-1000ng_1_1_4988	Q13158	Q13158	FADD_HUMAN	FADD	9431.29	9450.59	9503.26	9431.29	9450.59	9503.26	9503.26	ENATVAHLVGALR	ENATVAHLVGALR	ENATVAHLVGALR3	3	3.52224e-05	0.000240151	1.32556e-05	0.000239292	0.000211595	0.000218866	0.000211954	0	1	4919.08	4847.06	4831.84		5901.53	0.858402	14.0515	14.0281	14.0749	41.6174	13.7069	44.1804	FAS-associated death domain protein	0	0	0.853741	6008.09	2.06956	0.392484	1	0	0.999757	1.53648	0.205049	2165.04;1721.03;1033.02;504.01;1278.02;869.019;843.013;648.013;1123.02;118.002;1192.02;197.003;	2165.04;1721.03;1033.02;504.01;1278.02;869.019;843.013;648.013;1123.02;118.002;1192.02;197.003;	0.912661;0.780661;0.874199;0.57385;0.952226;0.692864;0.770496;0.69641;0.936595;0.496164;0.760439;0.496164;	28758	0	0	0	0	0.99976	1	0.756771	0.759	0.756934	0.760606
Z:\HESI-source-performance\Slice-PASEF\HeLa-phospho\Raw-Data\Unenrich\20221109_HESI-DIA-PASEF-unenrich-HeLa-1000ng_1_1_4988.d	20221109_HESI-DIA-PASEF-unenrich-HeLa-1000ng_1_1_4988	Q15714	Q15714	T22D1_HUMAN	TSC22D1	1615.06	1609.54	1609.54	1615.06	1609.54	1609.54	1609.54	ENAVPATEGVLINK	ENAVPATEGVLINK	ENAVPATEGVLINK2	2	0.000667945	0.0187549	0.00133228	0.000829187	0.000896057	0.00113379	0.000897505	0	1	1228.04	1218.62	1214.8		1135.66	0.775699	12.3927	12.3693	12.4161	32.0196	12.4556	31.4774	TSC22 domain family protein 1	0	0	0.73362	1148.03	1.31564	0.030421	0.832386	0.982455	0.98138	1.5817	0.265047	534.016;440.012;254.009;210.006;0;99.0031;0;0;82.0032;0;61.0016;108.003;	534.016;440.012;254.009;210.006;0;99.0031;0;0;82.0032;0;61.0016;108.003;	0.764225;0.778584;0.794824;0.52328;0;0.52328;0;0;0.52328;0;0.300785;0.300785;	25360	0.982455	0	0	0	0.981245	1	1.0075	1.017	1.00712	1.01704
Z:\HESI-source-performance\Slice-PASEF\HeLa-phospho\Raw-Data\Unenrich\20221109_HESI-DIA-PASEF-unenrich-HeLa-1000ng_1_1_4986.d	20221109_HESI-DIA-PASEF-unenrich-HeLa-1000ng_1_1_4986	Q9UBQ5	Q9UBQ5	EIF3K_HUMAN	EIF3K	56452.5	56403.1	56118.4	56452.5	56403.1	56118.4	56118.4	ENAYDLEANLAVLK	ENAYDLEANLAVLK	ENAYDLEANLAVLK2	2	1.40766e-06	1.40766e-06	1.29804e-06	0.000266525	0.000242542	0.000218866	0.000242954	0	1	20192.7	20200.4	20258.6		27155.2	0.985475	17.9316	17.9082	17.955	74.2419	17.9443	74.1818	Eukaryotic translation initiation factor 3 subunit K	0	0	0.976617	27066.9	5.20101	0.521964	1	2.61686	0.999999	1.07394	0.158661	7421.21;8311.29;4460.19;6529.21;3995.15;4387.16;4430.17;2617.11;826.025;2165.09;686.027;126.004;	7421.21;8311.29;4460.19;6529.21;3995.15;4387.16;4430.17;2617.11;826.025;2165.09;686.027;126.004;	0.976602;0.993886;0.984568;0.970633;0.943361;0.977404;0.962044;0.875737;0.777919;0.984607;0.715915;0.493053;	36718	2.61686	0	0	0	0.999999	1	1.04562	1.054	1.04457	1.05458
Z:\HESI-source-performance\Slice-PASEF\HeLa-phospho\Raw-Data\Unenrich\20221109_HESI-DIA-PASEF-unenrich-HeLa-1000ng_1_1_4987.d	20221109_HESI-DIA-PASEF-unenrich-HeLa-1000ng_1_1_4987	Q9UBQ5	Q9UBQ5	EIF3K_HUMAN	EIF3K	51215.4	50240.8	53927.9	51215.4	50240.8	53927.9	53927.9	ENAYDLEANLAVLK	ENAYDLEANLAVLK	ENAYDLEANLAVLK2	2	1.29804e-06	1.29804e-06	1.29804e-06	0.000231321	0.000203874	0.000218866	0.000204207	0	1	21519.9	21091.9	21095.9		28244.4	0.97821	17.9207	17.8973	17.9441	74.2419	17.9464	74.0982	Eukaryotic translation initiation factor 3 subunit K	0	0	0.894653	28812.1	4.62386	0.493407	1	2.37215	0.999999	1.07223	0.218566	7592.29;9696.43;4231.16;7679.27;3203.13;5155.21;2957.14;2503.11;1697.06;1583.06;1648.06;506.018;	7592.29;9696.43;4231.16;7679.27;3203.13;5155.21;2957.14;2503.11;1697.06;1583.06;1648.06;506.018;	0.962625;0.995516;0.966515;0.964495;0.928487;0.977159;0.817755;0.917205;0.952133;0.948184;0.831328;0.907269;	36694	2.37215	0	0	0	0.999999	1	1.04479	1.054	1.045	1.05376
Z:\HESI-source-performance\Slice-PASEF\HeLa-phospho\Raw-Data\Unenrich\20221109_HESI-DIA-PASEF-unenrich-HeLa-1000ng_1_1_4988.d	20221109_HESI-DIA-PASEF-unenrich-HeLa-1000ng_1_1_4988	Q9UBQ5	Q9UBQ5	EIF3K_HUMAN	EIF3K	57488.9	56049.2	52494.1	57488.9	56049.2	52494.1	52494.1	ENAYDLEANLAVLK	ENAYDLEANLAVLK	ENAYDLEANLAVLK2	2	2.8281e-06	2.8281e-06	1.29804e-06	0.000239292	0.000211595	0.000218866	0.000211954	0	1	21543.8	21289.6	21222.8		28186.7	0.983896	17.9221	17.8986	17.9455	74.2419	17.9453	74.0878	Eukaryotic translation initiation factor 3 subunit K	0	0	0.792417	28613.1	4.6645	0.417878	1	2.07764	0.999997	1.08758	0.303701	8180.32;8646.32;4717.16;6103.24;2616.09;4436.16;3853.13;2254.08;396.015;1658.07;1564.06;533.02;	8180.32;8646.32;4717.16;6103.24;2616.09;4436.16;3853.13;2254.08;396.015;1658.07;1564.06;533.02;	0.976778;0.997161;0.971923;0.980795;0.956981;0.955503;0.934579;0.889272;0.539085;0.988503;0.941644;0.885383;	36694	2.07764	0	0	0	0.999997	1	1.04865	1.054	1.04563	1.05688
Z:\HESI-source-performance\Slice-PASEF\HeLa-phospho\Raw-Data\Unenrich\20221109_HESI-DIA-PASEF-unenrich-HeLa-1000ng_1_1_4986.d	20221109_HESI-DIA-PASEF-unenrich-HeLa-1000ng_1_1_4986	Q9UBQ5	Q9UBQ5	EIF3K_HUMAN	EIF3K	56452.5	56403.1	56118.4	56452.5	56403.1	56118.4	56118.4	ENAYDLEANLAVLK	ENAYDLEANLAVLK	ENAYDLEANLAVLK3	3	7.76759e-05	0.000101655	1.57315e-05	0.000266525	0.000242542	0.000218866	0.000242954	0	1	10633.2	10619.1	10649.7		15582.4	0.947958	17.9277	17.9043	17.9511	74.2419	17.9443	74.1516	Eukaryotic translation initiation factor 3 subunit K	0	0	0.956426	15558.3	3.16238	0.571406	1	0.630442	0.999897	1.30431	0.278761	5540.12;1049.03;3807.08;1286.03;1630.04;401.01;1167.03;1844.04;908.02;297.008;732.016;165.004;	5540.12;1049.03;3807.08;1286.03;1630.04;401.01;1167.03;1844.04;908.02;297.008;732.016;165.004;	0.963488;0.741642;0.948688;0.878894;0.952406;0.778797;0.724559;0.823751;0.82778;0.903194;0.809503;0.713738;	36708	0.630442	0	0	0	0.999898	1	0.819479	0.829	0.826116	0.822844
Z:\HESI-source-performance\Slice-PASEF\HeLa-phospho\Raw-Data\Unenrich\20221109_HESI-DIA-PASEF-unenrich-HeLa-1000ng_1_1_4987.d	20221109_HESI-DIA-PASEF-unenrich-HeLa-1000ng_1_1_4987	Q9UBQ5	Q9UBQ5	EIF3K_HUMAN	EIF3K	51215.4	50240.8	53927.9	51215.4	50240.8	53927.9	53927.9	ENAYDLEANLAVLK	ENAYDLEANLAVLK	ENAYDLEANLAVLK3	3	3.1449e-05	3.1449e-05	1.57315e-05	0.000231321	0.000203874	0.000218866	0.000204207	0	1	7056.17	6897.87	6899.17		9811.93	0.960486	17.9402	17.9168	17.9636	74.2419	17.9464	74.2484	Eukaryotic translation initiation factor 3 subunit K	0	0	0.856905	10035.2	3.24754	0.465105	1	0	0.999968	1.45729	0.316538	3650.1;1150.03;1918.04;1488.04;1364.04;238.004;424.012;1418.03;1314.03;372.008;666.014;0;	3650.1;1150.03;1918.04;1488.04;1364.04;238.004;424.012;1418.03;1314.03;372.008;666.014;0;	0.995569;0.88146;0.886157;0.970237;0.818276;0.562976;0.817887;0.736337;0.956088;0.604138;0.710321;0;	36732	0	0	0	0	0.999969	1	0.820909	0.829	0.826592	0.824178
Z:\HESI-source-performance\Slice-PASEF\HeLa-phospho\Raw-Data\Unenrich\20221109_HESI-DIA-PASEF-unenrich-HeLa-1000ng_1_1_4988.d	20221109_HESI-DIA-PASEF-unenrich-HeLa-1000ng_1_1_4988	Q9UBQ5	Q9UBQ5	EIF3K_HUMAN	EIF3K	57488.9	56049.2	52494.1	57488.9	56049.2	52494.1	52494.1	ENAYDLEANLAVLK	ENAYDLEANLAVLK	ENAYDLEANLAVLK3	3	1.57315e-05	1.57315e-05	1.57315e-05	0.000239292	0.000211595	0.000218866	0.000211954	0	1	9101.23	8993.89	8965.65		13560.3	0.951307	17.9182	17.8947	17.9416	74.2419	17.9453	74.0581	Eukaryotic translation initiation factor 3 subunit K	0	0	0.735056	13765.3	3.54254	0.656465	1	0	0.999984	0.967814	0.188955	3545.09;2060.04;3389.09;2167.05;1181.02;463.012;617.016;1921.05;792.016;244.006;889.02;0;	3545.09;2060.04;3389.09;2167.05;1181.02;463.012;617.016;1921.05;792.016;244.006;889.02;0;	0.953972;0.856189;0.971601;0.91521;0.898718;0.702139;0.765513;0.96476;0.910997;0.739075;0.754626;0;	36684	0	0	0	0	0.999984	1	0.820114	0.829	0.826733	0.823261
Z:\HESI-source-performance\Slice-PASEF\HeLa-phospho\Raw-Data\Unenrich\20221109_HESI-DIA-PASEF-unenrich-HeLa-1000ng_1_1_4986.d	20221109_HESI-DIA-PASEF-unenrich-HeLa-1000ng_1_1_4986	Q5TFE4	Q5TFE4	NT5D1_HUMAN	NT5DC1	23345.6	23129.7	20947.3	23345.6	23129.7	20947.3	20947.3	ENC(UniMod:4)GIYFPEIK	ENCGIYFPEIK	ENC(UniMod:4)GIYFPEIK2	2	8.27005e-06	8.27005e-06	8.27005e-06	0.000266525	0.000242542	0.000218866	0.000242954	0	1	9684.32	9678.35	9706.24		5011.48	0.962497	16.0998	16.0763	16.1232	59.8565	16.0784	59.8888	5'-nucleotidase domain-containing protein 1	0	0	0.912996	5000.16	2.96457	0.515789	1	0.814101	0.999992	1.07465	0.255892	4590.17;3351.09;2386.08;1743.06;86.0028;848.03;2039.08;1854.06;1114.03;1225.04;1156.04;277.01;	4590.17;3351.09;2386.08;1743.06;86.0028;848.03;2039.08;1854.06;1114.03;1225.04;1156.04;277.01;	0.94279;0.990501;0.868653;0.960555;0.546775;0.932273;0.769298;0.906733;0.826141;0.721919;0.924058;0.694454;	32962	0.814101	0	0	0	0.999992	1	0.980208	0.981	0.9719	0.989867
Z:\HESI-source-performance\Slice-PASEF\HeLa-phospho\Raw-Data\Unenrich\20221109_HESI-DIA-PASEF-unenrich-HeLa-1000ng_1_1_4987.d	20221109_HESI-DIA-PASEF-unenrich-HeLa-1000ng_1_1_4987	Q5TFE4	Q5TFE4	NT5D1_HUMAN	NT5DC1	20961.5	20666.4	20427.5	20961.5	20666.4	20427.5	20427.5	ENC(UniMod:4)GIYFPEIK	ENCGIYFPEIK	ENC(UniMod:4)GIYFPEIK2	2	1.08565e-05	1.08565e-05	8.27005e-06	0.000231321	0.000203874	0.000218866	0.000204207	0	1	8121.25	8052.52	8054.05		5508.23	0.919264	16.0888	16.0653	16.1122	59.8565	16.0786	59.8112	5'-nucleotidase domain-containing protein 1	0	0	0.902698	5554.19	2.33314	0.393307	0.991928	1.15563	0.999989	0.886575	0.0517506	4057.12;2397.08;1959.06;1667.06;647.023;519.015;1344.06;1407.05;669.022;795.029;734.032;76.0029;	4057.12;2397.08;1959.06;1667.06;647.023;519.015;1344.06;1407.05;669.022;795.029;734.032;76.0029;	0.985818;0.865197;0.978067;0.835032;0.861323;0.819898;0.565961;0.734337;0.759428;0.893026;0.85504;0.438898;	32938	1.15563	0	0	0	0.999989	1	0.983021	0.981	0.971952	0.992727
Z:\HESI-source-performance\Slice-PASEF\HeLa-phospho\Raw-Data\Unenrich\20221109_HESI-DIA-PASEF-unenrich-HeLa-1000ng_1_1_4988.d	20221109_HESI-DIA-PASEF-unenrich-HeLa-1000ng_1_1_4988	Q5TFE4	Q5TFE4	NT5D1_HUMAN	NT5DC1	21146.5	21199.4	23715.8	21146.5	21199.4	23715.8	23715.8	ENC(UniMod:4)GIYFPEIK	ENCGIYFPEIK	ENC(UniMod:4)GIYFPEIK2	2	3.52224e-05	0.000111074	8.27005e-06	0.000239292	0.000211595	0.000218866	0.000211954	0	1	11514.4	11558.6	11522.3		4200.04	0.971249	16.1019	16.0785	16.1253	59.8565	16.077	59.933	5'-nucleotidase domain-containing protein 1	0	0	0.883612	4197.17	3.1909	0.470847	1	1.882	0.999888	1.00902	0.0717521	5915.21;3376.13;1501.05;2223.08;115.003;1259.04;1175.04;2064.07;320.01;1188.04;479.013;375.013;	5915.21;3376.13;1501.05;2223.08;115.003;1259.04;1175.04;2064.07;320.01;1188.04;479.013;375.013;	0.966569;0.985923;0.801301;0.961419;0.4384;0.881676;0.629501;0.898441;0.734329;0.803765;0.796678;0.890202;	32962	1.882	0	0	0	0.999889	1	0.984062	0.981	0.972781	0.993425
Z:\HESI-source-performance\Slice-PASEF\HeLa-phospho\Raw-Data\Unenrich\20221109_HESI-DIA-PASEF-unenrich-HeLa-1000ng_1_1_4987.d	20221109_HESI-DIA-PASEF-unenrich-HeLa-1000ng_1_1_4987	Q9HD67	Q9HD67	MYO10_HUMAN	MYO10	3329.07	3308.45	3348.16	3329.07	3308.45	3348.16	3348.16	ENC(UniMod:4)LNSDVVEQIYK	ENCLNSDVVEQIYK	ENC(UniMod:4)LNSDVVEQIYK2	2	0.00485008	0.0783478	0.0103154	0.000231321	0.000203874	0.000218866	0.000204207	0	1	747.035	745.793	745.934		5188.6	0.854031	14.5889	14.5654	14.6123	49.7935	14.7713	48.3422	Unconventional myosin-X	0	0	0.127452	5196.26	1.89585	0.0224553	0.891571	0	0.926657	0.993274	0.208317	0;339.018;96.0035;82.0035;157.007;155.007;419.014;58.0017;0;207.007;168.007;65.0035;	0;339.018;96.0035;82.0035;157.007;155.007;419.014;58.0017;0;207.007;168.007;65.0035;	0;0.899205;0.816497;0.408248;0.816497;0.816497;0.60182;0;0;0.275864;0.816497;0.408248;	29864	0	0	0	0	0.921652	1	1.0825	1.088	1.08024	1.08927
Z:\HESI-source-performance\Slice-PASEF\HeLa-phospho\Raw-Data\Unenrich\20221109_HESI-DIA-PASEF-unenrich-HeLa-1000ng_1_1_4986.d	20221109_HESI-DIA-PASEF-unenrich-HeLa-1000ng_1_1_4986	P04183	P04183	KITH_HUMAN	TK1	12073.4	12221.6	14826.8	12073.4	12221.6	14826.8	14826.8	ENC(UniMod:4)PVPGKPGEAVAAR	ENCPVPGKPGEAVAAR	ENC(UniMod:4)PVPGKPGEAVAAR3	3	0.00120733	0.0192044	0.00130378	0.000266525	0.000242542	0.000218866	0.000242954	0	1	4228.09	4212.75	4224.89		3682.3	0.815542	7.2511	7.22769	7.27452	-6.78971	7.51214	-8.80932	Thymidine kinase, cytosolic	0	0	0.920633	3685.08	1.82884	0.388138	1	0	0.980857	1.35498	0.260953	492.011;1748.04;1583.03;196.004;897.018;277.008;0;248.006;0;0;0;0;	492.011;1748.04;1583.03;196.004;897.018;277.008;0;248.006;0;0;0;0;	0.614183;0.76486;0.986884;0.549536;0.611927;0.549536;0;0.754235;0;0;0;0;	14826	0	0	0	0	0.980796	1	0.836563	0.854	0.850138	0.840411
Z:\HESI-source-performance\Slice-PASEF\HeLa-phospho\Raw-Data\Unenrich\20221109_HESI-DIA-PASEF-unenrich-HeLa-1000ng_1_1_4987.d	20221109_HESI-DIA-PASEF-unenrich-HeLa-1000ng_1_1_4987	P04183	P04183	KITH_HUMAN	TK1	13402.4	13234.5	15690.3	13402.4	13234.5	15690.3	15690.3	ENC(UniMod:4)PVPGKPGEAVAAR	ENCPVPGKPGEAVAAR	ENC(UniMod:4)PVPGKPGEAVAAR3	3	0.00123225	0.0189769	0.00130378	0.000231321	0.000203874	0.000218866	0.000204207	0	1	3439.08	3463.67	3464.33		3224.57	0.933447	7.22884	7.20544	7.25225	-6.78971	7.50553	-9.01274	Thymidine kinase, cytosolic	0	0	0.449995	3201.08	1.55045	0.470328	1	0.827032	0.98119	0.593319	0.188182	69.0022;1834.05;1229.03;526.012;376.009;110.002;221.004;160.004;132.004;648.013;304.008;139.004;	69.0022;1834.05;1229.03;526.012;376.009;110.002;221.004;160.004;132.004;648.013;304.008;139.004;	0.263533;0.964892;0.931162;0.745327;0.78754;0.62737;0.4436;0.523272;0.25761;0.737571;0.815897;0.62737;	14778	0.827032	0	0	0	0.981023	1	0.840312	0.854	0.84983	0.84424
Z:\HESI-source-performance\Slice-PASEF\HeLa-phospho\Raw-Data\Unenrich\20221109_HESI-DIA-PASEF-unenrich-HeLa-1000ng_1_1_4986.d	20221109_HESI-DIA-PASEF-unenrich-HeLa-1000ng_1_1_4986	Q9H9Y6	Q9H9Y6	RPA2_HUMAN	POLR1B	4810.13	4770.41	5887.23	4810.13	4770.41	5887.23	5887.23	ENC(UniMod:4)VVDNIK	ENCVVDNIK	ENC(UniMod:4)VVDNIK2	2	0.00023122	0.00239649	0.00038113	0.000266525	0.000242542	0.000218866	0.000242954	0	1	2035.05	2012.2	2017.99		1900.99	0.788568	8.39737	8.37397	8.42078	-2.04129	8.10716	0.371246	DNA-directed RNA polymerase I subunit RPA2	0	0	0.641104	1917.06	1.98513	0.284153	0.892239	0.695682	0.997571	1.35028	0.294656	755.016;832.019;448.014;76.0023;97.0024;577.015;128.005;422.012;81.0023;0;471.009;331.008;	755.016;832.019;448.014;76.0023;97.0024;577.015;128.005;422.012;81.0023;0;471.009;331.008;	0.915911;0.691489;0.75425;0.275024;0.680806;0.685593;0.594248;0.666722;0.328228;0;0.680806;0.713543;	17175	0.695682	0	0	0	0.997604	1	0.885341	0.9	0.893425	0.891868
Z:\HESI-source-performance\Slice-PASEF\HeLa-phospho\Raw-Data\Unenrich\20221109_HESI-DIA-PASEF-unenrich-HeLa-1000ng_1_1_4986.d	20221109_HESI-DIA-PASEF-unenrich-HeLa-1000ng_1_1_4986	Q92828	Q92828	COR2A_HUMAN	CORO2A	9026.19	8996.42	9069.16	9026.19	8996.42	9069.16	9069.16	ENC(UniMod:4)YDSVPITR	ENCYDSVPITR	ENC(UniMod:4)YDSVPITR2	2	0.000275586	0.0035225	3.52224e-05	0.000266525	0.000242542	0.000218866	0.000242954	0	1	3577.11	3520.67	3530.81		2782.6	0.878182	10.1864	10.163	10.2098	15.3436	10.2906	14.5426	Coronin-2A	0	0	0.92185	2819.09	2.26677	0.33032	1	1.14225	0.996433	1.04326	0.332073	2127.07;1154.04;132.005;1361.04;366.014;296.008;85.0028;437.014;369.009;273.007;83.0027;0;	2127.07;1154.04;132.005;1361.04;366.014;296.008;85.0028;437.014;369.009;273.007;83.0027;0;	0.84898;0.951727;0.513611;0.817676;0.741326;0.801302;0.28364;0.715082;0.451715;0.78934;0.513611;0;	20842	1.14225	0	0	0	0.996477	1	0.946979	0.964	0.955274	0.955316
Z:\HESI-source-performance\Slice-PASEF\HeLa-phospho\Raw-Data\Unenrich\20221109_HESI-DIA-PASEF-unenrich-HeLa-1000ng_1_1_4987.d	20221109_HESI-DIA-PASEF-unenrich-HeLa-1000ng_1_1_4987	Q92828	Q92828	COR2A_HUMAN	CORO2A	9159.29	8976.42	9034.87	9159.29	8976.42	9034.87	9034.87	ENC(UniMod:4)YDSVPITR	ENCYDSVPITR	ENC(UniMod:4)YDSVPITR2	2	0.000659766	0.00858166	3.52224e-05	0.000231321	0.000203874	0.000218866	0.000204207	0	1	1518.04	1490.74	1491.02		1382	0.847629	10.2224	10.1989	10.2458	15.3436	10.2913	14.8004	Coronin-2A	0	0	0.537621	1407.04	2.15586	0.579357	1	0.457373	0.991405	0.921309	0.341453	890.024;536.017;0;1126.04;381.014;92.0028;118.003;307.008;33.0014;126.003;76.0028;0;	890.024;536.017;0;1126.04;381.014;92.0028;118.003;307.008;33.0014;126.003;76.0028;0;	0.899252;0.775086;0;0.853932;0.882246;0.770876;0.770876;0.366502;0.524876;0.0355027;0.123944;0;	20914	0.457373	0	0	0	0.991418	1	0.95875	0.964	0.954953	0.96737
Z:\HESI-source-performance\Slice-PASEF\HeLa-phospho\Raw-Data\Unenrich\20221109_HESI-DIA-PASEF-unenrich-HeLa-1000ng_1_1_4988.d	20221109_HESI-DIA-PASEF-unenrich-HeLa-1000ng_1_1_4988	Q92828	Q92828	COR2A_HUMAN	CORO2A	8994.19	8893.02	8771.66	8994.19	8893.02	8771.66	8771.66	ENC(UniMod:4)YDSVPITR	ENCYDSVPITR	ENC(UniMod:4)YDSVPITR2	2	3.52224e-05	0.000255065	3.52224e-05	0.000239292	0.000211595	0.000218866	0.000211954	0	1	3511.11	3484.51	3473.57		5225.68	0.904827	10.2007	10.1773	10.2241	15.3436	10.2907	14.6001	Coronin-2A	0	0	0.923727	5282.15	2.2785	0.786669	0.822259	1.46045	0.999742	0.55305	0.348892	1768.06;1296.04;292.008;288.007;220.006;447.014;108.003;0;289.01;74.0028;96.0028;32.0014;	1768.06;1296.04;292.008;288.007;220.006;447.014;108.003;0;289.01;74.0028;96.0028;32.0014;	0.909929;0.895889;0.825283;0.561644;0.680729;0.910564;0.511746;0;0.600955;0.460335;0.313609;0.460335;	20866	1.46045	0	0	0	0.999745	1	0.948636	0.964	0.956107	0.955877
Z:\HESI-source-performance\Slice-PASEF\HeLa-phospho\Raw-Data\Unenrich\20221109_HESI-DIA-PASEF-unenrich-HeLa-1000ng_1_1_4988.d	20221109_HESI-DIA-PASEF-unenrich-HeLa-1000ng_1_1_4988	Q9NYL9	Q9NYL9	TMOD3_HUMAN	TMOD3	47374.3	46991.6	45547.8	47374.3	46991.6	45547.8	45547.8	ENDAHLVEVNLNNIK	ENDAHLVEVNLNNIK	ENDAHLVEVNLNNIK2	2	0.00973799	0.177359	0.0211328	0.000239292	0.000211595	0.000218866	0.000211954	0	1	341.013	343.206	342.129		2556.44	0.512755	13.7822	13.7588	13.8056	42.3	13.7993	42.1836	Tropomodulin-3	0	0	0.115072	2548.11	1.15849	0.349756	1	1.66414	0.847871	0.880918	0.346773	33.0019;99.0038;209.008;0;155.007;0;104.004;0;0;0;143.008;0;	33.0019;99.0038;209.008;0;155.007;0;104.004;0;0;0;143.008;0;	0.816497;0.816497;0.320917;0;0;0;0.408248;0;0;0;0.816497;0;	28208	1.66414	0	0	0	0	1	1.12375	1.13	1.12542	1.12789
Z:\HESI-source-performance\Slice-PASEF\HeLa-phospho\Raw-Data\Unenrich\20221109_HESI-DIA-PASEF-unenrich-HeLa-1000ng_1_1_4987.d	20221109_HESI-DIA-PASEF-unenrich-HeLa-1000ng_1_1_4987	Q9NYL9	Q9NYL9	TMOD3_HUMAN	TMOD3	44178.3	44294.3	44700.7	44178.3	44294.3	44700.7	44700.7	ENDAHLVEVNLNNIK	ENDAHLVEVNLNNIK	ENDAHLVEVNLNNIK3	3	6.20059e-05	0.000740556	3.52224e-05	0.000231321	0.000203874	0.000218866	0.000204207	0	1	10122.3	10076.5	10078.4		9024.92	0.870709	13.7626	13.7392	13.786	42.3	13.7939	42.0651	Tropomodulin-3	0	0	0.891664	9064.26	2.24949	0.464816	1	1.26961	0.999252	0.881296	0.410567	515.014;4658.15;3627.11;1837.05;251.007;1959.04;4654.11;457.014;1957.05;1211.03;278.009;610.017;	515.014;4658.15;3627.11;1837.05;251.007;1959.04;4654.11;457.014;1957.05;1211.03;278.009;610.017;	0.538825;0.930206;0.796384;0.866596;0.524882;0.922034;0.812738;0.809066;0.824342;0.861584;0.57899;0.737816;	28170	1.26961	0	0	0	0.999259	1	0.876136	0.862	0.858294	0.881489
Z:\HESI-source-performance\Slice-PASEF\HeLa-phospho\Raw-Data\Unenrich\20221109_HESI-DIA-PASEF-unenrich-HeLa-1000ng_1_1_4988.d	20221109_HESI-DIA-PASEF-unenrich-HeLa-1000ng_1_1_4988	Q9NYL9	Q9NYL9	TMOD3_HUMAN	TMOD3	47374.3	46991.6	45547.8	47374.3	46991.6	45547.8	45547.8	ENDAHLVEVNLNNIK	ENDAHLVEVNLNNIK	ENDAHLVEVNLNNIK3	3	3.52224e-05	0.000260724	3.52224e-05	0.000239292	0.000211595	0.000218866	0.000211954	0	1	9411.23	9486.04	9456.26		6273.06	0.923586	13.7756	13.7522	13.7991	42.3	13.7993	42.136	Tropomodulin-3	0	0	0.740994	6243.19	1.84934	0.444825	1	0.69066	0.999736	1.46662	0.276717	454.01;3445.1;3358.07;2608.06;843.023;667.017;1043.03;1301.03;1340.03;940.023;716.018;233.007;	454.01;3445.1;3358.07;2608.06;843.023;667.017;1043.03;1301.03;1340.03;940.023;716.018;233.007;	0.602791;0.886022;0.925832;0.970314;0.761019;0.715999;0.490981;0.796387;0.922847;0.798217;0.63517;0.730042;	28194	0.69066	0	0	0	0.999739	1	0.878646	0.862	0.8588	0.883434
Z:\HESI-source-performance\Slice-PASEF\HeLa-phospho\Raw-Data\Unenrich\20221109_HESI-DIA-PASEF-unenrich-HeLa-1000ng_1_1_4986.d	20221109_HESI-DIA-PASEF-unenrich-HeLa-1000ng_1_1_4986	Q96QK1	Q96QK1	VPS35_HUMAN	VPS35	112394	113585	107304	112394	113585	107304	107304	ENDAVTIQVLNQLIQK	ENDAVTIQVLNQLIQK	ENDAVTIQVLNQLIQK2	2	4.69221e-06	4.69221e-06	4.69221e-06	0.000266525	0.000242542	0.000218866	0.000242954	0	1	8126.33	7958.52	7981.45		17424.5	0.956079	20.5624	20.5389	20.5858	102.256	20.526	102.201	Vacuolar protein sorting-associated protein 35	0	0	0.784142	17740.7	2.96907	0.590838	1	1.00289	0.999995	1.2825	0.247051	866.036;3198.12;2601.11;0;2327.1;6201.22;965.047;1289.05;2208.11;1273.05;1199.05;589.028;	866.036;3198.12;2601.11;0;2327.1;6201.22;965.047;1289.05;2208.11;1273.05;1199.05;589.028;	0.823513;0.925448;0.989886;0;0.960389;0.452026;0.913845;0.901725;0.96825;0.902973;0.540177;0.537633;	42110	1.00289	0	0	0	0.999995	1	1.13448	1.14	1.13469	1.13889
Z:\HESI-source-performance\Slice-PASEF\HeLa-phospho\Raw-Data\Unenrich\20221109_HESI-DIA-PASEF-unenrich-HeLa-1000ng_1_1_4987.d	20221109_HESI-DIA-PASEF-unenrich-HeLa-1000ng_1_1_4987	Q96QK1	Q96QK1	VPS35_HUMAN	VPS35	107589	106297	109146	107589	106297	109146	109146	ENDAVTIQVLNQLIQK	ENDAVTIQVLNQLIQK	ENDAVTIQVLNQLIQK2	2	5.08027e-05	5.12754e-05	4.69221e-06	0.000231321	0.000203874	0.000218866	0.000204207	0	1	9355.4	9367.53	9369.3		19253.4	0.907545	20.5512	20.5278	20.5746	102.256	20.5176	102.153	Vacuolar protein sorting-associated protein 35	0	0	0.819664	19224.9	2.3586	0.507255	1	0.813638	0.999948	0.721933	0.286895	886.037;4362.19;2566.1;0;2427.11;2256.08;1140.06;705.031;2306.11;1450.07;946.039;489.023;	886.037;4362.19;2566.1;0;2427.11;2256.08;1140.06;705.031;2306.11;1450.07;946.039;489.023;	0.905202;0.980388;0.953353;0;0.728196;0.468769;0.911082;0.578413;0.978989;0.861538;0.839926;0.909323;	42086	0.813638	0	0	0	0.999949	1	1.13781	1.14	1.13497	1.14205
Z:\HESI-source-performance\Slice-PASEF\HeLa-phospho\Raw-Data\Unenrich\20221109_HESI-DIA-PASEF-unenrich-HeLa-1000ng_1_1_4988.d	20221109_HESI-DIA-PASEF-unenrich-HeLa-1000ng_1_1_4988	Q96QK1	Q96QK1	VPS35_HUMAN	VPS35	107547	106370	109672	107547	106370	109672	109672	ENDAVTIQVLNQLIQK	ENDAVTIQVLNQLIQK	ENDAVTIQVLNQLIQK2	2	7.71839e-06	7.71839e-06	4.69221e-06	0.000239292	0.000211595	0.000218866	0.000211954	0	1	10017.4	9829.11	9798.25		16230.7	0.940314	20.5526	20.5292	20.576	102.256	20.525	102.023	Vacuolar protein sorting-associated protein 35	0	0	0.732132	16593.7	2.94564	0.149842	1	1.09245	0.999992	1.22779	0.181907	1239.06;2896.12;3273.14;353.016;3848.17;1538.07;923.035;1987.08;2352.09;652.027;580.023;187.01;	1239.06;2896.12;3273.14;353.016;3848.17;1538.07;923.035;1987.08;2352.09;652.027;580.023;187.01;	0.883318;0.838572;0.985287;0.50573;0.978633;0.733723;0.681555;0.88507;0.907612;0.765834;0.691564;0.563046;	42086	1.09245	0	0	0	0.999992	1	1.13854	1.14	1.13569	1.14199
Z:\HESI-source-performance\Slice-PASEF\HeLa-phospho\Raw-Data\Unenrich\20221109_HESI-DIA-PASEF-unenrich-HeLa-1000ng_1_1_4986.d	20221109_HESI-DIA-PASEF-unenrich-HeLa-1000ng_1_1_4986	Q96QK1	Q96QK1	VPS35_HUMAN	VPS35	112394	113585	107304	112394	113585	107304	107304	ENDAVTIQVLNQLIQK	ENDAVTIQVLNQLIQK	ENDAVTIQVLNQLIQK3	3	2.46933e-05	2.46933e-05	1.91489e-05	0.000266525	0.000242542	0.000218866	0.000242954	0	1	14182.4	13920.1	13960.2		5255.5	0.975472	20.5454	20.522	20.5689	102.256	20.526	101.98	Vacuolar protein sorting-associated protein 35	0	0	0.124317	5339.16	3.05823	0.37155	0.88073	0.625791	0.999975	1.48261	0.270897	6832.19;2698.09;4652.14;2757.09;2321.07;830.026;269.007;710.019;1897.04;528.015;1063.03;1247.04;	6832.19;2698.09;4652.14;2757.09;2321.07;830.026;269.007;710.019;1897.04;528.015;1063.03;1247.04;	0.997256;0.977034;0.942575;0.88329;0.847986;0.882943;0.601979;0.826612;0.940499;0.694021;0.934273;0.867365;	42073	0.625791	0	0	0	0.999975	1	0.896667	0.9	0.893425	0.902837
Z:\HESI-source-performance\Slice-PASEF\HeLa-phospho\Raw-Data\Unenrich\20221109_HESI-DIA-PASEF-unenrich-HeLa-1000ng_1_1_4987.d	20221109_HESI-DIA-PASEF-unenrich-HeLa-1000ng_1_1_4987	Q96QK1	Q96QK1	VPS35_HUMAN	VPS35	107589	106297	109146	107589	106297	109146	109146	ENDAVTIQVLNQLIQK	ENDAVTIQVLNQLIQK	ENDAVTIQVLNQLIQK3	3	2.44274e-05	2.44274e-05	1.91489e-05	0.000231321	0.000203874	0.000218866	0.000204207	0	1	16745.5	16770.8	16774		16431.3	0.954496	20.5577	20.5343	20.5811	102.256	20.5176	102.238	Vacuolar protein sorting-associated protein 35	0	0	0.547636	16403.4	4.05994	0.543994	1	0.445538	0.999975	0.646677	0.163175	9232.24;2481.07;5032.15;3591.11;2199.06;1321.03;225.005;790.021;1521.05;1295.03;797.022;1094.03;	9232.24;2481.07;5032.15;3591.11;2199.06;1321.03;225.005;790.021;1521.05;1295.03;797.022;1094.03;	0.964353;0.948266;0.939483;0.992114;0.966801;0.927789;0.528073;0.884446;0.921633;0.629001;0.810616;0.913496;	42097	0.445538	0	0	0	0.999976	1	0.89875	0.9	0.893131	0.904721
Z:\HESI-source-performance\Slice-PASEF\HeLa-phospho\Raw-Data\Unenrich\20221109_HESI-DIA-PASEF-unenrich-HeLa-1000ng_1_1_4988.d	20221109_HESI-DIA-PASEF-unenrich-HeLa-1000ng_1_1_4988	Q96QK1	Q96QK1	VPS35_HUMAN	VPS35	107547	106370	109672	107547	106370	109672	109672	ENDAVTIQVLNQLIQK	ENDAVTIQVLNQLIQK	ENDAVTIQVLNQLIQK3	3	1.91489e-05	1.91489e-05	1.91489e-05	0.000239292	0.000211595	0.000218866	0.000211954	0	1	19074.6	18667.3	18608.7		9442.89	0.976075	20.5591	20.5357	20.5825	102.256	20.525	102.109	Vacuolar protein sorting-associated protein 35	0	0	0.386999	9679.31	4.46428	0.435336	1	0.192329	0.999981	1.52376	0.0632972	9438.27;3420.09;6216.19;2679.06;2712.08;1265.03;261.007;1610.05;1653.04;718.022;1380.03;498.012;	9438.27;3420.09;6216.19;2679.06;2712.08;1265.03;261.007;1610.05;1653.04;718.022;1380.03;498.012;	0.95961;0.996084;0.990066;0.943296;0.983796;0.854356;0.514709;0.911735;0.8215;0.85585;0.710877;0.876136;	42097	0.192329	0	0	0	0.999981	1	0.896667	0.9	0.894158	0.901878
Z:\HESI-source-performance\Slice-PASEF\HeLa-phospho\Raw-Data\Unenrich\20221109_HESI-DIA-PASEF-unenrich-HeLa-1000ng_1_1_4986.d	20221109_HESI-DIA-PASEF-unenrich-HeLa-1000ng_1_1_4986	Q00796	Q00796	DHSO_HUMAN	SORD	77944.6	77760.9	76953.3	77944.6	77760.9	76953.3	76953.3	ENDEFC(UniMod:4)K	ENDEFCK	ENDEFC(UniMod:4)K2	2	0.000986236	0.0153743	0.00011125	0.000266525	0.000242542	0.000218866	0.000242954	0	1	6271.13	6221.88	6239.81		13721.4	0.942771	5.1733	5.14987	5.19673	-26.6934	5.20542	-27.2346	Sorbitol dehydrogenase	0	0	0.835702	13790.3	3.06747	0.51487	0.997698	0	0.984616	1.77978	0.610723	3141.06;3033.06;721.015;122.002;1918.04;1212.02;104.002;1870.04;	3141.06;3033.06;721.015;122.002;1918.04;1212.02;104.002;1870.04;	0.921277;0.926968;0.75362;0.617661;0.952735;0.982703;0.612703;0.623599;	10566	0	0	0	0	0.984626	1	0.803854	0.805	0.803114	0.80708
Z:\HESI-source-performance\Slice-PASEF\HeLa-phospho\Raw-Data\Unenrich\20221109_HESI-DIA-PASEF-unenrich-HeLa-1000ng_1_1_4987.d	20221109_HESI-DIA-PASEF-unenrich-HeLa-1000ng_1_1_4987	Q00796	Q00796	DHSO_HUMAN	SORD	78372.5	77827	77013.5	78372.5	77827	77013.5	77013.5	ENDEFC(UniMod:4)K	ENDEFCK	ENDEFC(UniMod:4)K2	2	9.12242e-05	0.000910411	0.00011125	0.000231321	0.000203874	0.000218866	0.000204207	0	1	3918.09	3886.53	3887.27		9602.08	0.933142	5.18635	5.16291	5.20977	-26.6934	5.20451	-27.1581	Sorbitol dehydrogenase	0	0	0.891932	9678.21	3.12108	0.44995	0.997141	0	0.999081	1.79251	0.882546	1603.04;2150.04;1384.03;113.003;1611.03;704.017;74.0019;466.01;	1603.04;2150.04;1384.03;113.003;1611.03;704.017;74.0019;466.01;	0.926252;0.859561;0.838626;0.811312;0.939915;0.933331;0.568286;0.606655;	10590	0	0	0	0	0.99909	1	0.806136	0.805	0.802842	0.809285
Z:\HESI-source-performance\Slice-PASEF\HeLa-phospho\Raw-Data\Unenrich\20221109_HESI-DIA-PASEF-unenrich-HeLa-1000ng_1_1_4988.d	20221109_HESI-DIA-PASEF-unenrich-HeLa-1000ng_1_1_4988	Q00796	Q00796	DHSO_HUMAN	SORD	73108.5	72393.1	73918	73108.5	72393.1	73918	73918	ENDEFC(UniMod:4)K	ENDEFCK	ENDEFC(UniMod:4)K2	2	0.000583544	0.0182756	0.00011125	0.000239292	0.000211595	0.000218866	0.000211954	0	1	6217.13	6156.08	6136.76		15414.5	0.950059	5.1641	5.14068	5.18751	-26.6934	5.20551	-27.3783	Sorbitol dehydrogenase	0	0	0.96867	15616.4	2.62139	0.216373	0.997688	0.69697	0.981847	1.60515	0.823376	3813.08;3108.07;1726.04;282.006;2023.04;381.008;294.008;623.013;	3813.08;3108.07;1726.04;282.006;2023.04;381.008;294.008;623.013;	0.965918;0.86862;0.888134;0.768163;0.93502;0.871191;0.764795;0.736761;	10542	0.69697	0	0	0	0.981724	1	0.807292	0.805	0.803612	0.809704
Z:\HESI-source-performance\Slice-PASEF\HeLa-phospho\Raw-Data\Unenrich\20221109_HESI-DIA-PASEF-unenrich-HeLa-1000ng_1_1_4986.d	20221109_HESI-DIA-PASEF-unenrich-HeLa-1000ng_1_1_4986	Q6P587	Q6P587	FAHD1_HUMAN	FAHD1	25500.6	25379.7	25699	25500.6	25379.7	25699	25699	ENDEIEAGIHGLVSMTFK	ENDEIEAGIHGLVSMTFK	ENDEIEAGIHGLVSMTFK3	3	8.56332e-06	8.56332e-06	8.56332e-06	0.000266525	0.000242542	0.000218866	0.000242954	0	1	12085.3	11987.8	12022.4		7606.37	0.963603	19.8338	19.8104	19.8572	94.4803	19.9251	93.6071	Acylpyruvase FAHD1, mitochondrial	0	0	0.93974	7646.22	3.3682	0.491833	1	0.708312	0.999991	0.8883	0.29426	4291.12;4116.12;3678.1;3124.09;1486.03;873.028;923.033;1800.06;489.014;40.0013;1432.05;1354.04;	4291.12;4116.12;3678.1;3124.09;1486.03;873.028;923.033;1800.06;489.014;40.0013;1432.05;1354.04;	0.93142;0.983965;0.978361;0.963399;0.588987;0.856811;0.862288;0.961001;0.800489;0.346233;0.836435;0.839361;	40615	0.708312	0	0	0	0.999991	1	0.948646	0.94	0.932516	0.956961
Z:\HESI-source-performance\Slice-PASEF\HeLa-phospho\Raw-Data\Unenrich\20221109_HESI-DIA-PASEF-unenrich-HeLa-1000ng_1_1_4987.d	20221109_HESI-DIA-PASEF-unenrich-HeLa-1000ng_1_1_4987	Q6P587	Q6P587	FAHD1_HUMAN	FAHD1	29759.7	29522.1	25422.6	29759.7	29522.1	25422.6	25422.6	ENDEIEAGIHGLVSMTFK	ENDEIEAGIHGLVSMTFK	ENDEIEAGIHGLVSMTFK3	3	1.45147e-05	1.45147e-05	8.56332e-06	0.000231321	0.000203874	0.000218866	0.000204207	0	1	12085.4	12008.7	12011		7225.47	0.957851	19.8344	19.8109	19.8578	94.4803	19.9218	93.6259	Acylpyruvase FAHD1, mitochondrial	0	0	0.815384	7270.22	3.23589	0.427256	1	0.355353	0.999985	1.78597	0.328923	4829.14;4059.13;3197.09;2217.07;1630.05;1170.04;1603.04;2094.06;607.019;931.03;797.025;1233.04;	4829.14;4059.13;3197.09;2217.07;1630.05;1170.04;1603.04;2094.06;607.019;931.03;797.025;1233.04;	0.947521;0.978071;0.947782;0.768346;0.851667;0.778145;0.723273;0.892267;0.790388;0.836426;0.814496;0.925713;	40615	0.355353	0	0	0	0.999985	1	0.949271	0.94	0.932497	0.957597
Z:\HESI-source-performance\Slice-PASEF\HeLa-phospho\Raw-Data\Unenrich\20221109_HESI-DIA-PASEF-unenrich-HeLa-1000ng_1_1_4988.d	20221109_HESI-DIA-PASEF-unenrich-HeLa-1000ng_1_1_4988	Q6P587	Q6P587	FAHD1_HUMAN	FAHD1	24375.6	24132.9	27556.9	24375.6	24132.9	27556.9	27556.9	ENDEIEAGIHGLVSMTFK	ENDEIEAGIHGLVSMTFK	ENDEIEAGIHGLVSMTFK3	3	3.52224e-05	6.83502e-05	8.56332e-06	0.000239292	0.000211595	0.000218866	0.000211954	0	1	13260.4	13148.9	13107.6		6562.74	0.951495	19.824	19.8006	19.8475	94.4803	19.9235	93.473	Acylpyruvase FAHD1, mitochondrial	0	0	0.933156	6639.22	2.86227	0.594334	1	0.612686	0.999931	1.11326	0.383365	5757.16;3866.13;3637.1;2449.08;713.025;599.015;997.033;2214.08;502.017;195.006;668.019;908.033;	5757.16;3866.13;3637.1;2449.08;713.025;599.015;997.033;2214.08;502.017;195.006;668.019;908.033;	0.97777;0.882326;0.983431;0.830724;0.873019;0.703102;0.909121;0.970004;0.672106;0.318545;0.853358;0.751081;	40591	0.612686	0	0	0	0.999932	1	0.951667	0.94	0.933449	0.959011
Z:\HESI-source-performance\Slice-PASEF\HeLa-phospho\Raw-Data\Unenrich\20221109_HESI-DIA-PASEF-unenrich-HeLa-1000ng_1_1_4986.d	20221109_HESI-DIA-PASEF-unenrich-HeLa-1000ng_1_1_4986	P18074	P18074	ERCC2_HUMAN	ERCC2	6815.27	6745.26	6578.05	6815.27	6745.26	6578.05	6578.05	ENDFLTFDAMR	ENDFLTFDAMR	ENDFLTFDAMR2	2	0.000544502	0.00895241	0.000712928	0.000266525	0.000242542	0.000218866	0.000242954	0	1	4442.14	4394.97	4407.63		2746.58	0.896833	17.7976	17.7742	17.821	75.7942	18.1344	73.124	General transcription and DNA repair factor IIH helicase subunit XPD	0	0	0.777364	2768.08	1.91498	0.437493	0.990659	2.0424	0.990984	0.308501	0.192606	1730.05;421.011;1337.05;1375.04;267.009;714.022;663.021;222.007;308.011;219.005;444.016;267.008;	1730.05;421.011;1337.05;1375.04;267.009;714.022;663.021;222.007;308.011;219.005;444.016;267.008;	0.963475;0.769283;0.947593;0.763627;0.634637;0.744402;0.31016;0.678182;0.908218;0.520551;0.881114;0.734686;	36442	2.0424	0	0	0	0.991048	1	0.973409	0.971	0.961838	0.982621
Z:\HESI-source-performance\Slice-PASEF\HeLa-phospho\Raw-Data\Unenrich\20221109_HESI-DIA-PASEF-unenrich-HeLa-1000ng_1_1_4987.d	20221109_HESI-DIA-PASEF-unenrich-HeLa-1000ng_1_1_4987	P18074	P18074	ERCC2_HUMAN	ERCC2	7438.28	7489.72	6416.68	7438.28	7489.72	6416.68	6416.68	ENDFLTFDAMR	ENDFLTFDAMR	ENDFLTFDAMR2	2	0.000910969	0.0107568	0.000712928	0.000231321	0.000203874	0.000218866	0.000204207	0	1	4397.14	4326.95	4327.77		2878.96	0.935682	17.7633	17.7399	17.7867	75.7942	18.1383	72.847	General transcription and DNA repair factor IIH helicase subunit XPD	0	0	0.878823	2925.11	2.67144	0.352281	1	2.00668	0.98925	1.73205	0.257647	1458.05;314.01;1450.04;1489.05;83.0028;357.009;477.016;474.017;435.011;414.014;261.007;86.0029;	1458.05;314.01;1450.04;1489.05;83.0028;357.009;477.016;474.017;435.011;414.014;261.007;86.0029;	0.93336;0.758301;0.921856;0.951419;0.598549;0.279382;0.933204;0.663441;0.810664;0.443784;0.709482;0.598549;	36370	2.00668	0	0	0	0.989243	1	0.969886	0.971	0.962168	0.978903
Z:\HESI-source-performance\Slice-PASEF\HeLa-phospho\Raw-Data\Unenrich\20221109_HESI-DIA-PASEF-unenrich-HeLa-1000ng_1_1_4988.d	20221109_HESI-DIA-PASEF-unenrich-HeLa-1000ng_1_1_4988	P18074	P18074	ERCC2_HUMAN	ERCC2	4864.16	4826.79	5785.6	4864.16	4826.79	5785.6	5785.6	ENDFLTFDAMR	ENDFLTFDAMR	ENDFLTFDAMR2	2	0.00488889	0.10119	0.000712928	0.000239292	0.000211595	0.000218866	0.000211954	0	1	4864.16	4826.79	4811.64		2711.48	0.874953	17.788	17.7646	17.8114	75.7942	18.1369	73.0437	General transcription and DNA repair factor IIH helicase subunit XPD	0	0	0.884645	2741.08	1.99773	0.309089	0.998992	1.8416	0.907138	2.26206	0.403527	2500.07;106.003;1601.05;763.03;0;381.014;230.008;261.011;520.014;51.0014;259.007;101.003;	2500.07;106.003;1601.05;763.03;0;381.014;230.008;261.011;520.014;51.0014;259.007;101.003;	0.97675;0.572078;0.728159;0.849429;0;0.749752;0.758552;0.572078;0.814486;0.572078;0.695744;0.285926;	36418	1.8416	0	0	0	0	1	0.972083	0.971	0.96323	0.980204
Z:\HESI-source-performance\Slice-PASEF\HeLa-phospho\Raw-Data\Unenrich\20221109_HESI-DIA-PASEF-unenrich-HeLa-1000ng_1_1_4986.d	20221109_HESI-DIA-PASEF-unenrich-HeLa-1000ng_1_1_4986	Q14739	Q14739	LBR_HUMAN	LBR	17302.4	17237.8	18078.2	17302.4	17237.8	18078.2	18078.2	ENDIKPLTSFR	ENDIKPLTSFR	ENDIKPLTSFR2	2	0.000784946	0.012976	0.000965493	0.000266525	0.000242542	0.000218866	0.000242954	0	1	2664.07	2630.76	2638.34		3228.62	0.903114	11.5435	11.52	11.5669	24.6744	11.4956	25.1288	Delta(14)-sterol reductase LBR	0	0	0.373779	3260.11	2.33111	0.183201	0.999029	0	0.986985	2.06126	0.404309	1752.05;547.014;365.011;86.0027;882.031;0;121.003;0;0;	1752.05;547.014;365.011;86.0027;882.031;0;121.003;0;0;	0.907463;0.916019;0.862897;0.616431;0.66281;0;0.616431;0;0;	23623	0	0	0	0	0.987024	1	0.951705	0.965	0.956206	0.959977
Z:\HESI-source-performance\Slice-PASEF\HeLa-phospho\Raw-Data\Unenrich\20221109_HESI-DIA-PASEF-unenrich-HeLa-1000ng_1_1_4988.d	20221109_HESI-DIA-PASEF-unenrich-HeLa-1000ng_1_1_4988	Q14739	Q14739	LBR_HUMAN	LBR	19037.4	18849.1	18739.5	19037.4	18849.1	18739.5	18739.5	ENDIKPLTSFR	ENDIKPLTSFR	ENDIKPLTSFR2	2	0.00226814	0.0499967	0.000965493	0.000239292	0.000211595	0.000218866	0.000211954	0	1	2430.07	2432.69	2425.06		7017.67	0.882157	11.5693	11.5458	11.5926	24.6744	11.4944	25.3021	Delta(14)-sterol reductase LBR	0	0	0.825272	7032.17	1.96505	0.692589	0.998713	0.864055	0.951856	1.7654	0.453951	1873.05;255.008;302.011;172.005;384.014;150.005;87.0027;269.011;0;	1873.05;255.008;302.011;172.005;384.014;150.005;87.0027;269.011;0;	0.941367;0.845008;0.546309;0.546309;0.494964;0.293496;0.381563;0.677628;0;	23671	0.864055	0	0	0	0.950003	1	0.948068	0.965	0.957145	0.9553
Z:\HESI-source-performance\Slice-PASEF\HeLa-phospho\Raw-Data\Unenrich\20221109_HESI-DIA-PASEF-unenrich-HeLa-1000ng_1_1_4986.d	20221109_HESI-DIA-PASEF-unenrich-HeLa-1000ng_1_1_4986	Q14739	Q14739	LBR_HUMAN	LBR	17302.4	17237.8	18078.2	17302.4	17237.8	18078.2	18078.2	ENDIKPLTSFR	ENDIKPLTSFR	ENDIKPLTSFR3	3	7.76759e-05	0.000158798	3.52224e-05	0.000266525	0.000242542	0.000218866	0.000242954	0	1	12344.3	12192.8	12227.9		8640.96	0.971046	11.5656	11.5422	11.589	24.6744	11.4956	25.3107	Delta(14)-sterol reductase LBR	0	0	0.951687	8723.17	3.31363	0.334048	0.994013	0	0.999839	2.62555	0.43983	6255.12;1398.03;4691.12;497.012;703.015;3016.07;584.013;	6255.12;1398.03;4691.12;497.012;703.015;3016.07;584.013;	0.988925;0.905813;0.966647;0.665423;0.717006;0.991575;0.705144;	23667	0	0	0	0	0.999841	1	0.8075	0.818	0.814834	0.810927
Z:\HESI-source-performance\Slice-PASEF\HeLa-phospho\Raw-Data\Unenrich\20221109_HESI-DIA-PASEF-unenrich-HeLa-1000ng_1_1_4987.d	20221109_HESI-DIA-PASEF-unenrich-HeLa-1000ng_1_1_4987	Q14739	Q14739	LBR_HUMAN	LBR	20552.5	20205.4	19408.3	20552.5	20205.4	19408.3	19408.3	ENDIKPLTSFR	ENDIKPLTSFR	ENDIKPLTSFR3	3	0.000183323	0.00268631	3.52224e-05	0.000231321	0.000203874	0.000218866	0.000204207	0	1	9793.21	9798.07	9799.93		7166.05	0.947682	11.5666	11.5431	11.59	24.6744	11.494	25.3289	Delta(14)-sterol reductase LBR	0	0	0.893156	7161.14	2.94339	0.132315	0.986348	0	0.997294	1.91976	0.629219	4841.1;2169.05;2783.06;336.008;267.006;1767.04;759.016;	4841.1;2169.05;2783.06;336.008;267.006;1767.04;759.016;	0.980424;0.944226;0.89342;0.620798;0.592365;0.820478;0.782652;	23667	0	0	0	0	0.997314	1	0.810833	0.818	0.814871	0.814283
Z:\HESI-source-performance\Slice-PASEF\HeLa-phospho\Raw-Data\Unenrich\20221109_HESI-DIA-PASEF-unenrich-HeLa-1000ng_1_1_4988.d	20221109_HESI-DIA-PASEF-unenrich-HeLa-1000ng_1_1_4988	Q14739	Q14739	LBR_HUMAN	LBR	19037.4	18849.1	18739.5	19037.4	18849.1	18739.5	18739.5	ENDIKPLTSFR	ENDIKPLTSFR	ENDIKPLTSFR3	3	3.52224e-05	0.000531495	3.52224e-05	0.000239292	0.000211595	0.000218866	0.000211954	0	1	12966.3	12919	12878.4		6816.65	0.950236	11.568	11.5445	11.5913	24.6744	11.4944	25.2915	Delta(14)-sterol reductase LBR	0	0	0.959955	6863.15	2.81476	0.134235	1	0	0.999463	3.01971	0.280811	7410.17;1893.04;3663.08;684.013;216.006;3062.07;338.008;	7410.17;1893.04;3663.08;684.013;216.006;3062.07;338.008;	0.94164;0.94456;0.97056;0.784694;0.515479;0.786117;0.755696;	23667	0	0	0	0	0.999469	1	0.813125	0.818	0.815568	0.8159
Z:\HESI-source-performance\Slice-PASEF\HeLa-phospho\Raw-Data\Unenrich\20221109_HESI-DIA-PASEF-unenrich-HeLa-1000ng_1_1_4988.d	20221109_HESI-DIA-PASEF-unenrich-HeLa-1000ng_1_1_4988	P62491	P62491	RB11A_HUMAN	RAB11A	1791.05	1744.86	1744.86	1791.05	1744.86	1744.86	1744.86	ENDMSPSNNVVPIHVPPTTENKPK	ENDMSPSNNVVPIHVPPTTENKPK	ENDMSPSNNVVPIHVPPTTENKPK4	4	0.00933032	0.170886	0.0202132	0.0291064	0.0323583	0.0520005	0.0324225	0	1	1791.05	1744.86	1739.38		746.837	0.867921	12.1897	12.1664	12.2132	30.1975	12.2252	29.8687	Ras-related protein Rab-11A	0	0	0.012063	769.022	0.503486	0.507755	1	0	0.852605	0.915569	0.281063	564.016;568.015;659.018;397.013;143.005;0;444.01;0;511.013;236.005;150.004;260.006;	564.016;568.015;659.018;397.013;143.005;0;444.01;0;511.013;236.005;150.004;260.006;	0.963968;0.955123;0.71056;0.688164;0.533932;0;0.801706;0;0.819546;0.408892;0.564581;0.69504;	24943	0	0	0	0	0	1	0.919583	0.929	0.922289	0.926104
Z:\HESI-source-performance\Slice-PASEF\HeLa-phospho\Raw-Data\Unenrich\20221109_HESI-DIA-PASEF-unenrich-HeLa-1000ng_1_1_4986.d	20221109_HESI-DIA-PASEF-unenrich-HeLa-1000ng_1_1_4986	Q9BZG1	Q9BZG1	RAB34_HUMAN	RAB34	28141.7	27780.9	30755.2	28141.7	27780.9	30755.2	30755.2	ENDPSSVLLFLVGSK	ENDPSSVLLFLVGSK	ENDPSSVLLFLVGSK2	2	6.45176e-07	6.45176e-07	6.45176e-07	0.000266525	0.000242542	0.000218866	0.000242954	0	1	3669.13	3710.93	3721.62		8340.96	0.854338	21.81	21.7866	21.8335	121.606	21.6824	123.592	Ras-related protein Rab-34	0	0	0.936009	8223.3	3.10355	0.33315	1	2.0534	0.999999	1.23722	0.331327	1178.05;1366.04;1295.05;1125.04;309.009;438.016;644.022;659.017;979.035;323.013;384.016;275.008;	1178.05;1366.04;1295.05;1125.04;309.009;438.016;644.022;659.017;979.035;323.013;384.016;275.008;	0.797907;0.805927;0.932459;0.972211;0.558175;0.89651;0.647821;0.584695;0.852775;0.752581;0.810781;0.395787;	44666	2.0534	0	0	0	0.999999	1	1.01594	1.022	1.01178	1.02598
Z:\HESI-source-performance\Slice-PASEF\HeLa-phospho\Raw-Data\Unenrich\20221109_HESI-DIA-PASEF-unenrich-HeLa-1000ng_1_1_4987.d	20221109_HESI-DIA-PASEF-unenrich-HeLa-1000ng_1_1_4987	Q9BZG1	Q9BZG1	RAB34_HUMAN	RAB34	34177.1	33864	26733.5	34177.1	33864	26733.5	26733.5	ENDPSSVLLFLVGSK	ENDPSSVLLFLVGSK	ENDPSSVLLFLVGSK2	2	6.20059e-05	0.00018477	6.45176e-07	0.000231321	0.000203874	0.000218866	0.000204207	0	1	3212.11	3180.57	3181.17		4794.51	0.933092	21.8342	21.8108	21.8576	121.606	21.6641	123.828	Ras-related protein Rab-34	0	0	0.789317	4841.14	2.34787	0.397887	1	1.2214	0.999813	1.07394	0.300197	1899.06;756.024;314.012;557.019;235.009;119.003;326.014;99.0032;713.024;200.006;1216.04;579.025;	1899.06;756.024;314.012;557.019;235.009;119.003;326.014;99.0032;713.024;200.006;1216.04;579.025;	0.98053;0.989613;0.551311;0.694648;0.727468;0.493226;0.814915;0.493226;0.813488;0.704553;0.818625;0.733196;	44714	1.2214	0	0	0	0.999815	1	1.01531	1.022	1.01154	1.02529
Z:\HESI-source-performance\Slice-PASEF\HeLa-phospho\Raw-Data\Unenrich\20221109_HESI-DIA-PASEF-unenrich-HeLa-1000ng_1_1_4988.d	20221109_HESI-DIA-PASEF-unenrich-HeLa-1000ng_1_1_4988	Q9BZG1	Q9BZG1	RAB34_HUMAN	RAB34	24549.7	24298.6	27990.4	24549.7	24298.6	27990.4	27990.4	ENDPSSVLLFLVGSK	ENDPSSVLLFLVGSK	ENDPSSVLLFLVGSK2	2	3.65296e-06	3.65296e-06	6.45176e-07	0.000239292	0.000211595	0.000218866	0.000211954	0	1	2744.1	2749.71	2741.08		8585.85	0.818284	21.8121	21.7887	21.8355	121.606	21.6807	123.639	Ras-related protein Rab-34	0	0	0.922831	8595.3	2.62815	0.590949	1	2.23825	0.999996	0	-10000000	846.031;920.03;887.032;978.038;485.016;330.011;319.009;555.021;770.029;320.012;430.016;606.019;	846.031;920.03;887.032;978.038;485.016;330.011;319.009;555.021;770.029;320.012;430.016;606.019;	0.952104;0.856823;0.76026;0.666272;0.867556;0.818993;0.675822;0.841553;0.849548;0.864496;0.625281;0.791419;	44666	2.23825	0	0	0	0.999996	1	1.01615	1.022	1.01234	1.02552
Z:\HESI-source-performance\Slice-PASEF\HeLa-phospho\Raw-Data\Unenrich\20221109_HESI-DIA-PASEF-unenrich-HeLa-1000ng_1_1_4986.d	20221109_HESI-DIA-PASEF-unenrich-HeLa-1000ng_1_1_4986	Q9BZG1	Q9BZG1	RAB34_HUMAN	RAB34	28141.7	27780.9	30755.2	28141.7	27780.9	30755.2	30755.2	ENDPSSVLLFLVGSK	ENDPSSVLLFLVGSK	ENDPSSVLLFLVGSK3	3	3.92972e-06	3.92972e-06	3.92972e-06	0.000266525	0.000242542	0.000218866	0.000242954	0	1	5740.15	5805.54	5822.27		6954.24	0.946357	21.8048	21.7814	21.8282	121.606	21.6824	123.498	Ras-related protein Rab-34	0	0	0.946849	6856.15	4.46734	0.707508	1	2.36344	0.999996	0.52163	0.289861	2246.07;2655.06;1538.04;1162.03;824.019;839.021;125.002;589.017;575.011;382.01;714.017;209.004;	2246.07;2655.06;1538.04;1162.03;824.019;839.021;125.002;589.017;575.011;382.01;714.017;209.004;	0.992735;0.925732;0.969059;0.891548;0.71975;0.887468;0.394161;0.866886;0.734626;0.586982;0.907566;0.469445;	44655	2.36344	0	0	0	0.999996	1	0.842917	0.863	0.858815	0.84695
Z:\HESI-source-performance\Slice-PASEF\HeLa-phospho\Raw-Data\Unenrich\20221109_HESI-DIA-PASEF-unenrich-HeLa-1000ng_1_1_4987.d	20221109_HESI-DIA-PASEF-unenrich-HeLa-1000ng_1_1_4987	Q9BZG1	Q9BZG1	RAB34_HUMAN	RAB34	34177.1	33864	26733.5	34177.1	33864	26733.5	26733.5	ENDPSSVLLFLVGSK	ENDPSSVLLFLVGSK	ENDPSSVLLFLVGSK3	3	1.36886e-05	1.36886e-05	3.92972e-06	0.000231321	0.000203874	0.000218866	0.000204207	0	1	5946.15	5887.77	5888.88		6564.32	0.961371	21.8173	21.7939	21.8407	121.606	21.6641	123.528	Ras-related protein Rab-34	0	0	0.951864	6628.15	3.90186	0.389315	1	1.67918	0.999986	1.09352	0.176831	1905.04;3489.09;1473.04;971.027;374.009;552.015;99.0022;485.012;440.012;343.008;297.006;0;	1905.04;3489.09;1473.04;971.027;374.009;552.015;99.0022;485.012;440.012;343.008;297.006;0;	0.929888;0.977879;0.782842;0.872413;0.724895;0.965674;0.398233;0.716077;0.849293;0.662746;0.731204;0;	44679	1.67918	0	0	0	0.999986	1	0.846146	0.863	0.85932	0.850202
Z:\HESI-source-performance\Slice-PASEF\HeLa-phospho\Raw-Data\Unenrich\20221109_HESI-DIA-PASEF-unenrich-HeLa-1000ng_1_1_4988.d	20221109_HESI-DIA-PASEF-unenrich-HeLa-1000ng_1_1_4988	Q9BZG1	Q9BZG1	RAB34_HUMAN	RAB34	24549.7	24298.6	27990.4	24549.7	24298.6	27990.4	27990.4	ENDPSSVLLFLVGSK	ENDPSSVLLFLVGSK	ENDPSSVLLFLVGSK3	3	3.52224e-05	5.01422e-05	3.92972e-06	0.000239292	0.000211595	0.000218866	0.000211954	0	1	6216.15	6228.87	6209.32		9101.22	0.929831	21.8186	21.7952	21.842	121.606	21.6807	123.756	Ras-related protein Rab-34	0	0	0.964014	9111.24	3.27881	0.501833	1	1.73444	0.999949	1.04326	0.274683	2508.06;3155.08;1002.02;582.017;375.011;553.013;342.011;330.008;341.006;155.004;423.011;312.006;	2508.06;3155.08;1002.02;582.017;375.011;553.013;342.011;330.008;341.006;155.004;423.011;312.006;	0.965746;0.938056;0.660644;0.807531;0.653778;0.720027;0.373177;0.566077;0.498409;0.678448;0.781818;0.682094;	44679	1.73444	0	0	0	0.99995	1	0.846042	0.863	0.859759	0.849578
Z:\HESI-source-performance\Slice-PASEF\HeLa-phospho\Raw-Data\Unenrich\20221109_HESI-DIA-PASEF-unenrich-HeLa-1000ng_1_1_4986.d	20221109_HESI-DIA-PASEF-unenrich-HeLa-1000ng_1_1_4986	Q9HAU0	Q9HAU0	PKHA5_HUMAN	PLEKHA5	15403.4	15175	13561.5	15403.4	15175	13561.5	13561.5	ENDVKPDHETPATEIVQLK	ENDVKPDHETPATEIVQLK	ENDVKPDHETPATEIVQLK4	4	0.000140351	0.000783398	6.95846e-05	0.000266525	0.000242542	0.000218866	0.000242954	0	1	5782.14	5682.08	5698.46		2942.86	0.935835	11.3834	11.36	11.4068	24.6505	11.4925	23.7608	Pleckstrin homology domain-containing family A member 5	0	0	0.625446	2986.08	3.434	0.426987	1	0.29517	0.999205	1.80982	0.391847	2454.06;875.02;1170.03;2453.06;554.013;1087.03;290.008;104.002;353.01;143.004;553.017;285.008;	2454.06;875.02;1170.03;2453.06;554.013;1087.03;290.008;104.002;353.01;143.004;553.017;285.008;	0.978193;0.743639;0.80985;0.962016;0.797271;0.840739;0.39899;0.452391;0.513516;0.452391;0.804861;0.513015;	23295	0.29517	0	0	0	0.999217	1	0.842396	0.852	0.848223	0.846366
Z:\HESI-source-performance\Slice-PASEF\HeLa-phospho\Raw-Data\Unenrich\20221109_HESI-DIA-PASEF-unenrich-HeLa-1000ng_1_1_4987.d	20221109_HESI-DIA-PASEF-unenrich-HeLa-1000ng_1_1_4987	Q9HAU0	Q9HAU0	PKHA5_HUMAN	PLEKHA5	11730.3	11642.5	13797.9	11730.3	11642.5	13797.9	13797.9	ENDVKPDHETPATEIVQLK	ENDVKPDHETPATEIVQLK	ENDVKPDHETPATEIVQLK4	4	9.12242e-05	0.000973308	6.95846e-05	0.000231321	0.000203874	0.000218866	0.000204207	0	1	3168.07	3137.6	3138.19		3404.66	0.813683	11.3843	11.3609	11.4078	24.6505	11.491	23.8162	Pleckstrin homology domain-containing family A member 5	0	0	0.880543	3437.07	2.75178	0.428514	1	0.46237	0.999018	1.321	0.526828	1868.04;405.008;523.012;895.021;730.015;588.013;0;0;219.004;422.013;1125.03;75.0022;	1868.04;405.008;523.012;895.021;730.015;588.013;0;0;219.004;422.013;1125.03;75.0022;	0.743534;0.790942;0.701176;0.970384;0.848849;0.637945;0;0;0.397644;0.600725;0.940303;0.184471;	23295	0.46237	0	0	0	0.999027	1	0.845937	0.852	0.847999	0.849993
Z:\HESI-source-performance\Slice-PASEF\HeLa-phospho\Raw-Data\Unenrich\20221109_HESI-DIA-PASEF-unenrich-HeLa-1000ng_1_1_4988.d	20221109_HESI-DIA-PASEF-unenrich-HeLa-1000ng_1_1_4988	Q9HAU0	Q9HAU0	PKHA5_HUMAN	PLEKHA5	14073.4	14046.1	13323.5	14073.4	14046.1	13323.5	13323.5	ENDVKPDHETPATEIVQLK	ENDVKPDHETPATEIVQLK	ENDVKPDHETPATEIVQLK4	4	6.95846e-05	0.000635668	6.95846e-05	0.000239292	0.000211595	0.000218866	0.000211954	0	1	2581.06	2597.46	2589.31		3231.35	0.881807	11.4092	11.3858	11.4327	24.6505	11.4913	23.9813	Pleckstrin homology domain-containing family A member 5	0	0	0.784167	3221.07	2.44523	0.639889	1	0.0768263	0.999357	1.81707	0.54138	1237.03;679.018;516.011;665.017;569.013;801.019;206.004;393.011;407.013;136.004;375.011;100.002;	1237.03;679.018;516.011;665.017;569.013;801.019;206.004;393.011;407.013;136.004;375.011;100.002;	0.942617;0.908682;0.927872;0.74125;0.391948;0.710329;0.563596;0.934669;0.695244;0.216818;0.607953;0.182444;	23343	0.0768263	0	0	0	0.999364	1	0.845909	0.852	0.848764	0.849437
Z:\HESI-source-performance\Slice-PASEF\HeLa-phospho\Raw-Data\Unenrich\20221109_HESI-DIA-PASEF-unenrich-HeLa-1000ng_1_1_4986.d	20221109_HESI-DIA-PASEF-unenrich-HeLa-1000ng_1_1_4986	P43246	P43246	MSH2_HUMAN	MSH2	32056.8	31931.2	30789	32056.8	31931.2	30789	30789	ENDWYLAYK	ENDWYLAYK	ENDWYLAYK2	2	4.93072e-05	3.31397e-05	3.52224e-05	0.000266525	0.000242542	0.000218866	0.000242954	0	1	7457.22	7381.12	7402.39		7517.6	0.975178	14.55	14.5266	14.5734	45.6864	14.2391	48.0107	DNA mismatch repair protein Msh2	0	0	0.958154	7573.28	3.00235	0.469931	1	0.538543	0.999966	1.6035	0.204599	4587.14;1508.04;2741.07;1754.04;1362.04;1431.04;474.016;277.01;468.017;	4587.14;1508.04;2741.07;1754.04;1362.04;1431.04;474.016;277.01;468.017;	0.992645;0.944078;0.802109;0.909549;0.950787;0.835711;0.914677;0.559703;0.615987;	29785	0.538543	0	0	0	0.999951	1	0.911875	0.917	0.910467	0.918883
Z:\HESI-source-performance\Slice-PASEF\HeLa-phospho\Raw-Data\Unenrich\20221109_HESI-DIA-PASEF-unenrich-HeLa-1000ng_1_1_4987.d	20221109_HESI-DIA-PASEF-unenrich-HeLa-1000ng_1_1_4987	P43246	P43246	MSH2_HUMAN	MSH2	31577.7	31268.7	29914.9	31577.7	31268.7	29914.9	29914.9	ENDWYLAYK	ENDWYLAYK	ENDWYLAYK2	2	6.20059e-05	0.00073707	3.52224e-05	0.000231321	0.000203874	0.000218866	0.000204207	0	1	10792.3	10762.7	10764.7		10256	0.9611	14.5511	14.5277	14.5745	45.6864	14.2417	48.0588	DNA mismatch repair protein Msh2	0	0	0.966913	10282.3	3.11068	0.688667	0.986843	1.41539	0.999256	1.03659	0.465476	6852.2;2224.08;1747.06;1812.05;1716.05;2383.06;473.015;261.008;636.018;	6852.2;2224.08;1747.06;1812.05;1716.05;2383.06;473.015;261.008;636.018;	0.958573;0.957583;0.906073;0.914445;0.975752;0.940498;0.710127;0.7082;0.779482;	29785	1.41539	0	0	0	0.999263	1	0.915	0.917	0.910668	0.922635
Z:\HESI-source-performance\Slice-PASEF\HeLa-phospho\Raw-Data\Unenrich\20221109_HESI-DIA-PASEF-unenrich-HeLa-1000ng_1_1_4988.d	20221109_HESI-DIA-PASEF-unenrich-HeLa-1000ng_1_1_4988	P43246	P43246	MSH2_HUMAN	MSH2	26495.8	26821.3	29102	26495.8	26821.3	29102	29102	ENDWYLAYK	ENDWYLAYK	ENDWYLAYK2	2	3.52224e-05	0.000179145	3.52224e-05	0.000239292	0.000211595	0.000218866	0.000211954	0	1	10680.3	10624.2	10590.8		8813.78	0.956254	14.5523	14.5289	14.5757	45.6864	14.2497	47.9747	DNA mismatch repair protein Msh2	0	0	0.930365	8888.24	2.92193	0.466068	1	0.463052	0.999819	2.32901	0.494296	6213.16;3464.09;1974.05;2386.07;1003.03;576.02;643.018;146.005;481.015;	6213.16;3464.09;1974.05;2386.07;1003.03;576.02;643.018;146.005;481.015;	0.950354;0.977479;0.754875;0.946109;0.9195;0.960713;0.662992;0.573905;0.584579;	29785	0.463052	0	0	0	0.999821	1	0.916771	0.917	0.911316	0.923487
Z:\HESI-source-performance\Slice-PASEF\HeLa-phospho\Raw-Data\Unenrich\20221109_HESI-DIA-PASEF-unenrich-HeLa-1000ng_1_1_4986.d	20221109_HESI-DIA-PASEF-unenrich-HeLa-1000ng_1_1_4986	P46977	P46977	STT3A_HUMAN	STT3A	32629.8	32114.5	30718.8	32629.8	32114.5	30718.8	30718.8	ENDYYTPTGEFR	ENDYYTPTGEFR	ENDYYTPTGEFR2	2	8.62197e-06	8.62197e-06	8.62197e-06	0.000266525	0.000242542	0.000218866	0.000242954	0	1	9711.32	9624	9651.73		7029.83	0.92713	11.7464	11.723	11.7699	26.3404	11.7071	26.7428	Dolichyl-diphosphooligosaccharide--protein glycosyltransferase subunit STT3A	0	0	0.962576	7073.23	2.79134	0.455767	1	2.1369	0.999991	1.04403	0.309014	4014.13;3666.13;2031.07;312.013;779.019;894.026;664.023;377.015;0;515.013;566.014;329.012;	4014.13;3666.13;2031.07;312.013;779.019;894.026;664.023;377.015;0;515.013;566.014;329.012;	0.881611;0.974311;0.93193;0.528652;0.880841;0.809252;0.698801;0.736993;0;0.694467;0.368888;0.639406;	24040	2.1369	0	0	0	0.999991	1	0.96875	0.991	0.981098	0.977786
Z:\HESI-source-performance\Slice-PASEF\HeLa-phospho\Raw-Data\Unenrich\20221109_HESI-DIA-PASEF-unenrich-HeLa-1000ng_1_1_4987.d	20221109_HESI-DIA-PASEF-unenrich-HeLa-1000ng_1_1_4987	P46977	P46977	STT3A_HUMAN	STT3A	32452.8	31989.1	31757.4	32452.8	31989.1	31757.4	31757.4	ENDYYTPTGEFR	ENDYYTPTGEFR	ENDYYTPTGEFR2	2	2.04741e-05	2.04741e-05	8.62197e-06	0.000231321	0.000203874	0.000218866	0.000204207	0	1	9408.32	9307.91	9309.67		5698.82	0.96772	11.7473	11.7239	11.7708	26.3404	11.7055	26.75	Dolichyl-diphosphooligosaccharide--protein glycosyltransferase subunit STT3A	0	0	0.939895	5759.21	3.39392	0.397933	1	2.91467	0.999979	1.17862	0.268399	4166.15;2261.08;2981.09;497.02;508.017;569.017;902.026;903.029;402.012;222.009;324.012;414.012;	4166.15;2261.08;2981.09;497.02;508.017;569.017;902.026;903.029;402.012;222.009;324.012;414.012;	0.985057;0.946382;0.959675;0.897339;0.924381;0.806821;0.759366;0.895673;0.685783;0.781231;0.888121;0.619151;	24040	2.91467	0	0	0	0.99998	1	0.973333	0.991	0.981066	0.982521
Z:\HESI-source-performance\Slice-PASEF\HeLa-phospho\Raw-Data\Unenrich\20221109_HESI-DIA-PASEF-unenrich-HeLa-1000ng_1_1_4988.d	20221109_HESI-DIA-PASEF-unenrich-HeLa-1000ng_1_1_4988	P46977	P46977	STT3A_HUMAN	STT3A	30946.7	30608.7	32228.7	30946.7	30608.7	32228.7	32228.7	ENDYYTPTGEFR	ENDYYTPTGEFR	ENDYYTPTGEFR2	2	3.01672e-05	3.01672e-05	8.62197e-06	0.000239292	0.000211595	0.000218866	0.000211954	0	1	11979.4	11761	11724		6486.94	0.972169	11.7721	11.7487	11.7955	26.3404	11.7094	26.9147	Dolichyl-diphosphooligosaccharide--protein glycosyltransferase subunit STT3A	0	0	0.763138	6628.21	3.7389	0.284465	0.98348	2.91879	0.999969	0.866792	0.321703	6414.17;3320.1;2245.08;266.009;1012.04;1096.03;417.012;748.026;291.011;910.032;828.029;501.017;	6414.17;3320.1;2245.08;266.009;1012.04;1096.03;417.012;748.026;291.011;910.032;828.029;501.017;	0.978586;0.957007;0.97626;0.699382;0.853877;0.892379;0.61081;0.878568;0.422984;0.840758;0.826924;0.636113;	24088	2.91879	0	0	0	0.99997	1	0.975	0.991	0.98186	0.983448
Z:\HESI-source-performance\Slice-PASEF\HeLa-phospho\Raw-Data\Unenrich\20221109_HESI-DIA-PASEF-unenrich-HeLa-1000ng_1_1_4986.d	20221109_HESI-DIA-PASEF-unenrich-HeLa-1000ng_1_1_4986	Q96AC1	Q96AC1	FERM2_HUMAN	FERMT2	49124.2	48810.9	49190.1	49124.2	48810.9	49190.1	49190.1	ENEALLLR	ENEALLLR	ENEALLLR2	2	7.76759e-05	8.41147e-05	3.52224e-05	0.000266525	0.000242542	0.000218866	0.000242954	0	1	21902.5	21866.7	21929.7		14830.8	0.979103	11.978	11.9546	12.0014	27.8136	11.8958	28.4451	Fermitin family homolog 2	0	0	0.902516	14812.4	3.75421	0.804668	1	0.280863	0.999915	1.73363	0.19315	8712.21;8215.18;4975.11;6844.18;840.016;756.021;146.004;6918.15;584.015;1408.03;0;0;	8712.21;8215.18;4975.11;6844.18;840.016;756.021;146.004;6918.15;584.015;1408.03;0;0;	0.979458;0.971925;0.990333;0.903284;0.946752;0.626617;0.235814;0.949892;0.753056;0.819911;0;0;	24513	0.280863	0	0	0	0.999916	1	0.840521	0.833	0.829954	0.844315
Z:\HESI-source-performance\Slice-PASEF\HeLa-phospho\Raw-Data\Unenrich\20221109_HESI-DIA-PASEF-unenrich-HeLa-1000ng_1_1_4987.d	20221109_HESI-DIA-PASEF-unenrich-HeLa-1000ng_1_1_4987	Q96AC1	Q96AC1	FERM2_HUMAN	FERMT2	53014.1	52312.8	51494.1	53014.1	52312.8	51494.1	51494.1	ENEALLLR	ENEALLLR	ENEALLLR2	2	5.08027e-05	6.2133e-05	3.52224e-05	0.000231321	0.000203874	0.000218866	0.000204207	0	1	26751.6	26706	26711		19568.7	0.993938	11.9556	11.9321	11.979	27.8136	11.8945	28.2918	Fermitin family homolog 2	0	0	0.95801	19598.5	4.18746	0.766612	1	0	0.999937	0.765093	0.148642	8632.2;10481.3;7638.17;7428.17;505.01;1411.03;144.004;6889.14;685.018;264.004;172.004;253.004;	8632.2;10481.3;7638.17;7428.17;505.01;1411.03;144.004;6889.14;685.018;264.004;172.004;253.004;	0.996177;0.989915;0.996928;0.984235;0.833973;0.844587;0.480425;0.967908;0.69676;0.471588;0.386814;0.386814;	24465	0	0	0	0	0.999938	1	0.841146	0.833	0.830256	0.845108
Z:\HESI-source-performance\Slice-PASEF\HeLa-phospho\Raw-Data\Unenrich\20221109_HESI-DIA-PASEF-unenrich-HeLa-1000ng_1_1_4988.d	20221109_HESI-DIA-PASEF-unenrich-HeLa-1000ng_1_1_4988	Q96AC1	Q96AC1	FERM2_HUMAN	FERMT2	52374.4	52164	52585.4	52374.4	52164	52585.4	52585.4	ENEALLLR	ENEALLLR	ENEALLLR2	2	3.52224e-05	4.37195e-05	3.52224e-05	0.000239292	0.000211595	0.000218866	0.000211954	0	1	26959.6	26785.6	26701.5		17915.3	0.985418	11.9569	11.9334	11.9803	27.8136	11.9034	28.274	Fermitin family homolog 2	0	0	0.974465	18088.5	4.42755	0.517979	1	0	0.999956	1.33671	0.165518	9053.23;11564.3;6342.15;7234.18;665.013;2137.05;173.004;5615.11;744.016;105.003;0;174.004;	9053.23;11564.3;6342.15;7234.18;665.013;2137.05;173.004;5615.11;744.016;105.003;0;174.004;	0.993878;0.975889;0.990715;0.954136;0.84583;0.920544;0.672373;0.961079;0.77988;0.617286;0;0.469238;	24465	0	0	0	0	0.999956	1	0.839688	0.833	0.8306	0.842932
Z:\HESI-source-performance\Slice-PASEF\HeLa-phospho\Raw-Data\Unenrich\20221109_HESI-DIA-PASEF-unenrich-HeLa-1000ng_1_1_4986.d	20221109_HESI-DIA-PASEF-unenrich-HeLa-1000ng_1_1_4986	Q8WXH0	Q8WXH0	SYNE2_HUMAN	SYNE2	3016.08	2937.57	4183.36	3016.08	2937.57	4183.36	4183.36	ENEEFTGQLK	ENEEFTGQLK	ENEEFTGQLK2	2	0.00915873	0.165374	0.0198233	0.000453001	0.000399202	0.000218866	0.00039992	0	1	1154.03	1149.42	1152.73		2388.38	0.867634	9.45395	9.43053	9.47737	5.43899	9.0338	8.78327	Nesprin-2	0	0	0.801379	2391.07	1.31268	0.525981	0.688228	0.573684	0.856121	2.02636	0.268436	415.012;357.012;322.009;404.011;121.002;428.012;2294.05;60.0012;168.004;0;254.008;228.005;	415.012;357.012;322.009;404.011;121.002;428.012;2294.05;60.0012;168.004;0;254.008;228.005;	0.828431;0.647729;0.931778;0.84645;0.498144;0.839372;0.838453;0.515625;0.446325;0;0.702692;0.690471;	19341	0.573684	0	0	0	0	1	0.898333	0.911	0.904642	0.904698
Z:\HESI-source-performance\Slice-PASEF\HeLa-phospho\Raw-Data\Unenrich\20221109_HESI-DIA-PASEF-unenrich-HeLa-1000ng_1_1_4986.d	20221109_HESI-DIA-PASEF-unenrich-HeLa-1000ng_1_1_4986	Q12873	Q12873	CHD3_HUMAN	CHD3	11350.3	11318.6	9479.54	11350.3	11318.6	9479.54	9479.54	ENEFSFEDNAIK	ENEFSFEDNAIK	ENEFSFEDNAIK2	2	0.00010255	0.000366127	0.000151611	0.000266525	0.000242542	0.000218866	0.000242954	0	1	1741.06	1700.55	1705.45		1736.79	0.926128	13.8877	13.8643	13.9111	43.1332	13.9098	42.9785	Chromodomain-helicase-DNA-binding protein 3	0	0	0.933482	1773.05	3.47284	0.551594	1	0.928879	0.999628	1.27891	0.819381	950.038;293.01;982.033;226.007;565.018;282.008;567.02;1219.04;47.0015;122.003;169.007;217.008;	950.038;293.01;982.033;226.007;565.018;282.008;567.02;1219.04;47.0015;122.003;169.007;217.008;	0.90906;0.826709;0.720295;0.916427;0.958707;0.723858;0.739908;0.781694;0.524702;0.789942;0.707735;0.468418;	28429	0.928879	0	0	0	0.999634	1	0.996354	1.002	0.991229	1.00626
Z:\HESI-source-performance\Slice-PASEF\HeLa-phospho\Raw-Data\Unenrich\20221109_HESI-DIA-PASEF-unenrich-HeLa-1000ng_1_1_4986.d	20221109_HESI-DIA-PASEF-unenrich-HeLa-1000ng_1_1_4986	Q14839;Q8TDI0	Q14839;Q8TDI0	CHD4_HUMAN;CHD5_HUMAN	CHD4;CHD5	13314.4	12983.7	13280.4	13314.4	12983.7	13280.4		ENEFSFEDNAIR	ENEFSFEDNAIR	ENEFSFEDNAIR2	2	7.76759e-05	0.000144365	3.52224e-05	0.000266525	0.000242542	0.000218866	0.000242954	0	0	6643.23	6707.14	6726.46		7100.09	0.896729	14.0997	14.0764	14.1232	44.2075	14.0489	44.5842	Chromodomain-helicase-DNA-binding protein 4	0	0	0.954304	7012.24	2.94799	0.397295	1	2.2009	0.999853	2.10907	0.452678	2502.09;1235.04;2906.11;1511.04;1228.03;665.018;1146.04;768.021;296.012;781.031;0;243.009;	2502.09;1235.04;2906.11;1511.04;1228.03;665.018;1146.04;768.021;296.012;781.031;0;243.009;	0.937739;0.908832;0.856276;0.987019;0.677799;0.728037;0.840366;0.80455;0.470637;0.778422;0;0.78963;	28864	2.2009	0	0	0	0.999856	1	0.98875	1.001	0.990237	0.998891
Z:\HESI-source-performance\Slice-PASEF\HeLa-phospho\Raw-Data\Unenrich\20221109_HESI-DIA-PASEF-unenrich-HeLa-1000ng_1_1_4987.d	20221109_HESI-DIA-PASEF-unenrich-HeLa-1000ng_1_1_4987	Q14839;Q8TDI0	Q14839;Q8TDI0	CHD4_HUMAN;CHD5_HUMAN	CHD4;CHD5	15845.5	15927.4	15927.6	15845.5	15927.4	15927.6		ENEFSFEDNAIR	ENEFSFEDNAIR	ENEFSFEDNAIR2	2	6.20059e-05	0.000107631	3.52224e-05	0.000231321	0.000203874	0.000218866	0.000204207	0	0	7151.25	7059.76	7061.1		8470.19	0.922425	14.101	14.0776	14.1244	44.2075	14.0479	44.6055	Chromodomain-helicase-DNA-binding protein 4	0	0	0.909656	8578.33	2.44493	0.238242	1	1.7807	0.999891	1.77178	0.352232	2747.1;2277.08;2127.07;720.027;410.015;744.024;924.033;1066.03;637.026;225.009;0;830.03;	2747.1;2277.08;2127.07;720.027;410.015;744.024;924.033;1066.03;637.026;225.009;0;830.03;	0.995476;0.798198;0.96107;0.826129;0.720757;0.533244;0.897397;0.845173;0.812293;0.57292;0;0.961278;	28864	1.7807	0	0	0	0.999892	1	0.986875	1.001	0.990387	0.996835
Z:\HESI-source-performance\Slice-PASEF\HeLa-phospho\Raw-Data\Unenrich\20221109_HESI-DIA-PASEF-unenrich-HeLa-1000ng_1_1_4988.d	20221109_HESI-DIA-PASEF-unenrich-HeLa-1000ng_1_1_4988	Q14839;Q8TDI0	Q14839;Q8TDI0	CHD4_HUMAN;CHD5_HUMAN	CHD4;CHD5	15189.5	15070.8	14733.6	15189.5	15070.8	14733.6		ENEFSFEDNAIR	ENEFSFEDNAIR	ENEFSFEDNAIR2	2	3.52224e-05	0.000614254	3.52224e-05	0.000239292	0.000211595	0.000218866	0.000211954	0	0	7345.24	7273.75	7250.92		7785.01	0.903176	14.1256	14.1022	14.1491	44.2075	14.0598	44.7556	Chromodomain-helicase-DNA-binding protein 4	0	0	0.939319	7886.29	2.35104	0.417005	0.997904	0.905305	0.999379	1.64333	0.380545	2586.09;2000.06;2759.09;704.03;1069.04;1106.04;1016.03;644.016;128.005;611.021;0;339.013;	2586.09;2000.06;2759.09;704.03;1069.04;1106.04;1016.03;644.016;128.005;611.021;0;339.013;	0.842592;0.950702;0.925509;0.760234;0.596379;0.639471;0.888061;0.781643;0.475557;0.599589;0;0.774759;	28912	0.905305	0	0	0	0.999386	1	0.988182	1.001	0.991024	0.997317
Z:\HESI-source-performance\Slice-PASEF\HeLa-phospho\Raw-Data\Unenrich\20221109_HESI-DIA-PASEF-unenrich-HeLa-1000ng_1_1_4986.d	20221109_HESI-DIA-PASEF-unenrich-HeLa-1000ng_1_1_4986	P13987	P13987	CD59_HUMAN	CD59	212795	209420	210567	212795	209420	210567	210567	ENELTYYC(UniMod:4)C(UniMod:4)K	ENELTYYCCK	ENELTYYC(UniMod:4)C(UniMod:4)K2	2	1.52496e-06	1.52496e-06	1.52496e-06	0.000266525	0.000242542	0.000218866	0.000242954	0	1	61666.9	61172.5	61348.8		76167.4	0.988108	9.97562	9.95221	9.99903	11.8309	9.84369	12.9718	CD59 glycoprotein	0	0	0.983781	76562.5	5.74115	0.581537	1	4.9959	0.999998	0.214896	0.346226	25346.8;21322.7;14997.4;8937.29;7327.27;7327.2;6983.2;8157.23;3703.11;4631.13;3502.12;2233.07;	25346.8;21322.7;14997.4;8937.29;7327.27;7327.2;6983.2;8157.23;3703.11;4631.13;3502.12;2233.07;	0.993937;0.975158;0.996669;0.980659;0.959883;0.98574;0.980766;0.95483;0.990878;0.959146;0.882458;0.913031;	20410	4.9959	0	0	0	0.999998	1	0.950208	0.968	0.958989	0.958481
Z:\HESI-source-performance\Slice-PASEF\HeLa-phospho\Raw-Data\Unenrich\20221109_HESI-DIA-PASEF-unenrich-HeLa-1000ng_1_1_4987.d	20221109_HESI-DIA-PASEF-unenrich-HeLa-1000ng_1_1_4987	P13987	P13987	CD59_HUMAN	CD59	218852	217245	215203	218852	217245	215203	215203	ENELTYYC(UniMod:4)C(UniMod:4)K	ENELTYYCCK	ENELTYYC(UniMod:4)C(UniMod:4)K2	2	6.96228e-06	6.96228e-06	1.52496e-06	0.000231321	0.000203874	0.000218866	0.000204207	0	1	70936.1	70022.9	70036.1		82392.1	0.993627	9.97651	9.95309	9.99995	11.8309	9.84523	12.9873	CD59 glycoprotein	0	0	0.989838	83450.8	6.08038	0.557047	1	5.23931	0.999993	1.68257	0.345887	30942.9;22465.7;17527.5;8000.26;7108.24;7991.24;6148.2;7862.24;4735.14;3723.12;4616.13;3082.1;	30942.9;22465.7;17527.5;8000.26;7108.24;7991.24;6148.2;7862.24;4735.14;3723.12;4616.13;3082.1;	0.994449;0.994098;0.991571;0.989089;0.983041;0.978285;0.995751;0.982262;0.969024;0.951603;0.977466;0.881728;	20410	5.23931	0	0	0	0.999993	1	0.953542	0.968	0.959109	0.962137
Z:\HESI-source-performance\Slice-PASEF\HeLa-phospho\Raw-Data\Unenrich\20221109_HESI-DIA-PASEF-unenrich-HeLa-1000ng_1_1_4988.d	20221109_HESI-DIA-PASEF-unenrich-HeLa-1000ng_1_1_4988	P13987	P13987	CD59_HUMAN	CD59	215422	215760	216562	215422	215760	216562	216562	ENELTYYC(UniMod:4)C(UniMod:4)K	ENELTYYCCK	ENELTYYC(UniMod:4)C(UniMod:4)K2	2	5.0081e-06	5.0081e-06	1.52496e-06	0.000239292	0.000211595	0.000218866	0.000211954	0	1	73363.2	73152.7	72923		76440.1	0.988715	9.9666	9.94318	9.99001	11.8309	9.8518	12.8867	CD59 glycoprotein	0	0	0.989502	76901.5	5.96724	0.524911	1	4.98644	0.999995	1.08413	0.234712	31082.8;23561.7;18718.7;8507.31;9301.31;10364.3;7282.22;8370.22;3708.11;4061.12;3426.11;2385.08;	31082.8;23561.7;18718.7;8507.31;9301.31;10364.3;7282.22;8370.22;3708.11;4061.12;3426.11;2385.08;	0.996795;0.987813;0.976435;0.983522;0.958893;0.973366;0.990075;0.997683;0.912403;0.962884;0.905864;0.988382;	20386	4.98644	0	0	0	0.999995	1	0.950208	0.968	0.960221	0.957491
Z:\HESI-source-performance\Slice-PASEF\HeLa-phospho\Raw-Data\Unenrich\20221109_HESI-DIA-PASEF-unenrich-HeLa-1000ng_1_1_4986.d	20221109_HESI-DIA-PASEF-unenrich-HeLa-1000ng_1_1_4986	P60880	P60880	SNP25_HUMAN	SNAP25	8331.24	8354.8	7481.5	8331.24	8354.8	7481.5	7481.5	ENEMDENLEQVSGIIGNLR	ENEMDENLEQVSGIIGNLR	ENEMDENLEQVSGIIGNLR3	3	0.000362617	0.00475855	3.52224e-05	0.000453001	0.000399202	0.000218866	0.00039992	0	1	2434.08	2388.64	2395.52		2457.54	0.891399	20.2111	20.1877	20.2345	103.94	20.6547	97.9573	Synaptosomal-associated protein 25	0	0	0.874914	2497.09	2.71363	0.301821	1	0	0.995187	1.07019	0.343295	1138.03;818.022;1016.03;280.01;246.009;75.0029;81.0029;176.006;0;432.016;0;1036.03;	1138.03;818.022;1016.03;280.01;246.009;75.0029;81.0029;176.006;0;432.016;0;1036.03;	0.869713;0.858752;0.94145;0.797925;0.547757;0.492083;0.492083;0.804272;0;0.59568;0;0.705461;	41389	0	0	0	0	0.995241	1	0.972604	0.987	0.9776	0.981776
Z:\HESI-source-performance\Slice-PASEF\HeLa-phospho\Raw-Data\Unenrich\20221109_HESI-DIA-PASEF-unenrich-HeLa-1000ng_1_1_4987.d	20221109_HESI-DIA-PASEF-unenrich-HeLa-1000ng_1_1_4987	P60880	P60880	SNP25_HUMAN	SNAP25	7674.19	7555.58	7917.21	7674.19	7555.58	7917.21	7917.21	ENEMDENLEQVSGIIGNLR	ENEMDENLEQVSGIIGNLR	ENEMDENLEQVSGIIGNLR3	3	0.000113369	0.00126201	3.52224e-05	0.000231321	0.000203874	0.000218866	0.000204207	0	1	3806.11	3736.32	3737.03		2041.33	0.851392	20.2	20.1766	20.2234	103.94	20.6483	97.8968	Synaptosomal-associated protein 25	0	0	0.61169	2079.07	2.05347	0.438362	1	0	0.998727	0.930834	0.372567	2099.06;736.02;1215.04;492.014;616.021;196.006;421.013;412.012;0;280.009;0;399.013;	2099.06;736.02;1215.04;492.014;616.021;196.006;421.013;412.012;0;280.009;0;399.013;	0.929627;0.851924;0.696518;0.90009;0.831799;0.673066;0.732199;0.854824;0;0.58846;0;0.721206;	41365	0	0	0	0	0.998738	1	0.966042	0.987	0.977624	0.974821
Z:\HESI-source-performance\Slice-PASEF\HeLa-phospho\Raw-Data\Unenrich\20221109_HESI-DIA-PASEF-unenrich-HeLa-1000ng_1_1_4988.d	20221109_HESI-DIA-PASEF-unenrich-HeLa-1000ng_1_1_4988	P60880	P60880	SNP25_HUMAN	SNAP25	6548.18	6497.16	6950.55	6548.18	6497.16	6950.55	6950.55	ENEMDENLEQVSGIIGNLR	ENEMDENLEQVSGIIGNLR	ENEMDENLEQVSGIIGNLR3	3	3.52224e-05	0.000195	3.52224e-05	0.000239292	0.000211595	0.000218866	0.000211954	0	1	4211.13	4236.13	4222.83		1645.62	0.951997	20.2013	20.1779	20.2247	103.94	20.6543	97.7861	Synaptosomal-associated protein 25	0	0	0.702768	1641.06	3.50128	0.389146	1	0	0.999803	0.589015	0.45966	1789.05;1206.04;1370.04;1052.03;158.006;263.009;58.0014;533.019;122.003;104.003;71.0028;419.015;	1789.05;1206.04;1370.04;1052.03;158.006;263.009;58.0014;533.019;122.003;104.003;71.0028;419.015;	0.97628;0.871115;0.960973;0.899013;0.759539;0.660111;0.463622;0.528116;0.499417;0.629427;0.629427;0.621425;	41365	0	0	0	0	0.999805	1	0.969271	0.987	0.978296	0.977237
Z:\HESI-source-performance\Slice-PASEF\HeLa-phospho\Raw-Data\Unenrich\20221109_HESI-DIA-PASEF-unenrich-HeLa-1000ng_1_1_4986.d	20221109_HESI-DIA-PASEF-unenrich-HeLa-1000ng_1_1_4986	P52701	P52701	MSH6_HUMAN	MSH6	27631.8	27502.1	27161.1	27631.8	27502.1	27161.1	27161.1	ENEQSLLEYLEK	ENEQSLLEYLEK	ENEQSLLEYLEK2	2	4.98548e-06	4.98548e-06	4.98548e-06	0.000266525	0.000242542	0.000218866	0.000242954	0	1	8046.29	7998.25	8021.3		9720.06	0.963627	18.0461	18.0227	18.0695	74.4178	17.9662	75.06	DNA mismatch repair protein Msh6	0	0	0.97809	9750.35	4.35335	0.568398	1	2.16844	0.999995	1.42263	0.260432	2833.1;2597.1;2616.09;1177.04;1320.04;1557.06;992.034;1651.05;2132.07;500.016;272.008;577.019;	2833.1;2597.1;2616.09;1177.04;1320.04;1557.06;992.034;1651.05;2132.07;500.016;272.008;577.019;	0.995307;0.946694;0.946131;0.930916;0.87106;0.867055;0.935365;0.787358;0.837008;0.841069;0.788631;0.605934;	36952	2.16844	0	0	0	0.999995	1	1.01052	1.019	1.00858	1.02087
Z:\HESI-source-performance\Slice-PASEF\HeLa-phospho\Raw-Data\Unenrich\20221109_HESI-DIA-PASEF-unenrich-HeLa-1000ng_1_1_4987.d	20221109_HESI-DIA-PASEF-unenrich-HeLa-1000ng_1_1_4987	P52701	P52701	MSH6_HUMAN	MSH6	28176.9	27922.4	28278.8	28176.9	27922.4	28278.8	28278.8	ENEQSLLEYLEK	ENEQSLLEYLEK	ENEQSLLEYLEK2	2	6.20059e-05	9.97824e-05	4.98548e-06	0.000231321	0.000203874	0.000218866	0.000204207	0	1	6747.25	6671.41	6672.68		6927.85	0.947997	18.0586	18.0352	18.0821	74.4178	17.9687	75.1506	DNA mismatch repair protein Msh6	0	0	0.937363	7005.27	3.23507	0.587482	1	0.942267	0.999899	2.05415	0.435968	2877.1;1816.07;2054.08;659.028;1262.04;841.034;396.016;414.014;2419.08;656.022;179.006;516.019;	2877.1;1816.07;2054.08;659.028;1262.04;841.034;396.016;414.014;2419.08;656.022;179.006;516.019;	0.984887;0.935215;0.907627;0.958926;0.93898;0.876998;0.663533;0.937852;0.632745;0.89824;0.666905;0.659928;	36976	0.942267	0	0	0	0.9999	1	1.00896	1.019	1.00848	1.01918
Z:\HESI-source-performance\Slice-PASEF\HeLa-phospho\Raw-Data\Unenrich\20221109_HESI-DIA-PASEF-unenrich-HeLa-1000ng_1_1_4988.d	20221109_HESI-DIA-PASEF-unenrich-HeLa-1000ng_1_1_4988	P52701	P52701	MSH6_HUMAN	MSH6	28113.9	27995.1	27994.5	28113.9	27995.1	27994.5	27994.5	ENEQSLLEYLEK	ENEQSLLEYLEK	ENEQSLLEYLEK2	2	3.52224e-05	7.24162e-05	4.98548e-06	0.000239292	0.000211595	0.000218866	0.000211954	0	1	7309.26	7249.51	7226.75		8008.85	0.962875	18.0599	18.0365	18.0833	74.4178	17.9674	75.1354	DNA mismatch repair protein Msh6	0	0	0.839783	8100.3	3.28673	0.637568	1	1.63295	0.999927	1.3149	0.260897	2790.1;2877.09;1642.07;1718.06;1340.06;1171.04;791.034;648.022;1796.06;669.025;531.021;784.028;	2790.1;2877.09;1642.07;1718.06;1340.06;1171.04;791.034;648.022;1796.06;669.025;531.021;784.028;	0.987795;0.943525;0.954436;0.857645;0.907628;0.843413;0.893947;0.866471;0.746033;0.78713;0.739542;0.927869;	36976	1.63295	0	0	0	0.999928	1	1.00906	1.019	1.00919	1.01861
Z:\HESI-source-performance\Slice-PASEF\HeLa-phospho\Raw-Data\Unenrich\20221109_HESI-DIA-PASEF-unenrich-HeLa-1000ng_1_1_4986.d	20221109_HESI-DIA-PASEF-unenrich-HeLa-1000ng_1_1_4986	Q8WX93	Q8WX93	PALLD_HUMAN	PALLD	72880.8	71698.3	70087.1	72880.8	71698.3	70087.1	70087.1	ENESLTHSTDR	ENESLTHSTDR	ENESLTHSTDR2	2	0.000544502	0.00887185	3.52224e-05	0.000266525	0.000242542	0.000218866	0.000242954	0	1	1168.04	1168.77	1172.14		2576.11	0.793575	3.80187	3.77846	3.82528	-39.7149	3.86313	-41.7032	Palladin	0	0	0.681126	2567.09	1.26422	0.0482742	0.271143	0.469832	0.991065	0	-10000000	315.01;506.016;129.005;347.009;0;0;0;171.005;0;0;0;137.005;	315.01;506.016;129.005;347.009;0;0;0;171.005;0;0;0;137.005;	0.710063;0.807546;0.509686;0.849012;0;0;0;0.332133;0;0;0;0.509686;	7756	0.469832	0	0	0	0.991128	1	0.92375	0.931	0.923514	0.93086
Z:\HESI-source-performance\Slice-PASEF\HeLa-phospho\Raw-Data\Unenrich\20221109_HESI-DIA-PASEF-unenrich-HeLa-1000ng_1_1_4987.d	20221109_HESI-DIA-PASEF-unenrich-HeLa-1000ng_1_1_4987	Q8WX93	Q8WX93	PALLD_HUMAN	PALLD	65160.6	64648.3	69192.2	65160.6	64648.3	69192.2	69192.2	ENESLTHSTDR	ENESLTHSTDR	ENESLTHSTDR2	2	6.20059e-05	0.000112707	3.52224e-05	0.000231321	0.000203874	0.000218866	0.000204207	0	1	1390.04	1385.57	1385.84		6973.01	0.67877	3.82667	3.80324	3.85007	-39.7149	3.85431	-41.1063	Palladin	0	0	0.724563	6994.18	1.96418	0.565208	0.970622	0.147846	0.999886	0	-10000000	62.0013;1072.03;417.013;256.008;115.003;359.01;159.005;87.0026;0;530.013;0;0;	62.0013;1072.03;417.013;256.008;115.003;359.01;159.005;87.0026;0;530.013;0;0;	0.580347;0.659211;0.883001;0.784509;0.333308;0.545562;0.700353;0.546363;0;0.870798;0;0;	7804	0.147846	0	0	0	0.999887	1	0.931818	0.931	0.923696	0.939369
Z:\HESI-source-performance\Slice-PASEF\HeLa-phospho\Raw-Data\Unenrich\20221109_HESI-DIA-PASEF-unenrich-HeLa-1000ng_1_1_4988.d	20221109_HESI-DIA-PASEF-unenrich-HeLa-1000ng_1_1_4988	Q8WX93	Q8WX93	PALLD_HUMAN	PALLD	69724.8	70149	67018.9	69724.8	70149	67018.9	67018.9	ENESLTHSTDR	ENESLTHSTDR	ENESLTHSTDR2	2	3.52224e-05	0.0002095	3.52224e-05	0.000239292	0.000211595	0.000218866	0.000211954	0	1	1242.04	1201.16	1197.39		6502.73	0.754015	3.83956	3.81614	3.86297	-39.7149	3.85777	-40.9067	Palladin	0	0	0.912963	6745.21	1.64989	0.237016	1	0.654184	0.999788	0	-10000000	541.018;283.009;343.01;418.016;407.012;0;0;161.005;0;630.021;117.003;147.003;	541.018;283.009;343.01;418.016;407.012;0;0;161.005;0;630.021;117.003;147.003;	0.70538;0.844948;0.55467;0.755397;0.502942;0;0;0.632746;0;0.727365;0.470442;0.553791;	7828	0.654184	0	0	0	0.99979	1	0.924432	0.931	0.924367	0.930259
Z:\HESI-source-performance\Slice-PASEF\HeLa-phospho\Raw-Data\Unenrich\20221109_HESI-DIA-PASEF-unenrich-HeLa-1000ng_1_1_4986.d	20221109_HESI-DIA-PASEF-unenrich-HeLa-1000ng_1_1_4986	Q8WX93	Q8WX93	PALLD_HUMAN	PALLD	72880.8	71698.3	70087.1	72880.8	71698.3	70087.1	70087.1	ENESLTHSTDR	ENESLTHSTDR	ENESLTHSTDR3	3	1.34316e-05	1.34316e-05	1.34316e-05	0.000266525	0.000242542	0.000218866	0.000242954	0	1	5158.11	5191.01	5205.97		10284.8	0.938368	3.84868	3.82528	3.87208	-39.7149	3.86313	-40.9366	Palladin	0	0	0.986275	10190.2	3.10435	0.467982	0.988382	0	0.999986	1.7942	0.359952	2805.06;1634.03;1071.02;607.015;719.015;235.004;83.0018;825.017;229.004;107.002;258.006;	2805.06;1634.03;1071.02;607.015;719.015;235.004;83.0018;825.017;229.004;107.002;258.006;	0.940846;0.973504;0.842678;0.655457;0.848854;0.651046;0.337746;0.78016;0.515708;0.337746;0.616443;	7851	0	0	0	0	0.999987	1	0.802386	0.804	0.80211	0.805513
Z:\HESI-source-performance\Slice-PASEF\HeLa-phospho\Raw-Data\Unenrich\20221109_HESI-DIA-PASEF-unenrich-HeLa-1000ng_1_1_4987.d	20221109_HESI-DIA-PASEF-unenrich-HeLa-1000ng_1_1_4987	Q8WX93	Q8WX93	PALLD_HUMAN	PALLD	65160.6	64648.3	69192.2	65160.6	64648.3	69192.2	69192.2	ENESLTHSTDR	ENESLTHSTDR	ENESLTHSTDR3	3	6.20059e-05	0.000295216	1.34316e-05	0.000231321	0.000203874	0.000218866	0.000204207	0	1	3924.08	3901.67	3902.41		9143.39	0.889801	3.83839	3.81495	3.86178	-39.7149	3.85431	-40.9144	Palladin	0	0	0.971905	9194.18	2.10545	0.39271	1	0	0.999702	1.64228	0.341715	2132.05;1257.03;1083.02;460.012;535.011;380.007;0;554.009;173.004;228.005;199.004;	2132.05;1257.03;1083.02;460.012;535.011;380.007;0;554.009;173.004;228.005;199.004;	0.982783;0.836089;0.675142;0.503902;0.645458;0.459075;0;0.684417;0.646124;0.537413;0.536831;	7827	0	0	0	0	0.999705	1	0.803542	0.804	0.801873	0.806502
Z:\HESI-source-performance\Slice-PASEF\HeLa-phospho\Raw-Data\Unenrich\20221109_HESI-DIA-PASEF-unenrich-HeLa-1000ng_1_1_4988.d	20221109_HESI-DIA-PASEF-unenrich-HeLa-1000ng_1_1_4988	Q8WX93	Q8WX93	PALLD_HUMAN	PALLD	69724.8	70149	67018.9	69724.8	70149	67018.9	67018.9	ENESLTHSTDR	ENESLTHSTDR	ENESLTHSTDR3	3	3.52224e-05	4.63711e-05	1.34316e-05	0.000239292	0.000211595	0.000218866	0.000211954	0	1	3915.08	3786.23	3774.34		9049.75	0.862147	3.83956	3.81614	3.86297	-39.7149	3.85777	-40.9067	Palladin	0	0	0.936472	9387.21	2.39833	0.253197	0.989641	0	0.999953	0.551241	0.325746	2080.04;1161.03;1353.03;0;674.015;211.005;530.009;97.0019;172.004;265.006;0;	2080.04;1161.03;1353.03;0;674.015;211.005;530.009;97.0019;172.004;265.006;0;	0.841124;0.891972;0.831036;0;0.875652;0.816206;0.885373;0.410644;0.576074;0.573628;0;	7827	0	0	0	0	0.999954	1	0.803958	0.804	0.802641	0.806217
Z:\HESI-source-performance\Slice-PASEF\HeLa-phospho\Raw-Data\Unenrich\20221109_HESI-DIA-PASEF-unenrich-HeLa-1000ng_1_1_4987.d	20221109_HESI-DIA-PASEF-unenrich-HeLa-1000ng_1_1_4987	Q8NC51	Q8NC51	PAIRB_HUMAN	SERBP1	71032.5	72559	72818.8	71032.5	72559	72818.8	72818.8	ENEVEEVKEEGPK	ENEVEEVKEEGPK	ENEVEEVKEEGPK3	3	0.000113369	0.00134536	0.000151611	0.000231321	0.000203874	0.000218866	0.000204207	0	1	3193.08	3171.96	3172.56		8807.28	0.794528	7.03898	7.01563	7.06239	-11.2491	6.99168	-10.7235	Plasminogen activator inhibitor 1 RNA-binding protein	0	0	0.681794	8864.23	1.83419	0.456586	1	0	0.998643	1.32235	0.366462	1777.04;1179.03;707.013;2720.06;2137.05;349.008;1185.03;1027.03;461.008;255.004;588.013;171.004;	1777.04;1179.03;707.013;2720.06;2137.05;349.008;1185.03;1027.03;461.008;255.004;588.013;171.004;	0.778179;0.78714;0.96086;0.823269;0.741109;0.784667;0.745471;0.921147;0.808907;0.574577;0.74539;0.577388;	14388	0	0	0	0	0.998655	1	0.839896	0.84	0.835951	0.843804
Z:\HESI-source-performance\Slice-PASEF\HeLa-phospho\Raw-Data\Unenrich\20221109_HESI-DIA-PASEF-unenrich-HeLa-1000ng_1_1_4988.d	20221109_HESI-DIA-PASEF-unenrich-HeLa-1000ng_1_1_4988	Q8NC51	Q8NC51	PAIRB_HUMAN	SERBP1	71419.5	70192.8	70003	71419.5	70192.8	70003	70003	ENEVEEVKEEGPK	ENEVEEVKEEGPK	ENEVEEVKEEGPK3	3	0.000158659	0.00267991	0.000151611	0.000239292	0.000211595	0.000218866	0.000211954	0	1	3363.08	3347.83	3337.32		6076.25	0.888629	7.05226	7.02886	7.07566	-11.2491	6.99311	-10.5866	Plasminogen activator inhibitor 1 RNA-binding protein	0	0	0.801828	6123.15	2.42478	0.590565	0.936226	0	0.997296	1.12369	0.355919	1637.03;1596.03;957.021;1848.05;1861.05;545.012;1310.03;754.015;526.01;525.014;124.002;587.017;	1637.03;1596.03;957.021;1848.05;1861.05;545.012;1310.03;754.015;526.01;525.014;124.002;587.017;	0.709786;0.624435;0.926313;0.699185;0.855762;0.934685;0.745921;0.839587;0.838934;0.461633;0.631584;0.542432;	14412	0	0	0	0	0.99732	1	0.840937	0.84	0.836631	0.844197
Z:\HESI-source-performance\Slice-PASEF\HeLa-phospho\Raw-Data\Unenrich\20221109_HESI-DIA-PASEF-unenrich-HeLa-1000ng_1_1_4986.d	20221109_HESI-DIA-PASEF-unenrich-HeLa-1000ng_1_1_4986	Q01082	Q01082	SPTB2_HUMAN	SPTBN1	112944	112015	113701	112944	112015	113701	113701	ENEVLEAWK	ENEVLEAWK	ENEVLEAWK2	2	7.76759e-05	7.17957e-05	3.52224e-05	0.000266525	0.000242542	0.000218866	0.000242954	0	1	39009	38726.1	38837.7		27461.6	0.993556	13.3985	13.3751	13.4219	38.8919	13.3409	39.308	Spectrin beta chain, non-erythrocytic 1	0	0	0.971166	27582.7	4.67562	0.440335	0.827714	2.84678	0.999927	1.72191	0.327657	21734.5;9483.26;10033.2;834.021;7791.2;6927.19;839.021;3727.08;0;2255.05;1927.05;3855.09;	21734.5;9483.26;10033.2;834.021;7791.2;6927.19;839.021;3727.08;0;2255.05;1927.05;3855.09;	0.998093;0.986416;0.926586;0.933458;0.989591;0.967696;0.898405;0.913411;0;0.917018;0.957919;0.959499;	27426	2.84678	0	0	0	0.999922	1	0.879167	0.877	0.87167	0.88493
Z:\HESI-source-performance\Slice-PASEF\HeLa-phospho\Raw-Data\Unenrich\20221109_HESI-DIA-PASEF-unenrich-HeLa-1000ng_1_1_4987.d	20221109_HESI-DIA-PASEF-unenrich-HeLa-1000ng_1_1_4987	Q01082	Q01082	SPTB2_HUMAN	SPTBN1	112724	112927	113060	112724	112927	113060	113060	ENEVLEAWK	ENEVLEAWK	ENEVLEAWK2	2	6.20059e-05	0.000160216	3.52224e-05	0.000231321	0.000203874	0.000218866	0.000204207	0	1	36502	36234.9	36241.8		27596.6	0.973636	13.3997	13.3763	13.4231	38.8919	13.3388	39.3386	Spectrin beta chain, non-erythrocytic 1	0	0	0.936907	27794.7	4.1607	0.519055	0.952805	3.01607	0.999838	1.4519	0.262869	22389.7;7508.19;9489.3;906.018;6604.15;5198.12;1146.03;3913.11;0;1894.06;1695.05;3144.08;	22389.7;7508.19;9489.3;906.018;6604.15;5198.12;1146.03;3913.11;0;1894.06;1695.05;3144.08;	0.996256;0.927798;0.975602;0.772593;0.949063;0.91477;0.89411;0.957269;0;0.889594;0.872095;0.971099;	27426	3.01607	0	0	0	0.99984	1	0.878542	0.877	0.871977	0.883316
Z:\HESI-source-performance\Slice-PASEF\HeLa-phospho\Raw-Data\Unenrich\20221109_HESI-DIA-PASEF-unenrich-HeLa-1000ng_1_1_4988.d	20221109_HESI-DIA-PASEF-unenrich-HeLa-1000ng_1_1_4988	Q01082	Q01082	SPTB2_HUMAN	SPTBN1	115671	114245	112404	115671	114245	112404	112404	ENEVLEAWK	ENEVLEAWK	ENEVLEAWK2	2	3.52224e-05	0.000104356	3.52224e-05	0.000239292	0.000211595	0.000218866	0.000211954	0	1	36619	36692.1	36576.9		29896.4	0.983128	13.4011	13.3776	13.4245	38.8919	13.352	39.2935	Spectrin beta chain, non-erythrocytic 1	0	0	0.968722	29930.7	4.55856	0.495814	0.874716	2.51313	0.999894	0.85468	0.150254	22708.6;8272.22;10007.3;1032.03;5638.15;4639.15;1569.03;3459.08;0;1464.04;1337.04;3043.08;	22708.6;8272.22;10007.3;1032.03;5638.15;4639.15;1569.03;3459.08;0;1464.04;1337.04;3043.08;	0.988945;0.969698;0.979257;0.792458;0.979401;0.988327;0.849274;0.958459;0;0.943692;0.858503;0.952018;	27426	2.51313	0	0	0	0.999896	1	0.879167	0.877	0.872298	0.88396
Z:\HESI-source-performance\Slice-PASEF\HeLa-phospho\Raw-Data\Unenrich\20221109_HESI-DIA-PASEF-unenrich-HeLa-1000ng_1_1_4986.d	20221109_HESI-DIA-PASEF-unenrich-HeLa-1000ng_1_1_4986	Q86UP2	Q86UP2	KTN1_HUMAN	KTN1	25049.6	24463.8	25241.5	25049.6	24463.8	25241.5	25241.5	ENEVQSLHSK	ENEVQSLHSK	ENEVQSLHSK2	2	0.000321122	0.00421863	6.20059e-05	0.000266525	0.000242542	0.000218866	0.000242954	0	1	2363.07	2370.55	2377.38		4756.8	0.872211	4.51216	4.48878	4.53567	-33.7269	4.43361	-32.1681	Kinectin	0	0	0.102028	4728.16	1.27157	0.460809	0.062418	1.12074	0.995731	1.17745	0.349739	1650.05;355.01;603.016;110.003;336.009;286.008;469.013;257.008;326.009;453.015;0;99.0025;	1650.05;355.01;603.016;110.003;336.009;286.008;469.013;257.008;326.009;453.015;0;99.0025;	0.905462;0.443732;0.853414;0.476474;0.677808;0.722732;0.745815;0.493587;0.513038;0.681806;0;0.681968;	9213	1.12074	0	0	0	0.995781	1	0.917841	0.923	0.915764	0.925513
Z:\HESI-source-performance\Slice-PASEF\HeLa-phospho\Raw-Data\Unenrich\20221109_HESI-DIA-PASEF-unenrich-HeLa-1000ng_1_1_4987.d	20221109_HESI-DIA-PASEF-unenrich-HeLa-1000ng_1_1_4987	Q86UP2	Q86UP2	KTN1_HUMAN	KTN1	24917.4	24504.9	25299.3	24917.4	24504.9	25299.3	25299.3	ENEVQSLHSK	ENEVQSLHSK	ENEVQSLHSK2	2	6.20059e-05	7.38169e-05	6.20059e-05	0.000231321	0.000203874	0.000218866	0.000204207	0	1	2506.06	2472.78	2473.25		3424.65	0.707775	4.50191	4.47849	4.52534	-33.7269	4.43556	-32.2425	Kinectin	0	0	0.183401	3470.08	1.08731	0.130846	1	0.836888	0.999925	1.18245	0.33421	960.026;584.015;1226.03;320.007;0;284.008;314.01;592.021;82.0025;0;89.0025;0;	960.026;584.015;1226.03;320.007;0;284.008;314.01;592.021;82.0025;0;89.0025;0;	0.586732;0.743266;0.740009;0.947406;0;0.796441;0.716189;0.914107;0.514988;0;0.306455;0;	9189	0.836888	0	0	0	0.999926	1	0.925	0.923	0.91593	0.931724
Z:\HESI-source-performance\Slice-PASEF\HeLa-phospho\Raw-Data\Unenrich\20221109_HESI-DIA-PASEF-unenrich-HeLa-1000ng_1_1_4988.d	20221109_HESI-DIA-PASEF-unenrich-HeLa-1000ng_1_1_4988	Q86UP2	Q86UP2	KTN1_HUMAN	KTN1	25927.5	25675.3	24126.7	25927.5	25675.3	24126.7	24126.7	ENEVQSLHSK	ENEVQSLHSK	ENEVQSLHSK2	2	0.000239854	0.00729799	6.20059e-05	0.000239292	0.000211595	0.000218866	0.000211954	0	1	2627.08	2572.19	2564.11		5631.87	0.860548	4.51478	4.49136	4.5382	-33.7269	4.44035	-32.2345	Kinectin	0	0	0.275274	5770.16	2.5853	0.284026	0.0626164	0.759945	0.992671	1.04326	0.421175	1079.03;642.018;1086.03;462.013;822.022;0;218.005;107.003;121.003;0;0;219.005;	1079.03;642.018;1086.03;462.013;822.022;0;218.005;107.003;121.003;0;0;219.005;	0.927902;0.69516;0.955645;0.479702;0.960687;0;0.661268;0.423182;0.423182;0;0;0.566635;	9213	0.759945	0	0	0	0.992702	1	0.918295	0.923	0.916443	0.924978
Z:\HESI-source-performance\Slice-PASEF\HeLa-phospho\Raw-Data\Unenrich\20221109_HESI-DIA-PASEF-unenrich-HeLa-1000ng_1_1_4986.d	20221109_HESI-DIA-PASEF-unenrich-HeLa-1000ng_1_1_4986	Q8NB16	Q8NB16	MLKL_HUMAN	MLKL	124972	122953	13521.2	124972	122953	13521.2	13521.2	ENEVSTLYK	ENEVSTLYK	ENEVSTLYK2	2	0.00732171	0.138442	0.000699119	0.000266525	0.000242542	0.000218866	0.000242954	0	1	4257.09	4172.58	4184.6		3756.02	0.877702	9.08832	9.06491	9.11174	2.46303	8.66716	5.89394	Mixed lineage kinase domain-like protein	0	0	0.595811	3821.09	1.51859	0.385355	0.980078	0	0.876663	0.669282	0.217981	2903.06;853.018;501.014;378.012;706.02;207.005;621.018;117.002;53.0011;165.004;216.007;93.0023;	2903.06;853.018;501.014;378.012;706.02;207.005;621.018;117.002;53.0011;165.004;216.007;93.0023;	0.845836;0.943581;0.950181;0.871156;0.783081;0.893271;0.653375;0.700456;0.554482;0.700456;0.596228;0.0629046;	18591	0	0	0	0	0	1	0.860568	0.886	0.879782	0.865276
Z:\HESI-source-performance\Slice-PASEF\HeLa-phospho\Raw-Data\Unenrich\20221109_HESI-DIA-PASEF-unenrich-HeLa-1000ng_1_1_4987.d	20221109_HESI-DIA-PASEF-unenrich-HeLa-1000ng_1_1_4987	Q8NB16	Q8NB16	MLKL_HUMAN	MLKL	5497.09	5413.41	13798.6	5497.09	5413.41	13798.6	13798.6	ENEVSTLYK	ENEVSTLYK	ENEVSTLYK2	2	0.000518513	0.00610029	0.000699119	0.000231321	0.000203874	0.000218866	0.000204207	0	1	3984.11	4002.63	4003.39		5217.25	0.935889	9.1008	9.07737	9.1242	2.46303	8.66685	5.98048	Mixed lineage kinase domain-like protein	0	0	0.846593	5192.12	2.91079	0.279151	0.335277	0.708042	0.993875	0.703398	0.162334	2568.07;761.016;655.018;1051.03;142.003;694.019;0;0;108.002;713.018;74.0022;224.005;	2568.07;761.016;655.018;1051.03;142.003;694.019;0;0;108.002;713.018;74.0022;224.005;	0.976191;0.831462;0.899209;0.867754;0.230121;0.857663;0;0;0.176835;0.628401;0.510879;0.465805;	18615	0.708042	0	0	0	0.9939	1	0.868021	0.886	0.87991	0.87314
Z:\HESI-source-performance\Slice-PASEF\HeLa-phospho\Raw-Data\Unenrich\20221109_HESI-DIA-PASEF-unenrich-HeLa-1000ng_1_1_4986.d	20221109_HESI-DIA-PASEF-unenrich-HeLa-1000ng_1_1_4986	O14647	O14647	CHD2_HUMAN	CHD2	616.028	616.264	616.264	616.028	616.264	616.264	616.264	ENEVSTSATDELLSQFK	ENEVSTSATDELLSQFK	ENEVSTSATDELLSQFK2	2	0.00709377	0.133399	0.0153241	0.0310012	0.0346861	0.102783	0.034604	0	1	616.028	616.264	618.04		4459.71	0.844826	17.8587	17.8353	17.8822	74.9138	18.0275	73.6132	Chromodomain-helicase-DNA-binding protein 2	0	0	0.142191	4445.2	2.36431	0.467331	1	0	0.880619	0.617001	0.391531	242.012;97.0041;87.0041;251.012;190.008;0;0;172.008;0;111.004;121.004;0;	242.012;97.0041;87.0041;251.012;190.008;0;0;172.008;0;111.004;121.004;0;	0.888607;0.816497;0.816497;0.573534;0.816497;0;0;0.816497;0;0.408248;0.408248;0;	36569	0	0	0	0	0	1	1.16875	1.178	1.1736	1.17126
Z:\HESI-source-performance\Slice-PASEF\HeLa-phospho\Raw-Data\Unenrich\20221109_HESI-DIA-PASEF-unenrich-HeLa-1000ng_1_1_4986.d	20221109_HESI-DIA-PASEF-unenrich-HeLa-1000ng_1_1_4986	O00443	O00443	P3C2A_HUMAN	PIK3C2A	4569.14	4519.01	6471.46	4569.14	4519.01	6471.46	6471.46	ENFFLGGVTLPLK	ENFFLGGVTLPLK	ENFFLGGVTLPLK2	2	0.00190884	0.0381974	0.000643332	0.000266525	0.000242542	0.000218866	0.000242954	0	1	2594.09	2521.75	2529.01		2986.27	0.881368	20.738	20.7146	20.7614	103.473	20.6193	104.653	Phosphatidylinositol 4-phosphate 3-kinase C2 domain-containing subunit alpha	0	0	0.46668	3063.11	1.60214	0.222972	1	1.75049	0.962633	0.914601	0.241233	1736.06;447.015;411.012;303.012;396.015;467.018;721.027;400.015;	1736.06;447.015;411.012;303.012;396.015;467.018;721.027;400.015;	0.949932;0.905316;0.565715;0.571069;0.53577;0.673695;0.866056;0.808228;	42469	1.75049	0	0	0	0.961803	1	1.00091	0.997	0.986383	1.01076
Z:\HESI-source-performance\Slice-PASEF\HeLa-phospho\Raw-Data\Unenrich\20221109_HESI-DIA-PASEF-unenrich-HeLa-1000ng_1_1_4987.d	20221109_HESI-DIA-PASEF-unenrich-HeLa-1000ng_1_1_4987	O00443	O00443	P3C2A_HUMAN	PIK3C2A	13734.5	13656.4	6021.34	13734.5	13656.4	6021.34	6021.34	ENFFLGGVTLPLK	ENFFLGGVTLPLK	ENFFLGGVTLPLK2	2	0.0023787	0.0401455	0.000643332	0.000231321	0.000203874	0.000218866	0.000204207	0	1	2618.1	2596.34	2596.83		1805.27	0.768868	20.7502	20.7268	20.7736	103.473	20.6122	104.925	Phosphatidylinositol 4-phosphate 3-kinase C2 domain-containing subunit alpha	0	0	0.529954	1820.06	1.24908	0.220651	1	1.33638	0.961025	0.342246	0.340953	1296.05;667.026;655.024;144.006;104.003;313.012;932.031;361.012;	1296.05;667.026;655.024;144.006;104.003;313.012;932.031;361.012;	0.818836;0.680946;0.759533;0.517928;0.517928;0.795926;0.830627;0.596971;	42493	1.33638	0	0	0	0.959855	1	0.99625	0.997	0.986371	1.00619
Z:\HESI-source-performance\Slice-PASEF\HeLa-phospho\Raw-Data\Unenrich\20221109_HESI-DIA-PASEF-unenrich-HeLa-1000ng_1_1_4988.d	20221109_HESI-DIA-PASEF-unenrich-HeLa-1000ng_1_1_4988	O00443	O00443	P3C2A_HUMAN	PIK3C2A	4513.11	4537.46	7158.59	4513.11	4537.46	7158.59	7158.59	ENFFLGGVTLPLK	ENFFLGGVTLPLK	ENFFLGGVTLPLK2	2	0.000463627	0.0150172	0.000643332	0.000239292	0.000211595	0.000218866	0.000211954	0	1	3088.11	3105.82	3096.07		2068.38	0.958763	20.7516	20.7282	20.7751	103.473	20.6187	104.828	Phosphatidylinositol 4-phosphate 3-kinase C2 domain-containing subunit alpha	0	0	0.900497	2063.07	2.17708	0.25485	0.994663	1.13165	0.985035	0.79576	0.283223	2060.08;821.031;207.006;0;69.003;83.0029;393.014;428.018;	2060.08;821.031;207.006;0;69.003;83.0029;393.014;428.018;	0.98485;0.960863;0.690823;0;0.690823;0.384748;0.795181;0.676269;	42493	1.13165	0	0	0	0.984983	1	1.00125	0.997	0.987175	1.01056
Z:\HESI-source-performance\Slice-PASEF\HeLa-phospho\Raw-Data\Unenrich\20221109_HESI-DIA-PASEF-unenrich-HeLa-1000ng_1_1_4986.d	20221109_HESI-DIA-PASEF-unenrich-HeLa-1000ng_1_1_4986	P37802	P37802	TAGL2_HUMAN	TAGLN2	1062980	1057450	1086370	1062980	1057450	1086370	1086370	ENFQNWLK	ENFQNWLK	ENFQNWLK2	2	7.76759e-05	9.25621e-05	3.52224e-05	0.000266525	0.000242542	0.000218866	0.000242954	0	1	264542	261958	262713		347970	0.997389	14.8609	14.8376	14.8844	48.4555	14.6017	50.4453	Transgelin-2	0	0	0.990675	350393	6.81741	0.589984	1	2.83775	0.999906	1.16717	0.0704755	123609;108971;93320.6;68300.9;32188.7;31962.8;16394.4;12895.3;19478.5;14069.4;11127.3;13620.3;	123609;108971;93320.6;68300.9;32188.7;31962.8;16394.4;12895.3;19478.5;14069.4;11127.3;13620.3;	0.998488;0.99765;0.997134;0.991965;0.999036;0.992248;0.979243;0.971873;0.997353;0.978977;0.988779;0.989114;	30423	2.83775	0	0	0	0.999907	1	0.875104	0.877	0.87167	0.880439
Z:\HESI-source-performance\Slice-PASEF\HeLa-phospho\Raw-Data\Unenrich\20221109_HESI-DIA-PASEF-unenrich-HeLa-1000ng_1_1_4987.d	20221109_HESI-DIA-PASEF-unenrich-HeLa-1000ng_1_1_4987	P37802	P37802	TAGL2_HUMAN	TAGLN2	1089030	1077290	1066860	1089030	1077290	1066860	1066860	ENFQNWLK	ENFQNWLK	ENFQNWLK2	2	5.08027e-05	6.13658e-05	3.52224e-05	0.000231321	0.000203874	0.000218866	0.000204207	0	1	261926	256580	256629		341873	0.997814	14.8503	14.8269	14.8737	48.4555	14.598	50.3786	Transgelin-2	0	0	0.987702	348929	6.64386	0.739737	1	2.856	0.999938	1.08229	0.369819	113129;112905;97291.6;65220.5;33176.9;35891.9;14502.4;11621.3;17880.4;15878.4;12116.3;11831.3;	113129;112905;97291.6;65220.5;33176.9;35891.9;14502.4;11621.3;17880.4;15878.4;12116.3;11831.3;	0.997821;0.997964;0.989755;0.998101;0.974991;0.99732;0.991045;0.977312;0.996863;0.977974;0.976444;0.978375;	30399	2.856	0	0	0	0.999939	1	0.87625	0.877	0.871977	0.881579
Z:\HESI-source-performance\Slice-PASEF\HeLa-phospho\Raw-Data\Unenrich\20221109_HESI-DIA-PASEF-unenrich-HeLa-1000ng_1_1_4988.d	20221109_HESI-DIA-PASEF-unenrich-HeLa-1000ng_1_1_4988	P37802	P37802	TAGL2_HUMAN	TAGLN2	1112090	1098170	1079380	1112090	1098170	1079380	1079380	ENFQNWLK	ENFQNWLK	ENFQNWLK2	2	3.52224e-05	0.000100113	3.52224e-05	0.000239292	0.000211595	0.000218866	0.000211954	0	1	269314	267334	266494		363744	0.995595	14.8632	14.8398	14.8866	48.4555	14.6044	50.4553	Transgelin-2	0	0	0.984892	367593	6.76157	0.715318	1	2.93182	0.999899	1.19162	0.281437	122497;114325;98066.6;67316.8;31437.7;32492.7;16408.4;13526.3;17293.5;16986.4;13521.3;9215.26;	122497;114325;98066.6;67316.8;31437.7;32492.7;16408.4;13526.3;17293.5;16986.4;13521.3;9215.26;	0.995367;0.995793;0.990611;0.993081;0.995321;0.995758;0.989752;0.984501;0.980162;0.998582;0.98263;0.967033;	30423	2.93182	0	0	0	0.9999	1	0.876354	0.877	0.872298	0.881158
Z:\HESI-source-performance\Slice-PASEF\HeLa-phospho\Raw-Data\Unenrich\20221109_HESI-DIA-PASEF-unenrich-HeLa-1000ng_1_1_4986.d	20221109_HESI-DIA-PASEF-unenrich-HeLa-1000ng_1_1_4986	P40925	P40925	MDHC_HUMAN	MDH1	266726	264316	281441	266726	264316	281441	281441	ENFSC(UniMod:4)LTR	ENFSCLTR	ENFSC(UniMod:4)LTR2	2	3.92972e-06	3.92972e-06	3.92972e-06	0.000266525	0.000242542	0.000218866	0.000242954	0	1	166039	167221	167702		108161	0.996389	9.63737	9.61394	9.66075	9.98442	9.61211	10.2355	Malate dehydrogenase, cytoplasmic	0	0	0.983309	107088	5.47895	0.438195	1	0	0.999996	0.791347	0.133195	76065.9;45496.3;44477.1;16071.4;1710.04;2693.07;5521.13;4997.1;3033.08;2279.05;2320.05;507.011;	76065.9;45496.3;44477.1;16071.4;1710.04;2693.07;5521.13;4997.1;3033.08;2279.05;2320.05;507.011;	0.996661;0.99687;0.995433;0.988143;0.842149;0.935385;0.972765;0.952839;0.889901;0.96012;0.952489;0.782761;	19716	0	0	0	0	0.999996	1	0.841354	0.849	0.845214	0.845215
Z:\HESI-source-performance\Slice-PASEF\HeLa-phospho\Raw-Data\Unenrich\20221109_HESI-DIA-PASEF-unenrich-HeLa-1000ng_1_1_4987.d	20221109_HESI-DIA-PASEF-unenrich-HeLa-1000ng_1_1_4987	P40925	P40925	MDHC_HUMAN	MDH1	288252	291093	276301	288252	291093	276301	276301	ENFSC(UniMod:4)LTR	ENFSCLTR	ENFSC(UniMod:4)LTR2	2	1.71109e-05	1.71109e-05	3.92972e-06	0.000231321	0.000203874	0.000218866	0.000204207	0	1	158394	157256	157286		101117	0.991863	9.64975	9.62633	9.67319	9.98442	9.60932	10.3863	Malate dehydrogenase, cytoplasmic	0	0	0.996345	101830	5.54537	0.500481	1	0	0.999983	0.651369	0.172779	74186;43795.2;40413.1;19140.4;558.011;2373.06;4089.09;5965.15;3433.09;2686.06;1570.03;407.007;	74186;43795.2;40413.1;19140.4;558.011;2373.06;4089.09;5965.15;3433.09;2686.06;1570.03;407.007;	0.99053;0.992765;0.993331;0.986571;0.949395;0.908847;0.993046;0.931143;0.945273;0.968171;0.914683;0.674411;	19740	0	0	0	0	0.999983	1	0.843646	0.849	0.845403	0.847677
Z:\HESI-source-performance\Slice-PASEF\HeLa-phospho\Raw-Data\Unenrich\20221109_HESI-DIA-PASEF-unenrich-HeLa-1000ng_1_1_4988.d	20221109_HESI-DIA-PASEF-unenrich-HeLa-1000ng_1_1_4988	P40925	P40925	MDHC_HUMAN	MDH1	284441	281405	278425	284441	281405	278425	278425	ENFSC(UniMod:4)LTR	ENFSCLTR	ENFSC(UniMod:4)LTR2	2	3.52224e-05	3.88288e-05	3.92972e-06	0.000239292	0.000211595	0.000218866	0.000211954	0	1	158007	156653	156162		100574	0.995941	9.65182	9.62843	9.67523	9.98442	9.61498	10.352	Malate dehydrogenase, cytoplasmic	0	0	0.996706	101762	5.48834	0.552696	1	0	0.999961	1.68415	0.0503871	71201.6;45403.2;41402.1;16426.4;868.019;1734.04;5141.12;6356.17;2722.07;1871.04;783.015;135.004;	71201.6;45403.2;41402.1;16426.4;868.019;1734.04;5141.12;6356.17;2722.07;1871.04;783.015;135.004;	0.996249;0.998756;0.992324;0.974467;0.948611;0.970211;0.986966;0.917638;0.913114;0.943021;0.760967;0.489877;	19740	0	0	0	0	0.999961	1	0.84375	0.849	0.845888	0.847141
Z:\HESI-source-performance\Slice-PASEF\HeLa-phospho\Raw-Data\Unenrich\20221109_HESI-DIA-PASEF-unenrich-HeLa-1000ng_1_1_4986.d	20221109_HESI-DIA-PASEF-unenrich-HeLa-1000ng_1_1_4986	P23919	P23919	KTHY_HUMAN	DTYMK	107695	105666	101579	107695	105666	101579	101579	ENFSLDWC(UniMod:4)K	ENFSLDWCK	ENFSLDWC(UniMod:4)K2	2	0.00010255	0.000296284	3.52224e-05	0.000266525	0.000242542	0.000218866	0.000242954	0	1	28927.8	29205.2	29289.4		31217.3	0.987328	15.0745	15.0511	15.0979	50.798	14.9085	52.0889	Thymidylate kinase	0	0	0.939085	30832	4.36152	0.477334	1	0.873295	0.999699	1.58581	0.39611	12328.4;9586.28;25179.7;7013.18;3602.11;246.007;1071.03;122.002;937.028;1370.04;725.02;326.009;	12328.4;9586.28;25179.7;7013.18;3602.11;246.007;1071.03;122.002;937.028;1370.04;725.02;326.009;	0.990162;0.977513;0.963195;0.995762;0.965327;0.597;0.882411;0.417851;0.852056;0.834417;0.904289;0.881393;	30861	0.873295	0	0	0	0.999704	1	0.906042	0.905	0.898345	0.91202
Z:\HESI-source-performance\Slice-PASEF\HeLa-phospho\Raw-Data\Unenrich\20221109_HESI-DIA-PASEF-unenrich-HeLa-1000ng_1_1_4987.d	20221109_HESI-DIA-PASEF-unenrich-HeLa-1000ng_1_1_4987	P23919	P23919	KTHY_HUMAN	DTYMK	100281	100288	106919	100281	100288	106919	106919	ENFSLDWC(UniMod:4)K	ENFSLDWCK	ENFSLDWC(UniMod:4)K2	2	6.20059e-05	0.000138674	3.52224e-05	0.000231321	0.000203874	0.000218866	0.000204207	0	1	29187.8	28699.4	28704.9		26564	0.989022	15.0519	15.0285	15.0753	50.798	14.9027	51.9363	Thymidylate kinase	0	0	0.961428	27010.9	4.35833	0.599371	1	0.915355	0.99986	1.99282	0.160754	13548.4;9908.3;18687.5;5731.2;3884.12;855.027;1499.04;1381.05;922.025;943.023;1685.05;290.009;	13548.4;9908.3;18687.5;5731.2;3884.12;855.027;1499.04;1381.05;922.025;943.023;1685.05;290.009;	0.993042;0.983398;0.918364;0.989239;0.942224;0.808805;0.875937;0.693318;0.4621;0.677033;0.935105;0.834527;	30813	0.915355	0	0	0	0.999861	1	0.905729	0.905	0.898294	0.911817
Z:\HESI-source-performance\Slice-PASEF\HeLa-phospho\Raw-Data\Unenrich\20221109_HESI-DIA-PASEF-unenrich-HeLa-1000ng_1_1_4988.d	20221109_HESI-DIA-PASEF-unenrich-HeLa-1000ng_1_1_4988	P23919	P23919	KTHY_HUMAN	DTYMK	105238	105031	102467	105238	105031	102467	102467	ENFSLDWC(UniMod:4)K	ENFSLDWCK	ENFSLDWC(UniMod:4)K2	2	3.52224e-05	0.000150972	3.52224e-05	0.000239292	0.000211595	0.000218866	0.000211954	0	1	27113.7	26962.2	26877.6		30066.7	0.982769	15.0767	15.0531	15.1001	50.798	14.9136	52.1323	Thymidylate kinase	0	0	0.975612	30330.8	4.63825	0.566943	1	0.424489	0.999847	2.03784	0.295288	11623.3;9811.24;26399.6;5679.16;3601.09;197.005;528.017;290.01;1795.05;880.022;873.027;1019.03;	11623.3;9811.24;26399.6;5679.16;3601.09;197.005;528.017;290.01;1795.05;880.022;873.027;1019.03;	0.980967;0.977832;0.934913;0.994987;0.960824;0.662114;0.71875;0.509818;0.735752;0.966091;0.884791;0.872093;	30861	0.424489	0	0	0	0.999849	1	0.906146	0.905	0.899076	0.911652
Z:\HESI-source-performance\Slice-PASEF\HeLa-phospho\Raw-Data\Unenrich\20221109_HESI-DIA-PASEF-unenrich-HeLa-1000ng_1_1_4987.d	20221109_HESI-DIA-PASEF-unenrich-HeLa-1000ng_1_1_4987	P49590	P49590	SYHM_HUMAN	HARS2	14279.5	14257.8	14490	14279.5	14257.8	14490	14490	ENFVAEIQK	ENFVAEIQK	ENFVAEIQK2	2	6.20059e-05	0.00079504	6.20059e-05	0.000231321	0.000203874	0.000218866	0.000204207	0	1	6391.16	6422.52	6423.73		15143.1	0.82081	11.9933	11.9699	12.0167	28.0751	11.9289	28.5603	Histidine--tRNA ligase, mitochondrial	0	0	0.479039	15066.4	2.08678	0.42499	1	1.07327	0.999197	1.07403	0.448435	4322.11;5049.13;643.014;910.027;1159.03;1052.03;229.005;83.0023;953.022;557.016;1106.03;690.018;	4322.11;5049.13;643.014;910.027;1159.03;1052.03;229.005;83.0023;953.022;557.016;1106.03;690.018;	0.802833;0.691655;0.968091;0.847137;0.867173;0.762132;0.470992;0.188074;0.935464;0.604283;0.694053;0.893443;	24543	1.07327	0	0	0	0.999205	1	0.88125	0.885	0.87899	0.886238
Z:\HESI-source-performance\Slice-PASEF\HeLa-phospho\Raw-Data\Unenrich\20221109_HESI-DIA-PASEF-unenrich-HeLa-1000ng_1_1_4988.d	20221109_HESI-DIA-PASEF-unenrich-HeLa-1000ng_1_1_4988	P49590	P49590	SYHM_HUMAN	HARS2	14931.4	14933.3	14562.5	14931.4	14933.3	14562.5	14562.5	ENFVAEIQK	ENFVAEIQK	ENFVAEIQK2	2	0.000625067	0.0185471	6.20059e-05	0.000239292	0.000211595	0.000218866	0.000211954	0	1	9272.22	9201.28	9172.39		14641	0.977126	11.9594	11.936	11.9829	28.0751	11.9384	28.2922	Histidine--tRNA ligase, mitochondrial	0	0	0	14800.4	1.91176	0.33945	1	2.24604	0.981582	1.73813	0.270788	5687.13;7394.18;1009.02;1296.03;2289.06;1272.03;683.016;474.013;548.016;378.009;551.013;357.009;	5687.13;7394.18;1009.02;1296.03;2289.06;1272.03;683.016;474.013;548.016;378.009;551.013;357.009;	0.989212;0.715484;0.741297;0.920936;0.978911;0.651666;0.892909;0.722917;0.840512;0.733956;0.72126;0.738146;	24471	2.24604	0	0	0	0.981453	1	0.871146	0.885	0.879287	0.875991
Z:\HESI-source-performance\Slice-PASEF\HeLa-phospho\Raw-Data\Unenrich\20221109_HESI-DIA-PASEF-unenrich-HeLa-1000ng_1_1_4986.d	20221109_HESI-DIA-PASEF-unenrich-HeLa-1000ng_1_1_4986	P41252	P41252	SYIC_HUMAN	IARS1	168577	168233	170781	168577	168233	170781	170781	ENGAFTVLVDNYVK	ENGAFTVLVDNYVK	ENGAFTVLVDNYVK2	2	7.76759e-05	0.000148119	8.43597e-05	0.000266525	0.000242542	0.000218866	0.000242954	0	1	4693.19	4643.06	4656.44		4315.12	0.963868	18.5992	18.5757	18.6226	77.9938	18.391	79.82	Isoleucine--tRNA ligase, cytoplasmic	0	0	0.719092	4349.17	2.76661	0.471216	0.806432	0.431935	0.999849	1.2626	0.349131	2470.1;1083.04;1152.04;1140.04;506.02;475.013;71.0034;498.02;562.021;453.015;326.01;371.017;	2470.1;1083.04;1152.04;1140.04;506.02;475.013;71.0034;498.02;562.021;453.015;326.01;371.017;	0.98853;0.90938;0.834737;0.962197;0.681645;0.734761;0.363158;0.594847;0.722853;0.815091;0.730466;0.696659;	38086	0.431935	0	0	0	0.999852	1	1.05073	1.058	1.049	1.05922
Z:\HESI-source-performance\Slice-PASEF\HeLa-phospho\Raw-Data\Unenrich\20221109_HESI-DIA-PASEF-unenrich-HeLa-1000ng_1_1_4987.d	20221109_HESI-DIA-PASEF-unenrich-HeLa-1000ng_1_1_4987	P41252	P41252	SYIC_HUMAN	IARS1	175488	175492	168851	175488	175492	168851	168851	ENGAFTVLVDNYVK	ENGAFTVLVDNYVK	ENGAFTVLVDNYVK2	2	0.000183323	0.00240947	8.43597e-05	0.000231321	0.000203874	0.000218866	0.000204207	0	1	4057.17	4058.83	4059.6		2265.44	0.941665	18.5997	18.5763	18.6232	77.9938	18.3916	79.8264	Isoleucine--tRNA ligase, cytoplasmic	0	0	0.622135	2264.09	1.48354	0.268063	0.634472	0.863619	0.997572	0.93896	0.327441	2297.11;744.027;832.032;1016.04;504.02;1427.05;224.01;296.01;399.014;204.007;250.01;168.005;	2297.11;744.027;832.032;1016.04;504.02;1427.05;224.01;296.01;399.014;204.007;250.01;168.005;	0.978828;0.807929;0.851494;0.95558;0.758815;0.996055;0.549993;0.727853;0.900468;0.425356;0.68507;0.548007;	38086	0.863619	0	0	0	0.997591	1	1.04	1.058	1.0494	1.04947
Z:\HESI-source-performance\Slice-PASEF\HeLa-phospho\Raw-Data\Unenrich\20221109_HESI-DIA-PASEF-unenrich-HeLa-1000ng_1_1_4988.d	20221109_HESI-DIA-PASEF-unenrich-HeLa-1000ng_1_1_4988	P41252	P41252	SYIC_HUMAN	IARS1	168971	166945	170933	168971	166945	170933	170933	ENGAFTVLVDNYVK	ENGAFTVLVDNYVK	ENGAFTVLVDNYVK2	2	0.000239854	0.0073716	8.43597e-05	0.000239292	0.000211595	0.000218866	0.000211954	0	1	5004.18	4963.27	4947.69		4732.17	0.947511	18.6009	18.5775	18.6244	77.9938	18.3965	79.8464	Isoleucine--tRNA ligase, cytoplasmic	0	0	0.695801	4786.2	2.6333	0.419307	0.0887023	1.15115	0.992598	1.29118	0.323545	2388.08;1893.07;521.02;723.023;392.017;832.035;0;611.022;346.013;873.037;566.017;144.007;	2388.08;1893.07;521.02;723.023;392.017;832.035;0;611.022;346.013;873.037;566.017;144.007;	0.941824;0.978614;0.663274;0.884858;0.789371;0.864955;0;0.787015;0.7077;0.94227;0.647544;0.416026;	38086	1.15115	0	0	0	0.992628	1	1.04989	1.058	1.04999	1.05802
Z:\HESI-source-performance\Slice-PASEF\HeLa-phospho\Raw-Data\Unenrich\20221109_HESI-DIA-PASEF-unenrich-HeLa-1000ng_1_1_4988.d	20221109_HESI-DIA-PASEF-unenrich-HeLa-1000ng_1_1_4988	Q9Y4L1	Q9Y4L1	HYOU1_HUMAN	HYOU1	61427.6	60408	59669.9	61427.6	60408	59669.9	59669.9	ENGDKSEAQKPSEK	ENGDKSEAQKPSEK	ENGDKSEAQKPSEK3	3	0.00356939	0.073813	0.00758778	0.000239292	0.000211595	0.000218866	0.000211954	0	1	4155.09	4113.59	4100.67		3418.7	0.903294	2.97688	2.95349	3.00035	-59.2156	3.03358	-54.877	Hypoxia up-regulated protein 1	0	0	0.828131	3464.07	2.0861	0.17187	0.213078	0.0560621	0.930516	1.60869	0.486788	2942.07;264.005;644.012;12.0002;0;569.012;93.002;182.004;188.004;565.012;0;0;	2942.07;264.005;644.012;12.0002;0;569.012;93.002;182.004;188.004;565.012;0;0;	0.948109;0.481504;0.856245;0.333586;0;0.724833;0.703198;0.540352;0.745964;0.528861;0;0;	6060	0.0560621	0	0	0	0.926187	1	0.8225	0.81	0.80842	0.825585
Z:\HESI-source-performance\Slice-PASEF\HeLa-phospho\Raw-Data\Unenrich\20221109_HESI-DIA-PASEF-unenrich-HeLa-1000ng_1_1_4986.d	20221109_HESI-DIA-PASEF-unenrich-HeLa-1000ng_1_1_4986	O76003	O76003	GLRX3_HUMAN	GLRX3	74942.8	74182.8	75900.3	74942.8	74182.8	75900.3	75900.3	ENGELLPILR	ENGELLPILR	ENGELLPILR2	2	4.34029e-06	4.34029e-06	4.34029e-06	0.000266525	0.000242542	0.000218866	0.000242954	0	1	25268.8	24948.5	25020.4		17247.3	0.9555	17.4983	17.4749	17.5217	70.7213	17.4982	70.6456	Glutaredoxin-3	0	0	0.906265	17418.5	3.68118	0.414619	1	2.216	0.999996	1.57105	0.219676	13487.4;6850.21;7671.21;4931.13;2388.06;772.021;602.014;0;403.01;363.012;1745.04;421.01;	13487.4;6850.21;7671.21;4931.13;2388.06;772.021;602.014;0;403.01;363.012;1745.04;421.01;	0.932713;0.97297;0.933035;0.993559;0.890578;0.841432;0.642926;0;0.871404;0.698776;0.961356;0.706845;	35829	2.216	0	0	0	0.999996	1	0.887187	0.9	0.893425	0.893716
Z:\HESI-source-performance\Slice-PASEF\HeLa-phospho\Raw-Data\Unenrich\20221109_HESI-DIA-PASEF-unenrich-HeLa-1000ng_1_1_4987.d	20221109_HESI-DIA-PASEF-unenrich-HeLa-1000ng_1_1_4987	O76003	O76003	GLRX3_HUMAN	GLRX3	71093.9	70210.9	73676.8	71093.9	70210.9	73676.8	73676.8	ENGELLPILR	ENGELLPILR	ENGELLPILR2	2	8.49635e-06	8.49635e-06	4.34029e-06	0.000231321	0.000203874	0.000218866	0.000204207	0	1	24495.6	24320.9	24325.5		19262.8	0.986103	17.5107	17.4873	17.5342	70.7213	17.4913	70.7501	Glutaredoxin-3	0	0	0.944043	19397.5	4.59867	0.387006	1	1.92054	0.999991	1.61917	0.0528092	13536.3;7216.19;7412.2;3743.09;2946.08;1201.03;327.008;0;430.012;668.017;2650.08;476.014;	13536.3;7216.19;7412.2;3743.09;2946.08;1201.03;327.008;0;430.012;668.017;2650.08;476.014;	0.981819;0.994328;0.919868;0.985736;0.944892;0.889098;0.825655;0;0.84046;0.867049;0.985337;0.871009;	35853	1.92054	0	0	0	0.999991	1	0.892396	0.9	0.893131	0.89848
Z:\HESI-source-performance\Slice-PASEF\HeLa-phospho\Raw-Data\Unenrich\20221109_HESI-DIA-PASEF-unenrich-HeLa-1000ng_1_1_4988.d	20221109_HESI-DIA-PASEF-unenrich-HeLa-1000ng_1_1_4988	O76003	O76003	GLRX3_HUMAN	GLRX3	79174.1	78700.6	73316.3	79174.1	78700.6	73316.3	73316.3	ENGELLPILR	ENGELLPILR	ENGELLPILR2	2	8.60218e-06	8.60218e-06	4.34029e-06	0.000239292	0.000211595	0.000218866	0.000211954	0	1	24693.7	24254.8	24178.7		14743.4	0.975052	17.5356	17.5122	17.559	70.7213	17.496	70.9385	Glutaredoxin-3	0	0	0.928005	15057.5	5.15789	0.515299	1	2.26962	0.999991	0.804088	0.158365	13936.4;7696.2;7369.17;3061.09;2930.08;1550.04;170.005;83.0025;709.022;768.018;1553.04;90.0024;	13936.4;7696.2;7369.17;3061.09;2930.08;1550.04;170.005;83.0025;709.022;768.018;1553.04;90.0024;	0.97861;0.977734;0.987632;0.952109;0.903224;0.963394;0.49258;0.257669;0.882137;0.972861;0.871494;0.504717;	35901	2.26962	0	0	0	0.999991	1	0.892604	0.9	0.894158	0.898166
Z:\HESI-source-performance\Slice-PASEF\HeLa-phospho\Raw-Data\Unenrich\20221109_HESI-DIA-PASEF-unenrich-HeLa-1000ng_1_1_4986.d	20221109_HESI-DIA-PASEF-unenrich-HeLa-1000ng_1_1_4986	Q7Z6Z7	Q7Z6Z7	HUWE1_HUMAN	HUWE1	77407.9	76509.9	87776.5	77407.9	76509.9	87776.5	87776.5	ENGFGLAEC(UniMod:4)C(UniMod:4)R	ENGFGLAECCR	ENGFGLAEC(UniMod:4)C(UniMod:4)R2	2	0.000186846	0.00207609	3.52224e-05	0.000266525	0.000242542	0.000218866	0.000242954	0	1	4492.12	4409.21	4421.91		3357.77	0.919464	10.6535	10.6301	10.677	17.6978	10.6004	18.2413	E3 ubiquitin-protein ligase HUWE1	0	0	0.626025	3411.08	2.52932	0.383811	1	0.573585	0.997895	1.70774	0.350555	2719.08;790.023;494.013;560.018;842.023;983.026;679.017;96.0026;634.024;236.008;111.003;174.005;	2719.08;790.023;494.013;560.018;842.023;983.026;679.017;96.0026;634.024;236.008;111.003;174.005;	0.964369;0.975676;0.852011;0.858644;0.979562;0.750077;0.585602;0.269862;0.590993;0.526904;0.452618;0.269862;	21799	0.573585	0	0	0	0.997924	1	0.932083	0.929	0.921466	0.939518
Z:\HESI-source-performance\Slice-PASEF\HeLa-phospho\Raw-Data\Unenrich\20221109_HESI-DIA-PASEF-unenrich-HeLa-1000ng_1_1_4987.d	20221109_HESI-DIA-PASEF-unenrich-HeLa-1000ng_1_1_4987	Q7Z6Z7	Q7Z6Z7	HUWE1_HUMAN	HUWE1	81829.1	81119	87892.9	81829.1	81119	87892.9	87892.9	ENGFGLAEC(UniMod:4)C(UniMod:4)R	ENGFGLAECCR	ENGFGLAEC(UniMod:4)C(UniMod:4)R2	2	4.69088e-05	4.69088e-05	3.52224e-05	0.000231321	0.000203874	0.000218866	0.000204207	0	1	3384.1	3384.75	3385.39		2139.88	0.945121	10.6777	10.6543	10.7012	17.6978	10.591	18.497	E3 ubiquitin-protein ligase HUWE1	0	0	0.815897	2139.07	2.76273	0.346816	0.914759	0.869477	0.999953	1.4926	0.284831	1082.03;1590.05;671.021;672.019;243.006;712.023;448.015;140.005;305.008;248.008;0;65.0025;	1082.03;1590.05;671.021;672.019;243.006;712.023;448.015;140.005;305.008;248.008;0;65.0025;	0.893599;0.98834;0.842153;0.506434;0.749963;0.926905;0.922969;0.489795;0.488255;0.5943;0;0.119037;	21847	0.869477	0	0	0	0.999953	1	0.927813	0.929	0.921558	0.934844
Z:\HESI-source-performance\Slice-PASEF\HeLa-phospho\Raw-Data\Unenrich\20221109_HESI-DIA-PASEF-unenrich-HeLa-1000ng_1_1_4988.d	20221109_HESI-DIA-PASEF-unenrich-HeLa-1000ng_1_1_4988	Q7Z6Z7	Q7Z6Z7	HUWE1_HUMAN	HUWE1	110063	111112	89454.9	110063	111112	89454.9	89454.9	ENGFGLAEC(UniMod:4)C(UniMod:4)R	ENGFGLAECCR	ENGFGLAEC(UniMod:4)C(UniMod:4)R2	2	3.52224e-05	0.00025253	3.52224e-05	0.000239292	0.000211595	0.000218866	0.000211954	0	1	5327.17	5285.31	5268.72		3687.21	0.964333	10.656	10.6326	10.6794	17.6978	10.5955	18.2939	E3 ubiquitin-protein ligase HUWE1	0	0	0.833069	3728.11	3.56651	0.146629	1	0.959225	0.999745	1.67405	0.298049	2308.07;2423.07;708.022;424.016;534.013;596.02;505.014;272.009;512.016;218.005;0;0;	2308.07;2423.07;708.022;424.016;534.013;596.02;505.014;272.009;512.016;218.005;0;0;	0.936956;0.990117;0.92644;0.499147;0.651144;0.965524;0.751936;0.819072;0.671947;0.647684;0;0;	21799	0.959225	0	0	0	0.999747	1	0.925227	0.929	0.922289	0.931071
Z:\HESI-source-performance\Slice-PASEF\HeLa-phospho\Raw-Data\Unenrich\20221109_HESI-DIA-PASEF-unenrich-HeLa-1000ng_1_1_4986.d	20221109_HESI-DIA-PASEF-unenrich-HeLa-1000ng_1_1_4986	Q5VW32	Q5VW32	BROX_HUMAN	BROX	36802.1	36760.6	37865.5	36802.1	36760.6	37865.5	37865.5	ENGFIYFQK	ENGFIYFQK	ENGFIYFQK2	2	0.000362617	0.00504971	0.000475492	0.000266525	0.000242542	0.000218866	0.000242954	0	1	5980.16	5968.72	5985.92		4754.71	0.968951	14.4641	14.4407	14.4875	46.3181	14.3205	47.3715	BRO1 domain-containing protein BROX	0	0	0.819456	4750.13	2.60198	0.244188	0.979418	0.780901	0.994895	1.06831	0.539014	2521.06;2898.09;1779.05;458.014;532.012;561.012;539.014;1741.04;261.006;300.007;82.0024;	2521.06;2898.09;1779.05;458.014;532.012;561.012;539.014;1741.04;261.006;300.007;82.0024;	0.972838;0.980386;0.910693;0.637433;0.563816;0.892418;0.638766;0.940727;0.400571;0.46798;0.411099;	29610	0.780901	0	0	0	0.99495	1	0.887917	0.891	0.884453	0.894395
Z:\HESI-source-performance\Slice-PASEF\HeLa-phospho\Raw-Data\Unenrich\20221109_HESI-DIA-PASEF-unenrich-HeLa-1000ng_1_1_4987.d	20221109_HESI-DIA-PASEF-unenrich-HeLa-1000ng_1_1_4987	Q5VW32	Q5VW32	BROX_HUMAN	BROX	40493.3	40126.2	36555.6	40493.3	40126.2	36555.6	36555.6	ENGFIYFQK	ENGFIYFQK	ENGFIYFQK2	2	0.000984424	0.0122835	0.000475492	0.000231321	0.000203874	0.000218866	0.000204207	0	1	6007.15	5959.89	5961.02		4760.32	0.91247	14.4652	14.4418	14.4886	46.3181	14.3232	47.4174	BRO1 domain-containing protein BROX	0	0	0.922782	4797.15	2.22182	0.321547	0.984859	0.24133	0.987743	0.924724	0.381128	2318.06;2869.07;1044.03;479.013;325.009;820.024;221.005;2543.07;567.014;248.004;110.002;	2318.06;2869.07;1044.03;479.013;325.009;820.024;221.005;2543.07;567.014;248.004;110.002;	0.983784;0.87215;0.818192;0.918507;0.725648;0.851947;0.521344;0.73404;0.760843;0.340193;0.429526;	29610	0.24133	0	0	0	0.987716	1	0.889271	0.891	0.884976	0.89601
Z:\HESI-source-performance\Slice-PASEF\HeLa-phospho\Raw-Data\Unenrich\20221109_HESI-DIA-PASEF-unenrich-HeLa-1000ng_1_1_4988.d	20221109_HESI-DIA-PASEF-unenrich-HeLa-1000ng_1_1_4988	Q9HCE1	Q9HCE1	MOV10_HUMAN	MOV10	24624.7	24405.3	19627.2	24624.7	24405.3	19627.2	19627.2	ENGGYTGC(UniMod:4)PFPAK	ENGGYTGCPFPAK	ENGGYTGC(UniMod:4)PFPAK2	2	0.00280449	0.0593116	0.00583939	0.000239292	0.000211595	0.000218866	0.000211954	0	1	2612.08	2594.71	2586.56		1768.61	0.701149	9.99001	9.9666	10.0134	12.3546	9.91742	13.061	Helicase MOV-10	0	0	0.849287	1786.06	1.52253	0.392375	0.956393	0	0.943394	0.829555	0.265436	1810.06;491.014;311.011;93.0027;0;0;149.005;26.0007;108.003;290.009;137.006;	1810.06;491.014;311.011;93.0027;0;0;149.005;26.0007;108.003;290.009;137.006;	0.588225;0.950244;0.965097;0.491672;0;0;0.491672;0.17729;0.19172;0.550799;0.19172;	20434	0	0	0	0	0.940688	1	0.944479	0.955	0.946674	0.951692
Z:\HESI-source-performance\Slice-PASEF\HeLa-phospho\Raw-Data\Unenrich\20221109_HESI-DIA-PASEF-unenrich-HeLa-1000ng_1_1_4988.d	20221109_HESI-DIA-PASEF-unenrich-HeLa-1000ng_1_1_4988	O75165	O75165	DJC13_HUMAN	DNAJC13	11042.3	10947.1	18016.9	11042.3	10947.1	18016.9	18016.9	ENGLEVLQEAFSR	ENGLEVLQEAFSR	ENGLEVLQEAFSR2	2	0.0051006	0.106747	0.0108983	0.000239292	0.000211595	0.000218866	0.000211954	0	1	2385.08	2337.36	2330.02		845.062	0.882003	19.9099	19.8865	19.9333	92.6932	19.7851	94.4822	DnaJ homolog subfamily C member 13	0	0	0	865.031	0.929523	0.405834	0.687648	1.45703	0.902535	2.42474	0.470085	474.015;1147.04;257.008;730.022;508.018;389.016;801.031;730.021;223.009;476.018;225.009;353.013;	474.015;1147.04;257.008;730.022;508.018;389.016;801.031;730.021;223.009;476.018;225.009;353.013;	0.70824;0.868166;0.495048;0.847949;0.96218;0.519048;0.449987;0.868863;0.55635;0.535602;0.532866;0.76112;	40768	1.45703	0	0	0	0	1	0.999167	1.008	0.998099	1.00837
Z:\HESI-source-performance\Slice-PASEF\HeLa-phospho\Raw-Data\Unenrich\20221109_HESI-DIA-PASEF-unenrich-HeLa-1000ng_1_1_4986.d	20221109_HESI-DIA-PASEF-unenrich-HeLa-1000ng_1_1_4986	O75223	O75223	GGCT_HUMAN	GGCT	30133.6	29931.2	32816.4	30133.6	29931.2	32816.4	32816.4	ENGLPLEYQEK	ENGLPLEYQEK	ENGLPLEYQEK2	2	4.51625e-06	4.51625e-06	4.51625e-06	0.000266525	0.000242542	0.000218866	0.000242954	0	1	21329.6	21177.8	21238.8		14636	0.977389	11.7308	11.7074	11.7542	27.15	11.81	26.6227	Gamma-glutamylcyclotransferase	0	0	0.910114	14698.5	3.54459	0.171432	0.920161	1.99705	0.999995	0.873105	0.245727	16844.4;3117.09;2265.07;1368.04;2421.07;1382.05;1986.07;1127.03;928.028;232.008;918.022;1027.04;	16844.4;3117.09;2265.07;1368.04;2421.07;1382.05;1986.07;1127.03;928.028;232.008;918.022;1027.04;	0.996024;0.899607;0.926855;0.925163;0.887008;0.848329;0.964166;0.90689;0.796499;0.586639;0.775284;0.899183;	24007	1.99705	0	0	0	0.999995	1	0.949792	0.96	0.951412	0.958072
Z:\HESI-source-performance\Slice-PASEF\HeLa-phospho\Raw-Data\Unenrich\20221109_HESI-DIA-PASEF-unenrich-HeLa-1000ng_1_1_4987.d	20221109_HESI-DIA-PASEF-unenrich-HeLa-1000ng_1_1_4987	O75223	O75223	GGCT_HUMAN	GGCT	34787.9	34506	32364.6	34787.9	34506	32364.6	32364.6	ENGLPLEYQEK	ENGLPLEYQEK	ENGLPLEYQEK2	2	7.67031e-06	7.67031e-06	4.51625e-06	0.000231321	0.000203874	0.000218866	0.000204207	0	1	21792.6	21499.1	21503.1		17656.9	0.976204	11.72	11.6966	11.7435	27.15	11.8085	26.5403	Gamma-glutamylcyclotransferase	0	0	0.809686	17894.6	2.69311	0.0858249	0.889508	2.13271	0.999992	0.776792	0.232536	17182.4;3287.1;1287.04;1323.04;2743.08;1261.03;1216.04;1162.04;1882.07;540.016;1683.06;1110.03;	17182.4;3287.1;1287.04;1323.04;2743.08;1261.03;1216.04;1162.04;1882.07;540.016;1683.06;1110.03;	0.997681;0.882202;0.804105;0.930828;0.912714;0.556695;0.932252;0.860543;0.885606;0.767857;0.881758;0.825126;	23983	2.13271	0	0	0	0.999992	1	0.95	0.96	0.950909	0.958398
Z:\HESI-source-performance\Slice-PASEF\HeLa-phospho\Raw-Data\Unenrich\20221109_HESI-DIA-PASEF-unenrich-HeLa-1000ng_1_1_4988.d	20221109_HESI-DIA-PASEF-unenrich-HeLa-1000ng_1_1_4988	O75223	O75223	GGCT_HUMAN	GGCT	31884.9	31717.4	30826.8	31884.9	31717.4	30826.8	30826.8	ENGLPLEYQEK	ENGLPLEYQEK	ENGLPLEYQEK2	2	3.52224e-05	0.000438253	4.51625e-06	0.000239292	0.000211595	0.000218866	0.000211954	0	1	24748.7	24429.8	24353.1		21705.1	0.976017	11.7214	11.698	11.7448	27.15	11.8153	26.521	Gamma-glutamylcyclotransferase	0	0	0.966352	22057.7	3.97845	0.232878	0.26374	1.96403	0.999557	0.98192	0.333743	19337.5;3631.14;1848.06;1780.06;2608.08;1179.04;1696.06;1054.03;1596.04;408.011;1063.04;670.019;	19337.5;3631.14;1848.06;1780.06;2608.08;1179.04;1696.06;1054.03;1596.04;408.011;1063.04;670.019;	0.990776;0.946891;0.868119;0.875088;0.91946;0.855825;0.867586;0.79602;0.944141;0.749726;0.875259;0.924116;	23983	1.96403	0	0	0	0.999562	1	0.95	0.96	0.951899	0.957275
Z:\HESI-source-performance\Slice-PASEF\HeLa-phospho\Raw-Data\Unenrich\20221109_HESI-DIA-PASEF-unenrich-HeLa-1000ng_1_1_4986.d	20221109_HESI-DIA-PASEF-unenrich-HeLa-1000ng_1_1_4986	Q8TCS8	Q8TCS8	PNPT1_HUMAN	PNPT1	29332.7	29280.4	28853.9	29332.7	29280.4	28853.9	28853.9	ENGPVVETVQVPLSK	ENGPVVETVQVPLSK	ENGPVVETVQVPLSK2	2	0.00109883	0.0175514	0.00118819	0.000266525	0.000242542	0.000218866	0.000242954	0	1	2601.09	2626.89	2634.45		3887.39	0.736992	14.0438	14.0204	14.0672	47.4366	14.4668	44.151	Polyribonucleotide nucleotidyltransferase 1, mitochondrial	0	0	0.860688	3838.16	1.96722	0.291095	1	0.663731	0.982476	1.44813	0.388424	1495.05;816.03;290.01;349.015;0;103.003;442.02;997.04;209.007;158.007;	1495.05;816.03;290.01;349.015;0;103.003;442.02;997.04;209.007;158.007;	0.719113;0.816358;0.605843;0.247887;0;0.816497;0.727317;0.275362;0.585577;0.817941;	28750	0.663731	0	0	0	0.982449	1	1.04	1.055	1.04569	1.04953
Z:\HESI-source-performance\Slice-PASEF\HeLa-phospho\Raw-Data\Unenrich\20221109_HESI-DIA-PASEF-unenrich-HeLa-1000ng_1_1_4987.d	20221109_HESI-DIA-PASEF-unenrich-HeLa-1000ng_1_1_4987	Q8TCS8	Q8TCS8	PNPT1_HUMAN	PNPT1	30109.7	30263.7	30096.2	30109.7	30263.7	30096.2	30096.2	ENGPVVETVQVPLSK	ENGPVVETVQVPLSK	ENGPVVETVQVPLSK2	2	0.00954494	0.151143	0.00118819	0.000231321	0.000203874	0.000218866	0.000204207	0	1	1209.04	1210.37	1210.6		3624.8	0.765751	14.0568	14.0333	14.0802	47.4366	14.4668	44.2598	Polyribonucleotide nucleotidyltransferase 1, mitochondrial	0	0	0.774065	3620.13	2.02685	0.348968	1	0.222145	0.867538	1.33146	0.350138	561.017;563.02;85.0041;415.014;220.007;97.0032;252.008;331.01;203.008;249.01;	561.017;563.02;85.0041;415.014;220.007;97.0032;252.008;331.01;203.008;249.01;	0.85798;0.687894;0.672727;0.571257;0.790917;0.365912;0.787324;0.323932;0.420558;0.539846;	28774	0.222145	0	0	0	0	1	1.045	1.055	1.04611	1.05395
Z:\HESI-source-performance\Slice-PASEF\HeLa-phospho\Raw-Data\Unenrich\20221109_HESI-DIA-PASEF-unenrich-HeLa-1000ng_1_1_4986.d	20221109_HESI-DIA-PASEF-unenrich-HeLa-1000ng_1_1_4986	P24752	P24752	THIL_HUMAN	ACAT1	94943.2	93705.4	90973.4	94943.2	93705.4	90973.4	90973.4	ENGTVTAANASTLNDGAAALVLMTADAAK	ENGTVTAANASTLNDGAAALVLMTADAAK	ENGTVTAANASTLNDGAAALVLMTADAAK3	3	3.4605e-06	3.4605e-06	2.24208e-06	0.000266525	0.000242542	0.000218866	0.000242954	0	1	11503.5	11385.1	11417.9		9973.63	0.966007	20.8083	20.7848	20.8317	105.393	20.7639	105.726	Acetyl-CoA acetyltransferase, mitochondrial	0	0	0.958852	10048.5	4.23168	0.336969	1	0.478455	0.999996	0.603037	0.0800237	4008.18;4509.19;1811.09;2986.18;114.004;1404.07;1971.1;165.008;1064.05;914.049;233.012;360.016;	4008.18;4509.19;1811.09;2986.18;114.004;1404.07;1971.1;165.008;1064.05;914.049;233.012;360.016;	0.978459;0.987923;0.974618;0.9162;0.512835;0.87303;0.82102;0.476528;0.925773;0.692043;0.568381;0.635861;	42614	0.478455	0	0	0	0.999997	1	1.15917	1.167	1.16246	1.16212
Z:\HESI-source-performance\Slice-PASEF\HeLa-phospho\Raw-Data\Unenrich\20221109_HESI-DIA-PASEF-unenrich-HeLa-1000ng_1_1_4987.d	20221109_HESI-DIA-PASEF-unenrich-HeLa-1000ng_1_1_4987	P24752	P24752	THIL_HUMAN	ACAT1	86298.9	85898.5	88623	86298.9	85898.5	88623	88623	ENGTVTAANASTLNDGAAALVLMTADAAK	ENGTVTAANASTLNDGAAALVLMTADAAK	ENGTVTAANASTLNDGAAALVLMTADAAK3	3	2.24208e-06	2.24208e-06	2.24208e-06	0.000231321	0.000203874	0.000218866	0.000204207	0	1	8590.41	8542.2	8543.81		8368.68	0.960462	20.7854	20.7619	20.8088	105.393	20.7597	105.456	Acetyl-CoA acetyltransferase, mitochondrial	0	0	0.925404	8414.32	3.10705	0.346863	1	0.506262	0.999998	1.12711	0.029695	2880.15;3752.18;804.032;1958.08;146.008;1261.07;1377.07;0;806.038;610.025;377.02;661.036;	2880.15;3752.18;804.032;1958.08;146.008;1261.07;1377.07;0;806.038;610.025;377.02;661.036;	0.953285;0.982785;0.741479;0.928243;0.510008;0.822221;0.892309;0;0.722198;0.813847;0.863302;0.574887;	42566	0.506262	0	0	0	0.999998	1	1.16271	1.167	1.16262	1.16564
Z:\HESI-source-performance\Slice-PASEF\HeLa-phospho\Raw-Data\Unenrich\20221109_HESI-DIA-PASEF-unenrich-HeLa-1000ng_1_1_4988.d	20221109_HESI-DIA-PASEF-unenrich-HeLa-1000ng_1_1_4988	P24752	P24752	THIL_HUMAN	ACAT1	90624.9	89464.6	89319.9	90624.9	89464.6	89319.9	89319.9	ENGTVTAANASTLNDGAAALVLMTADAAK	ENGTVTAANASTLNDGAAALVLMTADAAK	ENGTVTAANASTLNDGAAALVLMTADAAK3	3	8.83786e-06	8.83786e-06	2.24208e-06	0.000239292	0.000211595	0.000218866	0.000211954	0	1	12331.5	12269.6	12231.1		11872	0.971147	20.8102	20.7868	20.8336	105.393	20.764	105.738	Acetyl-CoA acetyltransferase, mitochondrial	0	0	0.944759	11969.5	4.05438	0.455508	1	0.612941	0.999991	1.45866	0.008168	4116.18;4330.19;2800.12;3885.17;61.002;1231.07;1493.07;0;815.038;1163.06;230.012;671.026;	4116.18;4330.19;2800.12;3885.17;61.002;1231.07;1493.07;0;815.038;1163.06;230.012;671.026;	0.985104;0.963152;0.92733;0.965271;0.423405;0.858;0.953526;0;0.893901;0.952175;0.646172;0.810167;	42614	0.612941	0	0	0	0.999991	1	1.16281	1.167	1.16309	1.16523
Z:\HESI-source-performance\Slice-PASEF\HeLa-phospho\Raw-Data\Unenrich\20221109_HESI-DIA-PASEF-unenrich-HeLa-1000ng_1_1_4986.d	20221109_HESI-DIA-PASEF-unenrich-HeLa-1000ng_1_1_4986	Q8WX93	Q8WX93	PALLD_HUMAN	PALLD	72880.8	71698.3	70087.1	72880.8	71698.3	70087.1	70087.1	ENGVHSLIIEPVTSR	ENGVHSLIIEPVTSR	ENGVHSLIIEPVTSR3	3	6.45176e-07	6.45176e-07	6.45176e-07	0.000266525	0.000242542	0.000218866	0.000242954	0	1	15831.3	15752.2	15797.6		7558.01	0.960275	12.977	12.9536	13.0004	36.7104	13.0496	36.2489	Palladin	0	0	0.915556	7574.16	3.53941	0.260934	1	0.640067	0.999999	1.2528	0.22679	9767.22;3201.06;2863.06;1460.03;833.021;1351.02;1040.02;1103.03;2115.05;629.014;993.021;376.01;	9767.22;3201.06;2863.06;1460.03;833.021;1351.02;1040.02;1103.03;2115.05;629.014;993.021;376.01;	0.996088;0.897457;0.908337;0.883848;0.933196;0.937685;0.806205;0.850711;0.939704;0.941588;0.766957;0.725305;	26562	0.640067	0	0	0	0.999999	1	0.8275	0.819	0.815703	0.830912
Z:\HESI-source-performance\Slice-PASEF\HeLa-phospho\Raw-Data\Unenrich\20221109_HESI-DIA-PASEF-unenrich-HeLa-1000ng_1_1_4987.d	20221109_HESI-DIA-PASEF-unenrich-HeLa-1000ng_1_1_4987	Q8WX93	Q8WX93	PALLD_HUMAN	PALLD	65160.6	64648.3	69192.2	65160.6	64648.3	69192.2	69192.2	ENGVHSLIIEPVTSR	ENGVHSLIIEPVTSR	ENGVHSLIIEPVTSR3	3	1.53405e-06	1.53405e-06	6.45176e-07	0.000231321	0.000203874	0.000218866	0.000204207	0	1	13564.3	13521.6	13524.1		7093.1	0.967398	12.9781	12.9547	13.0015	36.7104	13.0469	36.2678	Palladin	0	0	0.948674	7114.16	3.00624	0.249374	1	1.99283	0.999998	0.510344	0.221982	8408.16;2729.06;2427.05;1394.03;930.02;706.018;1257.03;1488.04;1679.03;1038.02;1232.03;548.011;	8408.16;2729.06;2427.05;1394.03;930.02;706.018;1257.03;1488.04;1679.03;1038.02;1232.03;548.011;	0.996865;0.946414;0.888909;0.721591;0.908009;0.883173;0.904158;0.901958;0.913697;0.835018;0.950295;0.588174;	26562	1.99283	0	0	0	0.999998	1	0.827396	0.819	0.815686	0.830706
Z:\HESI-source-performance\Slice-PASEF\HeLa-phospho\Raw-Data\Unenrich\20221109_HESI-DIA-PASEF-unenrich-HeLa-1000ng_1_1_4988.d	20221109_HESI-DIA-PASEF-unenrich-HeLa-1000ng_1_1_4988	Q8WX93	Q8WX93	PALLD_HUMAN	PALLD	69724.8	70149	67018.9	69724.8	70149	67018.9	67018.9	ENGVHSLIIEPVTSR	ENGVHSLIIEPVTSR	ENGVHSLIIEPVTSR3	3	8.60218e-06	8.60218e-06	6.45176e-07	0.000239292	0.000211595	0.000218866	0.000211954	0	1	15377.3	15333	15284.8		6030.62	0.976664	12.9794	12.956	13.0029	36.7104	13.051	36.2358	Palladin	0	0	0.860039	6067.11	3.15739	0.282179	1	0.445794	0.999991	1.87126	0.155693	9335.19;3692.07;2350.05;2723.07;570.011;1371.03;673.013;748.02;1327.03;1435.03;1856.04;164.004;	9335.19;3692.07;2350.05;2723.07;570.011;1371.03;673.013;748.02;1327.03;1435.03;1856.04;164.004;	0.973558;0.988116;0.971011;0.955885;0.78903;0.850695;0.7584;0.70472;0.931231;0.886295;0.928495;0.440289;	26562	0.445794	0	0	0	0.999991	1	0.823958	0.819	0.816429	0.826926
Z:\HESI-source-performance\Slice-PASEF\HeLa-phospho\Raw-Data\Unenrich\20221109_HESI-DIA-PASEF-unenrich-HeLa-1000ng_1_1_4986.d	20221109_HESI-DIA-PASEF-unenrich-HeLa-1000ng_1_1_4986	Q99536	Q99536	VAT1_HUMAN	VAT1	50735	50790.7	48831.9	50735	50790.7	48831.9	48831.9	ENGVTHPIDYHTTDYVDEIKK	ENGVTHPIDYHTTDYVDEIKK	ENGVTHPIDYHTTDYVDEIKK4	4	0.00013444	0.000398059	3.52224e-05	0.000266525	0.000242542	0.000218866	0.000242954	0	1	3667.1	3618.66	3629.08		3587.52	0.932947	11.1662	11.1428	11.1896	21.5715	11.0904	22.054	Synaptic vesicle membrane protein VAT-1 homolog	0	0	0.975656	3625.09	2.28351	0.38745	1	0.260837	0.999596	0.993978	0.430562	1680.04;541.014;1446.04;197.004;246.007;312.008;0;542.017;125.002;61.0011;229.007;687.015;	1680.04;541.014;1446.04;197.004;246.007;312.008;0;542.017;125.002;61.0011;229.007;687.015;	0.988293;0.768669;0.930106;0.769695;0.588048;0.784883;0;0.47255;0.352884;0.55592;0.525005;0.583847;	22849	0.260837	0	0	0	0.999602	1	0.850937	0.861	0.856812	0.855584
Z:\HESI-source-performance\Slice-PASEF\HeLa-phospho\Raw-Data\Unenrich\20221109_HESI-DIA-PASEF-unenrich-HeLa-1000ng_1_1_4987.d	20221109_HESI-DIA-PASEF-unenrich-HeLa-1000ng_1_1_4987	Q99536	Q99536	VAT1_HUMAN	VAT1	47329.7	46621.2	51215.7	47329.7	46621.2	51215.7	51215.7	ENGVTHPIDYHTTDYVDEIKK	ENGVTHPIDYHTTDYVDEIKK	ENGVTHPIDYHTTDYVDEIKK4	4	0.000113369	0.00155123	3.52224e-05	0.000231321	0.000203874	0.000218866	0.000204207	0	1	2481.07	2474.15	2474.61		1415.35	0.870738	11.1787	11.1553	11.2021	21.5715	11.0856	22.1972	Synaptic vesicle membrane protein VAT-1 homolog	0	0	0.534489	1419.04	1.30783	0.452391	1	0.273871	0.998435	1.2091	0.40007	1432.04;99.0022;950.026;186.004;296.006;243.004;189.004;329.006;112.002;68.0022;0;412.011;	1432.04;99.0022;950.026;186.004;296.006;243.004;189.004;329.006;112.002;68.0022;0;412.011;	0.941331;0.393263;0.814087;0.393263;0.885157;0.393263;0.536777;0.614024;0.598281;0.598281;0;0.856844;	22873	0.273871	0	0	0	0.998449	1	0.851477	0.861	0.857241	0.855471
Z:\HESI-source-performance\Slice-PASEF\HeLa-phospho\Raw-Data\Unenrich\20221109_HESI-DIA-PASEF-unenrich-HeLa-1000ng_1_1_4988.d	20221109_HESI-DIA-PASEF-unenrich-HeLa-1000ng_1_1_4988	Q99536	Q99536	VAT1_HUMAN	VAT1	52318	51659.5	48899.4	52318	51659.5	48899.4	48899.4	ENGVTHPIDYHTTDYVDEIKK	ENGVTHPIDYHTTDYVDEIKK	ENGVTHPIDYHTTDYVDEIKK4	4	3.52224e-05	0.000126632	3.52224e-05	0.000239292	0.000211595	0.000218866	0.000211954	0	1	2890.06	2861.47	2852.48		3909.59	0.87782	11.1568	11.1334	11.1802	21.5715	11.0961	21.9741	Synaptic vesicle membrane protein VAT-1 homolog	0	0	0.779682	3961.1	1.92792	0.390052	1	0	0.999872	0.907713	0.462591	1307.02;554.014;1029.03;144.004;146.004;921.022;0;200.004;251.007;202.004;164.004;262.007;	1307.02;554.014;1029.03;144.004;146.004;921.022;0;200.004;251.007;202.004;164.004;262.007;	0.869527;0.8092;0.925298;0.445364;0.496961;0.684203;0;0.626051;0.711335;0.493118;0.24237;0.498099;	22825	0	0	0	0	0.999873	1	0.844479	0.861	0.857821	0.847916
Z:\HESI-source-performance\Slice-PASEF\HeLa-phospho\Raw-Data\Unenrich\20221109_HESI-DIA-PASEF-unenrich-HeLa-1000ng_1_1_4986.d	20221109_HESI-DIA-PASEF-unenrich-HeLa-1000ng_1_1_4986	Q99536	Q99536	VAT1_HUMAN	VAT1	50735	50790.7	48831.9	50735	50790.7	48831.9	48831.9	ENGVTHPIDYHTTDYVDEIKK	ENGVTHPIDYHTTDYVDEIKK	ENGVTHPIDYHTTDYVDEIKK5	5	0.000167341	0.00156057	0.000273985	0.000266525	0.000242542	0.000218866	0.000242954	0	1	11035.2	10829.9	10861.1		4013.77	0.958157	11.1584	11.1349	11.1818	21.5715	11.0904	21.9977	Synaptic vesicle membrane protein VAT-1 homolog	0	0	0.933116	4078.1	2.86026	0.265998	1	0	0.998417	1.17248	0.440092	5292.1;5145.11;804.018;598.012;795.017;28.0005;626.015;228.004;415.007;534.011;290.006;0;	5292.1;5145.11;804.018;598.012;795.017;28.0005;626.015;228.004;415.007;534.011;290.006;0;	0.987164;0.938347;0.807184;0.87189;0.764067;0.562769;0.785031;0.562769;0.55491;0.927314;0.596021;0;	22833	0	0	0	0	0.998439	1	0.806042	0.812	0.809733	0.809399
Z:\HESI-source-performance\Slice-PASEF\HeLa-phospho\Raw-Data\Unenrich\20221109_HESI-DIA-PASEF-unenrich-HeLa-1000ng_1_1_4986.d	20221109_HESI-DIA-PASEF-unenrich-HeLa-1000ng_1_1_4986	P21333	P21333	FLNA_HUMAN	FLNA	698421	686643	683269	698421	686643	683269	683269	ENGVYLIDVK	ENGVYLIDVK	ENGVYLIDVK2	2	1.48979e-05	1.48979e-05	1.48979e-05	0.000266525	0.000242542	0.000218866	0.000242954	0	1	186390	183305	183833		156121	0.998244	14.3718	14.3484	14.3952	47.3717	14.4583	46.685	Filamin-A	0	0	0.996001	158293	6.26437	0.416738	1	2.68415	0.999985	1.03648	0.0628025	114855;41733.3;29801.8;23739.7;18177.5;10495.3;7856.24;6340.18;7750.24;1463.05;2228.05;371.011;	114855;41733.3;29801.8;23739.7;18177.5;10495.3;7856.24;6340.18;7750.24;1463.05;2228.05;371.011;	0.9984;0.999107;0.996432;0.990829;0.987335;0.974547;0.989496;0.983729;0.97422;0.896814;0.944695;0.862253;	29421	2.68415	0	0	0	0.999985	1	0.904896	0.913	0.906693	0.910925
Z:\HESI-source-performance\Slice-PASEF\HeLa-phospho\Raw-Data\Unenrich\20221109_HESI-DIA-PASEF-unenrich-HeLa-1000ng_1_1_4987.d	20221109_HESI-DIA-PASEF-unenrich-HeLa-1000ng_1_1_4987	P21333	P21333	FLNA_HUMAN	FLNA	690475	675126	682023	690475	675126	682023	682023	ENGVYLIDVK	ENGVYLIDVK	ENGVYLIDVK2	2	2.51355e-05	2.51355e-05	1.48979e-05	0.000231321	0.000203874	0.000218866	0.000204207	0	1	175769	173411	173444		153906	0.996202	14.3729	14.3495	14.3963	47.3717	14.4585	46.726	Filamin-A	0	0	0.99193	155969	6.09095	0.337161	1	2.43971	0.999975	1.03989	0.141689	109587;40161.1;26020.7;24539.8;14392.4;11331.3;7833.2;5139.14;4209.13;684.02;2465.06;0;	109587;40161.1;26020.7;24539.8;14392.4;11331.3;7833.2;5139.14;4209.13;684.02;2465.06;0;	0.997191;0.993626;0.996013;0.987775;0.986222;0.969767;0.988862;0.990088;0.946171;0.732144;0.86154;0;	29421	2.43971	0	0	0	0.999975	1	0.906146	0.913	0.906828	0.912276
Z:\HESI-source-performance\Slice-PASEF\HeLa-phospho\Raw-Data\Unenrich\20221109_HESI-DIA-PASEF-unenrich-HeLa-1000ng_1_1_4988.d	20221109_HESI-DIA-PASEF-unenrich-HeLa-1000ng_1_1_4988	P21333	P21333	FLNA_HUMAN	FLNA	686981	683728	680155	686981	683728	680155	680155	ENGVYLIDVK	ENGVYLIDVK	ENGVYLIDVK2	2	3.52224e-05	5.71543e-05	1.48979e-05	0.000239292	0.000211595	0.000218866	0.000211954	0	1	180578	179325	178762		144756	0.996248	14.3741	14.3507	14.3975	47.3717	14.4607	46.6321	Filamin-A	0	0	0.99326	146226	6.52744	0.303746	1	2.6809	0.999942	1.52375	0.0331472	110179;40680.3;29718.7;25342.7;15882.4;11402.3;8391.24;6710.18;4567.12;1301.03;2593.07;99.0025;	110179;40680.3;29718.7;25342.7;15882.4;11402.3;8391.24;6710.18;4567.12;1301.03;2593.07;99.0025;	0.997646;0.999219;0.987001;0.986296;0.987703;0.983758;0.988644;0.980332;0.914828;0.88874;0.958564;0.43775;	29421	2.6809	0	0	0	0.999943	1	0.905208	0.913	0.907594	0.910721
Z:\HESI-source-performance\Slice-PASEF\HeLa-phospho\Raw-Data\Unenrich\20221109_HESI-DIA-PASEF-unenrich-HeLa-1000ng_1_1_4986.d	20221109_HESI-DIA-PASEF-unenrich-HeLa-1000ng_1_1_4986	Q6NVY1	Q6NVY1	HIBCH_HUMAN	HIBCH	31267	31044.9	32661.5	31267	31044.9	32661.5	32661.5	ENIASVLENYHTESK	ENIASVLENYHTESK	ENIASVLENYHTESK2	2	0.000140351	0.000890738	0.000193433	0.000266525	0.000242542	0.000218866	0.000242954	0	1	1052.05	1058.7	1061.75		8335.55	0.869488	14.1076	14.0841	14.131	41.8566	13.7417	44.6455	3-hydroxyisobutyryl-CoA hydrolase, mitochondrial	0	0	0.886178	8259.36	2.48199	0.27057	1	0.737363	0.999096	1.84202	0.381612	262.011;385.019;405.015;423.023;133.007;452.019;165.008;161.007;143.008;211.009;0;182.006;	262.011;385.019;405.015;423.023;133.007;452.019;165.008;161.007;143.008;211.009;0;182.006;	0.765062;0.837935;0.967037;0.462228;0.163385;0.664228;0.464233;0.656814;0.69635;0.491926;0;0.699984;	28880	0.737363	0	0	0	0.999109	1	1.11604	1.13	1.12428	1.12154
Z:\HESI-source-performance\Slice-PASEF\HeLa-phospho\Raw-Data\Unenrich\20221109_HESI-DIA-PASEF-unenrich-HeLa-1000ng_1_1_4987.d	20221109_HESI-DIA-PASEF-unenrich-HeLa-1000ng_1_1_4987	Q6NVY1	Q6NVY1	HIBCH_HUMAN	HIBCH	33257.7	32911.2	31204.7	33257.7	32911.2	31204.7	31204.7	ENIASVLENYHTESK	ENIASVLENYHTESK	ENIASVLENYHTESK2	2	0.00143761	0.0225035	0.000193433	0.000231321	0.000203874	0.000218866	0.000204207	0	1	1302.06	1281.77	1282.01		9377.74	0.813627	14.0971	14.0737	14.1205	41.8566	13.7347	44.5748	3-hydroxyisobutyryl-CoA hydrolase, mitochondrial	0	0	0.860212	9524.36	1.37046	0.500451	1	0.0278238	0.977772	1.25871	0.694481	539.022;315.011;448.023;0;108.004;276.011;0;0;398.019;0;140.008;0;	539.022;315.011;448.023;0;108.004;276.011;0;0;398.019;0;140.008;0;	0.84692;0.791772;0.788939;0;0.432606;0.60103;0;0;0.52523;0;0.506064;0;	28856	0.0278238	0	0	0	0.977497	1	1.115	1.13	1.12458	1.12047
Z:\HESI-source-performance\Slice-PASEF\HeLa-phospho\Raw-Data\Unenrich\20221109_HESI-DIA-PASEF-unenrich-HeLa-1000ng_1_1_4988.d	20221109_HESI-DIA-PASEF-unenrich-HeLa-1000ng_1_1_4988	Q6NVY1	Q6NVY1	HIBCH_HUMAN	HIBCH	31374.6	31356.5	31433	31374.6	31356.5	31433	31433	ENIASVLENYHTESK	ENIASVLENYHTESK	ENIASVLENYHTESK2	2	0.00262932	0.0538852	0.000193433	0.000239292	0.000211595	0.000218866	0.000211954	0	1	909.047	903.332	900.496		8017.23	0.609685	14.1218	14.0983	14.1451	41.8566	13.7391	44.7256	3-hydroxyisobutyryl-CoA hydrolase, mitochondrial	0	0	0.595328	8093.36	1.34236	0.379733	1	0.428513	0.948305	0	-10000000	314.017;158.007;437.023;161.008;279.011;206.008;129.008;251.011;640.023;0;211.008;0;	314.017;158.007;437.023;161.008;279.011;206.008;129.008;251.011;640.023;0;211.008;0;	0.797578;0.775735;0.414641;0;0.431884;0.778358;0;0.392052;0.403388;0;0.724518;0;	28904	0.428513	0	0	0	0.946115	1	1.11	1.13	1.12542	1.11476
Z:\HESI-source-performance\Slice-PASEF\HeLa-phospho\Raw-Data\Unenrich\20221109_HESI-DIA-PASEF-unenrich-HeLa-1000ng_1_1_4986.d	20221109_HESI-DIA-PASEF-unenrich-HeLa-1000ng_1_1_4986	Q6NVY1	Q6NVY1	HIBCH_HUMAN	HIBCH	31267	31044.9	32661.5	31267	31044.9	32661.5	32661.5	ENIASVLENYHTESK	ENIASVLENYHTESK	ENIASVLENYHTESK3	3	0.00023122	0.00278074	6.90328e-06	0.000266525	0.000242542	0.000218866	0.000242954	0	1	8990.21	9079.35	9105.52		7742.27	0.905946	14.1023	14.0789	14.1258	41.8566	13.7417	44.6046	3-hydroxyisobutyryl-CoA hydrolase, mitochondrial	0	0	0.909748	7644.22	2.53541	0.660155	1	0.20925	0.997182	1.86948	0.0380705	1641.03;585.014;5082.12;2267.05;717.016;1313.04;1348.03;249.006;788.023;516.012;318.008;584.015;	1641.03;585.014;5082.12;2267.05;717.016;1313.04;1348.03;249.006;788.023;516.012;318.008;584.015;	0.965005;0.635921;0.983182;0.690051;0.727612;0.833246;0.776045;0.637598;0.611175;0.900758;0.58998;0.746826;	28869	0.20925	0	0	0	0.997219	1	0.852917	0.839	0.835197	0.857481
Z:\HESI-source-performance\Slice-PASEF\HeLa-phospho\Raw-Data\Unenrich\20221109_HESI-DIA-PASEF-unenrich-HeLa-1000ng_1_1_4987.d	20221109_HESI-DIA-PASEF-unenrich-HeLa-1000ng_1_1_4987	Q6NVY1	Q6NVY1	HIBCH_HUMAN	HIBCH	33257.7	32911.2	31204.7	33257.7	32911.2	31204.7	31204.7	ENIASVLENYHTESK	ENIASVLENYHTESK	ENIASVLENYHTESK3	3	6.90328e-06	6.90328e-06	6.90328e-06	0.000231321	0.000203874	0.000218866	0.000204207	0	1	6247.15	6136.12	6137.28		7663.03	0.874353	14.1153	14.0919	14.1387	41.8566	13.7347	44.7186	3-hydroxyisobutyryl-CoA hydrolase, mitochondrial	0	0	0.527416	7800.21	1.98416	0.446906	1	0.38179	0.999993	0.420148	0.0426665	1310.03;1097.03;2142.05;2795.07;763.017;1574.04;1128.02;1032.02;764.021;611.014;1032.02;1325.03;	1310.03;1097.03;2142.05;2795.07;763.017;1574.04;1128.02;1032.02;764.021;611.014;1032.02;1325.03;	0.850968;0.699277;0.929099;0.843357;0.91108;0.813662;0.880922;0.842688;0.652889;0.966113;0.842688;0.873545;	28893	0.38179	0	0	0	0.999993	1	0.84625	0.839	0.83498	0.850306
Z:\HESI-source-performance\Slice-PASEF\HeLa-phospho\Raw-Data\Unenrich\20221109_HESI-DIA-PASEF-unenrich-HeLa-1000ng_1_1_4988.d	20221109_HESI-DIA-PASEF-unenrich-HeLa-1000ng_1_1_4988	Q6NVY1	Q6NVY1	HIBCH_HUMAN	HIBCH	31374.6	31356.5	31433	31374.6	31356.5	31433	31433	ENIASVLENYHTESK	ENIASVLENYHTESK	ENIASVLENYHTESK3	3	0.000158659	0.00270479	6.90328e-06	0.000239292	0.000211595	0.000218866	0.000211954	0	1	1983.04	1967.59	1961.41		3221.54	0.866281	14.14	14.1165	14.1633	41.8566	13.7391	44.8662	3-hydroxyisobutyryl-CoA hydrolase, mitochondrial	0	0	0.733548	3257.07	1.54446	0.646697	1	0.0101065	0.997271	0.927709	0.0259982	526.012;407.01;914.018;543.012;800.018;1141.02;699.015;578.017;470.012;892.021;578.017;247.004;	526.012;407.01;914.018;543.012;800.018;1141.02;699.015;578.017;470.012;892.021;578.017;247.004;	0.727746;0.79596;0.899435;0.944673;0.787892;0.722254;0.684658;0.600095;0.673616;0.594785;0.600095;0.383912;	28941	0.0101065	0	0	0	0.997295	1	0.84375	0.839	0.835705	0.847141
Z:\HESI-source-performance\Slice-PASEF\HeLa-phospho\Raw-Data\Unenrich\20221109_HESI-DIA-PASEF-unenrich-HeLa-1000ng_1_1_4986.d	20221109_HESI-DIA-PASEF-unenrich-HeLa-1000ng_1_1_4986	Q9UBB9	Q9UBB9	TFP11_HUMAN	TFIP11	5889.15	5826.42	6742.36	5889.15	5826.42	6742.36	6742.36	ENIAYLTHTER	ENIAYLTHTER	ENIAYLTHTER2	2	0.000186846	0.00184437	0.000264009	0.000266525	0.000242542	0.000218866	0.000242954	0	1	2055.06	2047.5	2053.4		2817.82	0.729273	9.49431	9.47087	9.5177	6.72613	9.19729	9.10066	Tuftelin-interacting protein 11	0	0	0.882637	2820.1	2.17107	0.223266	0.996717	1.01279	0.998129	1.16848	0.25939	710.021;661.021;539.018;684.021;0;0;86.003;112.003;186.006;0;334.012;189.006;	710.021;661.021;539.018;684.021;0;0;86.003;112.003;186.006;0;334.012;189.006;	0.70808;0.736152;0.987049;0.744625;0;0;0.470194;0.574337;0.56966;0;0.799087;0.574337;	19423	1.01279	0	0	0	0.998156	1	1.0026	1.009	0.998297	1.01252
Z:\HESI-source-performance\Slice-PASEF\HeLa-phospho\Raw-Data\Unenrich\20221109_HESI-DIA-PASEF-unenrich-HeLa-1000ng_1_1_4987.d	20221109_HESI-DIA-PASEF-unenrich-HeLa-1000ng_1_1_4987	Q9UBB9	Q9UBB9	TFP11_HUMAN	TFIP11	5612.14	5548.82	7524.08	5612.14	5548.82	7524.08	7524.08	ENIAYLTHTER	ENIAYLTHTER	ENIAYLTHTER2	2	0.00230526	0.0393556	0.000264009	0.000231321	0.000203874	0.000218866	0.000204207	0	1	1197.04	1210.7	1210.93		4453.21	0.719108	9.50667	9.48327	9.53009	6.72613	9.19238	9.23275	Tuftelin-interacting protein 11	0	0	0.633015	4402.15	1.45748	0.0188954	1	0.530822	0.961763	1.88787	0.263386	543.021;550.018;0;104.003;104.003;0;85.003;232.006;0;209.006;0;272.009;	543.021;550.018;0;104.003;104.003;0;85.003;232.006;0;209.006;0;272.009;	0.914009;0.595267;0;0.356422;0.669153;0;0.27249;0;0;0.636862;0;0.185491;	19447	0.530822	0	0	0	0.960644	1	0.995227	1.009	0.998689	1.00519
Z:\HESI-source-performance\Slice-PASEF\HeLa-phospho\Raw-Data\Unenrich\20221109_HESI-DIA-PASEF-unenrich-HeLa-1000ng_1_1_4988.d	20221109_HESI-DIA-PASEF-unenrich-HeLa-1000ng_1_1_4988	Q9UBB9	Q9UBB9	TFP11_HUMAN	TFIP11	12765.5	12711.8	7780.9	12765.5	12711.8	7780.9	7780.9	ENIAYLTHTER	ENIAYLTHTER	ENIAYLTHTER2	2	0.00784061	0.150873	0.000264009	0.000239292	0.000211595	0.000218866	0.000211954	0	1	631.023	628.272	626.299		2589.54	0.68672	9.50874	9.48533	9.53219	6.72613	9.1932	9.20056	Tuftelin-interacting protein 11	0	0	0.541274	2609.07	1.24648	0.0219043	0.985664	0.588498	0.867581	0.735148	0.251715	242.008;117.005;282.012;272.011;82.003;0;577.021;139.006;107.003;0;0;183.006;	242.008;117.005;282.012;272.011;82.003;0;577.021;139.006;107.003;0;0;183.006;	0.532907;0.64351;0.882935;0.842153;0.398982;0;0.713441;0.398982;0.398982;0;0;0.398982;	19447	0.588498	0	0	0	0	1	0.996146	1.009	0.999117	1.00521
Z:\HESI-source-performance\Slice-PASEF\HeLa-phospho\Raw-Data\Unenrich\20221109_HESI-DIA-PASEF-unenrich-HeLa-1000ng_1_1_4986.d	20221109_HESI-DIA-PASEF-unenrich-HeLa-1000ng_1_1_4986	Q6NXE6	Q6NXE6	ARMC6_HUMAN	ARMC6	13788.4	13782.9	10263.5	13788.4	13782.9	10263.5	10263.5	ENIEEFAMGPEEAVK	ENIEEFAMGPEEAVK	ENIEEFAMGPEEAVK2	2	0.000558772	0.00923451	0.000232186	0.000266525	0.000242542	0.000218866	0.000242954	0	1	4208.17	4147.51	4159.46		4516.28	0.928078	15.7341	15.7107	15.7576	56.9344	15.7066	57.1404	Armadillo repeat-containing protein 6	0	0	0.8235	4569.17	2.0619	0.0760753	1	1.47929	0.990703	1.21415	0.356447	321.011;2072.08;225.01;799.031;0;1337.05;1117.04;463.016;192.007;726.024;726.024;751.024;	321.011;2072.08;225.01;799.031;0;1337.05;1117.04;463.016;192.007;726.024;726.024;751.024;	0.578158;0.962176;0.558546;0.763949;0;0.973319;0.893369;0.823571;0.494259;0.773946;0.773946;0.717075;	32213	1.47929	0	0	0	0.990766	1	1.06906	1.079	1.07057	1.07704
Z:\HESI-source-performance\Slice-PASEF\HeLa-phospho\Raw-Data\Unenrich\20221109_HESI-DIA-PASEF-unenrich-HeLa-1000ng_1_1_4987.d	20221109_HESI-DIA-PASEF-unenrich-HeLa-1000ng_1_1_4987	Q6NXE6	Q6NXE6	ARMC6_HUMAN	ARMC6	11166.3	11089.8	12635.7	11166.3	11089.8	12635.7	12635.7	ENIEEFAMGPEEAVK	ENIEEFAMGPEEAVK	ENIEEFAMGPEEAVK2	2	0.00039286	0.0045323	0.000232186	0.000231321	0.000203874	0.000218866	0.000204207	0	1	5482.24	5490.54	5491.58		6321.03	0.938292	15.7349	15.7115	15.7583	56.9344	15.7016	57.1602	Armadillo repeat-containing protein 6	0	0	0.640269	6310.28	1.29338	0.304242	1	0.466407	0.995442	0.983578	0.30354	570.026;2786.12;108.003;1130.04;0;1566.08;419.017;259.01;446.021;616.021;616.021;770.035;	570.026;2786.12;108.003;1130.04;0;1566.08;419.017;259.01;446.021;616.021;616.021;770.035;	0.984648;0.983618;0.448879;0.871763;0;0.905663;0.73876;0.616772;0.647892;0.829581;0.829581;0.899128;	32213	0.466407	0	0	0	0.995468	1	1.06443	1.079	1.07092	1.07209
Z:\HESI-source-performance\Slice-PASEF\HeLa-phospho\Raw-Data\Unenrich\20221109_HESI-DIA-PASEF-unenrich-HeLa-1000ng_1_1_4988.d	20221109_HESI-DIA-PASEF-unenrich-HeLa-1000ng_1_1_4988	Q6NXE6	Q6NXE6	ARMC6_HUMAN	ARMC6	7942.19	7801.65	9201.06	7942.19	7801.65	9201.06	9201.06	ENIEEFAMGPEEAVK	ENIEEFAMGPEEAVK	ENIEEFAMGPEEAVK2	2	0.000158659	0.00178001	0.000232186	0.000239292	0.000211595	0.000218866	0.000211954	0	1	3752.15	3700.91	3689.29		4492.65	0.939363	15.748	15.7246	15.7714	56.9344	15.7048	57.2117	Armadillo repeat-containing protein 6	0	0	0.712741	4569.19	1.97544	0.15264	1	1.21483	0.998203	0.672125	0.178562	530.017;1961.07;427.021;580.021;0;1211.06;929.031;535.024;558.021;904.038;904.038;447.021;	530.017;1961.07;427.021;580.021;0;1211.06;929.031;535.024;558.021;904.038;904.038;447.021;	0.740582;0.957461;0.528317;0.833072;0;0.960963;0.879666;0.927005;0.782236;0.876149;0.876149;0.695237;	32237	1.21483	0	0	0	0.99822	1	1.07187	1.079	1.0708	1.07899
Z:\HESI-source-performance\Slice-PASEF\HeLa-phospho\Raw-Data\Unenrich\20221109_HESI-DIA-PASEF-unenrich-HeLa-1000ng_1_1_4987.d	20221109_HESI-DIA-PASEF-unenrich-HeLa-1000ng_1_1_4987	Q92878	Q92878	RAD50_HUMAN	RAD50	31802	31750.1	30086.3	31802	31750.1	30086.3	30086.3	ENIESLAHALVEIIK	ENIESLAHALVEIIK	ENIESLAHALVEIIK2	2	0.00464231	0.0738323	0.00984815	0.000231321	0.000203874	0.000218866	0.000204207	0	1	180.008	178.241	178.274		1892.66	0.816497	21.812	21.7887	21.8355	125.456	21.7427	123.435	DNA repair protein RAD50	0	0	0.740816	1911.07	1.78408	0.157215	0.983513	0	0.930591	0	-10000000	112.004;0;68.0039;0;0;0;0;164.008;287.012;0;0;0;	112.004;0;68.0039;0;0;0;0;164.008;287.012;0;0;0;	0.816497;0;0.816497;0;0;0;0;0.816497;0.138348;0;0;0;	44669	0	0	0	0	0.926168	1	1.1475	1.135	1.12979	1.1512
Z:\HESI-source-performance\Slice-PASEF\HeLa-phospho\Raw-Data\Unenrich\20221109_HESI-DIA-PASEF-unenrich-HeLa-1000ng_1_1_4986.d	20221109_HESI-DIA-PASEF-unenrich-HeLa-1000ng_1_1_4986	Q92878	Q92878	RAD50_HUMAN	RAD50	27940.7	27784	30486.8	27940.7	27784	30486.8	30486.8	ENIESLAHALVEIIK	ENIESLAHALVEIIK	ENIESLAHALVEIIK3	3	6.27584e-06	6.27584e-06	6.27584e-06	0.000266525	0.000242542	0.000218866	0.000242954	0	1	6445.14	6518.57	6537.36		7620.69	0.957199	21.8061	21.7827	21.8296	125.456	21.766	123.521	DNA repair protein RAD50	0	0	0.953685	7513.19	3.27549	0.456961	1	0	0.999994	0.743879	0.21616	2255.05;3701.08;489.012;1324.03;655.014;177.004;194.004;902.02;237.004;336.008;0;101.002;	2255.05;3701.08;489.012;1324.03;655.014;177.004;194.004;902.02;237.004;336.008;0;101.002;	0.911052;0.996143;0.875263;0.775985;0.723478;0.650468;0.38604;0.828017;0.516167;0.775579;0;0.469594;	44658	0	0	0	0	0.999994	1	0.827604	0.819	0.815703	0.831024
Z:\HESI-source-performance\Slice-PASEF\HeLa-phospho\Raw-Data\Unenrich\20221109_HESI-DIA-PASEF-unenrich-HeLa-1000ng_1_1_4987.d	20221109_HESI-DIA-PASEF-unenrich-HeLa-1000ng_1_1_4987	Q92878	Q92878	RAD50_HUMAN	RAD50	31802	31750.1	30086.3	31802	31750.1	30086.3	30086.3	ENIESLAHALVEIIK	ENIESLAHALVEIIK	ENIESLAHALVEIIK3	3	6.20059e-05	0.00032503	6.27584e-06	0.000231321	0.000203874	0.000218866	0.000204207	0	1	4854.11	4806.45	4807.36		7618.08	0.869189	21.7951	21.7717	21.8186	125.456	21.7427	123.135	DNA repair protein RAD50	0	0	0.9106	7692.16	1.99186	0.354436	1	0	0.999672	0.787773	0.307859	3116.07;1376.03;362.008;727.016;0;425.01;328.008;727.016;86.002;58.001;0;32.001;	3116.07;1376.03;362.008;727.016;0;425.01;328.008;727.016;86.002;58.001;0;32.001;	0.977159;0.664885;0.716386;0.642296;0;0.604886;0.735649;0.835282;0.537527;0.525163;0;0.525163;	44634	0	0	0	0	0.999675	1	0.827708	0.819	0.815686	0.831026
Z:\HESI-source-performance\Slice-PASEF\HeLa-phospho\Raw-Data\Unenrich\20221109_HESI-DIA-PASEF-unenrich-HeLa-1000ng_1_1_4988.d	20221109_HESI-DIA-PASEF-unenrich-HeLa-1000ng_1_1_4988	Q92878	Q92878	RAD50_HUMAN	RAD50	32329	32376.6	31223.9	32329	32376.6	31223.9	31223.9	ENIESLAHALVEIIK	ENIESLAHALVEIIK	ENIESLAHALVEIIK3	3	0.000158659	0.00193383	6.27584e-06	0.000239292	0.000211595	0.000218866	0.000211954	0	1	4542.1	4551.4	4537.11		8113.26	0.867733	21.8082	21.7848	21.8316	125.456	21.7595	123.569	DNA repair protein RAD50	0	0	0.875441	8122.19	2.57475	0.373232	1	0	0.998047	1.30012	0.276244	1638.03;2600.06;304.008;1138.03;157.004;139.003;320.008;174.004;0;329.008;0;215.005;	1638.03;2600.06;304.008;1138.03;157.004;139.003;320.008;174.004;0;329.008;0;215.005;	0.929161;0.840236;0.77191;0.638959;0.224065;0.696613;0.224065;0.294544;0;0.928216;0;0.510694;	44658	0	0	0	0	0.998066	1	0.83	0.819	0.816429	0.832768
Z:\HESI-source-performance\Slice-PASEF\HeLa-phospho\Raw-Data\Unenrich\20221109_HESI-DIA-PASEF-unenrich-HeLa-1000ng_1_1_4986.d	20221109_HESI-DIA-PASEF-unenrich-HeLa-1000ng_1_1_4986	O95208	O95208	EPN2_HUMAN	EPN2	8216.25	8147.22	8147.22	8216.25	8147.22	8147.22	8147.22	ENIFAIQTLK	ENIFAIQTLK	ENIFAIQTLK2	2	0.000254706	0.00315685	0.000151611	0.00175208	0.00163132	0.00125741	0.00163428	0	1	8216.25	8147.22	8170.7		6975.31	0.926371	16.5499	16.5265	16.5734	63.5945	16.5742	63.4428	Epsin-2	0	0	0.72125	7014.2	2.21469	0.319012	0.994171	0.764535	0.996802	1.46286	0.108702	4592.14;2750.08;1070.03;874.025;106.002;598.022;0;4863.15;287.007;889.031;1071.03;67.0024;	4592.14;2750.08;1070.03;874.025;106.002;598.022;0;4863.15;287.007;889.031;1071.03;67.0024;	0.905407;0.941431;0.790143;0.989131;0.431174;0.55161;0;0.720588;0.504643;0.665798;0.802633;0.431174;	33885	0.764535	0	0	0	0.996843	1	0.90625	0.901	0.894405	0.912232
Z:\HESI-source-performance\Slice-PASEF\HeLa-phospho\Raw-Data\Unenrich\20221109_HESI-DIA-PASEF-unenrich-HeLa-1000ng_1_1_4987.d	20221109_HESI-DIA-PASEF-unenrich-HeLa-1000ng_1_1_4987	O95208	O95208	EPN2_HUMAN	EPN2	5382.15	5371.27	5371.27	5382.15	5371.27	5371.27	5371.27	ENIFAIQTLK	ENIFAIQTLK	ENIFAIQTLK2	2	0.00016488	0.00179538	0.000151611	0.00121359	0.00119454	0.00125741	0.00119658	0	1	5382.15	5371.27	5372.29		6554.18	0.890182	16.5389	16.5155	16.5623	63.5945	16.5784	63.3197	Epsin-2	0	0	0.728575	6566.2	2.24605	0.491327	1	0.952219	0.99819	0.277542	0.167925	2436.07;2051.05;814.02;895.027;0;620.017;320.007;6833.18;164.005;650.017;1162.03;345.012;	2436.07;2051.05;814.02;895.027;0;620.017;320.007;6833.18;164.005;650.017;1162.03;345.012;	0.881656;0.859453;0.788623;0.983805;0;0.789764;0.538759;0.820912;0.431864;0.915871;0.603968;0.794562;	33861	0.952219	0	0	0	0.998205	1	0.904063	0.901	0.894112	0.910097
Z:\HESI-source-performance\Slice-PASEF\HeLa-phospho\Raw-Data\Unenrich\20221109_HESI-DIA-PASEF-unenrich-HeLa-1000ng_1_1_4988.d	20221109_HESI-DIA-PASEF-unenrich-HeLa-1000ng_1_1_4988	O95208	O95208	EPN2_HUMAN	EPN2	6838.17	6739.82	6739.82	6838.17	6739.82	6739.82	6739.82	ENIFAIQTLK	ENIFAIQTLK	ENIFAIQTLK2	2	0.000120718	0.00112515	0.000151611	0.00113148	0.000942507	0.00125741	0.000944465	0	1	6838.17	6739.82	6718.66		4734.92	0.912164	16.5522	16.5287	16.5756	63.5945	16.5851	63.3769	Epsin-2	0	0	0.722675	4819.14	2.88186	0.210906	0.978396	1.11469	0.998863	0.382997	0.147432	3260.07;2679.07;1282.04;899.022;0;715.023;368.012;4162.09;157.005;1296.04;1243.04;0;	3260.07;2679.07;1282.04;899.022;0;715.023;368.012;4162.09;157.005;1296.04;1243.04;0;	0.923793;0.878615;0.941701;0.969969;0;0.833203;0.67887;0.819903;0.353067;0.981257;0.784407;0;	33885	1.11469	0	0	0	0.998875	1	0.905729	0.901	0.895124	0.911241
Z:\HESI-source-performance\Slice-PASEF\HeLa-phospho\Raw-Data\Unenrich\20221109_HESI-DIA-PASEF-unenrich-HeLa-1000ng_1_1_4986.d	20221109_HESI-DIA-PASEF-unenrich-HeLa-1000ng_1_1_4986	O43390	O43390	HNRPR_HUMAN	HNRNPR	99571.1	97928	97083.4	99571.1	97928	97083.4	97083.4	ENILEEFSK	ENILEEFSK	ENILEEFSK2	2	7.76759e-05	0.000109164	6.20059e-05	0.000266525	0.000242542	0.000218866	0.000242954	0	1	41540	41398.8	41518.1		29607.2	0.990311	16.3496	16.3261	16.373	60.2941	16.1354	61.9845	Heterogeneous nuclear ribonucleoprotein R	0	0	0.938352	29622.7	5.157	0.333035	1	1.05551	0.999889	0.844051	0.445329	17714.4;18087.4;5738.13;6498.14;3516.09;2885.08;2365.06;1916.04;1864.05;1458.04;1143.03;1435.03;	17714.4;18087.4;5738.13;6498.14;3516.09;2885.08;2365.06;1916.04;1864.05;1458.04;1143.03;1435.03;	0.996048;0.987827;0.980427;0.980859;0.945747;0.926419;0.93771;0.929267;0.945435;0.909422;0.903202;0.936377;	33474	1.05551	0	0	0	0.999891	1	0.8675	0.88	0.874468	0.87289
Z:\HESI-source-performance\Slice-PASEF\HeLa-phospho\Raw-Data\Unenrich\20221109_HESI-DIA-PASEF-unenrich-HeLa-1000ng_1_1_4987.d	20221109_HESI-DIA-PASEF-unenrich-HeLa-1000ng_1_1_4987	O43390	O43390	HNRPR_HUMAN	HNRNPR	100711	99723.1	102643	100711	99723.1	102643	102643	ENILEEFSK	ENILEEFSK	ENILEEFSK2	2	6.20059e-05	9.55334e-05	6.20059e-05	0.000231321	0.000203874	0.000218866	0.000204207	0	1	41302	40851.8	40859.5		25355	0.988182	16.3502	16.3268	16.3736	60.2941	16.1356	61.9347	Heterogeneous nuclear ribonucleoprotein R	0	0	0.966635	25629.6	4.87927	0.258742	0.999554	0.808468	0.999904	0.115622	0.28072	18396.4;16825.4;6080.14;4641.11;3518.1;2648.07;2527.07;1842.05;1743.05;1111.03;1310.03;650.019;	18396.4;16825.4;6080.14;4641.11;3518.1;2648.07;2527.07;1842.05;1743.05;1111.03;1310.03;650.019;	0.995159;0.985892;0.973408;0.931517;0.965684;0.970454;0.861457;0.877637;0.97563;0.961729;0.917629;0.835699;	33474	0.808468	0	0	0	0.999904	1	0.868646	0.88	0.874956	0.873847
Z:\HESI-source-performance\Slice-PASEF\HeLa-phospho\Raw-Data\Unenrich\20221109_HESI-DIA-PASEF-unenrich-HeLa-1000ng_1_1_4988.d	20221109_HESI-DIA-PASEF-unenrich-HeLa-1000ng_1_1_4988	O43390	O43390	HNRPR_HUMAN	HNRNPR	100272	99278.4	97287.5	100272	99278.4	97287.5	97287.5	ENILEEFSK	ENILEEFSK	ENILEEFSK2	2	0.000120718	0.00102123	6.20059e-05	0.000239292	0.000211595	0.000218866	0.000211954	0	1	38011.9	37687	37568.7		24492.8	0.988341	16.3635	16.3401	16.3869	60.2941	16.133	62.0205	Heterogeneous nuclear ribonucleoprotein R	0	0	0.924096	24781.7	4.669	0.326276	0.325256	1.43626	0.998968	0.829985	0.28231	17055.4;16682.4;4274.1;4150.12;2920.06;1887.05;2772.09;1824.04;1128.03;1778.04;936.023;1052.02;	17055.4;16682.4;4274.1;4150.12;2920.06;1887.05;2772.09;1824.04;1128.03;1778.04;936.023;1052.02;	0.993988;0.985534;0.976764;0.967736;0.932995;0.851853;0.926664;0.83429;0.804536;0.857;0.876906;0.857053;	33498	1.43626	0	0	0	0.998979	1	0.868542	0.88	0.875329	0.873332
Z:\HESI-source-performance\Slice-PASEF\HeLa-phospho\Raw-Data\Unenrich\20221109_HESI-DIA-PASEF-unenrich-HeLa-1000ng_1_1_4986.d	20221109_HESI-DIA-PASEF-unenrich-HeLa-1000ng_1_1_4986	P33527	P33527	MRP1_HUMAN	ABCC1	30382.7	30312	28213.5	30382.7	30312	28213.5	28213.5	ENILFGC(UniMod:4)QLEEPYYR	ENILFGCQLEEPYYR	ENILFGC(UniMod:4)QLEEPYYR3	3	0.000140351	0.000895027	3.52224e-05	0.000266525	0.000242542	0.000218866	0.000242954	0	1	6714.18	6634.52	6653.64		3466.57	0.928783	17.994	17.9706	18.0175	73.8317	17.8929	74.6619	Multidrug resistance-associated protein 1	0	0	0.713352	3498.11	2.2494	0.380259	1	0.547903	0.999091	1.21125	0.361106	3070.08;1654.04;381.011;1990.05;339.009;966.023;2867.08;330.007;0;449.012;340.009;279.007;	3070.08;1654.04;381.011;1990.05;339.009;966.023;2867.08;330.007;0;449.012;340.009;279.007;	0.959785;0.940458;0.570938;0.871252;0.212596;0.832386;0.715757;0.767755;0;0.793671;0.62534;0.717281;	36844	0.547903	0	0	0	0.999105	1	0.868636	0.884	0.877993	0.874035
Z:\HESI-source-performance\Slice-PASEF\HeLa-phospho\Raw-Data\Unenrich\20221109_HESI-DIA-PASEF-unenrich-HeLa-1000ng_1_1_4987.d	20221109_HESI-DIA-PASEF-unenrich-HeLa-1000ng_1_1_4987	P33527	P33527	MRP1_HUMAN	ABCC1	29697.6	29783.3	28049.9	29697.6	29783.3	28049.9	28049.9	ENILFGC(UniMod:4)QLEEPYYR	ENILFGCQLEEPYYR	ENILFGC(UniMod:4)QLEEPYYR3	3	0.000502669	0.00574776	3.52224e-05	0.000231321	0.000203874	0.000218866	0.000204207	0	1	5305.13	5186.11	5187.09		2953.86	0.940802	17.9597	17.9363	17.9831	73.8317	17.8942	74.3977	Multidrug resistance-associated protein 1	0	0	0.898056	3021.08	2.03437	0.433934	1	0.17746	0.994227	1.22095	0.259928	2246.05;1257.03;104.002;1802.05;310.007;519.014;7809.19;71.0022;261.007;0;114.002;403.012;	2246.05;1257.03;104.002;1802.05;310.007;519.014;7809.19;71.0022;261.007;0;114.002;403.012;	0.898389;0.994644;0.313446;0.956106;0.650809;0.692927;0.905247;0.313446;0.527945;0;0.501688;0.549775;	36772	0.17746	0	0	0	0.994252	1	0.875	0.884	0.878133	0.880525
Z:\HESI-source-performance\Slice-PASEF\HeLa-phospho\Raw-Data\Unenrich\20221109_HESI-DIA-PASEF-unenrich-HeLa-1000ng_1_1_4988.d	20221109_HESI-DIA-PASEF-unenrich-HeLa-1000ng_1_1_4988	P33527	P33527	MRP1_HUMAN	ABCC1	25608.6	25091.3	28576	25608.6	25091.3	28576	28576	ENILFGC(UniMod:4)QLEEPYYR	ENILFGCQLEEPYYR	ENILFGC(UniMod:4)QLEEPYYR3	3	3.52224e-05	0.000384121	3.52224e-05	0.000239292	0.000211595	0.000218866	0.000211954	0	1	7008.18	6943.72	6921.92		4379.53	0.925634	17.9728	17.9494	17.9962	73.8317	17.8936	74.4738	Multidrug resistance-associated protein 1	0	0	0.909943	4434.11	2.35335	0.645535	1	0.898066	0.999612	1.40424	0.352959	3285.09;1836.05;195.006;1887.04;359.01;726.016;5362.14;676.02;371.009;191.005;583.014;216.006;	3285.09;1836.05;195.006;1887.04;359.01;726.016;5362.14;676.02;371.009;191.005;583.014;216.006;	0.978876;0.861744;0.692131;0.89511;0.738079;0.809387;0.875995;0.865832;0.527017;0.615864;0.535367;0.452702;	36796	0.898066	0	0	0	0.999616	1	0.871562	0.884	0.87854	0.876409
Z:\HESI-source-performance\Slice-PASEF\HeLa-phospho\Raw-Data\Unenrich\20221109_HESI-DIA-PASEF-unenrich-HeLa-1000ng_1_1_4987.d	20221109_HESI-DIA-PASEF-unenrich-HeLa-1000ng_1_1_4987	Q6NVV7	Q6NVV7	CDPF1_HUMAN	CDPF1	15036.5	15092.6	5196.2	15036.5	15092.6	5196.2	5196.2	ENINAFPQEIR	ENINAFPQEIR	ENINAFPQEIR2	2	0.000274869	0.00392586	0.000460762	0.000655022	0.000576258	0.000534378	0.000577034	0	1	15036.5	15092.6	15095.5		3400.4	0.975176	14.6708	14.6474	14.6942	48.6733	14.6261	48.9644	Cysteine-rich DPF motif domain-containing protein 1	0	0	0.734648	3387.1	2.8275	0.515819	0.977641	1.37681	0.99605	1.3946	0.49435	6352.19;3661.12;5023.16;492.016;165.006;249.006;0;330.008;561.02;335.011;382.011;229.009;	6352.19;3661.12;5023.16;492.016;165.006;249.006;0;330.008;561.02;335.011;382.011;229.009;	0.984538;0.982911;0.957699;0.673077;0.48877;0.475977;0;0.614947;0.790916;0.711245;0.706222;0.622295;	30031	1.37681	0	0	0	0.996074	1	0.953854	0.972	0.963158	0.962458
Z:\HESI-source-performance\Slice-PASEF\HeLa-phospho\Raw-Data\Unenrich\20221109_HESI-DIA-PASEF-unenrich-HeLa-1000ng_1_1_4986.d	20221109_HESI-DIA-PASEF-unenrich-HeLa-1000ng_1_1_4986	Q8WXI9	Q8WXI9	P66B_HUMAN	GATAD2B	10355.2	10266.8	11102.5	10355.2	10266.8	11102.5	11102.5	ENINDEPVDMSAR	ENINDEPVDMSAR	ENINDEPVDMSAR2	2	0.000140351	0.00107304	8.20134e-06	0.000266525	0.000242542	0.000218866	0.000242954	0	1	4656.14	4576.13	4589.32		6489.72	0.915031	9.80257	9.77917	9.82602	13.3439	10.0345	11.5807	Transcriptional repressor p66-beta	0	0	0.837217	6584.21	1.84101	0.30318	1	0.471408	0.998911	1.32664	0.100251	3247.09;670.026;801.027;403.013;118.003;739.021;271.009;110.003;496.015;150.006;0;0;	3247.09;670.026;801.027;403.013;118.003;739.021;271.009;110.003;496.015;150.006;0;0;	0.983444;0.71768;0.824141;0.734152;0.558691;0.793362;0.812367;0.426066;0.9167;0.600305;0;0;	20056	0.471408	0	0	0	0.998927	1	0.982396	0.997	0.986383	0.992225
Z:\HESI-source-performance\Slice-PASEF\HeLa-phospho\Raw-Data\Unenrich\20221109_HESI-DIA-PASEF-unenrich-HeLa-1000ng_1_1_4987.d	20221109_HESI-DIA-PASEF-unenrich-HeLa-1000ng_1_1_4987	Q8WXI9	Q8WXI9	P66B_HUMAN	GATAD2B	12136.4	12146.6	10975.5	12136.4	12146.6	10975.5	10975.5	ENINDEPVDMSAR	ENINDEPVDMSAR	ENINDEPVDMSAR2	2	8.20134e-06	8.20134e-06	8.20134e-06	0.000231321	0.000203874	0.000218866	0.000204207	0	1	4962.16	4940.3	4941.23		6680.89	0.934126	9.80338	9.77994	9.82677	13.3439	10.0375	11.6345	Transcriptional repressor p66-beta	0	0	0.967765	6709.19	2.746	0.168488	1	1.27145	0.999992	1.43549	0.125429	3224.11;829.029;487.015;291.007;349.009;909.027;401.012;277.012;468.015;376.015;304.012;139.006;	3224.11;829.029;487.015;291.007;349.009;909.027;401.012;277.012;468.015;376.015;304.012;139.006;	0.98494;0.876285;0.799187;0.743051;0.586971;0.806654;0.772167;0.638945;0.758582;0.76644;0.442268;0.426519;	20056	1.27145	0	0	0	0.999992	1	0.984167	0.997	0.986371	0.993958
Z:\HESI-source-performance\Slice-PASEF\HeLa-phospho\Raw-Data\Unenrich\20221109_HESI-DIA-PASEF-unenrich-HeLa-1000ng_1_1_4988.d	20221109_HESI-DIA-PASEF-unenrich-HeLa-1000ng_1_1_4988	Q8WXI9	Q8WXI9	P66B_HUMAN	GATAD2B	11288.3	11339.6	11597.1	11288.3	11339.6	11597.1	11597.1	ENINDEPVDMSAR	ENINDEPVDMSAR	ENINDEPVDMSAR2	2	0.000120718	0.00126849	8.20134e-06	0.000239292	0.000211595	0.000218866	0.000211954	0	1	4999.19	4940.07	4924.56		6009.12	0.945999	9.817	9.79359	9.84044	13.3439	10.0406	11.7278	Transcriptional repressor p66-beta	0	0	0.763162	6100.19	2.49602	0.111239	1	1.40138	0.998718	0.751418	0.182154	3425.13;521.021;489.015;186.007;0;1053.04;1033.03;96.003;570.016;386.012;0;136.006;	3425.13;521.021;489.015;186.007;0;1053.04;1033.03;96.003;570.016;386.012;0;136.006;	0.988848;0.844004;0.757611;0.709575;0;0.857092;0.855493;0.562169;0.777864;0.9239;0;0.344543;	20080	1.40138	0	0	0	0.998731	1	0.982917	0.997	0.987175	0.992245
Z:\HESI-source-performance\Slice-PASEF\HeLa-phospho\Raw-Data\Unenrich\20221109_HESI-DIA-PASEF-unenrich-HeLa-1000ng_1_1_4986.d	20221109_HESI-DIA-PASEF-unenrich-HeLa-1000ng_1_1_4986	Q5VW32	Q5VW32	BROX_HUMAN	BROX	36802.1	36760.6	37865.5	36802.1	36760.6	37865.5	37865.5	ENITEDEAK	ENITEDEAK	ENITEDEAK2	2	0.000544502	0.00739408	0.000232186	0.000266525	0.000242542	0.000218866	0.000242954	0	1	5371.12	5285.88	5301.11		8583.82	0.943783	4.98859	4.96519	5.012	-28.2046	5.03337	-28.5444	BRO1 domain-containing protein BROX	0	0	0.843998	8697.18	2.43173	0.331371	0.896736	0	0.992542	0.653619	0.174727	2563.05;1486.04;1322.04;125.002;310.007;309.006;56.001;0;0;69.0022;261.006;728.017;	2563.05;1486.04;1322.04;125.002;310.007;309.006;56.001;0;0;69.0022;261.006;728.017;	0.937548;0.974437;0.921416;0.433778;0.88355;0.552607;0.349276;0;0;0.183556;0.501621;0.697357;	10188	0	0	0	0	0.992606	1	0.840909	0.848	0.844188	0.844732
Z:\HESI-source-performance\Slice-PASEF\HeLa-phospho\Raw-Data\Unenrich\20221109_HESI-DIA-PASEF-unenrich-HeLa-1000ng_1_1_4988.d	20221109_HESI-DIA-PASEF-unenrich-HeLa-1000ng_1_1_4988	Q5VW32	Q5VW32	BROX_HUMAN	BROX	37310.2	37361	39630.4	37310.2	37361	39630.4	39630.4	ENITEDEAK	ENITEDEAK	ENITEDEAK2	2	0.000158659	0.00258389	0.000232186	0.000239292	0.000211595	0.000218866	0.000211954	0	1	5643.15	5505.45	5488.16		4475.71	0.871486	4.9558	4.9324	4.97926	-28.2046	5.03834	-28.8934	BRO1 domain-containing protein BROX	0	0	0.749636	4602.1	2.23587	0.179564	0.99449	0	0.997393	1.15306	0.242238	3241.09;1666.04;736.016;491.013;317.008;175.004;174.004;0;0;175.004;274.006;133.004;	3241.09;1666.04;736.016;491.013;317.008;175.004;174.004;0;0;175.004;274.006;133.004;	0.843207;0.955644;0.805509;0.699524;0.758114;0.647908;0.42661;0;0;0.642252;0.663769;0.163116;	10116	0	0	0	0	0.997416	1	0.841875	0.848	0.844919	0.845167
Z:\HESI-source-performance\Slice-PASEF\HeLa-phospho\Raw-Data\Unenrich\20221109_HESI-DIA-PASEF-unenrich-HeLa-1000ng_1_1_4986.d	20221109_HESI-DIA-PASEF-unenrich-HeLa-1000ng_1_1_4986	Q9H061	Q9H061	T126A_HUMAN	TMEM126A	22779.7	23039.9	22787.4	22779.7	23039.9	22787.4	22787.4	ENITIVDISR	ENITIVDISR	ENITIVDISR2	2	0.000254706	0.00321228	6.20059e-05	0.000266525	0.000242542	0.000218866	0.000242954	0	1	22779.7	23039.9	23106.3		7652.41	0.95783	14.0555	14.0321	14.0789	46.4713	14.3403	44.2409	Transmembrane protein 126A	0	0	0.960866	7544.23	2.88552	0.480444	0.99194	1.78287	0.996746	2.31562	0.15271	8921.26;8626.27;5232.13;0;979.031;316.007;373.008;2085.06;2004.05;35.0012;541.012;476.014;	8921.26;8626.27;5232.13;0;979.031;316.007;373.008;2085.06;2004.05;35.0012;541.012;476.014;	0.924624;0.97565;0.985068;0;0.757904;0.624906;0.766701;0.913636;0.929405;0.434252;0.96836;0.964233;	28773	1.78287	0	0	0	0.996788	1	0.89125	0.893	0.886404	0.897188
Z:\HESI-source-performance\Slice-PASEF\HeLa-phospho\Raw-Data\Unenrich\20221109_HESI-DIA-PASEF-unenrich-HeLa-1000ng_1_1_4987.d	20221109_HESI-DIA-PASEF-unenrich-HeLa-1000ng_1_1_4987	Q9H061	Q9H061	T126A_HUMAN	TMEM126A	22062.6	22017.9	22156.8	22062.6	22017.9	22156.8	22156.8	ENITIVDISR	ENITIVDISR	ENITIVDISR2	2	6.20059e-05	0.000153901	6.20059e-05	0.000231321	0.000203874	0.000218866	0.000204207	0	1	21428.6	21194.9	21198.9		7651.28	0.940621	14.0333	14.0099	14.0568	46.4713	14.3429	44.0789	Transmembrane protein 126A	0	0	0.941813	7734.19	3.38368	0.258606	0.96192	0.770952	0.999845	1.62293	0.652111	8010.25;7579.19;5839.15;112.002;1356.04;305.01;1475.04;2025.06;1711.05;399.009;170.005;1333.04;	8010.25;7579.19;5839.15;112.002;1356.04;305.01;1475.04;2025.06;1711.05;399.009;170.005;1333.04;	0.961311;0.882;0.988328;0.638935;0.965008;0.779694;0.94734;0.973753;0.93145;0.793623;0.66537;0.790739;	28725	0.770952	0	0	0	0.999846	1	0.893333	0.893	0.886977	0.899313
Z:\HESI-source-performance\Slice-PASEF\HeLa-phospho\Raw-Data\Unenrich\20221109_HESI-DIA-PASEF-unenrich-HeLa-1000ng_1_1_4988.d	20221109_HESI-DIA-PASEF-unenrich-HeLa-1000ng_1_1_4988	Q9H061	Q9H061	T126A_HUMAN	TMEM126A	24526.7	24036	24158.7	24526.7	24036	24158.7	24158.7	ENITIVDISR	ENITIVDISR	ENITIVDISR2	2	0.000158659	0.00220694	6.20059e-05	0.000239292	0.000211595	0.000218866	0.000211954	0	1	23188.7	22737.4	22666		6587.25	0.973191	14.058	14.0346	14.0814	46.4713	14.3454	44.2303	Transmembrane protein 126A	0	0	0.940192	6739.15	2.79899	0.424762	1	1.37511	0.997772	1.64366	0.192419	9639.27;8551.27;4998.13;108.002;870.022;352.007;332.007;1567.04;1829.06;340.01;300.009;681.019;	9639.27;8551.27;4998.13;108.002;870.022;352.007;332.007;1567.04;1829.06;340.01;300.009;681.019;	0.972551;0.972246;0.976043;0.556975;0.757896;0.396131;0.688816;0.883525;0.938268;0.494418;0.643188;0.758463;	28773	1.37511	0	0	0	0.997793	1	0.889063	0.893	0.887184	0.895057
Z:\HESI-source-performance\Slice-PASEF\HeLa-phospho\Raw-Data\Unenrich\20221109_HESI-DIA-PASEF-unenrich-HeLa-1000ng_1_1_4986.d	20221109_HESI-DIA-PASEF-unenrich-HeLa-1000ng_1_1_4986	O95373	O95373	IPO7_HUMAN	IPO7	110502	109399	111828	110502	109399	111828	111828	ENIVEAIIHSPELIR	ENIVEAIIHSPELIR	ENIVEAIIHSPELIR2	2	0.000186846	0.0019924	3.52224e-05	0.000266525	0.000242542	0.000218866	0.000242954	0	1	3085.14	3020.29	3029		8513.62	0.889242	20.5949	20.5715	20.6183	103.706	20.637	102.633	Importin-7	0	0	0.825709	8671.42	1.86136	0.491031	1	0.736407	0.997979	1.3684	0.439158	1250.05;925.045;751.03;910.041;1255.06;0;133.007;172.008;135.008;721.033;795.033;0;	1250.05;925.045;751.03;910.041;1255.06;0;133.007;172.008;135.008;721.033;795.033;0;	0.916267;0.897682;0.796555;0.843542;0.813075;0;0.0844688;0.831416;0.0844688;0.71671;0.843471;0;	42176	0.736407	0	0	0	0.998008	1	1.115	1.128	1.12219	1.12056
Z:\HESI-source-performance\Slice-PASEF\HeLa-phospho\Raw-Data\Unenrich\20221109_HESI-DIA-PASEF-unenrich-HeLa-1000ng_1_1_4987.d	20221109_HESI-DIA-PASEF-unenrich-HeLa-1000ng_1_1_4987	O95373	O95373	IPO7_HUMAN	IPO7	109462	108266	106611	109462	108266	106611	106611	ENIVEAIIHSPELIR	ENIVEAIIHSPELIR	ENIVEAIIHSPELIR2	2	6.20059e-05	0.000639404	3.52224e-05	0.000231321	0.000203874	0.000218866	0.000204207	0	1	2913.13	2900.27	2900.81		7996.38	0.829139	20.6189	20.5954	20.6423	103.706	20.6303	103.055	Importin-7	0	0	0.904383	8030.33	2.08365	0.552338	1	2.01451	0.999354	1.73896	0.413922	1244.05;1395.06;1289.06;274.015;802.031;583.024;124.004;110.004;631.026;293.009;843.034;0;	1244.05;1395.06;1289.06;274.015;802.031;583.024;124.004;110.004;631.026;293.009;843.034;0;	0.75827;0.869028;0.596291;0.947803;0.797307;0.896888;0.303699;0.303699;0.844338;0.648193;0.966588;0;	42224	2.01451	0	0	0	0.999361	1	1.11341	1.128	1.1225	1.11895
Z:\HESI-source-performance\Slice-PASEF\HeLa-phospho\Raw-Data\Unenrich\20221109_HESI-DIA-PASEF-unenrich-HeLa-1000ng_1_1_4988.d	20221109_HESI-DIA-PASEF-unenrich-HeLa-1000ng_1_1_4988	O95373	O95373	IPO7_HUMAN	IPO7	112324	112286	111544	112324	112286	111544	111544	ENIVEAIIHSPELIR	ENIVEAIIHSPELIR	ENIVEAIIHSPELIR2	2	3.52224e-05	0.000173604	3.52224e-05	0.000239292	0.000211595	0.000218866	0.000211954	0	1	3356.16	3276.81	3266.53		8922.57	0.801997	20.6085	20.5851	20.6319	103.706	20.6365	102.772	Importin-7	0	0	0.90292	9167.42	2.54458	0.916441	1	1.66263	0.999824	1.52152	0.312363	1620.08;832.038;452.02;904.041;855.041;907.037;482.023;349.012;0;593.022;665.026;79.0037;	1620.08;832.038;452.02;904.041;855.041;907.037;482.023;349.012;0;593.022;665.026;79.0037;	0.74405;0.838363;0.953608;0.872371;0.670352;0.740845;0.881412;0.710246;0;0.80853;0.805817;0.643716;	42200	1.66263	0	0	0	0.999826	1	1.11656	1.128	1.12336	1.12103
Z:\HESI-source-performance\Slice-PASEF\HeLa-phospho\Raw-Data\Unenrich\20221109_HESI-DIA-PASEF-unenrich-HeLa-1000ng_1_1_4986.d	20221109_HESI-DIA-PASEF-unenrich-HeLa-1000ng_1_1_4986	O95373	O95373	IPO7_HUMAN	IPO7	110502	109399	111828	110502	109399	111828	111828	ENIVEAIIHSPELIR	ENIVEAIIHSPELIR	ENIVEAIIHSPELIR3	3	5.86524e-07	5.86524e-07	5.86524e-07	0.000266525	0.000242542	0.000218866	0.000242954	0	1	58299.4	56851.4	57015.2		68550	0.993223	20.6014	20.578	20.6248	103.706	20.637	102.721	Importin-7	0	0	0.977758	70094	6.18423	0.738343	1	0	0.999999	1.57173	0.338088	29798.7;28271.6;14188.3;14312.4;11408.3;10872.3;712.018;10585.3;7606.18;4655.12;4461.12;3992.12;	29798.7;28271.6;14188.3;14312.4;11408.3;10872.3;712.018;10585.3;7606.18;4655.12;4461.12;3992.12;	0.99613;0.99549;0.984839;0.995481;0.992511;0.981437;0.794086;0.981569;0.997062;0.955579;0.897253;0.869678;	42189	0	0	0	0	0.999999	1	0.862813	0.885	0.878882	0.867748
Z:\HESI-source-performance\Slice-PASEF\HeLa-phospho\Raw-Data\Unenrich\20221109_HESI-DIA-PASEF-unenrich-HeLa-1000ng_1_1_4987.d	20221109_HESI-DIA-PASEF-unenrich-HeLa-1000ng_1_1_4987	O95373	O95373	IPO7_HUMAN	IPO7	109462	108266	106611	109462	108266	106611	106611	ENIVEAIIHSPELIR	ENIVEAIIHSPELIR	ENIVEAIIHSPELIR3	3	5.9002e-07	5.9002e-07	5.86524e-07	0.000231321	0.000203874	0.000218866	0.000204207	0	1	55040.4	54854.2	54864.6		69236.1	0.989077	20.6019	20.5785	20.6254	103.706	20.6303	102.826	Importin-7	0	0	0.994576	69458	5.34036	0.610315	1	0	0.999999	1.831	0.28397	27591.7;31757.9;13638.4;13810.4;9213.21;11880.3;1421.03;8769.21;9342.25;4910.12;4485.1;4934.12;	27591.7;31757.9;13638.4;13810.4;9213.21;11880.3;1421.03;8769.21;9342.25;4910.12;4485.1;4934.12;	0.99606;0.968188;0.966528;0.997393;0.971896;0.956335;0.941656;0.979803;0.982622;0.953109;0.794736;0.988589;	42189	0	0	0	0	0.999999	1	0.865	0.885	0.87899	0.869816
Z:\HESI-source-performance\Slice-PASEF\HeLa-phospho\Raw-Data\Unenrich\20221109_HESI-DIA-PASEF-unenrich-HeLa-1000ng_1_1_4988.d	20221109_HESI-DIA-PASEF-unenrich-HeLa-1000ng_1_1_4988	O95373	O95373	IPO7_HUMAN	IPO7	112324	112286	111544	112324	112286	111544	111544	ENIVEAIIHSPELIR	ENIVEAIIHSPELIR	ENIVEAIIHSPELIR3	3	1.5908e-06	1.5908e-06	5.86524e-07	0.000239292	0.000211595	0.000218866	0.000211954	0	1	56896.4	55516.1	55341.8		65514.6	0.994693	20.6033	20.5799	20.6267	103.706	20.6365	102.701	Importin-7	0	0	0.982435	67355	5.64034	0.660016	1	0	0.999998	1.14943	0.327297	29905.7;28589.7;14409.4;12581.3;8916.25;10399.3;507.011;10389.2;6986.18;5254.14;4993.14;3832.09;	29905.7;28589.7;14409.4;12581.3;8916.25;10399.3;507.011;10389.2;6986.18;5254.14;4993.14;3832.09;	0.99531;0.957513;0.995673;0.992101;0.957119;0.965509;0.749679;0.969808;0.950797;0.889253;0.941392;0.942067;	42189	0	0	0	0	0.999998	1	0.868438	0.885	0.879287	0.873224
Z:\HESI-source-performance\Slice-PASEF\HeLa-phospho\Raw-Data\Unenrich\20221109_HESI-DIA-PASEF-unenrich-HeLa-1000ng_1_1_4986.d	20221109_HESI-DIA-PASEF-unenrich-HeLa-1000ng_1_1_4986	Q5GLZ8	Q5GLZ8	HERC4_HUMAN	HERC4	9261.28	9310.18	10293.8	9261.28	9310.18	10293.8	10293.8	ENIVGDAMEVLR	ENIVGDAMEVLR	ENIVGDAMEVLR2	2	0.00375694	0.0745495	0.00118819	0.000266525	0.000242542	0.000218866	0.000242954	0	1	5407.15	5326.96	5342.31		2991.76	0.898751	19.1196	19.0962	19.143	83.8914	19.0328	84.6494	Probable E3 ubiquitin-protein ligase HERC4	0	0	0.286171	3028.08	1.91006	0.725802	0.938275	1.12189	0.929575	0.490247	0.217257	1973.06;1111.04;757.019;1606.04;895.022;1828.05;	1973.06;1111.04;757.019;1606.04;895.022;1828.05;	0.944365;0.709815;0.832835;0.925084;0.877604;0.826385;	39151	1.12189	0	0	0	0.925451	1	0.94875	0.952	0.942964	0.957062
Z:\HESI-source-performance\Slice-PASEF\HeLa-phospho\Raw-Data\Unenrich\20221109_HESI-DIA-PASEF-unenrich-HeLa-1000ng_1_1_4988.d	20221109_HESI-DIA-PASEF-unenrich-HeLa-1000ng_1_1_4988	Q5GLZ8	Q5GLZ8	HERC4_HUMAN	HERC4	10365.3	10467.5	10524.6	10365.3	10467.5	10524.6	10524.6	ENIVGDAMEVLR	ENIVGDAMEVLR	ENIVGDAMEVLR2	2	0.00110656	0.0242922	0.00118819	0.000239292	0.000211595	0.000218866	0.000211954	0	1	5031.16	4988.6	4972.94		3833.23	0.935202	19.1097	19.0863	19.1331	83.8914	19.0343	84.5225	Probable E3 ubiquitin-protein ligase HERC4	0	0	0.886016	3878.11	1.89542	0.172297	1	0.62883	0.976014	1.03477	0.358002	2629.09;406.016;597.016;1334.04;476.016;1068.03;	2629.09;406.016;597.016;1334.04;476.016;1068.03;	0.978804;0.733175;0.860391;0.854445;0.79417;0.928739;	39127	0.62883	0	0	0	0.975708	1	0.949271	0.952	0.94386	0.956526
Z:\HESI-source-performance\Slice-PASEF\HeLa-phospho\Raw-Data\Unenrich\20221109_HESI-DIA-PASEF-unenrich-HeLa-1000ng_1_1_4986.d	20221109_HESI-DIA-PASEF-unenrich-HeLa-1000ng_1_1_4986	Q13576	Q13576	IQGA2_HUMAN	IQGAP2	14196.4	14118.1	21741.9	14196.4	14118.1	21741.9	21741.9	ENIWSASEELLLR	ENIWSASEELLLR	ENIWSASEELLLR2	2	0.000544502	0.00815621	0.000355388	0.000266525	0.000242542	0.000218866	0.000242954	0	1	3594.15	3521.69	3531.84		3013.94	0.946716	20.6717	20.6483	20.6951	101.89	20.4978	103.691	Ras GTPase-activating-like protein IQGAP2	0	0	0.70751	3067.11	2.60874	0.59285	0.933914	1.64164	0.99178	1.38056	0.338884	1384.06;1311.06;899.031;776.027;604.023;124.003;249.01;351.013;604.02;228.01;244.01;250.007;	1384.06;1311.06;899.031;776.027;604.023;124.003;249.01;351.013;604.02;228.01;244.01;250.007;	0.978555;0.914394;0.944835;0.888686;0.894609;0.573339;0.814701;0.795936;0.824566;0.474715;0.667278;0.385491;	42334	1.64164	0	0	0	0.991844	1	1.04646	1.047	1.03668	1.05533
Z:\HESI-source-performance\Slice-PASEF\HeLa-phospho\Raw-Data\Unenrich\20221109_HESI-DIA-PASEF-unenrich-HeLa-1000ng_1_1_4988.d	20221109_HESI-DIA-PASEF-unenrich-HeLa-1000ng_1_1_4988	Q13576	Q13576	IQGA2_HUMAN	IQGAP2	52425.4	51603.8	21529.2	52425.4	51603.8	21529.2	21529.2	ENIWSASEELLLR	ENIWSASEELLLR	ENIWSASEELLLR2	2	0.000298357	0.0103625	0.000355388	0.000239292	0.000211595	0.000218866	0.000211954	0	1	3292.14	3236.81	3226.65		3261.92	0.937055	20.6736	20.6502	20.697	101.89	20.4967	103.68	Ras GTPase-activating-like protein IQGAP2	0	0	0.699771	3328.12	2.69711	0.542575	0.841742	1.88306	0.989626	1.32717	0.354042	993.04;1312.05;987.042;687.02;244.007;245.007;401.013;320.01;647.026;221.007;255.01;179.007;	993.04;1312.05;987.042;687.02;244.007;245.007;401.013;320.01;647.026;221.007;255.01;179.007;	0.944615;0.958502;0.900938;0.592017;0.518676;0.518676;0.668193;0.226323;0.814806;0.423728;0.841166;0.440517;	42334	1.88306	0	0	0	0.989637	1	1.0433	1.047	1.03778	1.05196
Z:\HESI-source-performance\Slice-PASEF\HeLa-phospho\Raw-Data\Unenrich\20221109_HESI-DIA-PASEF-unenrich-HeLa-1000ng_1_1_4986.d	20221109_HESI-DIA-PASEF-unenrich-HeLa-1000ng_1_1_4986	Q6IA69	Q6IA69	NADE_HUMAN	NADSYN1	4934.14	4919.36	3450.09	4934.14	4919.36	3450.09	3450.09	ENLALQNVQAR	ENLALQNVQAR	ENLALQNVQAR2	2	0.00282349	0.0565519	0.00125201	0.000606306	0.000855725	0.000534378	0.000857192	0	1	1891.05	1882.33	1887.75		4078	0.846468	10.2775	10.2541	10.3009	13.1541	10.0105	15.213	Glutamine-dependent NAD(+) synthetase	0	0	0.631032	4085.14	1.03114	0.4131	1	1.30009	0.945653	1.53719	0.267716	644.021;897.024;576.016;0;418.014;406.01;239.008;323.008;0;261.007;851.021;320.011;	644.021;897.024;576.016;0;418.014;406.01;239.008;323.008;0;261.007;851.021;320.011;	0.744651;0.854185;0.855933;0;0.816865;0.750558;0.615271;0.650398;0;0.771244;0.68877;0.724838;	21028	1.30009	0	0	0	0.943448	1	0.93125	0.942	0.934293	0.938621
Z:\HESI-source-performance\Slice-PASEF\HeLa-phospho\Raw-Data\Unenrich\20221109_HESI-DIA-PASEF-unenrich-HeLa-1000ng_1_1_4987.d	20221109_HESI-DIA-PASEF-unenrich-HeLa-1000ng_1_1_4987	Q6IA69	Q6IA69	NADE_HUMAN	NADSYN1	1928.05	1893.27	3187.28	1928.05	1893.27	3187.28	3187.28	ENLALQNVQAR	ENLALQNVQAR	ENLALQNVQAR2	2	0.00509739	0.0844259	0.00125201	0.00406579	0.00614062	0.000534378	0.00615101	0	1	1928.05	1893.27	1893.63		4968.83	0.809234	10.2549	10.2315	10.2783	13.1541	10.0134	15.0411	Glutamine-dependent NAD(+) synthetase	0	0	0.821154	5059.15	1.48008	0.539538	0.833782	0	0.921414	1.51203	0.0728448	1120.04;625.018;637.018;235.005;666.016;786.021;216.005;661.018;213.006;0;453.013;0;	1120.04;625.018;637.018;235.005;666.016;786.021;216.005;661.018;213.006;0;453.013;0;	0.88849;0.900746;0.912055;0.588271;0.625012;0.854189;0.588271;0.782826;0.859955;0;0.802535;0;	20980	0	0	0	0	0.915574	1	0.93625	0.942	0.934173	0.94407
Z:\HESI-source-performance\Slice-PASEF\HeLa-phospho\Raw-Data\Unenrich\20221109_HESI-DIA-PASEF-unenrich-HeLa-1000ng_1_1_4988.d	20221109_HESI-DIA-PASEF-unenrich-HeLa-1000ng_1_1_4988	Q6IA69	Q6IA69	NADE_HUMAN	NADSYN1	3853.11	3783.78	3529.78	3853.11	3783.78	3529.78	3529.78	ENLALQNVQAR	ENLALQNVQAR	ENLALQNVQAR2	2	0.00118787	0.0286492	0.00125201	0.000645439	0.000576701	0.000534378	0.000577701	0	1	2322.07	2280.98	2273.81		3989.44	0.874855	10.2918	10.2684	10.3152	13.1541	10.017	15.2756	Glutamine-dependent NAD(+) synthetase	0	0	0.887471	4074.09	2.18856	0.367512	0.990237	1.70372	0.971834	0.813055	0.184468	650.016;1242.03;634.018;257.009;446.013;324.011;146.005;57.0013;44.0013;144.005;644.021;0;	650.016;1242.03;634.018;257.009;446.013;324.011;146.005;57.0013;44.0013;144.005;644.021;0;	0.509803;0.848383;0.919894;0.760717;0.884548;0.562207;0.268695;0;0.565793;0.616033;0.561888;0;	21052	1.70372	0	0	0	0.971351	1	0.936705	0.942	0.935258	0.94385
Z:\HESI-source-performance\Slice-PASEF\HeLa-phospho\Raw-Data\Unenrich\20221109_HESI-DIA-PASEF-unenrich-HeLa-1000ng_1_1_4986.d	20221109_HESI-DIA-PASEF-unenrich-HeLa-1000ng_1_1_4986	Q13561	Q13561	DCTN2_HUMAN	DCTN2	64183.5	63649.3	62888.8	64183.5	63649.3	62888.8	62888.8	ENLATVEGNFASIDER	ENLATVEGNFASIDER	ENLATVEGNFASIDER2	2	3.51914e-07	3.51914e-07	3.51914e-07	0.000266525	0.000242542	0.000218866	0.000242954	0	1	5683.25	5668.12	5684.45		14129.6	0.941846	15.3972	15.3737	15.4205	54.3867	15.3725	54.563	Dynactin subunit 2	0	0	0.924375	14126.6	3.53459	0.660183	1	2.79224	1	1.44014	0.633751	1880.07;1607.07;2196.11;1246.04;176.007;704.029;635.026;678.026;472.022;624.026;1867.08;410.015;	1880.07;1607.07;2196.11;1246.04;176.007;704.029;635.026;678.026;472.022;624.026;1867.08;410.015;	0.949521;0.959228;0.922555;0.956876;0.634319;0.815412;0.966518;0.640556;0.688047;0.988608;0.771308;0.827307;	31523	2.79224	0	0	0	1	1	1.10239	1.103	1.09593	1.10853
Z:\HESI-source-performance\Slice-PASEF\HeLa-phospho\Raw-Data\Unenrich\20221109_HESI-DIA-PASEF-unenrich-HeLa-1000ng_1_1_4987.d	20221109_HESI-DIA-PASEF-unenrich-HeLa-1000ng_1_1_4987	Q13561	Q13561	DCTN2_HUMAN	DCTN2	61813.7	61173.2	61329.7	61813.7	61173.2	61329.7	61329.7	ENLATVEGNFASIDER	ENLATVEGNFASIDER	ENLATVEGNFASIDER2	2	2.06507e-06	2.06507e-06	3.51914e-07	0.000231321	0.000203874	0.000218866	0.000204207	0	1	4892.21	4831.63	4832.55		15028	0.915855	15.398	15.3746	15.4214	54.3867	15.3738	54.5837	Dynactin subunit 2	0	0	0.908456	15213.6	2.78436	0.561101	1	2.57872	0.999998	1.02162	0.288515	1225.06;1322.05;2345.1;1956.09;269.011;770.029;1085.05;743.037;307.011;691.022;2081.08;535.026;	1225.06;1322.05;2345.1;1956.09;269.011;770.029;1085.05;743.037;307.011;691.022;2081.08;535.026;	0.892343;0.971459;0.896791;0.882758;0.829906;0.600068;0.806525;0.785345;0.599819;0.667768;0.877004;0.878157;	31523	2.57872	0	0	0	0.999998	1	1.1001	1.103	1.09612	1.10621
Z:\HESI-source-performance\Slice-PASEF\HeLa-phospho\Raw-Data\Unenrich\20221109_HESI-DIA-PASEF-unenrich-HeLa-1000ng_1_1_4988.d	20221109_HESI-DIA-PASEF-unenrich-HeLa-1000ng_1_1_4988	Q13561	Q13561	DCTN2_HUMAN	DCTN2	61108.4	60346.6	60912.1	61108.4	60346.6	60912.1	60912.1	ENLATVEGNFASIDER	ENLATVEGNFASIDER	ENLATVEGNFASIDER2	2	2.32734e-05	2.32734e-05	3.51914e-07	0.000239292	0.000211595	0.000218866	0.000211954	0	1	3632.15	3612.06	3600.72		13785.3	0.95434	15.3876	15.3642	15.411	54.3867	15.3699	54.5408	Dynactin subunit 2	0	0	0.84472	13905.6	2.02113	0.400958	1	2.31573	0.999976	1.43841	0.295852	1485.06;1320.05;827.037;979.038;249.011;928.03;970.042;807.029;1503.07;1180.06;1364.06;464.015;	1485.06;1320.05;827.037;979.038;249.011;928.03;970.042;807.029;1503.07;1180.06;1364.06;464.015;	0.942642;0.975049;0.942291;0.684855;0.71716;0.734475;0.647084;0.697973;0.883471;0.847096;0.694295;0.868552;	31499	2.31573	0	0	0	0.999977	1	1.10114	1.103	1.09728	1.10625
Z:\HESI-source-performance\Slice-PASEF\HeLa-phospho\Raw-Data\Unenrich\20221109_HESI-DIA-PASEF-unenrich-HeLa-1000ng_1_1_4987.d	20221109_HESI-DIA-PASEF-unenrich-HeLa-1000ng_1_1_4987	P49643	P49643	PRI2_HUMAN	PRIM2	38012.4	37869.8	36289.4	38012.4	37869.8	36289.4	36289.4	ENLEDEYEPR	ENLEDEYEPR	ENLEDEYEPR2	2	0.00372202	0.0607225	0.00372202	0.000231321	0.000203874	0.000218866	0.000204207	0	1	1683.06	1675.54	1675.85		2044.27	0.820299	9.71611	9.6927	9.73951	10.3191	9.65222	10.924	DNA primase large subunit	0	0	0.454078	2053.05	1.19313	0.497804	0.90983	0.685311	0.942203	1.27332	0.207779	765.024;520.016;359.013;559.019;351.009;253.008;378.013;67.0026;0;412.013;86.0027;0;	765.024;520.016;359.013;559.019;351.009;253.008;378.013;67.0026;0;412.013;86.0027;0;	0.973853;0.76533;0.686902;0.695828;0.382046;0.889783;0.722274;0.397855;0;0.72435;0.378905;0;	19876	0.685311	0	0	0	0.939278	1	0.932813	0.939	0.931695	0.940458
Z:\HESI-source-performance\Slice-PASEF\HeLa-phospho\Raw-Data\Unenrich\20221109_HESI-DIA-PASEF-unenrich-HeLa-1000ng_1_1_4988.d	20221109_HESI-DIA-PASEF-unenrich-HeLa-1000ng_1_1_4988	P49643	P49643	PRI2_HUMAN	PRIM2	37563.5	37555.8	40147.9	37563.5	37555.8	40147.9	40147.9	ENLEDEYEPR	ENLEDEYEPR	ENLEDEYEPR2	2	0.00487258	0.100747	0.00372202	0.000239292	0.000211595	0.000218866	0.000211954	0	1	2274.07	2240.79	2233.76		3239.64	0.87525	9.69473	9.67133	9.71815	10.3191	9.65874	10.7073	DNA primase large subunit	0	0	0.303315	3298.11	1.01911	0.649271	0.921429	0	0.907507	0.680655	0.139321	1131.04;750.023;468.013;675.021;737.021;138.005;372.013;246.008;143.005;321.009;0;189.007;	1131.04;750.023;468.013;675.021;737.021;138.005;372.013;246.008;143.005;321.009;0;189.007;	0.924946;0.657975;0.882721;0.786802;0.571092;0.467008;0.599457;0.529428;0.234058;0.710587;0;0.485462;	19828	0	0	0	0	0	1	0.932159	0.939	0.932504	0.938893
Z:\HESI-source-performance\Slice-PASEF\HeLa-phospho\Raw-Data\Unenrich\20221109_HESI-DIA-PASEF-unenrich-HeLa-1000ng_1_1_4986.d	20221109_HESI-DIA-PASEF-unenrich-HeLa-1000ng_1_1_4986	Q9P0J0	Q9P0J0	NDUAD_HUMAN	NDUFA13	29604	29717.2	30950	29604	29717.2	30950	30950	ENLEEEAIIMK	ENLEEEAIIMK	ENLEEEAIIMK2	2	0.000544502	0.00807875	0.000303786	0.000266525	0.000242542	0.000218866	0.000242954	0	1	29604	29717.2	29802.9		13010.1	0.962802	14.1544	14.131	14.1778	45.262	14.1845	45.0166	NADH dehydrogenase [ubiquinone] 1 alpha subcomplex subunit 13	0	0	0.909349	12923.3	1.8925	0.290661	1	1.60018	0.991857	1.9047	0.345613	23298.8;265.009;3916.11;185.006;8920.29;2389.08;628.021;262.01;1663.06;8466.33;1235.04;446.014;	23298.8;265.009;3916.11;185.006;8920.29;2389.08;628.021;262.01;1663.06;8466.33;1235.04;446.014;	0.956074;0.752331;0.995718;0.530077;0.94178;0.974454;0.727874;0.712125;0.861844;0.673466;0.877056;0.634886;	28975	1.60018	0	0	0	0.991921	1	0.957292	0.968	0.958989	0.965837
Z:\HESI-source-performance\Slice-PASEF\HeLa-phospho\Raw-Data\Unenrich\20221109_HESI-DIA-PASEF-unenrich-HeLa-1000ng_1_1_4987.d	20221109_HESI-DIA-PASEF-unenrich-HeLa-1000ng_1_1_4987	Q9P0J0	Q9P0J0	NDUAD_HUMAN	NDUFA13	32111	31687.8	28627.1	32111	31687.8	28627.1	28627.1	ENLEEEAIIMK	ENLEEEAIIMK	ENLEEEAIIMK2	2	0.000228056	0.00331957	0.000303786	0.000231321	0.000203874	0.000218866	0.000204207	0	1	25329.9	24980.9	24985.7		11318.4	0.974257	14.1439	14.1205	14.1673	45.262	14.1865	44.9474	NADH dehydrogenase [ubiquinone] 1 alpha subcomplex subunit 13	0	0	0.842992	11474.3	2.40589	0.380974	1	1.66935	0.996658	1.2811	0.0263343	18698.7;658.02;3696.14;258.008;7364.23;2935.09;406.012;610.023;2212.08;3807.13;2124.08;778.025;	18698.7;658.02;3696.14;258.008;7364.23;2935.09;406.012;610.023;2212.08;3807.13;2124.08;778.025;	0.977115;0.767871;0.956977;0.663207;0.929328;0.977814;0.934969;0.714608;0.976467;0.695604;0.903677;0.86762;	28951	1.66935	0	0	0	0.99668	1	0.966146	0.968	0.959109	0.974932
Z:\HESI-source-performance\Slice-PASEF\HeLa-phospho\Raw-Data\Unenrich\20221109_HESI-DIA-PASEF-unenrich-HeLa-1000ng_1_1_4988.d	20221109_HESI-DIA-PASEF-unenrich-HeLa-1000ng_1_1_4988	Q9P0J0	Q9P0J0	NDUAD_HUMAN	NDUFA13	30896	30775.3	32783.2	30896	30775.3	32783.2	32783.2	ENLEEEAIIMK	ENLEEEAIIMK	ENLEEEAIIMK2	2	0.00571918	0.116421	0.000303786	0.000239292	0.000211595	0.000218866	0.000211954	0	1	30896	30775.3	30678.7		12873.2	0.95892	14.1569	14.1334	14.1803	45.262	14.1972	44.9962	NADH dehydrogenase [ubiquinone] 1 alpha subcomplex subunit 13	0	0	0.859527	12964.4	2.30669	0.368283	1	0.5565	0.894633	1.22557	0.0221391	23770.8;351.012;4205.13;78.0029;7172.24;2920.09;526.017;435.017;2038.06;7949.28;1649.05;422.014;	23770.8;351.012;4205.13;78.0029;7172.24;2920.09;526.017;435.017;2038.06;7949.28;1649.05;422.014;	0.952841;0.794023;0.980743;0.420215;0.869499;0.976983;0.814369;0.867976;0.968463;0.648726;0.880436;0.758421;	28975	0.5565	0	0	0	0	1	0.96	0.968	0.960221	0.96778
Z:\HESI-source-performance\Slice-PASEF\HeLa-phospho\Raw-Data\Unenrich\20221109_HESI-DIA-PASEF-unenrich-HeLa-1000ng_1_1_4986.d	20221109_HESI-DIA-PASEF-unenrich-HeLa-1000ng_1_1_4986	Q9BYD2	Q9BYD2	RM09_HUMAN	MRPL9	13840.4	13832.4	12948.3	13840.4	13832.4	12948.3	12948.3	ENLELILTQSVENVGVR	ENLELILTQSVENVGVR	ENLELILTQSVENVGVR2	2	0.0020157	0.0398186	0.000151611	0.000266525	0.000242542	0.000218866	0.000242954	0	1	1418.07	1397.71	1401.74		12366.6	0.824584	20.6938	20.6704	20.7172	103.888	20.6509	104.006	39S ribosomal protein L9, mitochondrial	0	0	0.585402	12510.6	1.51861	0.46923	0.974346	0.772459	0.961109	1.41971	0.16163	500.02;525.025;393.02;484.023;0;0;1597.08;425.023;0;364.021;1408.07;124.004;	500.02;525.025;393.02;484.023;0;0;1597.08;425.023;0;364.021;1408.07;124.004;	0.940288;0.687947;0.85991;0.735235;0;0;0.932214;0.866702;0;0.615341;0.788561;0.649759;	42380	0.772459	0	0	0	0.960181	1	1.17177	1.181	1.17661	1.17416
Z:\HESI-source-performance\Slice-PASEF\HeLa-phospho\Raw-Data\Unenrich\20221109_HESI-DIA-PASEF-unenrich-HeLa-1000ng_1_1_4987.d	20221109_HESI-DIA-PASEF-unenrich-HeLa-1000ng_1_1_4987	Q9BYD2	Q9BYD2	RM09_HUMAN	MRPL9	13000.3	12903.8	13339.5	13000.3	12903.8	13339.5	13339.5	ENLELILTQSVENVGVR	ENLELILTQSVENVGVR	ENLELILTQSVENVGVR2	2	0.000113369	0.00129561	0.000151611	0.000231321	0.000203874	0.000218866	0.000204207	0	1	3004.13	2991.05	2991.61		10299.4	0.930184	20.6943	20.6709	20.7177	103.888	20.6444	104.108	39S ribosomal protein L9, mitochondrial	0	0	0.742232	10342.5	2.49872	0.492656	1	0.525577	0.998693	0.642616	0.302564	802.033;1231.06;971.041;554.025;94.0042;199.008;1411.07;556.023;85.0041;964.049;1090.05;0;	802.033;1231.06;971.041;554.025;94.0042;199.008;1411.07;556.023;85.0041;964.049;1090.05;0;	0.84286;0.962199;0.961721;0.739382;0.448279;0.46787;0.85715;0.937827;0.570105;0.845586;0.858953;0;	42380	0.525577	0	0	0	0.998704	1	1.17458	1.181	1.17673	1.17704
Z:\HESI-source-performance\Slice-PASEF\HeLa-phospho\Raw-Data\Unenrich\20221109_HESI-DIA-PASEF-unenrich-HeLa-1000ng_1_1_4988.d	20221109_HESI-DIA-PASEF-unenrich-HeLa-1000ng_1_1_4988	Q9BYD2	Q9BYD2	RM09_HUMAN	MRPL9	12612.4	12505	12893.4	12612.4	12505	12893.4	12893.4	ENLELILTQSVENVGVR	ENLELILTQSVENVGVR	ENLELILTQSVENVGVR2	2	0.000279649	0.00884133	0.000151611	0.000239292	0.000211595	0.000218866	0.000211954	0	1	1463.06	1434.53	1430.03		9480.46	0.829683	20.6606	20.6371	20.684	103.888	20.6504	103.495	39S ribosomal protein L9, mitochondrial	0	0	0.673986	9699.46	1.39186	0.399077	0.972441	0.478966	0.991135	0.424417	0.249749	781.033;373.016;309.012;660.029;435.017;87.0046;1065.05;374.014;0;293.014;2210.12;418.017;	781.033;373.016;309.012;660.029;435.017;87.0046;1065.05;374.014;0;293.014;2210.12;418.017;	0.879593;0.892942;0.627173;0.757977;0.755251;0.12363;0.638396;0.99844;0;0.836856;0.961938;0.667474;	42308	0.478966	0	0	0	0.991159	1	1.16932	1.181	1.17714	1.1715
Z:\HESI-source-performance\Slice-PASEF\HeLa-phospho\Raw-Data\Unenrich\20221109_HESI-DIA-PASEF-unenrich-HeLa-1000ng_1_1_4986.d	20221109_HESI-DIA-PASEF-unenrich-HeLa-1000ng_1_1_4986	Q9BYD2	Q9BYD2	RM09_HUMAN	MRPL9	13840.4	13832.4	12948.3	13840.4	13832.4	12948.3	12948.3	ENLELILTQSVENVGVR	ENLELILTQSVENVGVR	ENLELILTQSVENVGVR3	3	7.76759e-05	8.99223e-05	3.52224e-05	0.000266525	0.000242542	0.000218866	0.000242954	0	1	9355.27	9145.29	9171.65		7614.72	0.927445	20.699	20.6756	20.7224	103.888	20.6509	104.081	39S ribosomal protein L9, mitochondrial	0	0	0.915234	7767.17	2.95938	0.65747	1	0	0.999909	0.821642	0.183537	4449.12;2610.08;2296.07;867.019;1181.03;671.019;1000.02;1333.03;386.009;76.0023;496.012;379.012;	4449.12;2610.08;2296.07;867.019;1181.03;671.019;1000.02;1333.03;386.009;76.0023;496.012;379.012;	0.921911;0.893673;0.976558;0.746171;0.773139;0.713928;0.931154;0.859562;0.812593;0.506765;0.95403;0.848993;	42388	0	0	0	0	0.99991	1	0.897187	0.889	0.88255	0.903421
Z:\HESI-source-performance\Slice-PASEF\HeLa-phospho\Raw-Data\Unenrich\20221109_HESI-DIA-PASEF-unenrich-HeLa-1000ng_1_1_4987.d	20221109_HESI-DIA-PASEF-unenrich-HeLa-1000ng_1_1_4987	Q9BYD2	Q9BYD2	RM09_HUMAN	MRPL9	13000.3	12903.8	13339.5	13000.3	12903.8	13339.5	13339.5	ENLELILTQSVENVGVR	ENLELILTQSVENVGVR	ENLELILTQSVENVGVR3	3	6.20059e-05	0.000191557	3.52224e-05	0.000231321	0.000203874	0.000218866	0.000204207	0	1	11392.3	11338.2	11340.4		11621.1	0.97022	20.6878	20.6644	20.7112	103.888	20.6444	104.015	39S ribosomal protein L9, mitochondrial	0	0	0.904706	11674.3	3.99984	0.594374	1	0	0.999807	1.96869	0.0884632	5138.15;3772.1;2482.06;2010.06;475.011;510.012;912.026;913.024;603.014;304.009;369.01;359.01;	5138.15;3772.1;2482.06;2010.06;475.011;510.012;912.026;913.024;603.014;304.009;369.01;359.01;	0.988208;0.952186;0.960389;0.954036;0.72571;0.810135;0.909248;0.78498;0.788172;0.795926;0.654575;0.782155;	42364	0	0	0	0	0.999808	1	0.894792	0.889	0.882908	0.900689
Z:\HESI-source-performance\Slice-PASEF\HeLa-phospho\Raw-Data\Unenrich\20221109_HESI-DIA-PASEF-unenrich-HeLa-1000ng_1_1_4988.d	20221109_HESI-DIA-PASEF-unenrich-HeLa-1000ng_1_1_4988	Q9BYD2	Q9BYD2	RM09_HUMAN	MRPL9	12612.4	12505	12893.4	12612.4	12505	12893.4	12893.4	ENLELILTQSVENVGVR	ENLELILTQSVENVGVR	ENLELILTQSVENVGVR3	3	3.52224e-05	4.79031e-05	3.52224e-05	0.000239292	0.000211595	0.000218866	0.000211954	0	1	11129.3	11217.9	11182.6		11333.4	0.956577	20.6892	20.6658	20.7126	103.888	20.6504	103.904	39S ribosomal protein L9, mitochondrial	0	0	0.949777	11279.3	3.16235	0.457697	1	0	0.999952	1.83156	0.466797	5528.17;3577.09;2024.05;1466.04;942.027;781.026;1566.04;1042.03;211.006;173.005;87.0024;854.022;	5528.17;3577.09;2024.05;1466.04;942.027;781.026;1566.04;1042.03;211.006;173.005;87.0024;854.022;	0.997931;0.972141;0.816122;0.801321;0.799813;0.658284;0.917018;0.641456;0.575149;0.594574;0.430777;0.764571;	42364	0	0	0	0	0.999952	1	0.895104	0.889	0.882952	0.900372
Z:\HESI-source-performance\Slice-PASEF\HeLa-phospho\Raw-Data\Unenrich\20221109_HESI-DIA-PASEF-unenrich-HeLa-1000ng_1_1_4986.d	20221109_HESI-DIA-PASEF-unenrich-HeLa-1000ng_1_1_4986	O95140	O95140	MFN2_HUMAN	MFN2	14213.4	14139.1	10019.3	14213.4	14139.1	10019.3	10019.3	ENLEQEIAAMNK	ENLEQEIAAMNK	ENLEQEIAAMNK2	2	0.000765211	0.0125508	0.00153171	0.000266525	0.000242542	0.000218866	0.000242954	0	1	2345.08	2318.82	2325.5		3682.14	0.892243	15.3152	15.2918	15.3386	50.393	14.8564	53.9163	Mitofusin-2	0	0	0.866329	3713.14	2.16788	0.281891	1	0.639824	0.987406	1.06433	0.20933	1428.05;187.006;839.029;1229.04;1131.03;375.013;515.02;241.007;817.029;699.026;307.008;208.008;	1428.05;187.006;839.029;1229.04;1131.03;375.013;515.02;241.007;817.029;699.026;307.008;208.008;	0.855313;0.838057;0.942994;0.691876;0.865714;0.858707;0.639711;0.86588;0.896801;0.682137;0.499435;0.654261;	31354	0.639824	0	0	0	0.987449	1	0.972396	0.983	0.973849	0.981558
Z:\HESI-source-performance\Slice-PASEF\HeLa-phospho\Raw-Data\Unenrich\20221109_HESI-DIA-PASEF-unenrich-HeLa-1000ng_1_1_4986.d	20221109_HESI-DIA-PASEF-unenrich-HeLa-1000ng_1_1_4986	Q9BVP2	Q9BVP2	GNL3_HUMAN	GNL3	51688.4	51547.9	50893.4	51688.4	51547.9	50893.4	50893.4	ENLESWLNYLK	ENLESWLNYLK	ENLESWLNYLK2	2	4.10568e-06	4.10568e-06	4.10568e-06	0.000266525	0.000242542	0.000218866	0.000242954	0	1	17060.6	16613.1	16661		18643.5	0.971735	20.7497	20.7263	20.7731	102.274	20.5274	104.828	Guanine nucleotide-binding protein-like 3	0	0	0.985419	19090.7	3.76426	0.523257	1	1.55374	0.999996	0.310734	0.079604	8310.29;4033.13;4717.17;3419.11;1610.05;242.007;332.011;4451.15;1932.07;3222.13;1570.06;0;	8310.29;4033.13;4717.17;3419.11;1610.05;242.007;332.011;4451.15;1932.07;3222.13;1570.06;0;	0.972007;0.942403;0.996336;0.891803;0.896648;0.494381;0.63963;0.972775;0.820797;0.816303;0.89422;0;	42493	1.55374	0	0	0	0.999996	1	0.989479	0.999	0.988285	0.999614
Z:\HESI-source-performance\Slice-PASEF\HeLa-phospho\Raw-Data\Unenrich\20221109_HESI-DIA-PASEF-unenrich-HeLa-1000ng_1_1_4987.d	20221109_HESI-DIA-PASEF-unenrich-HeLa-1000ng_1_1_4987	Q9BVP2	Q9BVP2	GNL3_HUMAN	GNL3	49072.2	48026.9	50371.7	49072.2	48026.9	50371.7	50371.7	ENLESWLNYLK	ENLESWLNYLK	ENLESWLNYLK2	2	6.20059e-05	7.3994e-05	4.10568e-06	0.000231321	0.000203874	0.000218866	0.000204207	0	1	16770.6	16662.3	16665.5		20405.9	0.986229	20.7619	20.7385	20.7854	102.274	20.519	105.1	Guanine nucleotide-binding protein-like 3	0	0	0.994604	20534.7	4.40157	0.438558	1	0.998258	0.999925	1.09258	0.0757352	8393.31;4561.19;3816.13;3703.13;878.033;0;723.027;4541.17;1641.07;2379.1;1304.04;0;	8393.31;4561.19;3816.13;3703.13;878.033;0;723.027;4541.17;1641.07;2379.1;1304.04;0;	0.992178;0.986421;0.972915;0.975886;0.820776;0;0.85993;0.932331;0.744232;0.838182;0.95028;0;	42517	0.998258	0	0	0	0.999926	1	0.995313	0.999	0.988347	1.00527
Z:\HESI-source-performance\Slice-PASEF\HeLa-phospho\Raw-Data\Unenrich\20221109_HESI-DIA-PASEF-unenrich-HeLa-1000ng_1_1_4988.d	20221109_HESI-DIA-PASEF-unenrich-HeLa-1000ng_1_1_4988	Q9BVP2	Q9BVP2	GNL3_HUMAN	GNL3	55533.3	54249.7	52385.6	55533.3	54249.7	52385.6	52385.6	ENLESWLNYLK	ENLESWLNYLK	ENLESWLNYLK2	2	2.39215e-05	2.39215e-05	4.10568e-06	0.000239292	0.000211595	0.000218866	0.000211954	0	1	17190.6	17273.1	17218.8		19325.3	0.969147	20.7634	20.7399	20.7868	102.274	20.5264	105.007	Guanine nucleotide-binding protein-like 3	0	0	0.980636	19293.6	4.42679	0.492172	1	1.85769	0.999976	1.90708	0.0271727	8114.27;4472.16;4604.16;3594.12;1315.04;137.006;148.006;4520.16;2443.08;2228.08;1084.04;311.012;	8114.27;4472.16;4604.16;3594.12;1315.04;137.006;148.006;4520.16;2443.08;2228.08;1084.04;311.012;	0.976955;0.986109;0.938909;0.972429;0.886965;0.381972;0.599667;0.989049;0.981693;0.885258;0.901695;0.599496;	42517	1.85769	0	0	0	0.999976	1	0.99375	0.999	0.989071	1.00275
Z:\HESI-source-performance\Slice-PASEF\HeLa-phospho\Raw-Data\Unenrich\20221109_HESI-DIA-PASEF-unenrich-HeLa-1000ng_1_1_4986.d	20221109_HESI-DIA-PASEF-unenrich-HeLa-1000ng_1_1_4986	Q92621	Q92621	NU205_HUMAN	NUP205	35811.9	35280.8	35300.1	35811.9	35280.8	35300.1	35300.1	ENLFMDLLR	ENLFMDLLR	ENLFMDLLR2	2	0.00010255	0.000265826	3.52224e-05	0.000266525	0.000242542	0.000218866	0.000242954	0	1	31039.9	30891.8	30980.8		23373	0.985287	21.1751	21.1517	21.1985	108.235	20.97	112.146	Nuclear pore complex protein Nup205	0	0	0.988462	23417.6	4.56954	0.288523	1	1.50056	0.99973	1.16251	0.109356	15111.5;12095.3;5045.11;3833.09;1498.05;76.0025;204.006;816.02;1276.04;4505.13;104.003;196.005;	15111.5;12095.3;5045.11;3833.09;1498.05;76.0025;204.006;816.02;1276.04;4505.13;104.003;196.005;	0.989858;0.978702;0.920153;0.988041;0.89662;0.420478;0.595361;0.739442;0.927692;0.855699;0.37696;0.776312;	43365	1.50056	0	0	0	0.999734	1	0.89625	0.905	0.898345	0.90237
Z:\HESI-source-performance\Slice-PASEF\HeLa-phospho\Raw-Data\Unenrich\20221109_HESI-DIA-PASEF-unenrich-HeLa-1000ng_1_1_4987.d	20221109_HESI-DIA-PASEF-unenrich-HeLa-1000ng_1_1_4987	Q92621	Q92621	NU205_HUMAN	NUP205	35535.9	35244.6	34800.4	35535.9	35244.6	34800.4	34800.4	ENLFMDLLR	ENLFMDLLR	ENLFMDLLR2	2	6.20059e-05	0.000177628	3.52224e-05	0.000231321	0.000203874	0.000218866	0.000204207	0	1	29101.8	29014.9	29020.4		20988.7	0.978829	21.1757	21.1523	21.1991	108.235	20.9704	112.146	Nuclear pore complex protein Nup205	0	0	0.983546	21047.5	4.11667	0.548438	1	1.41603	0.999821	2.66461	0.106795	13201.3;11766.3;5061.15;4134.11;2055.06;0;189.005;163.004;840.022;2495.07;328.011;0;	13201.3;11766.3;5061.15;4134.11;2055.06;0;189.005;163.004;840.022;2495.07;328.011;0;	0.995719;0.987204;0.939245;0.901057;0.947105;0;0.559626;0.524245;0.919313;0.951158;0.811825;0;	43365	1.41603	0	0	0	0.999822	1	0.89625	0.905	0.898294	0.902138
Z:\HESI-source-performance\Slice-PASEF\HeLa-phospho\Raw-Data\Unenrich\20221109_HESI-DIA-PASEF-unenrich-HeLa-1000ng_1_1_4988.d	20221109_HESI-DIA-PASEF-unenrich-HeLa-1000ng_1_1_4988	Q92621	Q92621	NU205_HUMAN	NUP205	34842.9	34607.6	35028	34842.9	34607.6	35028	35028	ENLFMDLLR	ENLFMDLLR	ENLFMDLLR2	2	3.52224e-05	0.000124275	3.52224e-05	0.000239292	0.000211595	0.000218866	0.000211954	0	1	29482.8	29488.2	29395.6		25064.3	0.985566	21.1654	21.142	21.1888	108.235	20.9709	111.979	Nuclear pore complex protein Nup205	0	0	0.99006	25138.6	4.66506	0.351756	1	1.55618	0.999874	2.57564	0.320282	13755.3;11771.3;5286.15;3956.11;2529.08;150.004;0;180.004;1168.04;2037.05;143.005;125.002;	13755.3;11771.3;5286.15;3956.11;2529.08;150.004;0;180.004;1168.04;2037.05;143.005;125.002;	0.996663;0.978585;0.948639;0.967757;0.913751;0.464466;0;0.574242;0.77442;0.932718;0.662844;0.31215;	43341	1.55618	0	0	0	0.999876	1	0.898542	0.905	0.899076	0.903776
Z:\HESI-source-performance\Slice-PASEF\HeLa-phospho\Raw-Data\Unenrich\20221109_HESI-DIA-PASEF-unenrich-HeLa-1000ng_1_1_4986.d	20221109_HESI-DIA-PASEF-unenrich-HeLa-1000ng_1_1_4986	P07099	P07099	HYEP_HUMAN	EPHX1	102805	100585	99236.4	102805	100585	99236.4	99236.4	ENLGQGWMTQK	ENLGQGWMTQK	ENLGQGWMTQK2	2	8.27005e-06	8.27005e-06	3.00485e-06	0.000266525	0.000242542	0.000218866	0.000242954	0	1	18048.6	18055.7	18107.7		19700	0.965506	12.0339	12.0105	12.0573	27.6656	11.8765	28.8378	Epoxide hydrolase 1	0	0	0.937808	19635.6	3.64173	0.333002	1	0.832032	0.999992	2.02426	0.241357	9113.28;6824.21;3562.1;1520.05;2111.07;1620.05;2238.07;1579.06;5094.17;2892.09;874.021;270.008;	9113.28;6824.21;3562.1;1520.05;2111.07;1620.05;2238.07;1579.06;5094.17;2892.09;874.021;270.008;	0.991521;0.940938;0.963112;0.895932;0.932618;0.832067;0.983256;0.866556;0.988202;0.844098;0.741147;0.79594;	24628	0.832032	0	0	0	0.999992	1	0.940521	0.948	0.939366	0.948623
Z:\HESI-source-performance\Slice-PASEF\HeLa-phospho\Raw-Data\Unenrich\20221109_HESI-DIA-PASEF-unenrich-HeLa-1000ng_1_1_4987.d	20221109_HESI-DIA-PASEF-unenrich-HeLa-1000ng_1_1_4987	P07099	P07099	HYEP_HUMAN	EPHX1	99069.3	98364.1	100759	99069.3	98364.1	100759	100759	ENLGQGWMTQK	ENLGQGWMTQK	ENLGQGWMTQK2	2	4.60217e-06	4.60217e-06	3.00485e-06	0.000231321	0.000203874	0.000218866	0.000204207	0	1	19831.7	19920.7	19924.5		21960.9	0.974929	12.0232	11.9998	12.0466	27.6656	11.8751	28.7709	Epoxide hydrolase 1	0	0	0.946096	21858.6	3.39929	0.609617	1	1.0677	0.999995	1.47269	0.919881	9841.34;7987.28;2413.07;2164.06;2003.07;1556.04;2177.06;1655.05;3024.09;1678.05;1186.03;341.012;	9841.34;7987.28;2413.07;2164.06;2003.07;1556.04;2177.06;1655.05;3024.09;1678.05;1186.03;341.012;	0.988999;0.967343;0.887061;0.875348;0.936052;0.939914;0.870752;0.940704;0.947125;0.763336;0.89995;0.504015;	24604	1.0677	0	0	0	0.999995	1	0.937292	0.948	0.939722	0.945139
Z:\HESI-source-performance\Slice-PASEF\HeLa-phospho\Raw-Data\Unenrich\20221109_HESI-DIA-PASEF-unenrich-HeLa-1000ng_1_1_4988.d	20221109_HESI-DIA-PASEF-unenrich-HeLa-1000ng_1_1_4988	P07099	P07099	HYEP_HUMAN	EPHX1	98752.9	96626.2	95561.6	98752.9	96626.2	95561.6	95561.6	ENLGQGWMTQK	ENLGQGWMTQK	ENLGQGWMTQK2	2	3.00485e-06	3.00485e-06	3.00485e-06	0.000239292	0.000211595	0.000218866	0.000211954	0	1	20551.6	20463	20398.7		23468.7	0.964788	12.0128	11.9894	12.0362	27.6656	11.8836	28.6577	Epoxide hydrolase 1	0	0	0.954722	23644.6	4.58605	0.362073	1	1.45635	0.999997	0.833341	0.418662	8699.28;7862.23;2887.1;3349.09;3990.13;1046.03;2481.07;908.032;3064.08;2136.06;522.013;970.035;	8699.28;7862.23;2887.1;3349.09;3990.13;1046.03;2481.07;908.032;3064.08;2136.06;522.013;970.035;	0.985415;0.929412;0.958914;0.972679;0.989524;0.957461;0.903768;0.879336;0.934588;0.954422;0.884843;0.934192;	24580	1.45635	0	0	0	0.999997	1	0.940938	0.948	0.940379	0.948153
Z:\HESI-source-performance\Slice-PASEF\HeLa-phospho\Raw-Data\Unenrich\20221109_HESI-DIA-PASEF-unenrich-HeLa-1000ng_1_1_4987.d	20221109_HESI-DIA-PASEF-unenrich-HeLa-1000ng_1_1_4987	Q9H7L9	Q9H7L9	SDS3_HUMAN	SUDS3	7547.22	7527.17	7527.17	7547.22	7527.17	7527.17	7527.17	ENLIAELEEK	ENLIAELEEK	ENLIAELEEK2	2	0.00157984	0.0258463	0.00318115	0.00103434	0.00105764	0.000534378	0.00105951	0	1	7547.22	7527.17	7528.59		3870.52	0.955648	16.4686	16.4452	16.492	61.8302	16.3385	62.8116	Sin3 histone deacetylase corepressor complex component SDS3	0	0	0.898103	3880.1	1.95599	0.223207	0.988709	0	0.974554	1.18093	0.208209	4792.15;4571.13;1725.05;1030.03;583.015;485.015;15127.4;373.011;1099.03;239.008;282.009;259.01;	4792.15;4571.13;1725.05;1030.03;583.015;485.015;15127.4;373.011;1099.03;239.008;282.009;259.01;	0.959458;0.834967;0.943961;0.957497;0.874181;0.843908;0.83115;0.821429;0.928082;0.640461;0.622559;0.495251;	33717	0	0	0	0	0.974154	1	0.91375	0.921	0.914231	0.921288
Z:\HESI-source-performance\Slice-PASEF\HeLa-phospho\Raw-Data\Unenrich\20221109_HESI-DIA-PASEF-unenrich-HeLa-1000ng_1_1_4986.d	20221109_HESI-DIA-PASEF-unenrich-HeLa-1000ng_1_1_4986	P22102	P22102	PUR2_HUMAN	GART	96615.3	92877	97363.8	96615.3	92877	97363.8	97363.8	ENLISALEEAK	ENLISALEEAK	ENLISALEEAK2	2	0.000140351	0.000444903	6.20059e-05	0.000266525	0.000242542	0.000218866	0.000242954	0	1	59046.8	58718.1	58887.3		26739.2	0.992623	17.2433	17.2199	17.2668	67.1546	17.0474	68.6753	Trifunctional purine biosynthetic protein adenosine-3	0	0	0.967313	26811.7	3.85421	0.58776	0.992178	1.41339	0.999548	1.50372	0.0185472	37529.2;14131.4;7386.21;247.008;3897.13;415.012;699.021;5158.15;5941.19;94.0026;892.027;1876.06;	37529.2;14131.4;7386.21;247.008;3897.13;415.012;699.021;5158.15;5941.19;94.0026;892.027;1876.06;	0.997687;0.985204;0.981085;0.657602;0.967987;0.716833;0.783337;0.976561;0.972347;0.497982;0.808509;0.904996;	35305	1.41339	0	0	0	0.999555	1	0.938958	0.938	0.930631	0.946952
Z:\HESI-source-performance\Slice-PASEF\HeLa-phospho\Raw-Data\Unenrich\20221109_HESI-DIA-PASEF-unenrich-HeLa-1000ng_1_1_4987.d	20221109_HESI-DIA-PASEF-unenrich-HeLa-1000ng_1_1_4987	P22102	P22102	PUR2_HUMAN	GART	103822	103450	97583.6	103822	103450	97583.6	97583.6	ENLISALEEAK	ENLISALEEAK	ENLISALEEAK2	2	6.20059e-05	0.000512697	6.20059e-05	0.000231321	0.000203874	0.000218866	0.000204207	0	1	59635.7	58839.9	58851.1		30330.5	0.991624	17.244	17.2206	17.2674	67.1546	17.0431	68.6956	Trifunctional purine biosynthetic protein adenosine-3	0	0	0.972779	30734.9	3.69384	0.587521	1	1.17646	0.999482	2.36898	0.145788	37208;15298.4;7129.19;424.01;3722.12;873.03;1032.03;4564.13;5566.15;0;1123.03;1400.04;	37208;15298.4;7129.19;424.01;3722.12;873.03;1032.03;4564.13;5566.15;0;1123.03;1400.04;	0.994426;0.991765;0.976704;0.729878;0.950593;0.815503;0.564473;0.939513;0.960972;0;0.877307;0.799604;	35305	1.17646	0	0	0	0.999487	1	0.941042	0.938	0.930839	0.94895
Z:\HESI-source-performance\Slice-PASEF\HeLa-phospho\Raw-Data\Unenrich\20221109_HESI-DIA-PASEF-unenrich-HeLa-1000ng_1_1_4988.d	20221109_HESI-DIA-PASEF-unenrich-HeLa-1000ng_1_1_4988	P22102	P22102	PUR2_HUMAN	GART	95487.6	95071.4	96157.4	95487.6	95071.4	96157.4	96157.4	ENLISALEEAK	ENLISALEEAK	ENLISALEEAK2	2	0.000101947	0.000704401	6.20059e-05	0.000239292	0.000211595	0.000218866	0.000211954	0	1	59376.8	58163.6	57981		27482.1	0.991643	17.2455	17.2221	17.2689	67.1546	17.0501	68.6709	Trifunctional purine biosynthetic protein adenosine-3	0	0	0.963223	28143.7	4.33113	0.349911	1	1.15752	0.999288	1.55191	0.0601182	37964.2;13668.4;7744.19;764.024;4862.13;143.004;783.023;4519.13;5241.14;110.003;385.01;975.027;	37964.2;13668.4;7744.19;764.024;4862.13;143.004;783.023;4519.13;5241.14;110.003;385.01;975.027;	0.995682;0.99143;0.972221;0.816022;0.926362;0.651294;0.787477;0.994627;0.912568;0.474306;0.749795;0.793873;	35305	1.15752	0	0	0	0.999296	1	0.939167	0.938	0.931535	0.946369
Z:\HESI-source-performance\Slice-PASEF\HeLa-phospho\Raw-Data\Unenrich\20221109_HESI-DIA-PASEF-unenrich-HeLa-1000ng_1_1_4986.d	20221109_HESI-DIA-PASEF-unenrich-HeLa-1000ng_1_1_4986	P22102	P22102	PUR2_HUMAN	GART	96615.3	92877	97363.8	96615.3	92877	97363.8	97363.8	ENLISALEEAKK	ENLISALEEAKK	ENLISALEEAKK2	2	7.76759e-05	0.000165017	3.22295e-05	0.000266525	0.000242542	0.000218866	0.000242954	0	1	12140.4	12023.1	12057.8		10979.1	0.951579	14.857	14.8336	14.8805	47.1602	14.4304	50.4143	Trifunctional purine biosynthetic protein adenosine-3	0	0	0.846231	11054.3	3.49084	0.298961	1	1.03509	0.999832	1.33526	0.364051	8227.31;2371.08;1542.06;2228.09;604.018;1556.06;457.019;292.009;86.003;242.009;	8227.31;2371.08;1542.06;2228.09;604.018;1556.06;457.019;292.009;86.003;242.009;	0.9477;0.935668;0.996742;0.802245;0.817679;0.995002;0.951722;0.796567;0.416732;0.641014;	30415	1.03509	0	0	0	0.999835	1	1.00875	1.01	0.999307	1.01911
Z:\HESI-source-performance\Slice-PASEF\HeLa-phospho\Raw-Data\Unenrich\20221109_HESI-DIA-PASEF-unenrich-HeLa-1000ng_1_1_4987.d	20221109_HESI-DIA-PASEF-unenrich-HeLa-1000ng_1_1_4987	P22102	P22102	PUR2_HUMAN	GART	103822	103450	97583.6	103822	103450	97583.6	97583.6	ENLISALEEAKK	ENLISALEEAKK	ENLISALEEAKK2	2	0.000113369	0.00104993	3.22295e-05	0.000231321	0.000203874	0.000218866	0.000204207	0	1	11381.4	11153.8	11155.9		11911.7	0.977309	14.8464	14.823	14.8698	47.1602	14.4313	50.3476	Trifunctional purine biosynthetic protein adenosine-3	0	0	0.90347	12152.4	3.35931	0.421857	0.25749	1.32877	0.99894	1.64807	0.412132	7067.25;2623.09;1691.05;2554.11;1007.03;1385.05;961.028;917.028;331.012;248.009;	7067.25;2623.09;1691.05;2554.11;1007.03;1385.05;961.028;917.028;331.012;248.009;	0.996591;0.961091;0.921885;0.953007;0.74204;0.785409;0.812085;0.805021;0.789045;0.649572;	30391	1.32877	0	0	0	0.99895	1	1.00708	1.01	0.999691	1.01728
Z:\HESI-source-performance\Slice-PASEF\HeLa-phospho\Raw-Data\Unenrich\20221109_HESI-DIA-PASEF-unenrich-HeLa-1000ng_1_1_4988.d	20221109_HESI-DIA-PASEF-unenrich-HeLa-1000ng_1_1_4988	P22102	P22102	PUR2_HUMAN	GART	95487.6	95071.4	96157.4	95487.6	95071.4	96157.4	96157.4	ENLISALEEAKK	ENLISALEEAKK	ENLISALEEAKK2	2	3.22295e-05	3.22295e-05	3.22295e-05	0.000239292	0.000211595	0.000218866	0.000211954	0	1	12248.4	12087.7	12049.8		11586.4	0.976432	14.8593	14.8359	14.8827	47.1602	14.4332	50.424	Trifunctional purine biosynthetic protein adenosine-3	0	0	0.619085	11777.4	3.09194	0.365791	1	1.32181	0.999967	1.00465	0.475086	7835.27;2682.09;1731.07;2138.07;630.025;1247.04;439.019;755.025;427.016;273.009;	7835.27;2682.09;1731.07;2138.07;630.025;1247.04;439.019;755.025;427.016;273.009;	0.991187;0.97288;0.915152;0.957921;0.768707;0.868101;0.790858;0.834576;0.761921;0.611442;	30415	1.32181	0	0	0	0.999968	1	1.00844	1.01	1.00013	1.01799
Z:\HESI-source-performance\Slice-PASEF\HeLa-phospho\Raw-Data\Unenrich\20221109_HESI-DIA-PASEF-unenrich-HeLa-1000ng_1_1_4986.d	20221109_HESI-DIA-PASEF-unenrich-HeLa-1000ng_1_1_4986	P22102	P22102	PUR2_HUMAN	GART	96615.3	92877	97363.8	96615.3	92877	97363.8	97363.8	ENLISALEEAKK	ENLISALEEAKK	ENLISALEEAKK3	3	7.76759e-05	7.5902e-05	3.25702e-05	0.000266525	0.000242542	0.000218866	0.000242954	0	1	36315.7	36068.7	36172.7		50853.8	0.972596	14.844	14.8206	14.8675	47.1602	14.4304	50.3103	Trifunctional purine biosynthetic protein adenosine-3	0	0	0.952412	51054.8	5.44056	0.513817	1	0.0664828	0.999923	0.685107	0.0884555	13845.3;11809.2;10661.2;6099.11;5991.1;5756.11;1438.03;310.005;3064.06;1788.03;818.018;1657.04;	13845.3;11809.2;10661.2;6099.11;5991.1;5756.11;1438.03;310.005;3064.06;1788.03;818.018;1657.04;	0.982873;0.982586;0.948184;0.995612;0.958557;0.997064;0.749183;0.607283;0.957641;0.923237;0.803479;0.878328;	30387	0.0664828	0	0	0	0.999922	1	0.758646	0.776	0.773705	0.763047
Z:\HESI-source-performance\Slice-PASEF\HeLa-phospho\Raw-Data\Unenrich\20221109_HESI-DIA-PASEF-unenrich-HeLa-1000ng_1_1_4987.d	20221109_HESI-DIA-PASEF-unenrich-HeLa-1000ng_1_1_4987	P22102	P22102	PUR2_HUMAN	GART	103822	103450	97583.6	103822	103450	97583.6	97583.6	ENLISALEEAKK	ENLISALEEAKK	ENLISALEEAKK3	3	3.25702e-05	3.25702e-05	3.25702e-05	0.000231321	0.000203874	0.000218866	0.000204207	0	1	37033.6	36358.2	36365.1		53785.2	0.992915	14.8451	14.8217	14.8685	47.1602	14.4313	50.3375	Trifunctional purine biosynthetic protein adenosine-3	0	0	0.962415	54774	5.41854	0.337581	1	0.154432	0.999967	1.13453	0.151354	12876.2;12946.2;11211.2;4769.08;5687.11;6014.1;1533.03;0;2951.05;686.014;729.013;2450.05;	12876.2;12946.2;11211.2;4769.08;5687.11;6014.1;1533.03;0;2951.05;686.014;729.013;2450.05;	0.989233;0.995398;0.994276;0.973506;0.978783;0.96015;0.81758;0;0.954864;0.880517;0.747712;0.833911;	30387	0.154432	0	0	0	0.999967	1	0.760833	0.776	0.773995	0.764645
Z:\HESI-source-performance\Slice-PASEF\HeLa-phospho\Raw-Data\Unenrich\20221109_HESI-DIA-PASEF-unenrich-HeLa-1000ng_1_1_4988.d	20221109_HESI-DIA-PASEF-unenrich-HeLa-1000ng_1_1_4988	P22102	P22102	PUR2_HUMAN	GART	95487.6	95071.4	96157.4	95487.6	95071.4	96157.4	96157.4	ENLISALEEAKK	ENLISALEEAKK	ENLISALEEAKK3	3	3.52224e-05	0.000117969	3.25702e-05	0.000239292	0.000211595	0.000218866	0.000211954	0	1	36060.7	35562	35450.4		52546.2	0.994539	14.8346	14.8112	14.858	47.1602	14.4332	50.2257	Trifunctional purine biosynthetic protein adenosine-3	0	0	0.918756	53450.8	4.80802	0.478431	1	0.328977	0.999881	1.46182	0.0459586	11886.3;11850.2;12324.2;4841.08;5306.11;4063.07;1428.03;0;2337.04;486.009;451.007;404.008;	11886.3;11850.2;12324.2;4841.08;5306.11;4063.07;1428.03;0;2337.04;486.009;451.007;404.008;	0.996239;0.997411;0.990139;0.933461;0.902733;0.966916;0.826823;0;0.971529;0.654545;0.802872;0.827445;	30363	0.328977	0	0	0	0.999882	1	0.761042	0.776	0.774241	0.764611
Z:\HESI-source-performance\Slice-PASEF\HeLa-phospho\Raw-Data\Unenrich\20221109_HESI-DIA-PASEF-unenrich-HeLa-1000ng_1_1_4986.d	20221109_HESI-DIA-PASEF-unenrich-HeLa-1000ng_1_1_4986	P07237	P07237	PDIA1_HUMAN	P4HB	524435	518047	493240	524435	518047	493240	493240	ENLLDFIK	ENLLDFIK	ENLLDFIK2	2	7.76759e-05	0.000114503	3.52224e-05	0.000266525	0.000242542	0.000218866	0.000242954	0	1	210695	208385	208986		477047	0.994183	19.4019	19.3784	19.4253	88.3373	19.4269	87.8141	Protein disulfide-isomerase	0	0	0.962481	480950	6.47722	0.275688	1	0.911869	0.999884	0	-10000000	102218;96325.6;48652.1;16863.5;12152.3;7775.23;5404.12;2528.06;	102218;96325.6;48652.1;16863.5;12152.3;7775.23;5404.12;2528.06;	0.994687;0.994362;0.993174;0.982485;0.988533;0.96233;0.949227;0.879782;	39729	0.911869	0	0	0	0.999885	1	0.8675	0.875	0.869772	0.87289
Z:\HESI-source-performance\Slice-PASEF\HeLa-phospho\Raw-Data\Unenrich\20221109_HESI-DIA-PASEF-unenrich-HeLa-1000ng_1_1_4987.d	20221109_HESI-DIA-PASEF-unenrich-HeLa-1000ng_1_1_4987	P07237	P07237	PDIA1_HUMAN	P4HB	485796	483885	502801	485796	483885	502801	502801	ENLLDFIK	ENLLDFIK	ENLLDFIK2	2	6.20059e-05	0.000482635	3.52224e-05	0.000231321	0.000203874	0.000218866	0.000204207	0	1	199546	197952	197989		450413	0.993549	19.4025	19.3791	19.4259	88.3373	19.4235	87.8209	Protein disulfide-isomerase	0	0	0.958557	453956	6.55593	0.293374	1	0.963766	0.999513	1.88735	0.0423306	98829.6;88894.6;47152.1;15697.4;11822.3;7517.16;5642.13;3104.09;	98829.6;88894.6;47152.1;15697.4;11822.3;7517.16;5642.13;3104.09;	0.994284;0.992751;0.985223;0.986821;0.993414;0.983784;0.925051;0.929399;	39729	0.963766	0	0	0	0.999517	1	0.866458	0.875	0.869874	0.871392
Z:\HESI-source-performance\Slice-PASEF\HeLa-phospho\Raw-Data\Unenrich\20221109_HESI-DIA-PASEF-unenrich-HeLa-1000ng_1_1_4988.d	20221109_HESI-DIA-PASEF-unenrich-HeLa-1000ng_1_1_4988	P07237	P07237	PDIA1_HUMAN	P4HB	499717	501354	506862	499717	501354	506862	506862	ENLLDFIK	ENLLDFIK	ENLLDFIK2	2	3.52224e-05	0.000263259	3.52224e-05	0.000239292	0.000211595	0.000218866	0.000211954	0	1	173889	175983	175431		491672	0.993971	19.4038	19.3804	19.4273	88.3373	19.4308	87.8793	Protein disulfide-isomerase	0	0	0.946823	487350	6.45744	0.173405	1	0.973933	0.999734	1.46345	0.0224696	87024.3;76936.3;42771.1;16665.5;9928.25;9412.25;3458.09;2513.06;	87024.3;76936.3;42771.1;16665.5;9928.25;9412.25;3458.09;2513.06;	0.99496;0.993359;0.982134;0.974874;0.99004;0.989338;0.976672;0.926857;	39729	0.973933	0	0	0	0.999737	1	0.867396	0.875	0.870209	0.872132
Z:\HESI-source-performance\Slice-PASEF\HeLa-phospho\Raw-Data\Unenrich\20221109_HESI-DIA-PASEF-unenrich-HeLa-1000ng_1_1_4986.d	20221109_HESI-DIA-PASEF-unenrich-HeLa-1000ng_1_1_4986	Q13813	Q13813	SPTN1_HUMAN	SPTAN1	144072	141784	136175	144072	141784	136175	136175	ENLLEEQGSIALR	ENLLEEQGSIALR	ENLLEEQGSIALR2	2	4.34029e-06	4.34029e-06	1.11945e-06	0.000266525	0.000242542	0.000218866	0.000242954	0	1	31658.1	31303.1	31393.3		46544	0.996815	15.1421	15.1187	15.1655	53.43	15.2452	52.5979	Spectrin alpha chain, non-erythrocytic 1	0	0	0.963967	46936.6	5.32261	0.598368	1	3.52239	0.999996	1.02326	0.238525	14475.5;12568.5;10960.4;3969.13;9097.3;9992.35;3578.12;2774.09;3996.13;4399.14;2498.09;1751.06;	14475.5;12568.5;10960.4;3969.13;9097.3;9992.35;3578.12;2774.09;3996.13;4399.14;2498.09;1751.06;	0.983927;0.997297;0.98817;0.987141;0.996428;0.996563;0.931974;0.843187;0.975684;0.90468;0.943065;0.901995;	31000	3.52239	0	0	0	0.999996	1	1.01375	1.027	1.01703	1.02395
Z:\HESI-source-performance\Slice-PASEF\HeLa-phospho\Raw-Data\Unenrich\20221109_HESI-DIA-PASEF-unenrich-HeLa-1000ng_1_1_4987.d	20221109_HESI-DIA-PASEF-unenrich-HeLa-1000ng_1_1_4987	Q13813	Q13813	SPTN1_HUMAN	SPTAN1	143091	144206	136262	143091	144206	136262	136262	ENLLEEQGSIALR	ENLLEEQGSIALR	ENLLEEQGSIALR2	2	7.72932e-06	7.72932e-06	1.11945e-06	0.000231321	0.000203874	0.000218866	0.000204207	0	1	26673	26197.9	26202.8		39600.9	0.984354	15.143	15.1196	15.1664	53.43	15.2497	52.6258	Spectrin alpha chain, non-erythrocytic 1	0	0	0.976043	40311.4	5.19535	0.571699	1	3.61501	0.999992	1.68506	0.342714	13239.4;11789.5;12314.4;4476.19;7144.23;7739.28;5429.16;2795.09;3545.15;5503.23;2896.09;1818.06;	13239.4;11789.5;12314.4;4476.19;7144.23;7739.28;5429.16;2795.09;3545.15;5503.23;2896.09;1818.06;	0.994799;0.991395;0.97834;0.957547;0.979855;0.977781;0.890981;0.906688;0.886312;0.994755;0.899695;0.880994;	31000	3.61501	0	0	0	0.999992	1	1.0149	1.027	1.0167	1.0249
Z:\HESI-source-performance\Slice-PASEF\HeLa-phospho\Raw-Data\Unenrich\20221109_HESI-DIA-PASEF-unenrich-HeLa-1000ng_1_1_4988.d	20221109_HESI-DIA-PASEF-unenrich-HeLa-1000ng_1_1_4988	Q13813	Q13813	SPTN1_HUMAN	SPTAN1	126837	126871	139774	126837	126871	139774	139774	ENLLEEQGSIALR	ENLLEEQGSIALR	ENLLEEQGSIALR2	2	1.11945e-06	1.11945e-06	1.11945e-06	0.000239292	0.000211595	0.000218866	0.000211954	0	1	28931.1	28765.1	28674.8		39051.4	0.991544	15.1326	15.1092	15.156	53.43	15.2453	52.5656	Spectrin alpha chain, non-erythrocytic 1	0	0	0.974698	39400.4	5.65467	0.68687	0.924949	4.56227	0.999999	1.56761	0.151611	12953.4;12652.5;11114.4;4881.16;9001.33;7277.23;4616.16;2492.1;4333.15;4026.15;2939.11;2404.07;	12953.4;12652.5;11114.4;4881.16;9001.33;7277.23;4616.16;2492.1;4333.15;4026.15;2939.11;2404.07;	0.988065;0.986755;0.945659;0.961234;0.995362;0.995145;0.968375;0.93871;0.98237;0.935664;0.92791;0.932586;	30976	4.56227	0	0	0	0.999999	1	1.01583	1.027	1.01762	1.02522
Z:\HESI-source-performance\Slice-PASEF\HeLa-phospho\Raw-Data\Unenrich\20221109_HESI-DIA-PASEF-unenrich-HeLa-1000ng_1_1_4986.d	20221109_HESI-DIA-PASEF-unenrich-HeLa-1000ng_1_1_4986	O15061	O15061	SYNEM_HUMAN	SYNM	21957.5	21786.1	52666.8	21957.5	21786.1	52666.8	52666.8	ENLLLEEELR	ENLLLEEELR	ENLLLEEELR2	2	0.000469406	0.00640366	0.000138202	0.000266525	0.000242542	0.000218866	0.000242954	0	1	14617.5	14490	14531.8		55076.7	0.961906	15.8161	15.7927	15.8396	57.4769	15.7745	57.7207	Synemin	0	0	0.315059	55401.6	2.58614	0.631093	0.893646	2.17829	0.993534	1.00935	0.37886	6430.2;4382.16;3805.14;548.017;2672.08;1565.05;1426.04;1189.04;568.021;294.009;1735.06;	6430.2;4382.16;3805.14;548.017;2672.08;1565.05;1426.04;1189.04;568.021;294.009;1735.06;	0.986858;0.984682;0.893512;0.896398;0.919791;0.870191;0.945411;0.881987;0.748993;0.77328;0.87616;	32380	2.17829	0	0	0	0.993596	1	0.95625	0.963	0.954333	0.964724
Z:\HESI-source-performance\Slice-PASEF\HeLa-phospho\Raw-Data\Unenrich\20221109_HESI-DIA-PASEF-unenrich-HeLa-1000ng_1_1_4987.d	20221109_HESI-DIA-PASEF-unenrich-HeLa-1000ng_1_1_4987	O15061	O15061	SYNEM_HUMAN	SYNM	24696.5	24631.2	50107.7	24696.5	24631.2	50107.7	50107.7	ENLLLEEELR	ENLLLEEELR	ENLLLEEELR2	2	0.000113369	0.0012726	0.000138202	0.000231321	0.000203874	0.000218866	0.000204207	0	1	16845.5	16787.8	16790.9		66481.1	0.970756	15.8286	15.8052	15.852	57.4769	15.7714	57.8371	Synemin	0	0	0.306129	66697.1	2.96831	0.456538	0.855551	1.47219	0.998716	1.16565	0.471633	7142.2;6391.18;3312.12;245.007;1974.06;1833.06;1209.04;1515.04;1031.03;568.018;1866.05;	7142.2;6391.18;3312.12;245.007;1974.06;1833.06;1209.04;1515.04;1031.03;568.018;1866.05;	0.993064;0.957699;0.947848;0.553574;0.847171;0.882586;0.888018;0.711125;0.899902;0.922898;0.875817;	32404	1.47219	0	0	0	0.998727	1	0.956146	0.963	0.953923	0.964775
Z:\HESI-source-performance\Slice-PASEF\HeLa-phospho\Raw-Data\Unenrich\20221109_HESI-DIA-PASEF-unenrich-HeLa-1000ng_1_1_4988.d	20221109_HESI-DIA-PASEF-unenrich-HeLa-1000ng_1_1_4988	O15061	O15061	SYNEM_HUMAN	SYNM	293010	286700	54876	293010	286700	54876	54876	ENLLLEEELR	ENLLLEEELR	ENLLLEEELR2	2	0.000101947	0.000689592	0.000138202	0.000239292	0.000211595	0.000218866	0.000211954	0	1	14661.5	14560.6	14514.9		49965.9	0.974209	15.8183	15.7949	15.8417	57.4769	15.7752	57.7197	Synemin	0	0	0.392338	50470.6	2.88167	0.454131	0.884774	1.5248	0.999303	1.07559	0.452924	6717.22;4165.13;3779.12;1022.04;2664.07;1868.06;1596.04;762.022;1273.03;0;2128.06;	6717.22;4165.13;3779.12;1022.04;2664.07;1868.06;1596.04;762.022;1273.03;0;2128.06;	0.98946;0.976602;0.944462;0.676051;0.90828;0.924201;0.877102;0.804615;0.88812;0;0.852293;	32380	1.5248	0	0	0	0.99931	1	0.9575	0.963	0.955063	0.965157
Z:\HESI-source-performance\Slice-PASEF\HeLa-phospho\Raw-Data\Unenrich\20221109_HESI-DIA-PASEF-unenrich-HeLa-1000ng_1_1_4986.d	20221109_HESI-DIA-PASEF-unenrich-HeLa-1000ng_1_1_4986	O75116	O75116	ROCK2_HUMAN	ROCK2	28339.8	28058	26221	28339.8	28058	26221	26221	ENLLLSDSPSC(UniMod:4)R	ENLLLSDSPSCR	ENLLLSDSPSC(UniMod:4)R2	2	7.76759e-05	5.33765e-05	3.52224e-05	0.000266525	0.000242542	0.000218866	0.000242954	0	1	11517.4	11515.8	11549		26183.4	0.972695	12.1536	12.1301	12.177	31.2049	12.3571	29.6607	Rho-associated protein kinase 2	0	0	0.350992	26111.8	3.13244	0.46889	1	1.97992	0.999946	1.36043	0.202752	5808.19;4207.14;2362.06;1502.06;2158.07;1334.04;1403.05;954.027;0;789.024;1162.04;743.026;	5808.19;4207.14;2362.06;1502.06;2158.07;1334.04;1403.05;954.027;0;789.024;1162.04;743.026;	0.975888;0.985894;0.803856;0.923379;0.918846;0.899019;0.814973;0.785371;0;0.888842;0.803205;0.671648;	24874	1.97992	0	0	0	0.999922	1	0.980104	0.991	0.981098	0.989755
Z:\HESI-source-performance\Slice-PASEF\HeLa-phospho\Raw-Data\Unenrich\20221109_HESI-DIA-PASEF-unenrich-HeLa-1000ng_1_1_4987.d	20221109_HESI-DIA-PASEF-unenrich-HeLa-1000ng_1_1_4987	O75116	O75116	ROCK2_HUMAN	ROCK2	27271.8	27058.4	27179	27271.8	27058.4	27179	27179	ENLLLSDSPSC(UniMod:4)R	ENLLLSDSPSCR	ENLLLSDSPSC(UniMod:4)R2	2	0.000113369	0.00126887	3.52224e-05	0.000231321	0.000203874	0.000218866	0.000204207	0	1	10715.4	10687.9	10690		68623.2	0.961228	12.1897	12.1663	12.2132	31.2049	12.3511	29.9363	Rho-associated protein kinase 2	0	0	0.487017	68786.2	2.62679	0.469801	1	1.647	0.99872	0.751969	0.0834345	5071.17;3620.13;1740.06;2024.06;1536.05;1867.07;2058.07;638.021;0;1321.04;1467.05;447.015;	5071.17;3620.13;1740.06;2024.06;1536.05;1867.07;2058.07;638.021;0;1321.04;1467.05;447.015;	0.977225;0.98976;0.873538;0.870118;0.797498;0.809973;0.830177;0.772844;0;0.856406;0.745528;0.516847;	24946	1.647	0	0	0	0.998731	1	0.979062	0.991	0.981066	0.988527
Z:\HESI-source-performance\Slice-PASEF\HeLa-phospho\Raw-Data\Unenrich\20221109_HESI-DIA-PASEF-unenrich-HeLa-1000ng_1_1_4988.d	20221109_HESI-DIA-PASEF-unenrich-HeLa-1000ng_1_1_4988	O75116	O75116	ROCK2_HUMAN	ROCK2	26839.7	26437.8	28154	26839.7	26437.8	28154	28154	ENLLLSDSPSC(UniMod:4)R	ENLLLSDSPSCR	ENLLLSDSPSC(UniMod:4)R2	2	3.52224e-05	0.000214805	3.52224e-05	0.000239292	0.000211595	0.000218866	0.000211954	0	1	13572.4	13231.2	13189.7		42194.1	0.965896	12.1911	12.1677	12.2145	31.2049	12.3542	29.8784	Rho-associated protein kinase 2	0	0	0.290972	43418.5	3.08483	0.605039	1	2.67929	0.999783	0.956129	0.179412	6681.19;5205.19;2473.06;1686.06;2219.07;1959.08;1377.05;1326.05;122.003;918.024;1368.04;731.02;	6681.19;5205.19;2473.06;1686.06;2219.07;1959.08;1377.05;1326.05;122.003;918.024;1368.04;731.02;	0.950115;0.98702;0.875666;0.963219;0.896233;0.867748;0.854729;0.957377;0.498335;0.7878;0.906634;0.955227;	24946	2.67929	0	0	0	0.999785	1	0.982604	0.991	0.98186	0.991916
Z:\HESI-source-performance\Slice-PASEF\HeLa-phospho\Raw-Data\Unenrich\20221109_HESI-DIA-PASEF-unenrich-HeLa-1000ng_1_1_4986.d	20221109_HESI-DIA-PASEF-unenrich-HeLa-1000ng_1_1_4986	O95376	O95376	ARI2_HUMAN	ARIH2	8804.23	8666.57	7274.15	8804.23	8666.57	7274.15	7274.15	ENLLSLAC(UniMod:4)QHQFC(UniMod:4)R	ENLLSLACQHQFCR	ENLLSLAC(UniMod:4)QHQFC(UniMod:4)R3	3	0.00906425	0.164065	0.00115404	0.000266525	0.000242542	0.000218866	0.000242954	0	1	1972.05	1972.01	1977.69		1258.62	0.910351	14.9105	14.887	14.9339	48.8573	14.655	50.8358	E3 ubiquitin-protein ligase ARIH2	0	0	0.723274	1255.03	1.08794	0.38747	0.821369	0.32629	0.857097	1.30219	0.321206	1332.03;553.014;87.002;1220.03;316.009;307.008;104.002;144.004;32.001;0;1199.03;279.008;	1332.03;553.014;87.002;1220.03;316.009;307.008;104.002;144.004;32.001;0;1199.03;279.008;	0.982264;0.798102;0.522834;0.740845;0.618289;0.394906;0.379603;0.535357;0.379603;0;0.616917;0.494391;	30525	0.32629	0	0	0	0	1	0.844167	0.828	0.825041	0.848361
Z:\HESI-source-performance\Slice-PASEF\HeLa-phospho\Raw-Data\Unenrich\20221109_HESI-DIA-PASEF-unenrich-HeLa-1000ng_1_1_4987.d	20221109_HESI-DIA-PASEF-unenrich-HeLa-1000ng_1_1_4987	O95376	O95376	ARI2_HUMAN	ARIH2	10135.3	10102.1	10086.4	10135.3	10102.1	10086.4	10086.4	ENLLSLAC(UniMod:4)QHQFC(UniMod:4)R	ENLLSLACQHQFCR	ENLLSLAC(UniMod:4)QHQFC(UniMod:4)R3	3	0.00101917	0.0136132	0.00115404	0.000231321	0.000203874	0.000218866	0.000204207	0	1	3173.08	3133.62	3134.21		1293	0.848695	14.9349	14.9115	14.9583	48.8573	14.6498	51.0404	E3 ubiquitin-protein ligase ARIH2	0	0	0.57524	1309.04	2.37575	0.157017	0.622701	1.24491	0.986434	0.666695	0.29723	1764.05;805.021;604.013;482.01;112.002;0;490.01;889.024;130.004;323.006;621.017;366.01;	1764.05;805.021;604.013;482.01;112.002;0;490.01;889.024;130.004;323.006;621.017;366.01;	0.968501;0.739628;0.644161;0.92886;0.223059;0;0.847157;0.602599;0.223059;0.601498;0.963467;0.836271;	30573	1.24491	0	0	0	0.986387	1	0.839479	0.828	0.825417	0.843367
Z:\HESI-source-performance\Slice-PASEF\HeLa-phospho\Raw-Data\Unenrich\20221109_HESI-DIA-PASEF-unenrich-HeLa-1000ng_1_1_4988.d	20221109_HESI-DIA-PASEF-unenrich-HeLa-1000ng_1_1_4988	O95376	O95376	ARI2_HUMAN	ARIH2	8334.19	8163.9	9688.27	8334.19	8163.9	9688.27	9688.27	ENLLSLAC(UniMod:4)QHQFC(UniMod:4)R	ENLLSLACQHQFCR	ENLLSLAC(UniMod:4)QHQFC(UniMod:4)R3	3	0.00303357	0.0660926	0.00115404	0.000239292	0.000211595	0.000218866	0.000211954	0	1	3364.08	3330.96	3320.5		2138.96	0.841568	14.9478	14.9244	14.9712	48.8573	14.6583	51.1261	E3 ubiquitin-protein ligase ARIH2	0	0	0.717098	2167.04	2.71369	0.0603154	0.652431	0.230635	0.937328	0.954064	0.26815	1618.04;1039.03;707.014;0;134.003;722.021;0;169.004;171.004;72.002;537.012;249.006;	1618.04;1039.03;707.014;0;134.003;722.021;0;169.004;171.004;72.002;537.012;249.006;	0.854583;0.932355;0.678363;0;0.364545;0.950549;0;0.113859;0.588562;0.266254;0.536436;0.670385;	30597	0.230635	0	0	0	0.933907	1	0.842917	0.828	0.825596	0.846259
Z:\HESI-source-performance\Slice-PASEF\HeLa-phospho\Raw-Data\Unenrich\20221109_HESI-DIA-PASEF-unenrich-HeLa-1000ng_1_1_4988.d	20221109_HESI-DIA-PASEF-unenrich-HeLa-1000ng_1_1_4988	Q0VDF9	Q0VDF9	HSP7E_HUMAN	HSPA14	19569.4	19388.1	18129.8	19569.4	19388.1	18129.8	18129.8	ENLLVEDSLMIEC(UniMod:4)SAR	ENLLVEDSLMIECSAR	ENLLVEDSLMIEC(UniMod:4)SAR2	2	0.00356939	0.0732087	0.00758778	0.000239292	0.000211595	0.000218866	0.000211954	0	1	1733.08	1705.17	1699.81		2295.18	0.826146	18.9848	18.9613	19.0082	82.3343	18.8783	83.3331	Heat shock 70 kDa protein 14	0	0	0.670236	2340.09	1.65356	0.000527566	1	0.695366	0.931046	1.44463	0.439599	254.012;1003.05;583.019;0;0;476.02;143.006;204.008;0;161.008;0;585.019;	254.012;1003.05;583.019;0;0;476.02;143.006;204.008;0;161.008;0;585.019;	0.646061;0.832538;0.634888;0;0;0.908775;0.537236;0.610233;0;0.618333;0;0.666151;	38873	0.695366	0	0	0	0.926791	1	1.14333	1.131	1.12645	1.14657
Z:\HESI-source-performance\Slice-PASEF\HeLa-phospho\Raw-Data\Unenrich\20221109_HESI-DIA-PASEF-unenrich-HeLa-1000ng_1_1_4986.d	20221109_HESI-DIA-PASEF-unenrich-HeLa-1000ng_1_1_4986	P16144	P16144	ITB4_HUMAN	ITGB4	11996.3	11875.2	12375.8	11996.3	11875.2	12375.8	12375.8	ENLMASDHLDTPMLR	ENLMASDHLDTPMLR	ENLMASDHLDTPMLR3	3	7.76759e-05	0.000142311	3.52224e-05	0.000266525	0.000242542	0.000218866	0.000242954	0	1	6622.2	6518.51	6537.29		3239.01	0.896458	14.3484	14.3249	14.3718	49.0434	14.6796	46.5099	Integrin beta-4	0	0	0.480671	3281.08	2.55648	0.522505	0.862463	0.463687	0.999855	1.44996	0.152199	1423.04;4382.13;1309.04;512.016;817.024;181.004;1005.02;386.009;620.016;353.009;739.015;82.0022;	1423.04;4382.13;1309.04;512.016;817.024;181.004;1005.02;386.009;620.016;353.009;739.015;82.0022;	0.881668;0.924973;0.894384;0.852988;0.769283;0.572212;0.754259;0.776649;0.488408;0.652594;0.967509;0.563338;	29373	0.463687	0	0	0	0.999858	1	0.865313	0.858	0.853838	0.870579
Z:\HESI-source-performance\Slice-PASEF\HeLa-phospho\Raw-Data\Unenrich\20221109_HESI-DIA-PASEF-unenrich-HeLa-1000ng_1_1_4987.d	20221109_HESI-DIA-PASEF-unenrich-HeLa-1000ng_1_1_4987	P16144	P16144	ITB4_HUMAN	ITGB4	15682.4	15693.5	14245.4	15682.4	15693.5	14245.4	14245.4	ENLMASDHLDTPMLR	ENLMASDHLDTPMLR	ENLMASDHLDTPMLR3	3	6.20059e-05	6.75028e-05	3.52224e-05	0.000231321	0.000203874	0.000218866	0.000204207	0	1	7032.19	6916.63	6917.94		3282.87	0.92843	14.3495	14.326	14.3729	49.0434	14.6739	46.5494	Integrin beta-4	0	0	0.831774	3337.09	1.41482	0.510427	0.99672	0.466327	0.999932	1.90589	0.228917	2087.06;3661.09;1674.04;752.017;1284.03;550.016;1755.04;801.022;205.004;404.008;178.004;0;	2087.06;3661.09;1674.04;752.017;1284.03;550.016;1755.04;801.022;205.004;404.008;178.004;0;	0.945928;0.900748;0.871699;0.988472;0.97892;0.709423;0.886705;0.846706;0.573167;0.687557;0.561352;0;	29373	0.466327	0	0	0	0.999932	1	0.855	0.858	0.854002	0.859086
Z:\HESI-source-performance\Slice-PASEF\HeLa-phospho\Raw-Data\Unenrich\20221109_HESI-DIA-PASEF-unenrich-HeLa-1000ng_1_1_4988.d	20221109_HESI-DIA-PASEF-unenrich-HeLa-1000ng_1_1_4988	P16144	P16144	ITB4_HUMAN	ITGB4	13874.3	13726.2	14462.2	13874.3	13726.2	14462.2	14462.2	ENLMASDHLDTPMLR	ENLMASDHLDTPMLR	ENLMASDHLDTPMLR3	3	3.52224e-05	0.000276169	3.52224e-05	0.000239292	0.000211595	0.000218866	0.000211954	0	1	8747.22	8700.39	8673.08		3572.55	0.96773	14.3507	14.3272	14.3741	49.0434	14.6832	46.4573	Integrin beta-4	0	0	0.752575	3603.09	1.96819	0.529745	1	0.474087	0.999721	1.00249	0.298991	1646.04;5705.14;1215.03;410.009;1396.04;956.022;1132.02;297.007;370.011;205.004;332.009;355.009;	1646.04;5705.14;1215.03;410.009;1396.04;956.022;1132.02;297.007;370.011;205.004;332.009;355.009;	0.961016;0.965761;0.741649;0.737875;0.983695;0.811612;0.856282;0.578377;0.616975;0.574812;0.81509;0.705689;	29373	0.474087	0	0	0	0.999724	1	0.869583	0.858	0.854787	0.874406
Z:\HESI-source-performance\Slice-PASEF\HeLa-phospho\Raw-Data\Unenrich\20221109_HESI-DIA-PASEF-unenrich-HeLa-1000ng_1_1_4986.d	20221109_HESI-DIA-PASEF-unenrich-HeLa-1000ng_1_1_4986	Q2NL82	Q2NL82	TSR1_HUMAN	TSR1	17896.7	17499.9	17658	17896.7	17499.9	17658	17658	ENLPQDYAR	ENLPQDYAR	ENLPQDYAR2	2	0.000362617	0.00490811	0.000475492	0.000266525	0.000242542	0.000218866	0.000242954	0	1	12558.3	12625.7	12662.1		5744.21	0.929084	8.19962	8.17621	8.22303	-1.85459	8.13075	-1.20853	Pre-rRNA-processing protein TSR1 homolog	0	0	0.811035	5697.13	2.13053	0.705925	0.997238	0.229228	0.995037	1.41726	0.256317	6582.15;1161.03;659.016;791.016;5317.17;657.017;358.009;455.014;170.005;	6582.15;1161.03;659.016;791.016;5317.17;657.017;358.009;455.014;170.005;	0.958753;0.862068;0.590545;0.60798;0.934317;0.833646;0.630015;0.746606;0.372039;	16770	0.229228	0	0	0	0.995092	1	0.877614	0.894	0.887399	0.883158
Z:\HESI-source-performance\Slice-PASEF\HeLa-phospho\Raw-Data\Unenrich\20221109_HESI-DIA-PASEF-unenrich-HeLa-1000ng_1_1_4987.d	20221109_HESI-DIA-PASEF-unenrich-HeLa-1000ng_1_1_4987	Q2NL82	Q2NL82	TSR1_HUMAN	TSR1	17592.4	17206.7	16650.3	17592.4	17206.7	16650.3	16650.3	ENLPQDYAR	ENLPQDYAR	ENLPQDYAR2	2	0.000999718	0.0130322	0.000475492	0.000231321	0.000203874	0.000218866	0.000204207	0	1	13938.4	13759.9	13762.6		5210.54	0.920413	8.20062	8.17719	8.22401	-1.85459	8.12745	-1.18271	Pre-rRNA-processing protein TSR1 homolog	0	0	0.887869	5277.11	2.10656	0.260065	0.100203	0	0.987006	0.718082	0.231514	6803.2;1250.03;1054.03;640.014;6081.16;57.0011;343.009;338.007;287.009;	6803.2;1250.03;1054.03;640.014;6081.16;57.0011;343.009;338.007;287.009;	0.968255;0.748464;0.910096;0.833588;0.868679;0.523573;0.598558;0.719752;0.738564;	16770	0	0	0	0	0.986968	1	0.877273	0.894	0.887919	0.882339
Z:\HESI-source-performance\Slice-PASEF\HeLa-phospho\Raw-Data\Unenrich\20221109_HESI-DIA-PASEF-unenrich-HeLa-1000ng_1_1_4988.d	20221109_HESI-DIA-PASEF-unenrich-HeLa-1000ng_1_1_4988	Q2NL82	Q2NL82	TSR1_HUMAN	TSR1	16695.4	16658.2	17063.4	16695.4	16658.2	17063.4	17063.4	ENLPQDYAR	ENLPQDYAR	ENLPQDYAR2	2	0.00117458	0.0272794	0.000475492	0.000239292	0.000211595	0.000218866	0.000211954	0	1	12278.3	12177.7	12139.5		6313.96	0.965993	8.20243	8.17901	8.22583	-1.85459	8.1321	-1.20747	Pre-rRNA-processing protein TSR1 homolog	0	0	0.489735	6386.17	2.34502	0.197925	0.312019	0.244931	0.973144	1.21675	0.284403	6193.17;824.018;725.016;865.021;5360.14;467.012;311.009;768.023;401.011;	6193.17;824.018;725.016;865.021;5360.14;467.012;311.009;768.023;401.011;	0.978059;0.737176;0.961073;0.820527;0.952716;0.886814;0.665131;0.59444;0.838844;	16770	0.244931	0	0	0	0.972721	1	0.876875	0.894	0.888249	0.881673
Z:\HESI-source-performance\Slice-PASEF\HeLa-phospho\Raw-Data\Unenrich\20221109_HESI-DIA-PASEF-unenrich-HeLa-1000ng_1_1_4986.d	20221109_HESI-DIA-PASEF-unenrich-HeLa-1000ng_1_1_4986	Q96BW5	Q96BW5	PTER_HUMAN	PTER	1951.07	1936.93	1884.88	1951.07	1936.93	1884.88	1884.88	ENLQLNQETEAIKEELLYFK	ENLQLNQETEAIKEELLYFK	ENLQLNQETEAIKEELLYFK3	3	0.00258135	0.0526624	0.00537617	0.00208294	0.00285352	0.00288359	0.00285896	0	1	1951.07	1936.93	1942.51		2409.47	0.887388	19.9366	19.9132	19.96	100.334	20.3772	94.8254	Phosphotriesterase-related protein	0	0	0.551452	2420.09	1.63147	0.440878	0.724923	0.385671	0.949201	0.150586	0.458832	727.03;872.026;411.015;546.022;69.0033;352.013;523.02;197.008;167.007;206.01;0;0;	727.03;872.026;411.015;546.022;69.0033;352.013;523.02;197.008;167.007;206.01;0;0;	0.980718;0.848705;0.746735;0.772665;0.580064;0.790456;0.921342;0.160894;0.593062;0.592103;0;0;	40826	0.385671	0	0	0	0.947338	1	1.0325	1.044	1.0334	1.04238
Z:\HESI-source-performance\Slice-PASEF\HeLa-phospho\Raw-Data\Unenrich\20221109_HESI-DIA-PASEF-unenrich-HeLa-1000ng_1_1_4986.d	20221109_HESI-DIA-PASEF-unenrich-HeLa-1000ng_1_1_4986	Q92598	Q92598	HS105_HUMAN	HSPH1	97768	95949.8	95439.9	97768	95949.8	95439.9	95439.9	ENLSYDLVPLK	ENLSYDLVPLK	ENLSYDLVPLK2	2	7.76759e-05	0.000120017	7.25729e-06	0.000266525	0.000242542	0.000218866	0.000242954	0	1	18879.6	18715	18769		17476.6	0.894949	16.4953	16.4719	16.5188	64.3487	16.6755	63.0554	Heat shock protein 105 kDa	0	0	0.740688	17579.5	2.68672	0.460099	0.815462	0.649276	0.999878	1.98216	0.134426	7728.22;6785.2;6244.2;903.03;4366.15;300.007;2624.09;2665.09;128.006;971.025;596.021;2069.07;	7728.22;6785.2;6244.2;903.03;4366.15;300.007;2624.09;2665.09;128.006;971.025;596.021;2069.07;	0.916619;0.853742;0.898715;0.568425;0.920629;0.952529;0.918507;0.931599;0.666905;0.866561;0.566206;0.827173;	33772	0.649276	0	0	0	0.99988	1	0.946875	0.964	0.955274	0.955212
Z:\HESI-source-performance\Slice-PASEF\HeLa-phospho\Raw-Data\Unenrich\20221109_HESI-DIA-PASEF-unenrich-HeLa-1000ng_1_1_4987.d	20221109_HESI-DIA-PASEF-unenrich-HeLa-1000ng_1_1_4987	Q92598	Q92598	HS105_HUMAN	HSPH1	97056.1	95236	94452.4	97056.1	95236	94452.4	94452.4	ENLSYDLVPLK	ENLSYDLVPLK	ENLSYDLVPLK2	2	7.25729e-06	7.25729e-06	7.25729e-06	0.000231321	0.000203874	0.000218866	0.000204207	0	1	18159.5	18144.4	18147.8		17911.1	0.988067	16.5076	16.4842	16.5311	64.3487	16.6801	63.0944	Heat shock protein 105 kDa	0	0	0.821105	17922.6	3.50885	0.483513	0.82837	1.02411	0.999993	1.50899	0.0967209	6891.2;7157.2;5178.16;893.022;4111.12;135.005;2367.09;2001.07;1260.04;1209.03;238.008;1352.05;	6891.2;7157.2;5178.16;893.022;4111.12;135.005;2367.09;2001.07;1260.04;1209.03;238.008;1352.05;	0.993943;0.985704;0.930118;0.764298;0.98233;0.498406;0.820777;0.970381;0.79747;0.835214;0.701502;0.879154;	33796	1.02411	0	0	0	0.999993	1	0.957083	0.964	0.954953	0.965711
Z:\HESI-source-performance\Slice-PASEF\HeLa-phospho\Raw-Data\Unenrich\20221109_HESI-DIA-PASEF-unenrich-HeLa-1000ng_1_1_4988.d	20221109_HESI-DIA-PASEF-unenrich-HeLa-1000ng_1_1_4988	Q92598	Q92598	HS105_HUMAN	HSPH1	93031.7	93659.5	94933.4	93031.7	93659.5	94933.4	94933.4	ENLSYDLVPLK	ENLSYDLVPLK	ENLSYDLVPLK2	2	3.52224e-05	6.25754e-05	7.25729e-06	0.000239292	0.000211595	0.000218866	0.000211954	0	1	16064.5	15893	15843.1		17714.1	0.982984	16.4975	16.4741	16.5209	64.3487	16.6883	62.9876	Heat shock protein 105 kDa	0	0	0.834081	17961.6	3.40578	0.613365	0.803155	1.26115	0.999937	1.55213	0.0209598	7185.2;6255.22;4991.17;807.025;2624.08;135.004;3404.12;1777.06;335.01;1218.04;260.009;1543.04;	7185.2;6255.22;4991.17;807.025;2624.08;135.004;3404.12;1777.06;335.01;1218.04;260.009;1543.04;	0.975445;0.997209;0.936234;0.874422;0.969717;0.518749;0.902344;0.95339;0.680552;0.911152;0.603949;0.905691;	33772	1.26115	0	0	0	0.999937	1	0.9525	0.964	0.956107	0.959887
Z:\HESI-source-performance\Slice-PASEF\HeLa-phospho\Raw-Data\Unenrich\20221109_HESI-DIA-PASEF-unenrich-HeLa-1000ng_1_1_4987.d	20221109_HESI-DIA-PASEF-unenrich-HeLa-1000ng_1_1_4987	Q14676	Q14676	MDC1_HUMAN	MDC1	40788.7	41006.6	26030.5	40788.7	41006.6	26030.5	26030.5	ENLTDLVVDTDTLGESTQPQR	ENLTDLVVDTDTLGESTQPQR	ENLTDLVVDTDTLGESTQPQR3	3	0.0099759	0.156502	0.0216565	0.000231321	0.000203874	0.000218866	0.000204207	0	1	1570.05	1538.83	1539.12		1546.96	0.86056	17.9207	17.8973	17.9441	78.0597	18.3991	74.0982	Mediator of DNA damage checkpoint protein 1	0	0	0.786405	1578.05	1.70814	0.479158	1	0.336664	0.863482	0.684458	0.408417	623.022;168.006;137.006;647.02;300.012;0;161.006;0;246.008;647.02;637.025;0;	623.022;168.006;137.006;647.02;300.012;0;161.006;0;246.008;647.02;637.025;0;	0.959559;0.701096;0.476856;0.779146;0.830554;0;0.476856;0;0.55103;0.779146;0.938279;0;	36694	0.336664	0	0	0	0	1	1.0017	1.008	0.997671	1.01163
Z:\HESI-source-performance\Slice-PASEF\HeLa-phospho\Raw-Data\Unenrich\20221109_HESI-DIA-PASEF-unenrich-HeLa-1000ng_1_1_4986.d	20221109_HESI-DIA-PASEF-unenrich-HeLa-1000ng_1_1_4986	O95347	O95347	SMC2_HUMAN	SMC2	50432.2	49831.3	49582.2	50432.2	49831.3	49582.2	49582.2	ENLTELSGGQR	ENLTELSGGQR	ENLTELSGGQR2	2	2.05288e-05	2.05288e-05	2.05288e-05	0.000266525	0.000242542	0.000218866	0.000242954	0	1	17513.4	17216.8	17266.4		15368.5	0.956635	9.10524	9.08182	9.12864	5.86766	9.08805	6.03015	Structural maintenance of chromosomes protein 2	0	0	0.921748	15588.4	3.09786	0.682402	1	0.377499	0.999979	1.09842	0.301408	6552.15;4671.14;6290.15;8237.25;0;115.004;1188.04;266.007;1264.04;1580.04;4446.16;1046.02;	6552.15;4671.14;6290.15;8237.25;0;115.004;1188.04;266.007;1264.04;1580.04;4446.16;1046.02;	0.943762;0.988717;0.946218;0.954237;0;0.573104;0.836568;0.6499;0.852204;0.910766;0.484278;0.862018;	18625	0.377499	0	0	0	0.999979	1	0.898542	0.905	0.898345	0.904928
Z:\HESI-source-performance\Slice-PASEF\HeLa-phospho\Raw-Data\Unenrich\20221109_HESI-DIA-PASEF-unenrich-HeLa-1000ng_1_1_4987.d	20221109_HESI-DIA-PASEF-unenrich-HeLa-1000ng_1_1_4987	O95347	O95347	SMC2_HUMAN	SMC2	52868.4	52908	51024.1	52868.4	52908	51024.1	51024.1	ENLTELSGGQR	ENLTELSGGQR	ENLTELSGGQR2	2	6.20059e-05	0.000196693	2.05288e-05	0.000231321	0.000203874	0.000218866	0.000204207	0	1	18774.5	18801.3	18804.9		20055	0.969605	9.08258	9.05917	9.10599	5.86766	9.08389	5.83441	Structural maintenance of chromosomes protein 2	0	0	0.842314	20022.6	2.44482	0.505736	1	0.645159	0.999801	1.29521	0.357328	7999.21;5054.15;5721.15;10015.3;7145.16;359.01;1679.04;914.018;1598.05;2209.07;2136.05;1699.05;	7999.21;5054.15;5721.15;10015.3;7145.16;359.01;1679.04;914.018;1598.05;2209.07;2136.05;1699.05;	0.953051;0.966376;0.995605;0.983986;0.506981;0.658539;0.944445;0.695981;0.833117;0.733474;0.490793;0.890665;	18577	0.645159	0	0	0	0.999803	1	0.893021	0.905	0.898294	0.899031
Z:\HESI-source-performance\Slice-PASEF\HeLa-phospho\Raw-Data\Unenrich\20221109_HESI-DIA-PASEF-unenrich-HeLa-1000ng_1_1_4988.d	20221109_HESI-DIA-PASEF-unenrich-HeLa-1000ng_1_1_4988	O95347	O95347	SMC2_HUMAN	SMC2	48539.2	48015	50063.9	48539.2	48015	50063.9	50063.9	ENLTELSGGQR	ENLTELSGGQR	ENLTELSGGQR2	2	3.52224e-05	3.65898e-05	2.05288e-05	0.000239292	0.000211595	0.000218866	0.000211954	0	1	18947.5	19033.7	18974		22652.2	0.962564	9.09627	9.07282	9.11973	5.86766	9.08546	5.97858	Structural maintenance of chromosomes protein 2	0	0	0.877957	22620.5	2.50327	0.788194	1	0.839993	0.999963	1.24833	0.40122	5991.15;6217.16;6739.17;9351.22;182.005;530.018;1319.04;898.026;1993.06;2667.07;688.015;964.027;	5991.15;6217.16;6739.17;9351.22;182.005;530.018;1319.04;898.026;1993.06;2667.07;688.015;964.027;	0.941908;0.985737;0.95955;0.882917;0.420419;0.749023;0.923279;0.780222;0.889431;0.885828;0.591735;0.615545;	18601	0.839993	0	0	0	0.999963	1	0.8975	0.905	0.899076	0.902712
Z:\HESI-source-performance\Slice-PASEF\HeLa-phospho\Raw-Data\Unenrich\20221109_HESI-DIA-PASEF-unenrich-HeLa-1000ng_1_1_4986.d	20221109_HESI-DIA-PASEF-unenrich-HeLa-1000ng_1_1_4986	P42229;P51692	P42229;P51692	STA5A_HUMAN;STA5B_HUMAN	STAT5A;STAT5B	12589.3	12523.4	11729.9	12589.3	12523.4	11729.9		ENLVFLAQK	ENLVFLAQK	ENLVFLAQK2	2	0.00120733	0.0194419	0.000250262	0.000266525	0.000242542	0.000218866	0.000242954	0	0	9451.22	9335.96	9362.86		9722.5	0.9258	14.533	14.5096	14.5565	50.034	14.8098	47.8842	Signal transducer and activator of transcription 5A	0	0	0.790584	9814.25	2.11503	0.32668	1	1.47438	0.980625	1.62725	0.307819	5093.12;3005.07;1353.04;863.022;217.005;649.014;29474.8;870.022;1266.03;868.024;	5093.12;3005.07;1353.04;863.022;217.005;649.014;29474.8;870.022;1266.03;868.024;	0.928159;0.97996;0.796634;0.769981;0.71238;0.636764;0.830861;0.96252;0.795194;0.663717;	29751	1.47438	0	0	0	0.980558	1	0.859375	0.858	0.853838	0.864001
Z:\HESI-source-performance\Slice-PASEF\HeLa-phospho\Raw-Data\Unenrich\20221109_HESI-DIA-PASEF-unenrich-HeLa-1000ng_1_1_4987.d	20221109_HESI-DIA-PASEF-unenrich-HeLa-1000ng_1_1_4987	P42229;P51692	P42229;P51692	STA5A_HUMAN;STA5B_HUMAN	STAT5A;STAT5B	12810.4	12707.7	12902.9	12810.4	12707.7	12902.9		ENLVFLAQK	ENLVFLAQK	ENLVFLAQK2	2	0.000623758	0.00782095	0.000250262	0.000231321	0.000203874	0.000218866	0.000204207	0	0	10549.2	10477.8	10479.8		5304.94	0.970929	14.5342	14.5108	14.5576	50.034	14.8026	47.9323	Signal transducer and activator of transcription 5A	0	0	0.663268	5340.11	2.81527	0.219838	1	1.0783	0.992161	1.03572	0.632861	5625.14;3673.08;1251.02;1242.03;160.004;727.017;33408.7;514.011;902.026;798.019;	5625.14;3673.08;1251.02;1242.03;160.004;727.017;33408.7;514.011;902.026;798.019;	0.981872;0.995657;0.849122;0.689391;0.487859;0.790725;0.847825;0.835641;0.687431;0.875054;	29751	1.0783	0	0	0	0.992179	1	0.861042	0.858	0.854002	0.865628
Z:\HESI-source-performance\Slice-PASEF\HeLa-phospho\Raw-Data\Unenrich\20221109_HESI-DIA-PASEF-unenrich-HeLa-1000ng_1_1_4988.d	20221109_HESI-DIA-PASEF-unenrich-HeLa-1000ng_1_1_4988	P42229;P51692	P42229;P51692	STA5A_HUMAN;STA5B_HUMAN	STAT5A;STAT5B	13049.4	12980.8	13633.3	13049.4	12980.8	13633.3		ENLVFLAQK	ENLVFLAQK	ENLVFLAQK2	2	0.000183026	0.00387803	0.000250262	0.000239292	0.000211595	0.000218866	0.000211954	0	0	11587.3	11617.5	11581		5391.22	0.949172	14.5237	14.5003	14.5471	50.034	14.8148	47.7565	Signal transducer and activator of transcription 5A	0	0	0.452592	5394.14	2.70973	0.197119	1	1.4286	0.996092	1.44166	0.180441	5481.13;4526.12;1580.04;1447.04;221.004;246.007;18330.5;609.013;1143.03;2187.06;	5481.13;4526.12;1580.04;1447.04;221.004;246.007;18330.5;609.013;1143.03;2187.06;	0.93832;0.983801;0.88762;0.84552;0.606229;0.705715;0.757231;0.78587;0.795009;0.779373;	29727	1.4286	0	0	0	0.996122	1	0.862292	0.858	0.854787	0.866488
Z:\HESI-source-performance\Slice-PASEF\HeLa-phospho\Raw-Data\Unenrich\20221109_HESI-DIA-PASEF-unenrich-HeLa-1000ng_1_1_4986.d	20221109_HESI-DIA-PASEF-unenrich-HeLa-1000ng_1_1_4986	Q9UPN6	Q9UPN6	SCAF8_HUMAN	SCAF8	3001.13	2925.54	3262.05	3001.13	2925.54	3262.05	3262.05	ENLVRPGIDHLGR	ENLVRPGIDHLGR	ENLVRPGIDHLGR3	3	0.000469406	0.00671862	0.000643332	0.000266525	0.000242542	0.000218866	0.000242954	0	1	1880.03	1900.59	1906.07		1518.77	0.844688	9.64775	9.62434	9.67117	9.90856	9.60256	10.3188	SR-related and CTD-associated factor 8	0	0	0.761023	1498.02	1.78352	0.189348	0.842338	0.56579	0.993219	0.702123	0.242305	653.013;860.016;124.002;0;103.002;367.005;474.01;0;0;0;0;261.006;	653.013;860.016;124.002;0;103.002;367.005;474.01;0;0;0;0;261.006;	0.849247;0.986662;0.597292;0;0.597292;0.503887;0.774695;0;0;0;0;0.671224;	19737	0.56579	0	0	0	0.993281	1	0.762812	0.757	0.754607	0.767016
Z:\HESI-source-performance\Slice-PASEF\HeLa-phospho\Raw-Data\Unenrich\20221109_HESI-DIA-PASEF-unenrich-HeLa-1000ng_1_1_4988.d	20221109_HESI-DIA-PASEF-unenrich-HeLa-1000ng_1_1_4988	Q9UPN6	Q9UPN6	SCAF8_HUMAN	SCAF8	3850.13	3859.26	3687.03	3850.13	3859.26	3687.03	3687.03	ENLVRPGIDHLGR	ENLVRPGIDHLGR	ENLVRPGIDHLGR3	3	0.00756595	0.145523	0.000643332	0.000239292	0.000211595	0.000218866	0.000211954	0	1	1346.03	1339.89	1335.68		2587.99	0.769918	9.62712	9.60371	9.65052	9.90856	9.60499	10.1498	SR-related and CTD-associated factor 8	0	0	0.704267	2608.04	1.62242	0.319601	1	0	0.871674	1.04326	0.25029	541.011;438.01;261.005;0;0;367.007;0;0;440.008;0;96.0016;157.003;	541.011;438.01;261.005;0;0;367.007;0;0;440.008;0;96.0016;157.003;	0.958748;0.600951;0.338267;0;0;0.693217;0;0;0.528894;0;0.71608;0.180819;	19689	0	0	0	0	0	1	0.767273	0.757	0.754911	0.770488
Z:\HESI-source-performance\Slice-PASEF\HeLa-phospho\Raw-Data\Unenrich\20221109_HESI-DIA-PASEF-unenrich-HeLa-1000ng_1_1_4986.d	20221109_HESI-DIA-PASEF-unenrich-HeLa-1000ng_1_1_4986	P45974	P45974	UBP5_HUMAN	USP5	119375	116001	123303	119375	116001	123303	123303	ENLWLNLTDGSILC(UniMod:4)GR	ENLWLNLTDGSILCGR	ENLWLNLTDGSILC(UniMod:4)GR2	2	1.75957e-07	1.75957e-07	1.75957e-07	0.000266525	0.000242542	0.000218866	0.000242954	0	1	13522.6	13322.6	13361		31633.7	0.984475	21.0203	20.9969	21.0437	109.508	21.0581	109.355	Ubiquitin carboxyl-terminal hydrolase 5	0	0	0.981197	32016.5	4.23734	0.73224	1	1.64604	1	1.66023	0.33246	4164.17;5031.22;3987.19;4504.22;2721.13;2025.09;2434.09;3663.17;3186.16;1522.08;1184.04;1704.07;	4164.17;5031.22;3987.19;4504.22;2721.13;2025.09;2434.09;3663.17;3186.16;1522.08;1184.04;1704.07;	0.886202;0.986959;0.975798;0.98938;0.898827;0.808098;0.947893;0.955661;0.971622;0.920515;0.774688;0.864238;	43049	1.64604	0	0	0	1	1	1.13865	1.142	1.13677	1.1428
Z:\HESI-source-performance\Slice-PASEF\HeLa-phospho\Raw-Data\Unenrich\20221109_HESI-DIA-PASEF-unenrich-HeLa-1000ng_1_1_4987.d	20221109_HESI-DIA-PASEF-unenrich-HeLa-1000ng_1_1_4987	P45974	P45974	UBP5_HUMAN	USP5	127141	126344	125583	127141	126344	125583	125583	ENLWLNLTDGSILC(UniMod:4)GR	ENLWLNLTDGSILCGR	ENLWLNLTDGSILC(UniMod:4)GR2	2	6.49022e-07	6.49022e-07	1.75957e-07	0.000231321	0.000203874	0.000218866	0.000204207	0	1	13679.5	13571.4	13574		31224.7	0.944018	21.0092	20.9858	21.0326	109.508	21.0604	109.191	Ubiquitin carboxyl-terminal hydrolase 5	0	0	0.975465	31467.5	5.00913	0.716025	1	1.75526	0.999999	1.9992	0.341323	5073.2;5021.19;4042.17;4616.17;3165.13;3378.12;1997.09;3449.15;2536.12;953.043;2959.12;1782.09;	5073.2;5021.19;4042.17;4616.17;3165.13;3378.12;1997.09;3449.15;2536.12;953.043;2959.12;1782.09;	0.92847;0.940054;0.947021;0.945699;0.982606;0.980801;0.786279;0.93856;0.97479;0.872552;0.969607;0.936128;	43025	1.75526	0	0	0	0.999999	1	1.13656	1.142	1.13704	1.14087
Z:\HESI-source-performance\Slice-PASEF\HeLa-phospho\Raw-Data\Unenrich\20221109_HESI-DIA-PASEF-unenrich-HeLa-1000ng_1_1_4988.d	20221109_HESI-DIA-PASEF-unenrich-HeLa-1000ng_1_1_4988	P45974	P45974	UBP5_HUMAN	USP5	128952	129795	122927	128952	129795	122927	122927	ENLWLNLTDGSILC(UniMod:4)GR	ENLWLNLTDGSILCGR	ENLWLNLTDGSILC(UniMod:4)GR2	2	6.48104e-07	6.48104e-07	1.75957e-07	0.000239292	0.000211595	0.000218866	0.000211954	0	1	10874.5	10871.8	10837.7		27464.1	0.971174	21.0106	20.9872	21.034	109.508	21.0594	109.188	Ubiquitin carboxyl-terminal hydrolase 5	0	0	0.929217	27557.5	4.3285	0.708031	1	1.46781	0.999999	1.3702	0.30639	3936.17;3336.16;3221.14;4317.19;2324.1;2659.1;2682.13;3248.18;2483.13;1575.08;1352.06;1886.07;	3936.17;3336.16;3221.14;4317.19;2324.1;2659.1;2682.13;3248.18;2483.13;1575.08;1352.06;1886.07;	0.984575;0.944218;0.988865;0.978805;0.928936;0.888096;0.959821;0.906007;0.877036;0.844162;0.943401;0.981721;	43025	1.46781	0	0	0	0.999999	1	1.13885	1.142	1.13774	1.14229
Z:\HESI-source-performance\Slice-PASEF\HeLa-phospho\Raw-Data\Unenrich\20221109_HESI-DIA-PASEF-unenrich-HeLa-1000ng_1_1_4986.d	20221109_HESI-DIA-PASEF-unenrich-HeLa-1000ng_1_1_4986	P45974	P45974	UBP5_HUMAN	USP5	119375	116001	123303	119375	116001	123303	123303	ENLWLNLTDGSILC(UniMod:4)GR	ENLWLNLTDGSILCGR	ENLWLNLTDGSILC(UniMod:4)GR3	3	0.000140351	0.00126676	6.20059e-05	0.000266525	0.000242542	0.000218866	0.000242954	0	1	10652.3	10509.5	10539.8		12287.3	0.92628	21.0372	21.0138	21.0606	109.508	21.0581	109.66	Ubiquitin carboxyl-terminal hydrolase 5	0	0	0.967904	12418.4	3.42387	0.278895	1	0	0.998714	1.85772	0.300585	2311.06;4287.1;4054.1;514.014;538.012;2326.07;507.016;	2311.06;4287.1;4054.1;514.014;538.012;2326.07;507.016;	0.893847;0.938552;0.931793;0.711753;0.614379;0.749743;0.701541;	43081	0	0	0	0	0.998733	1	0.892396	0.882	0.876245	0.898261
Z:\HESI-source-performance\Slice-PASEF\HeLa-phospho\Raw-Data\Unenrich\20221109_HESI-DIA-PASEF-unenrich-HeLa-1000ng_1_1_4987.d	20221109_HESI-DIA-PASEF-unenrich-HeLa-1000ng_1_1_4987	P45974	P45974	UBP5_HUMAN	USP5	127141	126344	125583	127141	126344	125583	125583	ENLWLNLTDGSILC(UniMod:4)GR	ENLWLNLTDGSILCGR	ENLWLNLTDGSILC(UniMod:4)GR3	3	6.20059e-05	0.000653406	6.20059e-05	0.000231321	0.000203874	0.000218866	0.000204207	0	1	11930.3	11742	11744.2		15139.6	0.900971	21.0261	21.0027	21.0495	109.508	21.0604	109.491	Ubiquitin carboxyl-terminal hydrolase 5	0	0	0.94889	15379.5	4.07435	0.534175	1	0	0.99934	1.46872	0.311731	2176.07;6865.17;2889.07;1150.04;1004.02;1799.04;933.024;	2176.07;6865.17;2889.07;1150.04;1004.02;1799.04;933.024;	0.878832;0.965994;0.763134;0.868009;0.81746;0.835222;0.835489;	43057	0	0	0	0	0.999347	1	0.89625	0.882	0.876631	0.902138
Z:\HESI-source-performance\Slice-PASEF\HeLa-phospho\Raw-Data\Unenrich\20221109_HESI-DIA-PASEF-unenrich-HeLa-1000ng_1_1_4988.d	20221109_HESI-DIA-PASEF-unenrich-HeLa-1000ng_1_1_4988	P45974	P45974	UBP5_HUMAN	USP5	128952	129795	122927	128952	129795	122927	122927	ENLWLNLTDGSILC(UniMod:4)GR	ENLWLNLTDGSILCGR	ENLWLNLTDGSILC(UniMod:4)GR3	3	0.00262932	0.0539483	6.20059e-05	0.000239292	0.000211595	0.000218866	0.000211954	0	1	3802.11	3798.12	3786.2		12484.9	0.788845	21.0392	21.0158	21.0626	109.508	21.0594	109.704	Ubiquitin carboxyl-terminal hydrolase 5	0	0	0.752058	12537.3	1.77747	0.525625	1	0	0.948248	1.23324	0.141217	1255.03;718.021;1829.05;870.022;574.012;1399.04;97.0022;	1255.03;718.021;1829.05;870.022;574.012;1399.04;97.0022;	0.853725;0.762807;0.754547;0.680928;0.552616;0.701636;0.453937;	43081	0	0	0	0	0.946052	1	0.893636	0.882	0.877097	0.899042
Z:\HESI-source-performance\Slice-PASEF\HeLa-phospho\Raw-Data\Unenrich\20221109_HESI-DIA-PASEF-unenrich-HeLa-1000ng_1_1_4987.d	20221109_HESI-DIA-PASEF-unenrich-HeLa-1000ng_1_1_4987	Q92995	Q92995	UBP13_HUMAN	USP13	5429.15	5375.88	8230.81	5429.15	5375.88	8230.81	8230.81	ENLWLNLTDGSVLC(UniMod:4)GK	ENLWLNLTDGSVLCGK	ENLWLNLTDGSVLC(UniMod:4)GK2	2	0.00356738	0.0587962	0.00756075	0.00138696	0.00133936	0.000218866	0.00133467	0	1	1110.05	1092.83	1093.03		1840.42	0.823606	20.2585	20.2351	20.2819	95.0821	19.9674	98.5742	Ubiquitin carboxyl-terminal hydrolase 13	0	0	0.899397	1869.07	1.52591	0.410512	1	0.078066	0.943933	0.848854	0.399551	487.019;60.0019;195.008;136.007;428.019;72.0038;366.015;466.019;421.015;304.012;615.023;0;	487.019;60.0019;195.008;136.007;428.019;72.0038;366.015;466.019;421.015;304.012;615.023;0;	0.958617;0.58819;0.730317;0.455324;0.712487;0.159435;0.644198;0.750921;0.701642;0.922885;0.592877;0;	41486	0.078066	0	0	0	0.941204	1	1.13135	1.125	1.11936	1.13595
Z:\HESI-source-performance\Slice-PASEF\HeLa-phospho\Raw-Data\Unenrich\20221109_HESI-DIA-PASEF-unenrich-HeLa-1000ng_1_1_4986.d	20221109_HESI-DIA-PASEF-unenrich-HeLa-1000ng_1_1_4986	Q9NRW7	Q9NRW7	VPS45_HUMAN	VPS45	16329.4	16243.6	16760.5	16329.4	16243.6	16760.5	16760.5	ENLYPYLGPSTLR	ENLYPYLGPSTLR	ENLYPYLGPSTLR2	2	0.00178239	0.0363081	0.00360081	0.000266525	0.000242542	0.000218866	0.000242954	0	1	1368.05	1348.91	1352.79		3432.42	0.878941	16.4199	16.3964	16.4433	61.73	16.3247	62.5102	Vacuolar protein sorting-associated protein 45	0	0	0	3471.14	1.57094	0.409579	1	1.19206	0.964415	1.22386	0.508433	2126.08;1696.06;777.03;197.008;394.015;159.008;0;518.02;225.007;554.02;297.013;559.023;	2126.08;1696.06;777.03;197.008;394.015;159.008;0;518.02;225.007;554.02;297.013;559.023;	0.708044;0.607023;0.884878;0.867067;0.873169;0.368625;0;0.936693;0.228446;0.406496;0.924171;0.983192;	33619	1.19206	0	0	0	0.963692	1	1.04875	1.047	1.03668	1.0574
Z:\HESI-source-performance\Slice-PASEF\HeLa-phospho\Raw-Data\Unenrich\20221109_HESI-DIA-PASEF-unenrich-HeLa-1000ng_1_1_4986.d	20221109_HESI-DIA-PASEF-unenrich-HeLa-1000ng_1_1_4986	P22695	P22695	QCR2_HUMAN	UQCRC2	94578.1	94233.9	93670.5	94578.1	94233.9	93670.5	93670.5	ENM(UniMod:35)AYTVEC(UniMod:4)LR	ENMAYTVECLR	ENM(UniMod:35)AYTVEC(UniMod:4)LR2	2	0.000362617	0.00495289	0.000475492	0.000266525	0.000242542	0.000218866	0.000242954	0	1	2537.09	2519.88	2527.14		2996.31	0.85328	10.785	10.7616	10.8084	19.2555	10.7999	19.3257	Cytochrome b-c1 complex subunit 2, mitochondrial	0	0	0.856887	3008.1	1.65238	0.295763	0.9487	1.07064	0.994992	0.982123	0.299366	691.02;1690.05;355.015;492.016;394.012;165.006;632.023;477.015;164.006;110.003;128.006;0;	691.02;1690.05;355.015;492.016;394.012;165.006;632.023;477.015;164.006;110.003;128.006;0;	0.570093;0.938184;0.783169;0.612227;0.766748;0.74581;0.882141;0.417657;0.413823;0.413823;0.318206;0;	22069	1.07064	0	0	0	0.995047	1	0.973068	0.983	0.973849	0.982262
Z:\HESI-source-performance\Slice-PASEF\HeLa-phospho\Raw-Data\Unenrich\20221109_HESI-DIA-PASEF-unenrich-HeLa-1000ng_1_1_4987.d	20221109_HESI-DIA-PASEF-unenrich-HeLa-1000ng_1_1_4987	P22695	P22695	QCR2_HUMAN	UQCRC2	90510.3	90054.1	92312.6	90510.3	90054.1	92312.6	92312.6	ENM(UniMod:35)AYTVEC(UniMod:4)LR	ENMAYTVECLR	ENM(UniMod:35)AYTVEC(UniMod:4)LR2	2	0.00118136	0.0165526	0.000475492	0.000231321	0.000203874	0.000218866	0.000204207	0	1	2096.07	2087.17	2087.56		2570.61	0.752986	10.7857	10.7623	10.8091	19.2555	10.7888	19.3708	Cytochrome b-c1 complex subunit 2, mitochondrial	0	0	0.769189	2581.08	1.63522	0.133301	0.998175	0.24078	0.983553	1.14609	0.144144	836.028;689.025;701.021;706.02;0;661.024;805.023;302.01;227.009;15.0004;97.0037;0;	836.028;689.025;701.021;706.02;0;661.024;805.023;302.01;227.009;15.0004;97.0037;0;	0.64672;0.707607;0.880259;0.6709;0;0.651559;0.700774;0.485082;0.641946;0.718804;0.365365;0;	22069	0.24078	0	0	0	0.983447	1	0.970455	0.983	0.973889	0.979501
Z:\HESI-source-performance\Slice-PASEF\HeLa-phospho\Raw-Data\Unenrich\20221109_HESI-DIA-PASEF-unenrich-HeLa-1000ng_1_1_4988.d	20221109_HESI-DIA-PASEF-unenrich-HeLa-1000ng_1_1_4988	P22695	P22695	QCR2_HUMAN	UQCRC2	94625.4	93241	91529.3	94625.4	93241	91529.3	91529.3	ENM(UniMod:35)AYTVEC(UniMod:4)LR	ENMAYTVECLR	ENM(UniMod:35)AYTVEC(UniMod:4)LR2	2	0.00131635	0.0314668	0.000475492	0.000239292	0.000211595	0.000218866	0.000211954	0	1	2410.07	2401.94	2394.4		2204.64	0.875729	10.7523	10.7289	10.7757	19.2555	10.7976	19.0606	Cytochrome b-c1 complex subunit 2, mitochondrial	0	0	0.797693	2219.07	1.93427	0.0354233	1	0.19398	0.969149	1.29514	0.211647	837.029;1277.04;419.011;714.023;165.006;269.009;361.014;893.029;44.0018;62.0018;454.015;0;	837.029;1277.04;419.011;714.023;165.006;269.009;361.014;893.029;44.0018;62.0018;454.015;0;	0.754351;0.992668;0.781309;0.721991;0.282389;0.500977;0.831393;0.943788;0.44056;0.596242;0.612667;0;	21997	0.19398	0	0	0	0.968533	1	0.966979	0.983	0.974639	0.974949
Z:\HESI-source-performance\Slice-PASEF\HeLa-phospho\Raw-Data\Unenrich\20221109_HESI-DIA-PASEF-unenrich-HeLa-1000ng_1_1_4986.d	20221109_HESI-DIA-PASEF-unenrich-HeLa-1000ng_1_1_4986	Q6WKZ4	Q6WKZ4	RFIP1_HUMAN	RAB11FIP1	3203.09	3192.06	3559.92	3203.09	3192.06	3559.92	3559.92	ENMAPANSEATK	ENMAPANSEATK	ENMAPANSEATK2	2	0.000140351	0.000459462	0.000193433	0.000606306	0.000584795	0.000381607	0.000585938	0	1	1415.04	1393.89	1397.91		1382.1	0.919119	4.79728	4.77386	4.82073	-30.9693	4.72637	-29.888	Rab11 family-interacting protein 1	0	0	0.580896	1399.03	2.04191	0.409033	0.264235	2.03322	0.999533	1.50507	0.338822	1223.03;124.004;121.002;219.005;185.005;68.0023;383.012;157.005;202.005;0;57.0011;0;	1223.03;124.004;121.002;219.005;185.005;68.0023;383.012;157.005;202.005;0;57.0011;0;	0.964186;0.651938;0.582632;0.595788;0.585257;0.595788;0.752772;0.582632;0.405686;0;0.595788;0;	9796	2.03322	0	0	0	0.999541	1	0.893182	0.889	0.88255	0.899047
Z:\HESI-source-performance\Slice-PASEF\HeLa-phospho\Raw-Data\Unenrich\20221109_HESI-DIA-PASEF-unenrich-HeLa-1000ng_1_1_4987.d	20221109_HESI-DIA-PASEF-unenrich-HeLa-1000ng_1_1_4987	Q6WKZ4	Q6WKZ4	RFIP1_HUMAN	RAB11FIP1	4143.11	4107.11	4246.99	4143.11	4107.11	4246.99	4246.99	ENMAPANSEATK	ENMAPANSEATK	ENMAPANSEATK2	2	0.00184689	0.0310792	0.000193433	0.00103434	0.00105764	0.000381607	0.00105951	0	1	1565.04	1541.85	1542.14		1262.29	0.806238	4.78691	4.76347	4.81031	-30.9693	4.73053	-29.9875	Rab11 family-interacting protein 1	0	0	0.59437	1281.04	1.99532	0.0576744	0.271022	0	0.969559	0.76363	0.196585	1200.03;257.007;0;0;87.0024;108.002;0;0;156.005;47.0012;0;0;	1200.03;257.007;0;0;87.0024;108.002;0;0;156.005;47.0012;0;0;	0.79224;0.937773;0;0;0.216253;0.64876;0;0;0.798122;0.482754;0;0;	9772	0	0	0	0	0.968921	1	0.881875	0.889	0.882908	0.887024
Z:\HESI-source-performance\Slice-PASEF\HeLa-phospho\Raw-Data\Unenrich\20221109_HESI-DIA-PASEF-unenrich-HeLa-1000ng_1_1_4988.d	20221109_HESI-DIA-PASEF-unenrich-HeLa-1000ng_1_1_4988	Q6WKZ4	Q6WKZ4	RFIP1_HUMAN	RAB11FIP1	3485.1	3429.74	2971.2	3485.1	3429.74	2971.2	2971.2	ENMAPANSEATK	ENMAPANSEATK	ENMAPANSEATK2	2	0.0035576	0.0725191	0.000193433	0.000454752	0.000401687	0.000381607	0.000402334	0	1	1090.03	1075.97	1072.59		1237.9	0.768086	4.81141	4.78798	4.83483	-30.9693	4.73492	-29.9159	Rab11 family-interacting protein 1	0	0	0.656731	1258.03	1.21834	0.0955945	1	0.35792	0.931651	1.82133	0.33359	1016.03;74.0024;0;0;0;0;72.0023;217.005;0;174.005;67.0024;0;	1016.03;74.0024;0;0;0;0;72.0023;217.005;0;174.005;67.0024;0;	0.778072;0.630984;0;0;0;0;0.455586;0.455586;0;0.555472;0.455586;0;	9820	0.35792	0	0	0	0.927481	1	0.89125	0.889	0.882952	0.897081
Z:\HESI-source-performance\Slice-PASEF\HeLa-phospho\Raw-Data\Unenrich\20221109_HESI-DIA-PASEF-unenrich-HeLa-1000ng_1_1_4986.d	20221109_HESI-DIA-PASEF-unenrich-HeLa-1000ng_1_1_4986	P22695	P22695	QCR2_HUMAN	UQCRC2	94578.1	94233.9	93670.5	94578.1	94233.9	93670.5	93670.5	ENMAYTVEC(UniMod:4)LR	ENMAYTVECLR	ENMAYTVEC(UniMod:4)LR2	2	8.15275e-06	8.15275e-06	8.15275e-06	0.000266525	0.000242542	0.000218866	0.000242954	0	1	56794.8	56480.3	56643.1		57459.4	0.992116	13.0434	13.02	13.0668	35.8939	12.9397	36.7356	Cytochrome b-c1 complex subunit 2, mitochondrial	0	0	0.986463	57613.2	5.74853	0.597498	1	4.11337	0.999992	1.25098	0.26127	26848.8;19590.6;10355.4;10016.3;31927;6054.21;6080.19;6551.19;5600.21;3509.1;2635.09;2089.07;	26848.8;19590.6;10355.4;10016.3;31927;6054.21;6080.19;6551.19;5600.21;3509.1;2635.09;2089.07;	0.995114;0.988502;0.991182;0.996733;0.883162;0.973853;0.968743;0.961904;0.97915;0.937337;0.822455;0.952455;	26698	4.11337	0	0	0	0.999992	1	0.97375	0.988	0.978501	0.982979
Z:\HESI-source-performance\Slice-PASEF\HeLa-phospho\Raw-Data\Unenrich\20221109_HESI-DIA-PASEF-unenrich-HeLa-1000ng_1_1_4987.d	20221109_HESI-DIA-PASEF-unenrich-HeLa-1000ng_1_1_4987	P22695	P22695	QCR2_HUMAN	UQCRC2	90510.3	90054.1	92312.6	90510.3	90054.1	92312.6	92312.6	ENMAYTVEC(UniMod:4)LR	ENMAYTVECLR	ENMAYTVEC(UniMod:4)LR2	2	6.20059e-05	6.90371e-05	8.15275e-06	0.000231321	0.000203874	0.000218866	0.000204207	0	1	55534.8	55292.5	55303		59452.6	0.99001	13.0444	13.021	13.0679	35.8939	12.9377	36.7517	Cytochrome b-c1 complex subunit 2, mitochondrial	0	0	0.978229	59701.9	5.33471	0.670516	1	4.25048	0.99993	1.21922	0.126963	24472.8;21190.6;9871.37;11431.4;32725.2;7150.25;5678.16;6376.19;4097.14;2042.06;2592.08;2663.09;	24472.8;21190.6;9871.37;11431.4;32725.2;7150.25;5678.16;6376.19;4097.14;2042.06;2592.08;2663.09;	0.99767;0.979489;0.993604;0.938212;0.895733;0.974666;0.962016;0.948183;0.957105;0.971009;0.949352;0.977314;	26698	4.25048	0	0	0	0.999931	1	0.970521	0.988	0.978518	0.979571
Z:\HESI-source-performance\Slice-PASEF\HeLa-phospho\Raw-Data\Unenrich\20221109_HESI-DIA-PASEF-unenrich-HeLa-1000ng_1_1_4988.d	20221109_HESI-DIA-PASEF-unenrich-HeLa-1000ng_1_1_4988	P22695	P22695	QCR2_HUMAN	UQCRC2	94625.4	93241	91529.3	94625.4	93241	91529.3	91529.3	ENMAYTVEC(UniMod:4)LR	ENMAYTVECLR	ENMAYTVEC(UniMod:4)LR2	2	3.52224e-05	3.78271e-05	8.15275e-06	0.000239292	0.000211595	0.000218866	0.000211954	0	1	60898.9	60775.8	60584.9		61202	0.990955	13.0458	13.0224	13.0692	35.8939	12.9402	36.7115	Cytochrome b-c1 complex subunit 2, mitochondrial	0	0	0.985177	61519.2	5.70568	0.58951	1	4.03542	0.999962	0.962578	0.322056	27592.8;23689.8;9616.28;8888.23;30871;5469.19;6556.21;7874.21;5121.16;2376.08;2760.08;2180.08;	27592.8;23689.8;9616.28;8888.23;30871;5469.19;6556.21;7874.21;5121.16;2376.08;2760.08;2180.08;	0.991519;0.989395;0.993177;0.997439;0.890255;0.978731;0.942553;0.965104;0.959508;0.977632;0.956147;0.806028;	26698	4.03542	0	0	0	0.999962	1	0.970521	0.988	0.979196	0.97853
Z:\HESI-source-performance\Slice-PASEF\HeLa-phospho\Raw-Data\Unenrich\20221109_HESI-DIA-PASEF-unenrich-HeLa-1000ng_1_1_4986.d	20221109_HESI-DIA-PASEF-unenrich-HeLa-1000ng_1_1_4986	O96019	O96019	ACL6A_HUMAN	ACTL6A	41762.5	40798.3	42177.8	41762.5	40798.3	42177.8	42177.8	ENMEAISPLK	ENMEAISPLK	ENMEAISPLK2	2	9.03255e-06	9.03255e-06	9.03255e-06	0.000266525	0.000242542	0.000218866	0.000242954	0	1	27082.7	27177.9	27256.2		18755.9	0.984187	12.0755	12.0521	12.0989	31.1501	12.3502	29.126	Actin-like protein 6A	0	0	0.95332	18636.5	3.77446	0.558443	0.69756	1.50308	0.999991	1.07022	0.119093	12842.3;8750.24;6944.17;5490.15;300.009;3854.09;2311.06;927.023;2041.06;1490.03;1496.04;236.006;	12842.3;8750.24;6944.17;5490.15;300.009;3854.09;2311.06;927.023;2041.06;1490.03;1496.04;236.006;	0.976793;0.989995;0.981979;0.992227;0.561105;0.978968;0.895813;0.816721;0.96957;0.915272;0.994233;0.431132;	24714	1.50308	0	0	0	0.999991	1	0.876875	0.882	0.876245	0.882332
Z:\HESI-source-performance\Slice-PASEF\HeLa-phospho\Raw-Data\Unenrich\20221109_HESI-DIA-PASEF-unenrich-HeLa-1000ng_1_1_4987.d	20221109_HESI-DIA-PASEF-unenrich-HeLa-1000ng_1_1_4987	O96019	O96019	ACL6A_HUMAN	ACTL6A	39685.4	38971.4	40001.5	39685.4	38971.4	40001.5	40001.5	ENMEAISPLK	ENMEAISPLK	ENMEAISPLK2	2	4.80299e-05	4.80299e-05	9.03255e-06	0.000231321	0.000203874	0.000218866	0.000204207	0	1	25980.7	25985.2	25990.2		16755.6	0.989034	12.0766	12.0531	12.1	31.1501	12.3442	29.1415	Actin-like protein 6A	0	0	0.908384	16749.4	4.3325	0.539608	0.590344	2.31214	0.999951	1.17261	0.135449	12386.3;8511.22;6938.15;5083.11;308.009;5948.18;3332.08;1313.04;2531.06;1698.05;1570.03;463.012;	12386.3;8511.22;6938.15;5083.11;308.009;5948.18;3332.08;1313.04;2531.06;1698.05;1570.03;463.012;	0.99187;0.985851;0.948806;0.987455;0.509109;0.922165;0.966364;0.916022;0.933037;0.951072;0.932629;0.570099;	24714	2.31214	0	0	0	0.999952	1	0.881562	0.882	0.876631	0.886627
Z:\HESI-source-performance\Slice-PASEF\HeLa-phospho\Raw-Data\Unenrich\20221109_HESI-DIA-PASEF-unenrich-HeLa-1000ng_1_1_4988.d	20221109_HESI-DIA-PASEF-unenrich-HeLa-1000ng_1_1_4988	O96019	O96019	ACL6A_HUMAN	ACTL6A	43753.4	44344.3	41859.8	43753.4	44344.3	41859.8	41859.8	ENMEAISPLK	ENMEAISPLK	ENMEAISPLK2	2	3.21706e-05	3.21706e-05	9.03255e-06	0.000239292	0.000211595	0.000218866	0.000211954	0	1	24837.7	24448.5	24371.7		18545.9	0.972539	12.0778	12.0544	12.1012	31.1501	12.3473	29.0858	Actin-like protein 6A	0	0	0.879847	18900.5	4.653	0.382202	0.683464	1.868	0.999967	1.42563	0.0529034	11526.3;8174.24;7809.22;5137.14;367.007;4958.14;3162.08;2178.05;1809.05;1855.05;1646.04;568.016;	11526.3;8174.24;7809.22;5137.14;367.007;4958.14;3162.08;2178.05;1809.05;1855.05;1646.04;568.016;	0.992887;0.954397;0.99158;0.95575;0.63672;0.987529;0.868218;0.979661;0.885985;0.923;0.887558;0.662196;	24714	1.868	0	0	0	0.999968	1	0.88125	0.882	0.877097	0.886211
Z:\HESI-source-performance\Slice-PASEF\HeLa-phospho\Raw-Data\Unenrich\20221109_HESI-DIA-PASEF-unenrich-HeLa-1000ng_1_1_4987.d	20221109_HESI-DIA-PASEF-unenrich-HeLa-1000ng_1_1_4987	O60264	O60264	SMCA5_HUMAN	SMARCA5	14873.5	14764.6	16023.4	14873.5	14764.6	16023.4	16023.4	ENMELEEKEK	ENMELEEKEK	ENMELEEKEK2	2	0.00147269	0.0232334	0.00294474	0.000231321	0.000203874	0.000218866	0.000204207	0	1	533.017	524.255	524.354		915.9	0.578485	5.53633	5.51291	5.55976	-24.8884	5.40609	-24.0813	SWI/SNF-related matrix-associated actin-dependent regulator of chromatin subfamily A member 5	0	0	0.493436	931.032	1.36957	0.611538	0.917397	0.46269	0.977067	0.552309	0.36349	143.004;179.005;284.01;106.003;115.003;0;0;74.0027;153.005;0;0;96.0027;	143.004;179.005;284.01;106.003;115.003;0;0;74.0027;153.005;0;0;96.0027;	0.79247;0.365904;0.507436;0.480167;0.295491;0;0;0.738715;0.480167;0;0;0.480167;	11308	0.46269	0	0	0	0.976767	1	0.935	0.942	0.934173	0.942774
Z:\HESI-source-performance\Slice-PASEF\HeLa-phospho\Raw-Data\Unenrich\20221109_HESI-DIA-PASEF-unenrich-HeLa-1000ng_1_1_4986.d	20221109_HESI-DIA-PASEF-unenrich-HeLa-1000ng_1_1_4986	P46100	P46100	ATRX_HUMAN	ATRX	6118.19	6012.33	6433.67	6118.19	6012.33	6433.67	6433.67	ENMNLSEAQVQALALSR	ENMNLSEAQVQALALSR	ENMNLSEAQVQALALSR2	2	0.00010255	0.000299335	3.32192e-05	0.000266525	0.000242542	0.000218866	0.000242954	0	1	1067.05	1041.78	1044.78		5923.01	0.859469	16.641	16.6176	16.6645	64.4724	16.6921	64.086	Transcriptional regulator ATRX	0	0	0.855028	6049.25	2.45894	0.411303	0.949326	1.11253	0.999696	0	-10000000	387.017;576.028;438.022;275.012;141.006;104.004;280.012;83.004;333.012;143.006;203.008;138.008;	387.017;576.028;438.022;275.012;141.006;104.004;280.012;83.004;333.012;143.006;203.008;138.008;	0.816993;0.91836;0.691322;0.590515;0.588435;0.691362;0.495639;0.310324;0.494268;0.232461;0.502417;0.578389;	34073	1.11253	0	0	0	0.999701	1	1.15375	1.161	1.15634	1.157
Z:\HESI-source-performance\Slice-PASEF\HeLa-phospho\Raw-Data\Unenrich\20221109_HESI-DIA-PASEF-unenrich-HeLa-1000ng_1_1_4987.d	20221109_HESI-DIA-PASEF-unenrich-HeLa-1000ng_1_1_4987	P46100	P46100	ATRX_HUMAN	ATRX	7593.23	7536.31	6985.31	7593.23	7536.31	6985.31	6985.31	ENMNLSEAQVQALALSR	ENMNLSEAQVQALALSR	ENMNLSEAQVQALALSR2	2	3.32192e-05	3.32192e-05	3.32192e-05	0.000231321	0.000203874	0.000218866	0.000204207	0	1	1926.08	1929.45	1929.82		9148.08	0.837011	16.6533	16.6299	16.6768	64.4724	16.6966	64.1461	Transcriptional regulator ATRX	0	0	0.953042	9130.37	1.85967	0.484248	1	0.443744	0.999966	0	-10000000	1114.04;416.02;545.024;596.026;171.006;396.02;528.028;165.006;213.01;571.028;205.012;420.02;	1114.04;416.02;545.024;596.026;171.006;396.02;528.028;165.006;213.01;571.028;205.012;420.02;	0.889096;0.79666;0.939863;0.683437;0.606696;0.732879;0.726681;0.637529;0.573901;0.82821;0.720765;0.597388;	34097	0.443744	0	0	0	0.999967	1	1.15646	1.161	1.15652	1.15969
Z:\HESI-source-performance\Slice-PASEF\HeLa-phospho\Raw-Data\Unenrich\20221109_HESI-DIA-PASEF-unenrich-HeLa-1000ng_1_1_4988.d	20221109_HESI-DIA-PASEF-unenrich-HeLa-1000ng_1_1_4988	P46100	P46100	ATRX_HUMAN	ATRX	6723.15	6727.65	6777.96	6723.15	6727.65	6777.96	6777.96	ENMNLSEAQVQALALSR	ENMNLSEAQVQALALSR	ENMNLSEAQVQALALSR2	2	0.000525751	0.0159469	3.32192e-05	0.000239292	0.000211595	0.000218866	0.000211954	0	1	1229.06	1235.95	1232.07		7600.99	0.807381	16.6666	16.6432	16.6901	64.4724	16.705	64.2003	Transcriptional regulator ATRX	0	0	0.806954	7582.38	2.28676	0.307659	1	0.766672	0.984124	1.26802	0.202828	208.008;845.039;483.028;147.005;298.014;176.008;182.01;391.02;319.016;294.016;122.004;252.012;	208.008;845.039;483.028;147.005;298.014;176.008;182.01;391.02;319.016;294.016;122.004;252.012;	0.857342;0.793185;0.543008;0.097433;0.489844;0.816497;0.66534;0.52291;0.773934;0.643239;0.408248;0.576461;	34121	0.766672	0	0	0	0.984053	1	1.13625	1.161	1.15704	1.13981
Z:\HESI-source-performance\Slice-PASEF\HeLa-phospho\Raw-Data\Unenrich\20221109_HESI-DIA-PASEF-unenrich-HeLa-1000ng_1_1_4986.d	20221109_HESI-DIA-PASEF-unenrich-HeLa-1000ng_1_1_4986	P46100	P46100	ATRX_HUMAN	ATRX	6118.19	6012.33	6433.67	6118.19	6012.33	6433.67	6433.67	ENMNLSEAQVQALALSR	ENMNLSEAQVQALALSR	ENMNLSEAQVQALALSR3	3	0.000558772	0.00969893	6.20059e-05	0.000266525	0.000242542	0.000218866	0.000242954	0	1	3076.09	3018.14	3026.84		3205.94	0.938269	16.6475	16.6241	16.671	64.4724	16.6921	64.1321	Transcriptional regulator ATRX	0	0	0.671485	3258.11	1.77386	0.548922	1	0	0.99024	1.61525	0.0475379	1079.04;1583.04;295.009;905.027;414.013;261.006;197.005;707.022;97.0025;331.01;0;2000.06;	1079.04;1583.04;295.009;905.027;414.013;261.006;197.005;707.022;97.0025;331.01;0;2000.06;	0.910408;0.955021;0.663;0.882229;0.946828;0.682174;0.542093;0.708468;0.5633;0.629306;0;0.6157;	34084	0	0	0	0	0.990301	1	0.916771	0.925	0.917564	0.924514
Z:\HESI-source-performance\Slice-PASEF\HeLa-phospho\Raw-Data\Unenrich\20221109_HESI-DIA-PASEF-unenrich-HeLa-1000ng_1_1_4987.d	20221109_HESI-DIA-PASEF-unenrich-HeLa-1000ng_1_1_4987	P46100	P46100	ATRX_HUMAN	ATRX	7593.23	7536.31	6985.31	7593.23	7536.31	6985.31	6985.31	ENMNLSEAQVQALALSR	ENMNLSEAQVQALALSR	ENMNLSEAQVQALALSR3	3	6.20059e-05	0.000205665	6.20059e-05	0.000231321	0.000203874	0.000218866	0.000204207	0	1	3099.09	3105.98	3106.56		4229.3	0.846209	16.6481	16.6247	16.6715	64.4724	16.6966	64.1084	Transcriptional regulator ATRX	0	0	0.368679	4219.12	2.03824	0.338556	1	0	0.999792	1.3358	0.0943134	960.028;1495.05;491.015;591.015;644.015;404.013;172.004;484.013;198.006;543.015;114.003;1274.04;	960.028;1495.05;491.015;591.015;644.015;404.013;172.004;484.013;198.006;543.015;114.003;1274.04;	0.945699;0.812578;0.898319;0.691485;0.775973;0.925467;0.665833;0.716326;0.758563;0.849966;0.597486;0.548605;	34084	0	0	0	0	0.999794	1	0.916136	0.925	0.917622	0.92376
Z:\HESI-source-performance\Slice-PASEF\HeLa-phospho\Raw-Data\Unenrich\20221109_HESI-DIA-PASEF-unenrich-HeLa-1000ng_1_1_4988.d	20221109_HESI-DIA-PASEF-unenrich-HeLa-1000ng_1_1_4988	P46100	P46100	ATRX_HUMAN	ATRX	6723.15	6727.65	6777.96	6723.15	6727.65	6777.96	6777.96	ENMNLSEAQVQALALSR	ENMNLSEAQVQALALSR	ENMNLSEAQVQALALSR3	3	0.000183026	0.00405021	6.20059e-05	0.000239292	0.000211595	0.000218866	0.000211954	0	1	3887.11	3906.64	3894.37		2854.4	0.873276	16.6497	16.6263	16.6731	64.4724	16.705	64.0772	Transcriptional regulator ATRX	0	0	0.0703804	2849.08	1.73645	0.532119	0.949094	0	0.995919	1.74274	0.0793573	1683.05;1336.04;548.018;771.023;868.025;593.013;465.013;875.023;0;0;137.005;1626.04;	1683.05;1336.04;548.018;771.023;868.025;593.013;465.013;875.023;0;0;137.005;1626.04;	0.79032;0.944036;0.834116;0.779653;0.925212;0.822558;0.952365;0.748048;0;0;0.711067;0.557529;	34084	0	0	0	0	0.99595	1	0.91625	0.925	0.918272	0.922945
Z:\HESI-source-performance\Slice-PASEF\HeLa-phospho\Raw-Data\Unenrich\20221109_HESI-DIA-PASEF-unenrich-HeLa-1000ng_1_1_4986.d	20221109_HESI-DIA-PASEF-unenrich-HeLa-1000ng_1_1_4986	Q9Y6I3	Q9Y6I3	EPN1_HUMAN	EPN1	15349.6	15145.3	14945	15349.6	15145.3	14945	14945	ENMYAVQTLK	ENMYAVQTLK	ENMYAVQTLK2	2	4.93072e-05	2.70395e-05	3.52224e-05	0.000266525	0.000242542	0.000218866	0.000242954	0	1	10922.3	10810.4	10841.6		8110.82	0.944244	11.1987	11.1753	11.2221	22.3445	11.189	22.2914	Epsin-1	0	0	0.926868	8171.24	3.09701	0.288249	0.941963	1.13371	0.999973	1.22183	0.101594	5479.15;4446.15;997.027;2102.06;1941.06;355.008;507.013;104.003;761.019;228.005;449.013;0;	5479.15;4446.15;997.027;2102.06;1941.06;355.008;507.013;104.003;761.019;228.005;449.013;0;	0.923601;0.987329;0.865562;0.877115;0.86842;0.687486;0.814349;0.512402;0.748369;0.551654;0.561918;0;	22917	1.13371	0	0	0	0.999951	1	0.911042	0.927	0.919472	0.917844
Z:\HESI-source-performance\Slice-PASEF\HeLa-phospho\Raw-Data\Unenrich\20221109_HESI-DIA-PASEF-unenrich-HeLa-1000ng_1_1_4987.d	20221109_HESI-DIA-PASEF-unenrich-HeLa-1000ng_1_1_4987	Q9Y6I3	Q9Y6I3	EPN1_HUMAN	EPN1	14076.5	14029.5	13524.8	14076.5	14029.5	13524.8	13524.8	ENMYAVQTLK	ENMYAVQTLK	ENMYAVQTLK2	2	6.20059e-05	0.000172021	3.52224e-05	0.000231321	0.000203874	0.000218866	0.000204207	0	1	9300.26	9293.75	9295.51		6806.68	0.969075	11.1761	11.1527	11.1995	22.3445	11.1866	22.1783	Epsin-1	0	0	0.726205	6810.16	3.59941	0.706008	0.965688	0.7654	0.999826	1.24568	0.127635	4238.12;3815.11;1247.03;1488.05;3442.08;477.015;549.018;843.02;747.023;234.006;159.006;0;	4238.12;3815.11;1247.03;1488.05;3442.08;477.015;549.018;843.02;747.023;234.006;159.006;0;	0.97107;0.976801;0.93866;0.903219;0.740821;0.759215;0.668498;0.663272;0.723571;0.542417;0.552898;0;	22869	0.7654	0	0	0	0.999828	1	0.909167	0.927	0.919509	0.915828
Z:\HESI-source-performance\Slice-PASEF\HeLa-phospho\Raw-Data\Unenrich\20221109_HESI-DIA-PASEF-unenrich-HeLa-1000ng_1_1_4988.d	20221109_HESI-DIA-PASEF-unenrich-HeLa-1000ng_1_1_4988	Q9Y6I3	Q9Y6I3	EPN1_HUMAN	EPN1	14165.5	14186	14997.2	14165.5	14186	14997.2	14997.2	ENMYAVQTLK	ENMYAVQTLK	ENMYAVQTLK2	2	3.52224e-05	0.000154803	3.52224e-05	0.000239292	0.000211595	0.000218866	0.000211954	0	1	8795.25	8675.23	8648		7800.42	0.963092	11.1777	11.1542	11.2011	22.3445	11.1954	22.1279	Epsin-1	0	0	0.912843	7933.24	3.60534	0.240941	1	0.32161	0.999843	0.850587	0.163896	4854.13;3471.11;470.016;1702.05;1880.06;871.025;265.008;400.013;526.018;275.009;160.005;65.0025;	4854.13;3471.11;470.016;1702.05;1880.06;871.025;265.008;400.013;526.018;275.009;160.005;65.0025;	0.990973;0.927241;0.9399;0.939804;0.93254;0.84843;0.502472;0.966161;0.832372;0.571377;0.431368;0.525467;	22869	0.32161	0	0	0	0.999845	1	0.9125	0.927	0.920244	0.918731
Z:\HESI-source-performance\Slice-PASEF\HeLa-phospho\Raw-Data\Unenrich\20221109_HESI-DIA-PASEF-unenrich-HeLa-1000ng_1_1_4986.d	20221109_HESI-DIA-PASEF-unenrich-HeLa-1000ng_1_1_4986	O75368	O75368	SH3L1_HUMAN	SH3BGRL	72965	71853.8	72900.7	72965	71853.8	72900.7	72900.7	ENNAVYAFLGLTAPPGSK	ENNAVYAFLGLTAPPGSK	ENNAVYAFLGLTAPPGSK2	2	2.93262e-07	2.93262e-07	2.93262e-07	0.000266525	0.000242542	0.000218866	0.000242954	0	1	15738.7	15329	15373.2		17552.6	0.972813	20.2228	20.1994	20.2462	97.8329	20.1829	98.091	Adapter SH3BGRL	0	0	0.963656	17969.9	3.28678	0.427862	1	0.911866	1	1.68021	0.243789	9237.39;3707.16;1373.06;2794.12;1648.07;1948.09;1360.05;2061.1;1380.06;1840.09;1523.08;199.009;	9237.39;3707.16;1373.06;2794.12;1648.07;1948.09;1360.05;2061.1;1380.06;1840.09;1523.08;199.009;	0.98004;0.946891;0.844118;0.983315;0.902355;0.960922;0.843251;0.948932;0.903495;0.91895;0.879493;0.33844;	41414	0.911866	0	0	0	1	1	1.16115	1.152	1.1471	1.164
Z:\HESI-source-performance\Slice-PASEF\HeLa-phospho\Raw-Data\Unenrich\20221109_HESI-DIA-PASEF-unenrich-HeLa-1000ng_1_1_4987.d	20221109_HESI-DIA-PASEF-unenrich-HeLa-1000ng_1_1_4987	O75368	O75368	SH3L1_HUMAN	SH3BGRL	72716.1	71920.1	73392.8	72716.1	71920.1	73392.8	73392.8	ENNAVYAFLGLTAPPGSK	ENNAVYAFLGLTAPPGSK	ENNAVYAFLGLTAPPGSK2	2	9.44032e-07	9.44032e-07	2.93262e-07	0.000231321	0.000203874	0.000218866	0.000204207	0	1	14792.7	14523.6	14526.4		17079.6	0.977852	20.2351	20.2117	20.2585	97.8329	20.174	98.3026	Adapter SH3BGRL	0	0	0.973674	17392.8	2.08319	0.659175	1	0.810706	0.999999	0.728866	0.37809	7123.35;4236.22;1497.07;3433.13;1453.06;2316.1;1516.07;1577.07;1213.05;1578.07;1203.05;554.024;	7123.35;4236.22;1497.07;3433.13;1453.06;2316.1;1516.07;1577.07;1213.05;1578.07;1203.05;554.024;	0.980419;0.966242;0.929347;0.986853;0.901307;0.955953;0.972983;0.923968;0.973335;0.979667;0.939728;0.871193;	41438	0.810706	0	0	0	0.999999	1	1.15156	1.152	1.14733	1.15505
Z:\HESI-source-performance\Slice-PASEF\HeLa-phospho\Raw-Data\Unenrich\20221109_HESI-DIA-PASEF-unenrich-HeLa-1000ng_1_1_4988.d	20221109_HESI-DIA-PASEF-unenrich-HeLa-1000ng_1_1_4988	O75368	O75368	SH3L1_HUMAN	SH3BGRL	70528.2	71144.8	68680.3	70528.2	71144.8	68680.3	68680.3	ENNAVYAFLGLTAPPGSK	ENNAVYAFLGLTAPPGSK	ENNAVYAFLGLTAPPGSK2	2	3.52224e-05	3.6413e-05	2.93262e-07	0.000239292	0.000211595	0.000218866	0.000211954	0	1	11425.5	11486.5	11450.5		18239.6	0.970147	20.2364	20.213	20.2598	97.8329	20.1808	98.1864	Adapter SH3BGRL	0	0	0.967788	18199.9	2.02926	0.458238	1	0.680757	0.999963	1.87045	0.30159	6219.26;2804.13;2303.09;2402.11;1980.09;1842.07;978.039;1258.06;1355.06;1288.07;730.04;356.02;	6219.26;2804.13;2303.09;2402.11;1980.09;1842.07;978.039;1258.06;1355.06;1288.07;730.04;356.02;	0.967889;0.998639;0.863862;0.942735;0.959638;0.901184;0.911095;0.912631;0.969775;0.831711;0.897557;0.6605;	41438	0.680757	0	0	0	0.999964	1	1.16177	1.152	1.14792	1.16422
Z:\HESI-source-performance\Slice-PASEF\HeLa-phospho\Raw-Data\Unenrich\20221109_HESI-DIA-PASEF-unenrich-HeLa-1000ng_1_1_4986.d	20221109_HESI-DIA-PASEF-unenrich-HeLa-1000ng_1_1_4986	O75368	O75368	SH3L1_HUMAN	SH3BGRL	72965	71853.8	72900.7	72965	71853.8	72900.7	72900.7	ENNAVYAFLGLTAPPGSK	ENNAVYAFLGLTAPPGSK	ENNAVYAFLGLTAPPGSK3	3	1.0147e-05	1.0147e-05	3.12711e-06	0.000266525	0.000242542	0.000218866	0.000242954	0	1	35915.1	35071.2	35172.3		24725.6	0.989599	20.2293	20.2059	20.2527	97.8329	20.1829	98.1653	Adapter SH3BGRL	0	0	0.979573	25247.7	5.00186	0.466672	1	0	0.99999	0.752157	0.156044	16164.5;11606.4;12977.4;478.012;8144.25;4443.13;2707.08;1197.04;1235.04;289.01;2416.07;1222.03;	16164.5;11606.4;12977.4;478.012;8144.25;4443.13;2707.08;1197.04;1235.04;289.01;2416.07;1222.03;	0.988302;0.987291;0.994232;0.801655;0.99546;0.961706;0.982592;0.925257;0.833761;0.773769;0.916858;0.913323;	41425	0	0	0	0	0.99999	1	0.918333	0.92	0.91313	0.925931
Z:\HESI-source-performance\Slice-PASEF\HeLa-phospho\Raw-Data\Unenrich\20221109_HESI-DIA-PASEF-unenrich-HeLa-1000ng_1_1_4987.d	20221109_HESI-DIA-PASEF-unenrich-HeLa-1000ng_1_1_4987	O75368	O75368	SH3L1_HUMAN	SH3BGRL	72716.1	71920.1	73392.8	72716.1	71920.1	73392.8	73392.8	ENNAVYAFLGLTAPPGSK	ENNAVYAFLGLTAPPGSK	ENNAVYAFLGLTAPPGSK3	3	3.12711e-06	3.12711e-06	3.12711e-06	0.000231321	0.000203874	0.000218866	0.000204207	0	1	36333	35663	35669.8		23945.4	0.987678	20.2182	20.1948	20.2416	97.8329	20.174	98.1071	Adapter SH3BGRL	0	0	0.976298	24390.6	5.5653	0.441046	1	0	0.999997	0.619422	0.0603546	16313.4;11365.3;14707.5;509.015;8654.25;6255.2;3347.11;2120.06;2411.07;134.004;1778.05;1195.03;	16313.4;11365.3;14707.5;509.015;8654.25;6255.2;3347.11;2120.06;2411.07;134.004;1778.05;1195.03;	0.992373;0.977189;0.984766;0.816726;0.992604;0.996261;0.945493;0.980685;0.959299;0.59387;0.907561;0.878297;	41401	0	0	0	0	0.999997	1	0.917708	0.92	0.913362	0.925122
Z:\HESI-source-performance\Slice-PASEF\HeLa-phospho\Raw-Data\Unenrich\20221109_HESI-DIA-PASEF-unenrich-HeLa-1000ng_1_1_4988.d	20221109_HESI-DIA-PASEF-unenrich-HeLa-1000ng_1_1_4988	O75368	O75368	SH3L1_HUMAN	SH3BGRL	70528.2	71144.8	68680.3	70528.2	71144.8	68680.3	68680.3	ENNAVYAFLGLTAPPGSK	ENNAVYAFLGLTAPPGSK	ENNAVYAFLGLTAPPGSK3	3	6.77568e-06	6.77568e-06	3.12711e-06	0.000239292	0.000211595	0.000218866	0.000211954	0	1	33095.9	33315.2	33210.6		26723.9	0.99066	20.2195	20.1961	20.2429	97.8329	20.1808	97.9935	Adapter SH3BGRL	0	0	0.962815	26631.7	5.12289	0.471943	1	0.529918	0.999993	0.647928	0.178948	14402.4;11642.4;11581.3;598.02;7051.18;4126.13;2928.1;1583.05;1889.06;200.006;1395.04;1256.03;	14402.4;11642.4;11581.3;598.02;7051.18;4126.13;2928.1;1583.05;1889.06;200.006;1395.04;1256.03;	0.993171;0.988405;0.967006;0.7744;0.989254;0.954223;0.870943;0.842038;0.848672;0.641916;0.894609;0.879072;	41401	0.529918	0	0	0	0.999993	1	0.917188	0.92	0.913868	0.923909
Z:\HESI-source-performance\Slice-PASEF\HeLa-phospho\Raw-Data\Unenrich\20221109_HESI-DIA-PASEF-unenrich-HeLa-1000ng_1_1_4986.d	20221109_HESI-DIA-PASEF-unenrich-HeLa-1000ng_1_1_4986	Q9H2G2	Q9H2G2	SLK_HUMAN	SLK	37950.5	36994.7	35879.5	37950.5	36994.7	35879.5	35879.5	ENNIMITLETNIEHNLK	ENNIMITLETNIEHNLK	ENNIMITLETNIEHNLK3	3	0.00010255	0.000175167	3.52224e-05	0.000266525	0.000242542	0.000218866	0.000242954	0	1	6630.21	6474.43	6493.09		4849.74	0.911307	20.2449	20.2215	20.2683	98.1035	20.2039	98.344	STE20-like serine/threonine-protein kinase	0	0	0.867107	4952.16	2.59877	0.463952	1	1.36455	0.999822	0.452287	0.249582	3014.09;744.022;793.022;1352.04;1806.06;1810.06;8530.31;1963.06;0;1104.04;726.019;715.025;	3014.09;744.022;793.022;1352.04;1806.06;1810.06;8530.31;1963.06;0;1104.04;726.019;715.025;	0.98919;0.726133;0.617134;0.887782;0.891082;0.801797;0.887169;0.831698;0;0.954697;0.913646;0.83781;	41458	1.36455	0	0	0	0.999825	1	0.982917	0.982	0.972879	0.992787
Z:\HESI-source-performance\Slice-PASEF\HeLa-phospho\Raw-Data\Unenrich\20221109_HESI-DIA-PASEF-unenrich-HeLa-1000ng_1_1_4987.d	20221109_HESI-DIA-PASEF-unenrich-HeLa-1000ng_1_1_4987	Q9H2G2	Q9H2G2	SLK_HUMAN	SLK	36374.6	35713	36161.4	36374.6	35713	36161.4	36161.4	ENNIMITLETNIEHNLK	ENNIMITLETNIEHNLK	ENNIMITLETNIEHNLK3	3	6.20059e-05	0.000278568	3.52224e-05	0.000231321	0.000203874	0.000218866	0.000204207	0	1	5886.2	5779.14	5780.23		4535.98	0.910505	20.2338	20.2104	20.2572	98.1035	20.1948	98.2875	STE20-like serine/threonine-protein kinase	0	0	0.940997	4619.14	2.29576	0.404046	1	1.74079	0.999719	0.357888	0.305749	2539.08;778.024;1265.04;376.012;1803.06;1544.06;9755.38;1019.03;366.009;775.026;587.02;723.024;	2539.08;778.024;1265.04;376.012;1803.06;1544.06;9755.38;1019.03;366.009;775.026;587.02;723.024;	0.982953;0.746444;0.883104;0.574599;0.826803;0.889112;0.817202;0.714249;0.593707;0.858534;0.994237;0.94119;	41434	1.74079	0	0	0	0.999721	1	0.9775	0.982	0.972924	0.986885
Z:\HESI-source-performance\Slice-PASEF\HeLa-phospho\Raw-Data\Unenrich\20221109_HESI-DIA-PASEF-unenrich-HeLa-1000ng_1_1_4988.d	20221109_HESI-DIA-PASEF-unenrich-HeLa-1000ng_1_1_4988	Q9H2G2	Q9H2G2	SLK_HUMAN	SLK	36187.6	36477.9	37114.3	36187.6	36477.9	37114.3	37114.3	ENNIMITLETNIEHNLK	ENNIMITLETNIEHNLK	ENNIMITLETNIEHNLK3	3	3.52224e-05	0.000323097	3.52224e-05	0.000239292	0.000211595	0.000218866	0.000211954	0	1	5451.18	5488.27	5471.04		5697.87	0.927572	20.2468	20.2234	20.2703	98.1035	20.2018	98.3054	STE20-like serine/threonine-protein kinase	0	0	0.843488	5677.19	2.75342	0.536591	1	1.62857	0.999673	1.60254	0.477438	2874.09;1334.04;617.018;890.027;1604.05;973.038;6863.24;1156.04;598.018;739.029;552.017;536.018;	2874.09;1334.04;617.018;890.027;1604.05;973.038;6863.24;1156.04;598.018;739.029;552.017;536.018;	0.932639;0.660987;0.849738;0.915627;0.964038;0.852488;0.893886;0.917821;0.58901;0.810213;0.885338;0.814396;	41458	1.62857	0	0	0	0.999677	1	0.986136	0.982	0.973712	0.995446
Z:\HESI-source-performance\Slice-PASEF\HeLa-phospho\Raw-Data\Unenrich\20221109_HESI-DIA-PASEF-unenrich-HeLa-1000ng_1_1_4986.d	20221109_HESI-DIA-PASEF-unenrich-HeLa-1000ng_1_1_4986	Q9Y2H0	Q9Y2H0	DLGP4_HUMAN	DLGAP4	4941.15	4851.32	4711.54	4941.15	4851.32	4711.54	4711.54	ENNLSEEVLGK	ENNLSEEVLGK	ENNLSEEVLGK2	2	0.00394318	0.0811558	0.00209816	0.000606306	0.000855725	0.000534378	0.000857192	0	1	4941.15	4851.32	4865.3		9767.02	0.947452	11.7048	11.6814	11.7282	24.1996	11.4339	26.4216	Disks large-associated protein 4	0	0	0.829737	9919.29	1.64013	0.0652972	1	1.48786	0.92381	1.16285	0.226819	4176.12;555.013;362.013;403.012;384.012;459.014;920.024;193.005;797.026;334.01;157.005;4925.13;	4176.12;555.013;362.013;403.012;384.012;459.014;920.024;193.005;797.026;334.01;157.005;4925.13;	0.994479;0.635386;0.528796;0.83621;0.574231;0.812968;0.890955;0.710983;0.848279;0.651684;0.471499;0.873749;	23953	1.48786	0	0	0	0.918844	1	0.917917	0.916	0.909555	0.925579
Z:\HESI-source-performance\Slice-PASEF\HeLa-phospho\Raw-Data\Unenrich\20221109_HESI-DIA-PASEF-unenrich-HeLa-1000ng_1_1_4987.d	20221109_HESI-DIA-PASEF-unenrich-HeLa-1000ng_1_1_4987	Q9Y2H0	Q9Y2H0	DLGP4_HUMAN	DLGAP4	4867.15	4811.79	4811.09	4867.15	4811.79	4811.09	4811.09	ENNLSEEVLGK	ENNLSEEVLGK	ENNLSEEVLGK2	2	0.00209816	0.0351765	0.00209816	0.0022792	0.00269158	0.000534378	0.00269627	0	1	4867.15	4811.79	4812.7		7684.3	0.948812	11.7057	11.6823	11.7291	24.1996	11.4327	26.4298	Disks large-associated protein 4	0	0	0.703286	7771.25	1.65727	0.1483	1	1.96863	0.965684	1.27256	0.304758	2996.09;493.015;1554.05;317.01;128.005;382.013;1011.03;455.013;405.01;415.01;0;4438.12;	2996.09;493.015;1554.05;317.01;128.005;382.013;1011.03;455.013;405.01;415.01;0;4438.12;	0.992508;0.607459;0.921107;0.671652;0.413893;0.668991;0.833731;0.686625;0.608833;0.643849;0;0.936312;	23953	1.96863	0	0	0	0.964823	1	0.917386	0.916	0.909737	0.924864
Z:\HESI-source-performance\Slice-PASEF\HeLa-phospho\Raw-Data\Unenrich\20221109_HESI-DIA-PASEF-unenrich-HeLa-1000ng_1_1_4988.d	20221109_HESI-DIA-PASEF-unenrich-HeLa-1000ng_1_1_4988	Q9Y2H0	Q9Y2H0	DLGP4_HUMAN	DLGAP4	5284.15	5223.18	5380.35	5284.15	5223.18	5380.35	5380.35	ENNLSEEVLGK	ENNLSEEVLGK	ENNLSEEVLGK2	2	0.00708928	0.137364	0.00209816	0.00119048	0.00117194	0.000534378	0.00117371	0	1	5284.15	5223.18	5206.78		8237.84	0.861317	11.7188	11.6954	11.7422	24.1996	11.4335	26.5006	Disks large-associated protein 4	0	0	0.772069	8360.25	1.67646	0.315355	1	0.881769	0.877991	1.41613	0.314649	3266.09;368.01;956.023;1062.04;935.028;269.008;590.015;53.0013;599.018;581.015;212.005;3752.11;	3266.09;368.01;956.023;1062.04;935.028;269.008;590.015;53.0013;599.018;581.015;212.005;3752.11;	0.924361;0.416071;0.880687;0.649999;0.955939;0.630623;0.912049;0.328591;0.877084;0.556628;0.670166;0.88725;	23977	0.881769	0	0	0	0	1	0.921042	0.916	0.910434	0.927223
Z:\HESI-source-performance\Slice-PASEF\HeLa-phospho\Raw-Data\Unenrich\20221109_HESI-DIA-PASEF-unenrich-HeLa-1000ng_1_1_4986.d	20221109_HESI-DIA-PASEF-unenrich-HeLa-1000ng_1_1_4986	Q9P289	Q9P289	STK26_HUMAN	STK26	19469.6	19036.9	19580.3	19469.6	19036.9	19580.3	19580.3	ENNTHPEWSFTTVR	ENNTHPEWSFTTVR	ENNTHPEWSFTTVR3	3	0.00883179	0.15959	0.0191229	0.000266525	0.000242542	0.000218866	0.000242954	0	1	2247.06	2243.23	2249.7		3710.45	0.885999	12.7662	12.7428	12.7896	30.7775	12.3025	34.6161	Serine/threonine-protein kinase 26	0	0	0.578043	3706.1	2.17703	0.177656	1	0.425078	0.860451	1.39239	0.453763	411.009;725.019;433.012;455.01;343.009;1111.03;217.006;534.014;13634.3;0;838.024;	411.009;725.019;433.012;455.01;343.009;1111.03;217.006;534.014;13634.3;0;838.024;	0.966386;0.810107;0.487578;0.533173;0.649345;0.905785;0.592864;0.796071;0.782029;0;0.969937;	26130	0.425078	0	0	0	0	1	0.891979	0.886	0.879782	0.897859
Z:\HESI-source-performance\Slice-PASEF\HeLa-phospho\Raw-Data\Unenrich\20221109_HESI-DIA-PASEF-unenrich-HeLa-1000ng_1_1_4986.d	20221109_HESI-DIA-PASEF-unenrich-HeLa-1000ng_1_1_4986	P11498	P11498	PYC_HUMAN	PC	72114.3	71570.2	69232.4	72114.3	71570.2	69232.4	69232.4	ENNVDAVHPGYGFLSER	ENNVDAVHPGYGFLSER	ENNVDAVHPGYGFLSER2	2	0.00010255	0.000188779	6.20059e-05	0.000266525	0.000242542	0.000218866	0.000242954	0	1	1753.09	1768.36	1773.45		14576.1	0.866726	13.34	13.3166	13.3634	37.8724	13.2048	38.8752	Pyruvate carboxylase, mitochondrial	0	0	0.806451	14408.7	1.9313	0.217135	1	1.50109	0.999808	0	-10000000	582.03;881.042;168.009;290.017;92.0043;0;132.008;0;0;277.013;0;119.004;	582.03;881.042;168.009;290.017;92.0043;0;132.008;0;0;277.013;0;119.004;	0.829759;0.986782;0.704441;0.576197;0.569196;0;0.569196;0;0;0.731913;0;0.569196;	27308	1.50109	0	0	0	0.999811	1	1.19958	1.21	1.20525	1.20162
Z:\HESI-source-performance\Slice-PASEF\HeLa-phospho\Raw-Data\Unenrich\20221109_HESI-DIA-PASEF-unenrich-HeLa-1000ng_1_1_4987.d	20221109_HESI-DIA-PASEF-unenrich-HeLa-1000ng_1_1_4987	P11498	P11498	PYC_HUMAN	PC	71097.3	69413.4	74223.6	71097.3	69413.4	74223.6	74223.6	ENNVDAVHPGYGFLSER	ENNVDAVHPGYGFLSER	ENNVDAVHPGYGFLSER2	2	6.20059e-05	0.000238248	6.20059e-05	0.000231321	0.000203874	0.000218866	0.000204207	0	1	1415.07	1395	1395.26		15464.3	0.907375	13.3411	13.3177	13.3645	37.8724	13.2024	38.9037	Pyruvate carboxylase, mitochondrial	0	0	0.868902	15683.8	1.58924	0.304489	1	1.66336	0.999759	0	-10000000	766.038;494.021;222.013;155.006;0;108.004;164.009;137.009;81.0043;126.004;0;220.011;	766.038;494.021;222.013;155.006;0;108.004;164.009;137.009;81.0043;126.004;0;220.011;	0.944157;0.903589;0.687212;0.737665;0;0.325427;0.465891;0.465891;0.465891;0.452256;0;0.546055;	27308	1.66336	0	0	0	0.999762	1	1.1967	1.21	1.20551	1.19876
Z:\HESI-source-performance\Slice-PASEF\HeLa-phospho\Raw-Data\Unenrich\20221109_HESI-DIA-PASEF-unenrich-HeLa-1000ng_1_1_4988.d	20221109_HESI-DIA-PASEF-unenrich-HeLa-1000ng_1_1_4988	P11498	P11498	PYC_HUMAN	PC	71181.3	71020.5	68639.2	71181.3	71020.5	68639.2	68639.2	ENNVDAVHPGYGFLSER	ENNVDAVHPGYGFLSER	ENNVDAVHPGYGFLSER2	2	0.000158659	0.00211297	6.20059e-05	0.000239292	0.000211595	0.000218866	0.000211954	0	1	1990.1	1994.25	1987.98		15850.9	0.799743	13.3542	13.3307	13.3776	37.8724	13.2118	38.9346	Pyruvate carboxylase, mitochondrial	0	0	0.723077	15867.8	1.59684	0.367192	1	3.07163	0.997867	0	-10000000	626.032;687.038;65.0043;677.034;204.013;209.009;223.008;201.009;234.013;126.004;0;355.019;	626.032;687.038;65.0043;677.034;204.013;209.009;223.008;201.009;234.013;126.004;0;355.019;	0.916469;0.737221;0.6381;0.755255;0.726542;0.217802;0.747266;0.6381;0.51046;0.217802;0;0.667656;	27332	3.07163	0	0	0	0.997887	1	1.1975	1.21	1.20601	1.19912
Z:\HESI-source-performance\Slice-PASEF\HeLa-phospho\Raw-Data\Unenrich\20221109_HESI-DIA-PASEF-unenrich-HeLa-1000ng_1_1_4986.d	20221109_HESI-DIA-PASEF-unenrich-HeLa-1000ng_1_1_4986	P11498	P11498	PYC_HUMAN	PC	72114.3	71570.2	69232.4	72114.3	71570.2	69232.4	69232.4	ENNVDAVHPGYGFLSER	ENNVDAVHPGYGFLSER	ENNVDAVHPGYGFLSER3	3	3.51914e-07	3.51914e-07	3.51914e-07	0.000266525	0.000242542	0.000218866	0.000242954	0	1	24027.6	23617.1	23685.1		15042.9	0.987566	13.3452	13.3218	13.3686	37.8724	13.2048	38.9133	Pyruvate carboxylase, mitochondrial	0	0	0.919441	15260.4	4.48285	0.557449	1	0.623952	1	1.17194	0.328917	15321.3;4498.13;4192.12;4208.12;4845.15;3542.09;1788.05;2294.07;980.022;1006.03;1955.05;796.022;	15321.3;4498.13;4192.12;4208.12;4845.15;3542.09;1788.05;2294.07;980.022;1006.03;1955.05;796.022;	0.99635;0.995473;0.890034;0.94713;0.922658;0.94104;0.793245;0.921266;0.808989;0.931731;0.956108;0.646927;	27316	0.623952	0	0	0	1	1	0.898333	0.905	0.898345	0.904698
Z:\HESI-source-performance\Slice-PASEF\HeLa-phospho\Raw-Data\Unenrich\20221109_HESI-DIA-PASEF-unenrich-HeLa-1000ng_1_1_4987.d	20221109_HESI-DIA-PASEF-unenrich-HeLa-1000ng_1_1_4987	P11498	P11498	PYC_HUMAN	PC	71097.3	69413.4	74223.6	71097.3	69413.4	74223.6	74223.6	ENNVDAVHPGYGFLSER	ENNVDAVHPGYGFLSER	ENNVDAVHPGYGFLSER3	3	9.44032e-07	9.44032e-07	3.51914e-07	0.000231321	0.000203874	0.000218866	0.000204207	0	1	23047.6	22807.8	22812.2		15907.2	0.989451	13.3346	13.3112	13.358	37.8724	13.2024	38.8557	Pyruvate carboxylase, mitochondrial	0	0	0.908556	16071.4	5.02332	0.620578	1	0.743543	0.999999	1.41681	0.380201	13868.3;4220.11;5330.16;4959.14;4803.12;3928.11;1890.05;1682.05;910.027;587.013;1416.04;805.022;	13868.3;4220.11;5330.16;4959.14;4803.12;3928.11;1890.05;1682.05;910.027;587.013;1416.04;805.022;	0.987684;0.990553;0.931209;0.993453;0.918738;0.971938;0.856697;0.930309;0.674247;0.706715;0.904444;0.978707;	27292	0.743543	0	0	0	0.999999	1	0.894063	0.905	0.898294	0.899991
Z:\HESI-source-performance\Slice-PASEF\HeLa-phospho\Raw-Data\Unenrich\20221109_HESI-DIA-PASEF-unenrich-HeLa-1000ng_1_1_4988.d	20221109_HESI-DIA-PASEF-unenrich-HeLa-1000ng_1_1_4988	P11498	P11498	PYC_HUMAN	PC	71181.3	71020.5	68639.2	71181.3	71020.5	68639.2	68639.2	ENNVDAVHPGYGFLSER	ENNVDAVHPGYGFLSER	ENNVDAVHPGYGFLSER3	3	2.94593e-06	2.94593e-06	3.51914e-07	0.000239292	0.000211595	0.000218866	0.000211954	0	1	22082.6	21992.3	21923.3		12185.8	0.989999	13.3477	13.3242	13.3711	37.8724	13.2118	38.8856	Pyruvate carboxylase, mitochondrial	0	0	0.91589	12274.3	4.14533	0.463755	1	0.711414	0.999997	0.730869	0.316264	14966.4;3896.11;3999.1;3220.1;3641.11;2700.08;1403.04;2708.07;415.012;909.024;1430.04;374.01;	14966.4;3896.11;3999.1;3220.1;3641.11;2700.08;1403.04;2708.07;415.012;909.024;1430.04;374.01;	0.997282;0.965044;0.918021;0.986339;0.976689;0.980499;0.737985;0.868956;0.578861;0.742866;0.820488;0.88597;	27316	0.711414	0	0	0	0.999997	1	0.897292	0.905	0.899076	0.902502
Z:\HESI-source-performance\Slice-PASEF\HeLa-phospho\Raw-Data\Unenrich\20221109_HESI-DIA-PASEF-unenrich-HeLa-1000ng_1_1_4986.d	20221109_HESI-DIA-PASEF-unenrich-HeLa-1000ng_1_1_4986	Q9H3P2	Q9H3P2	NELFA_HUMAN	NELFA	6036.17	5971.69	6281.09	6036.17	5971.69	6281.09	6281.09	ENPC(UniMod:4)QEQGDVIQIK	ENPCQEQGDVIQIK	ENPC(UniMod:4)QEQGDVIQIK2	2	0.00023122	0.00254162	1.48097e-05	0.000266525	0.000242542	0.000218866	0.000242954	0	1	4636.16	4593.5	4606.74		7169.43	0.892815	11.0386	11.0152	11.0621	22.439	11.2012	21.1537	Negative elongation factor A	0	0	0.881857	7215.22	1.47906	0.0784317	1	0.353914	0.997424	1.11587	0.289841	3917.13;570.021;0;139.007;255.011;149.007;0;262.015;422.014;155.007;0;0;	3917.13;570.021;0;139.007;255.011;149.007;0;262.015;422.014;155.007;0;0;	0.916216;0.844133;0;0.182717;0.670789;0.46389;0;0.46389;0.817948;0.46389;0;0;	22589	0.353914	0	0	0	0.997458	1	1.075	1.083	1.07477	1.08258
Z:\HESI-source-performance\Slice-PASEF\HeLa-phospho\Raw-Data\Unenrich\20221109_HESI-DIA-PASEF-unenrich-HeLa-1000ng_1_1_4987.d	20221109_HESI-DIA-PASEF-unenrich-HeLa-1000ng_1_1_4987	Q9H3P2	Q9H3P2	NELFA_HUMAN	NELFA	6174.2	6123.69	5820.03	6174.2	6123.69	5820.03	5820.03	ENPC(UniMod:4)QEQGDVIQIK	ENPCQEQGDVIQIK	ENPC(UniMod:4)QEQGDVIQIK2	2	1.48097e-05	1.48097e-05	1.48097e-05	0.000231321	0.000203874	0.000218866	0.000204207	0	1	3056.1	3046	3046.58		7675.28	0.944124	11.0395	11.016	11.0629	22.439	11.1991	21.2061	Negative elongation factor A	0	0	0.510267	7699.28	1.12696	0.115595	1	0.827305	0.999985	0.52163	0.140507	2631.08;292.012;272.011;0;572.023;133.007;90.0035;217.007;228.007;90.0035;0;0;	2631.08;292.012;272.011;0;572.023;133.007;90.0035;217.007;228.007;90.0035;0;0;	0.97193;0.797084;0.769001;0;0.759585;0.716897;0.578873;0.578873;0.426316;0.443168;0;0;	22589	0.827305	0	0	0	0.999985	1	1.07511	1.083	1.07504	1.08225
Z:\HESI-source-performance\Slice-PASEF\HeLa-phospho\Raw-Data\Unenrich\20221109_HESI-DIA-PASEF-unenrich-HeLa-1000ng_1_1_4988.d	20221109_HESI-DIA-PASEF-unenrich-HeLa-1000ng_1_1_4988	Q9H3P2	Q9H3P2	NELFA_HUMAN	NELFA	6109.18	6058.02	6075.79	6109.18	6058.02	6075.79	6075.79	ENPC(UniMod:4)QEQGDVIQIK	ENPCQEQGDVIQIK	ENPC(UniMod:4)QEQGDVIQIK2	2	0.00131635	0.0307909	1.48097e-05	0.000239292	0.000211595	0.000218866	0.000211954	0	1	5511.22	5482.9	5465.68		7541.45	0.794901	11.0293	11.0059	11.0528	22.439	11.2076	21.0597	Negative elongation factor A	0	0	0.806349	7604.28	2.0076	0.0813457	1	0	0.969792	0	-10000000	4667.18;470.021;0;193.007;210.011;374.012;112.004;247.01;112.004;0;0;0;	4667.18;470.021;0;193.007;210.011;374.012;112.004;247.01;112.004;0;0;0;	0.775703;0.88621;0;0;0.519053;0.91971;0;0.441266;0;0;0;0;	22565	0	0	0	0	0.969209	1	1.06398	1.083	1.07521	1.07155
Z:\HESI-source-performance\Slice-PASEF\HeLa-phospho\Raw-Data\Unenrich\20221109_HESI-DIA-PASEF-unenrich-HeLa-1000ng_1_1_4988.d	20221109_HESI-DIA-PASEF-unenrich-HeLa-1000ng_1_1_4988	Q5K651	Q5K651	SAMD9_HUMAN	SAMD9	8350.29	8414.47	8572.45	8350.29	8414.47	8572.45	8572.45	ENPDMANPSAMSTTAK	ENPDMANPSAMSTTAK	ENPDMANPSAMSTTAK2	2	0.00317013	0.0685863	0.00665259	0.000239292	0.000211595	0.000218866	0.000211954	0	1	987.041	988.594	985.49		623.04	0.918715	8.95706	8.93363	8.98047	6.24423	9.13255	4.85045	Sterile alpha motif domain-containing protein 9	0	0	0.0823629	624.02	1.32154	0.652715	1	0.31305	0.935117	1.18511	0.450534	447.02;111.003;441.017;99.0034;221.008;0;0;0;0;0;107.003;0;	447.02;111.003;441.017;99.0034;221.008;0;0;0;0;0;107.003;0;	0.880454;0;0.980443;0.816497;0.396833;0;0;0;0;0;0;0;	18317	0.31305	0	0	0	0.931414	1	1.06	1.072	1.06344	1.06768
Z:\HESI-source-performance\Slice-PASEF\HeLa-phospho\Raw-Data\Unenrich\20221109_HESI-DIA-PASEF-unenrich-HeLa-1000ng_1_1_4986.d	20221109_HESI-DIA-PASEF-unenrich-HeLa-1000ng_1_1_4986	P06756	P06756	ITAV_HUMAN	ITGAV	45230.3	44009.1	38323.5	45230.3	44009.1	38323.5	38323.5	ENPETEEDVGPVVQHIYELR	ENPETEEDVGPVVQHIYELR	ENPETEEDVGPVVQHIYELR3	3	0.000140351	0.000635146	0.000193433	0.000266525	0.000242542	0.000218866	0.000242954	0	1	4311.16	4308.47	4320.88		2351.38	0.836811	16.7022	16.6788	16.7256	64.661	16.7173	64.5227	Integrin alpha-V	0	0	0.752597	2346.09	1.43461	0.358742	0.973743	1.35978	0.999355	1.22715	0.473815	987.04;2461.09;582.018;147.006;863.028;87.003;658.026;76.0031;0;97.0031;413.012;191.008;	987.04;2461.09;582.018;147.006;863.028;87.003;658.026;76.0031;0;97.0031;413.012;191.008;	0.76234;0.824592;0.748518;0.596724;0.956825;0.539596;0.756512;0.539596;0;0.382499;0.802299;0.466805;	34198	1.35978	0	0	0	0.999365	1	1.00943	1.009	0.998297	1.0198
Z:\HESI-source-performance\Slice-PASEF\HeLa-phospho\Raw-Data\Unenrich\20221109_HESI-DIA-PASEF-unenrich-HeLa-1000ng_1_1_4987.d	20221109_HESI-DIA-PASEF-unenrich-HeLa-1000ng_1_1_4987	P06756	P06756	ITAV_HUMAN	ITGAV	29875.7	29481.3	40554.9	29875.7	29481.3	40554.9	40554.9	ENPETEEDVGPVVQHIYELR	ENPETEEDVGPVVQHIYELR	ENPETEEDVGPVVQHIYELR3	3	0.000274869	0.00375111	0.000193433	0.000231321	0.000203874	0.000218866	0.000204207	0	1	6067.21	6021.46	6022.6		2758.67	0.821888	16.773	16.7496	16.7964	64.661	16.7216	65.033	Integrin alpha-V	0	0	0.645657	2779.1	1.0532	0.18347	1	0.478627	0.996225	0.608467	0.318258	1423.05;3668.12;973.032;306.012;976.037;0;201.006;50.0015;435.017;285.012;589.022;295.011;	1423.05;3668.12;973.032;306.012;976.037;0;201.006;50.0015;435.017;285.012;589.022;295.011;	0.890559;0.77652;0.882767;0.49164;0.892269;0;0.591476;0.390717;0.792458;0.586075;0.897853;0.641938;	34342	0.478627	0	0	0	0.996249	1	1	1.009	0.998689	1.00991
Z:\HESI-source-performance\Slice-PASEF\HeLa-phospho\Raw-Data\Unenrich\20221109_HESI-DIA-PASEF-unenrich-HeLa-1000ng_1_1_4988.d	20221109_HESI-DIA-PASEF-unenrich-HeLa-1000ng_1_1_4988	P06756	P06756	ITAV_HUMAN	ITGAV	43158.4	42633.8	35612.6	43158.4	42633.8	35612.6	35612.6	ENPETEEDVGPVVQHIYELR	ENPETEEDVGPVVQHIYELR	ENPETEEDVGPVVQHIYELR3	3	0.00130134	0.0302382	0.000193433	0.000239292	0.000211595	0.000218866	0.000211954	0	1	6896.27	6877.18	6855.59		2467.45	0.911831	16.7161	16.6926	16.7395	64.661	16.7302	64.5652	Integrin alpha-V	0	0	0.048499	2482.09	1.10148	0.153474	1	0.797228	0.970318	1.72046	0.238504	1553.05;4807.2;293.012;71.0031;536.022;0;472.019;177.005;386.013;0;704.028;780.033;	1553.05;4807.2;293.012;71.0031;536.022;0;472.019;177.005;386.013;0;704.028;780.033;	0.959097;0.908147;0.715236;0.50496;0.807919;0;0.820881;0.429167;0.661595;0;0.652154;0.786745;	34222	0.797228	0	0	0	0.969762	1	1.00573	1.009	0.999117	1.01523
Z:\HESI-source-performance\Slice-PASEF\HeLa-phospho\Raw-Data\Unenrich\20221109_HESI-DIA-PASEF-unenrich-HeLa-1000ng_1_1_4987.d	20221109_HESI-DIA-PASEF-unenrich-HeLa-1000ng_1_1_4987	P98082	P98082	DAB2_HUMAN	DAB2	22174.6	22214.8	23167.8	22174.6	22214.8	23167.8	23167.8	ENPFLTNGITSC(UniMod:4)SLPR	ENPFLTNGITSCSLPR	ENPFLTNGITSC(UniMod:4)SLPR2	2	0.00857557	0.133715	0.0185802	0.000231321	0.000203874	0.000218866	0.000204207	0	1	1638.07	1634.6	1634.91		21313.8	0.678019	16.453	16.4295	16.4764	63.3286	16.5421	62.698	Disabled homolog 2	0	0	0.912862	21355	2.02652	0.228822	1	0.65214	0.880995	1.10138	0.130487	695.03;549.022;249.011;216.008;394.015;104.004;85.0038;278.011;957.034;161.008;0;0;	695.03;549.022;249.011;216.008;394.015;104.004;85.0038;278.011;957.034;161.008;0;0;	0.93192;0.47246;0.247076;0.436018;0.516571;0;0;0.285525;0.500199;0.235335;0;0;	33686	0.65214	0	0	0	0	1	1.11989	1.113	1.10673	1.12511
Z:\HESI-source-performance\Slice-PASEF\HeLa-phospho\Raw-Data\Unenrich\20221109_HESI-DIA-PASEF-unenrich-HeLa-1000ng_1_1_4986.d	20221109_HESI-DIA-PASEF-unenrich-HeLa-1000ng_1_1_4986	Q12888	Q12888	TP53B_HUMAN	TP53BP1	28552.9	28084.4	25090	28552.9	28084.4	25090	25090	ENPFQNLK	ENPFQNLK	ENPFQNLK2	2	0.000999787	0.0166417	0.00115404	0.000266525	0.000242542	0.000218866	0.000242954	0	1	15756.4	15615.5	15660.5		8629.37	0.927328	11.8843	11.8609	11.9077	29.0044	12.0561	27.7724	TP53-binding protein 1	0	0	0.621526	8682.24	1.78226	0.304407	1	0	0.983369	1.10425	0.303127	2112.05;6096.14;2226.06;7548.22;996.023;907.023;	2112.05;6096.14;2226.06;7548.22;996.023;907.023;	0.983201;0.992013;0.890663;0.859454;0.712392;0.960551;	24321	0	0	0	0	0.983358	1	0.851146	0.85	0.84623	0.855782
Z:\HESI-source-performance\Slice-PASEF\HeLa-phospho\Raw-Data\Unenrich\20221109_HESI-DIA-PASEF-unenrich-HeLa-1000ng_1_1_4987.d	20221109_HESI-DIA-PASEF-unenrich-HeLa-1000ng_1_1_4987	Q12888	Q12888	TP53B_HUMAN	TP53BP1	27780.9	27603.8	25621.6	27780.9	27603.8	25621.6	25621.6	ENPFQNLK	ENPFQNLK	ENPFQNLK2	2	0.0021969	0.0383395	0.00115404	0.000231321	0.000203874	0.000218866	0.000204207	0	1	12972.3	12950.2	12952.6		8271.63	0.942603	11.897	11.8735	11.9204	29.0044	12.0544	27.8681	TP53-binding protein 1	0	0	0.938312	8284.21	2.288	0.305511	0.948434	0	0.962713	0.967785	0.179011	2421.06;5778.15;798.015;4773.12;413.01;558.015;	2421.06;5778.15;798.015;4773.12;413.01;558.015;	0.871291;0.986358;0.66731;0.925805;0.653661;0.877252;	24345	0	0	0	0	0.961661	1	0.85	0.85	0.846266	0.854023
Z:\HESI-source-performance\Slice-PASEF\HeLa-phospho\Raw-Data\Unenrich\20221109_HESI-DIA-PASEF-unenrich-HeLa-1000ng_1_1_4988.d	20221109_HESI-DIA-PASEF-unenrich-HeLa-1000ng_1_1_4988	Q12888	Q12888	TP53B_HUMAN	TP53BP1	21453.7	21300	25665.9	21453.7	21300	25665.9	25665.9	ENPFQNLK	ENPFQNLK	ENPFQNLK2	2	0.00277558	0.0580109	0.00115404	0.000239292	0.000211595	0.000218866	0.000211954	0	1	18903.5	18798.4	18739.3		7373.59	0.968102	11.8749	11.8515	11.8983	29.0044	12.0647	27.6869	TP53-binding protein 1	0	0	0.745955	7438.17	2.13489	0.439904	0.996562	0	0.944567	1.70763	0.155953	3010.09;6521.17;2158.05;9372.2;317.007;536.013;	3010.09;6521.17;2158.05;9372.2;317.007;536.013;	0.950336;0.984411;0.816247;0.96246;0.889112;0.774425;	24297	0	0	0	0	0.941989	1	0.851354	0.85	0.846849	0.855021
Z:\HESI-source-performance\Slice-PASEF\HeLa-phospho\Raw-Data\Unenrich\20221109_HESI-DIA-PASEF-unenrich-HeLa-1000ng_1_1_4986.d	20221109_HESI-DIA-PASEF-unenrich-HeLa-1000ng_1_1_4986	Q9BUL8	Q9BUL8	PDC10_HUMAN	PDCD10	43310.2	42437	44369.8	43310.2	42437	44369.8	44369.8	ENPGLTQDIIMK	ENPGLTQDIIMK	ENPGLTQDIIMK2	2	4.93072e-05	2.70981e-05	8.49635e-06	0.000266525	0.000242542	0.000218866	0.000242954	0	1	19513.7	19024.9	19079.8		7355.95	0.966148	13.8747	13.8512	13.8981	44.2215	14.0507	42.8826	Programmed cell death protein 10	0	0	0.90925	7523.25	3.91874	0.30519	0.945552	1.07326	0.999972	0.473344	0.0999746	14902.5;3362.12;1249.04;676.02;763.023;1487.05;0;444.014;593.017;1637.05;323.008;1070.03;	14902.5;3362.12;1249.04;676.02;763.023;1487.05;0;444.014;593.017;1637.05;323.008;1070.03;	0.965979;0.988338;0.90843;0.945417;0.854672;0.797909;0;0.861499;0.772255;0.742613;0.585095;0.851488;	28402	1.07326	0	0	0	0.999951	1	0.959063	0.968	0.958989	0.967736
Z:\HESI-source-performance\Slice-PASEF\HeLa-phospho\Raw-Data\Unenrich\20221109_HESI-DIA-PASEF-unenrich-HeLa-1000ng_1_1_4987.d	20221109_HESI-DIA-PASEF-unenrich-HeLa-1000ng_1_1_4987	Q9BUL8	Q9BUL8	PDC10_HUMAN	PDCD10	48246.2	47920.9	44964.4	48246.2	47920.9	44964.4	44964.4	ENPGLTQDIIMK	ENPGLTQDIIMK	ENPGLTQDIIMK2	2	8.49635e-06	8.49635e-06	8.49635e-06	0.000231321	0.000203874	0.000218866	0.000204207	0	1	24180.8	24048.3	24052.9		9714.69	0.984999	13.8641	13.8407	13.8875	44.2215	14.0497	42.8098	Programmed cell death protein 10	0	0	0.869672	9766.36	3.3102	0.754352	0.948371	1.52597	0.999991	1.44985	0.126784	17987.6;3774.14;2419.08;797.024;936.031;1479.06;262.008;1279.04;250.008;880.026;281.011;854.034;	17987.6;3774.14;2419.08;797.024;936.031;1479.06;262.008;1279.04;250.008;880.026;281.011;854.034;	0.991915;0.961973;0.9695;0.810752;0.954982;0.852127;0.721242;0.926648;0.714125;0.824963;0.646994;0.747481;	28378	1.52597	0	0	0	0.999991	1	0.962708	0.968	0.959109	0.971343
Z:\HESI-source-performance\Slice-PASEF\HeLa-phospho\Raw-Data\Unenrich\20221109_HESI-DIA-PASEF-unenrich-HeLa-1000ng_1_1_4988.d	20221109_HESI-DIA-PASEF-unenrich-HeLa-1000ng_1_1_4988	Q9BUL8	Q9BUL8	PDC10_HUMAN	PDCD10	43814.1	43523.3	44369.4	43814.1	43523.3	44369.4	44369.4	ENPGLTQDIIMK	ENPGLTQDIIMK	ENPGLTQDIIMK2	2	3.52224e-05	4.60764e-05	8.49635e-06	0.000239292	0.000211595	0.000218866	0.000211954	0	1	26250.8	26393	26310.1		14777.8	0.986519	13.842	13.8186	13.8654	44.2215	14.0617	42.6204	Programmed cell death protein 10	0	0	0.874082	14744.5	3.57403	0.291232	1	1.12404	0.999953	0.76529	0.0627928	17292.5;6353.2;2605.09;1094.04;1321.05;1643.06;0;517.017;107.004;926.031;756.02;831.029;	17292.5;6353.2;2605.09;1094.04;1321.05;1643.06;0;517.017;107.004;926.031;756.02;831.029;	0.990308;0.996119;0.93796;0.932636;0.774212;0.88043;0;0.972563;0.628632;0.858407;0.684859;0.755786;	28330	1.12404	0	0	0	0.999954	1	0.9625	0.968	0.960221	0.970381
Z:\HESI-source-performance\Slice-PASEF\HeLa-phospho\Raw-Data\Unenrich\20221109_HESI-DIA-PASEF-unenrich-HeLa-1000ng_1_1_4986.d	20221109_HESI-DIA-PASEF-unenrich-HeLa-1000ng_1_1_4986	Q9BVV7	Q9BVV7	TIM21_HUMAN	TIMM21	12778.2	12914.4	13525.6	12778.2	12914.4	13525.6	13525.6	ENPGSGEYDFR	ENPGSGEYDFR	ENPGSGEYDFR2	2	0.000544502	0.00748601	0.000712928	0.000266525	0.000242542	0.000218866	0.000242954	0	1	6871.21	6697.06	6716.36		4948.07	0.948368	9.25876	9.23534	9.28222	6.35522	9.15001	7.25077	Mitochondrial import inner membrane translocase subunit Tim21	0	0	0.899235	5062.14	2.86151	0.299991	1	0	0.99245	0.321857	0.410406	5178.16;1054.03;82.0025;583.018;639.014;695.018;772.023;119.002;101.003;81.0025;0;	5178.16;1054.03;82.0025;583.018;639.014;695.018;772.023;119.002;101.003;81.0025;0;	0.946182;0.957243;0.257049;0.936456;0.951439;0.816323;0.871428;0.214382;0.214382;0.576018;0;	18940	0	0	0	0	0.992514	1	0.916364	0.929	0.921466	0.924105
Z:\HESI-source-performance\Slice-PASEF\HeLa-phospho\Raw-Data\Unenrich\20221109_HESI-DIA-PASEF-unenrich-HeLa-1000ng_1_1_4987.d	20221109_HESI-DIA-PASEF-unenrich-HeLa-1000ng_1_1_4987	Q9BVV7	Q9BVV7	TIM21_HUMAN	TIMM21	12501.3	12387.9	11116.1	12501.3	12387.9	11116.1	11116.1	ENPGSGEYDFR	ENPGSGEYDFR	ENPGSGEYDFR2	2	0.000984424	0.0120849	0.000712928	0.000231321	0.000203874	0.000218866	0.000204207	0	1	4891.17	4849.26	4850.18		4138.15	0.944185	9.27127	9.24777	9.29466	6.35522	9.14539	7.34562	Mitochondrial import inner membrane translocase subunit Tim21	0	0	0.796671	4173.12	1.88455	0.685417	0.98497	0	0.987939	0.408856	0.356077	3670.14;731.018;334.01;538.015;490.014;1483.04;688.016;177.006;184.004;420.01;0;	3670.14;731.018;334.01;538.015;490.014;1483.04;688.016;177.006;184.004;420.01;0;	0.967475;0.839618;0.87676;0.788076;0.925744;0.700684;0.608807;0.402567;0.685108;0.555467;0;	18964	0	0	0	0	0.987915	1	0.915937	0.929	0.921558	0.923571
Z:\HESI-source-performance\Slice-PASEF\HeLa-phospho\Raw-Data\Unenrich\20221109_HESI-DIA-PASEF-unenrich-HeLa-1000ng_1_1_4986.d	20221109_HESI-DIA-PASEF-unenrich-HeLa-1000ng_1_1_4986	P20908	P20908	CO5A1_HUMAN	COL5A1	18478.3	18222.6	17109.2	18478.3	18222.6	17109.2	17109.2	ENPGSWFSEFK	ENPGSWFSEFK	ENPGSWFSEFK2	2	0.000275586	0.00373172	3.52224e-05	0.000266525	0.000242542	0.000218866	0.000242954	0	1	8458.27	8403.07	8427.28		5288.71	0.95101	17.6675	17.6441	17.6909	69.626	17.3609	72.0326	Collagen alpha-1(V) chain	0	0	0.856777	5308.15	2.56119	0.0679506	1	0	0.996222	1.35642	0.410644	2051.07;4814.15;875.025;0;1593.04;0;762.022;694.02;833.025;199.005;0;717.021;	2051.07;4814.15;875.025;0;1593.04;0;762.022;694.02;833.025;199.005;0;717.021;	0.865338;0.996282;0.785148;0;0.924503;0;0.95622;0.789966;0.8215;0.669136;0;0.766806;	36175	0	0	0	0	0.996268	1	0.94875	0.953	0.94394	0.957062
Z:\HESI-source-performance\Slice-PASEF\HeLa-phospho\Raw-Data\Unenrich\20221109_HESI-DIA-PASEF-unenrich-HeLa-1000ng_1_1_4987.d	20221109_HESI-DIA-PASEF-unenrich-HeLa-1000ng_1_1_4987	P20908	P20908	CO5A1_HUMAN	COL5A1	14693.3	14532	16073.5	14693.3	14532	16073.5	16073.5	ENPGSWFSEFK	ENPGSWFSEFK	ENPGSWFSEFK2	2	0.000373023	0.00424628	3.52224e-05	0.000231321	0.000203874	0.000218866	0.000204207	0	1	7997.23	7993.1	7994.61		4887.58	0.953901	17.6565	17.633	17.6799	69.626	17.3525	71.9415	Collagen alpha-1(V) chain	0	0	0.886497	4889.17	2.37816	0.297803	0.990236	0.737148	0.995729	0.849825	0.298497	1796.05;4046.12;1033.04;114.003;2155.06;0;812.025;849.025;395.012;75.0028;268.01;1259.04;	1796.05;4046.12;1033.04;114.003;2155.06;0;812.025;849.025;395.012;75.0028;268.01;1259.04;	0.905655;0.981142;0.618111;0.561946;0.942964;0;0.837484;0.941259;0.920008;0.561946;0.876545;0.93662;	36151	0.737148	0	0	0	0.995754	1	0.950104	0.953	0.944488	0.958512
Z:\HESI-source-performance\Slice-PASEF\HeLa-phospho\Raw-Data\Unenrich\20221109_HESI-DIA-PASEF-unenrich-HeLa-1000ng_1_1_4988.d	20221109_HESI-DIA-PASEF-unenrich-HeLa-1000ng_1_1_4988	P20908	P20908	CO5A1_HUMAN	COL5A1	18290.3	18056.4	17369.5	18290.3	18056.4	17369.5	17369.5	ENPGSWFSEFK	ENPGSWFSEFK	ENPGSWFSEFK2	2	3.52224e-05	0.000565116	3.52224e-05	0.000239292	0.000211595	0.000218866	0.000211954	0	1	7804.25	7679.48	7655.37		6413.45	0.901141	17.6579	17.6344	17.6813	69.626	17.3574	71.9655	Collagen alpha-1(V) chain	0	0	0.933126	6538.18	2.65101	0.208303	1	0.597835	0.999429	0.470916	0.366694	1110.04;4977.16;1216.04;432.012;1717.05;526.016;1046.04;1006.03;851.027;75.0026;199.006;953.027;	1110.04;4977.16;1216.04;432.012;1717.05;526.016;1046.04;1006.03;851.027;75.0026;199.006;953.027;	0.93412;0.865325;0.910598;0.724401;0.983638;0.830745;0.957052;0.966249;0.894788;0.38847;0.590849;0.991511;	36151	0.597835	0	0	0	0.999435	1	0.949896	0.953	0.944772	0.957168
Z:\HESI-source-performance\Slice-PASEF\HeLa-phospho\Raw-Data\Unenrich\20221109_HESI-DIA-PASEF-unenrich-HeLa-1000ng_1_1_4986.d	20221109_HESI-DIA-PASEF-unenrich-HeLa-1000ng_1_1_4986	P20908	P20908	CO5A1_HUMAN	COL5A1	18478.3	18222.6	17109.2	18478.3	18222.6	17109.2	17109.2	ENPGSWFSEFKR	ENPGSWFSEFKR	ENPGSWFSEFKR3	3	0.00626986	0.119262	0.0135085	0.000266525	0.000242542	0.000218866	0.000242954	0	1	1975.04	1952.92	1958.55		3260.61	0.735416	15.3152	15.2918	15.3386	56.3317	15.6295	53.9163	Collagen alpha-1(V) chain	0	0	0.784458	3288.06	1.62977	0.108348	1	0	0.891903	1.46678	0.259532	826.014;937.019;212.003;496.011;303.005;327.007;	826.014;937.019;212.003;496.011;303.005;327.007;	0.903478;0.624981;0.568712;0.537052;0.532366;0.442933;	31353	0	0	0	0	0	1	0.781458	0.773	0.770688	0.784686
Z:\HESI-source-performance\Slice-PASEF\HeLa-phospho\Raw-Data\Unenrich\20221109_HESI-DIA-PASEF-unenrich-HeLa-1000ng_1_1_4986.d	20221109_HESI-DIA-PASEF-unenrich-HeLa-1000ng_1_1_4986	Q9NXF1	Q9NXF1	TEX10_HUMAN	TEX10	8750.3	8700.9	14709.4	8750.3	8700.9	14709.4	14709.4	ENPHATSNSIFINWK	ENPHATSNSIFINWK	ENPHATSNSIFINWK3	3	0.000884383	0.0144666	0.000250262	0.000266525	0.000242542	0.000218866	0.000242954	0	1	2959.07	2953.35	2961.86		2433.35	0.948878	14.4303	14.4069	14.4537	43.4239	13.9476	47.1205	Testis-expressed protein 10	0	0	0.732872	2431.06	1.7992	0.0740345	0.970776	1.08099	0.985511	1.12916	0.290296	2226.05;0;205.004;528.012;90.0019;559.015;246.005;519.01;170.003;521.011;131.003;426.011;	2226.05;0;205.004;528.012;90.0019;559.015;246.005;519.01;170.003;521.011;131.003;426.011;	0.997732;0;0.611572;0.873876;0.372465;0.372465;0.781262;0.730294;0.560792;0.634548;0.647493;0.784954;	29541	1.08099	0	0	0	0.985533	1	0.812604	0.808	0.806052	0.816109
Z:\HESI-source-performance\Slice-PASEF\HeLa-phospho\Raw-Data\Unenrich\20221109_HESI-DIA-PASEF-unenrich-HeLa-1000ng_1_1_4987.d	20221109_HESI-DIA-PASEF-unenrich-HeLa-1000ng_1_1_4987	Q9NXF1	Q9NXF1	TEX10_HUMAN	TEX10	10688.4	10708.5	14550.2	10688.4	10708.5	14550.2	14550.2	ENPHATSNSIFINWK	ENPHATSNSIFINWK	ENPHATSNSIFINWK3	3	0.000183323	0.00206275	0.000250262	0.000231321	0.000203874	0.000218866	0.000204207	0	1	4422.1	4381.98	4382.81		2052.65	0.926705	14.408	14.3846	14.4314	43.4239	13.9439	46.9898	Testis-expressed protein 10	0	0	0.875058	2071.05	2.03634	0.176003	1	0.538325	0.997921	0	-10000000	3047.06;253.006;307.007;1068.03;0;0;547.014;464.009;108.002;217.006;0;199.004;	3047.06;253.006;307.007;1068.03;0;0;547.014;464.009;108.002;217.006;0;199.004;	0.990682;0.646901;0.734438;0.799447;0;0;0.786992;0.764796;0.492948;0.554444;0;0.566129;	29493	0.538325	0	0	0	0.997937	1	0.812917	0.808	0.805802	0.816384
Z:\HESI-source-performance\Slice-PASEF\HeLa-phospho\Raw-Data\Unenrich\20221109_HESI-DIA-PASEF-unenrich-HeLa-1000ng_1_1_4988.d	20221109_HESI-DIA-PASEF-unenrich-HeLa-1000ng_1_1_4988	Q9NXF1	Q9NXF1	TEX10_HUMAN	TEX10	32699	32514.5	14401.7	32699	32514.5	14401.7	14401.7	ENPHATSNSIFINWK	ENPHATSNSIFINWK	ENPHATSNSIFINWK3	3	0.000568965	0.0163916	0.000250262	0.000239292	0.000211595	0.000218866	0.000211954	0	1	2953.06	2925.93	2916.75		1900.38	0.8004	14.4092	14.3858	14.4326	43.4239	13.9535	46.8946	Testis-expressed protein 10	0	0	0.788991	1924.04	1.83418	0.601952	0.943907	1.5721	0.983688	1.11402	0.287169	2024.04;0;243.006;686.014;0;99.0019;228.006;342.008;234.006;87.0019;0;458.01;	2024.04;0;243.006;686.014;0;99.0019;228.006;342.008;234.006;87.0019;0;458.01;	0.776702;0;0.809666;0.867036;0;0.689726;0.73048;0.602018;0.85459;0.507107;0;0.66863;	29493	1.5721	0	0	0	0.983608	1	0.81125	0.808	0.806506	0.813882
Z:\HESI-source-performance\Slice-PASEF\HeLa-phospho\Raw-Data\Unenrich\20221109_HESI-DIA-PASEF-unenrich-HeLa-1000ng_1_1_4986.d	20221109_HESI-DIA-PASEF-unenrich-HeLa-1000ng_1_1_4986	P08397	P08397	HEM3_HUMAN	HMBS	9159.23	9083.72	9212.4	9159.23	9083.72	9212.4	9212.4	ENPHDAVVFHPK	ENPHDAVVFHPK	ENPHDAVVFHPK3	3	0.000140351	0.00115434	3.52224e-05	0.000266525	0.000242542	0.000218866	0.000242954	0	1	2033.04	1989.82	1995.55		2569.78	0.902505	7.28104	7.25761	7.30446	-10.1444	7.11922	-8.55647	Porphobilinogen deaminase	0	0	0.903906	2618.05	2.2806	0.653271	0.977724	1.25227	0.998828	0.753999	0.315254	252.004;786.015;418.006;829.017;837.018;96.0016;365.006;58.0008;43.0008;518.011;300.006;0;	252.004;786.015;418.006;829.017;837.018;96.0016;365.006;58.0008;43.0008;518.011;300.006;0;	0.655165;0.954054;0.866511;0.871779;0.928603;0.531485;0.600766;0.370347;0.189574;0.67528;0.483531;0;	14886	1.25227	0	0	0	0.998846	1	0.758068	0.77	0.767671	0.762498
Z:\HESI-source-performance\Slice-PASEF\HeLa-phospho\Raw-Data\Unenrich\20221109_HESI-DIA-PASEF-unenrich-HeLa-1000ng_1_1_4987.d	20221109_HESI-DIA-PASEF-unenrich-HeLa-1000ng_1_1_4987	P08397	P08397	HEM3_HUMAN	HMBS	8866.23	8816.12	11706.4	8866.23	8816.12	11706.4	11706.4	ENPHDAVVFHPK	ENPHDAVVFHPK	ENPHDAVVFHPK3	3	0.00134695	0.0206459	3.52224e-05	0.000231321	0.000203874	0.000218866	0.000204207	0	1	3246.06	3269.56	3270.18		3114.02	0.920357	7.27049	7.24705	7.29391	-10.1444	7.11685	-8.65838	Porphobilinogen deaminase	0	0	0.729726	3091.05	2.80556	0.455624	1	1.94403	0.979569	2.1398	0.295254	658.013;1833.03;716.013;697.013;0;114.002;101.002;307.004;292.006;414.008;347.007;94.0017;	658.013;1833.03;716.013;697.013;0;114.002;101.002;307.004;292.006;414.008;347.007;94.0017;	0.831935;0.98548;0.767317;0.906308;0;0.485002;0.501325;0.622002;0.718684;0.779047;0.710743;0.501325;	14862	1.94403	0	0	0	0.979354	1	0.761042	0.77	0.767974	0.764841
Z:\HESI-source-performance\Slice-PASEF\HeLa-phospho\Raw-Data\Unenrich\20221109_HESI-DIA-PASEF-unenrich-HeLa-1000ng_1_1_4988.d	20221109_HESI-DIA-PASEF-unenrich-HeLa-1000ng_1_1_4988	P08397	P08397	HEM3_HUMAN	HMBS	12128.3	12028.3	8933.41	12128.3	12028.3	8933.41	8933.41	ENPHDAVVFHPK	ENPHDAVVFHPK	ENPHDAVVFHPK3	3	3.52224e-05	0.000392494	3.52224e-05	0.000239292	0.000211595	0.000218866	0.000211954	0	1	2319.05	2288.19	2281		2337.07	0.88482	7.24864	7.22523	7.27209	-10.1444	7.11866	-8.87517	Porphobilinogen deaminase	0	0	0.699825	2376.05	2.11516	0.457314	0.730462	1.26603	0.999603	1.48057	0.372838	647.013;1023.02;700.014;596.009;307.005;100.002;377.006;150.002;462.01;124.002;0;566.012;	647.013;1023.02;700.014;596.009;307.005;100.002;377.006;150.002;462.01;124.002;0;566.012;	0.718047;0.924129;0.83452;0.876424;0.546514;0.41429;0.61588;0.626064;0.393286;0.375992;0;0.757272;	14814	1.26603	0	0	0	0.999608	1	0.76625	0.77	0.768111	0.769521
Z:\HESI-source-performance\Slice-PASEF\HeLa-phospho\Raw-Data\Unenrich\20221109_HESI-DIA-PASEF-unenrich-HeLa-1000ng_1_1_4986.d	20221109_HESI-DIA-PASEF-unenrich-HeLa-1000ng_1_1_4986	Q9BUR4	Q9BUR4	TCAB1_HUMAN	WRAP53	6796.16	6679.02	6397.61	6796.16	6679.02	6397.61	6397.61	ENPIHIWDAFTGELR	ENPIHIWDAFTGELR	ENPIHIWDAFTGELR2	2	0.00523781	0.101266	0.0112048	0.000266525	0.000242542	0.000218866	0.000242954	0	1	3015.13	2992.15	3000.77		2190.6	0.79595	20.4791	20.4557	20.5025	97.0137	20.1195	101.134	Telomerase Cajal body protein 1	0	0	0.420451	2201.08	1.61364	0.692724	1	1.48894	0.906692	1.60295	0.469623	1204.05;1336.05;475.023;4639.21;4639.21;679.03;439.015;0;0;563.023;87.0038;87.0038;	1204.05;1336.05;475.023;4639.21;4639.21;679.03;439.015;0;0;563.023;87.0038;87.0038;	0.867368;0.738981;0.77516;0.537955;0.537955;0.513706;0.831794;0;0;0.907383;0.494697;0.494697;	41939	1.48894	0	0	0	0	1	1.13125	1.135	1.12949	1.13586
Z:\HESI-source-performance\Slice-PASEF\HeLa-phospho\Raw-Data\Unenrich\20221109_HESI-DIA-PASEF-unenrich-HeLa-1000ng_1_1_4986.d	20221109_HESI-DIA-PASEF-unenrich-HeLa-1000ng_1_1_4986	Q9BUR4	Q9BUR4	TCAB1_HUMAN	WRAP53	6796.16	6679.02	6397.61	6796.16	6679.02	6397.61	6397.61	ENPIHIWDAFTGELR	ENPIHIWDAFTGELR	ENPIHIWDAFTGELR3	3	0.000140351	0.00143303	6.20059e-05	0.000266525	0.000242542	0.000218866	0.000242954	0	1	6796.16	6679.02	6698.27		6140.39	0.926839	20.1096	20.0862	20.133	97.0137	20.1195	96.8051	Telomerase Cajal body protein 1	0	0	0.946226	6230.13	2.11792	0.389645	1	0.794868	0.998546	1.34798	0.268117	3600.09;0;1622.04;1304.03;393.01;1574.03;554.011;590.013;69.0021;1023.02;604.015;167.004;	3600.09;0;1622.04;1304.03;393.01;1574.03;554.011;590.013;69.0021;1023.02;604.015;167.004;	0.977876;0;0.891422;0.758604;0.818527;0.846606;0.845037;0.908272;0.387021;0.871876;0.656663;0.558766;	41181	0.794868	0	0	0	0.998567	1	0.83625	0.844	0.840068	0.84011
Z:\HESI-source-performance\Slice-PASEF\HeLa-phospho\Raw-Data\Unenrich\20221109_HESI-DIA-PASEF-unenrich-HeLa-1000ng_1_1_4987.d	20221109_HESI-DIA-PASEF-unenrich-HeLa-1000ng_1_1_4987	Q9BUR4	Q9BUR4	TCAB1_HUMAN	WRAP53	4881.1	4899.12	5196.14	4881.1	4899.12	5196.14	5196.14	ENPIHIWDAFTGELR	ENPIHIWDAFTGELR	ENPIHIWDAFTGELR3	3	6.20059e-05	0.00029191	6.20059e-05	0.000231321	0.000203874	0.000218866	0.000204207	0	1	4881.1	4899.12	4900.04		6045.53	0.91018	20.075	20.0516	20.0985	97.0137	20.1118	96.4606	Telomerase Cajal body protein 1	0	0	0.801066	6022.16	2.23083	0.548116	1	0.906999	0.999705	1.15739	0.0935709	2357.05;0;842.017;1072.03;211.004;1682.03;247.005;160.004;567.014;565.014;394.008;409.008;	2357.05;0;842.017;1072.03;211.004;1682.03;247.005;160.004;567.014;565.014;394.008;409.008;	0.982808;0;0.78873;0.781701;0.593996;0.869204;0.860068;0.618696;0.730503;0.915466;0.73945;0.612181;	41109	0.906999	0	0	0	0.999708	1	0.836979	0.844	0.840618	0.840715
Z:\HESI-source-performance\Slice-PASEF\HeLa-phospho\Raw-Data\Unenrich\20221109_HESI-DIA-PASEF-unenrich-HeLa-1000ng_1_1_4988.d	20221109_HESI-DIA-PASEF-unenrich-HeLa-1000ng_1_1_4988	Q9BUR4	Q9BUR4	TCAB1_HUMAN	WRAP53	5011.13	5006.38	4924.92	5011.13	5006.38	4924.92	4924.92	ENPIHIWDAFTGELR	ENPIHIWDAFTGELR	ENPIHIWDAFTGELR3	3	0.000158659	0.00253006	6.20059e-05	0.000239292	0.000211595	0.000218866	0.000211954	0	1	5011.13	5006.38	4990.66		5531.44	0.922324	20.1116	20.0882	20.135	97.0137	20.1174	96.7728	Telomerase Cajal body protein 1	0	0	0.901005	5554.13	2.18529	0.301293	1	0.845715	0.997447	1.00157	0.165799	3243.09;180.004;570.012;1026.03;148.004;1198.03;345.008;229.005;341.008;944.02;683.014;0;	3243.09;180.004;570.012;1026.03;148.004;1198.03;345.008;229.005;341.008;944.02;683.014;0;	0.971231;0.577188;0.734516;0.835128;0.488091;0.879287;0.627249;0.649526;0.795536;0.832135;0.804732;0;	41181	0.845715	0	0	0	0.99747	1	0.840208	0.844	0.840857	0.843455
Z:\HESI-source-performance\Slice-PASEF\HeLa-phospho\Raw-Data\Unenrich\20221109_HESI-DIA-PASEF-unenrich-HeLa-1000ng_1_1_4987.d	20221109_HESI-DIA-PASEF-unenrich-HeLa-1000ng_1_1_4987	P78344	P78344	IF4G2_HUMAN	EIF4G2	85192.1	83230.7	83578.1	85192.1	83230.7	83578.1	83578.1	ENPLLPEEEEQR	ENPLLPEEEEQR	ENPLLPEEEEQR2	2	0.00151243	0.0236377	0.00304177	0.000231321	0.000203874	0.000218866	0.000204207	0	1	5796.23	5719.11	5720.19		2117.9	0.85982	11.4663	11.4429	11.4898	25.4036	11.587	24.5067	Eukaryotic translation initiation factor 4 gamma 2	0	0	0.477958	2146.06	1.73789	0.412918	1	2.8213	0.976678	1.34704	0.341086	2538.1;173.006;2502.09;3732.15;1891.07;217.006;446.015;814.025;0;154.006;224.009;0;	2538.1;173.006;2502.09;3732.15;1891.07;217.006;446.015;814.025;0;154.006;224.009;0;	0.749134;0.839872;0.72275;0.80122;0.977293;0.344103;0.697544;0.602796;0;0.622999;0.420638;0;	23464	2.8213	0	0	0	0.976362	1	1.00602	1.033	1.02275	1.01617
Z:\HESI-source-performance\Slice-PASEF\HeLa-phospho\Raw-Data\Unenrich\20221109_HESI-DIA-PASEF-unenrich-HeLa-1000ng_1_1_4987.d	20221109_HESI-DIA-PASEF-unenrich-HeLa-1000ng_1_1_4987	Q13045	Q13045	FLII_HUMAN	FLII	53808.1	53462	50970.5	53808.1	53462	50970.5	50970.5	ENPNLVMPPKPADR	ENPNLVMPPKPADR	ENPNLVMPPKPADR3	3	0.00911875	0.143004	0.0197356	0.000231321	0.000203874	0.000218866	0.000204207	0	1	2863.06	2846.71	2847.25		2865.15	0.875276	10.0025	9.97911	10.0259	14.2858	10.157	13.1824	Protein flightless-1 homolog	0	0	0.57379	2881.06	1.01701	0.455488	0.955265	0	0.873771	0.981141	0.536638	1079.03;515.013;1085.03;1278.02;0;506.013;1001.02;345.009;464.009;409.011;75.002;0;	1079.03;515.013;1085.03;1278.02;0;506.013;1001.02;345.009;464.009;409.011;75.002;0;	0.881206;0.75589;0.788968;0.837141;0;0.95895;0.878119;0.547542;0.881518;0.819003;0.542295;0;	20463	0	0	0	0	0	1	0.842396	0.842	0.838243	0.846399
Z:\HESI-source-performance\Slice-PASEF\HeLa-phospho\Raw-Data\Unenrich\20221109_HESI-DIA-PASEF-unenrich-HeLa-1000ng_1_1_4986.d	20221109_HESI-DIA-PASEF-unenrich-HeLa-1000ng_1_1_4986	Q9NVP2	Q9NVP2	ASF1B_HUMAN	ASF1B	8639.2	8564.16	7458.32	8639.2	8564.16	7458.32	7458.32	ENPPMKPDFSQLQR	ENPPMKPDFSQLQR	ENPPMKPDFSQLQR3	3	4.93072e-05	3.9416e-05	3.52224e-05	0.000266525	0.000242542	0.000218866	0.000242954	0	1	8639.2	8564.16	8588.84		3633.77	0.924786	11.7946	11.7711	11.818	29.5637	12.1353	27.108	Histone chaperone ASF1B	0	0	0.951153	3655.08	2.33499	0.354284	0.983627	0	0.99996	2.291	0.357885	3652.09;2969.07;1100.03;2018.04;143.004;798.02;425.012;312.007;322.006;309.006;190.005;176.005;	3652.09;2969.07;1100.03;2018.04;143.004;798.02;425.012;312.007;322.006;309.006;190.005;176.005;	0.980603;0.937776;0.757144;0.80466;0.507027;0.962785;0.65807;0.72633;0.818594;0.624345;0.577576;0.696005;	24138	0	0	0	0	0.999951	1	0.830312	0.829	0.826116	0.833943
Z:\HESI-source-performance\Slice-PASEF\HeLa-phospho\Raw-Data\Unenrich\20221109_HESI-DIA-PASEF-unenrich-HeLa-1000ng_1_1_4987.d	20221109_HESI-DIA-PASEF-unenrich-HeLa-1000ng_1_1_4987	Q9NVP2	Q9NVP2	ASF1B_HUMAN	ASF1B	8500.19	8536.48	7384.25	8500.19	8536.48	7384.25	7384.25	ENPPMKPDFSQLQR	ENPPMKPDFSQLQR	ENPPMKPDFSQLQR3	3	6.20059e-05	0.000585823	3.52224e-05	0.000231321	0.000203874	0.000218866	0.000204207	0	1	8500.19	8536.48	8538.1		3407.22	0.907192	11.8189	11.7955	11.8423	29.5637	12.1329	27.2915	Histone chaperone ASF1B	0	0	0.863551	3392.09	1.72436	0.416255	1	0	0.999409	2.65346	0.294033	4924.1;1598.04;472.01;1978.04;286.007;588.014;304.008;643.014;199.004;506.01;247.006;29.0005;	4924.1;1598.04;472.01;1978.04;286.007;588.014;304.008;643.014;199.004;506.01;247.006;29.0005;	0.872169;0.94589;0.695789;0.963114;0.780493;0.766923;0.721346;0.677867;0.498533;0.721792;0.61614;0.3089;	24186	0	0	0	0	0.999414	1	0.826458	0.829	0.826592	0.829747
Z:\HESI-source-performance\Slice-PASEF\HeLa-phospho\Raw-Data\Unenrich\20221109_HESI-DIA-PASEF-unenrich-HeLa-1000ng_1_1_4988.d	20221109_HESI-DIA-PASEF-unenrich-HeLa-1000ng_1_1_4988	Q9NVP2	Q9NVP2	ASF1B_HUMAN	ASF1B	6091.13	5987.1	7966.67	6091.13	5987.1	7966.67	7966.67	ENPPMKPDFSQLQR	ENPPMKPDFSQLQR	ENPPMKPDFSQLQR3	3	3.52224e-05	0.000133115	3.52224e-05	0.000239292	0.000211595	0.000218866	0.000211954	0	1	6091.13	5987.1	5968.31		5001.19	0.855683	11.8086	11.7852	11.832	29.5637	12.1412	27.1925	Histone chaperone ASF1B	0	0	0.775772	5104.11	1.69051	0.327216	1	0	0.999865	2.46497	0.170369	3302.07;1603.04;625.015;1186.03;350.01;583.016;351.008;138.002;733.018;377.008;155.004;96.002;	3302.07;1603.04;625.015;1186.03;350.01;583.016;351.008;138.002;733.018;377.008;155.004;96.002;	0.810978;0.979467;0.78711;0.812842;0.856055;0.536284;0.819036;0.613874;0.649887;0.612388;0.469804;0.47213;	24162	0	0	0	0	0.999867	1	0.824167	0.829	0.826733	0.827112
Z:\HESI-source-performance\Slice-PASEF\HeLa-phospho\Raw-Data\Unenrich\20221109_HESI-DIA-PASEF-unenrich-HeLa-1000ng_1_1_4986.d	20221109_HESI-DIA-PASEF-unenrich-HeLa-1000ng_1_1_4986	Q9Y294	Q9Y294	ASF1A_HUMAN	ASF1A	2679.07	2656	2445.09	2679.07	2656	2445.09	2445.09	ENPPVKPDFSK	ENPPVKPDFSK	ENPPVKPDFSK2	2	0.000186846	0.00165019	0.000264009	0.000606306	0.000855725	0.000708843	0.000857192	0	1	2679.07	2656	2663.65		2399.17	0.845831	8.01752	7.99395	8.04093	-1.78248	8.13986	-2.72733	Histone chaperone ASF1A	0	0	0.699887	2413.06	0.944885	0.112142	0.974746	0.328797	0.998326	1.15296	0.176452	1827.05;451.016;146.004;401.011;0;0;1119.04;0;233.005;0;329.008;341.01;	1827.05;451.016;146.004;401.011;0;0;1119.04;0;233.005;0;329.008;341.01;	0.860775;0.792894;0.120681;0.837283;0;0;0.380434;0;0.796141;0;0.60504;0.76994;	16396	0.328797	0	0	0	0.99835	1	0.9275	0.936	0.928653	0.934648
Z:\HESI-source-performance\Slice-PASEF\HeLa-phospho\Raw-Data\Unenrich\20221109_HESI-DIA-PASEF-unenrich-HeLa-1000ng_1_1_4987.d	20221109_HESI-DIA-PASEF-unenrich-HeLa-1000ng_1_1_4987	Q9Y294	Q9Y294	ASF1A_HUMAN	ASF1A	1917.06	1918.58	2097.44	1917.06	1918.58	2097.44	2097.44	ENPPVKPDFSK	ENPPVKPDFSK	ENPPVKPDFSK2	2	0.000518513	0.00633497	0.000264009	0.00103434	0.00105764	0.000708843	0.00105951	0	1	1917.06	1918.58	1918.94		4430.48	0.512387	8.01853	7.99511	8.04193	-1.78248	8.13668	-2.67557	Histone chaperone ASF1A	0	0	0.527668	4426.12	2.22331	0.517762	0.98969	0.995129	0.993641	1.39777	0.207106	1261.04;365.009;122.003;291.008;89.0026;0;1348.05;242.008;149.005;0;0;230.005;	1261.04;365.009;122.003;291.008;89.0026;0;1348.05;242.008;149.005;0;0;230.005;	0.360027;0.941675;0.870641;0.634164;0.816497;0;0.038959;0.74722;0.816497;0;0;0.816497;	16396	0.995129	0	0	0	0.993665	1	0.9325	0.936	0.928958	0.940119
Z:\HESI-source-performance\Slice-PASEF\HeLa-phospho\Raw-Data\Unenrich\20221109_HESI-DIA-PASEF-unenrich-HeLa-1000ng_1_1_4988.d	20221109_HESI-DIA-PASEF-unenrich-HeLa-1000ng_1_1_4988	Q9Y294	Q9Y294	ASF1A_HUMAN	ASF1A	3036.09	2982.42	2975.92	3036.09	2982.42	2975.92	2975.92	ENPPVKPDFSK	ENPPVKPDFSK	ENPPVKPDFSK2	2	0.000463627	0.0148532	0.000264009	0.00401929	0.00351406	0.000708843	0.00352113	0	1	3036.09	2982.42	2973.06		4235.35	0.872128	8.03197	8.00858	8.05539	-1.78248	8.14139	-2.58385	Histone chaperone ASF1A	0	0	0.851033	4325.14	1.43984	0.346558	0.808131	0.412731	0.985196	1.33842	0.108212	2406.07;322.01;344.01;308.011;0;0;448.016;125.003;365.009;0;68.0027;172.005;	2406.07;322.01;344.01;308.011;0;0;448.016;125.003;365.009;0;68.0027;172.005;	0.923195;0.677569;0.47832;0.676609;0;0;0.55091;0.47387;0.753535;0;0.485427;0.260925;	16420	0.412731	0	0	0	0.985147	1	0.917813	0.936	0.929541	0.924523
Z:\HESI-source-performance\Slice-PASEF\HeLa-phospho\Raw-Data\Unenrich\20221109_HESI-DIA-PASEF-unenrich-HeLa-1000ng_1_1_4986.d	20221109_HESI-DIA-PASEF-unenrich-HeLa-1000ng_1_1_4986	Q9Y294	Q9Y294	ASF1A_HUMAN	ASF1A	2679.07	2656	2445.09	2679.07	2656	2445.09	2445.09	ENPPVKPDFSK	ENPPVKPDFSK	ENPPVKPDFSK3	3	0.00555323	0.107561	0.00555323	0.000606306	0.000855725	0.000708843	0.000857192	0	1	657.013	649.967	651.84		2264.09	0.802872	8.07477	8.05134	8.09817	-1.78248	8.13986	-2.24106	Histone chaperone ASF1A	0	0	0.455159	2282.06	1.69779	0.293463	0.960888	0	0.901463	0.376948	0.373914	183.004;480.009;0;299.005;330.007;175.004;	183.004;480.009;0;299.005;330.007;175.004;	0.810315;0.749485;0;0.919982;0.421135;0.595001;	16512	0	0	0	0	0	1	0.797727	0.814	0.811452	0.800543
Z:\HESI-source-performance\Slice-PASEF\HeLa-phospho\Raw-Data\Unenrich\20221109_HESI-DIA-PASEF-unenrich-HeLa-1000ng_1_1_4987.d	20221109_HESI-DIA-PASEF-unenrich-HeLa-1000ng_1_1_4987	Q9Y294	Q9Y294	ASF1A_HUMAN	ASF1A	1917.06	1918.58	2097.44	1917.06	1918.58	2097.44	2097.44	ENPPVKPDFSK	ENPPVKPDFSK	ENPPVKPDFSK3	3	0.00591279	0.0973105	0.00555323	0.00103434	0.00105764	0.000708843	0.00105951	0	1	746.016	750.541	750.683		4341.08	0.720972	8.06403	8.04063	8.08745	-1.78248	8.13668	-2.29818	Histone chaperone ASF1A	0	0	0.413313	4314.09	1.81275	0.0206659	1	0	0.910494	0.949487	0.343839	93.0018;264.005;364.009;121.002;158.004;532.013;	93.0018;264.005;364.009;121.002;158.004;532.013;	0.528719;0.478716;0.884533;0.528719;0.336242;0.798306;	16488	0	0	0	0	0.90269	1	0.798068	0.814	0.811622	0.800783
Z:\HESI-source-performance\Slice-PASEF\HeLa-phospho\Raw-Data\Unenrich\20221109_HESI-DIA-PASEF-unenrich-HeLa-1000ng_1_1_4986.d	20221109_HESI-DIA-PASEF-unenrich-HeLa-1000ng_1_1_4986	Q92900	Q92900	RENT1_HUMAN	UPF1	28531.9	28407.5	26763.4	28531.9	28407.5	26763.4	26763.4	ENPSATLEDLEKPGVDEEPQHVLLR	ENPSATLEDLEKPGVDEEPQHVLLR	ENPSATLEDLEKPGVDEEPQHVLLR4	4	3.51914e-07	3.51914e-07	3.51914e-07	0.000266525	0.000242542	0.000218866	0.000242954	0	1	14113.5	13955.4	13995.6		10881.7	0.964124	15.2463	15.2228	15.2697	55.4211	15.5102	53.3858	Regulator of nonsense transcripts 1	0	0	0.930657	10973.3	3.37731	0.375366	1	0.980847	1	1.3363	0.15514	1762.05;7097.24;5254.16;144.006;967.029;2129.07;1248.05;1137.04;3033.11;723.019;1881.05;191.006;	1762.05;7097.24;5254.16;144.006;967.029;2129.07;1248.05;1137.04;3033.11;723.019;1881.05;191.006;	0.935815;0.985276;0.945046;0.578426;0.760657;0.937449;0.741021;0.969967;0.680303;0.933705;0.597054;0.690727;	31213	0.980847	0	0	0	1	1	0.976458	0.985	0.975752	0.98585
Z:\HESI-source-performance\Slice-PASEF\HeLa-phospho\Raw-Data\Unenrich\20221109_HESI-DIA-PASEF-unenrich-HeLa-1000ng_1_1_4987.d	20221109_HESI-DIA-PASEF-unenrich-HeLa-1000ng_1_1_4987	Q92900	Q92900	RENT1_HUMAN	UPF1	23486.7	23432.1	26198.3	23486.7	23432.1	26198.3	26198.3	ENPSATLEDLEKPGVDEEPQHVLLR	ENPSATLEDLEKPGVDEEPQHVLLR	ENPSATLEDLEKPGVDEEPQHVLLR4	4	4.42517e-06	4.42517e-06	3.51914e-07	0.000231321	0.000203874	0.000218866	0.000204207	0	1	14119.5	14179.7	14182.4		9962.54	0.955803	15.2705	15.2471	15.2939	55.4211	15.5071	53.5945	Regulator of nonsense transcripts 1	0	0	0.959738	9918.32	3.52865	0.451611	1	0.496105	0.999996	1.07618	0.134896	2361.08;6328.21;5430.17;87.0022;1057.03;2370.07;810.026;872.026;7375.22;537.017;427.017;140.004;	2361.08;6328.21;5430.17;87.0022;1057.03;2370.07;810.026;872.026;7375.22;537.017;427.017;140.004;	0.963385;0.986867;0.916305;0.501668;0.956834;0.908447;0.724464;0.918932;0.817888;0.743911;0.695735;0.47444;	31261	0.496105	0	0	0	0.999996	1	0.975625	0.985	0.975785	0.98492
Z:\HESI-source-performance\Slice-PASEF\HeLa-phospho\Raw-Data\Unenrich\20221109_HESI-DIA-PASEF-unenrich-HeLa-1000ng_1_1_4988.d	20221109_HESI-DIA-PASEF-unenrich-HeLa-1000ng_1_1_4988	Q92900	Q92900	RENT1_HUMAN	UPF1	27279.8	26821.2	25428.5	27279.8	26821.2	25428.5	25428.5	ENPSATLEDLEKPGVDEEPQHVLLR	ENPSATLEDLEKPGVDEEPQHVLLR	ENPSATLEDLEKPGVDEEPQHVLLR4	4	1.66742e-05	1.66742e-05	3.51914e-07	0.000239292	0.000211595	0.000218866	0.000211954	0	1	13838.5	13796.6	13753.3		11625.4	0.939879	15.2718	15.2484	15.2952	55.4211	15.5059	53.6408	Regulator of nonsense transcripts 1	0	0	0.978425	11697.4	3.52251	0.528301	1	0	0.999983	1.85705	0.0794741	3483.13;5636.19;4719.15;132.004;1442.04;1911.06;939.035;505.015;3951.13;753.022;791.026;0;	3483.13;5636.19;4719.15;132.004;1442.04;1911.06;939.035;505.015;3951.13;753.022;791.026;0;	0.907561;0.966895;0.931465;0.621214;0.863364;0.872452;0.603329;0.815246;0.781194;0.894583;0.649362;0;	31261	0	0	0	0	0.999983	1	0.976875	0.985	0.976478	0.985573
Z:\HESI-source-performance\Slice-PASEF\HeLa-phospho\Raw-Data\Unenrich\20221109_HESI-DIA-PASEF-unenrich-HeLa-1000ng_1_1_4986.d	20221109_HESI-DIA-PASEF-unenrich-HeLa-1000ng_1_1_4986	Q9Y4C2	Q9Y4C2	TCAF1_HUMAN	TCAF1	7142.22	7070.25	6490.64	7142.22	7070.25	6490.64	6490.64	ENPVINDC(UniMod:4)C(UniMod:4)R	ENPVINDCCR	ENPVINDC(UniMod:4)C(UniMod:4)R2	2	0.00101742	0.0171037	0.000997411	0.000266525	0.000242542	0.000218866	0.000242954	0	1	1497.04	1469.41	1473.64		2142.03	0.807649	7.18605	7.16262	7.20946	-6.65662	7.52823	-9.37362	TRPM8 channel-associated factor 1	0	0	0.513785	2176.05	1.70723	0.330353	0.996222	0.435096	0.982916	0.67662	0.253333	847.025;370.012;1095.02;280.007;279.007;0;72.0025;213.006;12.0003;0;0;0;	847.025;370.012;1095.02;280.007;279.007;0;72.0025;213.006;12.0003;0;0;0;	0.814797;0.875065;0.896348;0.696937;0.474569;0;0.604869;0.549264;0.513263;0;0;0;	14692	0.435096	0	0	0	0.982896	1	0.90125	0.904	0.897351	0.907767
Z:\HESI-source-performance\Slice-PASEF\HeLa-phospho\Raw-Data\Unenrich\20221109_HESI-DIA-PASEF-unenrich-HeLa-1000ng_1_1_4987.d	20221109_HESI-DIA-PASEF-unenrich-HeLa-1000ng_1_1_4987	Q9Y4C2	Q9Y4C2	TCAF1_HUMAN	TCAF1	5445.15	5423.12	5814.26	5445.15	5423.12	5814.26	5814.26	ENPVINDC(UniMod:4)C(UniMod:4)R	ENPVINDCCR	ENPVINDC(UniMod:4)C(UniMod:4)R2	2	0.00351517	0.0565137	0.000997411	0.000231321	0.000203874	0.000218866	0.000204207	0	1	2359.06	2339.58	2340.02		2368.8	0.830556	7.17551	7.15212	7.19893	-6.65662	7.52152	-9.4763	TRPM8 channel-associated factor 1	0	0	0.680397	2388.07	1.26253	0.373804	1	0.674682	0.945992	1.60876	0.36215	1356.03;587.017;538.016;416.012;294.01;0;354.01;0;0;0;383.01;0;	1356.03;587.017;538.016;416.012;294.01;0;354.01;0;0;0;383.01;0;	0.887139;0.631644;0.581117;0.926796;0.536227;0;0.632191;0;0;0;0.676131;0;	14668	0.674682	0	0	0	0.943486	1	0.896146	0.904	0.897219	0.902033
Z:\HESI-source-performance\Slice-PASEF\HeLa-phospho\Raw-Data\Unenrich\20221109_HESI-DIA-PASEF-unenrich-HeLa-1000ng_1_1_4988.d	20221109_HESI-DIA-PASEF-unenrich-HeLa-1000ng_1_1_4988	Q9Y4C2	Q9Y4C2	TCAF1_HUMAN	TCAF1	6184.19	6117.9	6254.21	6184.19	6117.9	6254.21	6254.21	ENPVINDC(UniMod:4)C(UniMod:4)R	ENPVINDCCR	ENPVINDC(UniMod:4)C(UniMod:4)R2	2	0.000846543	0.0210004	0.000997411	0.000239292	0.000211595	0.000218866	0.000211954	0	1	1584.04	1559.02	1554.13		1151.86	0.773758	7.24734	7.22394	7.27081	-6.65662	7.52474	-8.88598	TRPM8 channel-associated factor 1	0	0	0.555151	1174.03	1.5425	0.406793	0.973619	0.623278	0.979197	1.86575	0.401216	812.025;532.015;164.005;240.005;0;310.007;180.005;0;155.004;0;0;0;	812.025;532.015;164.005;240.005;0;310.007;180.005;0;155.004;0;0;0;	0.686349;0.864293;0.866315;0.86881;0;0.776894;0.384156;0;0.525633;0;0;0;	14812	0.623278	0	0	0	0.979	1	0.89875	0.904	0.898071	0.903991
Z:\HESI-source-performance\Slice-PASEF\HeLa-phospho\Raw-Data\Unenrich\20221109_HESI-DIA-PASEF-unenrich-HeLa-1000ng_1_1_4986.d	20221109_HESI-DIA-PASEF-unenrich-HeLa-1000ng_1_1_4986	P46777	P46777	RL5_HUMAN	RPL5	204300	206365	223646	204300	206365	223646	223646	ENPVYEK	ENPVYEK	ENPVYEK2	2	7.76759e-05	7.2441e-05	3.52224e-05	0.000266525	0.000242542	0.000218866	0.000242954	0	1	117329	117805	118145		136388	0.99237	5.28909	5.26567	5.3125	-26.3841	5.24069	-26.3495	60S ribosomal protein L5	0	0	0.995184	135447	4.79796	0.232259	1	0.898975	0.999926	0.595852	0.157922	67187.4;32405.7;17736.4;8052.14;3032.05;2806.06;2808.05;5587.12;0;605.011;	67187.4;32405.7;17736.4;8052.14;3032.05;2806.06;2808.05;5587.12;0;605.011;	0.990347;0.993786;0.997445;0.935094;0.795526;0.949689;0.957328;0.777712;0;0.734353;	10803	0.898975	0	0	0	0.999922	1	0.786354	0.792	0.789782	0.789237
Z:\HESI-source-performance\Slice-PASEF\HeLa-phospho\Raw-Data\Unenrich\20221109_HESI-DIA-PASEF-unenrich-HeLa-1000ng_1_1_4987.d	20221109_HESI-DIA-PASEF-unenrich-HeLa-1000ng_1_1_4987	P46777	P46777	RL5_HUMAN	RPL5	229594	228248	220282	229594	228248	220282	220282	ENPVYEK	ENPVYEK	ENPVYEK2	2	5.08027e-05	5.87104e-05	3.52224e-05	0.000231321	0.000203874	0.000218866	0.000204207	0	1	112937	110640	110661		128723	0.987801	5.29043	5.26703	5.31388	-26.3841	5.23906	-26.3449	60S ribosomal protein L5	0	0	0.996951	131371	4.97313	0.290642	1	0.477987	0.999941	0.46973	0.136983	65588.1;30014.7;17334.3;8268.18;2890.05;3765.07;2527.05;2387.05;124.002;595.01;	65588.1;30014.7;17334.3;8268.18;2890.05;3765.07;2527.05;2387.05;124.002;595.01;	0.998353;0.981639;0.958546;0.938137;0.946547;0.94135;0.971444;0.724798;0.439533;0.75197;	10803	0.477987	0	0	0	0.999941	1	0.7875	0.792	0.790223	0.790219
Z:\HESI-source-performance\Slice-PASEF\HeLa-phospho\Raw-Data\Unenrich\20221109_HESI-DIA-PASEF-unenrich-HeLa-1000ng_1_1_4988.d	20221109_HESI-DIA-PASEF-unenrich-HeLa-1000ng_1_1_4988	P46777	P46777	RL5_HUMAN	RPL5	239121	236134	225874	239121	236134	225874	225874	ENPVYEK	ENPVYEK	ENPVYEK2	2	3.52224e-05	0.000155923	3.52224e-05	0.000239292	0.000211595	0.000218866	0.000211954	0	1	113414	112237	111885		127603	0.993086	5.2916	5.26818	5.315	-26.3841	5.23981	-26.3576	60S ribosomal protein L5	0	0	0.995344	129347	4.84354	0.110961	1	0.364585	0.999842	2.08677	0.0561529	67938.1;29704.5;15771.3;6315.12;3079.06;3427.07;2714.05;1965.03;0;1099.03;	67938.1;29704.5;15771.3;6315.12;3079.06;3427.07;2714.05;1965.03;0;1099.03;	0.997106;0.986983;0.987262;0.972672;0.892897;0.885608;0.935066;0.575192;0;0.929312;	10803	0.364585	0	0	0	0.999844	1	0.787708	0.792	0.790659	0.789893
Z:\HESI-source-performance\Slice-PASEF\HeLa-phospho\Raw-Data\Unenrich\20221109_HESI-DIA-PASEF-unenrich-HeLa-1000ng_1_1_4986.d	20221109_HESI-DIA-PASEF-unenrich-HeLa-1000ng_1_1_4986	Q00610	Q00610	CLH1_HUMAN	CLTC	640581	633984	635690	640581	633984	635690	635690	ENPYYDSR	ENPYYDSR	ENPYYDSR2	2	0.00010255	0.000204622	3.52224e-05	0.000266525	0.000242542	0.000218866	0.000242954	0	1	42704.1	42179.8	42301.3		30666.7	0.982016	6.34677	6.32337	6.3702	-18.3992	6.14579	-16.5472	Clathrin heavy chain 1	0	0	0.939936	30958.7	3.53816	0.445468	1	0	0.999792	0.225332	0.359572	21506.5;10461.3;10736.3;7640.2;2904.06;	21506.5;10461.3;10736.3;7640.2;2904.06;	0.983293;0.988129;0.973504;0.939013;0.919228;	12972	0	0	0	0	0.999795	1	0.844063	0.855	0.851058	0.848243
Z:\HESI-source-performance\Slice-PASEF\HeLa-phospho\Raw-Data\Unenrich\20221109_HESI-DIA-PASEF-unenrich-HeLa-1000ng_1_1_4987.d	20221109_HESI-DIA-PASEF-unenrich-HeLa-1000ng_1_1_4987	Q00610	Q00610	CLH1_HUMAN	CLTC	648952	643556	645395	648952	643556	645395	645395	ENPYYDSR	ENPYYDSR	ENPYYDSR2	2	6.20059e-05	0.000299939	3.52224e-05	0.000231321	0.000203874	0.000218866	0.000204207	0	1	44132.2	44744.6	44753		30825.4	0.992852	6.34805	6.32464	6.37146	-18.3992	6.1454	-16.5257	Clathrin heavy chain 1	0	0	0.874669	30397.8	3.66704	0.503339	1	0	0.999697	0.913375	0.291185	20798.6;11183.3;12150.3;7627.2;2683.06;	20798.6;11183.3;12150.3;7627.2;2683.06;	0.99435;0.988098;0.994665;0.984057;0.97091;	12972	0	0	0	0	0.9997	1	0.841042	0.855	0.850814	0.845
Z:\HESI-source-performance\Slice-PASEF\HeLa-phospho\Raw-Data\Unenrich\20221109_HESI-DIA-PASEF-unenrich-HeLa-1000ng_1_1_4988.d	20221109_HESI-DIA-PASEF-unenrich-HeLa-1000ng_1_1_4988	Q00610	Q00610	CLH1_HUMAN	CLTC	638924	635714	632187	638924	635714	632187	632187	ENPYYDSR	ENPYYDSR	ENPYYDSR2	2	3.52224e-05	0.000257423	3.52224e-05	0.000239292	0.000211595	0.000218866	0.000211954	0	1	44595	44006.6	43868.4		34391.3	0.988735	6.3497	6.32628	6.37309	-18.3992	6.1501	-16.6298	Clathrin heavy chain 1	0	0	0.941658	34960.9	2.56972	0.503894	1	0	0.99974	0.093077	0.386751	21807.5;10460.2;12327.3;9584.2;3409.09;	21807.5;10460.2;12327.3;9584.2;3409.09;	0.988063;0.983119;0.994689;0.975661;0.932345;	12972	0	0	0	0	0.999743	1	0.846667	0.855	0.8517	0.85024
Z:\HESI-source-performance\Slice-PASEF\HeLa-phospho\Raw-Data\Unenrich\20221109_HESI-DIA-PASEF-unenrich-HeLa-1000ng_1_1_4986.d	20221109_HESI-DIA-PASEF-unenrich-HeLa-1000ng_1_1_4986	Q12965	Q12965	MYO1E_HUMAN	MYO1E	24464.6	24462.3	23976.3	24464.6	24462.3	23976.3	23976.3	ENQC(UniMod:4)VIISGESGAGK	ENQCVIISGESGAGK	ENQC(UniMod:4)VIISGESGAGK2	2	4.93072e-05	3.3433e-05	4.93072e-05	0.000266525	0.000242542	0.000218866	0.000242954	0	1	3234.12	3206.48	3215.72		5182.58	0.862791	8.97255	8.94911	8.99596	6.27054	9.13923	4.94868	Unconventional myosin-Ie	0	0	0.721329	5212.23	1.67249	0.483308	0.95399	1.38063	0.999966	1.3893	0.171821	1002.04;1494.05;738.027;418.015;121.003;69.0032;224.008;411.015;564.019;340.009;491.018;182.006;	1002.04;1494.05;738.027;418.015;121.003;69.0032;224.008;411.015;564.019;340.009;491.018;182.006;	0.92106;0.839723;0.830377;0.978636;0.375574;0.55727;0.845475;0.805822;0.745664;0.873467;0.468666;0.666644;	18355	1.38063	0	0	0	0.999951	1	1.00292	1.017	1.00645	1.01285
Z:\HESI-source-performance\Slice-PASEF\HeLa-phospho\Raw-Data\Unenrich\20221109_HESI-DIA-PASEF-unenrich-HeLa-1000ng_1_1_4987.d	20221109_HESI-DIA-PASEF-unenrich-HeLa-1000ng_1_1_4987	Q12965	Q12965	MYO1E_HUMAN	MYO1E	22359.6	22281.9	22839.7	22359.6	22281.9	22839.7	22839.7	ENQC(UniMod:4)VIISGESGAGK	ENQCVIISGESGAGK	ENQC(UniMod:4)VIISGESGAGK2	2	6.20059e-05	0.000192797	4.93072e-05	0.000231321	0.000203874	0.000218866	0.000204207	0	1	2810.09	2779.04	2779.57		8591.94	0.867368	8.94993	8.92652	8.97333	6.27054	9.13469	4.76873	Unconventional myosin-Ie	0	0	0.787038	8686.29	1.89162	0.55378	1	0.32564	0.999805	0.52163	0.1738	1307.04;821.029;682.026;498.015;267.009;169.006;247.009;359.012;571.02;118.003;439.012;150.006;	1307.04;821.029;682.026;498.015;267.009;169.006;247.009;359.012;571.02;118.003;439.012;150.006;	0.828176;0.940252;0.854735;0.612748;0.589558;0.6927;0.482653;0.693627;0.544369;0.610921;0.334311;0.653238;	18307	0.32564	0	0	0	0.999807	1	1.00784	1.017	1.00647	1.01805
Z:\HESI-source-performance\Slice-PASEF\HeLa-phospho\Raw-Data\Unenrich\20221109_HESI-DIA-PASEF-unenrich-HeLa-1000ng_1_1_4988.d	20221109_HESI-DIA-PASEF-unenrich-HeLa-1000ng_1_1_4988	Q12965	Q12965	MYO1E_HUMAN	MYO1E	22157.5	22068.8	21975.7	22157.5	22068.8	21975.7	21975.7	ENQC(UniMod:4)VIISGESGAGK	ENQCVIISGESGAGK	ENQC(UniMod:4)VIISGESGAGK2	2	0.000120718	0.000955403	4.93072e-05	0.000239292	0.000211595	0.000218866	0.000211954	0	1	2931.09	2938.25	2929.03		7767.76	0.878981	8.96353	8.94012	8.98696	6.27054	9.13585	4.90399	Unconventional myosin-Ie	0	0	0.90218	7773.24	1.72286	0.49307	1	1.41754	0.999034	0.52163	0.332026	787.028;724.02;1420.05;428.017;96.003;468.015;331.012;529.016;511.015;253.006;128.006;323.009;	787.028;724.02;1420.05;428.017;96.003;468.015;331.012;529.016;511.015;253.006;128.006;323.009;	0.961999;0.954252;0.794593;0.487153;0.424275;0.765779;0.652578;0.734596;0.947767;0.424275;0.424275;0.691368;	18331	1.41754	0	0	0	0.999045	1	1.00352	1.017	1.00712	1.01295
Z:\HESI-source-performance\Slice-PASEF\HeLa-phospho\Raw-Data\Unenrich\20221109_HESI-DIA-PASEF-unenrich-HeLa-1000ng_1_1_4986.d	20221109_HESI-DIA-PASEF-unenrich-HeLa-1000ng_1_1_4986	Q8N0X7	Q8N0X7	SPART_HUMAN	SPART	12791.3	12652	12308.2	12791.3	12652	12308.2	12308.2	ENQEGAANVNVR	ENQEGAANVNVR	ENQEGAANVNVR2	2	1.18479e-05	1.18479e-05	1.18479e-05	0.000266525	0.000242542	0.000218866	0.000242954	0	1	4162.12	4145.46	4157.41		6660.64	0.945598	5.87579	5.85236	5.89922	-19.4351	6.02625	-20.3492	Spartin	0	0	0.925364	6668.19	2.82632	0.601877	1	0.627784	0.999988	1.21257	0.336858	1830.05;1573.04;759.023;949.028;624.015;267.008;559.015;343.01;171.004;761.021;0;61.0013;	1830.05;1573.04;759.023;949.028;624.015;267.008;559.015;343.01;171.004;761.021;0;61.0013;	0.955179;0.926331;0.962427;0.67447;0.938218;0.55155;0.658766;0.900681;0.621397;0.676926;0;0.19903;	12007	0.627784	0	0	0	0.999988	1	0.923437	0.932	0.924547	0.930556
Z:\HESI-source-performance\Slice-PASEF\HeLa-phospho\Raw-Data\Unenrich\20221109_HESI-DIA-PASEF-unenrich-HeLa-1000ng_1_1_4987.d	20221109_HESI-DIA-PASEF-unenrich-HeLa-1000ng_1_1_4987	Q8N0X7	Q8N0X7	SPART_HUMAN	SPART	12652.3	12572.3	11773.3	12652.3	12572.3	11773.3	11773.3	ENQEGAANVNVR	ENQEGAANVNVR	ENQEGAANVNVR2	2	3.00919e-05	3.00919e-05	1.18479e-05	0.000231321	0.000203874	0.000218866	0.000204207	0	1	4045.11	3951.35	3952.1		5074.73	0.875849	5.86544	5.84203	5.88885	-19.4351	6.02442	-20.4308	Spartin	0	0	0.704441	5194.16	2.87621	0.495084	0.934086	1.18347	0.99997	0	-10000000	1794.05;1444.04;807.023;909.023;1121.04;551.018;285.009;167.005;624.02;554.018;133.005;323.008;	1794.05;1444.04;807.023;909.023;1121.04;551.018;285.009;167.005;624.02;554.018;133.005;323.008;	0.94931;0.776152;0.890935;0.752463;0.684982;0.98421;0.654605;0.503542;0.613971;0.723388;0.547457;0.824181;	11983	1.18347	0	0	0	0.99997	1	0.922727	0.932	0.924776	0.929369
Z:\HESI-source-performance\Slice-PASEF\HeLa-phospho\Raw-Data\Unenrich\20221109_HESI-DIA-PASEF-unenrich-HeLa-1000ng_1_1_4988.d	20221109_HESI-DIA-PASEF-unenrich-HeLa-1000ng_1_1_4988	Q8N0X7	Q8N0X7	SPART_HUMAN	SPART	11119.3	11132.8	12223.9	11119.3	11132.8	12223.9	12223.9	ENQEGAANVNVR	ENQEGAANVNVR	ENQEGAANVNVR2	2	0.000120718	0.00113171	1.18479e-05	0.000239292	0.000211595	0.000218866	0.000211954	0	1	4744.15	4724.15	4709.32		6324.44	0.888592	5.86671	5.8433	5.89012	-19.4351	6.02837	-20.3999	Spartin	0	0	0.894212	6371.21	1.59278	0.505127	1	0.723988	0.998856	1.04326	0.255343	3310.1;1233.04;201.005;736.023;283.008;144.005;926.026;87.0027;459.014;431.01;184.006;407.01;	3310.1;1233.04;201.005;736.023;283.008;144.005;926.026;87.0027;459.014;431.01;184.006;407.01;	0.858967;0.989611;0.756765;0.801854;0.596716;0.229784;0.69008;0.550441;0.74986;0.520057;0.63215;0.778383;	11983	0.723988	0	0	0	0.998868	1	0.922917	0.932	0.92541	0.928808
Z:\HESI-source-performance\Slice-PASEF\HeLa-phospho\Raw-Data\Unenrich\20221109_HESI-DIA-PASEF-unenrich-HeLa-1000ng_1_1_4988.d	20221109_HESI-DIA-PASEF-unenrich-HeLa-1000ng_1_1_4988	Q6WCQ1	Q6WCQ1	MPRIP_HUMAN	MPRIP	32619	32259.6	25882.7	32619	32259.6	25882.7	25882.7	ENQELNAHNQELNNR	ENQELNAHNQELNNR	ENQELNAHNQELNNR3	3	0.00150611	0.0340745	0.00302496	0.000239292	0.000211595	0.000218866	0.000211954	0	1	674.014	671.017	668.911		2062.31	0.729479	5.85241	5.82896	5.87581	-21.6372	5.77382	-20.535	Myosin phosphatase Rho-interacting protein	0	0	0.885438	2078.04	1.78552	0.359346	1	0	0.966677	1.04326	0.164279	381.008;0;211.004;0;82.002;128.004;125.002;0;0;0;183.004;0;	381.008;0;211.004;0;82.002;128.004;125.002;0;0;0;183.004;0;	0.796122;0;0.642821;0;0.642821;0.321411;0.481244;0;0;0;0;0;	11953	0	0	0	0	0.965926	1	0.835	0.834	0.831458	0.838102
Z:\HESI-source-performance\Slice-PASEF\HeLa-phospho\Raw-Data\Unenrich\20221109_HESI-DIA-PASEF-unenrich-HeLa-1000ng_1_1_4986.d	20221109_HESI-DIA-PASEF-unenrich-HeLa-1000ng_1_1_4986	P48681	P48681	NEST_HUMAN	NES	17133.5	17027.9	17110.1	17133.5	17027.9	17110.1	17110.1	ENQEPLRSPEVGDEEALRPLTK	ENQEPLRSPEVGDEEALRPLTK	ENQEPLRSPEVGDEEALRPLTK3	3	0.00400978	0.0817459	0.00847458	0.000266525	0.000242542	0.000218866	0.000242954	0	1	240.007	238.952	239.641		245.633	0.816497	13.0408	13.0174	13.0642	36.9216	13.0779	36.7167	Nestin	0	0	0	246.009	1.04929	0.366307	1	1.66933	0.923299	1.00592	0.456163	0;0;57.0017;60.0017;124.003;56.0017;0;78.0033;294.01;122.005;0;0;	0;0;57.0017;60.0017;124.003;56.0017;0;78.0033;294.01;122.005;0;0;	0;0;0.408248;0.816497;0.816497;0.816497;0;0.816497;0.367347;0.772039;0;0;	26693	1.66933	0	0	0	0.918254	1	1.0475	1.063	1.05418	1.05626
Z:\HESI-source-performance\Slice-PASEF\HeLa-phospho\Raw-Data\Unenrich\20221109_HESI-DIA-PASEF-unenrich-HeLa-1000ng_1_1_4986.d	20221109_HESI-DIA-PASEF-unenrich-HeLa-1000ng_1_1_4986	Q92673	Q92673	SORL_HUMAN	SORL1	4485.15	4493.36	4708.79	4485.15	4493.36	4708.79	4708.79	ENQEVILEEVR	ENQEVILEEVR	ENQEVILEEVR2	2	0.0092454	0.167051	0.000355388	0.000266525	0.000242542	0.000218866	0.000242954	0	1	3158.11	3122.56	3131.56		1593.54	0.922209	13.2073	13.1839	13.2307	38.1906	13.2472	37.9152	Sortilin-related receptor	0	0	0.952849	1607.05	2.49991	0.0955298	0.750317	0.941054	0.854874	1.42889	0.214305	1113.04;1073.04;140.006;397.014;972.033;714.023;257.008;566.017;42.0014;178.006;498.013;32.0014;	1113.04;1073.04;140.006;397.014;972.033;714.023;257.008;566.017;42.0014;178.006;498.013;32.0014;	0.966476;0.882667;0.171722;0.52467;0.915173;0.832703;0.520555;0.292805;0.171722;0.495788;0.833545;0.495788;	27034	0.941054	0	0	0	0	1	0.969432	0.96	0.951412	0.978485
Z:\HESI-source-performance\Slice-PASEF\HeLa-phospho\Raw-Data\Unenrich\20221109_HESI-DIA-PASEF-unenrich-HeLa-1000ng_1_1_4988.d	20221109_HESI-DIA-PASEF-unenrich-HeLa-1000ng_1_1_4988	Q92673	Q92673	SORL_HUMAN	SORL1	4380.16	4314.07	4414.99	4380.16	4314.07	4414.99	4414.99	ENQEVILEEVR	ENQEVILEEVR	ENQEVILEEVR2	2	0.000279649	0.00836774	0.000355388	0.000239292	0.000211595	0.000218866	0.000211954	0	1	4380.16	4314.07	4300.52		1536.59	0.878873	13.2097	13.1863	13.2332	38.1906	13.2558	37.876	Sortilin-related receptor	0	0	0	1565.04	0.890651	0.267134	0.919726	0.991289	0.991606	0.567768	0.227298	2025.07;1416.05;229.008;359.011;939.032;937.028;169.006;1007.03;94.0028;878.031;410.011;243.009;	2025.07;1416.05;229.008;359.011;939.032;937.028;169.006;1007.03;94.0028;878.031;410.011;243.009;	0.870239;0.974277;0.597003;0.619241;0.753626;0.6551;0.65931;0.781403;0.425951;0.536887;0.805971;0.672164;	27034	0.991289	0	0	0	0.991632	1	0.964375	0.96	0.951899	0.97231
Z:\HESI-source-performance\Slice-PASEF\HeLa-phospho\Raw-Data\Unenrich\20221109_HESI-DIA-PASEF-unenrich-HeLa-1000ng_1_1_4987.d	20221109_HESI-DIA-PASEF-unenrich-HeLa-1000ng_1_1_4987	Q6ZMT1	Q6ZMT1	STAC2_HUMAN	STAC2	5389.14	5307.42	5307.42	5389.14	5307.42	5307.42	5307.42	ENQIC(UniMod:4)VGVGR	ENQICVGVGR	ENQIC(UniMod:4)VGVGR2	2	0.000642261	0.00787945	0.00126054	0.000655022	0.000576258	0.000534378	0.000577034	0	1	5389.14	5307.42	5308.42		3709.68	0.917225	9.03187	9.00845	9.05528	3.43734	8.78356	5.42756	SH3 and cysteine-rich domain-containing protein 2	0	0	0.84154	3766.09	2.16971	0.568038	0.953356	0.927683	0.992103	0.181991	0.170737	2875.08;1062.02;738.016;1580.04;934.027;163.005;712.018;155.004;115.002;0;0;151.004;	2875.08;1062.02;738.016;1580.04;934.027;163.005;712.018;155.004;115.002;0;0;151.004;	0.920522;0.717718;0.739378;0.926431;0.891501;0.473352;0.539222;0.473352;0.473352;0;0;0.696327;	18474	0.927683	0	0	0	0.992121	1	0.857841	0.864	0.860311	0.862145
Z:\HESI-source-performance\Slice-PASEF\HeLa-phospho\Raw-Data\Unenrich\20221109_HESI-DIA-PASEF-unenrich-HeLa-1000ng_1_1_4986.d	20221109_HESI-DIA-PASEF-unenrich-HeLa-1000ng_1_1_4986	P54578	P54578	UBP14_HUMAN	USP14	49885.1	49048.1	62131.5	49885.1	49048.1	62131.5	62131.5	ENQLQLSC(UniMod:4)FINQEVK	ENQLQLSCFINQEVK	ENQLQLSC(UniMod:4)FINQEVK2	2	7.76759e-05	7.69579e-05	3.0285e-05	0.000266525	0.000242542	0.000218866	0.000242954	0	1	1785.07	1774.02	1779.13		7651.75	0.871018	17.6831	17.6596	17.7065	72.1514	17.6798	72.1657	Ubiquitin carboxyl-terminal hydrolase 14	0	0	0.89426	7677.31	2.43296	0.506052	1	1.93284	0.999922	2.10957	0.148936	945.047;756.027;99.0039;608.023;1470.06;421.02;190.008;695.031;203.01;184.008;622.028;1148.05;	945.047;756.027;99.0039;608.023;1470.06;421.02;190.008;695.031;203.01;184.008;622.028;1148.05;	0.97413;0.797157;0.535256;0.930725;0.71532;0.917422;0.515993;0.806302;0.359876;0.758046;0.751423;0.967281;	36209	1.93284	0	0	0	0.999922	1	1.13646	1.142	1.13677	1.14074
Z:\HESI-source-performance\Slice-PASEF\HeLa-phospho\Raw-Data\Unenrich\20221109_HESI-DIA-PASEF-unenrich-HeLa-1000ng_1_1_4987.d	20221109_HESI-DIA-PASEF-unenrich-HeLa-1000ng_1_1_4987	P54578	P54578	UBP14_HUMAN	USP14	116231	116279	63316.9	116231	116279	63316.9	63316.9	ENQLQLSC(UniMod:4)FINQEVK	ENQLQLSCFINQEVK	ENQLQLSC(UniMod:4)FINQEVK2	2	5.08027e-05	6.19559e-05	3.0285e-05	0.000231321	0.000203874	0.000218866	0.000204207	0	1	1934.08	1916.93	1917.29		8051.89	0.866732	17.6721	17.6486	17.6955	72.1514	17.6766	72.0738	Ubiquitin carboxyl-terminal hydrolase 14	0	0	0.872702	8122.37	2.8756	0.491567	1	2.45408	0.999937	1.19414	0.226755	1053.05;1060.04;620.02;499.02;1248.05;375.016;516.023;527.027;167.008;138.008;516.02;1095.05;	1053.05;1060.04;620.02;499.02;1248.05;375.016;516.023;527.027;167.008;138.008;516.02;1095.05;	0.445833;0.81281;0.624264;0.907185;0.889038;0.965324;0.506413;0.911092;0.628554;0.511498;0.696622;0.667268;	36185	2.45408	0	0	0	0.999938	1	1.14182	1.142	1.13704	1.14583
Z:\HESI-source-performance\Slice-PASEF\HeLa-phospho\Raw-Data\Unenrich\20221109_HESI-DIA-PASEF-unenrich-HeLa-1000ng_1_1_4988.d	20221109_HESI-DIA-PASEF-unenrich-HeLa-1000ng_1_1_4988	P54578	P54578	UBP14_HUMAN	USP14	48178.1	48162.2	69528	48178.1	48162.2	69528	69528	ENQLQLSC(UniMod:4)FINQEVK	ENQLQLSCFINQEVK	ENQLQLSC(UniMod:4)FINQEVK2	2	3.0285e-05	3.0285e-05	3.0285e-05	0.000239292	0.000211595	0.000218866	0.000211954	0	1	2204.1	2180.24	2173.39		8933.16	0.819102	17.6852	17.6618	17.7086	72.1514	17.6792	72.1992	Ubiquitin carboxyl-terminal hydrolase 14	0	0	0.922152	9059.37	2.21008	0.825406	1	2.14206	0.999969	1.49615	0.262072	615.035;993.047;126.004;760.035;832.04;451.017;359.02;859.047;280.01;0;629.027;945.051;	615.035;993.047;126.004;760.035;832.04;451.017;359.02;859.047;280.01;0;629.027;945.051;	0.817246;0.846179;0.506371;0.775768;0.780799;0.832508;0.825255;0.852784;0.751742;0;0.718934;0.912944;	36209	2.14206	0	0	0	0.99997	1	1.1375	1.142	1.13774	1.141
Z:\HESI-source-performance\Slice-PASEF\HeLa-phospho\Raw-Data\Unenrich\20221109_HESI-DIA-PASEF-unenrich-HeLa-1000ng_1_1_4986.d	20221109_HESI-DIA-PASEF-unenrich-HeLa-1000ng_1_1_4986	P54578	P54578	UBP14_HUMAN	USP14	49885.1	49048.1	62131.5	49885.1	49048.1	62131.5	62131.5	ENQLQLSC(UniMod:4)FINQEVK	ENQLQLSCFINQEVK	ENQLQLSC(UniMod:4)FINQEVK3	3	0.00173222	0.0324868	3.52224e-05	0.000266525	0.000242542	0.000218866	0.000242954	0	1	6653.18	6602.85	6621.87		6392.97	0.94098	17.6766	17.6531	17.7	72.1514	17.6798	72.11	Ubiquitin carboxyl-terminal hydrolase 14	0	0	0.822323	6423.19	1.98365	0.434586	1	0.42854	0.968041	2.46264	0.993134	220.005;2686.08;3245.08;722.019;222.005;1326.04;682.019;239.007;1141.03;567.016;1820.05;193.005;	220.005;2686.08;3245.08;722.019;222.005;1326.04;682.019;239.007;1141.03;567.016;1820.05;193.005;	0.617787;0.980234;0.936361;0.81571;0.517028;0.756425;0.737168;0.729678;0.650663;0.755811;0.91891;0.517028;	36193	0.42854	0	0	0	0.967513	1	0.891042	0.9	0.893425	0.897004
Z:\HESI-source-performance\Slice-PASEF\HeLa-phospho\Raw-Data\Unenrich\20221109_HESI-DIA-PASEF-unenrich-HeLa-1000ng_1_1_4987.d	20221109_HESI-DIA-PASEF-unenrich-HeLa-1000ng_1_1_4987	P54578	P54578	UBP14_HUMAN	USP14	116231	116279	63316.9	116231	116279	63316.9	63316.9	ENQLQLSC(UniMod:4)FINQEVK	ENQLQLSCFINQEVK	ENQLQLSC(UniMod:4)FINQEVK3	3	0.000183323	0.00279055	3.52224e-05	0.000231321	0.000203874	0.000218866	0.000204207	0	1	5631.16	5581.24	5582.29		4459.1	0.802147	17.6773	17.6539	17.7007	72.1514	17.6766	72.1181	Ubiquitin carboxyl-terminal hydrolase 14	0	0	0.862905	4498.13	2.82371	0.7283	1	0.539373	0.997189	1.62365	0.980104	673.022;2414.06;2560.09;657.017;540.017;1083.02;602.018;915.026;875.028;434.011;1320.04;0;	673.022;2414.06;2560.09;657.017;540.017;1083.02;602.018;915.026;875.028;434.011;1320.04;0;	0.744648;0.650442;0.911286;0.934287;0.941558;0.797036;0.71886;0.884125;0.84649;0.94992;0.797846;0;	36193	0.539373	0	0	0	0.997209	1	0.89125	0.9	0.893131	0.897526
Z:\HESI-source-performance\Slice-PASEF\HeLa-phospho\Raw-Data\Unenrich\20221109_HESI-DIA-PASEF-unenrich-HeLa-1000ng_1_1_4988.d	20221109_HESI-DIA-PASEF-unenrich-HeLa-1000ng_1_1_4988	P54578	P54578	UBP14_HUMAN	USP14	48178.1	48162.2	69528	48178.1	48162.2	69528	69528	ENQLQLSC(UniMod:4)FINQEVK	ENQLQLSCFINQEVK	ENQLQLSC(UniMod:4)FINQEVK3	3	3.52224e-05	0.000175491	3.52224e-05	0.000239292	0.000211595	0.000218866	0.000211954	0	1	8243.23	8153.43	8127.83		5966.44	0.863723	17.667	17.6435	17.6904	72.1514	17.6792	72.0438	Ubiquitin carboxyl-terminal hydrolase 14	0	0	0.674069	6051.15	2.83036	0.380842	1	0.536831	0.999822	2.26289	0.744444	966.029;3915.11;2957.08;1371.04;1001.03;1293.03;214.007;627.017;1432.03;416.012;1129.03;335.01;	966.029;3915.11;2957.08;1371.04;1001.03;1293.03;214.007;627.017;1432.03;416.012;1129.03;335.01;	0.753183;0.812854;0.883078;0.967239;0.772247;0.654228;0.381245;0.872048;0.892807;0.825662;0.947751;0.629672;	36169	0.536831	0	0	0	0.999825	1	0.889063	0.9	0.894158	0.895057
Z:\HESI-source-performance\Slice-PASEF\HeLa-phospho\Raw-Data\Unenrich\20221109_HESI-DIA-PASEF-unenrich-HeLa-1000ng_1_1_4986.d	20221109_HESI-DIA-PASEF-unenrich-HeLa-1000ng_1_1_4986	Q9H967	Q9H967	WDR76_HUMAN	WDR76	12044.2	11993.8	11550.9	12044.2	11993.8	11550.9	11550.9	ENQNIAYVSLR	ENQNIAYVSLR	ENQNIAYVSLR2	2	0.00622148	0.118475	0.0134141	0.000266525	0.000242542	0.000218866	0.000242954	0	1	583.017	579.484	581.154		1783.33	0.72688	12.3279	12.3044	12.3513	28.5907	11.9993	30.9692	WD repeat-containing protein 76	0	0	0.439616	1789.05	1.12213	0.243791	0.799912	0	0.89254	0.801665	0.326372	379.011;26.0007;93.0032;111.003;0;	379.011;26.0007;93.0032;111.003;0;	0.80665;0.298395;0.800286;0.39301;0;	25231	0	0	0	0	0	1	0.96375	0.976	0.966888	0.972706
Z:\HESI-source-performance\Slice-PASEF\HeLa-phospho\Raw-Data\Unenrich\20221109_HESI-DIA-PASEF-unenrich-HeLa-1000ng_1_1_4986.d	20221109_HESI-DIA-PASEF-unenrich-HeLa-1000ng_1_1_4986	Q9H967	Q9H967	WDR76_HUMAN	WDR76	12044.2	11993.8	11550.9	12044.2	11993.8	11550.9	11550.9	ENQNIAYVSLRPAQTTVLIK	ENQNIAYVSLRPAQTTVLIK	ENQNIAYVSLRPAQTTVLIK3	3	0.000802446	0.013271	0.00161464	0.000266525	0.000242542	0.000218866	0.000242954	0	1	2319.09	2299.49	2306.12		2830.19	0.817507	15.5651	15.5416	15.5885	60.7574	16.1962	55.909	WD repeat-containing protein 76	0	0	0.129958	2846.1	1.51807	0.240447	1	1.04335	0.986693	0.798116	0.37211	1035.04;434.019;605.022;483.019;93.0036;801.029;444.013;690.026;0;93.0032;0;139.005;	1035.04;434.019;605.022;483.019;93.0036;801.029;444.013;690.026;0;93.0032;0;139.005;	0.681335;0.354415;0.614232;0.951936;0.47559;0.912398;0.458713;0.685701;0;0.521089;0;0.458301;	31867	1.04335	0	0	0	0.986729	1	1.02573	1.047	1.03668	1.03524
Z:\HESI-source-performance\Slice-PASEF\HeLa-phospho\Raw-Data\Unenrich\20221109_HESI-DIA-PASEF-unenrich-HeLa-1000ng_1_1_4986.d	20221109_HESI-DIA-PASEF-unenrich-HeLa-1000ng_1_1_4986	Q15382	Q15382	RHEB_HUMAN	RHEB	44910.3	44360	41154.8	44910.3	44360	41154.8	41154.8	ENQTAVDVFR	ENQTAVDVFR	ENQTAVDVFR2	2	3.57781e-06	3.57781e-06	2.00607e-06	0.000266525	0.000242542	0.000218866	0.000242954	0	1	23243.7	23082.5	23149		16336.7	0.989738	11.6202	11.5968	11.6436	25.778	11.6361	25.754	GTP-binding protein Rheb	0	0	0.94218	16403.5	3.92026	0.679051	1	0.403045	0.999996	2.02564	0.128781	8711.25;9241.27;8235.23;6297.17;2548.07;558.015;1147.03;502.014;833.022;911.019;468.014;1800.05;	8711.25;9241.27;8235.23;6297.17;2548.07;558.015;1147.03;502.014;833.022;911.019;468.014;1800.05;	0.993558;0.974634;0.989202;0.985154;0.977998;0.770706;0.938572;0.833305;0.753885;0.786189;0.611718;0.936369;	23781	0.403045	0	0	0	0.999996	1	0.895938	0.898	0.891448	0.902021
Z:\HESI-source-performance\Slice-PASEF\HeLa-phospho\Raw-Data\Unenrich\20221109_HESI-DIA-PASEF-unenrich-HeLa-1000ng_1_1_4987.d	20221109_HESI-DIA-PASEF-unenrich-HeLa-1000ng_1_1_4987	Q15382	Q15382	RHEB_HUMAN	RHEB	35353	35108.6	40387.3	35353	35108.6	40387.3	40387.3	ENQTAVDVFR	ENQTAVDVFR	ENQTAVDVFR2	2	2.00607e-06	2.00607e-06	2.00607e-06	0.000231321	0.000203874	0.000218866	0.000204207	0	1	21737.5	21502.2	21506.2		16422.8	0.967559	11.6212	11.5977	11.6446	25.778	11.6343	25.7665	GTP-binding protein Rheb	0	0	0.951802	16599.5	3.84045	0.713853	0.303265	0.406032	0.999998	1.75768	0.109666	8973.23;9185.31;6983.15;5781.14;3141.09;956.03;1635.05;1035.03;1532.04;588.013;943.027;1388.04;	8973.23;9185.31;6983.15;5781.14;3141.09;956.03;1635.05;1035.03;1532.04;588.013;943.027;1388.04;	0.974631;0.986501;0.963033;0.962049;0.905362;0.691066;0.900278;0.802619;0.986564;0.849824;0.783457;0.719332;	23781	0.406032	0	0	0	0.999998	1	0.893958	0.898	0.891284	0.899892
Z:\HESI-source-performance\Slice-PASEF\HeLa-phospho\Raw-Data\Unenrich\20221109_HESI-DIA-PASEF-unenrich-HeLa-1000ng_1_1_4988.d	20221109_HESI-DIA-PASEF-unenrich-HeLa-1000ng_1_1_4988	Q15382	Q15382	RHEB_HUMAN	RHEB	46768.3	46506.2	43481.1	46768.3	46506.2	43481.1	43481.1	ENQTAVDVFR	ENQTAVDVFR	ENQTAVDVFR2	2	3.52224e-05	7.63643e-05	2.00607e-06	0.000239292	0.000211595	0.000218866	0.000211954	0	1	24394.7	24336.2	24259.8		15851.3	0.998258	11.6226	11.5992	11.646	25.778	11.6364	25.7346	GTP-binding protein Rheb	0	0	0.906991	15939.4	4.40795	0.644754	1	0.686161	0.999923	1.07348	0.158332	9898.31;6550.19;7680.19;6816.17;2993.08;472.012;728.019;723.024;2025.06;573.019;967.029;1905.05;	9898.31;6550.19;7680.19;6816.17;2993.08;472.012;728.019;723.024;2025.06;573.019;967.029;1905.05;	0.999404;0.978932;0.998326;0.996518;0.977294;0.381546;0.977387;0.810664;0.925995;0.737763;0.968029;0.905245;	23781	0.686161	0	0	0	0.999924	1	0.893021	0.898	0.892243	0.898513
Z:\HESI-source-performance\Slice-PASEF\HeLa-phospho\Raw-Data\Unenrich\20221109_HESI-DIA-PASEF-unenrich-HeLa-1000ng_1_1_4986.d	20221109_HESI-DIA-PASEF-unenrich-HeLa-1000ng_1_1_4986	Q10589	Q10589	BST2_HUMAN	BST2	51271.3	51092.5	52413.4	51271.3	51092.5	52413.4	52413.4	ENQVLSVR	ENQVLSVR	ENQVLSVR2	2	7.76759e-05	0.000131986	3.39863e-05	0.000266525	0.000242542	0.000218866	0.000242954	0	1	22330.6	22087.1	22150.7		40211.5	0.984675	8.39348	8.37006	8.41688	1.9355	8.60307	0.340626	Bone marrow stromal antigen 2	0	0	0.912542	40537.9	4.55303	0.374697	0.388896	1.14031	0.999866	1.41086	0.122083	9727.23;6931.18;5672.14;4519.09;2119.04;1743.04;478.01;457.012;1138.02;368.01;311.006;264.006;	9727.23;6931.18;5672.14;4519.09;2119.04;1743.04;478.01;457.012;1138.02;368.01;311.006;264.006;	0.993096;0.977028;0.979578;0.975573;0.887212;0.934972;0.620715;0.72789;0.654031;0.616421;0.771816;0.527554;	17166	1.14031	0	0	0	0.999868	1	0.835833	0.852	0.848223	0.839703
Z:\HESI-source-performance\Slice-PASEF\HeLa-phospho\Raw-Data\Unenrich\20221109_HESI-DIA-PASEF-unenrich-HeLa-1000ng_1_1_4987.d	20221109_HESI-DIA-PASEF-unenrich-HeLa-1000ng_1_1_4987	Q10589	Q10589	BST2_HUMAN	BST2	54594.4	53713.8	57771	54594.4	53713.8	57771	57771	ENQVLSVR	ENQVLSVR	ENQVLSVR2	2	3.39863e-05	3.39863e-05	3.39863e-05	0.000231321	0.000203874	0.000218866	0.000204207	0	1	24133.6	24054.5	24059.1		37821.8	0.986112	8.39447	8.37103	8.41792	1.9355	8.60327	0.367009	Bone marrow stromal antigen 2	0	0	0.964192	37938.9	4.41536	0.279884	0.986295	1.44666	0.999966	1.15311	0.126511	11326.3;7294.18;5513.14;2189.05;1285.03;1655.04;659.012;234.004;711.014;663.019;428.009;149.004;	11326.3;7294.18;5513.14;2189.05;1285.03;1655.04;659.012;234.004;711.014;663.019;428.009;149.004;	0.986991;0.984559;0.986361;0.79744;0.885909;0.899982;0.834215;0.508538;0.646266;0.771762;0.676845;0.421447;	17166	1.44666	0	0	0	0.999966	1	0.83625	0.852	0.847999	0.839941
Z:\HESI-source-performance\Slice-PASEF\HeLa-phospho\Raw-Data\Unenrich\20221109_HESI-DIA-PASEF-unenrich-HeLa-1000ng_1_1_4988.d	20221109_HESI-DIA-PASEF-unenrich-HeLa-1000ng_1_1_4988	Q10589	Q10589	BST2_HUMAN	BST2	51753.2	51716.2	47012.3	51753.2	51716.2	47012.3	47012.3	ENQVLSVR	ENQVLSVR	ENQVLSVR2	2	0.000120718	0.00150388	3.39863e-05	0.000239292	0.000211595	0.000218866	0.000211954	0	1	19156.4	19150.1	19090		40871.6	0.967041	8.39625	8.37284	8.41966	1.9355	8.60835	0.313076	Bone marrow stromal antigen 2	0	0	0.802699	41013.8	3.35147	0.644701	0.108327	1.0605	0.998481	1.55712	0.117659	9808.21;6254.15;3094.07;2854.06;1475.03;2071.05;194.004;0;596.016;544.012;435.01;168.004;	9808.21;6254.15;3094.07;2854.06;1475.03;2071.05;194.004;0;596.016;544.012;435.01;168.004;	0.955758;0.997438;0.941364;0.911038;0.842439;0.887062;0.448515;0;0.716767;0.577589;0.860081;0.473465;	17166	1.0605	0	0	0	0.998496	1	0.836354	0.852	0.848764	0.839537
Z:\HESI-source-performance\Slice-PASEF\HeLa-phospho\Raw-Data\Unenrich\20221109_HESI-DIA-PASEF-unenrich-HeLa-1000ng_1_1_4987.d	20221109_HESI-DIA-PASEF-unenrich-HeLa-1000ng_1_1_4987	Q6ZNB6	Q6ZNB6	NFXL1_HUMAN	NFXL1	3445.11	3452.89	3452.89	3445.11	3452.89	3452.89	3452.89	ENQVSIEC(UniMod:4)DTTC(UniMod:4)K	ENQVSIECDTTCK	ENQVSIEC(UniMod:4)DTTC(UniMod:4)K2	2	0.00119894	0.0180593	0.00237922	0.00157916	0.00165728	0.00129429	0.00149427	0	1	114.005	114.423	114.445		1567.07	0.816497	7.6985	7.67508	7.7219	-4.94282	7.7334	-5.24681	NF-X1-type zinc finger protein NFXL1	0	0	0.803922	1561.05	1.42718	0.14254	0.978097	0.31305	0.982083	1.15102	0.52052	74.003;0;40.0015;0;0;0;144.006;0;93.0031;0;0;0;	74.003;0;40.0015;0;0;0;144.006;0;93.0031;0;0;0;	0.816497;0;0.816497;0;0;0;0.408248;0;0.816497;0;0;0;	15742	0.31305	0	0	0	0.981941	1	1.00125	1.006	0.995604	1.01117
Z:\HESI-source-performance\Slice-PASEF\HeLa-phospho\Raw-Data\Unenrich\20221109_HESI-DIA-PASEF-unenrich-HeLa-1000ng_1_1_4986.d	20221109_HESI-DIA-PASEF-unenrich-HeLa-1000ng_1_1_4986	P63208	P63208	SKP1_HUMAN	SKP1	78049.8	76768.6	78215.4	78049.8	76768.6	78215.4	78215.4	ENQWC(UniMod:4)EEK	ENQWCEEK	ENQWC(UniMod:4)EEK2	2	6.86237e-06	6.86237e-06	4.13015e-06	0.000266525	0.000242542	0.000218866	0.000242954	0	1	14332.4	14199.8	14240.7		27504.6	0.984301	6.08004	6.05663	6.10344	-20.6397	5.88885	-18.5264	S-phase kinase-associated protein 1	0	0	0.970198	27681.7	3.91386	0.223228	0.990015	1.24657	0.999993	1.07394	0.257057	6289.18;6226.13;1817.05;1221.03;954.028;1492.04;794.021;435.014;165.003;555.014;311.009;558.014;	6289.18;6226.13;1817.05;1221.03;954.028;1492.04;794.021;435.014;165.003;555.014;311.009;558.014;	0.981992;0.991699;0.966943;0.755237;0.892903;0.753923;0.952096;0.749778;0.591873;0.659041;0.648678;0.956519;	12426	1.24657	0	0	0	0.999993	1	0.872083	0.884	0.877993	0.877412
Z:\HESI-source-performance\Slice-PASEF\HeLa-phospho\Raw-Data\Unenrich\20221109_HESI-DIA-PASEF-unenrich-HeLa-1000ng_1_1_4987.d	20221109_HESI-DIA-PASEF-unenrich-HeLa-1000ng_1_1_4987	P63208	P63208	SKP1_HUMAN	SKP1	83375.2	82894.7	80344.8	83375.2	82894.7	80344.8	80344.8	ENQWC(UniMod:4)EEK	ENQWCEEK	ENQWC(UniMod:4)EEK2	2	4.13015e-06	4.13015e-06	4.13015e-06	0.000231321	0.000203874	0.000218866	0.000204207	0	1	11726.3	11415.8	11417.9		30247.8	0.964811	6.08138	6.05796	6.10482	-20.6397	5.88555	-18.5221	S-phase kinase-associated protein 1	0	0	0.907317	31064.7	3.30573	0.274404	1	2.16383	0.999996	0.923761	0.184765	5673.17;4971.11;1082.03;1381.04;1557.05;1079.03;830.021;1304.04;627.016;1003.02;110.002;146.005;	5673.17;4971.11;1082.03;1381.04;1557.05;1079.03;830.021;1304.04;627.016;1003.02;110.002;146.005;	0.955593;0.990607;0.894626;0.792138;0.824086;0.94326;0.845557;0.89222;0.743444;0.990512;0.560196;0.775726;	12426	2.16383	0	0	0	0.999996	1	0.875417	0.884	0.878133	0.88089
Z:\HESI-source-performance\Slice-PASEF\HeLa-phospho\Raw-Data\Unenrich\20221109_HESI-DIA-PASEF-unenrich-HeLa-1000ng_1_1_4988.d	20221109_HESI-DIA-PASEF-unenrich-HeLa-1000ng_1_1_4988	P63208	P63208	SKP1_HUMAN	SKP1	84803.2	83816	84878.3	84803.2	83816	84878.3	84878.3	ENQWC(UniMod:4)EEK	ENQWCEEK	ENQWC(UniMod:4)EEK2	2	1.77348e-05	1.77348e-05	4.13015e-06	0.000239292	0.000211595	0.000218866	0.000211954	0	1	14834.4	14814.4	14767.9		29978.7	0.96286	6.08294	6.05953	6.10639	-20.6397	5.88846	-18.571	S-phase kinase-associated protein 1	0	0	0.972342	30113.6	4.86362	0.318505	1	1.18824	0.999982	1.26437	0.57521	6518.16;6028.16;2288.05;1789.05;1781.05;1134.03;1056.02;1210.03;0;303.009;148.005;465.011;	6518.16;6028.16;2288.05;1789.05;1781.05;1134.03;1056.02;1210.03;0;303.009;148.005;465.011;	0.98755;0.933904;0.968808;0.982889;0.930615;0.703091;0.902359;0.676863;0;0.437327;0.705946;0.629319;	12426	1.18824	0	0	0	0.999982	1	0.872083	0.884	0.87854	0.87693
Z:\HESI-source-performance\Slice-PASEF\HeLa-phospho\Raw-Data\Unenrich\20221109_HESI-DIA-PASEF-unenrich-HeLa-1000ng_1_1_4986.d	20221109_HESI-DIA-PASEF-unenrich-HeLa-1000ng_1_1_4986	P51610	P51610	HCFC1_HUMAN	HCFC1	31382.8	31181.7	32425.8	31382.8	31181.7	32425.8	32425.8	ENQWFDVGVIK	ENQWFDVGVIK	ENQWFDVGVIK2	2	1.23758e-05	1.23758e-05	6.42216e-06	0.000266525	0.000242542	0.000218866	0.000242954	0	1	18670.6	18444.4	18497.5		10861.7	0.972445	17.7963	17.7729	17.8197	72.7984	17.7622	73.1133	Host cell factor 1	0	0	0.912609	10963.3	4.06683	0.268636	0.996303	1.45065	0.999987	0.710252	0.125293	9969.35;6648.18;6037.18;1139.03;2053.06;1292.04;2540.09;0;1425.05;1235.04;74.0021;292.008;	9969.35;6648.18;6037.18;1139.03;2053.06;1292.04;2540.09;0;1425.05;1235.04;74.0021;292.008;	0.981172;0.96042;0.923048;0.817757;0.969002;0.661653;0.840731;0;0.924132;0.880224;0.629888;0.636352;	36439	1.45065	0	0	0	0.999988	1	0.957396	0.968	0.958989	0.965949
Z:\HESI-source-performance\Slice-PASEF\HeLa-phospho\Raw-Data\Unenrich\20221109_HESI-DIA-PASEF-unenrich-HeLa-1000ng_1_1_4987.d	20221109_HESI-DIA-PASEF-unenrich-HeLa-1000ng_1_1_4987	P51610	P51610	HCFC1_HUMAN	HCFC1	34913.8	34940.8	32633.2	34913.8	34940.8	32633.2	32633.2	ENQWFDVGVIK	ENQWFDVGVIK	ENQWFDVGVIK2	2	6.43125e-06	6.43125e-06	6.42216e-06	0.000231321	0.000203874	0.000218866	0.000204207	0	1	15952.5	15732.1	15735.1		13087.5	0.972042	17.7854	17.762	17.8088	72.7984	17.7608	73.0284	Host cell factor 1	0	0	0.983586	13268.4	3.11745	0.634681	1	1.69008	0.999994	1.16855	0.19779	9749.31;4242.14;2948.08;1587.04;1961.06;1141.04;1893.06;0;1418.04;1940.05;582.017;133.006;	9749.31;4242.14;2948.08;1587.04;1961.06;1141.04;1893.06;0;1418.04;1940.05;582.017;133.006;	0.995351;0.948187;0.893357;0.712197;0.907762;0.681627;0.894533;0;0.944053;0.931568;0.729428;0.48145;	36415	1.69008	0	0	0	0.999994	1	0.950312	0.968	0.959109	0.958738
Z:\HESI-source-performance\Slice-PASEF\HeLa-phospho\Raw-Data\Unenrich\20221109_HESI-DIA-PASEF-unenrich-HeLa-1000ng_1_1_4988.d	20221109_HESI-DIA-PASEF-unenrich-HeLa-1000ng_1_1_4988	P51610	P51610	HCFC1_HUMAN	HCFC1	32928.8	32761	33703.4	32928.8	32761	33703.4	33703.4	ENQWFDVGVIK	ENQWFDVGVIK	ENQWFDVGVIK2	2	6.42216e-06	6.42216e-06	6.42216e-06	0.000239292	0.000211595	0.000218866	0.000211954	0	1	18435.6	18288.9	18231.5		10432.6	0.970742	17.7867	17.7633	17.8101	72.7984	17.7621	73.0334	Host cell factor 1	0	0	0.962292	10549.4	3.60475	0.433835	1	2.40717	0.999994	1.27576	0.23095	11767.4;4916.18;5569.2;2119.07;1752.05;2295.07;1860.06;293.011;749.024;2464.08;855.022;374.014;	11767.4;4916.18;5569.2;2119.07;1752.05;2295.07;1860.06;293.011;749.024;2464.08;855.022;374.014;	0.994863;0.938622;0.870017;0.9435;0.89887;0.830406;0.949464;0.559058;0.824859;0.829479;0.687368;0.686843;	36415	2.40717	0	0	0	0.999994	1	0.953854	0.968	0.960221	0.961314
Z:\HESI-source-performance\Slice-PASEF\HeLa-phospho\Raw-Data\Unenrich\20221109_HESI-DIA-PASEF-unenrich-HeLa-1000ng_1_1_4986.d	20221109_HESI-DIA-PASEF-unenrich-HeLa-1000ng_1_1_4986	P31948	P31948	STIP1_HUMAN	STIP1	342769	338205	357768	342769	338205	357768	357768	ENREDYR	ENREDYR	ENREDYR2	2	0.00574093	0.111573	0.000151611	0.000266525	0.000242542	0.000218866	0.000242954	0	1	1853.04	1857.79	1863.14		6617.02	0.789668	3.05521	3.0318	3.07862	-55.1862	3.05478	-53.9306	Stress-induced-phosphoprotein 1	0	0	0.901092	6581.15	1.99844	0.0506884	0.86688	1.59968	0.898163	0.552309	0.30734	1141.02;352.007;379.008;440.01;212.004;333.007;542.008;0;	1141.02;352.007;379.008;440.01;212.004;333.007;542.008;0;	0.756622;0.842009;0.896693;0.530198;0.606333;0.781092;0.673243;0;	6225	1.59968	0	0	0	0	1	0.814062	0.813	0.8106	0.817553
Z:\HESI-source-performance\Slice-PASEF\HeLa-phospho\Raw-Data\Unenrich\20221109_HESI-DIA-PASEF-unenrich-HeLa-1000ng_1_1_4987.d	20221109_HESI-DIA-PASEF-unenrich-HeLa-1000ng_1_1_4987	P31948	P31948	STIP1_HUMAN	STIP1	359231	360169	352706	359231	360169	352706	352706	ENREDYR	ENREDYR	ENREDYR2	2	0.00039286	0.00460286	0.000151611	0.000231321	0.000203874	0.000218866	0.000204207	0	1	3779.09	3745.48	3746.19		6405.91	0.869375	3.06811	3.0447	3.09152	-55.1862	3.07971	-53.5253	Stress-induced-phosphoprotein 1	0	0	0.93771	6462.16	1.78602	0.0595821	0.919084	0.519937	0.995372	0.272144	0.329005	2837.06;100.002;428.01;0;221.006;514.011;2183.04;137.004;	2837.06;100.002;428.01;0;221.006;514.011;2183.04;137.004;	0.91045;0.521478;0.684212;0;0.795218;0.796848;0.898918;0.521478;	6249	0.519937	0	0	0	0.995397	1	0.8175	0.813	0.810753	0.820864
Z:\HESI-source-performance\Slice-PASEF\HeLa-phospho\Raw-Data\Unenrich\20221109_HESI-DIA-PASEF-unenrich-HeLa-1000ng_1_1_4988.d	20221109_HESI-DIA-PASEF-unenrich-HeLa-1000ng_1_1_4988	P31948	P31948	STIP1_HUMAN	STIP1	373067	369125	356309	373067	369125	356309	356309	ENREDYR	ENREDYR	ENREDYR2	2	0.000120718	0.00117582	0.000151611	0.000239292	0.000211595	0.000218866	0.000211954	0	1	3389.08	3355.23	3344.7		5379.71	0.880515	3.04584	3.02243	3.06925	-55.1862	3.08832	-53.7603	Stress-induced-phosphoprotein 1	0	0	0.747418	5451.1	2.08827	0.0303991	0.96625	1.665	0.998812	1.58085	0.283909	2529.07;256.006;267.006;14.0002;26.0005;593.011;1951.04;262.006;	2529.07;256.006;267.006;14.0002;26.0005;593.011;1951.04;262.006;	0.954923;0.711816;0.597321;0.596955;0.596955;0.690693;0.844075;0.441826;	6201	1.665	0	0	0	0.998824	1	0.819773	0.813	0.811238	0.822918
Z:\HESI-source-performance\Slice-PASEF\HeLa-phospho\Raw-Data\Unenrich\20221109_HESI-DIA-PASEF-unenrich-HeLa-1000ng_1_1_4986.d	20221109_HESI-DIA-PASEF-unenrich-HeLa-1000ng_1_1_4986	P30622	P30622	CLIP1_HUMAN	CLIP1	14228.4	14029.1	14229.6	14228.4	14029.1	14229.6	14229.6	ENSDVIALWK	ENSDVIALWK	ENSDVIALWK2	2	0.00023122	0.00306165	0.000151611	0.000266525	0.000242542	0.000218866	0.000242954	0	1	3656.1	3641.76	3652.25		4984.85	0.958427	16.2221	16.1986	16.2455	60.2189	16.1256	60.9612	CAP-Gly domain-containing linker protein 1	0	0	0.948357	4990.11	2.21355	0.458651	0.303084	0.228527	0.996898	1.03933	0.13981	1237.03;1768.05;679.016;1460.04;988.027;900.027;137.004;0;2883.06;631.018;0;261.009;	1237.03;1768.05;679.016;1460.04;988.027;900.027;137.004;0;2883.06;631.018;0;261.009;	0.855325;0.975791;0.778118;0.866207;0.997533;0.88139;0.413714;0;0.785457;0.885008;0;0.306992;	33213	0.228527	0	0	0	0.996938	1	0.877083	0.876	0.870721	0.882563
Z:\HESI-source-performance\Slice-PASEF\HeLa-phospho\Raw-Data\Unenrich\20221109_HESI-DIA-PASEF-unenrich-HeLa-1000ng_1_1_4987.d	20221109_HESI-DIA-PASEF-unenrich-HeLa-1000ng_1_1_4987	P30622	P30622	CLIP1_HUMAN	CLIP1	15238.3	15122.5	14739.6	15238.3	15122.5	14739.6	14739.6	ENSDVIALWK	ENSDVIALWK	ENSDVIALWK2	2	0.000113369	0.00150009	0.000151611	0.000231321	0.000203874	0.000218866	0.000204207	0	1	4083.11	3996.4	3997.16		5196.4	0.94088	16.2462	16.2227	16.2696	60.2189	16.1258	61.1231	CAP-Gly domain-containing linker protein 1	0	0	0.927217	5308.13	2.73669	0.490351	1	0.0922562	0.998487	1.04167	0.182294	1620.04;1871.05;412.009;2104.05;545.014;1667.04;99.0022;0;1122.03;290.008;222.005;196.005;	1620.04;1871.05;412.009;2104.05;545.014;1667.04;99.0022;0;1122.03;290.008;222.005;196.005;	0.906934;0.920199;0.513194;0.944542;0.904857;0.975868;0.352311;0;0.819913;0.533761;0.542698;0.248908;	33261	0.0922562	0	0	0	0.9985	1	0.874896	0.876	0.870926	0.880431
Z:\HESI-source-performance\Slice-PASEF\HeLa-phospho\Raw-Data\Unenrich\20221109_HESI-DIA-PASEF-unenrich-HeLa-1000ng_1_1_4988.d	20221109_HESI-DIA-PASEF-unenrich-HeLa-1000ng_1_1_4988	P30622	P30622	CLIP1_HUMAN	CLIP1	15490.3	15584	15765.7	15490.3	15584	15765.7	15765.7	ENSDVIALWK	ENSDVIALWK	ENSDVIALWK2	2	0.000120718	0.00101822	0.000151611	0.000239292	0.000211595	0.000218866	0.000211954	0	1	4117.1	4111.66	4098.75		4929.06	0.869351	16.2594	16.236	16.2828	60.2189	16.1234	61.2333	CAP-Gly domain-containing linker protein 1	0	0	0.890106	4951.13	2.8111	0.643096	0.985237	0	0.998971	1.63731	0.235956	528.015;2619.06;508.016;1723.05;725.018;773.018;67.0022;243.005;107.002;190.005;174.005;167.005;	528.015;2619.06;508.016;1723.05;725.018;773.018;67.0022;243.005;107.002;190.005;174.005;167.005;	0.962009;0.86173;0.910462;0.924429;0.835635;0.926792;0.5385;0.272633;0.328211;0.358455;0.328211;0.328211;	33285	0	0	0	0	0.998982	1	0.872159	0.876	0.87125	0.877006
Z:\HESI-source-performance\Slice-PASEF\HeLa-phospho\Raw-Data\Unenrich\20221109_HESI-DIA-PASEF-unenrich-HeLa-1000ng_1_1_4986.d	20221109_HESI-DIA-PASEF-unenrich-HeLa-1000ng_1_1_4986	Q9GZS3	Q9GZS3	WDR61_HUMAN	WDR61	22695.8	22514.5	25145.7	22695.8	22514.5	25145.7	25145.7	ENSETVVTGSLDDLVK	ENSETVVTGSLDDLVK	ENSETVVTGSLDDLVK2	2	2.02941e-05	2.02941e-05	6.96228e-06	0.000266525	0.000242542	0.000218866	0.000242954	0	1	21446.9	21247.9	21309.1		24307.7	0.98181	16.4849	16.4615	16.5083	65.0325	16.767	62.981	WD repeat-containing protein 61	0	0	0.984958	24464.8	4.14199	0.583189	1	4.07796	0.999979	1.66973	0.234303	8698.35;168.006;6418.26;6330.24;3071.12;3835.15;2435.11;3338.15;3590.13;2054.09;2023.09;1771.08;	8698.35;168.006;6418.26;6330.24;3071.12;3835.15;2435.11;3338.15;3590.13;2054.09;2023.09;1771.08;	0.973494;0.629645;0.996554;0.978287;0.986735;0.974653;0.80312;0.988335;0.990533;0.948994;0.948692;0.973982;	33752	4.07796	0	0	0	0.99998	1	1.10052	1.103	1.09593	1.10674
Z:\HESI-source-performance\Slice-PASEF\HeLa-phospho\Raw-Data\Unenrich\20221109_HESI-DIA-PASEF-unenrich-HeLa-1000ng_1_1_4987.d	20221109_HESI-DIA-PASEF-unenrich-HeLa-1000ng_1_1_4987	Q9GZS3	Q9GZS3	WDR61_HUMAN	WDR61	27389.9	27150.1	25285	27389.9	27150.1	25285	25285	ENSETVVTGSLDDLVK	ENSETVVTGSLDDLVK	ENSETVVTGSLDDLVK2	2	6.96228e-06	6.96228e-06	6.96228e-06	0.000231321	0.000203874	0.000218866	0.000204207	0	1	19671.8	19664.5	19668.2		25440.4	0.974738	16.4855	16.4621	16.5089	65.0325	16.7706	62.9344	WD repeat-containing protein 61	0	0	0.977182	25445.1	4.21301	0.684552	1	3.42847	0.999993	1.20632	0.296401	6615.29;221.011;6520.23;6536.29;5138.21;4385.15;2492.11;1465.06;2557.1;2250.09;1037.05;1812.07;	6615.29;221.011;6520.23;6536.29;5138.21;4385.15;2492.11;1465.06;2557.1;2250.09;1037.05;1812.07;	0.966964;0.698558;0.985339;0.972032;0.944744;0.983235;0.88213;0.867665;0.95646;0.891626;0.794955;0.918612;	33752	3.42847	0	0	0	0.999993	1	1.10091	1.103	1.09612	1.10699
Z:\HESI-source-performance\Slice-PASEF\HeLa-phospho\Raw-Data\Unenrich\20221109_HESI-DIA-PASEF-unenrich-HeLa-1000ng_1_1_4988.d	20221109_HESI-DIA-PASEF-unenrich-HeLa-1000ng_1_1_4988	Q9GZS3	Q9GZS3	WDR61_HUMAN	WDR61	23735	23452.2	22567.5	23735	23452.2	22567.5	22567.5	ENSETVVTGSLDDLVK	ENSETVVTGSLDDLVK	ENSETVVTGSLDDLVK2	2	1.55547e-05	1.55547e-05	6.96228e-06	0.000239292	0.000211595	0.000218866	0.000211954	0	1	23735	23452.2	23378.5		30111.1	0.979562	16.4754	16.452	16.4988	65.0325	16.7793	62.83	WD repeat-containing protein 61	0	0	0.984347	30570.2	4.08549	0.577282	1	2.9255	0.999984	1.57884	0.418257	10602.4;477.02;6894.32;6238.26;4583.18;4290.19;1724.07;1929.08;3388.13;2267.11;1094.05;1819.07;	10602.4;477.02;6894.32;6238.26;4583.18;4290.19;1724.07;1929.08;3388.13;2267.11;1094.05;1819.07;	0.982786;0.82343;0.962961;0.992427;0.948961;0.934886;0.839473;0.872031;0.979086;0.957184;0.846136;0.936447;	33728	2.9255	0	0	0	0.999984	1	1.09792	1.103	1.09728	1.10315
Z:\HESI-source-performance\Slice-PASEF\HeLa-phospho\Raw-Data\Unenrich\20221109_HESI-DIA-PASEF-unenrich-HeLa-1000ng_1_1_4986.d	20221109_HESI-DIA-PASEF-unenrich-HeLa-1000ng_1_1_4986	Q9GZS3	Q9GZS3	WDR61_HUMAN	WDR61	22695.8	22514.5	25145.7	22695.8	22514.5	25145.7	25145.7	ENSETVVTGSLDDLVK	ENSETVVTGSLDDLVK	ENSETVVTGSLDDLVK3	3	0.000140351	0.000779873	3.52224e-05	0.000266525	0.000242542	0.000218866	0.000242954	0	1	5239.13	5206.33	5221.33		3068.6	0.974918	16.5018	16.4784	16.5252	65.0325	16.767	63.1018	WD repeat-containing protein 61	0	0	0.621158	3079.06	3.03326	0.533087	1	0	0.999208	0.970419	0.31747	1112.03;1501.04;2626.07;686.018;1139.03;850.021;895.027;992.018;254.007;0;54.0011;170.004;	1112.03;1501.04;2626.07;686.018;1139.03;850.021;895.027;992.018;254.007;0;54.0011;170.004;	0.970719;0.957488;0.986658;0.888896;0.806491;0.819452;0.69825;0.848998;0.750742;0;0.506485;0.525902;	33786	0	0	0	0	0.99922	1	0.875833	0.865	0.86077	0.881204
Z:\HESI-source-performance\Slice-PASEF\HeLa-phospho\Raw-Data\Unenrich\20221109_HESI-DIA-PASEF-unenrich-HeLa-1000ng_1_1_4987.d	20221109_HESI-DIA-PASEF-unenrich-HeLa-1000ng_1_1_4987	Q9GZS3	Q9GZS3	WDR61_HUMAN	WDR61	27389.9	27150.1	25285	27389.9	27150.1	25285	25285	ENSETVVTGSLDDLVK	ENSETVVTGSLDDLVK	ENSETVVTGSLDDLVK3	3	6.20059e-05	0.000170899	3.52224e-05	0.000231321	0.000203874	0.000218866	0.000204207	0	1	6153.15	6145.59	6146.75		5342.56	0.952554	16.479	16.4556	16.5024	65.0325	16.7706	62.8872	WD repeat-containing protein 61	0	0	0.681508	5348.13	2.33614	0.749382	1	0	0.999827	1.28938	0.233066	1627.04;1997.04;2529.07;974.025;1515.04;784.018;1146.02;1522.04;241.007;292.009;65.0022;229.007;	1627.04;1997.04;2529.07;974.025;1515.04;784.018;1146.02;1522.04;241.007;292.009;65.0022;229.007;	0.921276;0.971124;0.958013;0.740396;0.926583;0.831917;0.784694;0.766194;0.58086;0.325671;0.325671;0.835483;	33738	0	0	0	0	0.999829	1	0.870568	0.865	0.861259	0.876006
Z:\HESI-source-performance\Slice-PASEF\HeLa-phospho\Raw-Data\Unenrich\20221109_HESI-DIA-PASEF-unenrich-HeLa-1000ng_1_1_4988.d	20221109_HESI-DIA-PASEF-unenrich-HeLa-1000ng_1_1_4988	Q9GZS3	Q9GZS3	WDR61_HUMAN	WDR61	23735	23452.2	22567.5	23735	23452.2	22567.5	22567.5	ENSETVVTGSLDDLVK	ENSETVVTGSLDDLVK	ENSETVVTGSLDDLVK3	3	3.52224e-05	4.93762e-05	3.52224e-05	0.000239292	0.000211595	0.000218866	0.000211954	0	1	8096.2	8002.37	7977.24		7708.22	0.893094	16.4689	16.4455	16.4923	65.0325	16.7793	62.7835	WD repeat-containing protein 61	0	0	0.904532	7823.16	2.17841	0.484463	0.989042	0	0.99995	1.46327	0.38187	1580.04;3215.07;3301.09;2093.05;971.024;540.013;764.017;1074.03;317.009;0;79.0023;168.003;	1580.04;3215.07;3301.09;2093.05;971.024;540.013;764.017;1074.03;317.009;0;79.0023;168.003;	0.75878;0.896794;0.953779;0.834704;0.891087;0.720028;0.903615;0.811038;0.789274;0;0.502328;0.679786;	33714	0	0	0	0	0.999951	1	0.86625	0.865	0.861603	0.870909
Z:\HESI-source-performance\Slice-PASEF\HeLa-phospho\Raw-Data\Unenrich\20221109_HESI-DIA-PASEF-unenrich-HeLa-1000ng_1_1_4986.d	20221109_HESI-DIA-PASEF-unenrich-HeLa-1000ng_1_1_4986	Q9UQ35	Q9UQ35	SRRM2_HUMAN	SRRM2	44211	43888.1	47627.7	44211	43888.1	47627.7	47627.7	ENSFGSPLEFR	ENSFGSPLEFR	ENSFGSPLEFR2	2	7.76759e-05	0.000102124	3.37615e-05	0.000266525	0.000242542	0.000218866	0.000242954	0	1	10802.3	10681.2	10712		7112.24	0.964907	15.1486	15.1252	15.172	52.2093	15.0863	52.6469	Serine/arginine repetitive matrix protein 2	0	0	0.74771	7172.24	2.60503	0.378506	0.988921	0.776437	0.999896	1.864	0.140116	4393.12;4923.16;2177.07;1486.06;469.012;1013.04;1165.04;277.008;353.011;6169.2;129.003;551.013;	4393.12;4923.16;2177.07;1486.06;469.012;1013.04;1165.04;277.008;353.011;6169.2;129.003;551.013;	0.973146;0.987089;0.944509;0.867066;0.828921;0.853328;0.97659;0.682229;0.8215;0.960455;0.516416;0.792297;	31012	0.776437	0	0	0	0.999898	1	0.941667	0.943	0.935152	0.949839
Z:\HESI-source-performance\Slice-PASEF\HeLa-phospho\Raw-Data\Unenrich\20221109_HESI-DIA-PASEF-unenrich-HeLa-1000ng_1_1_4987.d	20221109_HESI-DIA-PASEF-unenrich-HeLa-1000ng_1_1_4987	Q9UQ35	Q9UQ35	SRRM2_HUMAN	SRRM2	51732.2	52287.9	50114.4	51732.2	52287.9	50114.4	50114.4	ENSFGSPLEFR	ENSFGSPLEFR	ENSFGSPLEFR2	2	6.20059e-05	0.000224908	3.37615e-05	0.000231321	0.000203874	0.000218866	0.000204207	0	1	12488.4	12213.3	12215.7		6262.33	0.938268	15.1378	15.1144	15.1612	52.2093	15.0896	52.5865	Serine/arginine repetitive matrix protein 2	0	0	0.830386	6402.17	3.04068	0.196744	0.735954	1.08308	0.999773	0.945674	0.102853	6290.24;4101.12;1919.06;2097.08;0;1688.06;1113.04;550.016;860.028;7470.2;899.027;554.019;	6290.24;4101.12;1919.06;2097.08;0;1688.06;1113.04;550.016;860.028;7470.2;899.027;554.019;	0.91971;0.941218;0.896566;0.988162;0;0.941137;0.830056;0.834466;0.805156;0.965673;0.817333;0.735653;	30988	1.08308	0	0	0	0.999775	1	0.942187	0.943	0.935053	0.950115
Z:\HESI-source-performance\Slice-PASEF\HeLa-phospho\Raw-Data\Unenrich\20221109_HESI-DIA-PASEF-unenrich-HeLa-1000ng_1_1_4988.d	20221109_HESI-DIA-PASEF-unenrich-HeLa-1000ng_1_1_4988	Q9UQ35	Q9UQ35	SRRM2_HUMAN	SRRM2	48006.1	48037.9	46142.8	48006.1	48037.9	46142.8	46142.8	ENSFGSPLEFR	ENSFGSPLEFR	ENSFGSPLEFR2	2	3.37615e-05	3.37615e-05	3.37615e-05	0.000239292	0.000211595	0.000218866	0.000211954	0	1	10807.4	10745.4	10711.6		7890.75	0.928294	15.1391	15.1157	15.1625	52.2093	15.0893	52.6159	Serine/arginine repetitive matrix protein 2	0	0	0.848755	7961.26	2.89004	0.263672	1	1.00332	0.999966	1.27091	0.0750345	4415.14;4803.16;2209.08;1589.05;591.016;2206.08;644.019;514.016;878.027;6834.2;194.005;786.027;	4415.14;4803.16;2209.08;1589.05;591.016;2206.08;644.019;514.016;878.027;6834.2;194.005;786.027;	0.907098;0.932522;0.875714;0.974408;0.661899;0.986111;0.661462;0.947628;0.845272;0.979166;0.661956;0.823446;	30988	1.00332	0	0	0	0.999966	1	0.943021	0.943	0.936131	0.950237
Z:\HESI-source-performance\Slice-PASEF\HeLa-phospho\Raw-Data\Unenrich\20221109_HESI-DIA-PASEF-unenrich-HeLa-1000ng_1_1_4986.d	20221109_HESI-DIA-PASEF-unenrich-HeLa-1000ng_1_1_4986	Q86TI2	Q86TI2	DPP9_HUMAN	DPP9	6232.18	6084.22	5981.55	6232.18	6084.22	5981.55	5981.55	ENSLLYSEIPK	ENSLLYSEIPK	ENSLLYSEIPK2	2	0.00249367	0.0514049	0.000232186	0.000266525	0.000242542	0.000218866	0.000242954	0	1	5187.17	5136.46	5151.26		15315.7	0.969188	14.5278	14.5044	14.5513	47.6548	14.4957	47.8454	Dipeptidyl peptidase 9	0	0	0.459968	15422.4	1.98313	0.421659	1	0.928389	0.950354	0.692162	0.120355	1643.06;3034.1;236.007;1531.05;510.014;559.023;848.029;791.024;0;178.006;1413.04;246.006;	1643.06;3034.1;236.007;1531.05;510.014;559.023;848.029;791.024;0;178.006;1413.04;246.006;	0.949974;0.993801;0.804664;0.932811;0.88466;0.273553;0.655755;0.783874;0;0.47425;0.826689;0.47425;	29740	0.928389	0	0	0	0.948595	1	0.963409	0.969	0.959926	0.972351
Z:\HESI-source-performance\Slice-PASEF\HeLa-phospho\Raw-Data\Unenrich\20221109_HESI-DIA-PASEF-unenrich-HeLa-1000ng_1_1_4987.d	20221109_HESI-DIA-PASEF-unenrich-HeLa-1000ng_1_1_4987	Q86TI2	Q86TI2	DPP9_HUMAN	DPP9	5876.18	5797.63	5911.86	5876.18	5797.63	5911.86	5911.86	ENSLLYSEIPK	ENSLLYSEIPK	ENSLLYSEIPK2	2	0.000929759	0.0108574	0.000232186	0.000231321	0.000203874	0.000218866	0.000204207	0	1	5664.18	5625.43	5626.49		8115.91	0.934347	14.529	14.5056	14.5524	47.6548	14.4949	47.8933	Dipeptidyl peptidase 9	0	0	0.506752	8170.27	1.41751	0.421558	1	0.339278	0.989151	1.47262	0.100428	1881.06;2942.09;522.018;1135.04;841.029;560.016;575.02;350.012;522.017;153.006;1920.05;380.014;	1881.06;2942.09;522.018;1135.04;841.029;560.016;575.02;350.012;522.017;153.006;1920.05;380.014;	0.905586;0.972016;0.80161;0.752513;0.866903;0.828573;0.697524;0.83622;0.599635;0.502527;0.894772;0.811978;	29740	0.339278	0	0	0	0.989143	1	0.955795	0.969	0.96014	0.964423
Z:\HESI-source-performance\Slice-PASEF\HeLa-phospho\Raw-Data\Unenrich\20221109_HESI-DIA-PASEF-unenrich-HeLa-1000ng_1_1_4988.d	20221109_HESI-DIA-PASEF-unenrich-HeLa-1000ng_1_1_4988	Q86TI2	Q86TI2	DPP9_HUMAN	DPP9	5754.19	5694.17	5673.62	5754.19	5694.17	5673.62	5673.62	ENSLLYSEIPK	ENSLLYSEIPK	ENSLLYSEIPK2	2	0.000149258	0.00162995	0.000232186	0.000239292	0.000211595	0.000218866	0.000211954	0	1	5406.19	5431.42	5414.37		13863.4	0.9308	14.5302	14.5068	14.5536	47.6548	14.4979	47.8059	Dipeptidyl peptidase 9	0	0	0.84747	13842.5	2.3869	0.215517	1	1.8468	0.998354	1.06936	0.19114	1857.06;3185.11;460.017;639.019;364.013;1028.04;900.034;390.011;103.003;155.006;2210.06;592.017;	1857.06;3185.11;460.017;639.019;364.013;1028.04;900.034;390.011;103.003;155.006;2210.06;592.017;	0.934926;0.94418;0.643821;0.665049;0.792674;0.982796;0.605068;0.823673;0.345264;0.482919;0.88387;0.735686;	29740	1.8468	0	0	0	0.99837	1	0.965417	0.969	0.961232	0.973372
Z:\HESI-source-performance\Slice-PASEF\HeLa-phospho\Raw-Data\Unenrich\20221109_HESI-DIA-PASEF-unenrich-HeLa-1000ng_1_1_4987.d	20221109_HESI-DIA-PASEF-unenrich-HeLa-1000ng_1_1_4987	Q9Y3E2	Q9Y3E2	BOLA1_HUMAN	BOLA1	3737.11	3683.8	3287.97	3737.11	3683.8	3287.97	3287.97	ENSQLDTSPPC(UniMod:4)LGGNKK	ENSQLDTSPPCLGGNKK	ENSQLDTSPPC(UniMod:4)LGGNKK3	3	0.00645702	0.106902	0.0138746	0.000231321	0.000203874	0.000381607	0.000204207	0	1	1051.03	1045.91	1046.11		771.394	0.788111	8.68456	8.66114	8.70798	6.20159	9.12598	2.65503	BolA-like protein 1	0	0	0.347159	775.02	1.34879	0.570224	1	0.403819	0.902532	1.57056	0.406084	348.008;436.01;154.004;0;267.006;0;377.008;0;0;119.002;0;0;	348.008;436.01;154.004;0;267.006;0;377.008;0;0;119.002;0;0;	0.845369;0.94672;0.386874;0;0.454483;0;0.646881;0;0;0.656858;0;0;	17761	0.403819	0	0	0	0	1	0.845833	0.854	0.84983	0.849888
Z:\HESI-source-performance\Slice-PASEF\HeLa-phospho\Raw-Data\Unenrich\20221109_HESI-DIA-PASEF-unenrich-HeLa-1000ng_1_1_4987.d	20221109_HESI-DIA-PASEF-unenrich-HeLa-1000ng_1_1_4987	P16066	P16066	ANPRA_HUMAN	NPR1	6495.18	6482.67	5829.84	6495.18	6482.67	5829.84	5829.84	ENSSNILDNLLSR	ENSSNILDNLLSR	ENSSNILDNLLSR2	2	0.000502669	0.00569422	0.000937573	0.000231321	0.000203874	0.000218866	0.000204207	0	1	3278.12	3251.3	3251.91		2303.53	0.931778	19.124	19.1006	19.1474	84.548	19.0976	84.7223	Atrial natriuretic peptide receptor 1	0	0	0.768681	2322.09	2.5655	0.502754	1	1.29046	0.994281	0.932057	0.195924	2074.07;242.009;611.022;591.022;412.016;593.022;0;203.007;219.006;218.006;110.004;462.016;	2074.07;242.009;611.022;591.022;412.016;593.022;0;203.007;219.006;218.006;110.004;462.016;	0.959401;0.725873;0.80551;0.72778;0.599583;0.965266;0;0.612365;0.670608;0.455001;0.498878;0.599759;	39160	1.29046	0	0	0	0.994306	1	1.0075	1.016	1.00548	1.01771
