## Supplementary Table 8 for "Vacuum Insulated Probe Heated ElectroSpray Ionization source (VIP-HESI) enhances micro flow rate chromatography signals in the Bruker timsTOF mass spectrometer" (part 153 of 558)

### Sheet: c)dia-pasef-1000ng (continued)
Supplementary Table 8: Comparative performance of VIP-HESI microflow setup using slice-PASEF and DIA-PASEF modes. c) DIA-PASEF-1000ng
Z:\HESI-source-performance\Slice-PASEF\HeLa-phospho\Raw-Data\Unenrich\20221109_HESI-DIA-PASEF-unenrich-HeLa-1000ng_1_1_4986.d	20221109_HESI-DIA-PASEF-unenrich-HeLa-1000ng_1_1_4986	P15151	P15151	PVR_HUMAN	PVR	13963.3	13806.7	15856.3	13963.3	13806.7	15856.3	15856.3	ENSSSQDPQTEGTR	ENSSSQDPQTEGTR	ENSSSQDPQTEGTR2	2	0.00329032	0.0655766	0.000765426	0.000266525	0.000242542	0.000218866	0.000242954	0	1	731.024	718.822	720.893		1391.49	0.597347	3.32844	3.30502	3.35183	-44.8465	3.47013	-49.4561	Poliovirus receptor	0	0	0.938496	1411.05	1.52937	0.0841555	1	0.214918	0.937522	0.538616	0.476829	0;111.003;358.009;262.012;0;0;0;153.006;225.006;0;0;	0;111.003;358.009;262.012;0;0;0;153.006;225.006;0;0;	0;0.816497;0.369011;0.816497;0;0;0;0.408248;0.316534;0;0;	6787	0.214918	0	0	0	0.934423	1	0.98875	0.988	0.978501	0.998891
Z:\HESI-source-performance\Slice-PASEF\HeLa-phospho\Raw-Data\Unenrich\20221109_HESI-DIA-PASEF-unenrich-HeLa-1000ng_1_1_4988.d	20221109_HESI-DIA-PASEF-unenrich-HeLa-1000ng_1_1_4988	P15151	P15151	PVR_HUMAN	PVR	17640.4	17528.1	16163.3	17640.4	17528.1	16163.3	16163.3	ENSSSQDPQTEGTR	ENSSSQDPQTEGTR	ENSSSQDPQTEGTR2	2	0.000568965	0.0164826	0.000765426	0.000239292	0.000211595	0.000218866	0.000211954	0	1	343.012	342.489	341.414		1634.41	0.820406	3.35425	3.33082	3.37766	-44.8465	3.45912	-48.7658	Poliovirus receptor	0	0	0.633368	1642.06	1.97123	0.0319656	0.954406	1.94999	0.983599	0	-10000000	137.006;185.006;158.006;0;74.003;183.006;0;86.003;0;119.003;119.003;	137.006;185.006;158.006;0;74.003;183.006;0;86.003;0;119.003;119.003;	0.456645;0.801785;0.84221;0;0.382308;0.801785;0;0.801785;0;0.456645;0;	6835	1.94999	0	0	0	0.983517	1	0.98375	0.988	0.979196	0.993107
Z:\HESI-source-performance\Slice-PASEF\HeLa-phospho\Raw-Data\Unenrich\20221109_HESI-DIA-PASEF-unenrich-HeLa-1000ng_1_1_4986.d	20221109_HESI-DIA-PASEF-unenrich-HeLa-1000ng_1_1_4986	O94966	O94966	UBP19_HUMAN	USP19	7133.19	7076.29	6375.64	7133.19	7076.29	6375.64	6375.64	ENSTASEVLDSLSQSVHVKPENLR	ENSTASEVLDSLSQSVHVKPENLR	ENSTASEVLDSLSQSVHVKPENLR4	4	0.000140351	0.000659401	0.000151611	0.000266525	0.000242542	0.000218866	0.000242954	0	1	3180.1	3132.03	3141.05		1379.89	0.866197	17.4099	17.3865	17.4333	71.0425	17.5388	69.9512	Ubiquitin carboxyl-terminal hydrolase 19	0	0	0.868368	1397.04	1.99314	0.500394	1	0.293828	0.99933	1.19012	0.296609	1316.04;1098.04;863.023;766.025;118.003;232.005;161.005;0;302.009;0;262.01;537.014;	1316.04;1098.04;863.023;766.025;118.003;232.005;161.005;0;302.009;0;262.01;537.014;	0.909267;0.814274;0.731848;0.86663;0.0495409;0.387613;0.603304;0;0.785546;0;0.321762;0.952615;	35647	0.293828	0	0	0	0.999341	1	0.9175	0.914	0.907672	0.925208
Z:\HESI-source-performance\Slice-PASEF\HeLa-phospho\Raw-Data\Unenrich\20221109_HESI-DIA-PASEF-unenrich-HeLa-1000ng_1_1_4987.d	20221109_HESI-DIA-PASEF-unenrich-HeLa-1000ng_1_1_4987	O94966	O94966	UBP19_HUMAN	USP19	7983.2	7834.64	5864.8	7983.2	7834.64	5864.8	5864.8	ENSTASEVLDSLSQSVHVKPENLR	ENSTASEVLDSLSQSVHVKPENLR	ENSTASEVLDSLSQSVHVKPENLR4	4	0.00016488	0.00170804	0.000151611	0.000231321	0.000203874	0.000218866	0.000204207	0	1	4748.13	4694.28	4695.17		3223.74	0.79332	17.3754	17.352	17.3989	71.0425	17.5327	69.6956	Ubiquitin carboxyl-terminal hydrolase 19	0	0	0.811414	3260.1	2.0376	0.627199	1	0.34863	0.998277	1.22368	0.228034	2709.07;1359.03;800.025;680.022;278.01;761.023;233.005;178.005;64.0026;167.005;0;804.023;	2709.07;1359.03;800.025;680.022;278.01;761.023;233.005;178.005;64.0026;167.005;0;804.023;	0.734175;0.883224;0.525523;0.849266;0.527315;0.956605;0.914457;0.686645;0.0900781;0.686645;0;0.834818;	35575	0.34863	0	0	0	0.998292	1	0.915114	0.914	0.907818	0.922752
Z:\HESI-source-performance\Slice-PASEF\HeLa-phospho\Raw-Data\Unenrich\20221109_HESI-DIA-PASEF-unenrich-HeLa-1000ng_1_1_4988.d	20221109_HESI-DIA-PASEF-unenrich-HeLa-1000ng_1_1_4988	O94966	O94966	UBP19_HUMAN	USP19	4586.12	4507.76	6807.02	4586.12	4507.76	6807.02	6807.02	ENSTASEVLDSLSQSVHVKPENLR	ENSTASEVLDSLSQSVHVKPENLR	ENSTASEVLDSLSQSVHVKPENLR4	4	0.000120718	0.00130264	0.000151611	0.000239292	0.000211595	0.000218866	0.000211954	0	1	4586.12	4507.76	4493.61		1504.08	0.910697	17.4003	17.3769	17.4237	71.0425	17.5371	69.86	Ubiquitin carboxyl-terminal hydrolase 19	0	0	0.187923	1535.04	1.91617	0.50262	1	0.299877	0.998684	0.936653	0.181844	2210.06;1942.05;804.023;434.014;1021.03;292.008;243.007;0;396.013;627.02;153.005;140.005;	2210.06;1942.05;804.023;434.014;1021.03;292.008;243.007;0;396.013;627.02;153.005;140.005;	0.967488;0.893592;0.917646;0.698044;0.876904;0.898165;0.736041;0;0.922081;0.780798;0.34508;0.564114;	35623	0.299877	0	0	0	0.998697	1	0.916023	0.914	0.908581	0.922704
Z:\HESI-source-performance\Slice-PASEF\HeLa-phospho\Raw-Data\Unenrich\20221109_HESI-DIA-PASEF-unenrich-HeLa-1000ng_1_1_4987.d	20221109_HESI-DIA-PASEF-unenrich-HeLa-1000ng_1_1_4987	Q06787	Q06787	FMR1_HUMAN	FMR1	14589.3	14657.1	14768.2	14589.3	14657.1	14768.2	14768.2	ENSTHFSQPNSTK	ENSTHFSQPNSTK	ENSTHFSQPNSTK3	3	0.000984424	0.0123959	0.00115404	0.000231321	0.000203874	0.000218866	0.000204207	0	1	1403.02	1374.49	1374.75		1637.36	0.891636	4.44987	4.42645	4.47329	-33.3189	4.47838	-32.7191	Fragile X messenger ribonucleoprotein 1	0	0	0.908493	1671.04	1.77955	0.147013	0.228487	0.39834	0.987632	1.2142	0.414705	940.016;369.007;94.0017;161.003;150.003;0;65.0015;133.003;0;485.008;0;121.002;	940.016;369.007;94.0017;161.003;150.003;0;65.0015;133.003;0;485.008;0;121.002;	0.971985;0.761943;0.597264;0.545374;0.545374;0;0.102337;0.597264;0;0.839272;0;0.417137;	9081	0.39834	0	0	0	0.987604	1	0.760833	0.766	0.763969	0.764645
Z:\HESI-source-performance\Slice-PASEF\HeLa-phospho\Raw-Data\Unenrich\20221109_HESI-DIA-PASEF-unenrich-HeLa-1000ng_1_1_4988.d	20221109_HESI-DIA-PASEF-unenrich-HeLa-1000ng_1_1_4988	Q06787	Q06787	FMR1_HUMAN	FMR1	14715.3	14643.5	15205.7	14715.3	14643.5	15205.7	15205.7	ENSTHFSQPNSTK	ENSTHFSQPNSTK	ENSTHFSQPNSTK3	3	0.00114177	0.0250365	0.00115404	0.000239292	0.000211595	0.000218866	0.000211954	0	1	1247.02	1195.96	1192.2		1883.43	0.891402	4.48616	4.46274	4.50959	-33.3189	4.48318	-32.4887	Fragile X messenger ribonucleoprotein 1	0	0	0.852806	1970.03	1.70021	0.675499	0.974233	0.352352	0.975298	1.04326	0.302473	1007.02;115.002;125.002;161.003;153.003;0;0;0;307.006;85.0016;196.003;0;	1007.02;115.002;125.002;161.003;153.003;0;0;0;307.006;85.0016;196.003;0;	0.97352;0.630992;0.469435;0.469435;0.48315;0;0;0;0.763928;0.469435;0.577678;0;	9153	0.352352	0	0	0	0.974964	1	0.766458	0.766	0.764037	0.769718
Z:\HESI-source-performance\Slice-PASEF\HeLa-phospho\Raw-Data\Unenrich\20221109_HESI-DIA-PASEF-unenrich-HeLa-1000ng_1_1_4987.d	20221109_HESI-DIA-PASEF-unenrich-HeLa-1000ng_1_1_4987	Q9P0K7	Q9P0K7	RAI14_HUMAN	RAI14	24988.7	24842.8	22017.7	24988.7	24842.8	22017.7	22017.7	ENSVSITEHLQVITTLR	ENSVSITEHLQVITTLR	ENSVSITEHLQVITTLR3	3	0.00161753	0.0263454	0.000699119	0.000231321	0.000203874	0.000218866	0.000204207	0	1	2328.06	2336.11	2336.55		1499.49	0.769914	16.5896	16.5662	16.613	67.4305	17.0779	63.6851	Ankycorbin	0	0	0.509272	1494.04	1.0246	0.472425	0.951605	0.709951	0.974075	1.01095	0.312826	1441.04;351.009;536.014;542.014;219.007;224.007;42.0012;284.01;222.006;149.005;232.007;364.009;	1441.04;351.009;536.014;542.014;219.007;224.007;42.0012;284.01;222.006;149.005;232.007;364.009;	0.723226;0.791174;0.881509;0.773395;0.791863;0.637696;0.408309;0.730107;0.505194;0.408309;0.637902;0.556808;	33964	0.709951	0	0	0	0.973655	1	0.876364	0.891	0.884976	0.881668
Z:\HESI-source-performance\Slice-PASEF\HeLa-phospho\Raw-Data\Unenrich\20221109_HESI-DIA-PASEF-unenrich-HeLa-1000ng_1_1_4988.d	20221109_HESI-DIA-PASEF-unenrich-HeLa-1000ng_1_1_4988	Q9P0K7	Q9P0K7	RAI14_HUMAN	RAI14	19070.5	19059.4	23351.9	19070.5	19059.4	23351.9	23351.9	ENSVSITEHLQVITTLR	ENSVSITEHLQVITTLR	ENSVSITEHLQVITTLR3	3	0.000525751	0.0162078	0.000699119	0.000239292	0.000211595	0.000218866	0.000211954	0	1	4575.13	4586.79	4572.39		2395.62	0.936584	16.638	16.6146	16.6614	67.4305	17.0845	63.9922	Ankycorbin	0	0	0.875527	2397.06	1.85055	0.667965	1	0.368234	0.983868	1.57836	0.296365	2527.07;1276.04;772.021;602.013;302.009;392.009;190.005;97.0023;0;239.005;319.009;194.005;	2527.07;1276.04;772.021;602.013;302.009;392.009;190.005;97.0023;0;239.005;319.009;194.005;	0.995661;0.941528;0.735031;0.817759;0.654;0.768146;0.455789;0.455789;0;0.353419;0.748728;0.541778;	34060	0.368234	0	0	0	0.983792	1	0.878229	0.891	0.885041	0.883018
Z:\HESI-source-performance\Slice-PASEF\HeLa-phospho\Raw-Data\Unenrich\20221109_HESI-DIA-PASEF-unenrich-HeLa-1000ng_1_1_4986.d	20221109_HESI-DIA-PASEF-unenrich-HeLa-1000ng_1_1_4986	Q03001	Q03001	DYST_HUMAN	DST	25105.7	24820.4	27909.1	25105.7	24820.4	27909.1	27909.1	ENTAYFEFFNDAK	ENTAYFEFFNDAK	ENTAYFEFFNDAK2	2	0.00321015	0.0640714	0.00137095	0.000266525	0.000242542	0.000218866	0.000242954	0	1	2236.09	2206.07	2212.43		1023.09	0.826796	17.9902	17.9667	18.0135	72.6457	17.7428	74.6321	Dystonin	0	0	0.603547	1034.04	1.88853	0.451655	1	1.69164	0.938869	2.08075	0.181794	696.026;773.03;99.0049;767.036;31.0008;602.023;39.0016;249.01;1768.07;890.03;106.003;233.007;	696.026;773.03;99.0049;767.036;31.0008;602.023;39.0016;249.01;1768.07;890.03;106.003;233.007;	0.746294;0.840853;0.528674;0.885679;0.131349;0.962894;0.712264;0.440801;0.88577;0.45058;0.502729;0.131349;	36838	1.69164	0	0	0	0.935929	1	1.03958	1.042	1.03129	1.04915
Z:\HESI-source-performance\Slice-PASEF\HeLa-phospho\Raw-Data\Unenrich\20221109_HESI-DIA-PASEF-unenrich-HeLa-1000ng_1_1_4988.d	20221109_HESI-DIA-PASEF-unenrich-HeLa-1000ng_1_1_4988	Q03001	Q03001	DYST_HUMAN	DST	28117.7	27927.2	24863.6	28117.7	27927.2	24863.6	24863.6	ENTAYFEFFNDAK	ENTAYFEFFNDAK	ENTAYFEFFNDAK2	2	0.00130134	0.0305131	0.00137095	0.000239292	0.000211595	0.000218866	0.000211954	0	1	1379.05	1371.32	1367.01		1009.15	0.876846	17.9923	17.9689	18.0157	72.6457	17.7425	74.622	Dystonin	0	0	0.452138	1018.04	1.43032	0.504175	0.901385	1.02684	0.970056	1.76242	0.279759	671.023;556.02;232.009;152.005;691.028;478.016;196.005;0;1474.05;466.02;125.004;397.017;	671.023;556.02;232.009;152.005;691.028;478.016;196.005;0;1474.05;466.02;125.004;397.017;	0.831458;0.952931;0.651286;0.798896;0.908198;0.600803;0.398553;0;0.928967;0.873801;0.61084;0.59762;	36838	1.02684	0	0	0	0.969487	1	1.03659	1.042	1.0324	1.04564
Z:\HESI-source-performance\Slice-PASEF\HeLa-phospho\Raw-Data\Unenrich\20221109_HESI-DIA-PASEF-unenrich-HeLa-1000ng_1_1_4986.d	20221109_HESI-DIA-PASEF-unenrich-HeLa-1000ng_1_1_4986	P50213	P50213	IDH3A_HUMAN	IDH3A	83986.9	83284.3	83251.6	83986.9	83284.3	83251.6	83251.6	ENTEGEYSGIEHVIVDGVVQSIK	ENTEGEYSGIEHVIVDGVVQSIK	ENTEGEYSGIEHVIVDGVVQSIK4	4	0.00010255	0.000275685	0.000151611	0.000266525	0.000242542	0.000218866	0.000242954	0	1	8783.22	8721.33	8746.47		10448.3	0.97012	20.0081	19.9847	20.0315	94.6874	19.9411	95.6508	Isocitrate dehydrogenase [NAD] subunit alpha, mitochondrial	0	0	0.884831	10492.2	3.25474	0.564154	1	0	0.99972	1.30837	0.28399	5459.13;2710.07;140.005;779.026;614.017;1605.04;574.014;1601.04;1205.03;296.007;550.014;330.01;	5459.13;2710.07;140.005;779.026;614.017;1605.04;574.014;1601.04;1205.03;296.007;550.014;330.01;	0.966008;0.98593;0.557333;0.704752;0.936888;0.832245;0.784129;0.796237;0.838652;0.7391;0.921134;0.568873;	40972	0	0	0	0	0.999724	1	0.884063	0.892	0.885423	0.8905
Z:\HESI-source-performance\Slice-PASEF\HeLa-phospho\Raw-Data\Unenrich\20221109_HESI-DIA-PASEF-unenrich-HeLa-1000ng_1_1_4987.d	20221109_HESI-DIA-PASEF-unenrich-HeLa-1000ng_1_1_4987	P50213	P50213	IDH3A_HUMAN	IDH3A	83820.1	84452.6	82635	83820.1	84452.6	82635	82635	ENTEGEYSGIEHVIVDGVVQSIK	ENTEGEYSGIEHVIVDGVVQSIK	ENTEGEYSGIEHVIVDGVVQSIK4	4	0.000140913	0.00159751	0.000151611	0.000231321	0.000203874	0.000218866	0.000204207	0	1	5706.15	5593.74	5594.8		9709.03	0.851494	19.9853	19.9618	20.0087	94.6874	19.9376	95.4226	Isocitrate dehydrogenase [NAD] subunit alpha, mitochondrial	0	0	0.932788	9902.26	2.30144	0.277918	1	0	0.998389	1.22482	0.25226	3978.11;1239.03;715.017;132.005;489.012;672.014;841.021;870.018;1224.03;97.0024;312.007;258.007;	3978.11;1239.03;715.017;132.005;489.012;672.014;841.021;870.018;1224.03;97.0024;312.007;258.007;	0.833992;0.891698;0.935974;0.421719;0.892003;0.659856;0.94222;0.737302;0.913732;0.530831;0.763946;0.521068;	40924	0	0	0	0	0.998402	1	0.885	0.892	0.885991	0.891165
Z:\HESI-source-performance\Slice-PASEF\HeLa-phospho\Raw-Data\Unenrich\20221109_HESI-DIA-PASEF-unenrich-HeLa-1000ng_1_1_4988.d	20221109_HESI-DIA-PASEF-unenrich-HeLa-1000ng_1_1_4988	P50213	P50213	IDH3A_HUMAN	IDH3A	75967.9	75601.6	77317	75967.9	75601.6	77317	77317	ENTEGEYSGIEHVIVDGVVQSIK	ENTEGEYSGIEHVIVDGVVQSIK	ENTEGEYSGIEHVIVDGVVQSIK4	4	0.000120718	0.00111304	0.000151611	0.000239292	0.000211595	0.000218866	0.000211954	0	1	5920.15	5868.93	5850.51		8973.42	0.921833	19.9867	19.9633	20.0101	94.6874	19.9394	95.3629	Isocitrate dehydrogenase [NAD] subunit alpha, mitochondrial	0	0	0.83053	9080.24	2.92431	0.318844	1	0	0.998875	1.8147	0.309827	4187.1;1373.04;579.017;144.004;360.012;1066.03;499.012;1326.04;721.019;139.004;266.006;853.028;	4187.1;1373.04;579.017;144.004;360.012;1066.03;499.012;1326.04;721.019;139.004;266.006;853.028;	0.948363;0.849328;0.968432;0.511937;0.889796;0.904287;0.404308;0.888208;0.90593;0.741722;0.627474;0.711628;	40924	0	0	0	0	0.998887	1	0.884063	0.892	0.886111	0.88947
Z:\HESI-source-performance\Slice-PASEF\HeLa-phospho\Raw-Data\Unenrich\20221109_HESI-DIA-PASEF-unenrich-HeLa-1000ng_1_1_4986.d	20221109_HESI-DIA-PASEF-unenrich-HeLa-1000ng_1_1_4986	Q17RY6	Q17RY6	LY6K_HUMAN	LY6K	5630.21	5587.72	3168.27	5630.21	5587.72	3168.27	3168.27	ENTFEC(UniMod:4)QNPR	ENTFECQNPR	ENTFEC(UniMod:4)QNPR2	2	0.00115707	0.0182672	0.000151611	0.000453001	0.000399202	0.000218866	0.00039992	0	1	1777.04	1738.1	1743.11		1716.64	0.595468	6.26093	6.23745	6.28432	-17.5848	6.24089	-17.1569	Lymphocyte antigen 6K	0	0	0.461509	1750.06	1.65415	0.275042	0.942522	0	0.981775	1.19657	0.37537	484.01;1000.03;293.006;365.01;135.005;144.005;0;175.005;0;124.003;	484.01;1000.03;293.006;365.01;135.005;144.005;0;175.005;0;124.003;	0.816497;0.539092;0.42277;0.259803;0;0.816497;0;0.296802;0;0.408248;	12796	0	0	0	0	0.981733	1	0.91875	0.933	0.925582	0.926281
Z:\HESI-source-performance\Slice-PASEF\HeLa-phospho\Raw-Data\Unenrich\20221109_HESI-DIA-PASEF-unenrich-HeLa-1000ng_1_1_4987.d	20221109_HESI-DIA-PASEF-unenrich-HeLa-1000ng_1_1_4987	Q17RY6	Q17RY6	LY6K_HUMAN	LY6K	2359.06	2348.92	2864.51	2359.06	2348.92	2864.51	2864.51	ENTFEC(UniMod:4)QNPR	ENTFECQNPR	ENTFEC(UniMod:4)QNPR2	2	0.000113369	0.00152963	0.000151611	0.000231321	0.000203874	0.000218866	0.000204207	0	1	2359.06	2348.92	2349.37		3823.34	0.842417	6.29732	6.27391	6.32074	-17.5848	6.24168	-16.8906	Lymphocyte antigen 6K	0	0	0.881566	3839.11	1.2927	0.625426	0.997411	0.375359	0.998457	0.481123	0.297024	1390.03;474.01;495.013;208.005;142.005;0;12.0003;117.003;164.005;115.003;	1390.03;474.01;495.013;208.005;142.005;0;12.0003;117.003;164.005;115.003;	0.929183;0.755374;0.682121;0.498476;0.378333;0;0.464351;0.464351;0.464351;0.521099;	12868	0.375359	0	0	0	0.99847	1	0.918333	0.933	0.925852	0.925589
Z:\HESI-source-performance\Slice-PASEF\HeLa-phospho\Raw-Data\Unenrich\20221109_HESI-DIA-PASEF-unenrich-HeLa-1000ng_1_1_4988.d	20221109_HESI-DIA-PASEF-unenrich-HeLa-1000ng_1_1_4988	Q17RY6	Q17RY6	LY6K_HUMAN	LY6K	1617.04	1595.86	2196.9	1617.04	1595.86	2196.9	2196.9	ENTFEC(UniMod:4)QNPR	ENTFECQNPR	ENTFEC(UniMod:4)QNPR2	2	0.000158659	0.00368377	0.000151611	0.000239292	0.000211595	0.000218866	0.000211954	0	1	1617.04	1595.86	1590.85		2428.08	0.854883	6.29894	6.27554	6.32239	-17.5848	6.24679	-16.9895	Lymphocyte antigen 6K	0	0	0.570818	2468.06	1.65038	0.656635	0.937092	0.0366008	0.996287	0.98711	0.345378	703.018;668.018;246.008;0;172.005;338.01;0;67.0026;122.003;0;	703.018;668.018;246.008;0;172.005;338.01;0;67.0026;122.003;0;	0.782773;0.981923;0.715981;0;0.532038;0.340598;0;0.340598;0.468992;0;	12868	0.0366008	0	0	0	0.996316	1	0.928125	0.933	0.926453	0.93424
Z:\HESI-source-performance\Slice-PASEF\HeLa-phospho\Raw-Data\Unenrich\20221109_HESI-DIA-PASEF-unenrich-HeLa-1000ng_1_1_4986.d	20221109_HESI-DIA-PASEF-unenrich-HeLa-1000ng_1_1_4986	Q13439	Q13439	GOGA4_HUMAN	GOLGA4	5666.15	5539.02	6099.59	5666.15	5539.02	6099.59	6099.59	ENTFLQEQLVELK	ENTFLQEQLVELK	ENTFLQEQLVELK2	2	0.00173222	0.033201	0.000264009	0.000266525	0.000242542	0.000218866	0.000242954	0	1	1271.05	1256.55	1260.18		2677.01	0.931319	17.7911	17.7677	17.8145	73.3315	17.8298	73.0711	Golgin subfamily A member 4	0	0	0.379143	2700.1	2.00789	0.667781	0.611935	0	0.967361	1.8145	0.261827	386.014;115.005;112.003;504.017;381.014;0;0;174.007;468.018;112.004;367.014;525.021;	386.014;115.005;112.003;504.017;381.014;0;0;174.007;468.018;112.004;367.014;525.021;	0.964694;0.391876;0.708622;0.922355;0.909362;0;0;0.708622;0.969704;0.174605;0.560719;0.674629;	36430	0	0	0	0	0.966799	1	1.07542	1.081	1.07267	1.08297
Z:\HESI-source-performance\Slice-PASEF\HeLa-phospho\Raw-Data\Unenrich\20221109_HESI-DIA-PASEF-unenrich-HeLa-1000ng_1_1_4987.d	20221109_HESI-DIA-PASEF-unenrich-HeLa-1000ng_1_1_4987	Q13439	Q13439	GOGA4_HUMAN	GOLGA4	6469.2	6427.05	6878.8	6469.2	6427.05	6878.8	6878.8	ENTFLQEQLVELK	ENTFLQEQLVELK	ENTFLQEQLVELK2	2	0.00103869	0.013918	0.000264009	0.000231321	0.000203874	0.000218866	0.000204207	0	1	1204.05	1188.41	1188.64		2796.85	0.652561	17.8153	17.7919	17.8387	73.3315	17.8298	73.2706	Golgin subfamily A member 4	0	0	0.651149	2833.11	1.94075	0.262919	0.887109	0.348308	0.986135	1.01086	0.224808	371.013;443.019;454.021;754.035;79.0035;153.007;229.007;280.01;163.009;0;247.011;706.031;	371.013;443.019;454.021;754.035;79.0035;153.007;229.007;280.01;163.009;0;247.011;706.031;	0.555782;0.90708;0.36095;0.707759;0.580228;0;0.618847;0.1398;0.327082;0;0.172692;0.663612;	36478	0.348308	0	0	0	0.986082	1	1.07295	1.081	1.07298	1.0802
Z:\HESI-source-performance\Slice-PASEF\HeLa-phospho\Raw-Data\Unenrich\20221109_HESI-DIA-PASEF-unenrich-HeLa-1000ng_1_1_4988.d	20221109_HESI-DIA-PASEF-unenrich-HeLa-1000ng_1_1_4988	Q13439	Q13439	GOGA4_HUMAN	GOLGA4	7060.2	6982.39	6066.41	7060.2	6982.39	6066.41	6066.41	ENTFLQEQLVELK	ENTFLQEQLVELK	ENTFLQEQLVELK2	2	0.00019703	0.00432948	0.000264009	0.000239292	0.000211595	0.000218866	0.000211954	0	1	1442.06	1412.73	1408.29		2826.37	0.877891	17.8166	17.7932	17.84	73.3315	17.8301	73.2707	Golgin subfamily A member 4	0	0	0.578875	2894.13	1.53567	0.214395	0.763381	0.599985	0.995639	1.06562	0.281584	592.024;308.014;119.003;588.021;262.01;144.007;189.007;283.01;208.007;236.007;132.007;1348.05;	592.024;308.014;119.003;588.021;262.01;144.007;189.007;283.01;208.007;236.007;132.007;1348.05;	0.975862;0.635333;0.389018;0.863898;0.687923;0.389018;0.449875;0.649468;0.494427;0.179368;0.494427;0.867422;	36478	0.599985	0	0	0	0.99567	1	1.07698	1.081	1.07299	1.08368
Z:\HESI-source-performance\Slice-PASEF\HeLa-phospho\Raw-Data\Unenrich\20221109_HESI-DIA-PASEF-unenrich-HeLa-1000ng_1_1_4986.d	20221109_HESI-DIA-PASEF-unenrich-HeLa-1000ng_1_1_4986	Q9NX63	Q9NX63	MIC19_HUMAN	CHCHD3	55364.2	54664	53629.1	55364.2	54664	53629.1	53629.1	ENTHQTLK	ENTHQTLK	ENTHQTLK2	2	4.93072e-05	2.70395e-05	4.93072e-05	0.000266525	0.000242542	0.000218866	0.000242954	0	1	1418.03	1421.66	1425.76		6780.92	0.900591	3.0318	3.00837	3.05521	-59.6303	3.03325	-54.314	MICOS complex subunit MIC19	0	0	0.915332	6744.16	2.62477	0.267824	1	2.76102	0.999973	1.71484	0.964637	646.014;598.014;174.004;132.002;366.009;589.013;171.004;567.012;183.004;499.01;442.012;353.006;	646.014;598.014;174.004;132.002;366.009;589.013;171.004;567.012;183.004;499.01;442.012;353.006;	0.958622;0.90569;0.66762;0.621123;0.849229;0.833081;0.78036;0.882475;0.679512;0.635841;0.510343;0.757706;	6177	2.76102	0	0	0	0.999951	1	0.82	0.813	0.8106	0.82335
Z:\HESI-source-performance\Slice-PASEF\HeLa-phospho\Raw-Data\Unenrich\20221109_HESI-DIA-PASEF-unenrich-HeLa-1000ng_1_1_4987.d	20221109_HESI-DIA-PASEF-unenrich-HeLa-1000ng_1_1_4987	Q9NX63	Q9NX63	MIC19_HUMAN	CHCHD3	51430.2	51223.5	53097	51430.2	51223.5	53097	53097	ENTHQTLK	ENTHQTLK	ENTHQTLK2	2	6.20059e-05	0.000493325	4.93072e-05	0.000231321	0.000203874	0.000218866	0.000204207	0	1	2200.05	2205.07	2205.49		6081.13	0.884282	3.03298	3.00954	3.05642	-59.6303	3.035	-54.1004	MICOS complex subunit MIC19	0	0	0.83417	6066.14	3.42004	0.530011	0.997542	2.98062	0.999502	2.317	0.977666	769.016;665.014;766.018;264.005;239.006;489.011;160.004;110.002;0;0;323.006;153.004;	769.016;665.014;766.018;264.005;239.006;489.011;160.004;110.002;0;0;323.006;153.004;	0.962237;0.938985;0.75853;0.557723;0.807313;0.859941;0.645707;0.14648;0;0;0.799835;0.418288;	6177	2.98062	0	0	0	0.999507	1	0.8175	0.813	0.810753	0.820864
Z:\HESI-source-performance\Slice-PASEF\HeLa-phospho\Raw-Data\Unenrich\20221109_HESI-DIA-PASEF-unenrich-HeLa-1000ng_1_1_4988.d	20221109_HESI-DIA-PASEF-unenrich-HeLa-1000ng_1_1_4988	Q9NX63	Q9NX63	MIC19_HUMAN	CHCHD3	53763.2	53745.5	52827.2	53763.2	53745.5	52827.2	52827.2	ENTHQTLK	ENTHQTLK	ENTHQTLK2	2	0.000158659	0.0016831	4.93072e-05	0.000239292	0.000211595	0.000218866	0.000211954	0	1	1592.03	1576.13	1571.18		6723.91	0.850723	3.02243	2.99903	3.04584	-59.6303	3.02795	-54.1394	MICOS complex subunit MIC19	0	0	0.88438	6813.14	1.97214	0.331067	1	1.78741	0.9983	1.25315	0.752611	79.002;878.021;635.011;207.004;354.008;613.011;596.011;0;110.002;160.004;251.006;119.002;	79.002;878.021;635.011;207.004;354.008;613.011;596.011;0;110.002;160.004;251.006;119.002;	0.725503;0.885705;0.817932;0.8065;0.491846;0.388283;0.618075;0;0.725503;0.364398;0.761105;0.725503;	6153	1.78741	0	0	0	0.998317	1	0.817841	0.813	0.811238	0.820932
Z:\HESI-source-performance\Slice-PASEF\HeLa-phospho\Raw-Data\Unenrich\20221109_HESI-DIA-PASEF-unenrich-HeLa-1000ng_1_1_4986.d	20221109_HESI-DIA-PASEF-unenrich-HeLa-1000ng_1_1_4986	Q6V1X1	Q6V1X1	DPP8_HUMAN	DPP8	3609.11	3596.59	3862.02	3609.11	3596.59	3862.02	3862.02	ENTLFYSEIPK	ENTLFYSEIPK	ENTLFYSEIPK2	2	0.00567865	0.110155	0.00567865	0.000606306	0.000855725	0.000534378	0.000857192	0	1	3144.09	3110.52	3119.48		1714.53	0.813416	15.3607	15.3373	15.3842	53.9723	15.3172	54.2731	Dipeptidyl peptidase 8	0	0	0.789107	1728.06	1.20827	0.184309	1	0.457814	0.899326	1.9583	0.424745	2110.06;553.016;568.021;2544.08;466.014;294.011;1223.03;1665.06;189.006;	2110.06;553.016;568.021;2544.08;466.014;294.011;1223.03;1665.06;189.006;	0.862587;0.807089;0.863737;0.455198;0.529437;0.402194;0.643105;0.952836;0.744133;	31447	0.457814	0	0	0	0	1	0.980455	0.977	0.967902	0.990132
Z:\HESI-source-performance\Slice-PASEF\HeLa-phospho\Raw-Data\Unenrich\20221109_HESI-DIA-PASEF-unenrich-HeLa-1000ng_1_1_4987.d	20221109_HESI-DIA-PASEF-unenrich-HeLa-1000ng_1_1_4987	Q6V1X1	Q6V1X1	DPP8_HUMAN	DPP8	5944.21	5864.88	4601.3	5944.21	5864.88	4601.3	4601.3	ENTLFYSEIPK	ENTLFYSEIPK	ENTLFYSEIPK2	2	0.00835797	0.130828	0.00567865	0.000231321	0.000203874	0.000534378	0.000204207	0	1	5944.21	5864.88	5865.99		1790.18	0.837818	15.3499	15.3265	15.3733	53.9723	15.3202	54.2065	Dipeptidyl peptidase 8	0	0	0.779984	1814.05	1.49281	0.219764	0.906724	0.885137	0.883264	1.41499	0.386388	3852.14;149.004;428.014;2279.07;1664.05;332.013;1132.03;566.023;203.006;	3852.14;149.004;428.014;2279.07;1664.05;332.013;1132.03;566.023;203.006;	0.827844;0.51244;0.800252;0.402246;0.870568;0.538182;0.945454;0.898184;0.467712;	31423	0.885137	0	0	0	0	1	0.98375	0.977	0.968022	0.993509
Z:\HESI-source-performance\Slice-PASEF\HeLa-phospho\Raw-Data\Unenrich\20221109_HESI-DIA-PASEF-unenrich-HeLa-1000ng_1_1_4988.d	20221109_HESI-DIA-PASEF-unenrich-HeLa-1000ng_1_1_4988	Q02252	Q02252	MMSA_HUMAN	ALDH6A1	11842.3	11738.2	9349.75	11842.3	11738.2	9349.75	9349.75	ENTLNQLVGAAFGAAGQR	ENTLNQLVGAAFGAAGQR	ENTLNQLVGAAFGAAGQR2	2	0.00924437	0.168929	0.0200225	0.000239292	0.000211595	0.000218866	0.000211954	0	1	3568.15	3495.41	3484.43		1467.81	0.72972	19.9438	19.9203	19.9672	94.1384	19.8973	94.8727	Methylmalonate-semialdehyde dehydrogenase [acylating], mitochondrial	0	0	0.620412	1503.08	1.03893	0.317262	1	0.53749	0.854047	1.2252	0.33926	3022.13;154.009;281.009;97.0038;428.015;265.011;485.015;696.027;0;108.004;197.008;346.017;	3022.13;154.009;281.009;97.0038;428.015;265.011;485.015;696.027;0;108.004;197.008;346.017;	0.70171;0.66308;0.916325;0.623397;0.555853;0.851275;0.294922;0.568979;0;0.642822;0.333492;0.925387;	40838	0.53749	0	0	0	0	1	1.11364	1.12	1.11507	1.11824
Z:\HESI-source-performance\Slice-PASEF\HeLa-phospho\Raw-Data\Unenrich\20221109_HESI-DIA-PASEF-unenrich-HeLa-1000ng_1_1_4986.d	20221109_HESI-DIA-PASEF-unenrich-HeLa-1000ng_1_1_4986	Q02252	Q02252	MMSA_HUMAN	ALDH6A1	8920.19	8869.61	9061.52	8920.19	8869.61	9061.52	9061.52	ENTLNQLVGAAFGAAGQR	ENTLNQLVGAAFGAAGQR	ENTLNQLVGAAFGAAGQR3	3	0.000140351	0.000566556	0.000193433	0.000266525	0.000242542	0.000218866	0.000242954	0	1	3915.13	3886.76	3897.96		2067.95	0.835485	19.9366	19.9132	19.96	94.1384	19.8986	94.8254	Methylmalonate-semialdehyde dehydrogenase [acylating], mitochondrial	0	0	0.382768	2077.06	1.87449	0.701058	1	0.0921838	0.999425	0.783823	0.452945	2209.08;523.017;1093.03;1183.04;729.023;328.01;186.005;101.003;501.016;207.005;398.01;383.011;	2209.08;523.017;1093.03;1183.04;729.023;328.01;186.005;101.003;501.016;207.005;398.01;383.011;	0.794613;0.931761;0.925647;0.86924;0.885032;0.926681;0.259959;0.622647;0.674569;0.557108;0.975348;0.796742;	40825	0.0921838	0	0	0	0.999433	1	0.921023	0.923	0.915764	0.928282
Z:\HESI-source-performance\Slice-PASEF\HeLa-phospho\Raw-Data\Unenrich\20221109_HESI-DIA-PASEF-unenrich-HeLa-1000ng_1_1_4987.d	20221109_HESI-DIA-PASEF-unenrich-HeLa-1000ng_1_1_4987	Q02252	Q02252	MMSA_HUMAN	ALDH6A1	9433.23	9340.93	11267.7	9433.23	9340.93	11267.7	11267.7	ENTLNQLVGAAFGAAGQR	ENTLNQLVGAAFGAAGQR	ENTLNQLVGAAFGAAGQR3	3	0.000228056	0.0032366	0.000193433	0.000231321	0.000203874	0.000218866	0.000204207	0	1	3856.11	3848.3	3849.03		2474.52	0.909939	19.9137	19.8903	19.9371	94.1384	19.8955	94.5812	Methylmalonate-semialdehyde dehydrogenase [acylating], mitochondrial	0	0	0.474595	2479.07	2.13115	0.560563	1	0.458342	0.996741	0.943323	0.682439	1634.05;710.018;693.023;1512.04;403.012;655.016;205.005;398.016;718.019;204.006;499.016;363.01;	1634.05;710.018;693.023;1512.04;403.012;655.016;205.005;398.016;718.019;204.006;499.016;363.01;	0.91188;0.95765;0.710817;0.885437;0.824912;0.738454;0.543229;0.461276;0.726038;0.572746;0.660151;0.780396;	40777	0.458342	0	0	0	0.996763	1	0.91375	0.923	0.91593	0.921288
Z:\HESI-source-performance\Slice-PASEF\HeLa-phospho\Raw-Data\Unenrich\20221109_HESI-DIA-PASEF-unenrich-HeLa-1000ng_1_1_4988.d	20221109_HESI-DIA-PASEF-unenrich-HeLa-1000ng_1_1_4988	Q02252	Q02252	MMSA_HUMAN	ALDH6A1	11842.3	11738.2	9349.75	11842.3	11738.2	9349.75	9349.75	ENTLNQLVGAAFGAAGQR	ENTLNQLVGAAFGAAGQR	ENTLNQLVGAAFGAAGQR3	3	0.000158659	0.00192224	0.000193433	0.000239292	0.000211595	0.000218866	0.000211954	0	1	5186.14	5086.03	5070.06		2777.48	0.94331	19.9034	19.88	19.9268	94.1384	19.8973	94.4069	Methylmalonate-semialdehyde dehydrogenase [acylating], mitochondrial	0	0	0.597994	2841.07	2.51129	0.557071	0.989358	0	0.998059	1.18787	0.272101	2707.07;1037.03;944.028;1442.04;263.008;769.023;639.018;823.026;711.018;308.008;293.007;92.0025;	2707.07;1037.03;944.028;1442.04;263.008;769.023;639.018;823.026;711.018;308.008;293.007;92.0025;	0.983293;0.899971;0.954557;0.89942;0.817826;0.890804;0.858481;0.793328;0.711769;0.751049;0.82344;0.373373;	40753	0	0	0	0	0.998078	1	0.923437	0.923	0.916443	0.929291
Z:\HESI-source-performance\Slice-PASEF\HeLa-phospho\Raw-Data\Unenrich\20221109_HESI-DIA-PASEF-unenrich-HeLa-1000ng_1_1_4986.d	20221109_HESI-DIA-PASEF-unenrich-HeLa-1000ng_1_1_4986	P61978	P61978	HNRPK_HUMAN	HNRNPK	642113	637300	624016	642113	637300	624016	624016	ENTQTTIK	ENTQTTIK	ENTQTTIK2	2	1.14373e-05	1.14373e-05	3.59913e-06	0.000266525	0.000242542	0.000218866	0.000242954	0	1	78053.6	78578.2	78804.6		264062	0.991874	3.84997	3.82657	3.8734	-40.265	3.81625	-40.9154	Heterogeneous nuclear ribonucleoprotein K	0	0	0.993461	261546	6.42052	0.471603	1	0	0.999988	1.19195	0.0749844	44601;41024.9;25934.6;20251.4;11094.2;10366.2;2300.04;4500.09;3330.07;1411.04;2470.06;2604.05;	44601;41024.9;25934.6;20251.4;11094.2;10366.2;2300.04;4500.09;3330.07;1411.04;2470.06;2604.05;	0.976832;0.991307;0.994697;0.981941;0.98737;0.97602;0.853711;0.978612;0.98585;0.757064;0.785292;0.953089;	7854	0	0	0	0	0.999989	1	0.81375	0.819	0.815703	0.817244
Z:\HESI-source-performance\Slice-PASEF\HeLa-phospho\Raw-Data\Unenrich\20221109_HESI-DIA-PASEF-unenrich-HeLa-1000ng_1_1_4987.d	20221109_HESI-DIA-PASEF-unenrich-HeLa-1000ng_1_1_4987	P61978	P61978	HNRPK_HUMAN	HNRNPK	627155	622184	624230	627155	622184	624230	624230	ENTQTTIK	ENTQTTIK	ENTQTTIK2	2	3.59913e-06	3.59913e-06	3.59913e-06	0.000231321	0.000203874	0.000218866	0.000204207	0	1	75859.7	75479.1	75493.4		264061	0.989698	3.85139	3.82799	3.87479	-40.265	3.80646	-40.7015	Heterogeneous nuclear ribonucleoprotein K	0	0	0.98973	265342	6.30914	0.720465	1	0	0.999996	1.39435	0.101684	47350;41301;24904.5;18859.4;9654.21;9622.24;2076.05;4783.11;3337.07;1451.03;3203.07;2883.05;	47350;41301;24904.5;18859.4;9654.21;9622.24;2076.05;4783.11;3337.07;1451.03;3203.07;2883.05;	0.984418;0.987022;0.995267;0.96143;0.986782;0.969845;0.871862;0.889634;0.906813;0.970385;0.809928;0.89814;	7854	0	0	0	0	0.999996	1	0.812708	0.819	0.815686	0.816176
Z:\HESI-source-performance\Slice-PASEF\HeLa-phospho\Raw-Data\Unenrich\20221109_HESI-DIA-PASEF-unenrich-HeLa-1000ng_1_1_4988.d	20221109_HESI-DIA-PASEF-unenrich-HeLa-1000ng_1_1_4988	P61978	P61978	HNRPK_HUMAN	HNRNPK	626106	616951	628041	626106	616951	628041	628041	ENTQTTIK	ENTQTTIK	ENTQTTIK2	2	3.52224e-05	3.69433e-05	3.59913e-06	0.000239292	0.000211595	0.000218866	0.000211954	0	1	76862.7	74334.7	74101.3		268008	0.989476	3.85256	3.82913	3.876	-40.265	3.80979	-40.6962	Heterogeneous nuclear ribonucleoprotein K	0	0	0.997516	277995	6.56	0.495164	1	0	0.999963	1.51782	0.0854975	43585;40635;25416.5;22771.5;10811.2;11310.2;2029.04;5793.11;4187.09;1460.03;2653.06;2476.06;	43585;40635;25416.5;22771.5;10811.2;11310.2;2029.04;5793.11;4187.09;1460.03;2653.06;2476.06;	0.992684;0.9942;0.98539;0.982038;0.981325;0.968712;0.873671;0.943647;0.914876;0.921369;0.916431;0.955592;	7854	0	0	0	0	0.999963	1	0.813854	0.819	0.816429	0.816686
Z:\HESI-source-performance\Slice-PASEF\HeLa-phospho\Raw-Data\Unenrich\20221109_HESI-DIA-PASEF-unenrich-HeLa-1000ng_1_1_4986.d	20221109_HESI-DIA-PASEF-unenrich-HeLa-1000ng_1_1_4986	P11279	P11279	LAMP1_HUMAN	LAMP1	169632	167854	167855	169632	167854	167855	167855	ENTSDPSLVIAFGR	ENTSDPSLVIAFGR	ENTSDPSLVIAFGR2	2	0.000362617	0.00450426	0.000232186	0.000266525	0.000242542	0.000218866	0.000242954	0	1	2776.09	2710.35	2718.16		2317.68	0.890618	16.6423	16.6189	16.6657	63.8612	16.6101	64.0953	Lysosome-associated membrane glycoprotein 1	0	0	0.804473	2367.08	1.7067	0.164061	0.903948	0.733222	0.995443	0.403741	0.196067	1764.06;499.015;164.005;0;669.022;343.01;165.006;96.0032;536.021;1063.04;457.016;372.014;	1764.06;499.015;164.005;0;669.022;343.01;165.006;96.0032;536.021;1063.04;457.016;372.014;	0.919345;0.771542;0.407691;0;0.951092;0.624928;0.509402;0.471208;0.845148;0.89637;0.60602;0.536305;	34075	0.733222	0	0	0	0.995496	1	1.02052	1.027	1.01703	1.0302
Z:\HESI-source-performance\Slice-PASEF\HeLa-phospho\Raw-Data\Unenrich\20221109_HESI-DIA-PASEF-unenrich-HeLa-1000ng_1_1_4987.d	20221109_HESI-DIA-PASEF-unenrich-HeLa-1000ng_1_1_4987	P11279	P11279	LAMP1_HUMAN	LAMP1	162223	162131	161764	162223	162131	161764	161764	ENTSDPSLVIAFGR	ENTSDPSLVIAFGR	ENTSDPSLVIAFGR2	2	0.000183323	0.00248703	0.000232186	0.000231321	0.000203874	0.000218866	0.000204207	0	1	3100.12	3121.59	3122.19		1943.81	0.910743	16.6429	16.6195	16.6663	63.8612	16.6147	64.0706	Lysosome-associated membrane glycoprotein 1	0	0	0.803441	1930.08	2.31664	0.106539	0.926781	0.847583	0.997494	0.979564	0.165117	1615.07;936.029;272.009;300.009;557.019;928.034;226.01;108.005;266.009;95.0036;538.019;288.009;	1615.07;936.029;272.009;300.009;557.019;928.034;226.01;108.005;266.009;95.0036;538.019;288.009;	0.904891;0.704067;0.265473;0.500961;0.826375;0.971567;0.618914;0.601638;0.901219;0.562549;0.798275;0.632946;	34075	0.847583	0	0	0	0.997513	1	1.01375	1.027	1.0167	1.02382
Z:\HESI-source-performance\Slice-PASEF\HeLa-phospho\Raw-Data\Unenrich\20221109_HESI-DIA-PASEF-unenrich-HeLa-1000ng_1_1_4988.d	20221109_HESI-DIA-PASEF-unenrich-HeLa-1000ng_1_1_4988	P11279	P11279	LAMP1_HUMAN	LAMP1	164922	163306	163674	164922	163306	163674	163674	ENTSDPSLVIAFGR	ENTSDPSLVIAFGR	ENTSDPSLVIAFGR2	2	0.000158659	0.0025181	0.000232186	0.000239292	0.000211595	0.000218866	0.000211954	0	1	3101.1	3112.2	3102.43		3336.55	0.863343	16.6211	16.5977	16.6445	63.8612	16.622	63.8704	Lysosome-associated membrane glycoprotein 1	0	0	0.750047	3335.13	2.23714	0.253514	1	0.748712	0.997459	1.42926	0.279785	1743.05;683.029;143.005;424.013;581.022;777.033;191.006;119.005;597.026;175.006;326.013;569.019;	1743.05;683.029;143.005;424.013;581.022;777.033;191.006;119.005;597.026;175.006;326.013;569.019;	0.945829;0.884082;0.675338;0.709665;0.670446;0.822547;0.52866;0.667986;0.884969;0.445432;0.62964;0.820562;	34027	0.748712	0	0	0	0.997482	1	1.01989	1.027	1.01762	1.02911
Z:\HESI-source-performance\Slice-PASEF\HeLa-phospho\Raw-Data\Unenrich\20221109_HESI-DIA-PASEF-unenrich-HeLa-1000ng_1_1_4986.d	20221109_HESI-DIA-PASEF-unenrich-HeLa-1000ng_1_1_4986	Q10713	Q10713	MPPA_HUMAN	PMPCA	43391.2	42855.9	41418.4	43391.2	42855.9	41418.4	41418.4	ENTVGLHR	ENTVGLHR	ENTVGLHR2	2	0.000427574	0.00586242	6.20059e-05	0.000266525	0.000242542	0.000218866	0.000242954	0	1	6873.14	6877.23	6897.05		5451	0.958109	4.75166	4.72826	4.77518	-30.5848	4.76834	-30.2217	Mitochondrial-processing peptidase subunit alpha	0	0	0.437004	5432.1	2.90264	0.145871	0.405356	1.64916	0.994078	1.12948	0.26315	3766.07;772.016;2335.05;99.0017;454.011;132.004;316.007;129.003;443.009;0;110.002;160.003;	3766.07;772.016;2335.05;99.0017;454.011;132.004;316.007;129.003;443.009;0;110.002;160.003;	0.969071;0.910776;0.956079;0.673685;0.747477;0.405113;0.796455;0.635604;0.608452;0;0.532851;0.250466;	9702	1.64916	0	0	0	0.994138	1	0.786364	0.796	0.793874	0.789246
Z:\HESI-source-performance\Slice-PASEF\HeLa-phospho\Raw-Data\Unenrich\20221109_HESI-DIA-PASEF-unenrich-HeLa-1000ng_1_1_4987.d	20221109_HESI-DIA-PASEF-unenrich-HeLa-1000ng_1_1_4987	Q10713	Q10713	MPPA_HUMAN	PMPCA	40489.1	40444.5	42494.9	40489.1	40444.5	42494.9	42494.9	ENTVGLHR	ENTVGLHR	ENTVGLHR2	2	6.20059e-05	0.000329931	6.20059e-05	0.000231321	0.000203874	0.000218866	0.000204207	0	1	6956.14	6952.78	6954.1		6855.16	0.944603	4.75305	4.72963	4.7765	-30.5848	4.77253	-30.2327	Mitochondrial-processing peptidase subunit alpha	0	0	0.551509	6857.17	2.90379	0.193686	0.954322	0.679824	0.999667	1.55686	0.433415	4059.08;1509.03;1388.03;224.005;372.008;243.005;1411.03;1127.03;958.019;0;94.0018;0;	4059.08;1509.03;1388.03;224.005;372.008;243.005;1411.03;1127.03;958.019;0;94.0018;0;	0.959614;0.877345;0.973826;0.603612;0.770635;0.537546;0.747558;0.562161;0.729198;0;0.402997;0;	9702	0.679824	0	0	0	0.99967	1	0.789773	0.796	0.794194	0.792447
Z:\HESI-source-performance\Slice-PASEF\HeLa-phospho\Raw-Data\Unenrich\20221109_HESI-DIA-PASEF-unenrich-HeLa-1000ng_1_1_4988.d	20221109_HESI-DIA-PASEF-unenrich-HeLa-1000ng_1_1_4988	Q10713	Q10713	MPPA_HUMAN	PMPCA	44133.2	43861.5	43186.4	44133.2	43861.5	43186.4	43186.4	ENTVGLHR	ENTVGLHR	ENTVGLHR2	2	0.000158659	0.00356928	6.20059e-05	0.000239292	0.000211595	0.000218866	0.000211954	0	1	8111.18	7972.38	7947.35		6493.26	0.951403	4.76588	4.74245	4.7893	-30.5848	4.77677	-30.2453	Mitochondrial-processing peptidase subunit alpha	0	0	0.435673	6627.12	2.69582	0.31908	0.966565	0.570265	0.996402	1.99037	0.252742	4531.09;1661.04;1919.04;279.005;804.019;193.004;274.006;857.021;213.005;0;68.0019;0;	4531.09;1661.04;1919.04;279.005;804.019;193.004;274.006;857.021;213.005;0;68.0019;0;	0.9458;0.94074;0.973864;0.817066;0.812029;0.206151;0.425506;0.737182;0.707014;0;0.206151;0;	9726	0.570265	0	0	0	0.996431	1	0.787292	0.796	0.794729	0.789497
Z:\HESI-source-performance\Slice-PASEF\HeLa-phospho\Raw-Data\Unenrich\20221109_HESI-DIA-PASEF-unenrich-HeLa-1000ng_1_1_4988.d	20221109_HESI-DIA-PASEF-unenrich-HeLa-1000ng_1_1_4988	Q86VW0	Q86VW0	SESD1_HUMAN	SESTD1	1638.06	1602.54	16013.3	1638.06	1602.54	16013.3	16013.3	ENVDHIQGVMEDMQLR	ENVDHIQGVMEDMQLR	ENVDHIQGVMEDMQLR3	3	0.00148711	0.0331753	0.00299267	0.00176852	0.0016518	0.000534378	0.00165453	0	1	674.017	664.942	662.854		1174.25	0.740944	14.8814	14.858	14.9048	52.2724	15.0973	50.6006	SEC14 domain and spectrin repeat-containing protein 1	0	0	0.922358	1194.03	2.49357	0.0761584	1	0	0.967528	0.505768	0.140201	253.006;117.002;0;0;153.004;151.004;0;111.002;0;409.011;371.01;0;	253.006;117.002;0;0;153.004;151.004;0;111.002;0;409.011;371.01;0;	0.961241;0.478725;0;0;0.478725;0.840706;0;0.46017;0;0.820035;0.564077;0;	30460	0	0	0	0	0.966825	1	0.853854	0.846	0.842936	0.85736
Z:\HESI-source-performance\Slice-PASEF\HeLa-phospho\Raw-Data\Unenrich\20221109_HESI-DIA-PASEF-unenrich-HeLa-1000ng_1_1_4986.d	20221109_HESI-DIA-PASEF-unenrich-HeLa-1000ng_1_1_4986	Q13523	Q13523	PRP4B_HUMAN	PRPF4B	20187.6	19717.8	19115.8	20187.6	19717.8	19115.8	19115.8	ENVDTFEASVK	ENVDTFEASVK	ENVDTFEASVK2	2	7.76759e-05	5.99464e-05	1.63438e-05	0.000266525	0.000242542	0.000218866	0.000242954	0	1	8275.25	8104.48	8127.83		12383.8	0.948936	10.6392	10.6157	10.6626	18.2993	10.6784	18.114	Serine/threonine-protein kinase PRP4 homolog	0	0	0.912956	12608.4	2.8502	0.469243	0.285418	0.0655607	0.999939	1.45316	0.189232	4584.16;2535.06;723.022;3117.1;446.013;1156.03;263.008;535.013;237.007;5365.16;302.01;337.01;	4584.16;2535.06;723.022;3117.1;446.013;1156.03;263.008;535.013;237.007;5365.16;302.01;337.01;	0.990853;0.895001;0.873287;0.813272;0.800812;0.900989;0.544289;0.806008;0.819921;0.801001;0.432893;0.639887;	21769	0.0655607	0	0	0	0.999922	1	0.908854	0.924	0.916653	0.915156
Z:\HESI-source-performance\Slice-PASEF\HeLa-phospho\Raw-Data\Unenrich\20221109_HESI-DIA-PASEF-unenrich-HeLa-1000ng_1_1_4987.d	20221109_HESI-DIA-PASEF-unenrich-HeLa-1000ng_1_1_4987	Q13523	Q13523	PRP4B_HUMAN	PRPF4B	16599.5	16646.9	17055.1	16599.5	16646.9	17055.1	17055.1	ENVDTFEASVK	ENVDTFEASVK	ENVDTFEASVK2	2	1.63438e-05	1.63438e-05	1.63438e-05	0.000231321	0.000203874	0.000218866	0.000204207	0	1	7668.22	7497.87	7499.29		11151.1	0.959697	10.6283	10.6048	10.6517	18.2993	10.6674	18.0655	Serine/threonine-protein kinase PRP4 homolog	0	0	0.914816	11402.3	2.29854	0.372611	1	0.164305	0.999983	0.385684	0.368164	4945.14;1703.06;876.027;1640.04;725.023;1020.03;0;561.018;610.017;3924.13;276.01;278.007;	4945.14;1703.06;876.027;1640.04;725.023;1020.03;0;561.018;610.017;3924.13;276.01;278.007;	0.973786;0.961203;0.832919;0.874397;0.793307;0.888881;0;0.857796;0.745322;0.833325;0.663469;0.544119;	21745	0.164305	0	0	0	0.999984	1	0.909792	0.924	0.916762	0.91659
Z:\HESI-source-performance\Slice-PASEF\HeLa-phospho\Raw-Data\Unenrich\20221109_HESI-DIA-PASEF-unenrich-HeLa-1000ng_1_1_4988.d	20221109_HESI-DIA-PASEF-unenrich-HeLa-1000ng_1_1_4988	Q13523	Q13523	PRP4B_HUMAN	PRPF4B	17842.5	17908.6	18058	17842.5	17908.6	18058	18058	ENVDTFEASVK	ENVDTFEASVK	ENVDTFEASVK2	2	3.52224e-05	0.0001894	1.63438e-05	0.000239292	0.000211595	0.000218866	0.000211954	0	1	9456.29	9312.82	9283.59		12727.6	0.961779	10.6417	10.6183	10.6651	18.2993	10.6737	18.1747	Serine/threonine-protein kinase PRP4 homolog	0	0	0.844029	12964.3	3.27917	0.432058	0.285003	0.628922	0.999808	1.10144	0.21888	5350.16;2699.08;1281.04;2147.06;537.013;1407.05;286.01;1064.03;233.008;4580.14;78.0025;198.005;	5350.16;2699.08;1281.04;2147.06;537.013;1407.05;286.01;1064.03;233.008;4580.14;78.0025;198.005;	0.966134;0.98021;0.872377;0.852702;0.88469;0.909868;0.53421;0.842739;0.711016;0.881793;0.472632;0.70647;	21769	0.628922	0	0	0	0.999811	1	0.911146	0.924	0.917341	0.917149
Z:\HESI-source-performance\Slice-PASEF\HeLa-phospho\Raw-Data\Unenrich\20221109_HESI-DIA-PASEF-unenrich-HeLa-1000ng_1_1_4986.d	20221109_HESI-DIA-PASEF-unenrich-HeLa-1000ng_1_1_4986	Q8IUI8	Q8IUI8	CRLF3_HUMAN	CRLF3	1588.04	1584.56	1790.59	1588.04	1584.56	1790.59	1790.59	ENVEAAQSYR	ENVEAAQSYR	ENVEAAQSYR2	2	0.00888696	0.161039	0.00544347	0.000453001	0.000399202	0.000218866	0.00039992	0	1	1588.04	1584.56	1589.13		1538.09	0.831151	6.13985	6.11646	6.16328	-16.8673	6.32564	-18.0553	Cytokine receptor-like factor 3	0	0	0.682183	1537.04	1.97971	0.574282	1	0	0.859362	0.93451	0.261057	814.023;577.016;370.008;321.007;78.0024;197.005;766.021;168.005;	814.023;577.016;370.008;321.007;78.0024;197.005;766.021;168.005;	0.951199;0.753146;0.584392;0.719949;0.250874;0.563582;0.730372;0.792889;	12549	0	0	0	0	0	1	0.878854	0.892	0.885423	0.884571
Z:\HESI-source-performance\Slice-PASEF\HeLa-phospho\Raw-Data\Unenrich\20221109_HESI-DIA-PASEF-unenrich-HeLa-1000ng_1_1_4988.d	20221109_HESI-DIA-PASEF-unenrich-HeLa-1000ng_1_1_4988	Q8IUI8	Q8IUI8	CRLF3_HUMAN	CRLF3	2014.06	2001.79	1771.46	2014.06	2001.79	1771.46	1771.46	ENVEAAQSYR	ENVEAAQSYR	ENVEAAQSYR2	2	0.00544347	0.1119	0.00544347	0.000239292	0.000211595	0.000218866	0.000211954	0	1	1567.04	1567.61	1562.69		2720.49	0.772453	6.15454	6.1311	6.17794	-16.8673	6.33276	-18.0303	Cytokine receptor-like factor 3	0	0	0.773416	2728.06	1.83966	0.292663	0.961148	0	0.898309	1.16074	0.154877	582.018;638.016;688.023;586.016;79.0025;347.009;877.028;0;	582.018;638.016;688.023;586.016;79.0025;347.009;877.028;0;	0.816497;0.686593;0.783638;0.168133;0.408248;0.856444;0.604018;0;	12573	0	0	0	0	0	1	0.87375	0.892	0.886111	0.878586
Z:\HESI-source-performance\Slice-PASEF\HeLa-phospho\Raw-Data\Unenrich\20221109_HESI-DIA-PASEF-unenrich-HeLa-1000ng_1_1_4986.d	20221109_HESI-DIA-PASEF-unenrich-HeLa-1000ng_1_1_4986	Q96EN8	Q96EN8	MOCOS_HUMAN	MOCOS	9622.28	9512.7	9176.56	9622.28	9512.7	9176.56	9176.56	ENVEGHDLPASEK	ENVEGHDLPASEK	ENVEGHDLPASEK3	3	0.000558772	0.010492	0.000264009	0.000266525	0.000242542	0.000218866	0.000242954	0	1	1928.03	1904.36	1909.84		4006.93	0.856841	6.42744	6.404	6.45083	-14.197	6.64813	-15.9803	Molybdenum cofactor sulfurase	0	0	0.692559	4045.08	1.75664	0.530984	0.995317	0	0.98945	0	-10000000	483.009;566.007;879.013;57.0007;	483.009;566.007;879.013;57.0007;	0.742337;0.737691;0.996483;0.487484;	13137	0	0	0	0	0.989508	1	0.741458	0.734	0.731614	0.746903
Z:\HESI-source-performance\Slice-PASEF\HeLa-phospho\Raw-Data\Unenrich\20221109_HESI-DIA-PASEF-unenrich-HeLa-1000ng_1_1_4988.d	20221109_HESI-DIA-PASEF-unenrich-HeLa-1000ng_1_1_4988	Q96EN8	Q96EN8	MOCOS_HUMAN	MOCOS	9372.38	9316.33	8560.48	9372.38	9316.33	8560.48	8560.48	ENVEGHDLPASEK	ENVEGHDLPASEK	ENVEGHDLPASEK3	3	0.00019703	0.00508149	0.000264009	0.000239292	0.000211595	0.000218866	0.000211954	0	1	2965.05	2913.1	2903.95		2678.68	0.901479	6.43034	6.40694	6.45378	-14.197	6.65404	-16.0544	Molybdenum cofactor sulfurase	0	0	0.807776	2735.05	2.29224	0.324507	1	0	0.994886	0.552309	0.285824	1241.02;520.01;1204.02;153.002;	1241.02;520.01;1204.02;153.002;	0.937382;0.685977;0.957546;0.39386;	13137	0	0	0	0	0.994919	1	0.735729	0.734	0.731954	0.741314
Z:\HESI-source-performance\Slice-PASEF\HeLa-phospho\Raw-Data\Unenrich\20221109_HESI-DIA-PASEF-unenrich-HeLa-1000ng_1_1_4986.d	20221109_HESI-DIA-PASEF-unenrich-HeLa-1000ng_1_1_4986	Q14247	Q14247	SRC8_HUMAN	CTTN	95713.8	94956.3	96630.9	95713.8	94956.3	96630.9	96630.9	ENVFQEHQTLK	ENVFQEHQTLK	ENVFQEHQTLK2	2	7.76759e-05	0.000108695	6.20059e-05	0.000266525	0.000242542	0.000218866	0.000242954	0	1	2390.08	2359.55	2366.35		13962.4	0.803187	8.83978	8.81637	8.86319	2.43983	8.66436	3.85982	Src substrate cortactin	0	0	0.925323	14102.4	1.68631	0.235382	1	0.836544	0.99989	0.453015	0.482296	964.031;875.028;411.011;1059.04;551.017;339.011;627.02;408.014;122.003;693.022;188.006;241.007;	964.031;875.028;411.011;1059.04;551.017;339.011;627.02;408.014;122.003;693.022;188.006;241.007;	0.713624;0.874603;0.714168;0.655565;0.846472;0.782341;0.764627;0.88543;0.421312;0.506142;0.556789;0.764174;	18082	0.836544	0	0	0	0.999891	1	0.962159	0.972	0.962822	0.971039
Z:\HESI-source-performance\Slice-PASEF\HeLa-phospho\Raw-Data\Unenrich\20221109_HESI-DIA-PASEF-unenrich-HeLa-1000ng_1_1_4987.d	20221109_HESI-DIA-PASEF-unenrich-HeLa-1000ng_1_1_4987	Q14247	Q14247	SRC8_HUMAN	CTTN	97243.6	96565.2	93027.2	97243.6	96565.2	93027.2	93027.2	ENVFQEHQTLK	ENVFQEHQTLK	ENVFQEHQTLK2	2	6.20059e-05	0.000493975	6.20059e-05	0.000231321	0.000203874	0.000218866	0.000204207	0	1	2459.07	2440.38	2440.84		11756.5	0.82636	8.85236	8.82892	8.87578	2.43983	8.66407	3.98578	Src substrate cortactin	0	0	0.758216	11844.4	1.7003	0.641842	1	0.57767	0.999501	1.44795	0.374855	721.018;1033.03;585.019;197.006;705.028;414.016;350.011;330.011;67.0028;275.008;232.008;386.011;	721.018;1033.03;585.019;197.006;705.028;414.016;350.011;330.011;67.0028;275.008;232.008;386.011;	0.910681;0.92745;0.942136;0.693773;0.592005;0.724481;0.737399;0.550056;0.487639;0.725704;0.315677;0.885945;	18106	0.57767	0	0	0	0.999506	1	0.947955	0.972	0.963158	0.956151
Z:\HESI-source-performance\Slice-PASEF\HeLa-phospho\Raw-Data\Unenrich\20221109_HESI-DIA-PASEF-unenrich-HeLa-1000ng_1_1_4988.d	20221109_HESI-DIA-PASEF-unenrich-HeLa-1000ng_1_1_4988	Q14247	Q14247	SRC8_HUMAN	CTTN	94411.2	93821.8	95705.8	94411.2	93821.8	95705.8	95705.8	ENVFQEHQTLK	ENVFQEHQTLK	ENVFQEHQTLK2	2	0.000158659	0.00283543	6.20059e-05	0.000239292	0.000211595	0.000218866	0.000211954	0	1	1474.04	1482.18	1477.53		13632.6	0.917923	8.85429	8.83086	8.8777	2.43983	8.66842	3.98433	Src substrate cortactin	0	0	0.709229	13600.4	1.48274	0.510564	1	0.269911	0.99714	1.04326	0.284902	406.014;583.017;644.019;565.018;485.014;899.031;879.022;0;292.01;420.014;0;100.003;	406.014;583.017;644.019;565.018;485.014;899.031;879.022;0;292.01;420.014;0;100.003;	0.940169;0.901725;0.568005;0.675644;0.918771;0.827106;0.575705;0;0.860766;0.636465;0;0.582546;	18106	0.269911	0	0	0	0.997165	1	0.95875	0.972	0.964216	0.966471
Z:\HESI-source-performance\Slice-PASEF\HeLa-phospho\Raw-Data\Unenrich\20221109_HESI-DIA-PASEF-unenrich-HeLa-1000ng_1_1_4986.d	20221109_HESI-DIA-PASEF-unenrich-HeLa-1000ng_1_1_4986	Q14247	Q14247	SRC8_HUMAN	CTTN	95713.8	94956.3	96630.9	95713.8	94956.3	96630.9	96630.9	ENVFQEHQTLK	ENVFQEHQTLK	ENVFQEHQTLK3	3	2.22879e-06	2.22879e-06	1.71106e-06	0.000266525	0.000242542	0.000218866	0.000242954	0	1	14886.3	14696.1	14738.5		22505.7	0.957699	8.82679	8.80335	8.85018	2.43983	8.66436	3.75506	Src substrate cortactin	0	0	0.966701	22731.4	4.51482	0.498067	1	1.03449	0.999998	1.09521	0.158914	8138.13;2391.05;4632.08;1791.03;2116.04;1854.03;1055.02;114.002;984.018;174.004;608.01;704.009;	8138.13;2391.05;4632.08;1791.03;2116.04;1854.03;1055.02;114.002;984.018;174.004;608.01;704.009;	0.943823;0.862692;0.976135;0.943461;0.970707;0.904586;0.840877;0.477663;0.78132;0.624746;0.870017;0.82829;	18054	1.03449	0	0	0	0.999998	1	0.757396	0.764	0.761638	0.761859
Z:\HESI-source-performance\Slice-PASEF\HeLa-phospho\Raw-Data\Unenrich\20221109_HESI-DIA-PASEF-unenrich-HeLa-1000ng_1_1_4987.d	20221109_HESI-DIA-PASEF-unenrich-HeLa-1000ng_1_1_4987	Q14247	Q14247	SRC8_HUMAN	CTTN	97243.6	96565.2	93027.2	97243.6	96565.2	93027.2	93027.2	ENVFQEHQTLK	ENVFQEHQTLK	ENVFQEHQTLK3	3	1.71106e-06	1.71106e-06	1.71106e-06	0.000231321	0.000203874	0.000218866	0.000204207	0	1	13142.2	13044	13046.4		21973	0.971304	8.82762	8.8042	8.85107	2.43983	8.66407	3.78845	Src substrate cortactin	0	0	0.909059	22134.4	3.44266	0.38453	1	0.113023	0.999998	0.891876	0.191945	6075.11;3181.06;3540.07;929.015;3527.06;1287.02;904.018;504.008;1477.03;753.016;394.008;887.017;	6075.11;3181.06;3540.07;929.015;3527.06;1287.02;904.018;504.008;1477.03;753.016;394.008;887.017;	0.994145;0.856957;0.947342;0.897749;0.956013;0.804773;0.801761;0.763795;0.991685;0.569328;0.75928;0.786793;	18054	0.113023	0	0	0	0.999998	1	0.760625	0.764	0.761968	0.76445
Z:\HESI-source-performance\Slice-PASEF\HeLa-phospho\Raw-Data\Unenrich\20221109_HESI-DIA-PASEF-unenrich-HeLa-1000ng_1_1_4988.d	20221109_HESI-DIA-PASEF-unenrich-HeLa-1000ng_1_1_4988	Q14247	Q14247	SRC8_HUMAN	CTTN	94411.2	93821.8	95705.8	94411.2	93821.8	95705.8	95705.8	ENVFQEHQTLK	ENVFQEHQTLK	ENVFQEHQTLK3	3	1.82651e-05	1.82651e-05	1.71106e-06	0.000239292	0.000211595	0.000218866	0.000211954	0	1	12797.2	12641.1	12601.4		21024.6	0.979991	8.84127	8.81783	8.86469	2.43983	8.66842	3.87445	Src substrate cortactin	0	0	0.960287	21351.4	4.76194	0.521419	1	0.672757	0.999982	1.43759	0.165115	6604.1;6408.11;3276.06;2306.04;2917.04;2314.04;1029.02;192.003;1954.04;33.0008;254.005;390.006;	6604.1;6408.11;3276.06;2306.04;2917.04;2314.04;1029.02;192.003;1954.04;33.0008;254.005;390.006;	0.9736;0.993172;0.996854;0.877156;0.975522;0.858988;0.88421;0.485851;0.944662;0.529205;0.56626;0.485851;	18078	0.672757	0	0	0	0.999982	1	0.758646	0.764	0.762003	0.762362
Z:\HESI-source-performance\Slice-PASEF\HeLa-phospho\Raw-Data\Unenrich\20221109_HESI-DIA-PASEF-unenrich-HeLa-1000ng_1_1_4986.d	20221109_HESI-DIA-PASEF-unenrich-HeLa-1000ng_1_1_4986	P30153	P30153	2AAA_HUMAN	PPP2R1A	150028	148511	148118	150028	148511	148118	148118	ENVIMSQILPC(UniMod:4)IK	ENVIMSQILPCIK	ENVIMSQILPC(UniMod:4)IK2	2	4.93072e-05	2.85059e-05	3.02099e-05	0.000266525	0.000242542	0.000218866	0.000242954	0	1	21158.8	20938.5	20998.8		20409.3	0.986992	19.3004	19.277	19.3238	87.4032	19.347	86.5727	Serine/threonine-protein phosphatase 2A 65 kDa regulatory subunit A alpha isoform	0	0	0.822042	20564.7	5.47759	0.53704	1	3.79683	0.999971	1.07493	0.281392	16295.6;5606.2;2374.08;5730.19;2489.09;5353.2;1731.06;4439.19;2885.11;4033.17;2320.08;2102.08;	16295.6;5606.2;2374.08;5730.19;2489.09;5353.2;1731.06;4439.19;2885.11;4033.17;2320.08;2102.08;	0.989428;0.974489;0.97923;0.984035;0.978443;0.951742;0.907805;0.985609;0.982421;0.976209;0.981869;0.808508;	39523	3.79683	0	0	0	0.999951	1	1.04198	1.05	1.04005	1.05132
Z:\HESI-source-performance\Slice-PASEF\HeLa-phospho\Raw-Data\Unenrich\20221109_HESI-DIA-PASEF-unenrich-HeLa-1000ng_1_1_4987.d	20221109_HESI-DIA-PASEF-unenrich-HeLa-1000ng_1_1_4987	P30153	P30153	2AAA_HUMAN	PPP2R1A	153092	152386	151852	153092	152386	151852	151852	ENVIMSQILPC(UniMod:4)IK	ENVIMSQILPCIK	ENVIMSQILPC(UniMod:4)IK2	2	3.02099e-05	3.02099e-05	3.02099e-05	0.000231321	0.000203874	0.000218866	0.000204207	0	1	18980.6	18628.6	18632.1		20598.5	0.989763	19.3009	19.2776	19.3244	87.4032	19.3442	86.5908	Serine/threonine-protein phosphatase 2A 65 kDa regulatory subunit A alpha isoform	0	0	0.877595	20983.7	4.01134	0.431446	1	3.57581	0.999969	1.14547	0.659725	14414.5;6245.23;1626.06;6016.21;2940.11;5175.21;1944.06;4363.17;2448.1;3649.15;1927.07;1786.07;	14414.5;6245.23;1626.06;6016.21;2940.11;5175.21;1944.06;4363.17;2448.1;3649.15;1927.07;1786.07;	0.993532;0.888546;0.966744;0.960316;0.984015;0.968841;0.858301;0.918544;0.966766;0.984613;0.935415;0.841843;	39523	3.57581	0	0	0	0.99997	1	1.04625	1.05	1.04051	1.05506
Z:\HESI-source-performance\Slice-PASEF\HeLa-phospho\Raw-Data\Unenrich\20221109_HESI-DIA-PASEF-unenrich-HeLa-1000ng_1_1_4988.d	20221109_HESI-DIA-PASEF-unenrich-HeLa-1000ng_1_1_4988	P30153	P30153	2AAA_HUMAN	PPP2R1A	152539	150800	151740	152539	150800	151740	151740	ENVIMSQILPC(UniMod:4)IK	ENVIMSQILPCIK	ENVIMSQILPC(UniMod:4)IK2	2	3.52224e-05	0.000177259	3.02099e-05	0.000239292	0.000211595	0.000218866	0.000211954	0	1	21358.9	21660.9	21592.9		24754.1	0.983627	19.2905	19.2671	19.3139	87.4032	19.351	86.4647	Serine/threonine-protein phosphatase 2A 65 kDa regulatory subunit A alpha isoform	0	0	0.832505	24485.8	5.25427	0.510447	1	3.65618	0.999821	0.580177	0.374665	16166.6;6881.24;2264.08;4818.16;2928.13;5885.19;1995.08;4851.19;2686.11;4078.15;2514.09;2989.12;	16166.6;6881.24;2264.08;4818.16;2928.13;5885.19;1995.08;4851.19;2686.11;4078.15;2514.09;2989.12;	0.981439;0.994325;0.99105;0.980399;0.989971;0.980198;0.905973;0.958809;0.873633;0.967638;0.959046;0.97939;	39499	3.65618	0	0	0	0.999823	1	1.04542	1.05	1.04114	1.05391
Z:\HESI-source-performance\Slice-PASEF\HeLa-phospho\Raw-Data\Unenrich\20221109_HESI-DIA-PASEF-unenrich-HeLa-1000ng_1_1_4986.d	20221109_HESI-DIA-PASEF-unenrich-HeLa-1000ng_1_1_4986	Q9H078	Q9H078	CLPB_HUMAN	CLPB	16435.5	16342.4	15988.8	16435.5	16342.4	15988.8	15988.8	ENVIRPILK	ENVIRPILK	ENVIRPILK2	2	0.00010255	0.000245169	6.20059e-05	0.000266525	0.000242542	0.000218866	0.000242954	0	1	7219.18	7113.65	7134.14		3149.53	0.908191	10.5052	10.4818	10.5286	17.438	10.5662	16.9692	Caseinolytic peptidase B protein homolog	0	0	0.797804	3187.07	2.12664	0.393927	0.922268	2.10714	0.999751	1.15773	0.128396	1310.03;514.013;441.009;6060.16;718.018;334.009;265.007;308.008;234.007;402.009;512.013;0;	1310.03;514.013;441.009;6060.16;718.018;334.009;265.007;308.008;234.007;402.009;512.013;0;	0.958147;0.699523;0.977239;0.90659;0.8793;0.524999;0.695873;0.547798;0.690474;0.799614;0.725876;0;	21495	2.10714	0	0	0	0.999755	1	0.873125	0.877	0.87167	0.878437
Z:\HESI-source-performance\Slice-PASEF\HeLa-phospho\Raw-Data\Unenrich\20221109_HESI-DIA-PASEF-unenrich-HeLa-1000ng_1_1_4987.d	20221109_HESI-DIA-PASEF-unenrich-HeLa-1000ng_1_1_4987	Q9H078	Q9H078	CLPB_HUMAN	CLPB	15949.4	15758.6	15873	15949.4	15758.6	15873	15873	ENVIRPILK	ENVIRPILK	ENVIRPILK2	2	6.20059e-05	0.000186599	6.20059e-05	0.000231321	0.000203874	0.000218866	0.000204207	0	1	6700.17	6624.17	6625.43		4845.45	0.960916	10.4943	10.4708	10.5177	17.438	10.558	16.9029	Caseinolytic peptidase B protein homolog	0	0	0.842184	4900.11	2.43394	0.497723	0.942033	2.06857	0.999812	0.74475	0.23144	1115.02;608.016;962.025;5191.13;547.015;159.004;550.016;228.007;330.007;313.009;439.012;243.006;	1115.02;608.016;962.025;5191.13;547.015;159.004;550.016;228.007;330.007;313.009;439.012;243.006;	0.9577;0.961564;0.913372;0.968281;0.97464;0.614156;0.737454;0.531939;0.72065;0.721734;0.732365;0.791438;	21471	2.06857	0	0	0	0.999813	1	0.865227	0.877	0.871977	0.870056
Z:\HESI-source-performance\Slice-PASEF\HeLa-phospho\Raw-Data\Unenrich\20221109_HESI-DIA-PASEF-unenrich-HeLa-1000ng_1_1_4988.d	20221109_HESI-DIA-PASEF-unenrich-HeLa-1000ng_1_1_4988	Q9H078	Q9H078	CLPB_HUMAN	CLPB	16138.4	15979.1	16206	16138.4	15979.1	16206	16206	ENVIRPILK	ENVIRPILK	ENVIRPILK2	2	0.000158659	0.00356792	6.20059e-05	0.000239292	0.000211595	0.000218866	0.000211954	0	1	5953.15	5914.91	5896.34		3473.63	0.874534	10.5077	10.4843	10.5311	17.438	10.5617	17.0023	Caseinolytic peptidase B protein homolog	0	0	0.850594	3507.1	1.6553	0.582657	1	1.28721	0.996404	0.864177	0.230826	1092.03;440.011;431.009;5082.13;440.011;290.007;78.0023;0;0;161.005;395.01;146.004;	1092.03;440.011;431.009;5082.13;440.011;290.007;78.0023;0;0;161.005;395.01;146.004;	0.751223;0.954235;0.965715;0.865367;0.891094;0.400365;0.557745;0;0;0.247401;0.326442;0.557745;	21495	1.28721	0	0	0	0.996432	1	0.865313	0.877	0.872298	0.869886
Z:\HESI-source-performance\Slice-PASEF\HeLa-phospho\Raw-Data\Unenrich\20221109_HESI-DIA-PASEF-unenrich-HeLa-1000ng_1_1_4986.d	20221109_HESI-DIA-PASEF-unenrich-HeLa-1000ng_1_1_4986	Q14244	Q14244	MAP7_HUMAN	MAP7	30720.8	29843.2	29552.4	30720.8	29843.2	29552.4	29552.4	ENVLFLTSGTR	ENVLFLTSGTR	ENVLFLTSGTR2	2	1.78306e-05	1.78306e-05	1.78306e-05	0.000266525	0.000242542	0.000218866	0.000242954	0	1	16651.5	16483.5	16531		9699.58	0.979833	15.2527	15.2293	15.2762	53.6403	15.273	53.4353	Ensconsin	0	0	0.943863	9770.29	3.16444	0.642658	1	1.79148	0.999982	0.886706	0.368013	8061.21;3241.11;5349.15;2926.08;9954.25;2336.07;438.013;1201.03;1277.04;13663.4;1685.06;2946.09;	8061.21;3241.11;5349.15;2926.08;9954.25;2336.07;438.013;1201.03;1277.04;13663.4;1685.06;2946.09;	0.976318;0.983257;0.983055;0.871196;0.796449;0.862186;0.711134;0.776491;0.912872;0.963145;0.778181;0.825832;	31225	1.79148	0	0	0	0.999982	1	0.923854	0.927	0.919472	0.930962
Z:\HESI-source-performance\Slice-PASEF\HeLa-phospho\Raw-Data\Unenrich\20221109_HESI-DIA-PASEF-unenrich-HeLa-1000ng_1_1_4987.d	20221109_HESI-DIA-PASEF-unenrich-HeLa-1000ng_1_1_4987	Q14244	Q14244	MAP7_HUMAN	MAP7	28135.8	27915.4	30259.2	28135.8	27915.4	30259.2	30259.2	ENVLFLTSGTR	ENVLFLTSGTR	ENVLFLTSGTR2	2	5.08027e-05	5.18064e-05	1.78306e-05	0.000231321	0.000203874	0.000218866	0.000204207	0	1	18752.6	18832.6	18836.2		8558.27	0.991444	15.2419	15.2185	15.2653	53.6403	15.2771	53.376	Ensconsin	0	0	0.901869	8520.29	3.82771	0.467489	1	1.05369	0.999948	1.48522	0.255299	9105.29;4100.12;5547.17;3258.09;8309.24;2857.09;342.01;815.023;1225.04;12198.3;1110.03;140.003;	9105.29;4100.12;5547.17;3258.09;8309.24;2857.09;342.01;815.023;1225.04;12198.3;1110.03;140.003;	0.997227;0.984403;0.987158;0.96236;0.82426;0.985848;0.732174;0.82969;0.969532;0.954859;0.829082;0.553304;	31201	1.05369	0	0	0	0.999948	1	0.923646	0.927	0.919509	0.930296
Z:\HESI-source-performance\Slice-PASEF\HeLa-phospho\Raw-Data\Unenrich\20221109_HESI-DIA-PASEF-unenrich-HeLa-1000ng_1_1_4988.d	20221109_HESI-DIA-PASEF-unenrich-HeLa-1000ng_1_1_4988	Q14244	Q14244	MAP7_HUMAN	MAP7	31485.8	31177.5	29033.4	31485.8	31177.5	29033.4	29033.4	ENVLFLTSGTR	ENVLFLTSGTR	ENVLFLTSGTR2	2	3.52224e-05	8.99178e-05	1.78306e-05	0.000239292	0.000211595	0.000218866	0.000211954	0	1	12422.3	12296.1	12257.5		7834.87	0.96202	15.2666	15.2432	15.29	53.6403	15.2726	53.6007	Ensconsin	0	0	0.946547	7940.25	3.15054	0.426138	1	1.92453	0.999909	1.25071	0.360236	6795.18;2341.06;3286.08;2158.05;14896.4;1954.05;370.01;550.018;905.027;14015.4;579.014;1610.04;	6795.18;2341.06;3286.08;2158.05;14896.4;1954.05;370.01;550.018;905.027;14015.4;579.014;1610.04;	0.987426;0.914027;0.943676;0.818762;0.742794;0.954922;0.437014;0.836136;0.860127;0.954009;0.687689;0.704662;	31249	1.92453	0	0	0	0.99991	1	0.924792	0.927	0.920244	0.930623
Z:\HESI-source-performance\Slice-PASEF\HeLa-phospho\Raw-Data\Unenrich\20221109_HESI-DIA-PASEF-unenrich-HeLa-1000ng_1_1_4986.d	20221109_HESI-DIA-PASEF-unenrich-HeLa-1000ng_1_1_4986	P11310	P11310	ACADM_HUMAN	ACADM	87032.3	86566.8	87769.8	87032.3	86566.8	87769.8	87769.8	ENVLIGDGAGFK	ENVLIGDGAGFK	ENVLIGDGAGFK2	2	5.63066e-06	5.63066e-06	5.63066e-06	0.000266525	0.000242542	0.000218866	0.000242954	0	1	75492.9	75091.6	75308		42858.9	0.993697	13.5547	13.5313	13.5781	41.2317	13.6576	40.5046	Medium-chain specific acyl-CoA dehydrogenase, mitochondrial	0	0	0.979099	42964.1	5.89364	0.338912	1	3.89758	0.999994	1.96966	0.135014	32979.8;27099.7;15413.4;9298.25;4721.13;4674.12;1363.04;5250.14;4011.12;2927.09;2842.1;1123.03;	32979.8;27099.7;15413.4;9298.25;4721.13;4674.12;1363.04;5250.14;4011.12;2927.09;2842.1;1123.03;	0.997024;0.987369;0.997703;0.986772;0.924904;0.99419;0.649728;0.939458;0.944602;0.992803;0.916863;0.866889;	27745	3.89758	0	0	0	0.999994	1	0.917292	0.924	0.916653	0.925015
Z:\HESI-source-performance\Slice-PASEF\HeLa-phospho\Raw-Data\Unenrich\20221109_HESI-DIA-PASEF-unenrich-HeLa-1000ng_1_1_4987.d	20221109_HESI-DIA-PASEF-unenrich-HeLa-1000ng_1_1_4987	P11310	P11310	ACADM_HUMAN	ACADM	89393.1	88242.3	84850.1	89393.1	88242.3	84850.1	84850.1	ENVLIGDGAGFK	ENVLIGDGAGFK	ENVLIGDGAGFK2	2	2.53715e-05	2.53715e-05	5.63066e-06	0.000231321	0.000203874	0.000218866	0.000204207	0	1	72993	72331.6	72345.3		42246.9	0.997322	13.5558	13.5324	13.5792	41.2317	13.6512	40.5304	Medium-chain specific acyl-CoA dehydrogenase, mitochondrial	0	0	0.985711	42625.1	5.55373	0.382446	1	3.7269	0.999974	0.935764	0.201178	32480.8;24093.8;16418.4;8950.25;3661.12;4339.12;2849.07;4865.13;5227.14;3539.09;2661.06;1353.03;	32480.8;24093.8;16418.4;8950.25;3661.12;4339.12;2849.07;4865.13;5227.14;3539.09;2661.06;1353.03;	0.998147;0.997247;0.995798;0.984728;0.9057;0.988225;0.907592;0.957675;0.988734;0.984739;0.960139;0.681017;	27745	3.7269	0	0	0	0.999975	1	0.916354	0.924	0.916762	0.923963
Z:\HESI-source-performance\Slice-PASEF\HeLa-phospho\Raw-Data\Unenrich\20221109_HESI-DIA-PASEF-unenrich-HeLa-1000ng_1_1_4988.d	20221109_HESI-DIA-PASEF-unenrich-HeLa-1000ng_1_1_4988	P11310	P11310	ACADM_HUMAN	ACADM	86872.1	86067.3	88282.3	86872.1	86067.3	88282.3	88282.3	ENVLIGDGAGFK	ENVLIGDGAGFK	ENVLIGDGAGFK2	2	1.03698e-05	1.03698e-05	5.63066e-06	0.000239292	0.000211595	0.000218866	0.000211954	0	1	75086	75110	74874.2		42438.1	0.998327	13.5572	13.5337	13.5806	41.2317	13.6558	40.5151	Medium-chain specific acyl-CoA dehydrogenase, mitochondrial	0	0	0.965221	42558.1	5.31459	0.681217	1	3.82275	0.99999	0.69615	0.262933	31455.8;25164.7;18465.4;7428.2;4498.11;5249.14;1871.05;6777.2;4646.15;3398.09;2517.06;963.025;	31455.8;25164.7;18465.4;7428.2;4498.11;5249.14;1871.05;6777.2;4646.15;3398.09;2517.06;963.025;	0.998888;0.997282;0.998797;0.933895;0.943141;0.955913;0.878222;0.966019;0.916249;0.972931;0.907247;0.93735;	27745	3.82275	0	0	0	0.99999	1	0.918437	0.924	0.917341	0.925109
Z:\HESI-source-performance\Slice-PASEF\HeLa-phospho\Raw-Data\Unenrich\20221109_HESI-DIA-PASEF-unenrich-HeLa-1000ng_1_1_4986.d	20221109_HESI-DIA-PASEF-unenrich-HeLa-1000ng_1_1_4986	P27338	P27338	AOFB_HUMAN	MAOB	7733.26	7674.27	5908.77	7733.26	7674.27	5908.77	5908.77	ENVLVETLNHEMYEAK	ENVLVETLNHEMYEAK	ENVLVETLNHEMYEAK3	3	0.00273372	0.0557617	0.000232186	0.000606306	0.000855725	0.000218866	0.000857192	0	1	3212.1	3261.29	3270.69		4857.15	0.925338	17.1041	17.0807	17.1276	66.8023	17.0014	67.6164	Amine oxidase [flavin-containing] B	0	0	0.79876	4770.15	2.13279	0.368086	1	0.968288	0.946372	1.73204	0.218722	388.011;787.024;268.008;2157.07;204.005;308.01;1614.05;1425.04;96.0025;296.009;314.009;332.008;	388.011;787.024;268.008;2157.07;204.005;308.01;1614.05;1425.04;96.0025;296.009;314.009;332.008;	0.730601;0.886496;0.492088;0.993339;0.401971;0.436241;0.837293;0.793991;0.527543;0.631243;0.882001;0.552885;	35020	0.968288	0	0	0	0.944238	1	0.935	0.931	0.923514	0.942675
Z:\HESI-source-performance\Slice-PASEF\HeLa-phospho\Raw-Data\Unenrich\20221109_HESI-DIA-PASEF-unenrich-HeLa-1000ng_1_1_4988.d	20221109_HESI-DIA-PASEF-unenrich-HeLa-1000ng_1_1_4988	P27338	P27338	AOFB_HUMAN	MAOB	9113.34	9013.8	6413.17	9113.34	9013.8	6413.17	6413.17	ENVLVETLNHEMYEAK	ENVLVETLNHEMYEAK	ENVLVETLNHEMYEAK3	3	0.000158659	0.00239707	0.000232186	0.000239292	0.000211595	0.000218866	0.000211954	0	1	3247.09	3271.1	3260.83		3435.59	0.803029	17.1063	17.0829	17.1298	66.8023	17.006	67.613	Amine oxidase [flavin-containing] B	0	0	0.499259	3421.12	2.00875	0.524247	1	1.57414	0.997581	1.03164	0.360192	401.015;1347.04;550.018;1350.04;467.013;654.021;665.018;1798.05;511.018;424.013;456.013;428.01;	401.015;1347.04;550.018;1350.04;467.013;654.021;665.018;1798.05;511.018;424.013;456.013;428.01;	0.273185;0.85102;0.930675;0.703139;0.678336;0.489139;0.849378;0.538199;0.265737;0.740124;0.654515;0.408294;	35020	1.57414	0	0	0	0.997603	1	0.931477	0.931	0.924367	0.938107
Z:\HESI-source-performance\Slice-PASEF\HeLa-phospho\Raw-Data\Unenrich\20221109_HESI-DIA-PASEF-unenrich-HeLa-1000ng_1_1_4986.d	20221109_HESI-DIA-PASEF-unenrich-HeLa-1000ng_1_1_4986	O00410	O00410	IPO5_HUMAN	IPO5	138168	135353	142207	138168	135353	142207	142207	ENVNATENC(UniMod:4)ISAVGK	ENVNATENCISAVGK	ENVNATENC(UniMod:4)ISAVGK2	2	1e-09	0	1e-09	0.000266525	0.000242542	0.000218866	0.000242954	0	1	5252.2	5201.49	5216.48		18606.2	0.920353	9.39802	9.37458	9.42145	9.84706	9.59482	8.34441	Importin-5	0	0	0.941863	18733.7	3.59613	0.697172	1	2.67269	1	1.28303	0.44617	1846.08;1618.06;1737.06;1788.06;1898.08;136.006;1493.05;458.016;598.019;942.029;339.013;554.016;	1846.08;1618.06;1737.06;1788.06;1898.08;136.006;1493.05;458.016;598.019;942.029;339.013;554.016;	0.971545;0.953951;0.93421;0.837097;0.743849;0.583055;0.960859;0.908852;0.898863;0.859855;0.862978;0.795141;	19226	2.67269	0	0	0	1	1	1.03114	1.045	1.03448	1.04098
Z:\HESI-source-performance\Slice-PASEF\HeLa-phospho\Raw-Data\Unenrich\20221109_HESI-DIA-PASEF-unenrich-HeLa-1000ng_1_1_4987.d	20221109_HESI-DIA-PASEF-unenrich-HeLa-1000ng_1_1_4987	O00410	O00410	IPO5_HUMAN	IPO5	143363	141661	139277	143363	141661	139277	139277	ENVNATENC(UniMod:4)ISAVGK	ENVNATENCISAVGK	ENVNATENC(UniMod:4)ISAVGK2	2	1.77006e-07	1.77006e-07	1e-09	0.000231321	0.000203874	0.000218866	0.000204207	0	1	4431.15	4422.51	4423.35		20054.3	0.826085	9.36359	9.34018	9.38701	9.84706	9.5917	8.08479	Importin-5	0	0	0.902295	20089.7	2.85375	0.756684	1	2.07537	1	1.03422	0.364546	2131.08;595.019;1091.04;1705.06;1952.08;1579.06;451.016;756.029;649.02;405.016;1455.05;694.028;	2131.08;595.019;1091.04;1705.06;1952.08;1579.06;451.016;756.029;649.02;405.016;1455.05;694.028;	0.788379;0.88604;0.74165;0.852289;0.866057;0.945531;0.689101;0.872819;0.678961;0.420291;0.952797;0.858131;	19154	2.07537	0	0	0	1	1	1.03023	1.045	1.03493	1.04002
Z:\HESI-source-performance\Slice-PASEF\HeLa-phospho\Raw-Data\Unenrich\20221109_HESI-DIA-PASEF-unenrich-HeLa-1000ng_1_1_4988.d	20221109_HESI-DIA-PASEF-unenrich-HeLa-1000ng_1_1_4988	O00410	O00410	IPO5_HUMAN	IPO5	142860	142322	137751	142860	142322	137751	137751	ENVNATENC(UniMod:4)ISAVGK	ENVNATENCISAVGK	ENVNATENC(UniMod:4)ISAVGK2	2	3.53511e-07	3.53511e-07	1e-09	0.000239292	0.000211595	0.000218866	0.000211954	0	1	4322.16	4275.26	4261.83		20783.6	0.875693	9.38904	9.36565	9.41246	9.84706	9.59688	8.26324	Importin-5	0	0	0.91838	21077.8	2.787	0.629266	1	1.80346	1	0.52163	0.248723	1643.06;1484.05;2068.07;1195.05;1345.05;1278.04;1188.05;485.016;1460.06;1029.05;753.023;341.011;	1643.06;1484.05;2068.07;1195.05;1345.05;1278.04;1188.05;485.016;1460.06;1029.05;753.023;341.011;	0.815766;0.903635;0.846374;0.923388;0.954814;0.787483;0.666898;0.653792;0.814931;0.556313;0.70605;0.584208;	19202	1.80346	0	0	0	1	1	1.03432	1.045	1.03558	1.04341
Z:\HESI-source-performance\Slice-PASEF\HeLa-phospho\Raw-Data\Unenrich\20221109_HESI-DIA-PASEF-unenrich-HeLa-1000ng_1_1_4986.d	20221109_HESI-DIA-PASEF-unenrich-HeLa-1000ng_1_1_4986	P48444	P48444	COPD_HUMAN	ARCN1	70116	68905.5	72293.9	70116	68905.5	72293.9	72293.9	ENVNLAQIR	ENVNLAQIR	ENVNLAQIR2	2	5.4547e-06	5.4547e-06	5.4547e-06	0.000266525	0.000242542	0.000218866	0.000242954	0	1	47416.2	46620.7	46755.1		24852.1	0.991617	10.8214	10.798	10.8448	20.0951	10.9051	19.6033	Coatomer subunit delta	0	0	0.976394	25203.6	6.14574	0.481159	1	1.47774	0.999994	1.29449	0.118868	22941.7;13854.3;9716.26;10620.3;6760.18;2703.08;1120.03;171.004;284.007;618.016;1441.04;653.017;	22941.7;13854.3;9716.26;10620.3;6760.18;2703.08;1120.03;171.004;284.007;618.016;1441.04;653.017;	0.993349;0.988655;0.996558;0.99174;0.98801;0.970282;0.677817;0.521606;0.640602;0.939822;0.831985;0.932579;	22143	1.47774	0	0	0	0.999995	1	0.873021	0.885	0.878882	0.878334
Z:\HESI-source-performance\Slice-PASEF\HeLa-phospho\Raw-Data\Unenrich\20221109_HESI-DIA-PASEF-unenrich-HeLa-1000ng_1_1_4987.d	20221109_HESI-DIA-PASEF-unenrich-HeLa-1000ng_1_1_4987	P48444	P48444	COPD_HUMAN	ARCN1	74083.3	73843.5	72117.5	74083.3	73843.5	72117.5	72117.5	ENVNLAQIR	ENVNLAQIR	ENVNLAQIR2	2	1.12105e-05	1.12105e-05	5.4547e-06	0.000231321	0.000203874	0.000218866	0.000204207	0	1	42401.1	42377.1	42385.2		26534.6	0.987901	10.8339	10.8104	10.8573	20.0951	10.8956	19.7361	Coatomer subunit delta	0	0	0.96953	26544.6	4.71841	0.525066	1	1.45385	0.999989	0.174098	0.109542	20093.5;13160.3;9797.24;9147.27;4834.14;3004.08;465.014;349.01;200.005;700.02;3148.09;554.011;	20093.5;13160.3;9797.24;9147.27;4834.14;3004.08;465.014;349.01;200.005;700.02;3148.09;554.011;	0.990297;0.986779;0.934767;0.984253;0.934826;0.866737;0.796558;0.626578;0.681962;0.840287;0.963792;0.781852;	22167	1.45385	0	0	0	0.999989	1	0.875	0.885	0.87899	0.880525
Z:\HESI-source-performance\Slice-PASEF\HeLa-phospho\Raw-Data\Unenrich\20221109_HESI-DIA-PASEF-unenrich-HeLa-1000ng_1_1_4988.d	20221109_HESI-DIA-PASEF-unenrich-HeLa-1000ng_1_1_4988	P48444	P48444	COPD_HUMAN	ARCN1	72867.3	73594.1	71830.2	72867.3	73594.1	71830.2	71830.2	ENVNLAQIR	ENVNLAQIR	ENVNLAQIR2	2	6.59892e-06	6.59892e-06	5.4547e-06	0.000239292	0.000211595	0.000218866	0.000211954	0	1	45055.2	45085.9	44944.4		26091.2	0.994521	10.8355	10.8121	10.859	20.0951	10.906	19.6823	Coatomer subunit delta	0	0	0.988998	26155.6	5.75606	0.508573	1	1.26333	0.999993	1.8183	0.372241	22225.7;13973.3;10859.3;8856.22;6181.17;4055.11;1172.03;352.009;261.007;419.012;1503.04;513.016;	22225.7;13973.3;10859.3;8856.22;6181.17;4055.11;1172.03;352.009;261.007;419.012;1503.04;513.016;	0.996882;0.990967;0.942009;0.994205;0.978726;0.922897;0.824205;0.746396;0.62502;0.676088;0.726839;0.735076;	22167	1.26333	0	0	0	0.999993	1	0.875104	0.885	0.879287	0.879923
Z:\HESI-source-performance\Slice-PASEF\HeLa-phospho\Raw-Data\Unenrich\20221109_HESI-DIA-PASEF-unenrich-HeLa-1000ng_1_1_4987.d	20221109_HESI-DIA-PASEF-unenrich-HeLa-1000ng_1_1_4987	O75368	O75368	SH3L1_HUMAN	SH3BGRL	72716.1	71920.1	73392.8	72716.1	71920.1	73392.8	73392.8	ENVPENSR	ENVPENSR	ENVPENSR2	2	0.00481793	0.077331	0.000981165	0.000231321	0.000203874	0.000218866	0.000204207	0	1	5461.12	5416.32	5417.34		5728.82	0.969133	3.52355	3.50013	3.54696	-42.7204	3.60727	-46.069	Adapter SH3BGRL	0	0	0.80035	5775.11	1.95464	0.0954426	1	0.72961	0.92754	1.61306	0.219884	4722.1;408.009;78.0018;331.007;284.005;133.004;671.012;118.002;0;0;341.005;	4722.1;408.009;78.0018;331.007;284.005;133.004;671.012;118.002;0;0;341.005;	0.994345;0.792139;0.452989;0.827635;0.614483;0.382805;0.931452;0.382805;0;0;0.6099;	7182	0.72961	0	0	0	0.922669	1	0.791458	0.795	0.793217	0.794113
Z:\HESI-source-performance\Slice-PASEF\HeLa-phospho\Raw-Data\Unenrich\20221109_HESI-DIA-PASEF-unenrich-HeLa-1000ng_1_1_4988.d	20221109_HESI-DIA-PASEF-unenrich-HeLa-1000ng_1_1_4988	O75368	O75368	SH3L1_HUMAN	SH3BGRL	70528.2	71144.8	68680.3	70528.2	71144.8	68680.3	68680.3	ENVPENSR	ENVPENSR	ENVPENSR2	2	0.000808941	0.0205319	0.000981165	0.000239292	0.000211595	0.000218866	0.000211954	0	1	5443.11	5401.85	5384.9		4845.72	0.929582	3.54813	3.52474	3.57154	-42.7204	3.61023	-45.6262	Adapter SH3BGRL	0	0	0.616924	4898.1	1.84598	0.030301	0.995681	0.322238	0.979652	1.24431	0.182007	4310.09;602.009;223.005;531.011;265.005;365.007;245.005;0;0;0;176.004;	4310.09;602.009;223.005;531.011;265.005;365.007;245.005;0;0;0;176.004;	0.937649;0.864116;0.626868;0.938324;0.61523;0.591331;0.473769;0;0;0;0.43573;	7230	0.322238	0	0	0	0.979468	1	0.796591	0.795	0.793719	0.798601
Z:\HESI-source-performance\Slice-PASEF\HeLa-phospho\Raw-Data\Unenrich\20221109_HESI-DIA-PASEF-unenrich-HeLa-1000ng_1_1_4988.d	20221109_HESI-DIA-PASEF-unenrich-HeLa-1000ng_1_1_4988	Q6DCA0	Q6DCA0	AMERL_HUMAN	AMMECR1L	1953.07	1940.15	1940.16	1953.07	1940.15	1940.16	1940.16	ENVSDLTLGPGNSPITR	ENVSDLTLGPGNSPITR	ENVSDLTLGPGNSPITR2	2	0.00663988	0.131523	0.0142945	0.0367882	0.0406969	0.0107843	0.0407764	0	1	1953.07	1940.15	1934.06		1482.5	0.784225	14.3455	14.3221	14.3689	49.2997	14.7175	46.4183	AMMECR1-like protein	0	0	0.770887	1497.07	1.09336	0.510769	0.950696	0.129111	0.88257	0.799503	0.436715	341.016;112.004;836.03;0;776.026;0;79.0036;202.007;0;360.015;0;0;	341.016;112.004;836.03;0;776.026;0;79.0036;202.007;0;360.015;0;0;	0.879167;0.436061;0.868247;0;0.651986;0;0.365621;0.681911;0;0.673933;0;0;	29363	0.129111	0	0	0	0	1	1.10159	1.098	1.09195	1.10669
Z:\HESI-source-performance\Slice-PASEF\HeLa-phospho\Raw-Data\Unenrich\20221109_HESI-DIA-PASEF-unenrich-HeLa-1000ng_1_1_4986.d	20221109_HESI-DIA-PASEF-unenrich-HeLa-1000ng_1_1_4986	Q9ULC4	Q9ULC4	MCTS1_HUMAN	MCTS1	9721.28	9520.98	13841.4	9721.28	9520.98	13841.4	13841.4	ENVSNC(UniMod:4)IQLK	ENVSNCIQLK	ENVSNC(UniMod:4)IQLK2	2	0.000765211	0.0123317	0.000965493	0.000266525	0.000242542	0.000218866	0.000242954	0	1	9721.28	9520.98	9548.42		97370.7	0.966771	9.86633	9.84292	9.88974	13.4203	10.0442	12.1085	Malignant T-cell-amplified sequence 1	0	0	0.431359	99133.5	2.45284	0.426684	1	0.283295	0.987623	1.37379	0.268556	5097.14;1736.06;1577.04;2888.08;335.01;329.008;961.028;1247.03;782.025;216.008;575.013;101.003;	5097.14;1736.06;1577.04;2888.08;335.01;329.008;961.028;1247.03;782.025;216.008;575.013;101.003;	0.959346;0.962621;0.925587;0.98237;0.470321;0.496733;0.762903;0.818282;0.856396;0.710201;0.851276;0.451898;	20185	0.283295	0	0	0	0.987668	1	0.92125	0.929	0.921466	0.92849
Z:\HESI-source-performance\Slice-PASEF\HeLa-phospho\Raw-Data\Unenrich\20221109_HESI-DIA-PASEF-unenrich-HeLa-1000ng_1_1_4987.d	20221109_HESI-DIA-PASEF-unenrich-HeLa-1000ng_1_1_4987	Q9ULC4	Q9ULC4	MCTS1_HUMAN	MCTS1	10985.2	10965.6	13480.3	10985.2	10965.6	13480.3	13480.3	ENVSNC(UniMod:4)IQLK	ENVSNCIQLK	ENVSNC(UniMod:4)IQLK2	2	0.00113021	0.0155023	0.000965493	0.000231321	0.000203874	0.000218866	0.000204207	0	1	9441.26	9417.65	9419.43		167232	0.984161	9.85538	9.83197	9.87889	13.4203	10.0472	12.0533	Malignant T-cell-amplified sequence 1	0	0	0	167619	1.30029	0.31451	1	0.751869	0.984581	1.48062	0.232394	6422.19;1294.04;1404.05;1725.04;380.01;266.008;174.005;559.018;784.018;53.0013;980.028;57.0012;	6422.19;1294.04;1404.05;1725.04;380.01;266.008;174.005;559.018;784.018;53.0013;980.028;57.0012;	0.991738;0.980195;0.966324;0.958925;0.732099;0.614573;0.664239;0.747288;0.84683;0.450775;0.766858;0.466412;	20161	0.751869	0	0	0	0.984498	1	0.92125	0.929	0.921558	0.927964
Z:\HESI-source-performance\Slice-PASEF\HeLa-phospho\Raw-Data\Unenrich\20221109_HESI-DIA-PASEF-unenrich-HeLa-1000ng_1_1_4988.d	20221109_HESI-DIA-PASEF-unenrich-HeLa-1000ng_1_1_4988	Q9ULC4	Q9ULC4	MCTS1_HUMAN	MCTS1	26008.7	25911.2	14565.5	26008.7	25911.2	14565.5	14565.5	ENVSNC(UniMod:4)IQLK	ENVSNCIQLK	ENVSNC(UniMod:4)IQLK2	2	0.00162731	0.0375734	0.000965493	0.000239292	0.000211595	0.000218866	0.000211954	0	1	10105.3	9867.67	9836.69		94503	0.960822	9.86904	9.84565	9.89245	13.4203	10.0501	12.1416	Malignant T-cell-amplified sequence 1	0	0	0	97083.5	2.88599	0.23943	1	0.604387	0.963381	1.37993	0.27427	5637.16;1837.05;866.023;2631.08;408.013;108.003;1048.03;918.023;1498.04;78.0019;620.018;360.013;	5637.16;1837.05;866.023;2631.08;408.013;108.003;1048.03;918.023;1498.04;78.0019;620.018;360.013;	0.977044;0.958532;0.881251;0.927665;0.71446;0.386587;0.738147;0.621077;0.91005;0.575039;0.448451;0.473521;	20185	0.604387	0	0	0	0.962427	1	0.918523	0.929	0.922289	0.925187
Z:\HESI-source-performance\Slice-PASEF\HeLa-phospho\Raw-Data\Unenrich\20221109_HESI-DIA-PASEF-unenrich-HeLa-1000ng_1_1_4986.d	20221109_HESI-DIA-PASEF-unenrich-HeLa-1000ng_1_1_4986	Q9UBD5	Q9UBD5	ORC3_HUMAN	ORC3	10077.3	9960.5	10378.7	10077.3	9960.5	10378.7	10378.7	ENVVNFIDC(UniMod:4)LVR	ENVVNFIDCLVR	ENVVNFIDC(UniMod:4)LVR2	2	0.000275586	0.00355245	3.52224e-05	0.000266525	0.000242542	0.000218866	0.000242954	0	1	3911.14	3880.72	3891.9		6470.22	0.907522	21.313	21.2896	21.3364	110.213	21.1056	114.632	Origin recognition complex subunit 3	0	0	0.839417	6502.22	1.94059	0.430154	1	1.15414	0.996403	1.05897	0.102108	130.006;1030.04;1303.05;1199.04;1409.05;789.024;695.023;148.005;1019.03;318.009;367.013;555.021;	130.006;1030.04;1303.05;1199.04;1409.05;789.024;695.023;148.005;1019.03;318.009;367.013;555.021;	0.549308;0.868002;0.810053;0.943003;0.967466;0.785941;0.868414;0.479131;0.852769;0.749279;0.957663;0.722463;	43648	1.15414	0	0	0	0.996448	1	0.994659	1.004	0.993233	1.00463
Z:\HESI-source-performance\Slice-PASEF\HeLa-phospho\Raw-Data\Unenrich\20221109_HESI-DIA-PASEF-unenrich-HeLa-1000ng_1_1_4987.d	20221109_HESI-DIA-PASEF-unenrich-HeLa-1000ng_1_1_4987	Q9UBD5	Q9UBD5	ORC3_HUMAN	ORC3	10360.3	10231.6	9438.94	10360.3	10231.6	9438.94	9438.94	ENVVNFIDC(UniMod:4)LVR	ENVVNFIDCLVR	ENVVNFIDC(UniMod:4)LVR2	2	0.000183323	0.00213545	3.52224e-05	0.000231321	0.000203874	0.000218866	0.000204207	0	1	6418.19	6445.18	6446.4		4834.34	0.931559	21.2785	21.2551	21.3019	110.213	21.1088	113.97	Origin recognition complex subunit 3	0	0	0.61419	4813.18	2.39868	0.435829	1	1.50297	0.997847	1.16859	0.186073	160.006;682.031;2433.07;1645.05;2340.07;790.027;1173.04;498.018;1006.03;321.013;499.018;258.009;	160.006;682.031;2433.07;1645.05;2340.07;790.027;1173.04;498.018;1006.03;321.013;499.018;258.009;	0.500762;0.909371;0.963124;0.912315;0.912268;0.791014;0.76608;0.719876;0.925015;0.503874;0.93738;0.415594;	43576	1.50297	0	0	0	0.997865	1	0.992604	1.004	0.993513	1.00261
Z:\HESI-source-performance\Slice-PASEF\HeLa-phospho\Raw-Data\Unenrich\20221109_HESI-DIA-PASEF-unenrich-HeLa-1000ng_1_1_4988.d	20221109_HESI-DIA-PASEF-unenrich-HeLa-1000ng_1_1_4988	Q9UBD5	Q9UBD5	ORC3_HUMAN	ORC3	10109.3	10093.3	10490.3	10109.3	10093.3	10490.3	10490.3	ENVVNFIDC(UniMod:4)LVR	ENVVNFIDCLVR	ENVVNFIDC(UniMod:4)LVR2	2	3.52224e-05	7.11787e-05	3.52224e-05	0.000239292	0.000211595	0.000218866	0.000211954	0	1	4981.18	4996.15	4980.46		4999.44	0.892122	21.3033	21.2798	21.3267	110.213	21.1071	114.465	Origin recognition complex subunit 3	0	0	0.849156	5000.17	2.33788	0.632082	1	2.05004	0.999928	0.994127	0.133699	608.018;1360.05;1629.06;1445.05;1907.07;1959.07;1909.07;744.033;958.03;344.012;284.009;315.011;	608.018;1360.05;1629.06;1445.05;1907.07;1959.07;1909.07;744.033;958.03;344.012;284.009;315.011;	0.920209;0.827144;0.877281;0.892594;0.904442;0.918354;0.844302;0.666469;0.795929;0.748982;0.558739;0.860808;	43624	2.05004	0	0	0	0.999929	1	0.993333	1.004	0.994028	1.00233
Z:\HESI-source-performance\Slice-PASEF\HeLa-phospho\Raw-Data\Unenrich\20221109_HESI-DIA-PASEF-unenrich-HeLa-1000ng_1_1_4986.d	20221109_HESI-DIA-PASEF-unenrich-HeLa-1000ng_1_1_4986	O76070	O76070	SYUG_HUMAN	SNCG	46185.9	45184.5	43813.9	46185.9	45184.5	43813.9	43813.9	ENVVQSVTSVAEK	ENVVQSVTSVAEK	ENVVQSVTSVAEK2	2	7.62481e-07	7.62481e-07	7.62481e-07	0.000266525	0.000242542	0.000218866	0.000242954	0	1	22599.8	22740.8	22806.3		29105.5	0.988469	13.2658	13.2424	13.2893	38.8916	13.3408	38.3361	Gamma-synuclein	0	0	0.982503	28842	5.39269	0.508232	1	2.81202	0.999999	1.68294	0.138453	10372.4;5976.19;6251.22;9742.34;5133.17;2693.08;1549.06;1906.06;4028.14;1795.07;621.021;1402.05;	10372.4;5976.19;6251.22;9742.34;5133.17;2693.08;1549.06;1906.06;4028.14;1795.07;621.021;1402.05;	0.993119;0.991078;0.97826;0.993616;0.957068;0.947378;0.92212;0.977832;0.993245;0.899079;0.89055;0.855489;	27154	2.81202	0	0	0	0.999999	1	0.993333	1.004	0.993233	1.00335
Z:\HESI-source-performance\Slice-PASEF\HeLa-phospho\Raw-Data\Unenrich\20221109_HESI-DIA-PASEF-unenrich-HeLa-1000ng_1_1_4987.d	20221109_HESI-DIA-PASEF-unenrich-HeLa-1000ng_1_1_4987	O76070	O76070	SYUG_HUMAN	SNCG	45875.1	45450	45714.8	45875.1	45450	45714.8	45714.8	ENVVQSVTSVAEK	ENVVQSVTSVAEK	ENVVQSVTSVAEK2	2	8.26028e-07	8.26028e-07	7.62481e-07	0.000231321	0.000203874	0.000218866	0.000204207	0	1	21603.7	21340.5	21344.6		28232.2	0.968845	13.267	13.2436	13.2904	38.8916	13.3387	38.3607	Gamma-synuclein	0	0	0.982062	28575	4.8213	0.539985	1	2.90833	0.999999	1.33806	0.857279	10191.3;5386.19;6026.19;9177.31;6333.22;2367.08;2248.06;937.036;2596.07;1690.06;1235.04;1959.07;	10191.3;5386.19;6026.19;9177.31;6333.22;2367.08;2248.06;937.036;2596.07;1690.06;1235.04;1959.07;	0.946466;0.988974;0.988703;0.9486;0.970949;0.887813;0.79838;0.929921;0.946066;0.907453;0.848687;0.944872;	27154	2.90833	0	0	0	0.999999	1	0.991042	1.004	0.993513	1.00107
Z:\HESI-source-performance\Slice-PASEF\HeLa-phospho\Raw-Data\Unenrich\20221109_HESI-DIA-PASEF-unenrich-HeLa-1000ng_1_1_4988.d	20221109_HESI-DIA-PASEF-unenrich-HeLa-1000ng_1_1_4988	O76070	O76070	SYUG_HUMAN	SNCG	45228.2	45151.9	46294.2	45228.2	45151.9	46294.2	46294.2	ENVVQSVTSVAEK	ENVVQSVTSVAEK	ENVVQSVTSVAEK2	2	5.53837e-06	5.53837e-06	7.62481e-07	0.000239292	0.000211595	0.000218866	0.000211954	0	1	20737.7	20510.6	20446.2		25513.1	0.975267	13.28	13.2566	13.3034	38.8916	13.352	38.3838	Gamma-synuclein	0	0	0.981605	25876.8	5.03342	0.636313	1	3.21285	0.999994	1.68949	0.357418	11093.4;5147.17;4497.15;8086.27;5144.18;2745.11;2213.08;911.033;2325.08;3876.15;863.03;1539.05;	11093.4;5147.17;4497.15;8086.27;5144.18;2745.11;2213.08;911.033;2325.08;3876.15;863.03;1539.05;	0.990128;0.975607;0.938221;0.953646;0.965426;0.891441;0.892262;0.894979;0.976811;0.979073;0.857;0.901475;	27178	3.21285	0	0	0	0.999994	1	0.993854	1.004	0.994028	1.00285
Z:\HESI-source-performance\Slice-PASEF\HeLa-phospho\Raw-Data\Unenrich\20221109_HESI-DIA-PASEF-unenrich-HeLa-1000ng_1_1_4986.d	20221109_HESI-DIA-PASEF-unenrich-HeLa-1000ng_1_1_4986	Q12965	Q12965	MYO1E_HUMAN	MYO1E	24464.6	24462.3	23976.3	24464.6	24462.3	23976.3	23976.3	ENWGPWSAGGSR	ENWGPWSAGGSR	ENWGPWSAGGSR2	2	0.00010255	0.000323985	6.20059e-05	0.000266525	0.000242542	0.000218866	0.000242954	0	1	4258.13	4223.66	4235.83		2542.69	0.885784	13.3816	13.3582	13.405	37.556	13.1626	39.1821	Unconventional myosin-Ie	0	0	0.979879	2556.07	2.09088	0.485588	0.949186	0.84714	0.999671	0.524132	0.170334	2128.07;1223.03;907.03;439.013;507.015;384.013;270.008;425.013;56.0012;298.01;335.01;65.0025;	2128.07;1223.03;907.03;439.013;507.015;384.013;270.008;425.013;56.0012;298.01;335.01;65.0025;	0.958954;0.874471;0.72937;0.566795;0.64541;0.841271;0.630034;0.795367;0.477408;0.477408;0.488429;0.477408;	27391	0.84714	0	0	0	0.999676	1	0.916667	0.917	0.910467	0.924411
Z:\HESI-source-performance\Slice-PASEF\HeLa-phospho\Raw-Data\Unenrich\20221109_HESI-DIA-PASEF-unenrich-HeLa-1000ng_1_1_4987.d	20221109_HESI-DIA-PASEF-unenrich-HeLa-1000ng_1_1_4987	Q12965	Q12965	MYO1E_HUMAN	MYO1E	22359.6	22281.9	22839.7	22359.6	22281.9	22839.7	22839.7	ENWGPWSAGGSR	ENWGPWSAGGSR	ENWGPWSAGGSR2	2	6.20059e-05	0.00031151	6.20059e-05	0.000231321	0.000203874	0.000218866	0.000204207	0	1	5602.15	5545.19	5546.24		2575.13	0.933791	13.4179	13.3945	13.4413	37.556	13.16	39.4753	Unconventional myosin-Ie	0	0	0.880041	2601.09	2.04789	0.34273	0.979415	0.971939	0.999685	1.25213	0.156499	2893.08;1981.05;728.023;488.013;571.015;386.01;271.008;0;343.01;117.002;474.013;40.0013;	2893.08;1981.05;728.023;488.013;571.015;386.01;271.008;0;343.01;117.002;474.013;40.0013;	0.965803;0.876017;0.963787;0.575457;0.882319;0.435672;0.584347;0;0.610144;0.439258;0.969082;0.48663;	27463	0.971939	0	0	0	0.999689	1	0.915417	0.917	0.910668	0.923059
Z:\HESI-source-performance\Slice-PASEF\HeLa-phospho\Raw-Data\Unenrich\20221109_HESI-DIA-PASEF-unenrich-HeLa-1000ng_1_1_4988.d	20221109_HESI-DIA-PASEF-unenrich-HeLa-1000ng_1_1_4988	Q12965	Q12965	MYO1E_HUMAN	MYO1E	22157.5	22068.8	21975.7	22157.5	22068.8	21975.7	21975.7	ENWGPWSAGGSR	ENWGPWSAGGSR	ENWGPWSAGGSR2	2	0.000158659	0.00351314	6.20059e-05	0.000239292	0.000211595	0.000218866	0.000211954	0	1	2249.07	2231.29	2224.28		647.803	0.879814	13.3372	13.3138	13.3607	37.556	13.1679	38.8072	Unconventional myosin-Ie	0	0	0.669385	655.02	1.61482	0.197729	0.963785	0.673955	0.996459	0.992703	0.146768	958.028;818.023;473.014;0;204.005;187.005;103.003;0;0;92.0026;136.003;268.009;	958.028;818.023;473.014;0;204.005;187.005;103.003;0;0;92.0026;136.003;268.009;	0.84027;0.970929;0.802331;0;0.344117;0.836179;0.652206;0;0;0.542896;0.709831;0.699164;	27295	0.673955	0	0	0	0.996487	1	0.923958	0.917	0.911316	0.929791
Z:\HESI-source-performance\Slice-PASEF\HeLa-phospho\Raw-Data\Unenrich\20221109_HESI-DIA-PASEF-unenrich-HeLa-1000ng_1_1_4986.d	20221109_HESI-DIA-PASEF-unenrich-HeLa-1000ng_1_1_4986	Q9NV35	Q9NV35	NUD15_HUMAN	NUDT15	12422.3	12286.6	11668.3	12422.3	12286.6	11668.3	11668.3	ENYHYVTILMK	ENYHYVTILMK	ENYHYVTILMK2	2	0.00652517	0.12609	0.01402	0.000266525	0.000242542	0.000218866	0.000242954	0	1	938.031	920.253	922.905		2403.69	0.845009	13.9228	13.8994	13.9462	39.6415	13.4415	43.239	Nucleotide triphosphate diphosphatase NUDT15	0	0	0.444287	2443.09	0.883155	0.332979	1	1.40053	0.886417	1.06404	0.380211	116.003;290.01;174.006;361.013;590.021;461.015;101.005;237.008;303.009;207.008;161.006;94.0034;	116.003;290.01;174.006;361.013;590.021;461.015;101.005;237.008;303.009;207.008;161.006;94.0034;	0.775939;0.639889;0.476131;0.856644;0.678258;0.853278;0.391498;0.638665;0.728377;0.681691;0.425624;0.544037;	28501	1.40053	0	0	0	0	1	1.02227	1.019	1.00858	1.03184
Z:\HESI-source-performance\Slice-PASEF\HeLa-phospho\Raw-Data\Unenrich\20221109_HESI-DIA-PASEF-unenrich-HeLa-1000ng_1_1_4986.d	20221109_HESI-DIA-PASEF-unenrich-HeLa-1000ng_1_1_4986	Q7L2E3	Q7L2E3	DHX30_HUMAN	DHX30	20812.5	20757.1	22051.7	20812.5	20757.1	22051.7	22051.7	ENYLEENLLYAPSLR	ENYLEENLLYAPSLR	ENYLEENLLYAPSLR2	2	1.03229e-05	1.03229e-05	1.03229e-05	0.000266525	0.000242542	0.000218866	0.000242954	0	1	6388.24	6324.72	6342.94		4527.85	0.866772	19.0169	18.9934	19.0403	83.6598	19.0103	83.6686	ATP-dependent RNA helicase DHX30	0	0	0.362419	4560.18	2.42983	0.474712	1	1.65837	0.99999	1.32016	0.242791	1992.08;2462.09;1934.07;1094.05;617.023;587.023;724.031;298.015;237.009;298.015;757.033;236.011;	1992.08;2462.09;1934.07;1094.05;617.023;587.023;724.031;298.015;237.009;298.015;757.033;236.011;	0.90688;0.883584;0.804059;0.949138;0.759329;0.979553;0.848997;0.533135;0.888164;0.652156;0.847514;0.731291;	38942	1.65837	0	0	0	0.99999	1	1.12781	1.135	1.12949	1.13263
Z:\HESI-source-performance\Slice-PASEF\HeLa-phospho\Raw-Data\Unenrich\20221109_HESI-DIA-PASEF-unenrich-HeLa-1000ng_1_1_4987.d	20221109_HESI-DIA-PASEF-unenrich-HeLa-1000ng_1_1_4987	Q7L2E3	Q7L2E3	DHX30_HUMAN	DHX30	22508.6	22386.9	22272.7	22508.6	22386.9	22272.7	22272.7	ENYLEENLLYAPSLR	ENYLEENLLYAPSLR	ENYLEENLLYAPSLR2	2	6.20059e-05	0.000543411	1.03229e-05	0.000231321	0.000203874	0.000218866	0.000204207	0	1	6349.25	6309.77	6310.96		4691.72	0.89406	19.029	19.0056	19.0525	83.6598	19.0134	83.8176	ATP-dependent RNA helicase DHX30	0	0	0.225441	4720.18	1.56552	0.465686	1	0.867986	0.999451	1.19957	0.397861	1679.06;2805.12;1865.07;541.03;572.023;778.031;342.015;57.0019;337.015;304.015;309.013;192.008;	1679.06;2805.12;1865.07;541.03;572.023;778.031;342.015;57.0019;337.015;304.015;309.013;192.008;	0.85362;0.951521;0.844043;0.709809;0.686121;0.751355;0.794012;0.485557;0.624665;0.385523;0.829469;0.385205;	38966	0.867986	0	0	0	0.999457	1	1.13	1.135	1.12979	1.13467
Z:\HESI-source-performance\Slice-PASEF\HeLa-phospho\Raw-Data\Unenrich\20221109_HESI-DIA-PASEF-unenrich-HeLa-1000ng_1_1_4988.d	20221109_HESI-DIA-PASEF-unenrich-HeLa-1000ng_1_1_4988	Q7L2E3	Q7L2E3	DHX30_HUMAN	DHX30	22884.6	22680.5	21447.8	22884.6	22680.5	21447.8	21447.8	ENYLEENLLYAPSLR	ENYLEENLLYAPSLR	ENYLEENLLYAPSLR2	2	3.52224e-05	0.000122271	1.03229e-05	0.000239292	0.000211595	0.000218866	0.000211954	0	1	5399.25	5305.02	5288.36		3964.1	0.906553	19.0186	18.9952	19.042	83.6598	19.0118	83.6466	ATP-dependent RNA helicase DHX30	0	0	0.569523	4047.22	1.46483	0.634244	1	0.977593	0.999876	1.44235	0.294451	1484.07;1292.07;2623.12;1163.06;327.016;202.008;308.016;89.0039;191.009;184.008;540.027;261.01;	1484.07;1292.07;2623.12;1163.06;327.016;202.008;308.016;89.0039;191.009;184.008;540.027;261.01;	0.831419;0.858556;0.972703;0.768543;0.833007;0.613973;0.435186;0.435186;0.676726;0.613024;0.711769;0.713049;	38942	0.977593	0	0	0	0.999878	1	1.13312	1.135	1.13057	1.13683
Z:\HESI-source-performance\Slice-PASEF\HeLa-phospho\Raw-Data\Unenrich\20221109_HESI-DIA-PASEF-unenrich-HeLa-1000ng_1_1_4986.d	20221109_HESI-DIA-PASEF-unenrich-HeLa-1000ng_1_1_4986	Q7L2E3	Q7L2E3	DHX30_HUMAN	DHX30	20812.5	20757.1	22051.7	20812.5	20757.1	22051.7	22051.7	ENYLEENLLYAPSLR	ENYLEENLLYAPSLR	ENYLEENLLYAPSLR3	3	0.00601334	0.1159	0.000682402	0.000266525	0.000242542	0.000218866	0.000242954	0	1	7015.17	6904.16	6924.05		232.94	0.950782	19.0468	19.0234	19.0702	83.6598	19.0103	83.9482	ATP-dependent RNA helicase DHX30	0	0	0.0755311	236.005	1.83679	0.387819	1	0.349498	0.894629	1.16764	0.274712	3767.09;1505.04;654.018;2039.06;1209.03;690.017;432.015;118.002;	3767.09;1505.04;654.018;2039.06;1209.03;690.017;432.015;118.002;	0.974131;0.808658;0.869659;0.891221;0.978481;0.819819;0.731236;0.224359;	39001	0.349498	0	0	0	0	1	0.894167	0.911	0.904642	0.900079
Z:\HESI-source-performance\Slice-PASEF\HeLa-phospho\Raw-Data\Unenrich\20221109_HESI-DIA-PASEF-unenrich-HeLa-1000ng_1_1_4987.d	20221109_HESI-DIA-PASEF-unenrich-HeLa-1000ng_1_1_4987	Q7L2E3	Q7L2E3	DHX30_HUMAN	DHX30	22508.6	22386.9	22272.7	22508.6	22386.9	22272.7	22272.7	ENYLEENLLYAPSLR	ENYLEENLLYAPSLR	ENYLEENLLYAPSLR3	3	0.000502669	0.00567309	0.000682402	0.000231321	0.000203874	0.000218866	0.000204207	0	1	7720.19	7651.17	7652.62		2453.42	0.948505	19.0355	19.0121	19.059	83.6598	19.0134	83.8781	ATP-dependent RNA helicase DHX30	0	0	0.292693	2475.08	2.3181	0.386852	1	0.607411	0.994302	1.57405	0.1019	4686.12;1378.04;1523.04;1628.04;1406.03;1014.03;331.01;629.018;	4686.12;1378.04;1523.04;1628.04;1406.03;1014.03;331.01;629.018;	0.997606;0.994626;0.843905;0.906243;0.833797;0.7948;0.767707;0.684399;	38977	0.607411	0	0	0	0.994327	1	0.893854	0.911	0.904783	0.899795
Z:\HESI-source-performance\Slice-PASEF\HeLa-phospho\Raw-Data\Unenrich\20221109_HESI-DIA-PASEF-unenrich-HeLa-1000ng_1_1_4988.d	20221109_HESI-DIA-PASEF-unenrich-HeLa-1000ng_1_1_4988	Q7L2E3	Q7L2E3	DHX30_HUMAN	DHX30	22884.6	22680.5	21447.8	22884.6	22680.5	21447.8	21447.8	ENYLEENLLYAPSLR	ENYLEENLLYAPSLR	ENYLEENLLYAPSLR3	3	0.00181946	0.0424826	0.000682402	0.000239292	0.000211595	0.000218866	0.000211954	0	1	7074.18	6922.78	6901.04		502.41	0.953818	19.0368	19.0134	19.0603	83.6598	19.0118	83.8181	ATP-dependent RNA helicase DHX30	0	0	0	515.016	1.35437	0.255267	1	0.377008	0.958794	1.35327	0.239205	3463.09;2096.05;1002.03;1774.05;1837.05;630.016;421.013;335.013;	3463.09;2096.05;1002.03;1774.05;1837.05;630.016;421.013;335.013;	0.992429;0.77141;0.815528;0.906035;0.927176;0.703865;0.765076;0.75301;	38977	0.377008	0	0	0	0.957517	1	0.895729	0.911	0.905462	0.900964
Z:\HESI-source-performance\Slice-PASEF\HeLa-phospho\Raw-Data\Unenrich\20221109_HESI-DIA-PASEF-unenrich-HeLa-1000ng_1_1_4987.d	20221109_HESI-DIA-PASEF-unenrich-HeLa-1000ng_1_1_4987	Q9BU76	Q9BU76	MMTA2_HUMAN	MMTAG2	11602.3	11460.7	12764.4	11602.3	11460.7	12764.4	12764.4	ENYLGNSLMAPVGR	ENYLGNSLMAPVGR	ENYLGNSLMAPVGR2	2	0.000502669	0.00557015	0.000937573	0.000231321	0.000203874	0.000218866	0.000204207	0	1	6775.25	6729.4	6730.68		4443.71	0.931417	15.3316	15.3083	15.3551	55.2741	15.4882	54.065	Multiple myeloma tumor-associated protein 2	0	0	0.791968	4473.14	2.87196	0.503587	1	0.345512	0.994404	0.57493	0.0960396	3810.14;2272.08;0;1107.03;693.026;588.019;470.02;494.016;266.008;320.015;157.005;518.019;	3810.14;2272.08;0;1107.03;693.026;588.019;470.02;494.016;266.008;320.015;157.005;518.019;	0.932702;0.923791;0;0.913664;0.949355;0.861992;0.859485;0.896977;0.517342;0.744542;0.405036;0.737633;	31387	0.345512	0	0	0	0.99443	1	1.02271	1.036	1.02564	1.03228
Z:\HESI-source-performance\Slice-PASEF\HeLa-phospho\Raw-Data\Unenrich\20221109_HESI-DIA-PASEF-unenrich-HeLa-1000ng_1_1_4986.d	20221109_HESI-DIA-PASEF-unenrich-HeLa-1000ng_1_1_4986	P14384	P14384	CBPM_HUMAN	CPM	14662.2	14703.7	14476.8	14662.2	14703.7	14476.8	14476.8	ENYNQYDLNR	ENYNQYDLNR	ENYNQYDLNR2	2	0.000140351	0.000706505	3.52224e-05	0.000266525	0.000242542	0.000218866	0.000242954	0	1	3042.09	2994.17	3002.79		5075.75	0.863994	8.72136	8.69798	8.74478	2.15047	8.62925	2.91367	Carboxypeptidase M	0	0	0.759383	5142.17	1.97348	0.466204	0.921679	0.364939	0.999283	0.943723	0.387664	1481.05;617.018;798.021;944.023;594.016;146.005;0;376.013;0;86.0026;81.0026;7723.21;	1481.05;617.018;798.021;944.023;594.016;146.005;0;376.013;0;86.0026;81.0026;7723.21;	0.932463;0.759104;0.69569;0.825131;0.863397;0.465032;0;0.713134;0;0.465032;0.45562;0.796866;	17839	0.364939	0	0	0	0.999294	1	0.930795	0.949	0.940231	0.938133
Z:\HESI-source-performance\Slice-PASEF\HeLa-phospho\Raw-Data\Unenrich\20221109_HESI-DIA-PASEF-unenrich-HeLa-1000ng_1_1_4987.d	20221109_HESI-DIA-PASEF-unenrich-HeLa-1000ng_1_1_4987	P14384	P14384	CBPM_HUMAN	CPM	15437.3	15251.3	15465.1	15437.3	15251.3	15465.1	15465.1	ENYNQYDLNR	ENYNQYDLNR	ENYNQYDLNR2	2	6.20059e-05	0.000593679	3.52224e-05	0.000231321	0.000203874	0.000218866	0.000204207	0	1	4017.12	4050.22	4050.99		6639.75	0.91131	8.7574	8.73398	8.78081	2.15047	8.62929	3.2308	Carboxypeptidase M	0	0	0.905267	6584.23	2.05244	0.624306	1	0.386591	0.999401	0.806621	0.415218	1623.05;1211.04;894.021;1183.03;501.016;365.011;404.013;548.019;241.005;319.011;329.01;14190.5;	1623.05;1211.04;894.021;1183.03;501.016;365.011;404.013;548.019;241.005;319.011;329.01;14190.5;	0.945502;0.926593;0.735582;0.848757;0.724524;0.662596;0.551154;0.719783;0.483075;0.820386;0.627495;0.821605;	17911	0.386591	0	0	0	0.999406	1	0.930833	0.949	0.940682	0.93827
Z:\HESI-source-performance\Slice-PASEF\HeLa-phospho\Raw-Data\Unenrich\20221109_HESI-DIA-PASEF-unenrich-HeLa-1000ng_1_1_4988.d	20221109_HESI-DIA-PASEF-unenrich-HeLa-1000ng_1_1_4988	P14384	P14384	CBPM_HUMAN	CPM	14919.2	14803	14826.5	14919.2	14803	14826.5	14826.5	ENYNQYDLNR	ENYNQYDLNR	ENYNQYDLNR2	2	3.52224e-05	0.000187337	3.52224e-05	0.000239292	0.000211595	0.000218866	0.000211954	0	1	2940.08	2958.63	2949.34		6156.56	0.846575	8.77097	8.74757	8.79442	2.15047	8.63407	3.28912	Carboxypeptidase M	0	0	0.951252	6137.22	2.20083	0.444536	0.95127	0.413376	0.999811	1.26091	0.14351	1054.03;1183.03;896.025;703.021;245.008;426.013;142.004;223.005;128.005;103.003;399.013;17571.6;	1054.03;1183.03;896.025;703.021;245.008;426.013;142.004;223.005;128.005;103.003;399.013;17571.6;	0.825262;0.974829;0.642785;0.662705;0.671718;0.665618;0.56548;0.519201;0.54606;0.638356;0.721793;0.971741;	17935	0.413376	0	0	0	0.999813	1	0.934271	0.949	0.941231	0.941272
Z:\HESI-source-performance\Slice-PASEF\HeLa-phospho\Raw-Data\Unenrich\20221109_HESI-DIA-PASEF-unenrich-HeLa-1000ng_1_1_4986.d	20221109_HESI-DIA-PASEF-unenrich-HeLa-1000ng_1_1_4986	Q92804	Q92804	RBP56_HUMAN	TAF15	41821.7	41878.1	43514.4	41821.7	41878.1	43514.4	43514.4	ENYSHHTQDDR	ENYSHHTQDDR	ENYSHHTQDDR3	3	0.00010255	0.000291647	6.20059e-05	0.000266525	0.000242542	0.000218866	0.000242954	0	1	1604.03	1608.14	1612.78		2237.17	0.84679	2.98364	2.96024	3.00705	-58.7185	3.03693	-55.1026	TATA-binding protein-associated factor 2N	0	0	0.513003	2225.04	2.62329	0.337142	0.984692	0.548212	0.999704	1.06593	0.490205	435.007;948.024;399.007;221.004;493.011;0;211.005;354.007;1191.02;253.005;61.0009;491.011;	435.007;948.024;399.007;221.004;493.011;0;211.005;354.007;1191.02;253.005;61.0009;491.011;	0.925966;0.875345;0.857724;0.568452;0.952539;0;0.784507;0.642724;0.681643;0.710775;0.404348;0.536196;	6078	0.548212	0	0	0	0.999708	1	0.797727	0.79	0.787774	0.800543
Z:\HESI-source-performance\Slice-PASEF\HeLa-phospho\Raw-Data\Unenrich\20221109_HESI-DIA-PASEF-unenrich-HeLa-1000ng_1_1_4987.d	20221109_HESI-DIA-PASEF-unenrich-HeLa-1000ng_1_1_4987	Q92804	Q92804	RBP56_HUMAN	TAF15	47527.8	47442.3	46099.7	47527.8	47442.3	46099.7	46099.7	ENYSHHTQDDR	ENYSHHTQDDR	ENYSHHTQDDR3	3	6.20059e-05	0.000262215	6.20059e-05	0.000231321	0.000203874	0.000218866	0.000204207	0	1	2008.04	2012.63	2013.01		986.452	0.864505	2.99653	2.97312	3.02	-58.7185	3.04417	-54.6973	TATA-binding protein-associated factor 2N	0	0	0.738229	984.02	2.69536	0.400714	0.955305	0.56964	0.999735	2.55414	0.496173	611.013;901.018;110.002;496.012;136.003;0;349.007;588.014;2426.04;217.004;464.008;709.016;	611.013;901.018;110.002;496.012;136.003;0;349.007;588.014;2426.04;217.004;464.008;709.016;	0.849625;0.941227;0.616414;0.743469;0.58773;0;0.654508;0.741731;0.947488;0.680654;0.701086;0.588368;	6102	0.56964	0	0	0	0.999738	1	0.795909	0.79	0.788177	0.798579
Z:\HESI-source-performance\Slice-PASEF\HeLa-phospho\Raw-Data\Unenrich\20221109_HESI-DIA-PASEF-unenrich-HeLa-1000ng_1_1_4988.d	20221109_HESI-DIA-PASEF-unenrich-HeLa-1000ng_1_1_4988	Q92804	Q92804	RBP56_HUMAN	TAF15	44992.8	44812.7	44418.2	44992.8	44812.7	44418.2	44418.2	ENYSHHTQDDR	ENYSHHTQDDR	ENYSHHTQDDR3	3	0.00019703	0.00635418	6.20059e-05	0.000239292	0.000211595	0.000218866	0.000211954	0	1	1313.03	1299.91	1295.83		1251.42	0.70085	3.00944	2.98603	3.03285	-58.7185	3.04033	-54.3498	TATA-binding protein-associated factor 2N	0	0	0.766478	1268.03	1.75506	0.264899	0.99772	0.175071	0.993613	1.4023	0.40604	517.011;277.005;290.007;519.013;293.006;62.0009;188.003;129.004;498.011;126.002;532.013;626.013;	517.011;277.005;290.007;519.013;293.006;62.0009;188.003;129.004;498.011;126.002;532.013;626.013;	0.484465;0.685293;0.467785;0.924703;0.521835;0.467785;0.693163;0;0.793898;0.243103;0;0.43495;	6126	0.175071	0	0	0	0.993646	1	0.794659	0.79	0.788603	0.79665
Z:\HESI-source-performance\Slice-PASEF\HeLa-phospho\Raw-Data\Unenrich\20221109_HESI-DIA-PASEF-unenrich-HeLa-1000ng_1_1_4986.d	20221109_HESI-DIA-PASEF-unenrich-HeLa-1000ng_1_1_4986	Q92804	Q92804	RBP56_HUMAN	TAF15	41821.7	41878.1	43514.4	41821.7	41878.1	43514.4	43514.4	ENYSHHTQDDRR	ENYSHHTQDDRR	ENYSHHTQDDRR3	3	0.00190884	0.038215	3.52224e-05	0.000266525	0.000242542	0.000218866	0.000242954	0	1	1665.03	1669.3	1674.11		1812.87	0.73659	2.97455	2.95112	2.99797	-59.1767	3.03508	-55.2515	TATA-binding protein-associated factor 2N	0	0	0.894721	1803.04	1.55265	0.572315	0.952318	0	0.962616	1.05918	0.319161	890.02;570.01;189.004;0;205.003;0;0;0;0;0;0;161.003;	890.02;570.01;189.004;0;205.003;0;0;0;0;0;0;161.003;	0.729675;0.9338;0.481638;0;0.218274;0;0;0;0;0;0;0.481638;	6060	0	0	0	0	0.961785	1	0.773438	0.776	0.773705	0.777129
Z:\HESI-source-performance\Slice-PASEF\HeLa-phospho\Raw-Data\Unenrich\20221109_HESI-DIA-PASEF-unenrich-HeLa-1000ng_1_1_4987.d	20221109_HESI-DIA-PASEF-unenrich-HeLa-1000ng_1_1_4987	Q92804	Q92804	RBP56_HUMAN	TAF15	47527.8	47442.3	46099.7	47527.8	47442.3	46099.7	46099.7	ENYSHHTQDDRR	ENYSHHTQDDRR	ENYSHHTQDDRR3	3	0.00123225	0.0193848	3.52224e-05	0.000231321	0.000203874	0.000218866	0.000204207	0	1	1653.03	1656.8	1657.12		3478.65	0.870277	3.01085	2.98742	3.03429	-59.1767	3.03956	-54.4628	TATA-binding protein-associated factor 2N	0	0	0.689227	3470.07	2.56451	0.00474781	0.894133	0	0.980793	0	-10000000	905.018;287.005;0;0;461.007;0;193.003;0;0;144.002;0;142.003;	905.018;287.005;0;0;461.007;0;193.003;0;0;144.002;0;142.003;	0.957509;0.496187;0;0;0.931924;0;0.273386;0;0;0.769532;0;0.674245;	6132	0	0	0	0	0.980615	1	0.781364	0.776	0.773995	0.784242
Z:\HESI-source-performance\Slice-PASEF\HeLa-phospho\Raw-Data\Unenrich\20221109_HESI-DIA-PASEF-unenrich-HeLa-1000ng_1_1_4988.d	20221109_HESI-DIA-PASEF-unenrich-HeLa-1000ng_1_1_4988	Q92804	Q92804	RBP56_HUMAN	TAF15	44992.8	44812.7	44418.2	44992.8	44812.7	44418.2	44418.2	ENYSHHTQDDRR	ENYSHHTQDDRR	ENYSHHTQDDRR3	3	3.52224e-05	0.000239798	3.52224e-05	0.000239292	0.000211595	0.000218866	0.000211954	0	1	1365.03	1351.39	1347.15		3018.99	0.723337	2.97688	2.95349	3.00035	-59.1767	3.03411	-54.877	TATA-binding protein-associated factor 2N	0	0	0.894637	3059.05	1.80234	0.301363	1	0	0.999757	0	-10000000	670.013;413.009;155.003;0;282.005;0;0;257.004;0;136.003;531.01;0;	670.013;413.009;155.003;0;282.005;0;0;257.004;0;136.003;531.01;0;	0.628653;0.740811;0.601725;0;0.922702;0;0;0.275271;0;0.216163;0.932211;0;	6060	0	0	0	0	0.99976	1	0.7825	0.776	0.774241	0.784944
Z:\HESI-source-performance\Slice-PASEF\HeLa-phospho\Raw-Data\Unenrich\20221109_HESI-DIA-PASEF-unenrich-HeLa-1000ng_1_1_4986.d	20221109_HESI-DIA-PASEF-unenrich-HeLa-1000ng_1_1_4986	Q92538	Q92538	GBF1_HUMAN	GBF1	17532.4	17431.7	19869.3	17532.4	17431.7	19869.3	19869.3	ENYVWNVLLHR	ENYVWNVLLHR	ENYVWNVLLHR2	2	0.000275586	0.00338263	0.00033976	0.000266525	0.000242542	0.000218866	0.000242954	0	1	2652.09	2626.15	2633.72		27143.7	0.835819	18.3375	18.3141	18.3609	74.6886	17.9998	77.3742	Golgi-specific brefeldin A-resistance guanine nucleotide exchange factor 1	0	0	0.488711	27333.1	1.94515	0.429757	1	0.918844	0.996574	1.41421	0.259438	360.013;820.032;1472.05;132.006;193.006;571.02;150.005;10479.4;314.009;416.014;273.013;335.013;	360.013;820.032;1472.05;132.006;193.006;571.02;150.005;10479.4;314.009;416.014;273.013;335.013;	0.932005;0.881473;0.786863;0.422886;0.642464;0.637034;0.69628;0.961854;0.897301;0.900588;0.642464;0.701799;	37549	0.918844	0	0	0	0.996617	1	1.02052	1.025	1.01495	1.0302
Z:\HESI-source-performance\Slice-PASEF\HeLa-phospho\Raw-Data\Unenrich\20221109_HESI-DIA-PASEF-unenrich-HeLa-1000ng_1_1_4987.d	20221109_HESI-DIA-PASEF-unenrich-HeLa-1000ng_1_1_4987	Q92538	Q92538	GBF1_HUMAN	GBF1	25048.1	24907.1	20515.6	25048.1	24907.1	20515.6	20515.6	ENYVWNVLLHR	ENYVWNVLLHR	ENYVWNVLLHR2	2	0.000518513	0.00649802	0.00033976	0.000231321	0.000203874	0.000218866	0.000204207	0	1	1627.06	1610.87	1611.17		35610.5	0.874046	18.3149	18.2915	18.3383	74.6886	18.0027	77.1677	Golgi-specific brefeldin A-resistance guanine nucleotide exchange factor 1	0	0	0.664863	35961.6	1.54802	0.387859	1	1.68229	0.993478	1.10613	0.228946	732.025;273.011;622.022;362.011;249.009;343.012;417.014;8652.3;707.028;300.009;0;287.009;	732.025;273.011;622.022;362.011;249.009;343.012;417.014;8652.3;707.028;300.009;0;287.009;	0.81124;0.957546;0.91131;0.68325;0.706994;0.760585;0.889684;0.973998;0.765507;0.800791;0;0.683778;	37501	1.68229	0	0	0	0.993502	1	1.01146	1.025	1.01464	1.02163
Z:\HESI-source-performance\Slice-PASEF\HeLa-phospho\Raw-Data\Unenrich\20221109_HESI-DIA-PASEF-unenrich-HeLa-1000ng_1_1_4986.d	20221109_HESI-DIA-PASEF-unenrich-HeLa-1000ng_1_1_4986	Q92538	Q92538	GBF1_HUMAN	GBF1	17532.4	17431.7	19869.3	17532.4	17431.7	19869.3	19869.3	ENYVWNVLLHR	ENYVWNVLLHR	ENYVWNVLLHR3	3	0.00023122	0.00238883	0.000320911	0.000266525	0.000242542	0.000218866	0.000242954	0	1	5874.11	5765.9	5782.52		10203.6	0.906989	18.3479	18.3245	18.3713	74.6886	17.9998	77.4627	Golgi-specific brefeldin A-resistance guanine nucleotide exchange factor 1	0	0	0.913035	10365.2	3.17635	0.423968	1	1.19226	0.997578	1.29861	0.0961935	2174.04;720.013;818.014;1258.03;2442.05;98.0016;0;357.007;481.01;0;1308.02;339.007;	2174.04;720.013;818.014;1258.03;2442.05;98.0016;0;357.007;481.01;0;1308.02;339.007;	0.860961;0.675135;0.81499;0.965616;0.917764;0.774641;0;0.81936;0.520936;0;0.952935;0.829595;	37569	1.19226	0	0	0	0.997611	1	0.765208	0.787	0.784762	0.769299
Z:\HESI-source-performance\Slice-PASEF\HeLa-phospho\Raw-Data\Unenrich\20221109_HESI-DIA-PASEF-unenrich-HeLa-1000ng_1_1_4987.d	20221109_HESI-DIA-PASEF-unenrich-HeLa-1000ng_1_1_4987	Q92538	Q92538	GBF1_HUMAN	GBF1	25048.1	24907.1	20515.6	25048.1	24907.1	20515.6	20515.6	ENYVWNVLLHR	ENYVWNVLLHR	ENYVWNVLLHR3	3	0.00034911	0.00414221	0.000320911	0.000231321	0.000203874	0.000218866	0.000204207	0	1	6462.12	6319.76	6320.95		11400.6	0.912878	18.337	18.3136	18.3604	74.6886	18.0027	77.3535	Golgi-specific brefeldin A-resistance guanine nucleotide exchange factor 1	0	0	0.842245	11655.2	3.02119	0.603834	1	0.416852	0.995833	1.50874	0.118263	2758.05;608.01;503.01;1946.04;1758.03;112.002;475.01;267.005;301.007;129.003;1508.03;118.002;	2758.05;608.01;503.01;1946.04;1758.03;112.002;475.01;267.005;301.007;129.003;1508.03;118.002;	0.943453;0.713244;0.627831;0.972202;0.799243;0.483216;0.604862;0.62979;0.460778;0.184135;0.821207;0.759507;	37545	0.416852	0	0	0	0.995858	1	0.765312	0.787	0.785117	0.768862
Z:\HESI-source-performance\Slice-PASEF\HeLa-phospho\Raw-Data\Unenrich\20221109_HESI-DIA-PASEF-unenrich-HeLa-1000ng_1_1_4988.d	20221109_HESI-DIA-PASEF-unenrich-HeLa-1000ng_1_1_4988	Q92538	Q92538	GBF1_HUMAN	GBF1	17956.4	17713.8	18809.6	17956.4	17713.8	18809.6	18809.6	ENYVWNVLLHR	ENYVWNVLLHR	ENYVWNVLLHR3	3	0.00513228	0.108047	0.000320911	0.000239292	0.000211595	0.000218866	0.000211954	0	1	3712.07	3690.86	3679.27		89.2066	0.666708	18.3382	18.3148	18.3616	74.6886	18.0012	77.361	Golgi-specific brefeldin A-resistance guanine nucleotide exchange factor 1	0	0	0	90.0018	1.2368	0.44381	1	0.804984	0.901466	0.575832	0.150682	1266.03;1227.02;689.011;661.015;1785.03;115.002;936.013;397.007;222.003;0;991.02;0;	1266.03;1227.02;689.011;661.015;1785.03;115.002;936.013;397.007;222.003;0;991.02;0;	0.594412;0.544694;0.455528;0.815196;0.662997;0.816497;0.888362;0.415713;0.408248;0;0.573094;0;	37545	0.804984	0	0	0	0	1	0.77	0.787	0.785521	0.77307
Z:\HESI-source-performance\Slice-PASEF\HeLa-phospho\Raw-Data\Unenrich\20221109_HESI-DIA-PASEF-unenrich-HeLa-1000ng_1_1_4986.d	20221109_HESI-DIA-PASEF-unenrich-HeLa-1000ng_1_1_4986	Q9UJU6	Q9UJU6	DBNL_HUMAN	DBNL	25715.7	25239.2	25228.6	25715.7	25239.2	25228.6	25228.6	EPAAAISRPR	EPAAAISRPR	EPAAAISRPR2	2	0.00197924	0.0395594	0.000643332	0.000266525	0.000242542	0.000218866	0.000242954	0	1	891.021	884.131	886.679		3203.4	0.765656	5.41133	5.38792	5.43475	-24.0274	5.50708	-25.3203	Drebrin-like protein	0	0	0.481505	3219.09	1.62684	0.178208	0.322944	0.770166	0.961352	0	-10000000	432.009;418.01;290.007;0;126.002;169.005;180.005;57.0012;187.005;343.009;126.002;0;	432.009;418.01;290.007;0;126.002;169.005;180.005;57.0012;187.005;343.009;126.002;0;	0.606006;0.606724;0.90689;0;0.260343;0.931398;0.462181;0.684698;0.24472;0.826433;0.24472;0;	11055	0.770166	0	0	0	0.960441	1	0.894091	0.897	0.890444	0.899998
Z:\HESI-source-performance\Slice-PASEF\HeLa-phospho\Raw-Data\Unenrich\20221109_HESI-DIA-PASEF-unenrich-HeLa-1000ng_1_1_4987.d	20221109_HESI-DIA-PASEF-unenrich-HeLa-1000ng_1_1_4987	Q9UJU6	Q9UJU6	DBNL_HUMAN	DBNL	26762.7	26425	25669.8	26762.7	26425	25669.8	25669.8	EPAAAISRPR	EPAAAISRPR	EPAAAISRPR2	2	0.00576781	0.0960589	0.000643332	0.000231321	0.000203874	0.000218866	0.000204207	0	1	1206.03	1187.46	1187.68		3961.91	0.587269	5.42442	5.40101	5.44784	-24.0274	5.50241	-25.1832	Drebrin-like protein	0	0	0.869593	4023.12	2.64058	0.0874683	0.922927	0	0.911544	0	-10000000	631.015;132.005;485.014;315.007;0;90.0023;101.002;0;0;125.002;0;0;	631.015;132.005;485.014;315.007;0;90.0023;101.002;0;0;125.002;0;0;	0.358232;0.816497;0.994229;0.900363;0;0;0.816497;0;0;0;0;0;	11079	0	0	0	0	0.903941	1	0.90375	0.897	0.890427	0.909798
Z:\HESI-source-performance\Slice-PASEF\HeLa-phospho\Raw-Data\Unenrich\20221109_HESI-DIA-PASEF-unenrich-HeLa-1000ng_1_1_4988.d	20221109_HESI-DIA-PASEF-unenrich-HeLa-1000ng_1_1_4988	Q9UJU6	Q9UJU6	DBNL_HUMAN	DBNL	25310.7	25243.4	26004	25310.7	25243.4	26004	26004	EPAAAISRPR	EPAAAISRPR	EPAAAISRPR2	2	0.000463627	0.0146703	0.000643332	0.000239292	0.000211595	0.000218866	0.000211954	0	1	1054.03	1044.29	1041.01		2719.09	0.661429	5.41392	5.39048	5.43736	-24.0274	5.50289	-25.2641	Drebrin-like protein	0	0	0.947612	2753.08	1.58117	0.320239	0.995542	0	0.985376	1.29272	0.200779	523.014;0;298.007;281.008;157.005;233.007;0;119.003;67.0024;261.009;0;0;	523.014;0;298.007;281.008;157.005;233.007;0;119.003;67.0024;261.009;0;0;	0.636338;0;0.600296;0.700122;0.771867;0.795935;0;0.787511;0;0;0;0;	11055	0	0	0	0	0.98533	1	0.895	0.897	0.891289	0.900274
Z:\HESI-source-performance\Slice-PASEF\HeLa-phospho\Raw-Data\Unenrich\20221109_HESI-DIA-PASEF-unenrich-HeLa-1000ng_1_1_4986.d	20221109_HESI-DIA-PASEF-unenrich-HeLa-1000ng_1_1_4986	Q9UKN8	Q9UKN8	TF3C4_HUMAN	GTF3C4	20770.5	20654	21655.4	20770.5	20654	21655.4	21655.4	EPAADAAPGPSAAFR	EPAADAAPGPSAAFR	EPAADAAPGPSAAFR2	2	0.00298176	0.0619023	0.00617648	0.000266525	0.000242542	0.000218866	0.000242954	0	1	1872.06	1851.43	1856.77		1202.13	0.666983	10.4571	10.4337	10.4805	17.1745	10.5311	16.5823	General transcription factor 3C polypeptide 4	0	0	0.466025	1212.03	1.47727	0.211666	0.803858	0.795244	0.940816	1.57343	0.317256	887.031;814.024;0;54.0014;171.006;309.01;182.006;331.01;464.018;0;0;154.006;	887.031;814.024;0;54.0014;171.006;309.01;182.006;331.01;464.018;0;0;154.006;	0.846768;0.439663;0;0;0.816497;0.393331;0.229972;0.118884;0.605217;0;0;0.816497;	21397	0.795244	0	0	0	0.938098	1	0.9675	0.979	0.969915	0.976515
Z:\HESI-source-performance\Slice-PASEF\HeLa-phospho\Raw-Data\Unenrich\20221109_HESI-DIA-PASEF-unenrich-HeLa-1000ng_1_1_4986.d	20221109_HESI-DIA-PASEF-unenrich-HeLa-1000ng_1_1_4986	Q14847	Q14847	LASP1_HUMAN	LASP1	89049	88745.2	81769.3	89049	88745.2	81769.3	81769.3	EPAAPVSIQR	EPAAPVSIQR	EPAAPVSIQR2	2	0.00010255	0.000177397	3.52224e-05	0.000266525	0.000242542	0.000218866	0.000242954	0	1	35008.8	34437.9	34537.1		24814.6	0.992094	9.00638	8.98298	9.02979	7.78963	9.33316	5.22749	LIM and SH3 domain protein 1	0	0	0.927686	25153.5	3.31603	0.181167	1	0.275215	0.99982	1.28343	0.183338	27742.6;4335.09;4499.12;2726.06;1133.03;2767.07;1943.05;1372.03;803.018;284.007;731.017;270.007;	27742.6;4335.09;4499.12;2726.06;1133.03;2767.07;1943.05;1372.03;803.018;284.007;731.017;270.007;	0.996538;0.960365;0.975437;0.777208;0.701385;0.97462;0.932096;0.780563;0.75175;0.571747;0.791384;0.672607;	18423	0.275215	0	0	0	0.999823	1	0.84625	0.857	0.852883	0.85071
Z:\HESI-source-performance\Slice-PASEF\HeLa-phospho\Raw-Data\Unenrich\20221109_HESI-DIA-PASEF-unenrich-HeLa-1000ng_1_1_4987.d	20221109_HESI-DIA-PASEF-unenrich-HeLa-1000ng_1_1_4987	Q14847	Q14847	LASP1_HUMAN	LASP1	79709	78080.1	84805.8	79709	78080.1	84805.8	84805.8	EPAAPVSIQR	EPAAPVSIQR	EPAAPVSIQR2	2	6.20059e-05	8.82748e-05	3.52224e-05	0.000231321	0.000203874	0.000218866	0.000204207	0	1	32949.8	32774.8	32781		24951	0.991934	9.01885	8.99546	9.04227	7.78963	9.3279	5.32301	LIM and SH3 domain protein 1	0	0	0.962205	25079.5	2.99108	0.219688	1	1.10096	0.999911	0.449428	0.289374	26796.7;5379.12;4023.11;1813.05;1776.04;2130.05;1984.05;1101.03;580.013;597.012;451.013;356.008;	26796.7;5379.12;4023.11;1813.05;1776.04;2130.05;1984.05;1101.03;580.013;597.012;451.013;356.008;	0.995924;0.940928;0.968026;0.94701;0.902794;0.986893;0.959127;0.928766;0.567751;0.816791;0.859008;0.853769;	18447	1.10096	0	0	0	0.999912	1	0.847292	0.857	0.852921	0.851346
Z:\HESI-source-performance\Slice-PASEF\HeLa-phospho\Raw-Data\Unenrich\20221109_HESI-DIA-PASEF-unenrich-HeLa-1000ng_1_1_4988.d	20221109_HESI-DIA-PASEF-unenrich-HeLa-1000ng_1_1_4988	Q14847	Q14847	LASP1_HUMAN	LASP1	84651	84960	85015.3	84651	84960	85015.3	85015.3	EPAAPVSIQR	EPAAPVSIQR	EPAAPVSIQR2	2	3.52224e-05	5.2676e-05	3.52224e-05	0.000239292	0.000211595	0.000218866	0.000211954	0	1	34649.8	34677.8	34568.9		22048	0.975719	9.00906	8.98566	9.03251	7.78963	9.3286	5.27736	LIM and SH3 domain protein 1	0	0	0.871358	22099.5	3.28271	0.222175	1	0.890819	0.999947	1.11302	0.244471	28842.7;5386.14;2305.05;2316.05;1758.04;3502.08;2378.06;1437.03;1031.02;706.017;856.021;389.009;	28842.7;5386.14;2305.05;2316.05;1758.04;3502.08;2378.06;1437.03;1031.02;706.017;856.021;389.009;	0.980524;0.92767;0.976838;0.857414;0.852298;0.935409;0.933986;0.750016;0.820047;0.807062;0.669697;0.477112;	18423	0.890819	0	0	0	0.999947	1	0.847083	0.857	0.853753	0.85068
Z:\HESI-source-performance\Slice-PASEF\HeLa-phospho\Raw-Data\Unenrich\20221109_HESI-DIA-PASEF-unenrich-HeLa-1000ng_1_1_4986.d	20221109_HESI-DIA-PASEF-unenrich-HeLa-1000ng_1_1_4986	Q14151;Q15424	Q14151;Q15424	SAFB1_HUMAN;SAFB2_HUMAN	SAFB;SAFB2	93316.7	91929.8	89375.3	93316.7	91929.8	89375.3		EPAEQPGDGER	EPAEQPGDGER	EPAEQPGDGER2	2	0.00013444	0.000417958	6.20059e-05	0.000266525	0.000242542	0.000218866	0.000242954	0	0	4564.13	4554.84	4567.97		6030.2	0.957936	3.75114	3.72772	3.77454	-39.8818	3.84879	-42.5339	Scaffold attachment factor B2	0	0	0.77146	6025.12	2.05296	0.0836094	0.997442	0.455331	0.999575	0.754742	0.364949	3632.1;771.02;161.003;12.0003;65.0022;684.016;	3632.1;771.02;161.003;12.0003;65.0022;684.016;	0.980176;0.915291;0.66045;0.38734;0.412478;0.703522;	7653	0.455331	0	0	0	0.999582	1	0.865	0.872	0.866966	0.870233
Z:\HESI-source-performance\Slice-PASEF\HeLa-phospho\Raw-Data\Unenrich\20221109_HESI-DIA-PASEF-unenrich-HeLa-1000ng_1_1_4987.d	20221109_HESI-DIA-PASEF-unenrich-HeLa-1000ng_1_1_4987	Q14151;Q15424	Q14151;Q15424	SAFB1_HUMAN;SAFB2_HUMAN	SAFB;SAFB2	88920.7	88334.3	92799.7	88920.7	88334.3	92799.7		EPAEQPGDGER	EPAEQPGDGER	EPAEQPGDGER2	2	6.20059e-05	0.000809342	6.20059e-05	0.000231321	0.000203874	0.000218866	0.000204207	0	0	5685.14	5662.94	5664.01		6249.86	0.93452	3.76423	3.7408	3.78766	-39.8818	3.83967	-42.1286	Scaffold attachment factor B2	0	0	0.669579	6273.18	1.69275	0.0904576	0.99683	0.399796	0.999183	0.549781	0.266148	4697.12;734.018;254.007;120.002;268.009;466.011;	4697.12;734.018;254.007;120.002;268.009;466.011;	0.976607;0.723624;0.765701;0.593587;0.438638;0.636535;	7677	0.399796	0	0	0	0.999191	1	0.865937	0.872	0.866875	0.870821
Z:\HESI-source-performance\Slice-PASEF\HeLa-phospho\Raw-Data\Unenrich\20221109_HESI-DIA-PASEF-unenrich-HeLa-1000ng_1_1_4988.d	20221109_HESI-DIA-PASEF-unenrich-HeLa-1000ng_1_1_4988	Q14151;Q15424	Q14151;Q15424	SAFB1_HUMAN;SAFB2_HUMAN	SAFB;SAFB2	89432.6	89459.5	87665.7	89432.6	89459.5	87665.7		EPAEQPGDGER	EPAEQPGDGER	EPAEQPGDGER2	2	0.000120718	0.0012806	6.20059e-05	0.000239292	0.000211595	0.000218866	0.000211954	0	0	5611.16	5438.49	5421.42		6075.52	0.954898	3.75367	3.73026	3.77711	-39.8818	3.84309	-42.2976	Scaffold attachment factor B2	0	0	0.732642	6288.16	2.13957	0.196949	0.906939	0.252366	0.998706	1.4599	0.217158	4282.13;980.022;349.009;340.009;333.007;114.002;	4282.13;980.022;349.009;340.009;333.007;114.002;	0.966834;0.986327;0.720201;0.625227;0.778067;0.496687;	7653	0.252366	0	0	0	0.998719	1	0.86625	0.872	0.867288	0.870909
Z:\HESI-source-performance\Slice-PASEF\HeLa-phospho\Raw-Data\Unenrich\20221109_HESI-DIA-PASEF-unenrich-HeLa-1000ng_1_1_4986.d	20221109_HESI-DIA-PASEF-unenrich-HeLa-1000ng_1_1_4986	O75400	O75400	PR40A_HUMAN	PRPF40A	34736.9	33912.2	32909.5	34736.9	33912.2	32909.5	32909.5	EPAFEDITLESER	EPAFEDITLESER	EPAFEDITLESER2	2	0.000167341	0.00155116	3.52224e-05	0.000266525	0.000242542	0.000218866	0.000242954	0	1	10276.4	10165.9	10195.2		11411.4	0.96977	15.1785	15.1551	15.202	53.3084	15.2291	52.8723	Pre-mRNA-processing factor 40 homolog A	0	0	0.620536	11502.4	1.73041	0.559652	1	1.45439	0.998426	1.5529	0.40958	5195.2;2264.09;1408.05;2817.11;1461.06;1079.04;5014.17;752.032;1574.05;1990.06;1812.07;1595.05;	5195.2;2264.09;1408.05;2817.11;1461.06;1079.04;5014.17;752.032;1574.05;1990.06;1812.07;1595.05;	0.99597;0.953823;0.912343;0.93427;0.776793;0.88646;0.88961;0.778861;0.968973;0.833187;0.839212;0.900547;	31075	1.45439	0	0	0	0.998449	1	1.01604	1.037	1.02643	1.02607
Z:\HESI-source-performance\Slice-PASEF\HeLa-phospho\Raw-Data\Unenrich\20221109_HESI-DIA-PASEF-unenrich-HeLa-1000ng_1_1_4987.d	20221109_HESI-DIA-PASEF-unenrich-HeLa-1000ng_1_1_4987	O75400	O75400	PR40A_HUMAN	PRPF40A	32933.8	32780.4	31399.3	32933.8	32780.4	31399.3	31399.3	EPAFEDITLESER	EPAFEDITLESER	EPAFEDITLESER2	2	6.20059e-05	8.51471e-05	3.52224e-05	0.000231321	0.000203874	0.000218866	0.000204207	0	1	8130.3	8146.42	8147.96		12329.1	0.933241	15.2029	15.1795	15.2263	53.3084	15.2339	53.079	Pre-mRNA-processing factor 40 homolog A	0	0	0.782224	12302.4	2.4901	0.514714	1	1.80425	0.999914	1.13517	0.517814	4031.16;2553.09;1859.07;1546.05;1955.07;2365.09;11798.4;797.03;1514.06;1683.06;1577.06;841.033;	4031.16;2553.09;1859.07;1546.05;1955.07;2365.09;11798.4;797.03;1514.06;1683.06;1577.06;841.033;	0.97175;0.896046;0.95037;0.894255;0.934577;0.714693;0.625409;0.926798;0.95541;0.844336;0.763877;0.939595;	31123	1.80425	0	0	0	0.999915	1	1.01727	1.037	1.0266	1.02712
Z:\HESI-source-performance\Slice-PASEF\HeLa-phospho\Raw-Data\Unenrich\20221109_HESI-DIA-PASEF-unenrich-HeLa-1000ng_1_1_4988.d	20221109_HESI-DIA-PASEF-unenrich-HeLa-1000ng_1_1_4988	O75400	O75400	PR40A_HUMAN	PRPF40A	33249.8	32931.5	35417.8	33249.8	32931.5	35417.8	35417.8	EPAFEDITLESER	EPAFEDITLESER	EPAFEDITLESER2	2	3.52224e-05	5.88042e-05	3.52224e-05	0.000239292	0.000211595	0.000218866	0.000211954	0	1	9042.34	8985.36	8957.15		12749.2	0.980718	15.1691	15.1456	15.1925	53.3084	15.2296	52.8469	Pre-mRNA-processing factor 40 homolog A	0	0	0.738663	12870.4	2.65003	0.579644	1	1.51606	0.999941	2.27394	0.563843	4309.14;2340.09;1840.06;2393.1;1972.08;3212.13;3099.09;1208.04;1880.06;1502.06;1463.05;1267.05;	4309.14;2340.09;1840.06;2393.1;1972.08;3212.13;3099.09;1208.04;1880.06;1502.06;1463.05;1267.05;	0.988851;0.979493;0.836171;0.96727;0.911948;0.947501;0.725516;0.741899;0.945999;0.882359;0.777101;0.928091;	31051	1.51606	0	0	0	0.999941	1	1.01781	1.037	1.02758	1.02712
Z:\HESI-source-performance\Slice-PASEF\HeLa-phospho\Raw-Data\Unenrich\20221109_HESI-DIA-PASEF-unenrich-HeLa-1000ng_1_1_4986.d	20221109_HESI-DIA-PASEF-unenrich-HeLa-1000ng_1_1_4986	P06396	P06396	GELS_HUMAN	GSN	39441.3	37936.1	39409.9	39441.3	37936.1	39409.9	39409.9	EPAHLMSLFGGK	EPAHLMSLFGGK	EPAHLMSLFGGK2	2	0.00504018	0.0990381	0.00504018	0.000266525	0.000242542	0.000218866	0.000242954	0	1	5264.16	5209.2	5224.22		18568.5	0.936997	15.1369	15.1135	15.1603	51.3703	14.981	52.5587	Gelsolin	0	0	0.309935	18710.5	1.72741	0.582359	0.996935	0.792869	0.908557	1.51591	0.0968847	1735.05;1184.04;872.022;3591.11;801.025;1023.03;1776.04;246.008;692.019;549.017;275.008;673.021;	1735.05;1184.04;872.022;3591.11;801.025;1023.03;1776.04;246.008;692.019;549.017;275.008;673.021;	0.730895;0.72349;0.803218;0.965978;0.952708;0.732933;0.768891;0.818307;0.411018;0.672739;0.815102;0.864977;	30988	0.792869	0	0	0	0.900962	1	0.951932	0.962	0.953378	0.960208
Z:\HESI-source-performance\Slice-PASEF\HeLa-phospho\Raw-Data\Unenrich\20221109_HESI-DIA-PASEF-unenrich-HeLa-1000ng_1_1_4987.d	20221109_HESI-DIA-PASEF-unenrich-HeLa-1000ng_1_1_4987	P06396	P06396	GELS_HUMAN	GSN	40566.3	40533.5	40166.9	40566.3	40533.5	40166.9	40166.9	EPAHLMSLFGGK	EPAHLMSLFGGK	EPAHLMSLFGGK2	2	0.00943777	0.149472	0.00504018	0.000231321	0.000203874	0.000218866	0.000204207	0	1	4484.14	4407.27	4408.11		12783.9	0.824693	15.1261	15.1027	15.1495	51.3703	14.9782	52.498	Gelsolin	0	0	0.497907	13004.4	1.41053	0.520058	0.983364	1.34065	0.86881	0.994779	0.0444969	1324.05;954.025;679.022;3138.1;667.019;789.025;1871.06;1151.04;552.019;560.017;452.012;440.014;	1324.05;954.025;679.022;3138.1;667.019;789.025;1871.06;1151.04;552.019;560.017;452.012;440.014;	0.949962;0.912294;0.889015;0.809915;0.82874;0.62677;0.570966;0.966736;0.759013;0.550995;0.783804;0.704616;	30964	1.34065	0	0	0	0	1	0.947955	0.962	0.952903	0.956151
Z:\HESI-source-performance\Slice-PASEF\HeLa-phospho\Raw-Data\Unenrich\20221109_HESI-DIA-PASEF-unenrich-HeLa-1000ng_1_1_4986.d	20221109_HESI-DIA-PASEF-unenrich-HeLa-1000ng_1_1_4986	P06396	P06396	GELS_HUMAN	GSN	39441.3	37936.1	39409.9	39441.3	37936.1	39409.9	39409.9	EPAHLMSLFGGK	EPAHLMSLFGGK	EPAHLMSLFGGK3	3	0.000140351	0.00107222	0.000193433	0.000266525	0.000242542	0.000218866	0.000242954	0	1	10501.2	10391.6	10421.5		15599.1	0.946827	15.1369	15.1135	15.1603	51.3703	14.981	52.5587	Gelsolin	0	0	0.840975	15718.4	1.80552	0.362014	1	0	0.998912	2.15574	0.221201	6274.12;1667.03;2560.05;1146.03;130.004;32.0009;1334.03;124.002;422.009;	6274.12;1667.03;2560.05;1146.03;130.004;32.0009;1334.03;124.002;422.009;	0.951115;0.937358;0.942482;0.752495;0.44199;0.44199;0.82821;0.485778;0.845207;	30987	0	0	0	0	0.998928	1	0.801705	0.799	0.796982	0.804784
Z:\HESI-source-performance\Slice-PASEF\HeLa-phospho\Raw-Data\Unenrich\20221109_HESI-DIA-PASEF-unenrich-HeLa-1000ng_1_1_4987.d	20221109_HESI-DIA-PASEF-unenrich-HeLa-1000ng_1_1_4987	P06396	P06396	GELS_HUMAN	GSN	40566.3	40533.5	40166.9	40566.3	40533.5	40166.9	40166.9	EPAHLMSLFGGK	EPAHLMSLFGGK	EPAHLMSLFGGK3	3	0.000183323	0.00215033	0.000193433	0.000231321	0.000203874	0.000218866	0.000204207	0	1	10674.2	10491.2	10493.2		11808.6	0.896742	15.1261	15.1027	15.1495	51.3703	14.9782	52.498	Gelsolin	0	0	0.813427	12012.2	2.44595	0.371699	1	0	0.997832	2.32786	0.168041	6638.15;781.017;3255.06;2404.05;374.008;0;784.015;378.007;484.009;	6638.15;781.017;3255.06;2404.05;374.008;0;784.015;378.007;484.009;	0.938077;0.687846;0.862567;0.989105;0.924482;0;0.815951;0.795922;0.904199;	30963	0	0	0	0	0.99785	1	0.805833	0.799	0.797084	0.808958
Z:\HESI-source-performance\Slice-PASEF\HeLa-phospho\Raw-Data\Unenrich\20221109_HESI-DIA-PASEF-unenrich-HeLa-1000ng_1_1_4988.d	20221109_HESI-DIA-PASEF-unenrich-HeLa-1000ng_1_1_4988	P06396	P06396	GELS_HUMAN	GSN	42734.3	42913.8	41640.9	42734.3	42913.8	41640.9	41640.9	EPAHLMSLFGGK	EPAHLMSLFGGK	EPAHLMSLFGGK3	3	0.000158659	0.00272422	0.000193433	0.000239292	0.000211595	0.000218866	0.000211954	0	1	11519.3	11453.2	11417.2		13730.6	0.96275	15.1391	15.1157	15.1625	51.3703	14.9849	52.6159	Gelsolin	0	0	0.779244	13853.3	2.742	0.321402	1	0	0.997252	1.33954	0.401928	6877.16;1882.04;2760.06;2143.05;261.005;89.0017;848.017;359.008;344.006;	6877.16;1882.04;2760.06;2143.05;261.005;89.0017;848.017;359.008;344.006;	0.988746;0.844446;0.978645;0.707393;0.600786;0.455195;0.811175;0.632233;0.770117;	30987	0	0	0	0	0.997276	1	0.807396	0.799	0.797728	0.809812
Z:\HESI-source-performance\Slice-PASEF\HeLa-phospho\Raw-Data\Unenrich\20221109_HESI-DIA-PASEF-unenrich-HeLa-1000ng_1_1_4988.d	20221109_HESI-DIA-PASEF-unenrich-HeLa-1000ng_1_1_4988	P06396	P06396	GELS_HUMAN	GSN	42734.3	42913.8	41640.9	42734.3	42913.8	41640.9	41640.9	EPAHLMSLFGGKPMIIYK	EPAHLMSLFGGKPMIIYK	EPAHLMSLFGGKPMIIYK4	4	0.00455671	0.0923948	0.00962423	0.000239292	0.000211595	0.000218866	0.000211954	0	1	2824.07	2818.81	2809.96		1272.64	0.908623	18.281	18.2576	18.3044	74.9224	18.0302	76.8778	Gelsolin	0	0	0.706207	1279.03	1.42772	0.453265	0.970141	0	0.914519	0.936243	0.433718	1388.03;111.002;0;659.019;743.016;777.017;0;	1388.03;111.002;0;659.019;743.016;777.017;0;	0.945252;0.361864;0;0.799862;0.759689;0.935436;0;	37428	0	0	0	0	0.907605	1	0.857045	0.869	0.864927	0.86061
Z:\HESI-source-performance\Slice-PASEF\HeLa-phospho\Raw-Data\Unenrich\20221109_HESI-DIA-PASEF-unenrich-HeLa-1000ng_1_1_4988.d	20221109_HESI-DIA-PASEF-unenrich-HeLa-1000ng_1_1_4988	P10253	P10253	LYAG_HUMAN	GAA	5251.12	5170.86	5166.13	5251.12	5170.86	5166.13	5166.13	EPAIHSEGQWVTLPAPLDTINVHLR	EPAIHSEGQWVTLPAPLDTINVHLR	EPAIHSEGQWVTLPAPLDTINVHLR4	4	0.00545222	0.112576	0.0117091	0.000239292	0.000211595	0.000218866	0.000211954	0	1	2128.08	2122.08	2115.41		1805.25	0.798988	19.1344	19.111	19.1578	89.6238	19.5383	84.77	Lysosomal alpha-glucosidase	0	0	0.696881	1816.06	1.88928	0.157307	1	0	0.897757	0.916246	0.487242	813.031;1037.03;460.017;341.014;278.009;232.008;190.007;568.018;125.003;223.007;	813.031;1037.03;460.017;341.014;278.009;232.008;190.007;568.018;125.003;223.007;	0.90529;0.70834;0.579974;0.5458;0.826247;0.507886;0.709474;0.735531;0.297485;0.446375;	39178	0	0	0	0	0	1	0.975833	0.965	0.957145	0.984391
Z:\HESI-source-performance\Slice-PASEF\HeLa-phospho\Raw-Data\Unenrich\20221109_HESI-DIA-PASEF-unenrich-HeLa-1000ng_1_1_4986.d	20221109_HESI-DIA-PASEF-unenrich-HeLa-1000ng_1_1_4986	Q06323	Q06323	PSME1_HUMAN	PSME1	152959	154220	154709	152959	154220	154709	154709	EPALNEANLSNLK	EPALNEANLSNLK	EPALNEANLSNLK2	2	1.25518e-05	1.25518e-05	1.25518e-05	0.000266525	0.000242542	0.000218866	0.000242954	0	1	13324.5	13230.5	13268.7		26838.9	0.935053	12.8924	12.869	12.9158	36.7763	13.0584	35.6127	Proteasome activator complex subunit 1	0	0	0.823934	26951.8	3.09175	0.752462	1	2.16953	0.999987	2.18373	0.224317	5467.18;4177.13;3680.14;2629.09;2562.08;1490.05;1562.05;164.005;213.007;671.021;541.021;3665.12;	5467.18;4177.13;3680.14;2629.09;2562.08;1490.05;1562.05;164.005;213.007;671.021;541.021;3665.12;	0.943994;0.889388;0.973604;0.980391;0.932951;0.881327;0.920776;0.720687;0.568586;0.568014;0.641378;0.971163;	26389	2.16953	0	0	0	0.999987	1	0.987188	1.007	0.99627	0.997315
Z:\HESI-source-performance\Slice-PASEF\HeLa-phospho\Raw-Data\Unenrich\20221109_HESI-DIA-PASEF-unenrich-HeLa-1000ng_1_1_4987.d	20221109_HESI-DIA-PASEF-unenrich-HeLa-1000ng_1_1_4987	Q06323	Q06323	PSME1_HUMAN	PSME1	164980	163264	163213	164980	163264	163213	163213	EPALNEANLSNLK	EPALNEANLSNLK	EPALNEANLSNLK2	2	1.61668e-05	1.61668e-05	1.25518e-05	0.000231321	0.000203874	0.000218866	0.000204207	0	1	11858.4	11850	11852.2		23579.6	0.975851	12.8936	12.8701	12.917	36.7763	13.0557	35.6415	Proteasome activator complex subunit 1	0	0	0.767701	23591.9	2.265	0.667825	1	1.26985	0.999984	0.895609	0.776435	3928.13;4806.17;3124.1;2585.09;2826.08;1236.05;774.027;360.012;306.013;709.021;846.03;2434.08;	3928.13;4806.17;3124.1;2585.09;2826.08;1236.05;774.027;360.012;306.013;709.021;846.03;2434.08;	0.97014;0.978746;0.978575;0.891314;0.854724;0.765501;0.968926;0.611091;0.433088;0.651648;0.763934;0.878267;	26389	1.26985	0	0	0	0.999984	1	0.990313	1.007	0.996642	1.00034
Z:\HESI-source-performance\Slice-PASEF\HeLa-phospho\Raw-Data\Unenrich\20221109_HESI-DIA-PASEF-unenrich-HeLa-1000ng_1_1_4988.d	20221109_HESI-DIA-PASEF-unenrich-HeLa-1000ng_1_1_4988	Q06323	Q06323	PSME1_HUMAN	PSME1	153393	152309	151874	153393	152309	151874	151874	EPALNEANLSNLK	EPALNEANLSNLK	EPALNEANLSNLK2	2	2.2036e-05	2.2036e-05	1.25518e-05	0.000239292	0.000211595	0.000218866	0.000211954	0	1	11006.4	10878.9	10844.8		17166.7	0.939497	12.8832	12.8598	12.9066	36.7763	13.06	35.5271	Proteasome activator complex subunit 1	0	0	0.703659	17422.5	2.92357	0.497306	1	1.98687	0.999978	1.17034	0.206485	3932.16;3503.13;3571.13;1599.05;2134.07;1344.04;1215.04;551.024;254.009;270.01;354.012;2618.09;	3932.16;3503.13;3571.13;1599.05;2134.07;1344.04;1215.04;551.024;254.009;270.01;354.012;2618.09;	0.970521;0.933158;0.911556;0.70149;0.906609;0.713294;0.83832;0.639412;0.58615;0.810831;0.612867;0.884925;	26365	1.98687	0	0	0	0.999978	1	0.993542	1.007	0.997079	1.00254
Z:\HESI-source-performance\Slice-PASEF\HeLa-phospho\Raw-Data\Unenrich\20221109_HESI-DIA-PASEF-unenrich-HeLa-1000ng_1_1_4986.d	20221109_HESI-DIA-PASEF-unenrich-HeLa-1000ng_1_1_4986	Q9BTY7	Q9BTY7	HGH1_HUMAN	HGH1	11884.3	11830	11942.4	11884.3	11830	11942.4	11942.4	EPAPC(UniMod:4)AALMAALAAAEPADSGLER	EPAPCAALMAALAAAEPADSGLER	EPAPC(UniMod:4)AALMAALAAAEPADSGLER3	3	0.00010255	0.000200515	0.000151611	0.000266525	0.000242542	0.000218866	0.000242954	0	1	4909.16	4885.51	4899.59		2644.94	0.879071	21.4327	21.4093	21.4561	114.38	21.3629	116.789	Protein HGH1 homolog	0	0	0.79332	2650.11	2.62007	0.339164	1	0.780314	0.999796	1.36845	0.303831	2880.09;1506.07;305.01;555.02;1098.04;931.028;474.021;393.017;568.021;290.01;462.02;513.019;	2880.09;1506.07;305.01;555.02;1098.04;931.028;474.021;393.017;568.021;290.01;462.02;513.019;	0.990532;0.687344;0.707819;0.670396;0.670678;0.780051;0.7039;0.724795;0.706505;0.700488;0.963823;0.654538;	43894	0.780314	0	0	0	0.999799	1	1.06604	1.058	1.049	1.07418
Z:\HESI-source-performance\Slice-PASEF\HeLa-phospho\Raw-Data\Unenrich\20221109_HESI-DIA-PASEF-unenrich-HeLa-1000ng_1_1_4987.d	20221109_HESI-DIA-PASEF-unenrich-HeLa-1000ng_1_1_4987	Q9BTY7	Q9BTY7	HGH1_HUMAN	HGH1	10916.4	10705	10507.3	10916.4	10705	10507.3	10507.3	EPAPC(UniMod:4)AALMAALAAAEPADSGLER	EPAPCAALMAALAAAEPADSGLER	EPAPC(UniMod:4)AALMAALAAAEPADSGLER3	3	0.000274869	0.00394585	0.000151611	0.000231321	0.000203874	0.000218866	0.000204207	0	1	4166.16	4150.06	4150.85		2591.54	0.861449	21.445	21.4216	21.4684	114.38	21.3678	116.923	Protein HGH1 homolog	0	0	0.530888	2601.1	1.63451	0.450884	1	0.684182	0.99603	1.4465	0.523395	1900.07;1687.06;394.017;493.022;1465.06;801.028;793.027;338.012;1302.04;359.012;183.007;86.0034;	1900.07;1687.06;394.017;493.022;1465.06;801.028;793.027;338.012;1302.04;359.012;183.007;86.0034;	0.828615;0.744297;0.761912;0.750093;0.988833;0.706348;0.972235;0.741952;0.988039;0.879115;0.404975;0.404975;	43918	0.684182	0	0	0	0.996054	1	1.0675	1.058	1.0494	1.07501
Z:\HESI-source-performance\Slice-PASEF\HeLa-phospho\Raw-Data\Unenrich\20221109_HESI-DIA-PASEF-unenrich-HeLa-1000ng_1_1_4988.d	20221109_HESI-DIA-PASEF-unenrich-HeLa-1000ng_1_1_4988	Q9BTY7	Q9BTY7	HGH1_HUMAN	HGH1	11848.4	11703.5	11819.8	11848.4	11703.5	11819.8	11819.8	EPAPC(UniMod:4)AALMAALAAAEPADSGLER	EPAPCAALMAALAAAEPADSGLER	EPAPC(UniMod:4)AALMAALAAAEPADSGLER3	3	0.000120718	0.00112556	0.000151611	0.000239292	0.000211595	0.000218866	0.000211954	0	1	5514.22	5501.08	5483.81		2261.54	0.883068	21.4464	21.423	21.4699	114.38	21.3647	117.046	Protein HGH1 homolog	0	0	0.834039	2274.08	2.16614	0.274471	1	1.45463	0.998863	1.05923	0.336475	2637.1;1177.04;782.028;699.022;1915.08;962.04;385.012;561.024;156.007;742.023;417.014;240.01;	2637.1;1177.04;782.028;699.022;1915.08;962.04;385.012;561.024;156.007;742.023;417.014;240.01;	0.941261;0.637749;0.699932;0.70375;0.873151;0.743294;0.795515;0.767226;0.868463;0.720008;0.73428;0.179768;	43918	1.45463	0	0	0	0.998874	1	1.0667	1.058	1.04999	1.07415
Z:\HESI-source-performance\Slice-PASEF\HeLa-phospho\Raw-Data\Unenrich\20221109_HESI-DIA-PASEF-unenrich-HeLa-1000ng_1_1_4986.d	20221109_HESI-DIA-PASEF-unenrich-HeLa-1000ng_1_1_4986	Q96AB3	Q96AB3	ISOC2_HUMAN	ISOC2	9753.37	9601.88	10178.2	9753.37	9601.88	10178.2	10178.2	EPAPDSGLLGLFQGQNSLLH	EPAPDSGLLGLFQGQNSLLH	EPAPDSGLLGLFQGQNSLLH3	3	0.000186846	0.00168232	0.000264009	0.000266525	0.000242542	0.000218866	0.000242954	0	1	3821.12	3772.3	3783.17		2932.67	0.911578	21.533	21.5095	21.5564	117.255	21.5121	118.597	Isochorismatase domain-containing protein 2	0	0	0.940285	2962.09	3.32842	0.754039	1	0.742759	0.998293	1.40474	0.325911	515.02;1763.06;521.015;991.035;1118.04;1067.03;0;849.027;71.0029;0;291.009;0;	515.02;1763.06;521.015;991.035;1118.04;1067.03;0;849.027;71.0029;0;291.009;0;	0.68279;0.892835;0.795567;0.885232;0.839956;0.967018;0;0.735818;0.542456;0;0.845264;0;	44098	0.742759	0	0	0	0.998318	1	0.980227	0.991	0.981098	0.989887
Z:\HESI-source-performance\Slice-PASEF\HeLa-phospho\Raw-Data\Unenrich\20221109_HESI-DIA-PASEF-unenrich-HeLa-1000ng_1_1_4987.d	20221109_HESI-DIA-PASEF-unenrich-HeLa-1000ng_1_1_4987	Q96AB3	Q96AB3	ISOC2_HUMAN	ISOC2	11075.5	10897	11273.7	11075.5	10897	11273.7	11273.7	EPAPDSGLLGLFQGQNSLLH	EPAPDSGLLGLFQGQNSLLH	EPAPDSGLLGLFQGQNSLLH3	3	0.000411333	0.0051455	0.000264009	0.000231321	0.000203874	0.000218866	0.000204207	0	1	3606.11	3560.16	3560.84		2617.8	0.927927	21.5335	21.5101	21.5569	117.255	21.5128	118.494	Isochorismatase domain-containing protein 2	0	0	0.919226	2651.08	3.59961	0.536763	1	0.78507	0.994829	1.38875	0.266564	297.007;1900.06;752.024;896.025;803.027;810.028;318.009;640.021;0;413.015;628.021;0;	297.007;1900.06;752.024;896.025;803.027;810.028;318.009;640.021;0;413.015;628.021;0;	0.723879;0.968116;0.931701;0.871168;0.792674;0.896441;0.540005;0.667418;0;0.846722;0.833197;0;	44098	0.78507	0	0	0	0.994855	1	0.986591	0.991	0.981066	0.996539
Z:\HESI-source-performance\Slice-PASEF\HeLa-phospho\Raw-Data\Unenrich\20221109_HESI-DIA-PASEF-unenrich-HeLa-1000ng_1_1_4988.d	20221109_HESI-DIA-PASEF-unenrich-HeLa-1000ng_1_1_4988	Q96AB3	Q96AB3	ISOC2_HUMAN	ISOC2	10557.5	10584.3	9653.06	10557.5	10584.3	9653.06	9653.06	EPAPDSGLLGLFQGQNSLLH	EPAPDSGLLGLFQGQNSLLH	EPAPDSGLLGLFQGQNSLLH3	3	0.00019703	0.0052504	0.000264009	0.000239292	0.000211595	0.000218866	0.000211954	0	1	2935.09	2906.18	2897.06		3155.68	0.910494	21.5232	21.4998	21.5466	117.255	21.5132	118.431	Isochorismatase domain-containing protein 2	0	0	0.838232	3197.11	2.02201	0.704877	1	0.0513533	0.994717	0.3778	0.288802	472.015;1370.04;432.012;976.035;1117.04;589.015;164.006;472.015;0;382.015;472.012;0;	472.015;1370.04;432.012;976.035;1117.04;589.015;164.006;472.015;0;382.015;472.012;0;	0.751272;0.945032;0.530576;0.894776;0.746536;0.856205;0.593625;0.657432;0;0.662459;0.538405;0;	44074	0.0513533	0	0	0	0.99475	1	0.98375	0.991	0.98186	0.993107
Z:\HESI-source-performance\Slice-PASEF\HeLa-phospho\Raw-Data\Unenrich\20221109_HESI-DIA-PASEF-unenrich-HeLa-1000ng_1_1_4986.d	20221109_HESI-DIA-PASEF-unenrich-HeLa-1000ng_1_1_4986	Q9UBW8	Q9UBW8	CSN7A_HUMAN	COPS7A	16159.4	16001	15637.9	16159.4	16001	15637.9	15637.9	EPAPGTNQR	EPAPGTNQR	EPAPGTNQR2	2	0.00666838	0.128068	0.00125201	0.000266525	0.000242542	0.000218866	0.000242954	0	1	1953.04	1911.05	1916.56		2313.03	0.757071	3.35963	3.33624	3.38307	-46.651	3.35804	-48.9453	COP9 signalosome complex subunit 7a	0	0	0.703958	2357.05	1.39688	0.052075	0.609433	0	0.88484	1.40319	0.214963	1101.02;491.01;299.006;361.008;0;431.012;336.008;1129.03;	1101.02;491.01;299.006;361.008;0;431.012;336.008;1129.03;	0.973087;0.446401;0.58931;0.520797;0;0.674683;0.636213;0.547914;	6849	0	0	0	0	0	1	0.812396	0.816	0.813136	0.815901
Z:\HESI-source-performance\Slice-PASEF\HeLa-phospho\Raw-Data\Unenrich\20221109_HESI-DIA-PASEF-unenrich-HeLa-1000ng_1_1_4988.d	20221109_HESI-DIA-PASEF-unenrich-HeLa-1000ng_1_1_4988	Q9UBW8	Q9UBW8	CSN7A_HUMAN	COPS7A	17942.4	17606.3	16831.4	17942.4	17606.3	16831.4	16831.4	EPAPGTNQR	EPAPGTNQR	EPAPGTNQR2	2	0.00118787	0.0276691	0.00125201	0.000239292	0.000211595	0.000218866	0.000211954	0	1	2441.05	2445.69	2438.01		1648.98	0.925896	3.35035	3.32692	3.37377	-46.651	3.34886	-48.8291	COP9 signalosome complex subunit 7a	0	0	0.690754	1651.03	2.40349	0.15814	0.352892	0	0.972771	0.994932	0.203768	1278.03;826.019;556.014;337.007;0;58.001;25.0005;839.021;	1278.03;826.019;556.014;337.007;0;58.001;25.0005;839.021;	0.937728;0.934624;0.670236;0.859636;0;0.499434;0.51671;0.644527;	6825	0	0	0	0	0.972331	1	0.819062	0.816	0.813861	0.822196
Z:\HESI-source-performance\Slice-PASEF\HeLa-phospho\Raw-Data\Unenrich\20221109_HESI-DIA-PASEF-unenrich-HeLa-1000ng_1_1_4986.d	20221109_HESI-DIA-PASEF-unenrich-HeLa-1000ng_1_1_4986	O00217	O00217	NDUS8_HUMAN	NDUFS8	36308.1	35493.2	34899.7	36308.1	35493.2	34899.7	34899.7	EPATINYPFEK	EPATINYPFEK	EPATINYPFEK2	2	0.00013444	0.000387258	0.000151611	0.000266525	0.000242542	0.000218866	0.000242954	0	1	17372.5	17280.2	17330		13929.2	0.979328	13.5104	13.487	13.5338	39.3001	13.3956	40.1635	NADH dehydrogenase [ubiquinone] iron-sulfur protein 8, mitochondrial	0	0	0.931682	13963.4	2.75971	0.291598	1	0	0.999607	1.98027	0.713575	8542.27;5038.16;1355.04;1735.06;3792.11;3367.11;	8542.27;5038.16;1355.04;1735.06;3792.11;3367.11;	0.981467;0.964127;0.910928;0.872177;0.994706;0.895781;	27655	0	0	0	0	0.999613	1	0.954687	0.963	0.954333	0.963067
Z:\HESI-source-performance\Slice-PASEF\HeLa-phospho\Raw-Data\Unenrich\20221109_HESI-DIA-PASEF-unenrich-HeLa-1000ng_1_1_4987.d	20221109_HESI-DIA-PASEF-unenrich-HeLa-1000ng_1_1_4987	O00217	O00217	NDUS8_HUMAN	NDUFS8	34201.1	34177.4	34247.1	34201.1	34177.4	34247.1	34247.1	EPATINYPFEK	EPATINYPFEK	EPATINYPFEK2	2	0.000113369	0.00102262	0.000151611	0.000231321	0.000203874	0.000218866	0.000204207	0	1	17273.5	17261.4	17264.6		15232.7	0.977457	13.4999	13.4765	13.5233	39.3001	13.3933	40.1021	NADH dehydrogenase [ubiquinone] iron-sulfur protein 8, mitochondrial	0	0	0.92208	15240.5	3.43448	0.375821	1	0	0.998968	0.286725	0.292288	8139.22;5015.15;1379.04;1720.05;4119.11;3527.12;	8139.22;5015.15;1379.04;1720.05;4119.11;3527.12;	0.995243;0.933479;0.889527;0.869864;0.995857;0.952439;	27631	0	0	0	0	0.998977	1	0.958438	0.963	0.953923	0.967059
Z:\HESI-source-performance\Slice-PASEF\HeLa-phospho\Raw-Data\Unenrich\20221109_HESI-DIA-PASEF-unenrich-HeLa-1000ng_1_1_4988.d	20221109_HESI-DIA-PASEF-unenrich-HeLa-1000ng_1_1_4988	O00217	O00217	NDUS8_HUMAN	NDUFS8	33876.2	34290.2	34800.2	33876.2	34290.2	34800.2	34800.2	EPATINYPFEK	EPATINYPFEK	EPATINYPFEK2	2	0.000120718	0.0014361	0.000151611	0.000239292	0.000211595	0.000218866	0.000211954	0	1	17363.6	17240	17185.8		14423.3	0.968597	13.4778	13.4544	13.5012	39.3001	13.407	39.9001	NADH dehydrogenase [ubiquinone] iron-sulfur protein 8, mitochondrial	0	0	0.945346	14572.4	2.68396	0.299151	1	0	0.998549	0.907584	0.211108	8150.23;5755.23;1252.03;1147.04;3458.11;2404.07;	8150.23;5755.23;1252.03;1147.04;3458.11;2404.07;	0.986577;0.952196;0.85265;0.829459;0.953517;0.933031;	27583	0	0	0	0	0.998564	1	0.965341	0.963	0.955063	0.973295
Z:\HESI-source-performance\Slice-PASEF\HeLa-phospho\Raw-Data\Unenrich\20221109_HESI-DIA-PASEF-unenrich-HeLa-1000ng_1_1_4986.d	20221109_HESI-DIA-PASEF-unenrich-HeLa-1000ng_1_1_4986	Q01518	Q01518	CAP1_HUMAN	CAP1	379028	378373	369413	379028	378373	369413	369413	EPAVLELEGK	EPAVLELEGK	EPAVLELEGK2	2	6.09988e-06	6.09988e-06	6.09988e-06	0.000266525	0.000242542	0.000218866	0.000242954	0	1	69523.9	69005.5	69204.3		33600.8	0.989493	13.0694	13.046	13.0928	36.6479	13.0412	36.9242	Adenylyl cyclase-associated protein 1	0	0	0.978707	33755.9	5.31247	0.345689	1	1.868	0.999994	0.37761	0.308314	43579.2;15636.4;10308.3;10942.3;8002.26;5392.15;4442.15;2555.06;2093.04;3049.08;1241.03;2516.07;	43579.2;15636.4;10308.3;10942.3;8002.26;5392.15;4442.15;2555.06;2093.04;3049.08;1241.03;2516.07;	0.987015;0.996809;0.98887;0.978566;0.971179;0.987628;0.792292;0.892497;0.821117;0.958918;0.805751;0.896355;	26751	1.868	0	0	0	0.999994	1	0.882708	0.891	0.884453	0.888995
Z:\HESI-source-performance\Slice-PASEF\HeLa-phospho\Raw-Data\Unenrich\20221109_HESI-DIA-PASEF-unenrich-HeLa-1000ng_1_1_4987.d	20221109_HESI-DIA-PASEF-unenrich-HeLa-1000ng_1_1_4987	Q01518	Q01518	CAP1_HUMAN	CAP1	360147	353167	364540	360147	353167	364540	364540	EPAVLELEGK	EPAVLELEGK	EPAVLELEGK2	2	9.73542e-06	9.73542e-06	6.09988e-06	0.000231321	0.000203874	0.000218866	0.000204207	0	1	68225.8	67886.5	67899.3		34611.8	0.986344	13.0705	13.047	13.0939	36.6479	13.0385	36.9407	Adenylyl cyclase-associated protein 1	0	0	0.986454	34778.2	5.46091	0.485939	1	1.9857	0.99999	0.975644	0.213245	41784.1;17020.5;9421.22;11022.3;7532.17;7779.17;5087.13;2781.07;2980.09;3047.06;1332.03;2580.06;	41784.1;17020.5;9421.22;11022.3;7532.17;7779.17;5087.13;2781.07;2980.09;3047.06;1332.03;2580.06;	0.991808;0.970541;0.99066;0.97545;0.979331;0.963422;0.974547;0.936758;0.847777;0.893528;0.810303;0.94561;	26751	1.9857	0	0	0	0.99999	1	0.882708	0.891	0.884976	0.888109
Z:\HESI-source-performance\Slice-PASEF\HeLa-phospho\Raw-Data\Unenrich\20221109_HESI-DIA-PASEF-unenrich-HeLa-1000ng_1_1_4988.d	20221109_HESI-DIA-PASEF-unenrich-HeLa-1000ng_1_1_4988	Q01518	Q01518	CAP1_HUMAN	CAP1	375271	372354	369299	375271	372354	369299	369299	EPAVLELEGK	EPAVLELEGK	EPAVLELEGK2	2	2.41572e-05	2.41572e-05	6.09988e-06	0.000239292	0.000211595	0.000218866	0.000211954	0	1	71151.2	71568	71343.3		32245.8	0.994499	13.0718	13.0484	13.0952	36.6479	13.0424	36.8966	Adenylyl cyclase-associated protein 1	0	0	0.986309	32158.9	5.75281	0.292244	1	2.27207	0.999976	0.816248	0.0713788	42159.4;18557.5;10434.3;12910.4;5993.17;8066.19;4385.11;3606.09;2783.07;3041.08;1369.04;2504.07;	42159.4;18557.5;10434.3;12910.4;5993.17;8066.19;4385.11;3606.09;2783.07;3041.08;1369.04;2504.07;	0.995794;0.992876;0.992153;0.98513;0.980785;0.97876;0.925663;0.972062;0.931014;0.951575;0.848405;0.900941;	26751	2.27207	0	0	0	0.999976	1	0.882708	0.891	0.885041	0.887884
Z:\HESI-source-performance\Slice-PASEF\HeLa-phospho\Raw-Data\Unenrich\20221109_HESI-DIA-PASEF-unenrich-HeLa-1000ng_1_1_4987.d	20221109_HESI-DIA-PASEF-unenrich-HeLa-1000ng_1_1_4987	Q01518	Q01518	CAP1_HUMAN	CAP1	360147	353167	364540	360147	353167	364540	364540	EPAVLELEGKK	EPAVLELEGKK	EPAVLELEGKK2	2	3.19801e-05	3.19801e-05	3.19801e-05	0.000231321	0.000203874	0.000218866	0.000204207	0	1	4773.14	4752.88	4753.78		5672.05	0.897096	10.7922	10.7688	10.8156	19.0048	10.7569	19.4209	Adenylyl cyclase-associated protein 1	0	0	0.655998	5695.15	2.47417	0.431237	0.905839	0.674614	0.999968	0.679769	0.15897	2294.06;913.033;1396.05;657.019;1083.03;442.011;0;398.011;458.011;419.013;629.019;222.008;	2294.06;913.033;1396.05;657.019;1083.03;442.011;0;398.011;458.011;419.013;629.019;222.008;	0.988695;0.912814;0.865766;0.73479;0.74346;0.827096;0;0.640001;0.685438;0.928402;0.755517;0.447389;	22081	0.674614	0	0	0	0.999968	1	0.946458	0.949	0.940682	0.954545
Z:\HESI-source-performance\Slice-PASEF\HeLa-phospho\Raw-Data\Unenrich\20221109_HESI-DIA-PASEF-unenrich-HeLa-1000ng_1_1_4988.d	20221109_HESI-DIA-PASEF-unenrich-HeLa-1000ng_1_1_4988	Q01518	Q01518	CAP1_HUMAN	CAP1	375271	372354	369299	375271	372354	369299	369299	EPAVLELEGKK	EPAVLELEGKK	EPAVLELEGKK2	2	3.52224e-05	0.000138714	3.19801e-05	0.000239292	0.000211595	0.000218866	0.000211954	0	1	4976.13	4972.44	4956.83		3543.3	0.931441	10.7939	10.7705	10.8174	19.0048	10.7652	19.3753	Adenylyl cyclase-associated protein 1	0	0	0.860777	3557.1	2.38149	0.322975	0.880968	1.71666	0.99986	1.28661	0.103084	2406.06;503.019;1460.04;151.005;1110.03;173.004;258.01;276.011;430.011;213.006;770.025;172.005;	2406.06;503.019;1460.04;151.005;1110.03;173.004;258.01;276.011;430.011;213.006;770.025;172.005;	0.973814;0.714698;0.894602;0.538077;0.888049;0.636005;0.774159;0.53099;0.715504;0.571584;0.914491;0.731464;	22081	1.71666	0	0	0	0.999861	1	0.947396	0.949	0.941231	0.954619
Z:\HESI-source-performance\Slice-PASEF\HeLa-phospho\Raw-Data\Unenrich\20221109_HESI-DIA-PASEF-unenrich-HeLa-1000ng_1_1_4986.d	20221109_HESI-DIA-PASEF-unenrich-HeLa-1000ng_1_1_4986	Q9UNE7	Q9UNE7	CHIP_HUMAN	STUB1	36492.8	36177.6	33599.6	36492.8	36177.6	33599.6	33599.6	EPC(UniMod:4)ITPSGITYDR	EPCITPSGITYDR	EPC(UniMod:4)ITPSGITYDR2	2	1.59537e-05	1.59537e-05	1.59537e-05	0.000266525	0.000242542	0.000218866	0.000242954	0	1	5978.24	6004.79	6022.1		5861.91	0.918338	12.6609	12.6375	12.6843	35.1439	12.8385	33.744	E3 ubiquitin-protein ligase CHIP	0	0	0.639512	5819.22	2.89222	0.446355	1	1.78403	0.999984	1.05596	0.372274	4772.17;3205.14;1977.07;1274.05;796.031;869.025;128.006;196.006;560.019;0;266.009;627.025;	4772.17;3205.14;1977.07;1274.05;796.031;869.025;128.006;196.006;560.019;0;266.009;627.025;	0.935236;0.883222;0.972622;0.915865;0.924905;0.597472;0.610724;0.657864;0.76306;0;0.826942;0.632614;	25915	1.78403	0	0	0	0.999984	1	1.00034	1.019	1.00858	1.01019
Z:\HESI-source-performance\Slice-PASEF\HeLa-phospho\Raw-Data\Unenrich\20221109_HESI-DIA-PASEF-unenrich-HeLa-1000ng_1_1_4987.d	20221109_HESI-DIA-PASEF-unenrich-HeLa-1000ng_1_1_4987	Q9UNE7	Q9UNE7	CHIP_HUMAN	STUB1	30623.6	30522.2	32150.4	30623.6	30522.2	32150.4	32150.4	EPC(UniMod:4)ITPSGITYDR	EPCITPSGITYDR	EPC(UniMod:4)ITPSGITYDR2	2	5.08027e-05	5.41077e-05	1.59537e-05	0.000231321	0.000203874	0.000218866	0.000204207	0	1	7616.28	7471.35	7472.77		9430.24	0.950819	12.7206	12.6971	12.744	35.1439	12.8378	34.2946	E3 ubiquitin-protein ligase CHIP	0	0	0.81342	9611.34	2.14404	0.259146	1	1.19486	0.999945	0.64704	0.199535	6051.25;4617.17;2145.08;1050.04;854.031;864.028;100.003;805.025;480.016;0;363.009;1394.06;	6051.25;4617.17;2145.08;1050.04;854.031;864.028;100.003;805.025;480.016;0;363.009;1394.06;	0.974918;0.983076;0.892159;0.640119;0.923763;0.853629;0.460998;0.677042;0.77456;0;0.614804;0.702795;	26035	1.19486	0	0	0	0.999946	1	1.00063	1.019	1.00848	1.01054
Z:\HESI-source-performance\Slice-PASEF\HeLa-phospho\Raw-Data\Unenrich\20221109_HESI-DIA-PASEF-unenrich-HeLa-1000ng_1_1_4988.d	20221109_HESI-DIA-PASEF-unenrich-HeLa-1000ng_1_1_4988	Q9UNE7	Q9UNE7	CHIP_HUMAN	STUB1	31356.6	31325.4	32066.8	31356.6	31325.4	32066.8	32066.8	EPC(UniMod:4)ITPSGITYDR	EPCITPSGITYDR	EPC(UniMod:4)ITPSGITYDR2	2	3.52224e-05	5.67418e-05	1.59537e-05	0.000239292	0.000211595	0.000218866	0.000211954	0	1	4629.16	4609.29	4594.82		4478.68	0.933476	12.6516	12.6282	12.675	35.1439	12.8419	33.6711	E3 ubiquitin-protein ligase CHIP	0	0	0.758276	4512.15	2.26686	0.526791	0.961833	1.72051	0.999943	1.13782	0.206754	3633.12;2761.1;1198.04;1465.06;670.022;354.016;253.006;111.003;626.02;0;121.003;161.006;	3633.12;2761.1;1198.04;1465.06;670.022;354.016;253.006;111.003;626.02;0;121.003;161.006;	0.836043;0.938962;0.912826;0.721618;0.947791;0.590454;0.489113;0.449952;0.701453;0;0.489113;0.527443;	25891	1.72051	0	0	0	0.999943	1	1.01094	1.019	1.00919	1.02047
Z:\HESI-source-performance\Slice-PASEF\HeLa-phospho\Raw-Data\Unenrich\20221109_HESI-DIA-PASEF-unenrich-HeLa-1000ng_1_1_4987.d	20221109_HESI-DIA-PASEF-unenrich-HeLa-1000ng_1_1_4987	P06858	P06858	LIPL_HUMAN	LPL	9590.27	9617.69	9818.32	9590.27	9617.69	9818.32	9818.32	EPDSNVIVVDWLSR	EPDSNVIVVDWLSR	EPDSNVIVVDWLSR2	2	0.00722683	0.116887	0.0156293	0.000231321	0.000203874	0.000218866	0.000204207	0	1	6909.25	6773.7	6774.98		3536.06	0.929339	19.9606	19.9371	19.984	94.7393	19.9415	95.1337	Lipoprotein lipase	0	0	0.745371	3606.14	1.74493	0.373003	0.914256	0.657318	0.894389	0.643757	0.31665	3367.12;476.017;50.0017;495.018;1145.04;2397.08;1180.04;1630.06;0;	3367.12;476.017;50.0017;495.018;1145.04;2397.08;1180.04;1630.06;0;	0.912222;0.631287;0.489083;0.62928;0.986241;0.926203;0.901795;0.886697;0;	40874	0.657318	0	0	0	0	1	1.07	1.061	1.05259	1.07739
Z:\HESI-source-performance\Slice-PASEF\HeLa-phospho\Raw-Data\Unenrich\20221109_HESI-DIA-PASEF-unenrich-HeLa-1000ng_1_1_4986.d	20221109_HESI-DIA-PASEF-unenrich-HeLa-1000ng_1_1_4986	Q9BXK5	Q9BXK5	B2L13_HUMAN	BCL2L13	6109.16	6051.66	7373.94	6109.16	6051.66	7373.94	7373.94	EPDTEVITVEK	EPDTEVITVEK	EPDTEVITVEK2	2	0.000275586	0.00339692	0.000232186	0.000266525	0.000242542	0.000218866	0.000242954	0	1	3259.09	3190.85	3200.04		6118.27	0.901361	10.3244	10.3009	10.3478	17.9098	10.628	15.5623	Bcl-2-like protein 13	0	0	0.622507	6231.16	1.28307	0.395857	0.98218	0.796322	0.99656	0.816734	0.116747	1059.03;887.024;0;1135.03;1237.03;496.015;705.02;1075.03;131.004;265.007;43.0012;69.0026;	1059.03;887.024;0;1135.03;1237.03;496.015;705.02;1075.03;131.004;265.007;43.0012;69.0026;	0.861659;0.875269;0;0.877752;0.941733;0.748245;0.779774;0.939276;0.514497;0.798479;0.534722;0.414478;	21124	0.796322	0	0	0	0.996603	1	0.901364	0.916	0.909555	0.907878
Z:\HESI-source-performance\Slice-PASEF\HeLa-phospho\Raw-Data\Unenrich\20221109_HESI-DIA-PASEF-unenrich-HeLa-1000ng_1_1_4987.d	20221109_HESI-DIA-PASEF-unenrich-HeLa-1000ng_1_1_4987	Q9BXK5	Q9BXK5	B2L13_HUMAN	BCL2L13	7898.2	7869.7	5956.84	7898.2	7869.7	5956.84	5956.84	EPDTEVITVEK	EPDTEVITVEK	EPDTEVITVEK2	2	0.000228056	0.00302682	0.000232186	0.000231321	0.000203874	0.000218866	0.000204207	0	1	1778.05	1795.64	1795.98		2284.88	0.828003	10.3603	10.3368	10.3837	17.9098	10.6179	15.8363	Bcl-2-like protein 13	0	0	0.663097	2262.07	1.23932	0.580305	0.970227	1.31226	0.996952	0.961252	0.17086	970.025;838.025;209.005;260.008;680.018;370.012;759.022;409.011;178.004;725.024;37.0013;0;	970.025;838.025;209.005;260.008;680.018;370.012;759.022;409.011;178.004;725.024;37.0013;0;	0.745938;0.945366;0.843778;0.784576;0.699975;0.327781;0.833413;0.921253;0.388145;0.851129;0.257554;0;	21196	1.31226	0	0	0	0.996973	1	0.910341	0.916	0.909737	0.91726
Z:\HESI-source-performance\Slice-PASEF\HeLa-phospho\Raw-Data\Unenrich\20221109_HESI-DIA-PASEF-unenrich-HeLa-1000ng_1_1_4988.d	20221109_HESI-DIA-PASEF-unenrich-HeLa-1000ng_1_1_4988	Q9BXK5	Q9BXK5	B2L13_HUMAN	BCL2L13	8110.22	8057.71	8771.23	8110.22	8057.71	8771.23	8771.23	EPDTEVITVEK	EPDTEVITVEK	EPDTEVITVEK2	2	0.000158659	0.00199819	0.000232186	0.000239292	0.000211595	0.000218866	0.000211954	0	1	4004.11	3932.05	3919.71		10420.9	0.889229	10.2566	10.2332	10.2801	17.9098	10.6231	15.0128	Bcl-2-like protein 13	0	0	0.264911	10645.2	1.81097	0.53358	1	1.49557	0.997983	1.02088	0.130579	1706.05;1940.05;0;988.027;1076.03;246.007;934.027;497.015;202.005;267.008;424.01;104.002;	1706.05;1940.05;0;988.027;1076.03;246.007;934.027;497.015;202.005;267.008;424.01;104.002;	0.833908;0.866038;0;0.830096;0.985336;0.652892;0.885704;0.63958;0.708409;0.793844;0.638463;0.501226;	20980	1.49557	0	0	0	0.998002	1	0.906146	0.916	0.910434	0.911652
Z:\HESI-source-performance\Slice-PASEF\HeLa-phospho\Raw-Data\Unenrich\20221109_HESI-DIA-PASEF-unenrich-HeLa-1000ng_1_1_4986.d	20221109_HESI-DIA-PASEF-unenrich-HeLa-1000ng_1_1_4986	Q08379	Q08379	GOGA2_HUMAN	GOLGA2	28920.9	28589.9	27349	28920.9	28589.9	27349	27349	EPEAAAPAPGTGGDSVC(UniMod:4)GETHR	EPEAAAPAPGTGGDSVCGETHR	EPEAAAPAPGTGGDSVC(UniMod:4)GETHR3	3	0.00013444	0.000399761	3.52224e-05	0.000266525	0.000242542	0.000218866	0.000242954	0	1	5145.18	5074.45	5089.08		1806.15	0.913126	7.18995	7.16654	7.21335	-8.3477	7.32725	-9.33921	Golgin subfamily A member 2	0	0	0.370807	1826.06	1.05592	0.2868	1	1.42594	0.999594	1.12179	0.191174	1652.06;1240.05;3113.11;602.021;380.015;538.02;0;93.0028;100.003;0;365.012;517.018;	1652.06;1240.05;3113.11;602.021;380.015;538.02;0;93.0028;100.003;0;365.012;517.018;	0.948863;0.648191;0.921951;0.653634;0.68547;0.763405;0;0.291354;0.291354;0;0.751922;0.788046;	14701	1.42594	0	0	0	0.9996	1	0.968229	0.989	0.979385	0.977255
Z:\HESI-source-performance\Slice-PASEF\HeLa-phospho\Raw-Data\Unenrich\20221109_HESI-DIA-PASEF-unenrich-HeLa-1000ng_1_1_4987.d	20221109_HESI-DIA-PASEF-unenrich-HeLa-1000ng_1_1_4987	Q08379	Q08379	GOGA2_HUMAN	GOLGA2	23829.7	23926.7	25248.4	23829.7	23926.7	25248.4	25248.4	EPEAAAPAPGTGGDSVC(UniMod:4)GETHR	EPEAAAPAPGTGGDSVCGETHR	EPEAAAPAPGTGGDSVC(UniMod:4)GETHR3	3	6.20059e-05	0.000769038	3.52224e-05	0.000231321	0.000203874	0.000218866	0.000204207	0	1	2676.1	2653.99	2654.49		4901.26	0.759412	7.19114	7.16772	7.21456	-8.3477	7.32221	-9.33925	Golgin subfamily A member 2	0	0	0.914887	4941.15	2.27	0.709964	1	0.499204	0.999224	0.464918	0.187805	1014.04;963.03;1017.03;493.018;645.023;881.029;0;0;0;0;245.009;189.006;	1014.04;963.03;1017.03;493.018;645.023;881.029;0;0;0;0;245.009;189.006;	0.834143;0.877282;0.576045;0.588158;0.931052;0.658318;0;0;0;0;0.371328;0.555875;	14701	0.499204	0	0	0	0.999231	1	0.977273	0.989	0.97939	0.986646
Z:\HESI-source-performance\Slice-PASEF\HeLa-phospho\Raw-Data\Unenrich\20221109_HESI-DIA-PASEF-unenrich-HeLa-1000ng_1_1_4988.d	20221109_HESI-DIA-PASEF-unenrich-HeLa-1000ng_1_1_4988	Q08379	Q08379	GOGA2_HUMAN	GOLGA2	26694.7	26986.6	26722.9	26694.7	26986.6	26722.9	26722.9	EPEAAAPAPGTGGDSVC(UniMod:4)GETHR	EPEAAAPAPGTGGDSVCGETHR	EPEAAAPAPGTGGDSVC(UniMod:4)GETHR3	3	3.52224e-05	0.000128695	3.52224e-05	0.000239292	0.000211595	0.000218866	0.000211954	0	1	3823.13	3757.77	3745.97		3335.39	0.877334	7.20442	7.18102	7.22783	-8.3477	7.32492	-9.24655	Golgin subfamily A member 2	0	0	0.858675	3404.09	1.5171	0.38075	0.974223	0.0665661	0.99987	1.04177	0.315847	1777.05;1342.04;1226.05;562.017;820.029;572.021;0;0;62.0015;189.006;82.0029;476.015;	1777.05;1342.04;1226.05;562.017;820.029;572.021;0;0;62.0015;189.006;82.0029;476.015;	0.915701;0.777323;0.881045;0.81766;0.788642;0.937515;0;0;0.602088;0.513785;0.385265;0.811903;	14725	0.0665661	0	0	0	0.999871	1	0.9825	0.989	0.98009	0.991806
Z:\HESI-source-performance\Slice-PASEF\HeLa-phospho\Raw-Data\Unenrich\20221109_HESI-DIA-PASEF-unenrich-HeLa-1000ng_1_1_4986.d	20221109_HESI-DIA-PASEF-unenrich-HeLa-1000ng_1_1_4986	P43121	P43121	MUC18_HUMAN	MCAM	48195.9	47295.3	49697.1	48195.9	47295.3	49697.1	49697.1	EPEEVATC(UniMod:4)VGR	EPEEVATCVGR	EPEEVATC(UniMod:4)VGR2	2	4.93072e-05	3.95919e-05	1.22726e-05	0.000266525	0.000242542	0.000218866	0.000242954	0	1	24813.7	24562.4	24633.2		24012.6	0.988067	7.77018	7.74676	7.7936	-3.57524	7.91309	-4.73132	Cell surface glycoprotein MUC18	0	0	0.952591	24188.6	3.86626	0.418302	0.995363	1.65311	0.99996	1.66452	0.245629	14201.4;5693.16;4919.16;3245.11;0;2414.07;3762.11;2179.06;1702.05;3109.09;844.026;243.007;	14201.4;5693.16;4919.16;3245.11;0;2414.07;3762.11;2179.06;1702.05;3109.09;844.026;243.007;	0.996046;0.974358;0.980897;0.867627;0;0.91389;0.924412;0.935047;0.901205;0.96923;0.750657;0.645904;	15889	1.65311	0	0	0	0.999951	1	0.903958	0.91	0.903562	0.910135
Z:\HESI-source-performance\Slice-PASEF\HeLa-phospho\Raw-Data\Unenrich\20221109_HESI-DIA-PASEF-unenrich-HeLa-1000ng_1_1_4987.d	20221109_HESI-DIA-PASEF-unenrich-HeLa-1000ng_1_1_4987	P43121	P43121	MUC18_HUMAN	MCAM	49549	49344.5	51262.4	49549	49344.5	51262.4	51262.4	EPEEVATC(UniMod:4)VGR	EPEEVATCVGR	EPEEVATC(UniMod:4)VGR2	2	1.22726e-05	1.22726e-05	1.22726e-05	0.000231321	0.000203874	0.000218866	0.000204207	0	1	25832.7	25969.9	25974.8		28001.8	0.983703	7.74791	7.72449	7.77133	-3.57524	7.9071	-4.86079	Cell surface glycoprotein MUC18	0	0	0.926748	27848.6	3.98772	0.290152	1	2.38661	0.999988	1.04326	0.263712	14628.4;6608.18;4596.15;2568.08;83.0025;1751.05;4025.12;2214.05;810.021;3103.1;1171.04;0;	14628.4;6608.18;4596.15;2568.08;83.0025;1751.05;4025.12;2214.05;810.021;3103.1;1171.04;0;	0.989102;0.980227;0.971515;0.978544;0.446389;0.87889;0.957036;0.922108;0.883259;0.857403;0.826732;0;	15841	2.38661	0	0	0	0.999988	1	0.902292	0.91	0.903724	0.908372
Z:\HESI-source-performance\Slice-PASEF\HeLa-phospho\Raw-Data\Unenrich\20221109_HESI-DIA-PASEF-unenrich-HeLa-1000ng_1_1_4988.d	20221109_HESI-DIA-PASEF-unenrich-HeLa-1000ng_1_1_4988	P43121	P43121	MUC18_HUMAN	MCAM	55274	54738.4	50140.8	55274	54738.4	50140.8	50140.8	EPEEVATC(UniMod:4)VGR	EPEEVATCVGR	EPEEVATC(UniMod:4)VGR2	2	0.000158659	0.00208936	1.22726e-05	0.000239292	0.000211595	0.000218866	0.000211954	0	1	25191.7	24986.9	24908.4		21313.2	0.983617	7.77309	7.74969	7.79649	-3.57524	7.91031	-4.72217	Cell surface glycoprotein MUC18	0	0	0.894447	21555.6	3.46483	0.290048	0.275752	1.34898	0.997891	0.888617	0.301468	13271.4;6524.18;5396.17;1795.05;0;1258.04;4185.11;1109.03;1301.04;2857.08;330.01;31.0006;	13271.4;6524.18;5396.17;1795.05;0;1258.04;4185.11;1109.03;1301.04;2857.08;330.01;31.0006;	0.97946;0.991633;0.98415;0.890871;0;0.858328;0.980103;0.741319;0.925135;0.914084;0.802968;0.461716;	15889	1.34898	0	0	0	0.997911	1	0.903854	0.91	0.904347	0.909339
Z:\HESI-source-performance\Slice-PASEF\HeLa-phospho\Raw-Data\Unenrich\20221109_HESI-DIA-PASEF-unenrich-HeLa-1000ng_1_1_4988.d	20221109_HESI-DIA-PASEF-unenrich-HeLa-1000ng_1_1_4988	Q8IYU8	Q8IYU8	MICU2_HUMAN	MICU2	4371.16	4349.4	2060.31	4371.16	4349.4	2060.31	2060.31	EPEINTTLQMR	EPEINTTLQMR	EPEINTTLQMR2	2	0.00019703	0.00490551	0.000303582	0.000645439	0.000576701	0.000218866	0.000577701	0	1	4371.16	4349.4	4335.75		3214.84	0.908462	12.3303	12.3069	12.3537	31.4989	12.391	30.9634	Calcium uptake protein 2, mitochondrial	0	0	0.113565	3241.09	1.66526	0.629938	0.756037	1.5409	0.995062	0.647588	0.290303	969.033;1666.06;461.014;719.026;1690.05;1986.07;136.004;427.017;289.01;6424.21;988.029;551.015;	969.033;1666.06;461.014;719.026;1690.05;1986.07;136.004;427.017;289.01;6424.21;988.029;551.015;	0.843778;0.903484;0.623894;0.947535;0.707994;0.898492;0.399355;0.626633;0.878208;0.80407;0.484961;0.681461;	25231	1.5409	0	0	0	0.995094	1	0.96875	0.979	0.970907	0.976713
Z:\HESI-source-performance\Slice-PASEF\HeLa-phospho\Raw-Data\Unenrich\20221109_HESI-DIA-PASEF-unenrich-HeLa-1000ng_1_1_4986.d	20221109_HESI-DIA-PASEF-unenrich-HeLa-1000ng_1_1_4986	P50395	P50395	GDIB_HUMAN	GDI2	262840	255920	246049	262840	255920	246049	246049	EPEKEIRPALELLEPIEQK	EPEKEIRPALELLEPIEQK	EPEKEIRPALELLEPIEQK4	4	0.000275586	0.00344181	0.00033976	0.000266525	0.000242542	0.000218866	0.000242954	0	1	6487.16	6333.24	6351.49		3414.16	0.92909	16.5838	16.5604	16.6072	64.0643	16.6373	63.6814	Rab GDP dissociation inhibitor beta	0	0	0.696785	3487.09	2.66298	0.369961	1	0	0.996514	0.272857	0.474594	4084.1;1297.04;854.019;1551.04;852.022;186.005;295.007;435.009;	4084.1;1297.04;854.019;1551.04;852.022;186.005;295.007;435.009;	0.922462;0.711077;0.899518;0.971994;0.882754;0.39289;0.559109;0.637507;	33954	0	0	0	0	0.996558	1	0.864205	0.856	0.851957	0.869333
Z:\HESI-source-performance\Slice-PASEF\HeLa-phospho\Raw-Data\Unenrich\20221109_HESI-DIA-PASEF-unenrich-HeLa-1000ng_1_1_4987.d	20221109_HESI-DIA-PASEF-unenrich-HeLa-1000ng_1_1_4987	P50395	P50395	GDIB_HUMAN	GDI2	243144	240636	251423	243144	240636	251423	251423	EPEKEIRPALELLEPIEQK	EPEKEIRPALELLEPIEQK	EPEKEIRPALELLEPIEQK4	4	0.00317944	0.0521567	0.00033976	0.000231321	0.000203874	0.000218866	0.000204207	0	1	6425.17	6439.45	6440.67		2586.29	0.834644	16.5844	16.561	16.6078	64.0643	16.6421	63.6477	Rab GDP dissociation inhibitor beta	0	0	0.676862	2580.06	2.88932	0.754188	0.986012	0	0.949948	1.80251	0.458558	3641.1;993.029;927.018;1879.04;905.022;521.01;90.0022;1428.03;	3641.1;993.029;927.018;1879.04;905.022;521.01;90.0022;1428.03;	0.766496;0.743771;0.886537;0.929612;0.91164;0.509039;0.22994;0.774955;	33954	0	0	0	0	0.947843	1	0.863977	0.856	0.851854	0.868752
Z:\HESI-source-performance\Slice-PASEF\HeLa-phospho\Raw-Data\Unenrich\20221109_HESI-DIA-PASEF-unenrich-HeLa-1000ng_1_1_4988.d	20221109_HESI-DIA-PASEF-unenrich-HeLa-1000ng_1_1_4988	P50395	P50395	GDIB_HUMAN	GDI2	250976	248542	247254	250976	248542	247254	247254	EPEKEIRPALELLEPIEQK	EPEKEIRPALELLEPIEQK	EPEKEIRPALELLEPIEQK4	4	0.000402405	0.0125575	0.00033976	0.000239292	0.000211595	0.000218866	0.000211954	0	1	5145.13	5132.38	5116.27		2259.31	0.905581	16.5743	16.5509	16.5977	64.0643	16.6498	63.5346	Rab GDP dissociation inhibitor beta	0	0	0.714961	2272.06	2.10373	0.435631	0.0931672	0	0.987456	0.833994	0.57458	2737.07;1091.03;789.022;1207.03;1201.03;405.011;445.013;382.009;	2737.07;1091.03;789.022;1207.03;1201.03;405.011;445.013;382.009;	0.964414;0.882137;0.58071;0.839801;0.837611;0.631111;0.581734;0.878762;	33930	0	0	0	0	0.987443	1	0.868636	0.856	0.852715	0.873431
Z:\HESI-source-performance\Slice-PASEF\HeLa-phospho\Raw-Data\Unenrich\20221109_HESI-DIA-PASEF-unenrich-HeLa-1000ng_1_1_4987.d	20221109_HESI-DIA-PASEF-unenrich-HeLa-1000ng_1_1_4987	P49792	P49792	RBP2_HUMAN	RANBP2	30621.6	30675.4	31355.4	30621.6	30675.4	31355.4	31355.4	EPELEDLTR	EPELEDLTR	EPELEDLTR2	2	0.000999718	0.0130539	0.00192825	0.000231321	0.000203874	0.000218866	0.000204207	0	1	10612.3	10588.2	10590.2		4977.78	0.985718	12.1468	12.1234	12.1702	30.6916	12.2855	29.6258	E3 SUMO-protein ligase RanBP2	0	0	0.811267	4988.15	2.20376	0.324159	0.978445	0.756641	0.986984	1.02279	0.604796	6179.17;2919.08;89.0024;5278.17;1514.03;663.017;548.014;4514.11;132.004;0;3719.11;1225.03;	6179.17;2919.08;89.0024;5278.17;1514.03;663.017;548.014;4514.11;132.004;0;3719.11;1225.03;	0.993666;0.992892;0.505432;0.845515;0.939453;0.722792;0.842361;0.872032;0.555735;0;0.859949;0.873923;	24858	0.756641	0	0	0	0.986946	1	0.885312	0.883	0.87735	0.891574
Z:\HESI-source-performance\Slice-PASEF\HeLa-phospho\Raw-Data\Unenrich\20221109_HESI-DIA-PASEF-unenrich-HeLa-1000ng_1_1_4986.d	20221109_HESI-DIA-PASEF-unenrich-HeLa-1000ng_1_1_4986	Q9H4M9	Q9H4M9	EHD1_HUMAN	EHD1	21414.5	21043.6	21921.5	21414.5	21043.6	21921.5	21921.5	EPELFQTVAEGLR	EPELFQTVAEGLR	EPELFQTVAEGLR2	2	7.76759e-05	0.000136738	3.52224e-05	0.000266525	0.000242542	0.000218866	0.000242954	0	1	10813.4	10730.9	10761.8		6244.25	0.958356	18.8073	18.7839	18.8307	81.3893	18.775	81.7732	EH domain-containing protein 1	0	0	0.76002	6274.21	3.3973	0.522379	0.989935	0.908111	0.999861	0.829527	0.330336	4047.14;4794.21;1731.06;2564.09;2062.08;1972.08;1645.07;723.026;1628.06;215.007;541.02;513.02;	4047.14;4794.21;1731.06;2564.09;2062.08;1972.08;1645.07;723.026;1628.06;215.007;541.02;513.02;	0.96256;0.961574;0.958955;0.964447;0.988689;0.941904;0.915127;0.682109;0.72126;0.579935;0.800644;0.687097;	38512	0.908111	0	0	0	0.999863	1	1.05042	1.044	1.0334	1.05893
Z:\HESI-source-performance\Slice-PASEF\HeLa-phospho\Raw-Data\Unenrich\20221109_HESI-DIA-PASEF-unenrich-HeLa-1000ng_1_1_4987.d	20221109_HESI-DIA-PASEF-unenrich-HeLa-1000ng_1_1_4987	Q9H4M9	Q9H4M9	EHD1_HUMAN	EHD1	23072.6	23013.9	23192.3	23072.6	23013.9	23192.3	23192.3	EPELFQTVAEGLR	EPELFQTVAEGLR	EPELFQTVAEGLR2	2	6.20059e-05	0.000616659	3.52224e-05	0.000231321	0.000203874	0.000218866	0.000204207	0	1	10352.4	10286.2	10288.1		7140.58	0.956708	18.7962	18.7727	18.8196	81.3893	18.7766	81.7043	EH domain-containing protein 1	0	0	0.154725	7185.21	1.77233	0.635506	1	1.31635	0.999377	1.03562	0.628029	4196.15;4727.21;2406.08;1868.06;1330.04;1429.06;2596.11;1055.04;1041.05;790.03;754.023;548.018;	4196.15;4727.21;2406.08;1868.06;1330.04;1429.06;2596.11;1055.04;1041.05;790.03;754.023;548.018;	0.988552;0.936352;0.897859;0.850208;0.872346;0.930542;0.91519;0.918008;0.809277;0.890833;0.867192;0.915215;	38488	1.31635	0	0	0	0.999383	1	1.04135	1.044	1.03384	1.05069
Z:\HESI-source-performance\Slice-PASEF\HeLa-phospho\Raw-Data\Unenrich\20221109_HESI-DIA-PASEF-unenrich-HeLa-1000ng_1_1_4988.d	20221109_HESI-DIA-PASEF-unenrich-HeLa-1000ng_1_1_4988	Q9H4M9	Q9H4M9	EHD1_HUMAN	EHD1	24363.6	24214.6	23073.8	24363.6	24214.6	23073.8	23073.8	EPELFQTVAEGLR	EPELFQTVAEGLR	EPELFQTVAEGLR2	2	3.52224e-05	0.000130404	3.52224e-05	0.000239292	0.000211595	0.000218866	0.000211954	0	1	10409.4	10224.4	10192.3		4878.34	0.961359	18.8091	18.7857	18.8325	81.3893	18.7785	81.7566	EH domain-containing protein 1	0	0	0.372843	4982.23	2.83024	0.498196	1	1.44522	0.999868	0.910312	0.379049	4007.16;4897.17;2012.08;2775.1;893.03;1505.05;2217.08;658.024;1272.05;1032.04;207.006;1100.04;	4007.16;4897.17;2012.08;2775.1;893.03;1505.05;2217.08;658.024;1272.05;1032.04;207.006;1100.04;	0.994505;0.942218;0.917958;0.890528;0.828111;0.935389;0.888069;0.719538;0.952226;0.73723;0.53724;0.823072;	38512	1.44522	0	0	0	0.99987	1	1.04073	1.044	1.0345	1.04958
Z:\HESI-source-performance\Slice-PASEF\HeLa-phospho\Raw-Data\Unenrich\20221109_HESI-DIA-PASEF-unenrich-HeLa-1000ng_1_1_4986.d	20221109_HESI-DIA-PASEF-unenrich-HeLa-1000ng_1_1_4986	Q9NZL4	Q9NZL4	HPBP1_HUMAN	HSPBP1	22459.6	22331.2	32769.3	22459.6	22331.2	32769.3	32769.3	EPELGLEELLR	EPELGLEELLR	EPELGLEELLR2	2	0.00010255	0.000278149	1.38657e-05	0.000266525	0.000242542	0.000218866	0.000242954	0	1	12272.4	12046.3	12081		10798.3	0.981472	19.5514	19.528	19.5749	89.616	19.5345	89.9092	Hsp70-binding protein 1	0	0	0.929903	10969.3	2.35689	0.364352	0.985038	1.06048	0.999717	2.04667	0.200865	7329.25;2591.09;1416.04;1660.06;2352.07;698.026;160.006;326.009;1370.04;1251.04;1874.06;490.014;	7329.25;2591.09;1416.04;1660.06;2352.07;698.026;160.006;326.009;1370.04;1251.04;1874.06;490.014;	0.983072;0.988267;0.921998;0.874694;0.968998;0.690856;0.314814;0.655924;0.8345;0.785917;0.829491;0.674013;	40036	1.06048	0	0	0	0.999722	1	0.95875	0.961	0.952406	0.967401
Z:\HESI-source-performance\Slice-PASEF\HeLa-phospho\Raw-Data\Unenrich\20221109_HESI-DIA-PASEF-unenrich-HeLa-1000ng_1_1_4987.d	20221109_HESI-DIA-PASEF-unenrich-HeLa-1000ng_1_1_4987	Q9NZL4	Q9NZL4	HPBP1_HUMAN	HSPBP1	29534.7	29331.4	34036.1	29534.7	29331.4	34036.1	34036.1	EPELGLEELLR	EPELGLEELLR	EPELGLEELLR2	2	1.38657e-05	1.38657e-05	1.38657e-05	0.000231321	0.000203874	0.000218866	0.000204207	0	1	16773.5	16673.9	16677		11088.3	0.968833	19.5638	19.5404	19.5872	89.616	19.531	90.0717	Hsp70-binding protein 1	0	0	0.954836	11152.4	3.40677	0.400399	1	1.3889	0.999986	0.637352	0.291063	7945.22;6246.18;2014.06;2194.07;2582.08;1026.03;282.008;266.008;582.022;1965.05;1180.04;329.008;	7945.22;6246.18;2014.06;2194.07;2582.08;1026.03;282.008;266.008;582.022;1965.05;1180.04;329.008;	0.996843;0.968339;0.822122;0.926628;0.883839;0.900513;0.566161;0.605928;0.83658;0.893946;0.713766;0.575075;	40060	1.3889	0	0	0	0.999986	1	0.9575	0.961	0.951898	0.966127
Z:\HESI-source-performance\Slice-PASEF\HeLa-phospho\Raw-Data\Unenrich\20221109_HESI-DIA-PASEF-unenrich-HeLa-1000ng_1_1_4988.d	20221109_HESI-DIA-PASEF-unenrich-HeLa-1000ng_1_1_4988	Q9NZL4	Q9NZL4	HPBP1_HUMAN	HSPBP1	62061	61435.8	36145.6	62061	61435.8	36145.6	36145.6	EPELGLEELLR	EPELGLEELLR	EPELGLEELLR2	2	3.52224e-05	4.50747e-05	1.38657e-05	0.000239292	0.000211595	0.000218866	0.000211954	0	1	15020.5	15093.5	15046.1		9331.17	0.977013	19.5417	19.5183	19.5652	89.616	19.5377	89.8311	Hsp70-binding protein 1	0	0	0.503332	9315.31	2.73416	0.276637	1	1.21324	0.999954	1.47689	0.227335	8263.29;4267.15;2309.07;1677.06;2490.08;539.017;0;482.017;379.011;1074.04;1135.03;603.02;	8263.29;4267.15;2309.07;1677.06;2490.08;539.017;0;482.017;379.011;1074.04;1135.03;603.02;	0.966816;0.990875;0.934799;0.743027;0.9871;0.867145;0;0.862413;0.810296;0.906244;0.904418;0.900613;	40012	1.21324	0	0	0	0.999955	1	0.958854	0.961	0.952959	0.96658
Z:\HESI-source-performance\Slice-PASEF\HeLa-phospho\Raw-Data\Unenrich\20221109_HESI-DIA-PASEF-unenrich-HeLa-1000ng_1_1_4986.d	20221109_HESI-DIA-PASEF-unenrich-HeLa-1000ng_1_1_4986	Q86SF2	Q86SF2	GALT7_HUMAN	GALNT7	37203.2	36560.2	35910.7	37203.2	36560.2	35910.7	35910.7	EPEPPGVVGGPGEK	EPEPPGVVGGPGEK	EPEPPGVVGGPGEK2	2	7.76759e-05	0.000105703	8.43597e-05	0.000266525	0.000242542	0.000218866	0.000242954	0	1	16053.4	15789	15834.5		20053.4	0.962398	9.11955	9.09612	9.14296	7.89301	9.34637	6.14511	N-acetylgalactosaminyltransferase 7	0	0	0.865371	20330.6	2.59331	0.487878	0.990418	0.512505	0.999893	1.08673	0.552566	11824.3;1715.05;2329.07;1900.04;2088.06;1377.04;589.016;336.011;285.008;57586.7;697.024;945.029;	11824.3;1715.05;2329.07;1900.04;2088.06;1377.04;589.016;336.011;285.008;57586.7;697.024;945.029;	0.965261;0.951782;0.941579;0.970096;0.904875;0.919864;0.821764;0.558305;0.851469;0.988027;0.834435;0.903868;	18655	0.512505	0	0	0	0.999894	1	0.936146	0.946	0.937675	0.943916
Z:\HESI-source-performance\Slice-PASEF\HeLa-phospho\Raw-Data\Unenrich\20221109_HESI-DIA-PASEF-unenrich-HeLa-1000ng_1_1_4987.d	20221109_HESI-DIA-PASEF-unenrich-HeLa-1000ng_1_1_4987	Q86SF2	Q86SF2	GALT7_HUMAN	GALNT7	35397.6	35407.2	35688.9	35397.6	35407.2	35688.9	35688.9	EPEPPGVVGGPGEK	EPEPPGVVGGPGEK	EPEPPGVVGGPGEK2	2	0.000113369	0.00124373	8.43597e-05	0.000231321	0.000203874	0.000218866	0.000204207	0	1	10706.3	10745.6	10747.7		15864.6	0.92347	9.10859	9.0852	9.13202	7.89301	9.34112	6.04299	N-acetylgalactosaminyltransferase 7	0	0	0.876091	15803.5	1.55648	0.691963	1	0.529772	0.998745	1.07274	0.677348	7257.21;1830.05;1423.05;2026.07;2050.06;610.019;487.013;0;973.029;53578.5;568.014;472.016;	7257.21;1830.05;1423.05;2026.07;2050.06;610.019;487.013;0;973.029;53578.5;568.014;472.016;	0.991936;0.907476;0.821204;0.75006;0.851207;0.73143;0.765152;0;0.859897;0.977676;0.691947;0.580639;	18631	0.529772	0	0	0	0.998756	1	0.934792	0.946	0.937816	0.942556
Z:\HESI-source-performance\Slice-PASEF\HeLa-phospho\Raw-Data\Unenrich\20221109_HESI-DIA-PASEF-unenrich-HeLa-1000ng_1_1_4988.d	20221109_HESI-DIA-PASEF-unenrich-HeLa-1000ng_1_1_4988	Q86SF2	Q86SF2	GALT7_HUMAN	GALNT7	36857.6	36774.4	37123.1	36857.6	36774.4	37123.1	37123.1	EPEPPGVVGGPGEK	EPEPPGVVGGPGEK	EPEPPGVVGGPGEK2	2	0.000218177	0.00664149	8.43597e-05	0.000239292	0.000211595	0.000218866	0.000211954	0	1	12668.4	12687.2	12647.4		17053.2	0.979146	9.13402	9.11063	9.15744	7.89301	9.34188	6.27752	N-acetylgalactosaminyltransferase 7	0	0	0.8228	17081.5	2.89347	0.267693	1	0	0.993326	1.59596	0.790628	8982.28;1629.06;1661.05;2025.07;2042.05;1152.04;142.005;382.011;366.011;55527.5;506.016;395.011;	8982.28;1629.06;1661.05;2025.07;2042.05;1152.04;142.005;382.011;366.011;55527.5;506.016;395.011;	0.980019;0.789868;0.963652;0.987985;0.915419;0.839969;0.437918;0.794303;0.880884;0.992591;0.628454;0.680843;	18679	0	0	0	0	0.993358	1	0.935417	0.946	0.938688	0.942508
Z:\HESI-source-performance\Slice-PASEF\HeLa-phospho\Raw-Data\Unenrich\20221109_HESI-DIA-PASEF-unenrich-HeLa-1000ng_1_1_4987.d	20221109_HESI-DIA-PASEF-unenrich-HeLa-1000ng_1_1_4987	Q8NF37	Q8NF37	PCAT1_HUMAN	LPCAT1	20235.7	20008.3	19408.7	20235.7	20008.3	19408.7	19408.7	EPEQPPALWR	EPEQPPALWR	EPEQPPALWR2	2	0.00201053	0.0335348	0.00201053	0.000231321	0.000203874	0.000218866	0.000204207	0	1	5387.16	5338.32	5339.34		5445.38	0.94024	13.3685	13.345	13.3919	36.9394	13.0775	39.1059	Lysophosphatidylcholine acyltransferase 1	0	0	0.195091	5494.16	1.80862	0.0861476	1	1.00483	0.967233	0.677567	0.121983	3900.12;581.017;494.014;781.026;1097.03;906.023;171.004;474.013;301.008;660.02;332.008;466.013;	3900.12;581.017;494.014;781.026;1097.03;906.023;171.004;474.013;301.008;660.02;332.008;466.013;	0.992705;0.720381;0.939852;0.694381;0.614968;0.855387;0.553401;0.795739;0.554118;0.741952;0.605551;0.775348;	27361	1.00483	0	0	0	0.966465	1	0.916042	0.922	0.915086	0.923671
Z:\HESI-source-performance\Slice-PASEF\HeLa-phospho\Raw-Data\Unenrich\20221109_HESI-DIA-PASEF-unenrich-HeLa-1000ng_1_1_4988.d	20221109_HESI-DIA-PASEF-unenrich-HeLa-1000ng_1_1_4988	Q8NF37	Q8NF37	PCAT1_HUMAN	LPCAT1	19657.7	19571.7	19164	19657.7	19571.7	19164	19164	EPEQPPALWR	EPEQPPALWR	EPEQPPALWR2	2	0.00673372	0.133206	0.00201053	0.000239292	0.000211595	0.000218866	0.000211954	0	1	2885.08	2882.08	2873.03		4855.76	0.820641	13.4167	13.3932	13.4401	36.9394	13.0825	39.4153	Lysophosphatidylcholine acyltransferase 1	0	0	0.0732145	4876.13	0.808135	0.0462611	1	0.663235	0.881245	1.54888	0.092882	1693.05;974.025;132.004;484.013;564.014;218.006;238.006;383.013;282.008;630.018;515.016;251.008;	1693.05;974.025;132.004;484.013;564.014;218.006;238.006;383.013;282.008;630.018;515.016;251.008;	0.761277;0.957224;0.568197;0.57649;0.746558;0.671437;0.739627;0.572992;0.521784;0.568485;0.817242;0.58275;	27457	0.663235	0	0	0	0	1	0.906818	0.922	0.915569	0.912328
Z:\HESI-source-performance\Slice-PASEF\HeLa-phospho\Raw-Data\Unenrich\20221109_HESI-DIA-PASEF-unenrich-HeLa-1000ng_1_1_4986.d	20221109_HESI-DIA-PASEF-unenrich-HeLa-1000ng_1_1_4986	Q8WUR7	Q8WUR7	CO040_HUMAN	C15orf40	6138.21	6071.69	5872.61	6138.21	6071.69	5872.61	5872.61	EPERPLPPLGPVAVDPK	EPERPLPPLGPVAVDPK	EPERPLPPLGPVAVDPK3	3	0.00735157	0.138845	0.0158945	0.000453001	0.000399202	0.000381607	0.00039992	0	1	4980.14	4885.04	4899.12		1956.7	0.786234	14.1869	14.1635	14.2103	46.8405	14.3885	45.2746	UPF0235 protein C15orf40	0	0	0.462326	1989.06	0.980327	0.349193	1	1.17281	0.876348	1.65929	0.434663	3695.1;337.008;858.03;930.027;355.012;176.005;944.022;162.005;172.005;344.01;747.019;0;	3695.1;337.008;858.03;930.027;355.012;176.005;944.022;162.005;172.005;344.01;747.019;0;	0.752197;0.693219;0.530959;0.894278;0.857465;0.253346;0.651018;0.524988;0.253346;0.588637;0.59958;0;	29041	1.17281	0	0	0	0	1	0.894896	0.9	0.893425	0.900868
Z:\HESI-source-performance\Slice-PASEF\HeLa-phospho\Raw-Data\Unenrich\20221109_HESI-DIA-PASEF-unenrich-HeLa-1000ng_1_1_4986.d	20221109_HESI-DIA-PASEF-unenrich-HeLa-1000ng_1_1_4986	P51151	P51151	RAB9A_HUMAN	RAB9A	11557.4	11408.4	11481.4	11557.4	11408.4	11481.4	11481.4	EPESFPFVILGNK	EPESFPFVILGNK	EPESFPFVILGNK2	2	0.000544502	0.00717771	6.20059e-05	0.000266525	0.000242542	0.000218866	0.000242954	0	1	5485.18	5419.88	5435.5		3939.14	0.847769	20.0368	20.0134	20.0601	96.1489	20.053	95.9779	Ras-related protein Rab-9A	0	0	0.646489	3975.14	0.999661	0.0782728	1	0.513472	0.992759	0.769552	0.277021	4347.14;543.018;595.022;761.027;0;330.012;117.003;369.012;481.019;401.012;207.006;418.012;	4347.14;543.018;595.022;761.027;0;330.012;117.003;369.012;481.019;401.012;207.006;418.012;	0.877908;0.558313;0.891739;0.942696;0;0.745235;0.186679;0.945752;0.469717;0.735819;0.867618;0.742203;	41032	0.513472	0	0	0	0.992822	1	0.985455	0.996	0.985454	0.995515
Z:\HESI-source-performance\Slice-PASEF\HeLa-phospho\Raw-Data\Unenrich\20221109_HESI-DIA-PASEF-unenrich-HeLa-1000ng_1_1_4987.d	20221109_HESI-DIA-PASEF-unenrich-HeLa-1000ng_1_1_4987	P51151	P51151	RAB9A_HUMAN	RAB9A	10549.3	10508	10574.1	10549.3	10508	10574.1	10574.1	EPESFPFVILGNK	EPESFPFVILGNK	EPESFPFVILGNK2	2	6.20059e-05	0.000538036	6.20059e-05	0.000231321	0.000203874	0.000218866	0.000204207	0	1	6177.2	6197.33	6198.5		5634.55	0.931525	20.0607	20.0373	20.0841	96.1489	20.0469	96.296	Ras-related protein Rab-9A	0	0	0.494492	5615.19	1.64496	0.109285	0.999021	0.0852542	0.999457	1.63013	0.221306	4451.14;744.021;982.036;140.006;298.009;60.0019;357.014;455.015;591.021;452.012;593.022;692.024;	4451.14;744.021;982.036;140.006;298.009;60.0019;357.014;455.015;591.021;452.012;593.022;692.024;	0.973484;0.93842;0.736121;0.529417;0.38365;0.644002;0.645352;0.90093;0.799832;0.787866;0.895869;0.672687;	41080	0.0852542	0	0	0	0.999462	1	0.99	0.996	0.985414	1.00002
Z:\HESI-source-performance\Slice-PASEF\HeLa-phospho\Raw-Data\Unenrich\20221109_HESI-DIA-PASEF-unenrich-HeLa-1000ng_1_1_4988.d	20221109_HESI-DIA-PASEF-unenrich-HeLa-1000ng_1_1_4988	P51151	P51151	RAB9A_HUMAN	RAB9A	11442.4	11428	11285.4	11442.4	11428	11285.4	11285.4	EPESFPFVILGNK	EPESFPFVILGNK	EPESFPFVILGNK2	2	0.000158659	0.00220735	6.20059e-05	0.000239292	0.000211595	0.000218866	0.000211954	0	1	4969.16	5029	5013.21		3323.32	0.909117	20.0972	20.0738	20.1207	96.1489	20.0508	96.6117	Ras-related protein Rab-9A	0	0	0.635539	3294.12	1.41702	0.290649	0.985524	0.583117	0.997772	0.576178	0.299856	3841.12;566.022;562.021;1234.04;0;145.004;371.012;61.0015;0;384.015;467.019;332.012;	3841.12;566.022;562.021;1234.04;0;145.004;371.012;61.0015;0;384.015;467.019;332.012;	0.923619;0.910881;0.80823;0.914773;0;0.431485;0.260006;0.587653;0;0.908565;0.848151;0.260871;	41152	0.583117	0	0	0	0.997793	1	0.999432	0.996	0.986252	1.00865
Z:\HESI-source-performance\Slice-PASEF\HeLa-phospho\Raw-Data\Unenrich\20221109_HESI-DIA-PASEF-unenrich-HeLa-1000ng_1_1_4986.d	20221109_HESI-DIA-PASEF-unenrich-HeLa-1000ng_1_1_4986	P17174	P17174	AATC_HUMAN	GOT1	102221	100149	101045	102221	100149	101045	101045	EPESILQVLSQMEK	EPESILQVLSQMEK	EPESILQVLSQMEK2	2	9.971e-06	9.971e-06	9.971e-06	0.000266525	0.000242542	0.000218866	0.000242954	0	1	20985.8	20818.5	20878.5		26071.1	0.983314	21.5876	21.5642	21.611	116.027	21.4516	119.582	Aspartate aminotransferase, cytoplasmic	0	0	0.902587	26205.1	5.00934	0.658509	1	1.47789	0.99999	1.44876	0.26984	2100.08;7609.27;5800.22;7576.27;11797.4;4705.18;7344.27;2188.1;1066.03;288.014;729.027;345.015;	2100.08;7609.27;5800.22;7576.27;11797.4;4705.18;7344.27;2188.1;1066.03;288.014;729.027;345.015;	0.955384;0.977916;0.987692;0.985385;0.910886;0.959209;0.941843;0.978452;0.894983;0.741347;0.829721;0.667247;	44210	1.47789	0	0	0	0.99999	1	1.06042	1.067	1.05819	1.06873
Z:\HESI-source-performance\Slice-PASEF\HeLa-phospho\Raw-Data\Unenrich\20221109_HESI-DIA-PASEF-unenrich-HeLa-1000ng_1_1_4987.d	20221109_HESI-DIA-PASEF-unenrich-HeLa-1000ng_1_1_4987	P17174	P17174	AATC_HUMAN	GOT1	93564.6	93808.7	100135	93564.6	93808.7	100135	100135	EPESILQVLSQMEK	EPESILQVLSQMEK	EPESILQVLSQMEK2	2	2.01791e-05	2.01791e-05	9.971e-06	0.000231321	0.000203874	0.000218866	0.000204207	0	1	21923.8	21646.9	21651		21439.7	0.964084	21.5765	21.553	21.5999	116.027	21.4547	119.256	Aspartate aminotransferase, cytoplasmic	0	0	0.861784	21709.9	3.76804	0.710615	1	2.14863	0.99998	1.32432	0.434743	2647.11;6379.23;6231.23;9313.35;9177.33;5914.17;7373.31;927.041;1545.06;464.017;664.024;428.021;	2647.11;6379.23;6231.23;9313.35;9177.33;5914.17;7373.31;927.041;1545.06;464.017;664.024;428.021;	0.865206;0.926764;0.960931;0.991755;0.91315;0.939786;0.942964;0.746555;0.882729;0.82282;0.885142;0.66615;	44186	2.14863	0	0	0	0.99998	1	1.05979	1.067	1.05867	1.06764
Z:\HESI-source-performance\Slice-PASEF\HeLa-phospho\Raw-Data\Unenrich\20221109_HESI-DIA-PASEF-unenrich-HeLa-1000ng_1_1_4988.d	20221109_HESI-DIA-PASEF-unenrich-HeLa-1000ng_1_1_4988	P17174	P17174	AATC_HUMAN	GOT1	108056	107690	99990.4	108056	107690	99990.4	99990.4	EPESILQVLSQMEK	EPESILQVLSQMEK	EPESILQVLSQMEK2	2	3.52224e-05	4.72549e-05	9.971e-06	0.000239292	0.000211595	0.000218866	0.000211954	0	1	22296.9	22064.1	21994.8		18805.6	0.974368	21.6012	21.5778	21.6246	116.027	21.4531	119.838	Aspartate aminotransferase, cytoplasmic	0	0	0.805318	19063.9	4.41573	0.666958	1	2.51958	0.999952	1.30837	0.252996	2005.08;10009.4;5783.25;6504.22;14137.5;5938.22;8470.3;1032.03;1326.05;272.01;472.021;916.041;	2005.08;10009.4;5783.25;6504.22;14137.5;5938.22;8470.3;1032.03;1326.05;272.01;472.021;916.041;	0.940926;0.988145;0.961582;0.964535;0.90111;0.98578;0.98502;0.838625;0.852132;0.704406;0.891863;0.84996;	44234	2.51958	0	0	0	0.999953	1	1.06208	1.067	1.05859	1.06972
Z:\HESI-source-performance\Slice-PASEF\HeLa-phospho\Raw-Data\Unenrich\20221109_HESI-DIA-PASEF-unenrich-HeLa-1000ng_1_1_4988.d	20221109_HESI-DIA-PASEF-unenrich-HeLa-1000ng_1_1_4988	Q9Y5X2	Q9Y5X2	SNX8_HUMAN	SNX8	2255.06	2272.42	2024.06	2255.06	2272.42	2024.06	2024.06	EPESVEQLESR	EPESVEQLESR	EPESVEQLESR2	2	0.00019703	0.00442054	0.000303582	0.000645439	0.000576701	0.000381607	0.000577701	0	1	2255.06	2272.42	2265.28		3465.75	0.910735	9.34483	9.32142	9.36824	8.68375	9.44415	7.92005	Sorting nexin-8	0	0	0.752991	3450.1	1.32367	0.312828	1	0	0.995548	1.08062	0.365579	1334.03;329.009;378.011;592.016;430.015;0;90.0026;0;0;	1334.03;329.009;378.011;592.016;430.015;0;90.0026;0;0;	0.945103;0.850841;0.828452;0.866576;0.831013;0;0.491822;0;0;	19111	0	0	0	0	0.995579	1	0.940313	0.942	0.935258	0.947525
Z:\HESI-source-performance\Slice-PASEF\HeLa-phospho\Raw-Data\Unenrich\20221109_HESI-DIA-PASEF-unenrich-HeLa-1000ng_1_1_4986.d	20221109_HESI-DIA-PASEF-unenrich-HeLa-1000ng_1_1_4986	O14980	O14980	XPO1_HUMAN	XPO1	98832.5	98172.7	98992.8	98832.5	98172.7	98992.8	98992.8	EPEVLSTMAIIVNK	EPEVLSTMAIIVNK	EPEVLSTMAIIVNK2	2	0.000558772	0.00995727	0.000749551	0.000266525	0.000242542	0.000218866	0.000242954	0	1	11772.4	11536.2	11569.4		713.517	0.92843	19.2185	19.195	19.2419	86.0346	19.2278	85.6622	Exportin-1	0	0	0.648618	726.034	1.95972	0.720646	1	0.906709	0.989982	1.50718	0.322568	1519.06;1771.07;952.041;8098.27;1891.08;1903.07;842.038;1792.07;5527.22;1938.07;2199.07;596.028;	1519.06;1771.07;952.041;8098.27;1891.08;1903.07;842.038;1792.07;5527.22;1938.07;2199.07;596.028;	0.515292;0.796656;0.668186;0.998408;0.792111;0.753281;0.773088;0.838846;0.776173;0.785791;0.795492;0.455293;	39355	0.906709	0	0	0	0.990043	1	1.05885	1.081	1.07267	1.06718
Z:\HESI-source-performance\Slice-PASEF\HeLa-phospho\Raw-Data\Unenrich\20221109_HESI-DIA-PASEF-unenrich-HeLa-1000ng_1_1_4988.d	20221109_HESI-DIA-PASEF-unenrich-HeLa-1000ng_1_1_4988	O14980	O14980	XPO1_HUMAN	XPO1	95576.2	94362.3	98860.1	95576.2	94362.3	98860.1	98860.1	EPEVLSTMAIIVNK	EPEVLSTMAIIVNK	EPEVLSTMAIIVNK2	2	0.000583544	0.0171649	0.000749551	0.000239292	0.000211595	0.000218866	0.000211954	0	1	8248.34	8195.52	8169.79		261.497	0.827467	19.232	19.2085	19.2554	86.0346	19.231	85.7992	Exportin-1	0	0	0	264.011	1.50344	0.00388285	1	0.737908	0.982932	1.1789	0.236373	2049.06;2154.11;1594.06;4541.16;581.017;1553.07;455.014;2419.09;1565.05;2054.07;791.034;1184.05;	2049.06;2154.11;1594.06;4541.16;581.017;1553.07;455.014;2419.09;1565.05;2054.07;791.034;1184.05;	0.512464;0.785805;0.788936;0.843977;0.55782;0.836976;0.481386;0.969073;0.586605;0.755355;0.870586;0.688469;	39379	0.737908	0	0	0	0.982835	1	1.0575	1.081	1.07299	1.06521
Z:\HESI-source-performance\Slice-PASEF\HeLa-phospho\Raw-Data\Unenrich\20221109_HESI-DIA-PASEF-unenrich-HeLa-1000ng_1_1_4986.d	20221109_HESI-DIA-PASEF-unenrich-HeLa-1000ng_1_1_4986	O14980	O14980	XPO1_HUMAN	XPO1	98832.5	98172.7	98992.8	98832.5	98172.7	98992.8	98992.8	EPEVLSTMAIIVNK	EPEVLSTMAIIVNK	EPEVLSTMAIIVNK3	3	1.2845e-05	1.2845e-05	6.95243e-06	0.000266525	0.000242542	0.000218866	0.000242954	0	1	18144.4	17725.5	17776.6		20355.2	0.987211	19.251	19.2275	19.2744	86.0346	19.2278	86.0149	Exportin-1	0	0	0.951542	20776.4	4.74804	0.276723	1	1.28287	0.999987	1.28816	0.202949	5324.14;6291.15;6529.15;3301.07;2388.05;1010.02;2669.06;3276.07;0;1996.05;1789.03;1876.05;	5324.14;6291.15;6529.15;3301.07;2388.05;1010.02;2669.06;3276.07;0;1996.05;1789.03;1876.05;	0.973038;0.994253;0.991982;0.969885;0.921173;0.79548;0.873782;0.962227;0;0.948904;0.814757;0.959602;	39420	1.28287	0	0	0	0.999987	1	0.834896	0.844	0.840068	0.838768
Z:\HESI-source-performance\Slice-PASEF\HeLa-phospho\Raw-Data\Unenrich\20221109_HESI-DIA-PASEF-unenrich-HeLa-1000ng_1_1_4987.d	20221109_HESI-DIA-PASEF-unenrich-HeLa-1000ng_1_1_4987	O14980	O14980	XPO1_HUMAN	XPO1	104147	103049	97446.6	104147	103049	97446.6	97446.6	EPEVLSTMAIIVNK	EPEVLSTMAIIVNK	EPEVLSTMAIIVNK3	3	1.07385e-05	1.07385e-05	6.95243e-06	0.000231321	0.000203874	0.000218866	0.000204207	0	1	21070.5	20708	20712		24701.9	0.975978	19.2398	19.2164	19.2632	86.0346	19.2272	85.9113	Exportin-1	0	0	0.880574	25129.5	3.73494	0.530589	1	1.17802	0.999989	1.559	0.0845373	6350.15;6347.13;8373.2;2832.06;2815.06;1306.04;2174.06;4298.1;240.004;1821.04;1701.04;1689.04;	6350.15;6347.13;8373.2;2832.06;2815.06;1306.04;2174.06;4298.1;240.004;1821.04;1701.04;1689.04;	0.960761;0.967115;0.994238;0.915915;0.935395;0.790356;0.937372;0.956133;0.404617;0.798371;0.89382;0.942685;	39396	1.17802	0	0	0	0.999989	1	0.839063	0.844	0.840618	0.842928
Z:\HESI-source-performance\Slice-PASEF\HeLa-phospho\Raw-Data\Unenrich\20221109_HESI-DIA-PASEF-unenrich-HeLa-1000ng_1_1_4988.d	20221109_HESI-DIA-PASEF-unenrich-HeLa-1000ng_1_1_4988	O14980	O14980	XPO1_HUMAN	XPO1	95576.2	94362.3	98860.1	95576.2	94362.3	98860.1	98860.1	EPEVLSTMAIIVNK	EPEVLSTMAIIVNK	EPEVLSTMAIIVNK3	3	6.95243e-06	6.95243e-06	6.95243e-06	0.000239292	0.000211595	0.000218866	0.000211954	0	1	21322.5	21372.3	21305.2		21738.8	0.989698	19.2528	19.2294	19.2762	86.0346	19.231	86.0313	Exportin-1	0	0	0.939216	21756.5	4.15217	0.267981	1	1.19799	0.999993	0.984377	0.0378728	6766.15;7134.15;7422.2;3119.07;2779.06;2241.06;2222.04;2631.06;147.004;2092.05;2151.04;922.023;	6766.15;7134.15;7422.2;3119.07;2779.06;2241.06;2222.04;2631.06;147.004;2092.05;2151.04;922.023;	0.994864;0.994215;0.980646;0.944736;0.975229;0.961106;0.913825;0.917302;0.266239;0.961202;0.905249;0.800406;	39420	1.19799	0	0	0	0.999993	1	0.839271	0.844	0.840857	0.842519
Z:\HESI-source-performance\Slice-PASEF\HeLa-phospho\Raw-Data\Unenrich\20221109_HESI-DIA-PASEF-unenrich-HeLa-1000ng_1_1_4986.d	20221109_HESI-DIA-PASEF-unenrich-HeLa-1000ng_1_1_4986	P19784	P19784	CSK22_HUMAN	CSNK2A2	13220.3	12988.7	12960.3	13220.3	12988.7	12960.3	12960.3	EPFFHGQDNYDQLVR	EPFFHGQDNYDQLVR	EPFFHGQDNYDQLVR3	3	0.000544502	0.00794797	6.20059e-05	0.000266525	0.000242542	0.000218866	0.000242954	0	1	13220.3	12988.7	13026.1		3053.56	0.892303	13.9293	13.9059	13.9527	42.3404	13.8059	43.2874	Casein kinase II subunit alpha'	0	0	0.715816	3099.08	2.06667	0.632236	1	0.608073	0.991988	1.3765	0.318082	9455.23;2385.06;227.005;1380.03;787.02;860.021;0;462.011;132.004;622.014;0;589.017;	9455.23;2385.06;227.005;1380.03;787.02;860.021;0;462.011;132.004;622.014;0;589.017;	0.878832;0.989925;0.503345;0.815877;0.861035;0.475912;0;0.749445;0.357127;0.768054;0;0.832002;	28513	0.608073	0	0	0	0.992052	1	0.84375	0.85	0.84623	0.84789
Z:\HESI-source-performance\Slice-PASEF\HeLa-phospho\Raw-Data\Unenrich\20221109_HESI-DIA-PASEF-unenrich-HeLa-1000ng_1_1_4987.d	20221109_HESI-DIA-PASEF-unenrich-HeLa-1000ng_1_1_4987	P19784	P19784	CSK22_HUMAN	CSNK2A2	12001.3	12040.5	11811.4	12001.3	12040.5	11811.4	11811.4	EPFFHGQDNYDQLVR	EPFFHGQDNYDQLVR	EPFFHGQDNYDQLVR3	3	6.20059e-05	0.000396947	6.20059e-05	0.000231321	0.000203874	0.000218866	0.000204207	0	1	12001.3	12040.5	12042.8		3586.45	0.882941	13.9304	13.907	13.9538	42.3404	13.7993	43.3012	Casein kinase II subunit alpha'	0	0	0.918415	3574.08	1.5737	0.500632	1	0.024771	0.999599	0.600882	0.271411	8869.2;2153.04;494.012;979.022;644.016;202.004;130.004;537.013;427.009;738.017;223.006;804.024;	8869.2;2153.04;494.012;979.022;644.016;202.004;130.004;537.013;427.009;738.017;223.006;804.024;	0.881824;0.845686;0.98631;0.974995;0.708835;0.540795;0.33786;0.977511;0.699255;0.707248;0.672254;0.926048;	28513	0.024771	0	0	0	0.999603	1	0.84625	0.85	0.846266	0.850306
Z:\HESI-source-performance\Slice-PASEF\HeLa-phospho\Raw-Data\Unenrich\20221109_HESI-DIA-PASEF-unenrich-HeLa-1000ng_1_1_4988.d	20221109_HESI-DIA-PASEF-unenrich-HeLa-1000ng_1_1_4988	P19784	P19784	CSK22_HUMAN	CSNK2A2	10980.3	10886.2	11131.7	10980.3	10886.2	11131.7	11131.7	EPFFHGQDNYDQLVR	EPFFHGQDNYDQLVR	EPFFHGQDNYDQLVR3	3	0.000402405	0.0127338	6.20059e-05	0.000239292	0.000211595	0.000218866	0.000211954	0	1	11110.3	10850.1	10816		2484.47	0.846129	13.9318	13.9084	13.9552	42.3404	13.8048	43.2802	Casein kinase II subunit alpha'	0	0	0.779111	2552.05	2.24524	0.287652	1	0.185736	0.987282	1.80876	0.331456	7881.19;1990.05;310.008;1239.03;454.013;960.021;72.0021;469.013;129.004;823.021;116.002;653.015;	7881.19;1990.05;310.008;1239.03;454.013;960.021;72.0021;469.013;129.004;823.021;116.002;653.015;	0.806188;0.912117;0.740551;0.994198;0.536283;0.727889;0.340783;0.86736;0.340783;0.439579;0.722093;0.819881;	28513	0.185736	0	0	0	0.987266	1	0.853125	0.85	0.846849	0.856678
Z:\HESI-source-performance\Slice-PASEF\HeLa-phospho\Raw-Data\Unenrich\20221109_HESI-DIA-PASEF-unenrich-HeLa-1000ng_1_1_4986.d	20221109_HESI-DIA-PASEF-unenrich-HeLa-1000ng_1_1_4986	P11413	P11413	G6PD_HUMAN	G6PD	338934	335216	339147	338934	335216	339147	339147	EPFGTEGR	EPFGTEGR	EPFGTEGR2	2	1.87688e-06	1.87688e-06	1.87688e-06	0.000266525	0.000242542	0.000218866	0.000242954	0	1	102483	102290	102585		56695.9	0.994339	6.77614	6.75274	6.79959	-12.6873	6.82604	-13.3104	Glucose-6-phosphate 1-dehydrogenase	0	0	0.988109	56639.9	5.47368	0.603306	1	0	0.999998	0.85121	0.174488	47663.2;42901;11919.3;9421.18;8055.17;8445.15;1264.03;2810.06;4087.08;485.007;1679.03;2270.04;	47663.2;42901;11919.3;9421.18;8055.17;8445.15;1264.03;2810.06;4087.08;485.007;1679.03;2270.04;	0.996045;0.998745;0.971655;0.992158;0.986281;0.993085;0.844463;0.950472;0.930609;0.713591;0.792441;0.989387;	13851	0	0	0	0	0.999998	1	0.799792	0.811	0.808846	0.802739
Z:\HESI-source-performance\Slice-PASEF\HeLa-phospho\Raw-Data\Unenrich\20221109_HESI-DIA-PASEF-unenrich-HeLa-1000ng_1_1_4987.d	20221109_HESI-DIA-PASEF-unenrich-HeLa-1000ng_1_1_4987	P11413	P11413	G6PD_HUMAN	G6PD	343098	339462	341098	343098	339462	341098	341098	EPFGTEGR	EPFGTEGR	EPFGTEGR2	2	7.08029e-06	7.08029e-06	1.87688e-06	0.000231321	0.000203874	0.000218866	0.000204207	0	1	105637	104178	104197		58279	0.996352	6.77744	6.75399	6.80083	-12.6873	6.82761	-13.2365	Glucose-6-phosphate 1-dehydrogenase	0	0	0.965257	59084.4	5.74095	0.274588	1	0	0.999993	1.98704	0.217659	49601.1;43196.9;12839.3;8822.19;7794.17;9011.18;1417.03;2398.05;2033.04;794.015;1423.03;1409.03;	49601.1;43196.9;12839.3;8822.19;7794.17;9011.18;1417.03;2398.05;2033.04;794.015;1423.03;1409.03;	0.998502;0.994465;0.994392;0.984157;0.970034;0.992927;0.908401;0.982048;0.787237;0.659443;0.863121;0.772674;	13851	0	0	0	0	0.999993	1	0.799792	0.811	0.808867	0.802563
Z:\HESI-source-performance\Slice-PASEF\HeLa-phospho\Raw-Data\Unenrich\20221109_HESI-DIA-PASEF-unenrich-HeLa-1000ng_1_1_4988.d	20221109_HESI-DIA-PASEF-unenrich-HeLa-1000ng_1_1_4988	P11413	P11413	G6PD_HUMAN	G6PD	343158	344394	338767	343158	344394	338767	338767	EPFGTEGR	EPFGTEGR	EPFGTEGR2	2	9.78057e-06	9.78057e-06	1.87688e-06	0.000239292	0.000211595	0.000218866	0.000211954	0	1	98968.2	99628.4	99315.6		60388.4	0.992116	6.76726	6.74386	6.7907	-12.6873	6.82911	-13.3583	Glucose-6-phosphate 1-dehydrogenase	0	0	0.976577	60177.2	5.17953	0.2491	1	0	0.99999	1.18891	0.0839022	45529.1;41703.9;11735.2;8554.16;6768.13;6503.11;642.011;1665.04;3809.07;1350.03;1154.02;1380.03;	45529.1;41703.9;11735.2;8554.16;6768.13;6503.11;642.011;1665.04;3809.07;1350.03;1154.02;1380.03;	0.997555;0.988476;0.98395;0.955283;0.979121;0.945654;0.621439;0.745352;0.853988;0.907145;0.789053;0.774172;	13827	0	0	0	0	0.99999	1	0.800208	0.811	0.809373	0.802314
Z:\HESI-source-performance\Slice-PASEF\HeLa-phospho\Raw-Data\Unenrich\20221109_HESI-DIA-PASEF-unenrich-HeLa-1000ng_1_1_4986.d	20221109_HESI-DIA-PASEF-unenrich-HeLa-1000ng_1_1_4986	Q8NCW5	Q8NCW5	NNRE_HUMAN	NAXE	18742.7	18472.7	18277.5	18742.7	18472.7	18277.5	18277.5	EPFHSILSVLK	EPFHSILSVLK	EPFHSILSVLK2	2	0.00023122	0.00258513	6.20059e-05	0.000266525	0.000242542	0.000218866	0.000242954	0	1	3876.12	3868.81	3879.96		9997.21	0.925144	17.5842	17.5607	17.6076	71.1187	17.5485	71.3382	NAD(P)H-hydrate epimerase	0	0	0.177131	9987.31	1.47025	0.305039	0.999091	1.68221	0.99738	1.07524	0.244739	2154.07;414.011;289.01;909.022;350.011;813.033;915.034;1013.03;67.0028;1015.03;187.006;515.019;	2154.07;414.011;289.01;909.022;350.011;813.033;915.034;1013.03;67.0028;1015.03;187.006;515.019;	0.964251;0.755143;0.509981;0.800522;0.635911;0.960867;0.751287;0.967763;0.537898;0.651615;0.599303;0.801322;	36004	1.68221	0	0	0	0.997415	1	0.953958	0.964	0.955274	0.962301
Z:\HESI-source-performance\Slice-PASEF\HeLa-phospho\Raw-Data\Unenrich\20221109_HESI-DIA-PASEF-unenrich-HeLa-1000ng_1_1_4987.d	20221109_HESI-DIA-PASEF-unenrich-HeLa-1000ng_1_1_4987	Q8NCW5	Q8NCW5	NNRE_HUMAN	NAXE	19391.7	19399.8	19371.9	19391.7	19399.8	19371.9	19371.9	EPFHSILSVLK	EPFHSILSVLK	EPFHSILSVLK2	2	6.20059e-05	0.000122857	6.20059e-05	0.000231321	0.000203874	0.000218866	0.000204207	0	1	3367.09	3383.66	3384.3		6668.07	0.901096	17.5966	17.5732	17.62	71.1187	17.5425	71.4432	NAD(P)H-hydrate epimerase	0	0	0.413894	6634.18	1.98864	0.506568	1	2.23647	0.999876	1.08252	0.206507	1777.05;555.017;510.015;507.017;343.011;1083.03;433.014;477.017;192.006;930.027;120.003;479.014;	1777.05;555.017;510.015;507.017;343.011;1083.03;433.014;477.017;192.006;930.027;120.003;479.014;	0.950171;0.850382;0.731872;0.914349;0.653381;0.814368;0.977535;0.618293;0.864145;0.809231;0.650352;0.591768;	36028	2.23647	0	0	0	0.999877	1	0.95625	0.964	0.954953	0.964879
Z:\HESI-source-performance\Slice-PASEF\HeLa-phospho\Raw-Data\Unenrich\20221109_HESI-DIA-PASEF-unenrich-HeLa-1000ng_1_1_4988.d	20221109_HESI-DIA-PASEF-unenrich-HeLa-1000ng_1_1_4988	Q8NCW5	Q8NCW5	NNRE_HUMAN	NAXE	16168.3	16127.4	16323.8	16168.3	16127.4	16323.8	16323.8	EPFHSILSVLK	EPFHSILSVLK	EPFHSILSVLK2	2	0.000120718	0.00146937	6.20059e-05	0.000239292	0.000211595	0.000218866	0.000211954	0	1	2817.09	2765.25	2756.57		8585.74	0.856082	17.598	17.5746	17.6214	71.1187	17.5468	71.4555	NAD(P)H-hydrate epimerase	0	0	0.591229	8774.27	1.46624	0.467409	1	1.83869	0.998516	1.10819	0.157161	1374.04;556.017;718.025;396.011;364.011;1047.04;306.008;1283.05;168.006;949.031;101.003;289.008;	1374.04;556.017;718.025;396.011;364.011;1047.04;306.008;1283.05;168.006;949.031;101.003;289.008;	0.92067;0.638894;0.979593;0.777422;0.732036;0.801074;0.556551;0.90966;0.719254;0.984388;0.53645;0.26369;	36028	1.83869	0	0	0	0.998531	1	0.957273	0.964	0.956107	0.964918
Z:\HESI-source-performance\Slice-PASEF\HeLa-phospho\Raw-Data\Unenrich\20221109_HESI-DIA-PASEF-unenrich-HeLa-1000ng_1_1_4986.d	20221109_HESI-DIA-PASEF-unenrich-HeLa-1000ng_1_1_4986	Q9BQ67	Q9BQ67	GRWD1_HUMAN	GRWD1	28338.8	28049.6	32339.9	28338.8	28049.6	32339.9	32339.9	EPFLLSGGDDGALK	EPFLLSGGDDGALK	EPFLLSGGDDGALK2	2	0.000926564	0.0146988	0.000264009	0.000266525	0.000242542	0.000218866	0.000242954	0	1	7198.21	7119.3	7139.82		4249.41	0.950859	16.0191	15.9957	16.0425	59.6277	16.0487	59.2261	Glutamate-rich WD repeat-containing protein 1	0	0	0.644059	4284.17	2.1273	0.530208	0.0677025	1.79933	0.985282	1.20311	0.56402	3946.11;2269.07;1141.03;983.032;517.02;266.011;459.015;178.006;714.024;944.026;242.007;387.015;	3946.11;2269.07;1141.03;983.032;517.02;266.011;459.015;178.006;714.024;944.026;242.007;387.015;	0.967323;0.979796;0.900501;0.817975;0.925903;0.668188;0.842657;0.645087;0.749632;0.705637;0.670047;0.807604;	32797	1.79933	0	0	0	0.985301	1	0.997292	1.009	0.998297	1.00717
Z:\HESI-source-performance\Slice-PASEF\HeLa-phospho\Raw-Data\Unenrich\20221109_HESI-DIA-PASEF-unenrich-HeLa-1000ng_1_1_4987.d	20221109_HESI-DIA-PASEF-unenrich-HeLa-1000ng_1_1_4987	Q9BQ67	Q9BQ67	GRWD1_HUMAN	GRWD1	35341.9	35283.1	33686.8	35341.9	35283.1	33686.8	33686.8	EPFLLSGGDDGALK	EPFLLSGGDDGALK	EPFLLSGGDDGALK2	2	0.00217835	0.0381558	0.000264009	0.000231321	0.000203874	0.000218866	0.000204207	0	1	4315.15	4252.51	4253.32		3201.56	0.958844	16.0432	16.0198	16.0667	59.6277	16.0489	59.4461	Glutamate-rich WD repeat-containing protein 1	0	0	0.8155	3248.11	1.39383	0.43099	0.0934481	0.990678	0.962885	1.14621	0.695993	2439.09;806.027;1056.03;1070.03;385.012;364.012;1320.04;355.012;452.012;1389.05;121.003;435.014;	2439.09;806.027;1056.03;1070.03;385.012;364.012;1320.04;355.012;452.012;1389.05;121.003;435.014;	0.966281;0.969787;0.887185;0.933651;0.720317;0.933379;0.666477;0.619159;0.659043;0.677617;0.468163;0.732143;	32845	0.990678	0	0	0	0.961844	1	1.00427	1.009	0.998689	1.0143
Z:\HESI-source-performance\Slice-PASEF\HeLa-phospho\Raw-Data\Unenrich\20221109_HESI-DIA-PASEF-unenrich-HeLa-1000ng_1_1_4988.d	20221109_HESI-DIA-PASEF-unenrich-HeLa-1000ng_1_1_4988	Q9BQ67	Q9BQ67	GRWD1_HUMAN	GRWD1	35372.7	35255.7	31974.8	35372.7	35255.7	31974.8	31974.8	EPFLLSGGDDGALK	EPFLLSGGDDGALK	EPFLLSGGDDGALK2	2	0.00019703	0.00419464	0.000264009	0.000239292	0.000211595	0.000218866	0.000211954	0	1	5973.2	5966.8	5948.07		3502.32	0.942417	16.0447	16.0212	16.0681	59.6277	16.0479	59.4543	Glutamate-rich WD repeat-containing protein 1	0	0	0.888207	3517.12	1.86214	0.519907	0.219414	1.71952	0.995774	1.0354	0.482166	3463.11;1606.05;704.026;904.037;859.03;430.014;495.019;219.006;890.03;1279.04;0;992.034;	3463.11;1606.05;704.026;904.037;859.03;430.014;495.019;219.006;890.03;1279.04;0;992.034;	0.941675;0.939693;0.893877;0.950102;0.805849;0.757131;0.732435;0.497773;0.92411;0.522388;0;0.802688;	32845	1.71952	0	0	0	0.995805	1	0.991023	1.009	0.999117	1.00003
Z:\HESI-source-performance\Slice-PASEF\HeLa-phospho\Raw-Data\Unenrich\20221109_HESI-DIA-PASEF-unenrich-HeLa-1000ng_1_1_4986.d	20221109_HESI-DIA-PASEF-unenrich-HeLa-1000ng_1_1_4986	Q9Y262	Q9Y262	EIF3L_HUMAN	EIF3L	47382.2	47240.3	50306	47382.2	47240.3	50306	50306	EPFLQQLK	EPFLQQLK	EPFLQQLK2	2	1.48979e-05	1.48979e-05	1.48979e-05	0.000266525	0.000242542	0.000218866	0.000242954	0	1	15573.3	15434.2	15478.6		23567.3	0.975263	13.5833	13.5599	13.6067	40.5914	13.5702	40.7226	Eukaryotic translation initiation factor 3 subunit L	0	0	0.920674	23711.5	4.0147	0.623388	0.945146	0.899788	0.999985	1.16086	0.181853	4838.11;5613.12;5122.11;635.014;2868.08;1732.04;1146.03;1781.04;919.022;1218.03;351.008;350.008;	4838.11;5613.12;5122.11;635.014;2868.08;1732.04;1146.03;1781.04;919.022;1218.03;351.008;350.008;	0.967904;0.990445;0.965577;0.791495;0.969679;0.770163;0.767943;0.855264;0.9578;0.934163;0.646301;0.779378;	27804	0.899788	0	0	0	0.999985	1	0.835729	0.826	0.822716	0.8396
Z:\HESI-source-performance\Slice-PASEF\HeLa-phospho\Raw-Data\Unenrich\20221109_HESI-DIA-PASEF-unenrich-HeLa-1000ng_1_1_4987.d	20221109_HESI-DIA-PASEF-unenrich-HeLa-1000ng_1_1_4987	Q9Y262	Q9Y262	EIF3L_HUMAN	EIF3L	57758.5	56803.2	53945	57758.5	56803.2	53945	53945	EPFLQQLK	EPFLQQLK	EPFLQQLK2	2	6.20059e-05	0.000271011	1.48979e-05	0.000231321	0.000203874	0.000218866	0.000204207	0	1	22159.5	22044.5	22048.7		20743.3	0.964931	13.5493	13.5259	13.5727	40.5914	13.5658	40.4811	Eukaryotic translation initiation factor 3 subunit L	0	0	0.484512	20847.5	1.61801	0.473522	1	0.795493	0.999726	1.29081	0.17193	8573.2;7349.18;6237.15;287.008;4320.1;1289.03;1834.05;1918.05;2876.06;1730.04;444.01;174.004;	8573.2;7349.18;6237.15;287.008;4320.1;1289.03;1834.05;1918.05;2876.06;1730.04;444.01;174.004;	0.993866;0.954193;0.937812;0.682486;0.785868;0.778026;0.842132;0.9052;0.99462;0.89094;0.744135;0.463367;	27732	0.795493	0	0	0	0.999729	1	0.83375	0.826	0.82275	0.837303
Z:\HESI-source-performance\Slice-PASEF\HeLa-phospho\Raw-Data\Unenrich\20221109_HESI-DIA-PASEF-unenrich-HeLa-1000ng_1_1_4988.d	20221109_HESI-DIA-PASEF-unenrich-HeLa-1000ng_1_1_4988	Q9Y262	Q9Y262	EIF3L_HUMAN	EIF3L	56418.4	55419.4	54833	56418.4	55419.4	54833	54833	EPFLQQLK	EPFLQQLK	EPFLQQLK2	2	3.52224e-05	0.000119737	1.48979e-05	0.000239292	0.000211595	0.000218866	0.000211954	0	1	24691.5	24477.1	24400.2		16625.9	0.984848	13.5272	13.5038	13.5507	40.5914	13.5735	40.2856	Eukaryotic translation initiation factor 3 subunit L	0	0	0.482106	16824.4	3.31994	0.65567	0.98324	1.36253	0.999879	2.4273	0.235263	7909.18;8856.19;7926.18;480.01;5039.11;2443.06;1851.04;2636.05;4795.1;779.015;707.018;219.004;	7909.18;8856.19;7926.18;480.01;5039.11;2443.06;1851.04;2636.05;4795.1;779.015;707.018;219.004;	0.979442;0.985942;0.989019;0.832066;0.994776;0.921012;0.795903;0.896837;0.865498;0.798873;0.866968;0.352681;	27684	1.36253	0	0	0	0.99988	1	0.8325	0.826	0.823226	0.835421
Z:\HESI-source-performance\Slice-PASEF\HeLa-phospho\Raw-Data\Unenrich\20221109_HESI-DIA-PASEF-unenrich-HeLa-1000ng_1_1_4986.d	20221109_HESI-DIA-PASEF-unenrich-HeLa-1000ng_1_1_4986	O43776	O43776	SYNC_HUMAN	NARS1	125998	123230	125265	125998	123230	125265	125265	EPFPTIYVDSQK	EPFPTIYVDSQK	EPFPTIYVDSQK2	2	1e-09	0	1e-09	0.000266525	0.000242542	0.000218866	0.000242954	0	1	37379.3	36878.3	36984.6		34251.9	0.975438	15.1994	15.1759	15.2228	53.5515	15.2613	53.0298	Asparagine--tRNA ligase, cytoplasmic	0	0	0.917549	34617.4	4.71804	0.511756	1	1.5193	1	0.669521	0.230713	16626.6;14176.5;11329.3;6576.23;4537.16;3561.14;4425.15;3773.14;1616.06;15039.6;3950.12;5379.21;	16626.6;14176.5;11329.3;6576.23;4537.16;3561.14;4425.15;3773.14;1616.06;15039.6;3950.12;5379.21;	0.993811;0.962582;0.941692;0.956701;0.924464;0.978902;0.982067;0.940914;0.870844;0.967336;0.947676;0.849786;	31117	1.5193	0	0	0	1	1	1.00979	1.021	1.01071	1.02015
Z:\HESI-source-performance\Slice-PASEF\HeLa-phospho\Raw-Data\Unenrich\20221109_HESI-DIA-PASEF-unenrich-HeLa-1000ng_1_1_4987.d	20221109_HESI-DIA-PASEF-unenrich-HeLa-1000ng_1_1_4987	O43776	O43776	SYNC_HUMAN	NARS1	120365	118294	127202	120365	118294	127202	127202	EPFPTIYVDSQK	EPFPTIYVDSQK	EPFPTIYVDSQK2	2	1.12104e-06	1.12104e-06	1e-09	0.000231321	0.000203874	0.000218866	0.000204207	0	1	34293.2	34286.5	34293		28154.8	0.984961	15.2354	15.212	15.2588	53.5515	15.2655	53.3264	Asparagine--tRNA ligase, cytoplasmic	0	0	0.96244	28155	4.98653	0.599727	1	1.83512	0.999999	0.918685	0.338331	15053.5;11335.5;9920.38;7904.33;6072.2;3306.12;5384.19;5805.2;1391.05;11852.4;4193.14;5425.23;	15053.5;11335.5;9920.38;7904.33;6072.2;3306.12;5384.19;5805.2;1391.05;11852.4;4193.14;5425.23;	0.987565;0.994013;0.967249;0.96702;0.970938;0.967059;0.962453;0.985932;0.909528;0.971497;0.983965;0.846458;	31189	1.83512	0	0	0	0.999999	1	1.01406	1.021	1.01052	1.02411
Z:\HESI-source-performance\Slice-PASEF\HeLa-phospho\Raw-Data\Unenrich\20221109_HESI-DIA-PASEF-unenrich-HeLa-1000ng_1_1_4988.d	20221109_HESI-DIA-PASEF-unenrich-HeLa-1000ng_1_1_4988	O43776	O43776	SYNC_HUMAN	NARS1	135759	137486	125565	135759	137486	125565	125565	EPFPTIYVDSQK	EPFPTIYVDSQK	EPFPTIYVDSQK2	2	1.5908e-06	1.5908e-06	1e-09	0.000239292	0.000211595	0.000218866	0.000211954	0	1	44090.6	43333.9	43197.8		34493.5	0.985553	15.2133	15.1899	15.2367	53.5515	15.2611	53.1886	Asparagine--tRNA ligase, cytoplasmic	0	0	0.984097	35206.4	4.7423	0.539465	1	1.71991	0.999998	1.36319	0.121263	18909.8;15625.5;11315.4;9555.3;5836.2;4174.17;4863.18;3168.14;1365.04;15276.5;4064.14;2854.1;	18909.8;15625.5;11315.4;9555.3;5836.2;4174.17;4863.18;3168.14;1365.04;15276.5;4064.14;2854.1;	0.987265;0.993946;0.942912;0.968442;0.980926;0.944309;0.965572;0.944094;0.897683;0.997797;0.984526;0.784501;	31141	1.71991	0	0	0	0.999998	1	1.01354	1.021	1.01128	1.02301
Z:\HESI-source-performance\Slice-PASEF\HeLa-phospho\Raw-Data\Unenrich\20221109_HESI-DIA-PASEF-unenrich-HeLa-1000ng_1_1_4987.d	20221109_HESI-DIA-PASEF-unenrich-HeLa-1000ng_1_1_4987	O43776	O43776	SYNC_HUMAN	NARS1	120365	118294	127202	120365	118294	127202	127202	EPFPTIYVDSQKENER	EPFPTIYVDSQKENER	EPFPTIYVDSQKENER2	2	0.00591279	0.0977464	0.0127475	0.000231321	0.000203874	0.000218866	0.000204207	0	1	589.031	580.667	580.777		4773.44	0.443599	13.3776	13.3541	13.401	38.0654	13.2282	39.1735	Asparagine--tRNA ligase, cytoplasmic	0	0	0.564953	4841.28	1.60821	0.0365028	1	0.804984	0.910129	0	-10000000	180.009;269.013;0;0;140.009;0;0;0;124.004;0;0;0;	180.009;269.013;0;0;140.009;0;0;0;124.004;0;0;0;	0.816497;0;0;0;0.816497;0;0;0;0.408248;0;0;0;	27383	0.804984	0	0	0	0.902254	1	1.22	1.224	1.21923	1.22246
Z:\HESI-source-performance\Slice-PASEF\HeLa-phospho\Raw-Data\Unenrich\20221109_HESI-DIA-PASEF-unenrich-HeLa-1000ng_1_1_4986.d	20221109_HESI-DIA-PASEF-unenrich-HeLa-1000ng_1_1_4986	O43776	O43776	SYNC_HUMAN	NARS1	125998	123230	125265	125998	123230	125265	125265	EPFPTIYVDSQKENER	EPFPTIYVDSQKENER	EPFPTIYVDSQKENER3	3	1e-09	0	1e-09	0.000266525	0.000242542	0.000218866	0.000242954	0	1	22315.6	22310.5	22374.8		12684.8	0.98172	13.3699	13.3465	13.3933	38.0654	13.2305	39.0953	Asparagine--tRNA ligase, cytoplasmic	0	0	0.9557	12651.3	4.96114	0.585879	1	0	1	1.47565	0.138333	10350.3;8488.24;8057.22;4314.11;3908.1;3864.11;3267.09;727.024;756.023;352.009;799.025;983.028;	10350.3;8488.24;8057.22;4314.11;3908.1;3864.11;3267.09;727.024;756.023;352.009;799.025;983.028;	0.976201;0.967693;0.988356;0.954913;0.982653;0.972189;0.987528;0.782222;0.710521;0.827955;0.692742;0.926239;	27367	0	0	0	0	1	1	0.916146	0.917	0.910467	0.92388
Z:\HESI-source-performance\Slice-PASEF\HeLa-phospho\Raw-Data\Unenrich\20221109_HESI-DIA-PASEF-unenrich-HeLa-1000ng_1_1_4987.d	20221109_HESI-DIA-PASEF-unenrich-HeLa-1000ng_1_1_4987	O43776	O43776	SYNC_HUMAN	NARS1	120365	118294	127202	120365	118294	127202	127202	EPFPTIYVDSQKENER	EPFPTIYVDSQKENER	EPFPTIYVDSQKENER3	3	1.77006e-07	1.77006e-07	1e-09	0.000231321	0.000203874	0.000218866	0.000204207	0	1	20255.6	20098.3	20102.1		11106.5	0.981861	13.3828	13.3594	13.4062	38.0654	13.2282	39.2124	Asparagine--tRNA ligase, cytoplasmic	0	0	0.904769	11191.3	3.99464	0.64901	1	0	1	0.659239	0.271823	8985.28;8306.26;6461.18;2549.08;4809.14;3611.11;3664.1;855.025;798.02;515.012;0;748.022;	8985.28;8306.26;6461.18;2549.08;4809.14;3611.11;3664.1;855.025;798.02;515.012;0;748.022;	0.993923;0.941551;0.96541;0.971189;0.981427;0.86414;0.926225;0.964048;0.795168;0.850953;0;0.9254;	27391	0	0	0	0	1	1	0.913437	0.917	0.910668	0.920936
Z:\HESI-source-performance\Slice-PASEF\HeLa-phospho\Raw-Data\Unenrich\20221109_HESI-DIA-PASEF-unenrich-HeLa-1000ng_1_1_4988.d	20221109_HESI-DIA-PASEF-unenrich-HeLa-1000ng_1_1_4988	O43776	O43776	SYNC_HUMAN	NARS1	135759	137486	125565	135759	137486	125565	125565	EPFPTIYVDSQKENER	EPFPTIYVDSQKENER	EPFPTIYVDSQKENER3	3	3.53511e-07	3.53511e-07	1e-09	0.000239292	0.000211595	0.000218866	0.000211954	0	1	19318.5	19326.8	19266.1		12830.5	0.947251	13.3724	13.349	13.3958	38.0654	13.2385	39.0729	Asparagine--tRNA ligase, cytoplasmic	0	0	0.926027	12865.4	3.87301	0.684971	1	0	1	2.06696	0.199416	11029.3;8197.22;4985.14;4433.15;3304.1;2695.08;2954.08;678.022;1491.04;877.025;291.01;1687.05;	11029.3;8197.22;4985.14;4433.15;3304.1;2695.08;2954.08;678.022;1491.04;877.025;291.01;1687.05;	0.934642;0.9726;0.979234;0.935068;0.941089;0.900607;0.952211;0.779351;0.801878;0.900486;0.791998;0.867935;	27367	0	0	0	0	1	1	0.915417	0.917	0.911316	0.922049
Z:\HESI-source-performance\Slice-PASEF\HeLa-phospho\Raw-Data\Unenrich\20221109_HESI-DIA-PASEF-unenrich-HeLa-1000ng_1_1_4986.d	20221109_HESI-DIA-PASEF-unenrich-HeLa-1000ng_1_1_4986	P35659	P35659	DEK_HUMAN	DEK	65739.8	65209.7	63392.4	65739.8	65209.7	63392.4	63392.4	EPFTIAQGK	EPFTIAQGK	EPFTIAQGK2	2	7.76759e-05	7.46115e-05	3.52224e-05	0.000266525	0.000242542	0.000218866	0.000242954	0	1	35421.8	35158.6	35260		39727.6	0.990002	10.3621	10.3387	10.3856	18.5082	10.7052	15.8468	Protein DEK	0	0	0.977883	39909.9	4.29352	0.642716	1	0.209129	0.999924	0.552309	0.224479	13746.3;13752.3;7923.18;11223.2;1170.02;1397.03;2111.05;1590.03;1184.03;1104.02;1787.04;1832.04;	13746.3;13752.3;7923.18;11223.2;1170.02;1397.03;2111.05;1590.03;1184.03;1104.02;1787.04;1832.04;	0.990457;0.99714;0.976824;0.975213;0.929984;0.666591;0.921996;0.836841;0.780738;0.74911;0.941388;0.928309;	21201	0.209129	0	0	0	0.999922	1	0.833854	0.841	0.837061	0.837703
Z:\HESI-source-performance\Slice-PASEF\HeLa-phospho\Raw-Data\Unenrich\20221109_HESI-DIA-PASEF-unenrich-HeLa-1000ng_1_1_4987.d	20221109_HESI-DIA-PASEF-unenrich-HeLa-1000ng_1_1_4987	P35659	P35659	DEK_HUMAN	DEK	65167.6	64564.2	64930.8	65167.6	64564.2	64930.8	64930.8	EPFTIAQGK	EPFTIAQGK	EPFTIAQGK2	2	6.20059e-05	8.57373e-05	3.52224e-05	0.000231321	0.000203874	0.000218866	0.000204207	0	1	32156.7	32436.6	32442.7		41797.6	0.984411	10.3629	10.3394	10.3863	18.5082	10.6939	15.8565	Protein DEK	0	0	0.976891	41429.1	3.97506	0.679482	1	0.598413	0.999913	1.5424	0.338148	12712.3;13182.3;6262.15;10514.3;1183.03;1117.02;2238.05;2192.05;2147.05;997.024;1445.04;1302.03;	12712.3;13182.3;6262.15;10514.3;1183.03;1117.02;2238.05;2192.05;2147.05;997.024;1445.04;1302.03;	0.991709;0.986328;0.965561;0.931547;0.923056;0.652701;0.867092;0.963007;0.971536;0.729761;0.815177;0.882118;	21201	0.598413	0	0	0	0.999914	1	0.833646	0.841	0.837032	0.837194
Z:\HESI-source-performance\Slice-PASEF\HeLa-phospho\Raw-Data\Unenrich\20221109_HESI-DIA-PASEF-unenrich-HeLa-1000ng_1_1_4988.d	20221109_HESI-DIA-PASEF-unenrich-HeLa-1000ng_1_1_4988	P35659	P35659	DEK_HUMAN	DEK	63942.6	63483.8	64939.8	63942.6	63483.8	64939.8	64939.8	EPFTIAQGK	EPFTIAQGK	EPFTIAQGK2	2	3.52224e-05	9.44554e-05	3.52224e-05	0.000239292	0.000211595	0.000218866	0.000211954	0	1	34473.8	34054.7	33947.7		41214.4	0.977412	10.3646	10.3412	10.3881	18.5082	10.7009	15.8332	Protein DEK	0	0	0.973611	41853.1	4.1523	0.470061	1	0	0.999904	1.79583	0.114643	13137.3;12263.3;9073.19;10295.2;930.021;1051.03;3323.07;1735.04;1945.05;840.018;1206.03;1611.04;	13137.3;12263.3;9073.19;10295.2;930.021;1051.03;3323.07;1735.04;1945.05;840.018;1206.03;1611.04;	0.988554;0.96202;0.982084;0.986909;0.87119;0.693482;0.881937;0.85428;0.977931;0.782989;0.607465;0.904846;	21201	0	0	0	0	0.999906	1	0.833854	0.841	0.837612	0.836875
Z:\HESI-source-performance\Slice-PASEF\HeLa-phospho\Raw-Data\Unenrich\20221109_HESI-DIA-PASEF-unenrich-HeLa-1000ng_1_1_4986.d	20221109_HESI-DIA-PASEF-unenrich-HeLa-1000ng_1_1_4986	Q9Y657	Q9Y657	SPIN1_HUMAN	SPIN1	9896.23	9515.01	8668.53	9896.23	9515.01	8668.53	8668.53	EPGEVVDSLVGK	EPGEVVDSLVGK	EPGEVVDSLVGK2	2	0.000617543	0.0115801	0.000799828	0.000266525	0.000242542	0.000218866	0.000242954	0	1	3142.09	3174.26	3183.41		1124.63	0.89859	13.3088	13.2853	13.3322	37.3753	13.1385	38.647	Spindlin-1	0	0	0.322807	1110.03	1.78069	0.40251	0.984291	0.625706	0.988369	2.10368	0.297546	782.026;1752.04;749.023;641.018;712.02;677.02;107.003;0;2702.07;169.005;214.005;371.013;	782.026;1752.04;749.023;641.018;712.02;677.02;107.003;0;2702.07;169.005;214.005;371.013;	0.683841;0.889072;0.982051;0.827081;0.739188;0.855077;0.507525;0;0.948063;0.429055;0.763419;0.689037;	27241	0.625706	0	0	0	0.98842	1	0.926458	0.937	0.929652	0.933572
Z:\HESI-source-performance\Slice-PASEF\HeLa-phospho\Raw-Data\Unenrich\20221109_HESI-DIA-PASEF-unenrich-HeLa-1000ng_1_1_4987.d	20221109_HESI-DIA-PASEF-unenrich-HeLa-1000ng_1_1_4987	Q9Y657	Q9Y657	SPIN1_HUMAN	SPIN1	11169.3	11129.3	8864.88	11169.3	11129.3	8864.88	8864.88	EPGEVVDSLVGK	EPGEVVDSLVGK	EPGEVVDSLVGK2	2	0.00617132	0.101833	0.000799828	0.000231321	0.000203874	0.000218866	0.000204207	0	1	3320.09	3295.8	3296.43		2602.39	0.771952	13.2982	13.2748	13.3216	37.3753	13.1358	38.5883	Spindlin-1	0	0	0.729187	2621.07	1.91224	0.500723	0.889779	0.84219	0.906723	2.00733	0.262344	688.024;1574.04;496.013;1250.04;479.013;740.021;69.0026;122.003;2350.07;0;884.021;192.004;	688.024;1574.04;496.013;1250.04;479.013;740.021;69.0026;122.003;2350.07;0;884.021;192.004;	0.716557;0.672783;0.94826;0.826867;0.711065;0.576073;0.0967646;0.445598;0.741362;0;0.843686;0.302018;	27217	0.84219	0	0	0	0	1	0.923295	0.937	0.929924	0.929938
Z:\HESI-source-performance\Slice-PASEF\HeLa-phospho\Raw-Data\Unenrich\20221109_HESI-DIA-PASEF-unenrich-HeLa-1000ng_1_1_4986.d	20221109_HESI-DIA-PASEF-unenrich-HeLa-1000ng_1_1_4986	O75369	O75369	FLNB_HUMAN	FLNB	221818	220839	227144	221818	220839	227144	227144	EPGEYAVHIMC(UniMod:4)DDEDIKDSPYMAFIHPATGGYNPDLVR	EPGEYAVHIMCDDEDIKDSPYMAFIHPATGGYNPDLVR	EPGEYAVHIMC(UniMod:4)DDEDIKDSPYMAFIHPATGGYNPDLVR5	5	0.00190884	0.0381507	0.000151611	0.000266525	0.000242542	0.000218866	0.000242954	0	1	9312.38	9146.97	9173.32		5801.32	0.948951	18.8502	18.8268	18.8736	84.221	19.0643	82.1589	Filamin-B	0	0	0.952359	5889.26	1.91869	0.0663905	1	0	0.962677	1.71134	0.232524	6679.27;226.009;883.039;114.004;269.013;1750.08;1741.08;1160.04;191.008;588.022;93.0037;874.031;	6679.27;226.009;883.039;114.004;269.013;1750.08;1741.08;1160.04;191.008;588.022;93.0037;874.031;	0.980584;0.743965;0.745556;0.474853;0.669086;0.930851;0.852014;0.852227;0.730829;0.749904;0.474853;0.828779;	38600	0	0	0	0	0.961849	1	1.10479	1.103	1.09593	1.11084
Z:\HESI-source-performance\Slice-PASEF\HeLa-phospho\Raw-Data\Unenrich\20221109_HESI-DIA-PASEF-unenrich-HeLa-1000ng_1_1_4987.d	20221109_HESI-DIA-PASEF-unenrich-HeLa-1000ng_1_1_4987	O75369	O75369	FLNB_HUMAN	FLNB	235118	234685	230879	235118	234685	230879	230879	EPGEYAVHIMC(UniMod:4)DDEDIKDSPYMAFIHPATGGYNPDLVR	EPGEYAVHIMCDDEDIKDSPYMAFIHPATGGYNPDLVR	EPGEYAVHIMC(UniMod:4)DDEDIKDSPYMAFIHPATGGYNPDLVR5	5	0.000113369	0.00128727	0.000151611	0.000231321	0.000203874	0.000218866	0.000204207	0	1	10541.5	10308.8	10310.7		5735.88	0.96216	18.8742	18.8508	18.8976	84.221	19.0673	82.4103	Filamin-B	0	0	0.847437	5864.25	1.78219	0.291949	1	0.8027	0.998701	1.58563	0.219569	6930.33;247.011;451.018;79.0037;374.016;3160.12;2137.11;1314.06;548.026;975.036;330.015;1101.04;	6930.33;247.011;451.018;79.0037;374.016;3160.12;2137.11;1314.06;548.026;975.036;330.015;1101.04;	0.953408;0.431559;0.942387;0.560627;0.628094;0.984175;0.734821;0.865724;0.730415;0.778151;0.829165;0.843542;	38648	0.8027	0	0	0	0.998713	1	1.09302	1.103	1.09612	1.09936
Z:\HESI-source-performance\Slice-PASEF\HeLa-phospho\Raw-Data\Unenrich\20221109_HESI-DIA-PASEF-unenrich-HeLa-1000ng_1_1_4988.d	20221109_HESI-DIA-PASEF-unenrich-HeLa-1000ng_1_1_4988	O75369	O75369	FLNB_HUMAN	FLNB	231789	232989	230255	231789	232989	230255	230255	EPGEYAVHIMC(UniMod:4)DDEDIKDSPYMAFIHPATGGYNPDLVR	EPGEYAVHIMCDDEDIKDSPYMAFIHPATGGYNPDLVR	EPGEYAVHIMC(UniMod:4)DDEDIKDSPYMAFIHPATGGYNPDLVR5	5	0.00524463	0.109869	0.000151611	0.000239292	0.000211595	0.000218866	0.000211954	0	1	8284.32	8365.58	8339.31		7521.9	0.798607	18.8638	18.8403	18.8872	84.221	19.0657	82.2427	Filamin-B	0	0	0.778502	7472.29	1.97753	0.216081	1	0.623768	0.89997	0.70875	0.238066	5400.21;146.007;880.031;193.007;31.0009;2004.08;923.03;1202.04;411.015;1182.05;405.018;1134.04;	5400.21;146.007;880.031;193.007;31.0009;2004.08;923.03;1202.04;411.015;1182.05;405.018;1134.04;	0.814839;0.630182;0.940463;0.572927;0.436623;0.692576;0.75382;0.922395;0.94716;0.916142;0.61474;0.617901;	38624	0.623768	0	0	0	0	1	1.10011	1.103	1.09728	1.10527
Z:\HESI-source-performance\Slice-PASEF\HeLa-phospho\Raw-Data\Unenrich\20221109_HESI-DIA-PASEF-unenrich-HeLa-1000ng_1_1_4987.d	20221109_HESI-DIA-PASEF-unenrich-HeLa-1000ng_1_1_4987	P01033	P01033	TIMP1_HUMAN	TIMP1	5734.18	5630.08	5466.1	5734.18	5630.08	5466.1	5466.1	EPGLC(UniMod:4)TWQSLR	EPGLCTWQSLR	EPGLC(UniMod:4)TWQSLR2	2	0.000274869	0.00391266	0.00033976	0.000231321	0.000203874	0.000218866	0.000204207	0	1	5169.15	5129.64	5130.61		2141.97	0.944006	14.4483	14.4249	14.4717	45.9982	14.282	47.291	Metalloproteinase inhibitor 1	0	0	0.133115	2158.07	1.74289	0.306112	1	0.462719	0.996063	1.47343	0.337188	2129.06;1723.05;1317.04;614.017;501.019;681.023;0;101.003;364.014;759.022;906.028;201.006;	2129.06;1723.05;1317.04;614.017;501.019;681.023;0;101.003;364.014;759.022;906.028;201.006;	0.978789;0.912427;0.929093;0.750141;0.677043;0.92928;0;0.171065;0.383332;0.201872;0.799125;0.422021;	29575	0.462719	0	0	0	0.996087	1	0.945312	0.95	0.941643	0.953337
Z:\HESI-source-performance\Slice-PASEF\HeLa-phospho\Raw-Data\Unenrich\20221109_HESI-DIA-PASEF-unenrich-HeLa-1000ng_1_1_4988.d	20221109_HESI-DIA-PASEF-unenrich-HeLa-1000ng_1_1_4988	P01033	P01033	TIMP1_HUMAN	TIMP1	6467.21	6410.37	6339.41	6467.21	6410.37	6339.41	6339.41	EPGLC(UniMod:4)TWQSLR	EPGLCTWQSLR	EPGLC(UniMod:4)TWQSLR2	2	0.000279649	0.00911316	0.00033976	0.000239292	0.000211595	0.000218866	0.000211954	0	1	5012.15	4987.56	4971.9		3385.68	0.955356	14.4613	14.4378	14.4847	45.9982	14.2872	47.2848	Metalloproteinase inhibitor 1	0	0	0.5579	3413.09	2.64372	0.306554	0.994688	0.0942959	0.990865	1.70602	0.368787	1930.06;2211.07;871.022;694.022;256.008;108.003;86.0031;92.0026;353.008;548.015;344.012;96.0027;	1930.06;2211.07;871.022;694.022;256.008;108.003;86.0031;92.0026;353.008;548.015;344.012;96.0027;	0.959518;0.982099;0.878247;0.901204;0.65909;0.396327;0.498208;0.341529;0.889655;0.727529;0.732425;0.507651;	29599	0.0942959	0	0	0	0.990887	1	0.946667	0.95	0.942093	0.953884
Z:\HESI-source-performance\Slice-PASEF\HeLa-phospho\Raw-Data\Unenrich\20221109_HESI-DIA-PASEF-unenrich-HeLa-1000ng_1_1_4988.d	20221109_HESI-DIA-PASEF-unenrich-HeLa-1000ng_1_1_4988	P11310	P11310	ACADM_HUMAN	ACADM	86872.1	86067.3	88282.3	86872.1	86067.3	88282.3	88282.3	EPGLGFSFEFTEQQK	EPGLGFSFEFTEQQK	EPGLGFSFEFTEQQK2	2	0.00414953	0.0842199	0.00877695	0.000239292	0.000211595	0.000218866	0.000211954	0	1	1725.06	1714.79	1709.4		3182	0.8386	18.5476	18.5242	18.571	81.386	18.7781	79.3217	Medium-chain specific acyl-CoA dehydrogenase, mitochondrial	0	0	0.505374	3211.14	1.33787	0.590457	1	0.535233	0.921489	1.19075	0.477596	270.01;419.016;522.018;339.014;124.004;784.026;117.004;336.014;150.007;72.0036;4637.16;662.029;	270.01;419.016;522.018;339.014;124.004;784.026;117.004;336.014;150.007;72.0036;4637.16;662.029;	0.428614;0.969804;0.864461;0.746109;0.0738435;0.75126;0.324048;0.915576;0.576214;0.416352;0.840978;0.567119;	37976	0.535233	0	0	0	0.91578	1	1.08795	1.095	1.08866	1.09374
Z:\HESI-source-performance\Slice-PASEF\HeLa-phospho\Raw-Data\Unenrich\20221109_HESI-DIA-PASEF-unenrich-HeLa-1000ng_1_1_4986.d	20221109_HESI-DIA-PASEF-unenrich-HeLa-1000ng_1_1_4986	O76071	O76071	CIAO1_HUMAN	CIAO1	16839.5	16158.2	15834.6	16839.5	16158.2	15834.6	15834.6	EPGLLASC(UniMod:4)SDDGEVAFWK	EPGLLASCSDDGEVAFWK	EPGLLASC(UniMod:4)SDDGEVAFWK3	3	0.000321122	0.00384869	3.52224e-05	0.000266525	0.000242542	0.000218866	0.000242954	0	1	3128.09	3109.89	3118.85		3574.54	0.929904	18.4051	18.3817	18.4287	78.1565	18.4098	77.9608	Probable cytosolic iron-sulfur protein assembly protein CIAO1	0	0	0.914001	3585.12	2.54686	0.764108	0.978321	0	0.996104	0.550997	0.319016	390.013;813.025;763.018;1462.04;1587.05;853.023;324.009;206.005;227.008;183.005;0;592.017;	390.013;813.025;763.018;1462.04;1587.05;853.023;324.009;206.005;227.008;183.005;0;592.017;	0.690231;0.929018;0.73538;0.981563;0.827541;0.842209;0.830126;0.512006;0.738283;0.669306;0;0.710705;	37687	0	0	0	0	0.996151	1	0.913437	0.916	0.909555	0.920804
Z:\HESI-source-performance\Slice-PASEF\HeLa-phospho\Raw-Data\Unenrich\20221109_HESI-DIA-PASEF-unenrich-HeLa-1000ng_1_1_4987.d	20221109_HESI-DIA-PASEF-unenrich-HeLa-1000ng_1_1_4987	O76071	O76071	CIAO1_HUMAN	CIAO1	14257.5	14212.3	14753.4	14257.5	14212.3	14753.4	14753.4	EPGLLASC(UniMod:4)SDDGEVAFWK	EPGLLASCSDDGEVAFWK	EPGLLASC(UniMod:4)SDDGEVAFWK3	3	0.000373023	0.00421206	3.52224e-05	0.000231321	0.000203874	0.000218866	0.000204207	0	1	3650.1	3574.61	3575.29		3198.15	0.845581	18.3591	18.3357	18.3825	78.1565	18.4102	77.5423	Probable cytosolic iron-sulfur protein assembly protein CIAO1	0	0	0.749001	3265.07	1.63868	0.436008	1	0	0.995763	0.92387	0.401869	1587.05;1417.04;460.013;1527.04;292.009;706.023;424.012;351.009;111.003;0;423.01;849.023;	1587.05;1417.04;460.013;1527.04;292.009;706.023;424.012;351.009;111.003;0;423.01;849.023;	0.961929;0.89241;0.752933;0.786406;0.581953;0.879577;0.704159;0.779592;0.329818;0;0.869314;0.874147;	37591	0	0	0	0	0.995788	1	0.913646	0.916	0.909737	0.921171
Z:\HESI-source-performance\Slice-PASEF\HeLa-phospho\Raw-Data\Unenrich\20221109_HESI-DIA-PASEF-unenrich-HeLa-1000ng_1_1_4988.d	20221109_HESI-DIA-PASEF-unenrich-HeLa-1000ng_1_1_4988	O76071	O76071	CIAO1_HUMAN	CIAO1	15357.5	15375.6	15109.8	15357.5	15375.6	15109.8	15109.8	EPGLLASC(UniMod:4)SDDGEVAFWK	EPGLLASCSDDGEVAFWK	EPGLLASC(UniMod:4)SDDGEVAFWK3	3	3.52224e-05	0.000180265	3.52224e-05	0.000239292	0.000211595	0.000218866	0.000211954	0	1	4409.12	4402.8	4388.98		3915.15	0.909104	18.372	18.3486	18.3954	78.1565	18.4154	77.6554	Probable cytosolic iron-sulfur protein assembly protein CIAO1	0	0	0.911325	3933.12	2.4269	0.732391	1	0	0.999818	0.728994	0.343914	1273.04;1484.04;889.025;1937.06;997.025;988.029;542.018;325.009;334.008;0;417.014;595.016;	1273.04;1484.04;889.025;1937.06;997.025;988.029;542.018;325.009;334.008;0;417.014;595.016;	0.841851;0.904135;0.918468;0.95211;0.888174;0.832252;0.873532;0.739017;0.70743;0;0.802833;0.902265;	37615	0	0	0	0	0.99982	1	0.911875	0.916	0.910434	0.918001
Z:\HESI-source-performance\Slice-PASEF\HeLa-phospho\Raw-Data\Unenrich\20221109_HESI-DIA-PASEF-unenrich-HeLa-1000ng_1_1_4986.d	20221109_HESI-DIA-PASEF-unenrich-HeLa-1000ng_1_1_4986	Q9UHL9	Q9UHL9	GT2D1_HUMAN	GTF2IRD1	3627.1	3605.68	3385.18	3627.1	3605.68	3385.18	3385.18	EPGLLAVQGLPEGLAFR	EPGLLAVQGLPEGLAFR	EPGLLAVQGLPEGLAFR2	2	0.00916653	0.165743	0.00680756	0.00688032	0.00977444	0.00129429	0.00964146	0	1	1082.05	1072.89	1075.98		1560.28	0.843428	20.5025	20.4791	20.5259	103.94	20.6547	101.429	General transcription factor II-I repeat domain-containing protein 1	0	0	0.79642	1569.07	1.52205	0.146375	1	0.439079	0.855846	1.0839	0.443327	580.026;281.013;231.008;271.013;239.011;58.0018;292.011;327.011;218.011;0;516.022;140.008;	580.026;281.013;231.008;271.013;239.011;58.0018;292.011;327.011;218.011;0;516.022;140.008;	0.991898;0.669888;0.589427;0.742178;0.574944;0.474662;0.475378;0.591575;0.710343;0;0.858399;0.474662;	41987	0.439079	0	0	0	0	1	1.10844	1.125	1.11905	1.11432
Z:\HESI-source-performance\Slice-PASEF\HeLa-phospho\Raw-Data\Unenrich\20221109_HESI-DIA-PASEF-unenrich-HeLa-1000ng_1_1_4987.d	20221109_HESI-DIA-PASEF-unenrich-HeLa-1000ng_1_1_4987	Q9UHL9	Q9UHL9	GT2D1_HUMAN	GTF2IRD1	4077.1	3995.87	4256.16	4077.1	3995.87	4256.16	4256.16	EPGLLAVQGLPEGLAFR	EPGLLAVQGLPEGLAFR	EPGLLAVQGLPEGLAFR2	2	0.00680756	0.111943	0.00680756	0.00121359	0.00119454	0.00129429	0.00119658	0	1	1531.07	1530.42	1530.71		999.814	0.831159	20.4914	20.4679	20.5148	103.94	20.6483	101.384	General transcription factor II-I repeat domain-containing protein 1	0	0	0	1000.05	0.294715	0.652844	1	0.966659	0.898403	0.484982	0.377405	598.03;0;412.016;521.019;150.008;318.013;83.0038;253.011;242.01;0;371.015;143.008;	598.03;0;412.016;521.019;150.008;318.013;83.0038;253.011;242.01;0;371.015;143.008;	0.841179;0;0.924633;0.745739;0.715417;0.651893;0.434883;0.858377;0.829936;0;0.631338;0.414416;	41963	0.966659	0	0	0	0	1	1.12602	1.125	1.11936	1.13091
Z:\HESI-source-performance\Slice-PASEF\HeLa-phospho\Raw-Data\Unenrich\20221109_HESI-DIA-PASEF-unenrich-HeLa-1000ng_1_1_4986.d	20221109_HESI-DIA-PASEF-unenrich-HeLa-1000ng_1_1_4986	P06396	P06396	GELS_HUMAN	GSN	39441.3	37936.1	39409.9	39441.3	37936.1	39409.9	39409.9	EPGLQIWR	EPGLQIWR	EPGLQIWR2	2	2.24057e-05	2.24057e-05	2.24057e-05	0.000266525	0.000242542	0.000218866	0.000242954	0	1	31476.8	31104	31193.6		22967	0.989718	14.7061	14.6827	14.7296	49.0743	14.6837	49.2027	Gelsolin	0	0	0.8669	23175.5	4.43849	0.28409	0.976741	1.12555	0.999977	1.98463	0.11579	17790.4;11944.3;11803.3;7729.16;2389.06;1868.04;4296.11;1601.03;5886.17;	17790.4;11944.3;11803.3;7729.16;2389.06;1868.04;4296.11;1601.03;5886.17;	0.986027;0.98878;0.992953;0.986227;0.962327;0.893323;0.946777;0.867734;0.916757;	30105	1.12555	0	0	0	0.999978	1	0.834896	0.835	0.831707	0.838768
Z:\HESI-source-performance\Slice-PASEF\HeLa-phospho\Raw-Data\Unenrich\20221109_HESI-DIA-PASEF-unenrich-HeLa-1000ng_1_1_4987.d	20221109_HESI-DIA-PASEF-unenrich-HeLa-1000ng_1_1_4987	P06396	P06396	GELS_HUMAN	GSN	40566.3	40533.5	40166.9	40566.3	40533.5	40166.9	40166.9	EPGLQIWR	EPGLQIWR	EPGLQIWR2	2	5.08027e-05	6.2605e-05	2.24057e-05	0.000231321	0.000203874	0.000218866	0.000204207	0	1	30364.7	30358.1	30363.9		24953.8	0.990136	14.7072	14.6838	14.7306	49.0743	14.6779	49.2448	Gelsolin	0	0	0.953784	24954.5	3.91983	0.466285	1	1.36716	0.999937	1.00491	0.305732	16276.4;12447.3;10819.3;7098.16;2336.05;2353.06;2358.05;1819.05;5842.12;	16276.4;12447.3;10819.3;7098.16;2336.05;2353.06;2358.05;1819.05;5842.12;	0.957895;0.979729;0.998489;0.995655;0.895048;0.860407;0.892091;0.857866;0.924344;	30105	1.36716	0	0	0	0.999937	1	0.834896	0.835	0.831763	0.838509
Z:\HESI-source-performance\Slice-PASEF\HeLa-phospho\Raw-Data\Unenrich\20221109_HESI-DIA-PASEF-unenrich-HeLa-1000ng_1_1_4988.d	20221109_HESI-DIA-PASEF-unenrich-HeLa-1000ng_1_1_4988	P06396	P06396	GELS_HUMAN	GSN	42734.3	42913.8	41640.9	42734.3	42913.8	41640.9	41640.9	EPGLQIWR	EPGLQIWR	EPGLQIWR2	2	3.52224e-05	0.000124923	2.24057e-05	0.000239292	0.000211595	0.000218866	0.000211954	0	1	29949.7	29902.2	29808.3		25080.6	0.98827	14.7201	14.6967	14.7435	49.0743	14.6873	49.2938	Gelsolin	0	0	0.977193	25199.5	4.47246	0.485884	0.977453	1.48214	0.999874	1.76633	0.123489	14246.3;10770.2;11721.3;7458.15;1438.03;3059.07;3082.07;1572.03;3144.07;	14246.3;10770.2;11721.3;7458.15;1438.03;3059.07;3082.07;1572.03;3144.07;	0.977712;0.97771;0.995873;0.991571;0.968145;0.962934;0.880179;0.958641;0.955352;	30129	1.48214	0	0	0	0.999875	1	0.832708	0.835	0.832297	0.835645
Z:\HESI-source-performance\Slice-PASEF\HeLa-phospho\Raw-Data\Unenrich\20221109_HESI-DIA-PASEF-unenrich-HeLa-1000ng_1_1_4987.d	20221109_HESI-DIA-PASEF-unenrich-HeLa-1000ng_1_1_4987	Q5T5P2	Q5T5P2	SKT_HUMAN	KIAA1217	6338.21	6254.19	6269.8	6338.21	6254.19	6269.8	6269.8	EPGTLVYIEKPR	EPGTLVYIEKPR	EPGTLVYIEKPR2	2	0.0081337	0.128355	0.00463908	0.000231321	0.000203874	0.000218866	0.000204207	0	1	584.018	578.385	578.495		999.49	0.580449	11.5002	11.4767	11.5236	23.2086	11.3014	24.7874	Sickle tail protein homolog	0	0	0.599909	1009.03	1.38378	2.65195e-12	1	0.885276	0.885218	0	-10000000	357.01;215.008;12.0004;0;0;121.003;201.006;0;0;0;0;160.006;	357.01;215.008;12.0004;0;0;121.003;201.006;0;0;0;0;160.006;	0.402493;0.886119;0.397996;0;0;0.52142;0.433379;0;0;0;0;0.612103;	23533	0.885276	0	0	0	0	1	1.03068	1.041	1.03063	1.0405
Z:\HESI-source-performance\Slice-PASEF\HeLa-phospho\Raw-Data\Unenrich\20221109_HESI-DIA-PASEF-unenrich-HeLa-1000ng_1_1_4988.d	20221109_HESI-DIA-PASEF-unenrich-HeLa-1000ng_1_1_4988	Q5T5P2	Q5T5P2	SKT_HUMAN	KIAA1217	5452.17	5449.89	5637.41	5452.17	5449.89	5637.41	5637.41	EPGTLVYIEKPR	EPGTLVYIEKPR	EPGTLVYIEKPR2	2	0.00463908	0.0943199	0.00463908	0.000239292	0.000211595	0.000218866	0.000211954	0	1	664.023	663.871	661.787		1149.15	0.731157	11.5133	11.4899	11.5367	23.2086	11.3065	24.8434	Sickle tail protein homolog	0	0	0.818529	1153.04	1.52406	0.0215636	0.857293	0	0.912893	0	-10000000	280.01;312.01;72.0032;0;0;0;0;46.0016;237.01;0;0;0;	280.01;312.01;72.0032;0;0;0;0;46.0016;237.01;0;0;0;	0.642314;0.910004;0.301663;0;0;0;0;0.573863;0.505165;0;0;0;	23557	0	0	0	0	0.90568	1	1.02477	1.041	1.03138	1.03383
Z:\HESI-source-performance\Slice-PASEF\HeLa-phospho\Raw-Data\Unenrich\20221109_HESI-DIA-PASEF-unenrich-HeLa-1000ng_1_1_4986.d	20221109_HESI-DIA-PASEF-unenrich-HeLa-1000ng_1_1_4986	Q9HAV7	Q9HAV7	GRPE1_HUMAN	GRPEL1	57609.8	57203.9	59002.8	57609.8	57203.9	59002.8	59002.8	EPGTVALVSK	EPGTVALVSK	EPGTVALVSK2	2	7.76759e-05	0.000132514	8.43597e-05	0.000266525	0.000242542	0.000218866	0.000242954	0	1	18263.4	18184.4	18236.8		20160.9	0.952805	9.46176	9.43835	9.48519	13.2487	10.0225	8.84463	GrpE protein homolog 1, mitochondrial	0	0	0.811115	20190.4	2.68095	0.608287	0.999525	0.309347	0.999865	0.909814	0.144856	11393.3;6349.13;5576.13;1294.03;2118.04;2226.05;1321.03;112.002;367.008;	11393.3;6349.13;5576.13;1294.03;2118.04;2226.05;1321.03;112.002;367.008;	0.949672;0.873334;0.954874;0.971479;0.783252;0.82548;0.781663;0.476419;0.763591;	19356	0.309347	0	0	0	0.999867	1	0.823854	0.84	0.836113	0.827118
Z:\HESI-source-performance\Slice-PASEF\HeLa-phospho\Raw-Data\Unenrich\20221109_HESI-DIA-PASEF-unenrich-HeLa-1000ng_1_1_4987.d	20221109_HESI-DIA-PASEF-unenrich-HeLa-1000ng_1_1_4987	Q9NZW5	Q9NZW5	PALS2_HUMAN	PALS2	10318.3	10242.8	8534.56	10318.3	10242.8	8534.56	8534.56	EPHFQSLLEAHDIVASK	EPHFQSLLEAHDIVASK	EPHFQSLLEAHDIVASK3	3	0.00126943	0.0198328	0.00249504	0.000231321	0.000203874	0.000218866	0.000204207	0	1	1391.05	1384.51	1384.77		2038.82	0.855928	14.5173	14.4938	14.5407	48.6985	14.6293	47.8059	Protein PALS2	0	0	0.695253	2048.06	1.69917	0.16558	1	1.2351	0.980358	0.212192	0.172345	724.023;300.01;82.0023;417.011;367.013;752.023;0;2084.04;90.0024;630.017;128.005;627.017;	724.023;300.01;82.0023;417.011;367.013;752.023;0;2084.04;90.0024;630.017;128.005;627.017;	0.849015;0.816497;0;0.49927;0.901798;0.726984;0;0.244824;0.816497;0.409374;0.816497;0.353625;	29716	1.2351	0	0	0	0.980167	1	0.9175	0.91	0.903724	0.924956
Z:\HESI-source-performance\Slice-PASEF\HeLa-phospho\Raw-Data\Unenrich\20221109_HESI-DIA-PASEF-unenrich-HeLa-1000ng_1_1_4988.d	20221109_HESI-DIA-PASEF-unenrich-HeLa-1000ng_1_1_4988	Q9NZW5	Q9NZW5	PALS2_HUMAN	PALS2	8135.2	8151.31	8546.97	8135.2	8151.31	8546.97	8546.97	EPHFQSLLEAHDIVASK	EPHFQSLLEAHDIVASK	EPHFQSLLEAHDIVASK4	4	0.000604712	0.0183086	0.00119354	0.000239292	0.000211595	0.000218866	0.000211954	0	1	2271.05	2269.78	2262.65		1818.29	0.948664	14.5094	14.486	14.5328	48.6985	14.637	47.6479	Protein PALS2	0	0	0.583971	1825.04	1.27507	0.613277	1	0	0.981815	0.67229	0.392136	1154.03;589.011;1675.04;615.013;1067.02;333.006;932.021;12.0002;229.004;567.012;488.01;138.002;	1154.03;589.011;1675.04;615.013;1067.02;333.006;932.021;12.0002;229.004;567.012;488.01;138.002;	0.582312;0.941692;0.871285;0.973974;0.937924;0.749638;0.959369;0.491805;0.672484;0.699133;0.778285;0.48012;	29697	0	0	0	0	0.981691	1	0.815833	0.822	0.819124	0.818811
Z:\HESI-source-performance\Slice-PASEF\HeLa-phospho\Raw-Data\Unenrich\20221109_HESI-DIA-PASEF-unenrich-HeLa-1000ng_1_1_4987.d	20221109_HESI-DIA-PASEF-unenrich-HeLa-1000ng_1_1_4987	Q6IQ49	Q6IQ49	SDE2_HUMAN	SDE2	1152.04	1134.57	1134.57	1152.04	1134.57	1134.57	1134.57	EPIEEEPTGAGLNK	EPIEEEPTGAGLNK	EPIEEEPTGAGLNK2	2	0.00849568	0.132804	0.0184172	0.0638021	0.0685468	0.0174259	0.0686858	0	1	1152.04	1134.57	1134.78		1754.37	0.798222	9.1242	9.1008	9.14762	6.94133	9.21972	6.16808	Replication stress response regulator SDE2	0	0	0	1781.05	0.468045	0.459901	0.776487	0.0872415	0.881709	1.30435	0.359414	479.015;193.008;815.024;144.006;79.003;81.003;0;0;0;374.009;130.005;0;	479.015;193.008;815.024;144.006;79.003;81.003;0;0;0;374.009;130.005;0;	0.512706;0.910836;0.768325;0.816497;0;0.408248;0;0;0;0.368295;0.757572;0;	18664	0.0872415	0	0	0	0	1	0.98875	1.002	0.991423	0.998762
Z:\HESI-source-performance\Slice-PASEF\HeLa-phospho\Raw-Data\Unenrich\20221109_HESI-DIA-PASEF-unenrich-HeLa-1000ng_1_1_4987.d	20221109_HESI-DIA-PASEF-unenrich-HeLa-1000ng_1_1_4987	P57076	P57076	CF298_HUMAN	CFAP298	6845.2	6815.94	3995.49	6845.2	6815.94	3995.49	3995.49	EPIISSEEQK	EPIISSEEQK	EPIISSEEQK2	2	0.00353127	0.058443	0.00752081	0.000231321	0.000203874	0.000218866	0.000204207	0	1	6845.2	6815.94	6817.23		28035.7	0.95909	7.44089	7.41748	7.46431	-7.35573	7.43813	-7.2645	Cilia- and flagella-associated protein 298	0	0	0.217493	28150.7	1.46658	0.502299	1	0	0.944251	1.67892	0.318593	3492.1;2134.06;1219.03;165.005;	3492.1;2134.06;1219.03;165.005;	0.949042;0.974795;0.960383;0.42683;	15213	0	0	0	0	0.941557	1	0.886771	0.896	0.889622	0.893406
Z:\HESI-source-performance\Slice-PASEF\HeLa-phospho\Raw-Data\Unenrich\20221109_HESI-DIA-PASEF-unenrich-HeLa-1000ng_1_1_4986.d	20221109_HESI-DIA-PASEF-unenrich-HeLa-1000ng_1_1_4986	P61289	P61289	PSME3_HUMAN	PSME3	65416.8	63824.1	62665.8	65416.8	63824.1	62665.8	62665.8	EPILNIHDLTQIHSDMNLPVPDPILLTNSHDGLDGPTYK	EPILNIHDLTQIHSDMNLPVPDPILLTNSHDGLDGPTYK	EPILNIHDLTQIHSDMNLPVPDPILLTNSHDGLDGPTYK5	5	0.000140351	0.000670677	0.000138202	0.000266525	0.000242542	0.000218866	0.000242954	0	1	17434.7	17166.3	17215.8		14789.5	0.951283	20.5129	20.4895	20.5363	109.16	21.0343	101.561	Proteasome activator complex subunit 3	0	0	0.496905	14977.6	2.19184	0.487034	1	0.963725	0.999319	1.6248	0.385334	1520.06;6023.23;1609.06;9802.43;2143.08;851.036;2816.1;4773.17;1468.06;1799.06;1570.07;913.04;	1520.06;6023.23;1609.06;9802.43;2143.08;851.036;2816.1;4773.17;1468.06;1799.06;1570.07;913.04;	0.920353;0.987579;0.853463;0.945038;0.83518;0.730289;0.738878;0.967783;0.821233;0.880164;0.831259;0.77543;	42008	0.963725	0	0	0	0.999329	1	1.08052	1.103	1.09593	1.08769
Z:\HESI-source-performance\Slice-PASEF\HeLa-phospho\Raw-Data\Unenrich\20221109_HESI-DIA-PASEF-unenrich-HeLa-1000ng_1_1_4987.d	20221109_HESI-DIA-PASEF-unenrich-HeLa-1000ng_1_1_4987	P61289	P61289	PSME3_HUMAN	PSME3	63601.6	63386.4	64280.5	63601.6	63386.4	64280.5	64280.5	EPILNIHDLTQIHSDMNLPVPDPILLTNSHDGLDGPTYK	EPILNIHDLTQIHSDMNLPVPDPILLTNSHDGLDGPTYK	EPILNIHDLTQIHSDMNLPVPDPILLTNSHDGLDGPTYK5	5	0.000208111	0.00289262	0.000138202	0.000231321	0.000203874	0.000218866	0.000204207	0	1	16298.7	16291.8	16294.9		15264.1	0.96991	20.5252	20.5018	20.5486	109.16	21.0361	101.816	Proteasome activator complex subunit 3	0	0	0.855411	15267.6	2.02073	0.329955	0.375142	0.9183	0.997086	1.72693	0.479298	873.043;6445.26;1457.05;8396.35;2418.11;265.011;1601.06;4845.18;860.036;1318.05;2127.09;1474.05;	873.043;6445.26;1457.05;8396.35;2418.11;265.011;1601.06;4845.18;860.036;1318.05;2127.09;1474.05;	0.700048;0.985707;0.941467;0.96272;0.781802;0.609506;0.946159;0.884663;0.789713;0.950928;0.944886;0.942114;	42032	0.9183	0	0	0	0.997107	1	1.08292	1.103	1.09612	1.08967
Z:\HESI-source-performance\Slice-PASEF\HeLa-phospho\Raw-Data\Unenrich\20221109_HESI-DIA-PASEF-unenrich-HeLa-1000ng_1_1_4988.d	20221109_HESI-DIA-PASEF-unenrich-HeLa-1000ng_1_1_4988	P61289	P61289	PSME3_HUMAN	PSME3	62863	61376.7	61649.7	62863	61376.7	61649.7	61649.7	EPILNIHDLTQIHSDMNLPVPDPILLTNSHDGLDGPTYK	EPILNIHDLTQIHSDMNLPVPDPILLTNSHDGLDGPTYK	EPILNIHDLTQIHSDMNLPVPDPILLTNSHDGLDGPTYK5	5	0.000101947	0.000672954	0.000138202	0.000239292	0.000211595	0.000218866	0.000211954	0	1	12653.5	12468.9	12429.8		13400.3	0.859491	20.5148	20.4914	20.5383	109.16	21.0355	101.533	Proteasome activator complex subunit 3	0	0	0.729486	13641.5	2.32705	0.603168	1	0.327844	0.99932	1.56489	0.430933	1947.08;3388.12;1256.06;8009.32;3282.12;538.021;1519.06;2157.11;608.023;1786.06;2373.09;1126.05;	1947.08;3388.12;1256.06;8009.32;3282.12;538.021;1519.06;2157.11;608.023;1786.06;2373.09;1126.05;	0.87163;0.774158;0.818658;0.901992;0.984565;0.703506;0.703364;0.851462;0.899367;0.792333;0.910621;0.835793;	42008	0.327844	0	0	0	0.999327	1	1.0824	1.103	1.09728	1.08863
Z:\HESI-source-performance\Slice-PASEF\HeLa-phospho\Raw-Data\Unenrich\20221109_HESI-DIA-PASEF-unenrich-HeLa-1000ng_1_1_4986.d	20221109_HESI-DIA-PASEF-unenrich-HeLa-1000ng_1_1_4986	Q93052	Q93052	LPP_HUMAN	LPP	18763.7	18645.8	17755.7	18763.7	18645.8	17755.7	17755.7	EPIMPAPGQEETVR	EPIMPAPGQEETVR	EPIMPAPGQEETVR2	2	0.00010255	0.000248397	3.52224e-05	0.000266525	0.000242542	0.000218866	0.000242954	0	1	6576.23	6496.53	6515.25		12021.9	0.960182	11.2924	11.2689	11.3158	24.8586	11.5192	23.0059	Lipoma-preferred partner	0	0	0.816499	12134.4	2.68791	0.387569	1	1.04305	0.999748	1.38162	0.28608	2841.09;2106.07;1601.07;1629.07;569.019;728.027;909.035;301.013;472.016;259.01;222.006;202.006;	2841.09;2106.07;1601.07;1629.07;569.019;728.027;909.035;301.013;472.016;259.01;222.006;202.006;	0.941766;0.977882;0.862566;0.969416;0.598732;0.660214;0.734896;0.847661;0.524364;0.622458;0.679353;0.318889;	23110	1.04305	0	0	0	0.999752	1	1.01773	1.042	1.03129	1.02762
Z:\HESI-source-performance\Slice-PASEF\HeLa-phospho\Raw-Data\Unenrich\20221109_HESI-DIA-PASEF-unenrich-HeLa-1000ng_1_1_4987.d	20221109_HESI-DIA-PASEF-unenrich-HeLa-1000ng_1_1_4987	Q93052	Q93052	LPP_HUMAN	LPP	19908.6	19897	18559.2	19908.6	19897	18559.2	18559.2	EPIMPAPGQEETVR	EPIMPAPGQEETVR	EPIMPAPGQEETVR2	2	5.08027e-05	6.40803e-05	3.52224e-05	0.000231321	0.000203874	0.000218866	0.000204207	0	1	6559.23	6487.79	6489.01		11265.5	0.870921	11.2815	11.2581	11.305	24.8586	11.5176	22.973	Lipoma-preferred partner	0	0	0.761832	11387.4	1.41536	0.338133	1	1.63862	0.999935	1.14607	0.299499	2603.09;2342.08;906.026;1614.06;776.029;1489.07;1893.06;994.032;108.003;325.013;313.013;674.025;	2603.09;2342.08;906.026;1614.06;776.029;1489.07;1893.06;994.032;108.003;325.013;313.013;674.025;	0.87345;0.941487;0.412892;0.76445;0.793783;0.810925;0.922691;0.716956;0.507021;0.507021;0.717938;0.887942;	23086	1.63862	0	0	0	0.999936	1	1.025	1.042	1.03169	1.03454
Z:\HESI-source-performance\Slice-PASEF\HeLa-phospho\Raw-Data\Unenrich\20221109_HESI-DIA-PASEF-unenrich-HeLa-1000ng_1_1_4988.d	20221109_HESI-DIA-PASEF-unenrich-HeLa-1000ng_1_1_4988	Q93052	Q93052	LPP_HUMAN	LPP	14859.5	14849.5	16759	14859.5	14849.5	16759	16759	EPIMPAPGQEETVR	EPIMPAPGQEETVR	EPIMPAPGQEETVR2	2	3.52224e-05	0.000217457	3.52224e-05	0.000239292	0.000211595	0.000218866	0.000211954	0	1	5032.18	5005.91	4990.19		9256.41	0.888325	11.2596	11.2362	11.2831	24.8586	11.518	22.753	Lipoma-preferred partner	0	0	0.59368	9334.3	1.88606	0.565357	1	2.27238	0.99978	1.16369	0.188827	1740.06;1795.07;2361.07;1497.05;874.038;1411.04;542.016;752.029;248.01;199.006;150.005;438.017;	1740.06;1795.07;2361.07;1497.05;874.038;1411.04;542.016;752.029;248.01;199.006;150.005;438.017;	0.891107;0.816727;0.912415;0.970941;0.6775;0.907932;0.805919;0.976192;0.604991;0.487186;0.670382;0.700921;	23038	2.27238	0	0	0	0.999783	1	1.01833	1.042	1.0324	1.02762
Z:\HESI-source-performance\Slice-PASEF\HeLa-phospho\Raw-Data\Unenrich\20221109_HESI-DIA-PASEF-unenrich-HeLa-1000ng_1_1_4987.d	20221109_HESI-DIA-PASEF-unenrich-HeLa-1000ng_1_1_4987	Q4ADV7	Q4ADV7	RIC1_HUMAN	RIC1	1620.05	1606.77	1606.77	1620.05	1606.77	1606.77	1606.77	EPIPDPLLPTVAK	EPIPDPLLPTVAK	EPIPDPLLPTVAK2	2	0.00230526	0.0395394	0.00473918	0.0192884	0.0189412	0.0180748	0.0189765	0	1	1620.05	1606.77	1607.07		910.68	0.886637	17.4938	17.4704	17.5173	71.9197	17.6464	70.6162	Guanine nucleotide exchange factor subunit RIC1	0	0	0.686461	918.038	1.81476	0.579818	0.92015	0.344385	0.961591	1.2617	0.182747	288.009;319.012;119.005;546.018;755.025;1609.05;170.006;71.003;0;101.003;111.003;0;	288.009;319.012;119.005;546.018;755.025;1609.05;170.006;71.003;0;101.003;111.003;0;	0.65155;0.901223;0.697379;0.90218;0.869233;0.813593;0.349543;0.349543;0;0.349543;0.349543;0;	35818	0.344385	0	0	0	0.960461	1	0.993864	1.006	0.995604	1.00385
Z:\HESI-source-performance\Slice-PASEF\HeLa-phospho\Raw-Data\Unenrich\20221109_HESI-DIA-PASEF-unenrich-HeLa-1000ng_1_1_4986.d	20221109_HESI-DIA-PASEF-unenrich-HeLa-1000ng_1_1_4986	Q15833	Q15833	STXB2_HUMAN	STXBP2	12101.7	12005.9	13139.8	12101.7	12005.9	13139.8	13139.8	EPIPSLEAIYLLSPTEK	EPIPSLEAIYLLSPTEK	EPIPSLEAIYLLSPTEK2	2	0.00023122	0.00258212	0.000151611	0.000266525	0.000242542	0.000218866	0.000242954	0	1	12101.7	12005.9	12040.5		9003.69	0.970268	21.3026	21.2792	21.326	112.348	21.2429	114.444	Syntaxin-binding protein 2	0	0	0.940323	9049.46	2.81366	0.586686	1	1.8244	0.997383	2.63047	0.977244	5931.33;5931.33;239.012;158.008;46.002;49.002;107.004;116.005;0;97.0041;344.016;344.016;	5931.33;5931.33;239.012;158.008;46.002;49.002;107.004;116.005;0;97.0041;344.016;344.016;	0.977198;0.977198;0.626301;0.557846;0.350159;0.220698;0.557846;0.421471;0;0.557846;0.701784;0.701784;	43628	1.8244	0	0	0	0.997418	1	1.17386	1.175	1.17057	1.17618
Z:\HESI-source-performance\Slice-PASEF\HeLa-phospho\Raw-Data\Unenrich\20221109_HESI-DIA-PASEF-unenrich-HeLa-1000ng_1_1_4987.d	20221109_HESI-DIA-PASEF-unenrich-HeLa-1000ng_1_1_4987	Q15833	Q15833	STXB2_HUMAN	STXBP2	13250.7	13279.6	13514.1	13250.7	13279.6	13514.1	13514.1	EPIPSLEAIYLLSPTEK	EPIPSLEAIYLLSPTEK	EPIPSLEAIYLLSPTEK2	2	0.000910969	0.0104953	0.000151611	0.000231321	0.000203874	0.000218866	0.000204207	0	1	13250.7	13279.6	13282.1		9426.78	0.939035	21.2915	21.2681	21.3149	112.348	21.2478	114.2	Syntaxin-binding protein 2	0	0	0.723255	9404.46	2.73708	0.645025	1	0.926165	0.989509	2.42265	0.867934	6414.33;6414.33;422.018;199.008;139.008;0;122.006;182.008;0;0;56.0026;56.0026;	6414.33;6414.33;422.018;199.008;139.008;0;122.006;182.008;0;0;56.0026;56.0026;	0.94222;0.94222;0.842238;0.521038;0.602635;0;0.482921;0.566397;0;0;0.652637;0.652637;	43604	0.926165	0	0	0	0.989505	1	1.17375	1.175	1.1707	1.17624
Z:\HESI-source-performance\Slice-PASEF\HeLa-phospho\Raw-Data\Unenrich\20221109_HESI-DIA-PASEF-unenrich-HeLa-1000ng_1_1_4988.d	20221109_HESI-DIA-PASEF-unenrich-HeLa-1000ng_1_1_4988	Q15833	Q15833	STXB2_HUMAN	STXBP2	15788.6	15802.4	14142.9	15788.6	15802.4	14142.9	14142.9	EPIPSLEAIYLLSPTEK	EPIPSLEAIYLLSPTEK	EPIPSLEAIYLLSPTEK2	2	0.000120718	0.00103676	0.000151611	0.000239292	0.000211595	0.000218866	0.000211954	0	1	15788.6	15802.4	15752.8		9605.59	0.987391	21.2929	21.2694	21.3163	112.348	21.2446	114.277	Syntaxin-binding protein 2	0	0	0.964665	9627.46	2.99756	0.625979	1	1.37965	0.998952	2.74361	0.959423	7503.3;7503.3;782.033;634.033;591.025;117.004;0;176.006;0;268.01;182.009;182.009;	7503.3;7503.3;782.033;634.033;591.025;117.004;0;176.006;0;268.01;182.009;182.009;	0.994669;0.994669;0.84772;0.818946;0.801212;0.437275;0;0.640014;0;0.784579;0.561909;0.561909;	43604	1.37965	0	0	0	0.998963	1	1.17323	1.175	1.17113	1.17529
Z:\HESI-source-performance\Slice-PASEF\HeLa-phospho\Raw-Data\Unenrich\20221109_HESI-DIA-PASEF-unenrich-HeLa-1000ng_1_1_4986.d	20221109_HESI-DIA-PASEF-unenrich-HeLa-1000ng_1_1_4986	P00918	P00918	CAH2_HUMAN	CA2	48766.1	48311.7	48017.8	48766.1	48311.7	48017.8	48017.8	EPISVSSEQVLK	EPISVSSEQVLK	EPISVSSEQVLK2	2	1.02056e-05	1.02056e-05	1.02056e-05	0.000266525	0.000242542	0.000218866	0.000242954	0	1	36429.2	36075.8	36179.8		30153.2	0.980193	11.9181	11.8947	11.9415	30.0485	12.2045	28.0175	Carbonic anhydrase 2	0	0	0.960594	30361.1	3.93726	0.257639	1	2.93682	0.99999	2.35085	0.115994	27971.9;6906.21;4441.14;4016.14;72.0028;2631.07;207.005;1853.06;894.028;2531.08;792.029;1271.05;	27971.9;6906.21;4441.14;4016.14;72.0028;2631.07;207.005;1853.06;894.028;2531.08;792.029;1271.05;	0.982092;0.993376;0.979605;0.967617;0.381805;0.85654;0.729883;0.919861;0.757961;0.858718;0.926671;0.796306;	24391	2.93682	0	0	0	0.99999	1	0.964271	0.976	0.966888	0.973246
Z:\HESI-source-performance\Slice-PASEF\HeLa-phospho\Raw-Data\Unenrich\20221109_HESI-DIA-PASEF-unenrich-HeLa-1000ng_1_1_4987.d	20221109_HESI-DIA-PASEF-unenrich-HeLa-1000ng_1_1_4987	P00918	P00918	CAH2_HUMAN	CA2	58348.4	57597.3	52156.7	58348.4	57597.3	52156.7	52156.7	EPISVSSEQVLK	EPISVSSEQVLK	EPISVSSEQVLK2	2	5.08027e-05	5.95956e-05	1.02056e-05	0.000231321	0.000203874	0.000218866	0.000204207	0	1	32100.9	32100.6	32106.7		30310.3	0.969085	11.9191	11.8957	11.9425	30.0485	12.2002	28.0292	Carbonic anhydrase 2	0	0	0.852724	30304.8	4.09592	0.272552	1	3.00058	0.99994	1.09465	0.249068	24844.7;5817.17;4029.12;3227.11;0;4303.15;766.022;2173.07;1428.05;2307.07;412.018;1047.04;	24844.7;5817.17;4029.12;3227.11;0;4303.15;766.022;2173.07;1428.05;2307.07;412.018;1047.04;	0.969123;0.945484;0.98426;0.949844;0;0.983841;0.992473;0.847061;0.876616;0.91498;0.746529;0.947866;	24391	3.00058	0	0	0	0.99994	1	0.967812	0.976	0.96704	0.976709
Z:\HESI-source-performance\Slice-PASEF\HeLa-phospho\Raw-Data\Unenrich\20221109_HESI-DIA-PASEF-unenrich-HeLa-1000ng_1_1_4988.d	20221109_HESI-DIA-PASEF-unenrich-HeLa-1000ng_1_1_4988	P00918	P00918	CAH2_HUMAN	CA2	50036.2	49492.8	54987.5	50036.2	49492.8	54987.5	54987.5	EPISVSSEQVLK	EPISVSSEQVLK	EPISVSSEQVLK2	2	3.52224e-05	0.000211032	1.02056e-05	0.000239292	0.000211595	0.000218866	0.000211954	0	1	44775.3	45043	44901.6		36142.9	0.990979	11.9087	11.8853	11.9321	30.0485	12.2057	27.9324	Carbonic anhydrase 2	0	0	0.976703	36041.3	3.84968	0.277934	1	2.50069	0.999787	0.957103	0.417448	33537.9;7674.23;5764.18;5473.18;65.0028;1730.06;277.009;2736.07;1525.05;1078.03;706.02;1116.03;	33537.9;7674.23;5764.18;5473.18;65.0028;1730.06;277.009;2736.07;1525.05;1078.03;706.02;1116.03;	0.996017;0.941769;0.959979;0.992756;0.261803;0.935156;0.801721;0.937082;0.837026;0.713617;0.905931;0.827954;	24367	2.50069	0	0	0	0.999789	1	0.967604	0.976	0.96807	0.975575
Z:\HESI-source-performance\Slice-PASEF\HeLa-phospho\Raw-Data\Unenrich\20221109_HESI-DIA-PASEF-unenrich-HeLa-1000ng_1_1_4986.d	20221109_HESI-DIA-PASEF-unenrich-HeLa-1000ng_1_1_4986	Q8WUX9	Q8WUX9	CHMP7_HUMAN	CHMP7	5350.13	5314.73	7748.28	5350.13	5314.73	7748.28	7748.28	EPLDLPDNPR	EPLDLPDNPR	EPLDLPDNPR2	2	0.00139522	0.0231179	0.00274188	0.000266525	0.000242542	0.000218866	0.000242954	0	1	2199.07	2182.88	2189.18		753.611	0.904696	11.6085	11.5851	11.6319	25.3304	11.5794	25.6598	Charged multivesicular body protein 7	0	0	0.782148	757.018	1.39132	0.717688	0.902037	0.457081	0.977046	1.91845	0.323941	1510.05;92.0027;597.021;175.005;92.0028;136.005;0;0;111.003;	1510.05;92.0027;597.021;175.005;92.0028;136.005;0;0;111.003;	0.942179;0.546665;0.865063;0.540636;0.399154;0.399154;0;0;0.399154;	23757	0.457081	0	0	0	0.976882	1	0.931477	0.951	0.942024	0.938865
Z:\HESI-source-performance\Slice-PASEF\HeLa-phospho\Raw-Data\Unenrich\20221109_HESI-DIA-PASEF-unenrich-HeLa-1000ng_1_1_4986.d	20221109_HESI-DIA-PASEF-unenrich-HeLa-1000ng_1_1_4986	P31327	P31327	CPSM_HUMAN	CPS1	405891	401556	400084	405891	401556	400084	400084	EPLFGISTGNLITGLAAGAK	EPLFGISTGNLITGLAAGAK	EPLFGISTGNLITGLAAGAK2	2	2.93262e-07	2.93262e-07	2.93262e-07	0.000266525	0.000242542	0.000218866	0.000242954	0	1	7911.37	7793.49	7815.95		54008.8	0.95046	21.1036	21.0802	21.127	112.926	21.2781	110.856	Carbamoyl-phosphate synthase [ammonia], mitochondrial	0	0	0.97312	54668.2	3.30656	0.736409	1	1.39365	1	2.19961	0.848581	3305.15;2949.15;1654.08;2766.14;1840.08;3290.17;1606.07;1012.05;1163.06;1506.06;0;520.023;	3305.15;2949.15;1654.08;2766.14;1840.08;3290.17;1606.07;1012.05;1163.06;1506.06;0;520.023;	0.931797;0.929227;0.81104;0.972756;0.950463;0.934015;0.942519;0.841616;0.97972;0.932425;0;0.84319;	43220	1.39365	0	0	0	1	1	1.1974	1.188	1.18361	1.19941
Z:\HESI-source-performance\Slice-PASEF\HeLa-phospho\Raw-Data\Unenrich\20221109_HESI-DIA-PASEF-unenrich-HeLa-1000ng_1_1_4987.d	20221109_HESI-DIA-PASEF-unenrich-HeLa-1000ng_1_1_4987	P31327	P31327	CPSM_HUMAN	CPS1	392761	389518	400377	392761	389518	400377	400377	EPLFGISTGNLITGLAAGAK	EPLFGISTGNLITGLAAGAK	EPLFGISTGNLITGLAAGAK2	2	2.95011e-06	2.95011e-06	2.93262e-07	0.000231321	0.000203874	0.000218866	0.000204207	0	1	9446.42	9338.18	9339.95		49842	0.974245	21.1042	21.0807	21.1276	112.926	21.2832	110.877	Carbamoyl-phosphate synthase [ammonia], mitochondrial	0	0	0.986789	50410.2	3.22837	0.66441	1	1.20298	0.999997	1.32434	0.0969749	4000.19;1860.09;2891.15;3940.15;1506.08;2299.12;1392.07;877.049;1250.06;1336.07;6003.31;1077.05;	4000.19;1860.09;2891.15;3940.15;1506.08;2299.12;1392.07;877.049;1250.06;1336.07;6003.31;1077.05;	0.979447;0.905494;0.982347;0.982731;0.938226;0.629609;0.934198;0.771263;0.915613;0.933134;0.300087;0.972223;	43220	1.20298	0	0	0	0.999997	1	1.19865	1.188	1.18373	1.20071
Z:\HESI-source-performance\Slice-PASEF\HeLa-phospho\Raw-Data\Unenrich\20221109_HESI-DIA-PASEF-unenrich-HeLa-1000ng_1_1_4988.d	20221109_HESI-DIA-PASEF-unenrich-HeLa-1000ng_1_1_4988	P31327	P31327	CPSM_HUMAN	CPS1	406409	409922	400243	406409	409922	400243	400243	EPLFGISTGNLITGLAAGAK	EPLFGISTGNLITGLAAGAK	EPLFGISTGNLITGLAAGAK2	2	1.5908e-06	1.5908e-06	2.93262e-07	0.000239292	0.000211595	0.000218866	0.000211954	0	1	6508.3	6553.28	6532.71		39125.1	0.889853	21.0821	21.0587	21.1055	112.926	21.2799	110.478	Carbamoyl-phosphate synthase [ammonia], mitochondrial	0	0	0.877373	38978.9	1.76799	0.770831	1	0.865392	0.999998	1.84672	0.501572	2156.1;1142.05;2395.12;2463.11;1889.09;1673.08;1107.04;757.038;894.045;1025.05;11691.5;153.005;	2156.1;1142.05;2395.12;2463.11;1889.09;1673.08;1107.04;757.038;894.045;1025.05;11691.5;153.005;	0.819126;0.855315;0.934411;0.884404;0.977681;0.888065;0.887714;0.884368;0.890826;0.897104;0.715548;0.654674;	43172	0.865392	0	0	0	0.999998	1	1.19167	1.188	1.18413	1.19333
Z:\HESI-source-performance\Slice-PASEF\HeLa-phospho\Raw-Data\Unenrich\20221109_HESI-DIA-PASEF-unenrich-HeLa-1000ng_1_1_4986.d	20221109_HESI-DIA-PASEF-unenrich-HeLa-1000ng_1_1_4986	P31327	P31327	CPSM_HUMAN	CPS1	405891	401556	400084	405891	401556	400084	400084	EPLFGISTGNLITGLAAGAK	EPLFGISTGNLITGLAAGAK	EPLFGISTGNLITGLAAGAK3	3	0.00010255	0.000218059	6.20059e-05	0.000266525	0.000242542	0.000218866	0.000242954	0	1	17267.6	17001	17050		21105.3	0.927742	21.1205	21.0971	21.1439	112.926	21.2781	111.162	Carbamoyl-phosphate synthase [ammonia], mitochondrial	0	0	0.509817	21374.6	2.08191	0.509871	1	0.196924	0.999778	1.64142	0.250234	21006.6;7761.27;9513.3;6817.19;2555.07;2689.09;1909.06;4466.14;720.024;1456.04;1164.03;1725.05;	21006.6;7761.27;9513.3;6817.19;2555.07;2689.09;1909.06;4466.14;720.024;1456.04;1164.03;1725.05;	0.91961;0.92466;0.942276;0.908624;0.774605;0.985105;0.858791;0.648688;0.71606;0.76973;0.967019;0.914705;	43252	0.196924	0	0	0	0.999782	1	0.941477	0.93	0.922485	0.949639
Z:\HESI-source-performance\Slice-PASEF\HeLa-phospho\Raw-Data\Unenrich\20221109_HESI-DIA-PASEF-unenrich-HeLa-1000ng_1_1_4987.d	20221109_HESI-DIA-PASEF-unenrich-HeLa-1000ng_1_1_4987	P31327	P31327	CPSM_HUMAN	CPS1	392761	389518	400377	392761	389518	400377	400377	EPLFGISTGNLITGLAAGAK	EPLFGISTGNLITGLAAGAK	EPLFGISTGNLITGLAAGAK3	3	6.20059e-05	9.54744e-05	6.20059e-05	0.000231321	0.000203874	0.000218866	0.000204207	0	1	12077.4	11932.1	11934.3		18440.6	0.936245	21.1211	21.0977	21.1445	112.926	21.2832	111.177	Carbamoyl-phosphate synthase [ammonia], mitochondrial	0	0	0.809187	18661.6	2.35914	0.507899	1	0.470036	0.999904	1.4022	0.667715	16151.6;5351.15;13621.5;4981.14;1509.04;1745.06;1929.06;3381.08;751.021;2015.06;1071.03;738.02;	16151.6;5351.15;13621.5;4981.14;1509.04;1745.06;1929.06;3381.08;751.021;2015.06;1071.03;738.02;	0.905756;0.912434;0.833749;0.943486;0.963323;0.988594;0.8252;0.886;0.860242;0.903253;0.940036;0.893563;	43252	0.470036	0	0	0	0.999905	1	0.940341	0.93	0.92262	0.948239
Z:\HESI-source-performance\Slice-PASEF\HeLa-phospho\Raw-Data\Unenrich\20221109_HESI-DIA-PASEF-unenrich-HeLa-1000ng_1_1_4988.d	20221109_HESI-DIA-PASEF-unenrich-HeLa-1000ng_1_1_4988	P31327	P31327	CPSM_HUMAN	CPS1	406409	409922	400243	406409	409922	400243	400243	EPLFGISTGNLITGLAAGAK	EPLFGISTGNLITGLAAGAK	EPLFGISTGNLITGLAAGAK3	3	0.000120718	0.00144366	6.20059e-05	0.000239292	0.000211595	0.000218866	0.000211954	0	1	13509.4	13480.8	13438.5		22549.6	0.901269	21.1224	21.099	21.1459	112.926	21.2799	111.204	Carbamoyl-phosphate synthase [ammonia], mitochondrial	0	0	0.844996	22668.6	3.45922	0.366659	1	0.448399	0.998542	1.68587	0.188958	19492.6;6484.16;10925.4;4895.14;3005.09;2130.06;1085.03;3134.07;321.011;1770.05;1581.06;2551.06;	19492.6;6484.16;10925.4;4895.14;3005.09;2130.06;1085.03;3134.07;321.011;1770.05;1581.06;2551.06;	0.897083;0.926462;0.872968;0.917655;0.895893;0.786922;0.657835;0.940075;0.837235;0.470074;0.811859;0.793377;	43252	0.448399	0	0	0	0.998556	1	0.941591	0.93	0.923325	0.948808
Z:\HESI-source-performance\Slice-PASEF\HeLa-phospho\Raw-Data\Unenrich\20221109_HESI-DIA-PASEF-unenrich-HeLa-1000ng_1_1_4987.d	20221109_HESI-DIA-PASEF-unenrich-HeLa-1000ng_1_1_4987	Q13228	Q13228	SBP1_HUMAN	SELENBP1	112174	112079	105490	112174	112079	105490	105490	EPLGPALAHELR	EPLGPALAHELR	EPLGPALAHELR2	2	0.00457367	0.0730619	0.00110748	0.000231321	0.000203874	0.000218866	0.000204207	0	1	1313.04	1295.6	1295.85		2514.72	0.767577	12.7739	12.7505	12.7973	31.5312	12.3919	34.7232	Methanethiol oxidase	0	0	0.231519	2548.09	0.816154	0.600073	0.883469	0	0.931265	0.94199	0.268777	433.016;251.01;535.019;107.003;475.018;345.009;0;127.004;355.012;383.015;1555.04;0;	433.016;251.01;535.019;107.003;475.018;345.009;0;127.004;355.012;383.015;1555.04;0;	0.753642;0.642112;0.762061;0.668061;0.83366;0.79362;0;0.654098;0;0.175597;0.553513;0;	26143	0	0	0	0	0.926938	1	0.9875	1.002	0.991423	0.997483
Z:\HESI-source-performance\Slice-PASEF\HeLa-phospho\Raw-Data\Unenrich\20221109_HESI-DIA-PASEF-unenrich-HeLa-1000ng_1_1_4988.d	20221109_HESI-DIA-PASEF-unenrich-HeLa-1000ng_1_1_4988	Q13228	Q13228	SBP1_HUMAN	SELENBP1	108998	107087	105336	108998	107087	105336	105336	EPLGPALAHELR	EPLGPALAHELR	EPLGPALAHELR2	2	0.000944822	0.0232012	0.00110748	0.000239292	0.000211595	0.000218866	0.000211954	0	1	2402.08	2358.64	2351.24		1199.11	0.912553	12.6932	12.6698	12.7167	31.5312	12.3951	34.0195	Methanethiol oxidase	0	0	0.521927	1225.04	1.4588	0.545835	0.82653	0.166352	0.977067	1.53483	0.332198	301.012;353.013;436.015;0;394.014;1665.06;179.006;217.008;0;234.006;162.006;0;	301.012;353.013;436.015;0;394.014;1665.06;179.006;217.008;0;234.006;162.006;0;	0.929115;0.948389;0.959238;0;0.80275;0.897334;0.561128;0.72222;0;0.583451;0.224738;0;	25975	0.166352	0	0	0	0.976799	1	0.989318	1.002	0.992017	0.998383
Z:\HESI-source-performance\Slice-PASEF\HeLa-phospho\Raw-Data\Unenrich\20221109_HESI-DIA-PASEF-unenrich-HeLa-1000ng_1_1_4987.d	20221109_HESI-DIA-PASEF-unenrich-HeLa-1000ng_1_1_4987	Q8IUR0	Q8IUR0	TPPC5_HUMAN	TRAPPC5	12825.3	12730	13182.9	12825.3	12730	13182.9	13182.9	EPLINTYISVPK	EPLINTYISVPK	EPLINTYISVPK2	2	0.00351517	0.0580231	0.00747619	0.000231321	0.000203874	0.000381607	0.000204207	0	1	2303.07	2301.58	2302.01		1959.16	0.905033	16.5102	16.4868	16.5337	63.2008	16.5245	63.1132	Trafficking protein particle complex subunit 5	0	0	0.9105	1960.07	1.87302	0.287019	1	0.591459	0.94463	1.26338	0.271685	1272.04;827.031;204.008;492.014;194.006;590.018;0;128.006;295.009;311.011;0;28.0007;	1272.04;827.031;204.008;492.014;194.006;590.018;0;128.006;295.009;311.011;0;28.0007;	0.930555;0.8935;0.792654;0.439873;0.605983;0.582443;0;0;0.472589;0.340812;0;0.496612;	33802	0.591459	0	0	0	0.941977	1	0.94875	0.974	0.96509	0.957021
Z:\HESI-source-performance\Slice-PASEF\HeLa-phospho\Raw-Data\Unenrich\20221109_HESI-DIA-PASEF-unenrich-HeLa-1000ng_1_1_4986.d	20221109_HESI-DIA-PASEF-unenrich-HeLa-1000ng_1_1_4986	A5YKK6	A5YKK6	CNOT1_HUMAN	CNOT1	26453.7	26882.4	25465.4	26453.7	26882.4	25465.4	25465.4	EPLLMSISTNLK	EPLLMSISTNLK	EPLLMSISTNLK2	2	4.93072e-05	3.59552e-05	4.93072e-05	0.000266525	0.000242542	0.000218866	0.000242954	0	1	9277.3	9196.59	9223.1		4022.49	0.947829	18.37	18.3466	18.3935	76.9095	18.2652	77.6528	CCR4-NOT transcription complex subunit 1	0	0	0.886102	4046.14	2.77321	0.413003	0.993419	1.86941	0.999963	2.51384	0.219334	4824.15;2615.09;3345.12;324.012;1108.03;737.023;704.022;645.023;929.031;303.009;327.012;89.0029;	4824.15;2615.09;3345.12;324.012;1108.03;737.023;704.022;645.023;929.031;303.009;327.012;89.0029;	0.940952;0.866809;0.968909;0.688026;0.914131;0.845147;0.759534;0.909036;0.775974;0.574044;0.72347;0.509819;	37615	1.86941	0	0	0	0.999951	1	1.00406	1.003	0.992227	1.01408
Z:\HESI-source-performance\Slice-PASEF\HeLa-phospho\Raw-Data\Unenrich\20221109_HESI-DIA-PASEF-unenrich-HeLa-1000ng_1_1_4987.d	20221109_HESI-DIA-PASEF-unenrich-HeLa-1000ng_1_1_4987	A5YKK6	A5YKK6	CNOT1_HUMAN	CNOT1	23349.6	22754.7	25636.9	23349.6	22754.7	25636.9	25636.9	EPLLMSISTNLK	EPLLMSISTNLK	EPLLMSISTNLK2	2	0.00187877	0.0323592	4.93072e-05	0.000231321	0.000203874	0.000218866	0.000204207	0	1	8301.29	8129.71	8131.25		4702.85	0.944266	18.3357	18.3123	18.3591	76.9095	18.2679	77.3425	CCR4-NOT transcription complex subunit 1	0	0	0	4801.2	0.824047	0.389123	1	0	0.968345	1.00773	0.161382	3953.13;1320.05;2931.11;106.003;1417.04;655.027;184.006;661.021;314.009;349.012;211.009;977.033;	3953.13;1320.05;2931.11;106.003;1417.04;655.027;184.006;661.021;314.009;349.012;211.009;977.033;	0.979057;0.682979;0.906038;0.437427;0.926283;0.882968;0.712952;0.856812;0.622846;0.498572;0.602431;0.778593;	37543	0	0	0	0	0.967641	1	1.00125	1.003	0.992466	1.01117
Z:\HESI-source-performance\Slice-PASEF\HeLa-phospho\Raw-Data\Unenrich\20221109_HESI-DIA-PASEF-unenrich-HeLa-1000ng_1_1_4988.d	20221109_HESI-DIA-PASEF-unenrich-HeLa-1000ng_1_1_4988	A5YKK6	A5YKK6	CNOT1_HUMAN	CNOT1	27332.7	27206.7	25506.3	27332.7	27206.7	25506.3	25506.3	EPLLMSISTNLK	EPLLMSISTNLK	EPLLMSISTNLK2	2	0.000158659	0.00172608	4.93072e-05	0.000239292	0.000211595	0.000218866	0.000211954	0	1	8910.33	8881.19	8853.31		5048.68	0.942647	18.3603	18.3369	18.3837	76.9095	18.2695	77.5528	CCR4-NOT transcription complex subunit 1	0	0	0.394462	5081.2	2.05301	0.492935	0.975872	1.56549	0.998257	0.81984	0.295803	5241.2;1950.05;2664.1;286.01;1005.04;1091.04;189.006;911.032;1018.04;301.009;572.018;306.012;	5241.2;1950.05;2664.1;286.01;1005.04;1091.04;189.006;911.032;1018.04;301.009;572.018;306.012;	0.936614;0.830502;0.946225;0.809635;0.964621;0.795466;0.618035;0.780517;0.879764;0.762043;0.619573;0.601277;	37591	1.56549	0	0	0	0.998274	1	0.999583	1.003	0.993019	1.00881
Z:\HESI-source-performance\Slice-PASEF\HeLa-phospho\Raw-Data\Unenrich\20221109_HESI-DIA-PASEF-unenrich-HeLa-1000ng_1_1_4986.d	20221109_HESI-DIA-PASEF-unenrich-HeLa-1000ng_1_1_4986	Q13200	Q13200	PSMD2_HUMAN	PSMD2	92798.2	92352.9	91362.8	92798.2	92352.9	91362.8	91362.8	EPLLTLVK	EPLLTLVK	EPLLTLVK2	2	7.76759e-05	7.77205e-05	6.00973e-06	0.000266525	0.000242542	0.000218866	0.000242954	0	1	64732.5	64593.2	64779.3		43186.2	0.993497	15.3959	15.3725	15.4193	55.7791	15.5575	54.5526	26S proteasome non-ATPase regulatory subunit 2	0	0	0.979185	43155	4.22875	0.324922	1	0	0.999921	1.07394	0.19986	22099.5;23049.6;19583.4;4750.1;1219.03;859.015;	22099.5;23049.6;19583.4;4750.1;1219.03;859.015;	0.996457;0.996309;0.986847;0.877904;0.792576;0.976721;	31518	0	0	0	0	0.999922	1	0.813854	0.813	0.8106	0.817347
Z:\HESI-source-performance\Slice-PASEF\HeLa-phospho\Raw-Data\Unenrich\20221109_HESI-DIA-PASEF-unenrich-HeLa-1000ng_1_1_4987.d	20221109_HESI-DIA-PASEF-unenrich-HeLa-1000ng_1_1_4987	Q13200	Q13200	PSMD2_HUMAN	PSMD2	93474.2	92498.3	93146	93474.2	92498.3	93146	93146	EPLLTLVK	EPLLTLVK	EPLLTLVK2	2	4.36044e-05	4.36044e-05	6.00973e-06	0.000231321	0.000203874	0.000218866	0.000204207	0	1	63082.5	61727.6	61739.3		41151.6	0.992552	15.4084	15.385	15.4318	55.7791	15.5531	54.6659	26S proteasome non-ATPase regulatory subunit 2	0	0	0.977147	42046.9	4.68934	0.346166	1	0	0.999956	0.842389	0.0827889	22244.6;20765.4;20072.5;5332.11;938.023;1077.02;	22244.6;20765.4;20072.5;5332.11;938.023;1077.02;	0.987809;0.996405;0.993822;0.979595;0.926701;0.897581;	31542	0	0	0	0	0.999956	1	0.814792	0.813	0.810753	0.818232
Z:\HESI-source-performance\Slice-PASEF\HeLa-phospho\Raw-Data\Unenrich\20221109_HESI-DIA-PASEF-unenrich-HeLa-1000ng_1_1_4988.d	20221109_HESI-DIA-PASEF-unenrich-HeLa-1000ng_1_1_4988	Q13200	Q13200	PSMD2_HUMAN	PSMD2	92065.2	91032.6	91372.2	92065.2	91032.6	91372.2	91372.2	EPLLTLVK	EPLLTLVK	EPLLTLVK2	2	6.00973e-06	6.00973e-06	6.00973e-06	0.000239292	0.000211595	0.000218866	0.000211954	0	1	60855.4	60400.8	60211.1		41196.1	0.974497	15.4097	15.3863	15.4331	55.7791	15.553	54.7139	26S proteasome non-ATPase regulatory subunit 2	0	0	0.94209	41636.9	3.86877	0.368724	1	0	0.999994	1.55172	0.0594776	19357.4;21020.5;20477.5;4182.09;1216.03;643.014;	19357.4;21020.5;20477.5;4182.09;1216.03;643.014;	0.988635;0.968987;0.966789;0.953366;0.775559;0.883355;	31542	0	0	0	0	0.999994	1	0.816042	0.813	0.811238	0.819033
Z:\HESI-source-performance\Slice-PASEF\HeLa-phospho\Raw-Data\Unenrich\20221109_HESI-DIA-PASEF-unenrich-HeLa-1000ng_1_1_4986.d	20221109_HESI-DIA-PASEF-unenrich-HeLa-1000ng_1_1_4986	Q8NFC6	Q8NFC6	BD1L1_HUMAN	BOD1L1	3734.14	3688.6	5448.49	3734.14	3688.6	5448.49	5448.49	EPLLVNESLNVENSGFR	EPLLVNESLNVENSGFR	EPLLVNESLNVENSGFR3	3	0.00237742	0.047984	0.00489186	0.000266525	0.000242542	0.000218866	0.000242954	0	1	2457.06	2488.5	2495.67		2291.5	0.923548	17.069	17.0456	17.0924	69.0417	17.2884	67.3474	Biorientation of chromosomes in cell division protein 1-like 1	0	0	0.811487	2256.06	2.2691	0.280028	1	0	0.953504	0.0653587	0.227527	1596.05;1369.03;144.004;711.02;377.013;442.015;1720.04;128.005;397.011;0;511.015;421.015;	1596.05;1369.03;144.004;711.02;377.013;442.015;1720.04;128.005;397.011;0;511.015;421.015;	0.81768;0.959824;0.294362;0.870452;0.891961;0.464744;0.482387;0.54132;0.928102;0;0.902504;0.730828;	34948	0	0	0	0	0.952016	1	0.914205	0.912	0.905684	0.921718
Z:\HESI-source-performance\Slice-PASEF\HeLa-phospho\Raw-Data\Unenrich\20221109_HESI-DIA-PASEF-unenrich-HeLa-1000ng_1_1_4986.d	20221109_HESI-DIA-PASEF-unenrich-HeLa-1000ng_1_1_4986	Q8NI36	Q8NI36	WDR36_HUMAN	WDR36	132723	132285	131614	132723	132285	131614	131614	EPLLVTNGADNALR	EPLLVTNGADNALR	EPLLVTNGADNALR2	2	0.002635	0.0530709	0.00118819	0.000266525	0.000242542	0.000218866	0.000242954	0	1	2450.08	2430.73	2437.74		2877.53	0.861457	13.6899	13.6665	13.7133	43.3754	13.9414	41.5211	WD repeat-containing protein 36	0	0	0.510519	2892.1	1.64483	0.507669	0.71639	0.650142	0.948827	1.58396	0.294528	1275.04;357.016;298.011;76.0031;877.031;560.017;381.014;591.021;128.004;353.012;322.013;139.006;	1275.04;357.016;298.011;76.0031;877.031;560.017;381.014;591.021;128.004;353.012;322.013;139.006;	0.831926;0.874504;0.933628;0.521962;0.879866;0.683767;0.616608;0.791487;0.678064;0.658331;0.524676;0.521962;	28024	0.650142	0	0	0	0.946929	1	1.00812	1.023	1.01284	1.01847
Z:\HESI-source-performance\Slice-PASEF\HeLa-phospho\Raw-Data\Unenrich\20221109_HESI-DIA-PASEF-unenrich-HeLa-1000ng_1_1_4987.d	20221109_HESI-DIA-PASEF-unenrich-HeLa-1000ng_1_1_4987	Q8NI36	Q8NI36	WDR36_HUMAN	WDR36	140364	137374	137168	140364	137374	137168	137168	EPLLVTNGADNALR	EPLLVTNGADNALR	EPLLVTNGADNALR2	2	0.00111509	0.0150983	0.00118819	0.000231321	0.000203874	0.000218866	0.000204207	0	1	2805.09	2768.13	2768.65		4410.09	0.823663	13.6794	13.656	13.7028	43.3754	13.9374	41.4532	WD repeat-containing protein 36	0	0	0.867301	4468.15	1.22185	0.482994	0.98052	1.02985	0.984977	0.460357	0.272185	1678.06;0;826.025;72.0019;301.009;558.019;547.019;111.003;0;245.006;0;76.0032;	1678.06;0;826.025;72.0019;301.009;558.019;547.019;111.003;0;245.006;0;76.0032;	0.903315;0;0.74041;0.532851;0.608078;0.790941;0.891285;0.737623;0;0.582209;0;0.380391;	28000	1.02985	0	0	0	0.984902	1	0.995	1.023	1.01257	1.00497
Z:\HESI-source-performance\Slice-PASEF\HeLa-phospho\Raw-Data\Unenrich\20221109_HESI-DIA-PASEF-unenrich-HeLa-1000ng_1_1_4988.d	20221109_HESI-DIA-PASEF-unenrich-HeLa-1000ng_1_1_4988	Q8NI36	Q8NI36	WDR36_HUMAN	WDR36	131813	128775	129608	131813	128775	129608	129608	EPLLVTNGADNALR	EPLLVTNGADNALR	EPLLVTNGADNALR2	2	0.002645	0.0540334	0.00118819	0.000239292	0.000211595	0.000218866	0.000211954	0	1	1900.07	1897.29	1891.34		2378.11	0.903302	13.6807	13.6573	13.7041	43.3754	13.9468	41.4404	WD repeat-containing protein 36	0	0	0.801925	2389.08	1.92863	0.374111	0.23044	1.73463	0.948171	1.03445	0.428412	1150.04;114.003;414.015;77.0035;336.013;482.015;300.008;369.013;100.003;237.009;107.003;190.006;	1150.04;114.003;414.015;77.0035;336.013;482.015;300.008;369.013;100.003;237.009;107.003;190.006;	0.880134;0.572484;0.973187;0.487208;0.896487;0.777805;0.621896;0.721621;0.509572;0.633728;0.145951;0.690272;	28000	1.73463	0	0	0	0.945967	1	1.00302	1.023	1.01339	1.01242
Z:\HESI-source-performance\Slice-PASEF\HeLa-phospho\Raw-Data\Unenrich\20221109_HESI-DIA-PASEF-unenrich-HeLa-1000ng_1_1_4987.d	20221109_HESI-DIA-PASEF-unenrich-HeLa-1000ng_1_1_4987	Q01433	Q01433	AMPD2_HUMAN	AMPD2	20960.5	21054.8	17965.7	20960.5	21054.8	17965.7	17965.7	EPLMEEYSIATQVWK	EPLMEEYSIATQVWK	EPLMEEYSIATQVWK2	2	0.000228056	0.00325376	0.000363062	0.000231321	0.000203874	0.000218866	0.000204207	0	1	2311.1	2313.33	2313.77		4182	0.873189	19.3921	19.3686	19.4155	87.241	19.3304	87.6884	AMP deaminase 2	0	0	0	4177.18	1.15993	0.643975	1	1.3691	0.996724	1.5518	0.205673	1366.05;394.02;1052.05;551.026;295.013;0;0;171.008;176.006;206.011;539.025;340.015;	1366.05;394.02;1052.05;551.026;295.013;0;0;171.008;176.006;206.011;539.025;340.015;	0.840805;0.876241;0.77787;0.95129;0.657219;0;0;0.638588;0.696341;0.749468;0.775609;0.617303;	39710	1.3691	0	0	0	0.996746	1	1.1208	1.125	1.11936	1.12597
Z:\HESI-source-performance\Slice-PASEF\HeLa-phospho\Raw-Data\Unenrich\20221109_HESI-DIA-PASEF-unenrich-HeLa-1000ng_1_1_4986.d	20221109_HESI-DIA-PASEF-unenrich-HeLa-1000ng_1_1_4986	Q01433	Q01433	AMPD2_HUMAN	AMPD2	20100.5	19537.9	20785.2	20100.5	19537.9	20785.2	20785.2	EPLMEEYSIATQVWK	EPLMEEYSIATQVWK	EPLMEEYSIATQVWK3	3	0.00249367	0.0506791	0.00089284	0.000266525	0.000242542	0.000218866	0.000242954	0	1	3714.1	3678.36	3688.96		3267.82	0.931355	19.3979	19.3745	19.4214	87.241	19.333	87.7636	AMP deaminase 2	0	0	0.548859	3290.09	1.80299	0.151707	1	0.336467	0.951021	1.34391	0.259477	2417.07;976.026;321.01;758.023;163.005;413.011;343.01;1117.03;524.015;632.014;769.019;0;	2417.07;976.026;321.01;758.023;163.005;413.011;343.01;1117.03;524.015;632.014;769.019;0;	0.995359;0.822127;0.781536;0.7133;0.559118;0.837097;0.589015;0.828893;0.848481;0.854557;0.89771;0;	39721	0.336467	0	0	0	0.949321	1	0.889479	0.896	0.889426	0.895733
Z:\HESI-source-performance\Slice-PASEF\HeLa-phospho\Raw-Data\Unenrich\20221109_HESI-DIA-PASEF-unenrich-HeLa-1000ng_1_1_4987.d	20221109_HESI-DIA-PASEF-unenrich-HeLa-1000ng_1_1_4987	Q01433	Q01433	AMPD2_HUMAN	AMPD2	20960.5	21054.8	17965.7	20960.5	21054.8	17965.7	17965.7	EPLMEEYSIATQVWK	EPLMEEYSIATQVWK	EPLMEEYSIATQVWK3	3	0.000724408	0.00910539	0.00089284	0.000231321	0.000203874	0.000218866	0.000204207	0	1	3465.09	3427.03	3427.68		5025.26	0.910984	19.3986	19.3751	19.422	87.241	19.3304	87.7711	AMP deaminase 2	0	0	0.797871	5080.11	1.54552	0.613981	0.981065	0.278489	0.990885	0.953145	0.35787	1849.05;1096.03;520.015;364.011;69.0023;397.009;834.026;1330.04;432.012;300.01;780.022;0;	1849.05;1096.03;520.015;364.011;69.0023;397.009;834.026;1330.04;432.012;300.01;780.022;0;	0.959756;0.876091;0.811103;0.811288;0.320696;0.642823;0.884342;0.910006;0.887569;0.689893;0.86732;0;	39721	0.278489	0	0	0	0.990895	1	0.892841	0.896	0.889622	0.89887
Z:\HESI-source-performance\Slice-PASEF\HeLa-phospho\Raw-Data\Unenrich\20221109_HESI-DIA-PASEF-unenrich-HeLa-1000ng_1_1_4988.d	20221109_HESI-DIA-PASEF-unenrich-HeLa-1000ng_1_1_4988	Q01433	Q01433	AMPD2_HUMAN	AMPD2	17182.4	16978.5	18823.4	17182.4	16978.5	18823.4	18823.4	EPLMEEYSIATQVWK	EPLMEEYSIATQVWK	EPLMEEYSIATQVWK3	3	0.000944822	0.0231828	0.00089284	0.000239292	0.000211595	0.000218866	0.000211954	0	1	5135.13	5219.48	5203.09		5441.2	0.942641	19.3882	19.3648	19.4116	87.241	19.3369	87.6737	AMP deaminase 2	0	0	0.718662	5370.13	2.22679	0.850228	0.992545	0.74267	0.977085	2.19432	0.266084	2803.07;1654.04;678.019;202.005;294.007;350.01;748.016;941.022;532.015;610.017;770.022;0;	2803.07;1654.04;678.019;202.005;294.007;350.01;748.016;941.022;532.015;610.017;770.022;0;	0.961566;0.964184;0.811851;0.726476;0.584503;0.671161;0.934013;0.643494;0.882345;0.771846;0.704232;0;	39697	0.74267	0	0	0	0.976817	1	0.893438	0.896	0.890313	0.898869
Z:\HESI-source-performance\Slice-PASEF\HeLa-phospho\Raw-Data\Unenrich\20221109_HESI-DIA-PASEF-unenrich-HeLa-1000ng_1_1_4987.d	20221109_HESI-DIA-PASEF-unenrich-HeLa-1000ng_1_1_4987	O94826	O94826	TOM70_HUMAN	TOMM70	33430.8	32715.7	31705	33430.8	32715.7	31705	31705	EPLMPSPQFIK	EPLMPSPQFIK	EPLMPSPQFIK2	2	0.00893311	0.139837	0.0193358	0.000231321	0.000203874	0.000218866	0.000204207	0	1	2900.08	2880.13	2880.68		1634.04	0.868391	16.0159	15.9925	16.0393	59.5961	16.0448	59.2325	Mitochondrial import receptor subunit TOM70	0	0	0.616991	1645.05	1.13226	0.165566	0.921245	0.140952	0.876221	1.06294	0.546163	1919.05;108.003;157.005;626.016;355.011;400.014;238.007;360.011;434.012;0;0;0;	1919.05;108.003;157.005;626.016;355.011;400.014;238.007;360.011;434.012;0;0;0;	0.912849;0.31758;0.444607;0.783404;0.777932;0.514017;0.666304;0.794512;0.642987;0;0;0;	32788	0.140952	0	0	0	0	1	0.945	0.965	0.95599	0.953011
Z:\HESI-source-performance\Slice-PASEF\HeLa-phospho\Raw-Data\Unenrich\20221109_HESI-DIA-PASEF-unenrich-HeLa-1000ng_1_1_4986.d	20221109_HESI-DIA-PASEF-unenrich-HeLa-1000ng_1_1_4986	Q9UHD2	Q9UHD2	TBK1_HUMAN	TBK1	5360.18	5224.02	5282.65	5360.18	5224.02	5282.65	5282.65	EPLNTIGLIYEK	EPLNTIGLIYEK	EPLNTIGLIYEK2	2	0.00010255	0.000356853	3.42213e-06	0.000266525	0.000242542	0.000218866	0.000242954	0	1	5360.18	5224.02	5239.07		2517.88	0.9378	16.6151	16.5916	16.6384	63.7171	16.5907	63.9022	Serine/threonine-protein kinase TBK1	0	0	0.675046	2576.09	1.96365	0.345428	0.848768	0.325306	0.999637	1.25668	0.122108	3091.11;1537.04;732.028;633.025;1052.03;270.01;450.015;400.012;0;158.006;197.006;0;	3091.11;1537.04;732.028;633.025;1052.03;270.01;450.015;400.012;0;158.006;197.006;0;	0.981468;0.91291;0.805666;0.796749;0.794258;0.823859;0.675709;0.818476;0;0.31845;0.51298;0;	34018	0.325306	0	0	0	0.999643	1	1.01023	1.008	0.997284	1.02059
Z:\HESI-source-performance\Slice-PASEF\HeLa-phospho\Raw-Data\Unenrich\20221109_HESI-DIA-PASEF-unenrich-HeLa-1000ng_1_1_4987.d	20221109_HESI-DIA-PASEF-unenrich-HeLa-1000ng_1_1_4987	Q9UHD2	Q9UHD2	TBK1_HUMAN	TBK1	5712.21	5735.7	5714.44	5712.21	5735.7	5714.44	5714.44	EPLNTIGLIYEK	EPLNTIGLIYEK	EPLNTIGLIYEK2	2	3.42213e-06	3.42213e-06	3.42213e-06	0.000231321	0.000203874	0.000218866	0.000204207	0	1	5712.21	5735.7	5736.79		3911.88	0.929224	16.6156	16.5922	16.639	63.7171	16.5951	63.8729	Serine/threonine-protein kinase TBK1	0	0	0.896932	3895.12	2.4773	0.491642	0.924943	0.308215	0.999997	0.769705	0.17799	2860.11;1309.04;1543.05;937.034;444.017;841.022;548.021;273.009;795.025;482.017;388.011;67.0031;	2860.11;1309.04;1543.05;937.034;444.017;841.022;548.021;273.009;795.025;482.017;388.011;67.0031;	0.921122;0.880253;0.985787;0.860289;0.873021;0.69246;0.799737;0.58223;0.900543;0.936446;0.842564;0.501439;	34018	0.308215	0	0	0	0.999997	1	1.00563	1.008	0.997671	1.01575
Z:\HESI-source-performance\Slice-PASEF\HeLa-phospho\Raw-Data\Unenrich\20221109_HESI-DIA-PASEF-unenrich-HeLa-1000ng_1_1_4988.d	20221109_HESI-DIA-PASEF-unenrich-HeLa-1000ng_1_1_4988	Q9UHD2	Q9UHD2	TBK1_HUMAN	TBK1	5426.15	5374.19	5330.29	5426.15	5374.19	5330.29	5330.29	EPLNTIGLIYEK	EPLNTIGLIYEK	EPLNTIGLIYEK2	2	3.52224e-05	0.000261078	3.42213e-06	0.000239292	0.000211595	0.000218866	0.000211954	0	1	5316.18	5344.69	5327.91		3823.59	0.965808	16.6172	16.5938	16.6406	63.7171	16.6021	63.8422	Serine/threonine-protein kinase TBK1	0	0	0.890016	3815.17	2.72381	0.454875	0.979084	0.193856	0.999736	0.425192	0.279574	3320.11;904.034;1092.03;1532.05;989.031;372.012;230.009;408.015;1012.04;278.009;839.03;86.0029;	3320.11;904.034;1092.03;1532.05;989.031;372.012;230.009;408.015;1012.04;278.009;839.03;86.0029;	0.989055;0.941207;0.915498;0.85762;0.766241;0.783172;0.818602;0.869842;0.560858;0.786304;0.78535;0.334746;	34018	0.193856	0	0	0	0.999739	1	1.00667	1.008	0.998099	1.0162
Z:\HESI-source-performance\Slice-PASEF\HeLa-phospho\Raw-Data\Unenrich\20221109_HESI-DIA-PASEF-unenrich-HeLa-1000ng_1_1_4986.d	20221109_HESI-DIA-PASEF-unenrich-HeLa-1000ng_1_1_4986	Q04721	Q04721	NOTC2_HUMAN	NOTCH2	7484.13	7416.39	7113.12	7484.13	7416.39	7113.12	7113.12	EPLPPIVTFQLIPK	EPLPPIVTFQLIPK	EPLPPIVTFQLIPK2	2	0.000186846	0.00187422	0.000151611	0.000266525	0.000242542	0.000218866	0.000242954	0	1	3764.14	3718.39	3729.1		3341.74	0.947603	21.4678	21.4444	21.4913	119.23	21.5985	117.422	Neurogenic locus notch homolog protein 2	0	0	0.850593	3373.14	1.18202	0.0498115	1	0.678484	0.998099	1.19217	0.171538	3345.13;188.007;231.008;412.021;257.014;0;461.017;436.017;129.007;0;140.007;350.014;	3345.13;188.007;231.008;412.021;257.014;0;461.017;436.017;129.007;0;140.007;350.014;	0.983048;0.701361;0.634737;0.913076;0.57258;0;0.750359;0.74383;0.472639;0;0.40918;0.611662;	43966	0.678484	0	0	0	0.998126	1	1.07552	1.079	1.07057	1.08306
Z:\HESI-source-performance\Slice-PASEF\HeLa-phospho\Raw-Data\Unenrich\20221109_HESI-DIA-PASEF-unenrich-HeLa-1000ng_1_1_4987.d	20221109_HESI-DIA-PASEF-unenrich-HeLa-1000ng_1_1_4987	Q04721	Q04721	NOTC2_HUMAN	NOTCH2	8425.14	8300.65	8265.27	8425.14	8300.65	8265.27	8265.27	EPLPPIVTFQLIPK	EPLPPIVTFQLIPK	EPLPPIVTFQLIPK2	2	0.000113369	0.00153939	0.000151611	0.000231321	0.000203874	0.000218866	0.000204207	0	1	3503.13	3489.59	3490.25		2665.25	0.882402	21.445	21.4216	21.4684	119.23	21.5927	116.923	Neurogenic locus notch homolog protein 2	0	0	0.66499	2675.08	1.69764	0.279341	1	0.0184345	0.998447	1.06458	0.205287	2808.1;238.009;457.019;422.021;207.007;112.003;493.016;175.007;72.0034;0;203.009;0;	2808.1;238.009;457.019;422.021;207.007;112.003;493.016;175.007;72.0034;0;203.009;0;	0.877937;0.840145;0.93185;0.526459;0.586835;0.26428;0.787484;0.26428;0.600201;0;0.766088;0;	43918	0.0184345	0	0	0	0.998461	1	1.06281	1.079	1.07092	1.07054
Z:\HESI-source-performance\Slice-PASEF\HeLa-phospho\Raw-Data\Unenrich\20221109_HESI-DIA-PASEF-unenrich-HeLa-1000ng_1_1_4988.d	20221109_HESI-DIA-PASEF-unenrich-HeLa-1000ng_1_1_4988	Q04721	Q04721	NOTC2_HUMAN	NOTCH2	6513.2	6423.14	6735.76	6513.2	6423.14	6735.76	6735.76	EPLPPIVTFQLIPK	EPLPPIVTFQLIPK	EPLPPIVTFQLIPK2	2	0.000158659	0.00239239	0.000151611	0.000239292	0.000211595	0.000218866	0.000211954	0	1	6057.24	6025.03	6006.11		2863.75	0.970477	21.4699	21.4464	21.4933	119.23	21.5986	117.469	Neurogenic locus notch homolog protein 2	0	0	0.819734	2888.12	3.16002	0.160359	1	0.371383	0.997586	0	-10000000	5259.21;299.013;499.017;530.024;199.007;86.0034;337.014;311.014;243.01;0;646.024;0;	5259.21;299.013;499.017;530.024;199.007;86.0034;337.014;311.014;243.01;0;646.024;0;	0.979129;0.967729;0.880939;0.959983;0.537034;0.537034;0.504943;0.430972;0.701301;0;0.79898;0;	43966	0.371383	0	0	0	0.997608	1	1.06898	1.079	1.0708	1.07629
Z:\HESI-source-performance\Slice-PASEF\HeLa-phospho\Raw-Data\Unenrich\20221109_HESI-DIA-PASEF-unenrich-HeLa-1000ng_1_1_4986.d	20221109_HESI-DIA-PASEF-unenrich-HeLa-1000ng_1_1_4986	Q96HS1	Q96HS1	PGAM5_HUMAN	PGAM5	47071.2	46195.5	44664.4	47071.2	46195.5	44664.4	44664.4	EPLSLINVR	EPLSLINVR	EPLSLINVR2	2	0.00010255	0.000236837	6.20059e-05	0.000266525	0.000242542	0.000218866	0.000242954	0	1	38569.9	38036.1	38145.7		17517.6	0.990862	15.0237	15.0002	15.0472	52.2749	15.0947	51.7049	Serine/threonine-protein phosphatase PGAM5, mitochondrial	0	0	0.966045	17712.4	4.77732	0.46232	1	0.647351	0.999759	2.44845	0.704219	17742.4;11839.3;8988.25;6667.16;5803.13;293.008;2260.07;	17742.4;11839.3;8988.25;6667.16;5803.13;293.008;2260.07;	0.996998;0.982264;0.990077;0.978107;0.962563;0.717158;0.786694;	30756	0.647351	0	0	0	0.999763	1	0.8725	0.878	0.872614	0.877821
Z:\HESI-source-performance\Slice-PASEF\HeLa-phospho\Raw-Data\Unenrich\20221109_HESI-DIA-PASEF-unenrich-HeLa-1000ng_1_1_4987.d	20221109_HESI-DIA-PASEF-unenrich-HeLa-1000ng_1_1_4987	Q96HS1	Q96HS1	PGAM5_HUMAN	PGAM5	49538.4	49167.5	46854.8	49538.4	49167.5	46854.8	46854.8	EPLSLINVR	EPLSLINVR	EPLSLINVR2	2	6.20059e-05	0.000361401	6.20059e-05	0.000231321	0.000203874	0.000218866	0.000204207	0	1	38434	38151.9	38159.1		18562.8	0.976261	15.0246	15.0012	15.048	52.2749	15.0982	51.7288	Serine/threonine-protein phosphatase PGAM5, mitochondrial	0	0	0.931165	18696.5	4.17571	0.512088	1	0.84377	0.999635	0.929194	0.199626	17467.4;12344.3;8622.24;7295.16;5297.14;337.01;2508.07;	17467.4;12344.3;8622.24;7295.16;5297.14;337.01;2508.07;	0.986122;0.967461;0.968884;0.994363;0.950975;0.500284;0.91458;	30756	0.84377	0	0	0	0.999639	1	0.871458	0.878	0.87301	0.876982
Z:\HESI-source-performance\Slice-PASEF\HeLa-phospho\Raw-Data\Unenrich\20221109_HESI-DIA-PASEF-unenrich-HeLa-1000ng_1_1_4988.d	20221109_HESI-DIA-PASEF-unenrich-HeLa-1000ng_1_1_4988	Q96HS1	Q96HS1	PGAM5_HUMAN	PGAM5	43095.2	42978.5	46628.4	43095.2	42978.5	46628.4	46628.4	EPLSLINVR	EPLSLINVR	EPLSLINVR2	2	0.000158659	0.00167577	6.20059e-05	0.000239292	0.000211595	0.000218866	0.000211954	0	1	40915	40391.7	40264.9		18571.7	0.993973	15.0258	15.0024	15.0492	52.2749	15.0976	51.7372	Serine/threonine-protein phosphatase PGAM5, mitochondrial	0	0	0.96152	18871.5	4.71906	0.598474	1	1.20841	0.998308	1.59437	0.248545	18676.4;12619.3;9619.26;9290.24;3011.07;497.013;1938.04;	18676.4;12619.3;9619.26;9290.24;3011.07;497.013;1938.04;	0.997065;0.989686;0.993593;0.9577;0.903774;0.879699;0.952455;	30756	1.20841	0	0	0	0.998324	1	0.873542	0.878	0.873338	0.878379
Z:\HESI-source-performance\Slice-PASEF\HeLa-phospho\Raw-Data\Unenrich\20221109_HESI-DIA-PASEF-unenrich-HeLa-1000ng_1_1_4988.d	20221109_HESI-DIA-PASEF-unenrich-HeLa-1000ng_1_1_4988	A2A3N6;Q99755	A2A3N6;Q99755	PI51A_HUMAN;PIPSL_HUMAN	PIP5K1A;PIPSL	5010.15	4967.33	5201.48	5010.15	4967.33	5201.48		EPLSSETQYSVDTR	EPLSSETQYSVDTR	EPLSSETQYSVDTR2	2	0.000158659	0.00206676	0.000252717	0.000239292	0.000401687	0.000218866	0.000402334	0	0	1029.04	1022.39	1019.18		3034.75	0.858684	9.92758	9.90416	9.951	12.7647	9.96856	12.5927	Putative PIP5K1A and PSMD4-like protein	0	0	0.818961	3064.1	1.75593	0.02096	0.974536	0.384335	0.997914	0.80917	0.474258	267.008;374.013;268.01;50.0017;0;387.015;90.0032;0;0;201.007;203.008;179.007;	267.008;374.013;268.01;50.0017;0;387.015;90.0032;0;0;201.007;203.008;179.007;	0.47272;0.911886;0.653149;0.526533;0;0.949604;0.526533;0;0;0.526533;0.679481;0.526533;	20306	0.384335	0	0	0	0.997933	1	1.03771	1.052	1.04339	1.04672
Z:\HESI-source-performance\Slice-PASEF\HeLa-phospho\Raw-Data\Unenrich\20221109_HESI-DIA-PASEF-unenrich-HeLa-1000ng_1_1_4986.d	20221109_HESI-DIA-PASEF-unenrich-HeLa-1000ng_1_1_4986	Q6FI81	Q6FI81	CPIN1_HUMAN	CIAPIN1	53752.3	52684.5	51568	53752.3	52684.5	51568	51568	EPLTPEEVQSVR	EPLTPEEVQSVR	EPLTPEEVQSVR2	2	1.75957e-07	1.75957e-07	1.75957e-07	0.000266525	0.000242542	0.000218866	0.000242954	0	1	20236.6	19891.4	19948.8		26289.4	0.989778	11.1818	11.1584	11.2052	23.1519	11.2944	22.1676	Anamorsin	0	0	0.968997	26668.7	3.74575	0.31012	1	1.5391	1	1.25842	0.231272	13564.4;4942.16;5331.19;1730.05;1200.04;3160.09;1520.05;1563.06;604.017;834.031;5331.19;699.02;	13564.4;4942.16;5331.19;1730.05;1200.04;3160.09;1520.05;1563.06;604.017;834.031;5331.19;699.02;	0.994025;0.990366;0.936537;0.954799;0.958685;0.915598;0.899111;0.803684;0.663572;0.893097;0.936537;0.715544;	22882	1.5391	0	0	0	1	1	0.966979	0.979	0.969915	0.975989
Z:\HESI-source-performance\Slice-PASEF\HeLa-phospho\Raw-Data\Unenrich\20221109_HESI-DIA-PASEF-unenrich-HeLa-1000ng_1_1_4987.d	20221109_HESI-DIA-PASEF-unenrich-HeLa-1000ng_1_1_4987	Q6FI81	Q6FI81	CPIN1_HUMAN	CIAPIN1	51005.3	51374.5	50018.3	51005.3	51374.5	50018.3	50018.3	EPLTPEEVQSVR	EPLTPEEVQSVR	EPLTPEEVQSVR2	2	8.14234e-06	8.14234e-06	1.75957e-07	0.000231321	0.000203874	0.000218866	0.000204207	0	1	22331.8	22211.5	22215.7		20997	0.961266	11.1709	11.1475	11.1943	23.1519	11.2938	22.1402	Anamorsin	0	0	0.980286	21106.7	3.37597	0.382367	1	1.3461	0.999992	1.74083	0.250185	14945.5;5785.16;4595.14;1601.05;1658.05;1481.05;1307.04;671.023;941.031;887.025;4595.14;560.015;	14945.5;5785.16;4595.14;1601.05;1658.05;1481.05;1307.04;671.023;941.031;887.025;4595.14;560.015;	0.98211;0.921231;0.966992;0.911349;0.693705;0.929601;0.978268;0.755399;0.872487;0.939339;0.966992;0.859193;	22858	1.3461	0	0	0	0.999992	1	0.965625	0.979	0.96999	0.974375
Z:\HESI-source-performance\Slice-PASEF\HeLa-phospho\Raw-Data\Unenrich\20221109_HESI-DIA-PASEF-unenrich-HeLa-1000ng_1_1_4988.d	20221109_HESI-DIA-PASEF-unenrich-HeLa-1000ng_1_1_4988	Q6FI81	Q6FI81	CPIN1_HUMAN	CIAPIN1	52124.4	52962.2	55546.2	52124.4	52962.2	55546.2	55546.2	EPLTPEEVQSVR	EPLTPEEVQSVR	EPLTPEEVQSVR2	2	4.12431e-06	4.12431e-06	1.75957e-07	0.000239292	0.000211595	0.000218866	0.000211954	0	1	24081.7	23860.7	23785.8		22655.8	0.973626	11.1842	11.1608	11.2076	23.1519	11.2992	22.1765	Anamorsin	0	0	0.960161	22937.7	3.59884	0.265349	1	1.44238	0.999996	2.22123	0.427464	14918.5;7084.21;3918.11;2079.07;2010.06;1728.04;1573.06;835.026;1213.04;593.021;3918.11;358.011;	14918.5;7084.21;3918.11;2079.07;2010.06;1728.04;1573.06;835.026;1213.04;593.021;3918.11;358.011;	0.970543;0.996194;0.864558;0.918852;0.906926;0.845209;0.881603;0.869095;0.829592;0.890129;0.864558;0.660402;	22882	1.44238	0	0	0	0.999996	1	0.964167	0.979	0.970907	0.972097
Z:\HESI-source-performance\Slice-PASEF\HeLa-phospho\Raw-Data\Unenrich\20221109_HESI-DIA-PASEF-unenrich-HeLa-1000ng_1_1_4987.d	20221109_HESI-DIA-PASEF-unenrich-HeLa-1000ng_1_1_4987	Q5SRE5	Q5SRE5	NU188_HUMAN	NUP188	16303.5	16291	17101.3	16303.5	16291	17101.3	17101.3	EPLTQAVGLSTQAEGTR	EPLTQAVGLSTQAEGTR	EPLTQAVGLSTQAEGTR2	2	0.00271091	0.0447514	0.00565282	0.000231321	0.000203874	0.000218866	0.000204207	0	1	589.026	586.814	586.925		2614.74	0.82127	12.9508	12.9274	12.9742	38.2381	13.2513	36.0669	Nucleoporin NUP188	0	0	0.120901	2624.1	0.371394	0.0309873	1	0.581212	0.956747	0.716703	0.315962	222.011;284.011;83.0037;114.004;118.004;0;185.008;0;381.018;128.007;90.0037;0;	222.011;284.011;83.0037;114.004;118.004;0;185.008;0;381.018;128.007;90.0037;0;	0.921828;0.824299;0.541938;0.491771;0.440191;0;0.634846;0;0.705243;0.541938;0.440191;0;	26507	0.581212	0	0	0	0.955249	1	1.11219	1.106	1.09931	1.11779
Z:\HESI-source-performance\Slice-PASEF\HeLa-phospho\Raw-Data\Unenrich\20221109_HESI-DIA-PASEF-unenrich-HeLa-1000ng_1_1_4986.d	20221109_HESI-DIA-PASEF-unenrich-HeLa-1000ng_1_1_4986	P42166	P42166	LAP2A_HUMAN	TMPO	29125.7	28808.7	28805.9	41022.3	40654.7	41765.6	41765.6	EPLVATNLPGR	EPLVATNLPGR	EPLVATNLPGR2	2	7.21429e-06	7.21429e-06	7.21429e-06	0.000266525	0.000242542	0.000218866	0.000242954	0	1	26925.7	26949.8	27027.5		21628	0.987449	12.03	12.0066	12.0534	30.5647	12.2746	28.8106	Lamina-associated polypeptide 2, isoform alpha	0	0	0.950861	21546.6	3.82199	0.358886	1	1.66792	0.999993	1.17022	0.0898147	16784.4;8100.24;5456.16;2041.06;3162.09;2821.09;3872.11;1192.04;416.01;1162.03;1496.04;5053.15;	16784.4;8100.24;5456.16;2041.06;3162.09;2821.09;3872.11;1192.04;416.01;1162.03;1496.04;5053.15;	0.998232;0.976364;0.964378;0.942768;0.920533;0.854969;0.962773;0.63273;0.884975;0.733554;0.912785;0.965689;	24621	1.66792	0	0	0	0.999993	1	0.908958	0.92	0.91313	0.915281
Z:\HESI-source-performance\Slice-PASEF\HeLa-phospho\Raw-Data\Unenrich\20221109_HESI-DIA-PASEF-unenrich-HeLa-1000ng_1_1_4987.d	20221109_HESI-DIA-PASEF-unenrich-HeLa-1000ng_1_1_4987	P42166	P42166	LAP2A_HUMAN	TMPO	30198.7	30187	30892.4	45294.3	45545.6	41354.1	41354.1	EPLVATNLPGR	EPLVATNLPGR	EPLVATNLPGR2	2	8.31935e-06	8.31935e-06	7.21429e-06	0.000231321	0.000203874	0.000218866	0.000204207	0	1	26393.8	26240.6	26245.6		16111.5	0.979083	12.0427	12.0193	12.0661	30.5647	12.269	28.9072	Lamina-associated polypeptide 2, isoform alpha	0	0	0.876675	16202.5	3.69049	0.244318	0.997325	2.0334	0.999992	1.09378	0.194502	15202.4;8893.26;3852.1;2298.07;3250.09;2094.06;2313.06;1002.03;661.023;967.027;614.016;5800.19;	15202.4;8893.26;3852.1;2298.07;3250.09;2094.06;2313.06;1002.03;661.023;967.027;614.016;5800.19;	0.990965;0.959088;0.903565;0.977856;0.937271;0.800182;0.895513;0.587529;0.873991;0.656718;0.471571;0.945561;	24645	2.0334	0	0	0	0.999992	1	0.915313	0.92	0.913362	0.922954
Z:\HESI-source-performance\Slice-PASEF\HeLa-phospho\Raw-Data\Unenrich\20221109_HESI-DIA-PASEF-unenrich-HeLa-1000ng_1_1_4988.d	20221109_HESI-DIA-PASEF-unenrich-HeLa-1000ng_1_1_4988	P42166	P42166	LAP2A_HUMAN	TMPO	30010.8	29831.2	29164.6	39981.1	39443.4	42220.8	42220.8	EPLVATNLPGR	EPLVATNLPGR	EPLVATNLPGR2	2	3.45275e-05	3.45275e-05	7.21429e-06	0.000239292	0.000211595	0.000218866	0.000211954	0	1	30010.8	29831.2	29737.5		21117.5	0.988254	12.0089	11.9855	12.0323	30.5647	12.2728	28.6314	Lamina-associated polypeptide 2, isoform alpha	0	0	0.946921	21311.6	3.98646	0.282484	1	1.96014	0.999965	1.52837	0.231785	19872.6;8501.24;4967.16;1637.04;3005.07;2829.09;3130.1;96.0024;958.028;1272.03;1498.04;4634.13;	19872.6;8501.24;4967.16;1637.04;3005.07;2829.09;3130.1;96.0024;958.028;1272.03;1498.04;4634.13;	0.991823;0.984084;0.983252;0.96659;0.92422;0.977962;0.870866;0.465295;0.831548;0.940834;0.822245;0.938545;	24573	1.96014	0	0	0	0.999965	1	0.908958	0.92	0.913868	0.914636
Z:\HESI-source-performance\Slice-PASEF\HeLa-phospho\Raw-Data\Unenrich\20221109_HESI-DIA-PASEF-unenrich-HeLa-1000ng_1_1_4986.d	20221109_HESI-DIA-PASEF-unenrich-HeLa-1000ng_1_1_4986	Q99873	Q99873	ANM1_HUMAN	PRMT1	100517	100289	92891.1	100517	100289	92891.1	92891.1	EPLVDVVDPK	EPLVDVVDPK	EPLVDVVDPK2	2	7.76759e-05	0.000158915	2.06511e-05	0.000266525	0.000242542	0.000218866	0.000242954	0	1	24822.6	24690.7	24761.9		24584.3	0.976472	13.5156	13.4922	13.5391	42.3404	13.8059	40.2039	Protein arginine N-methyltransferase 1	0	0	0.281266	24644.6	3.50465	0.21509	1	2.54637	0.999839	1.33911	0.194041	18719.5;6251.16;3658.1;3849.11;2007.06;2445.06;3618.12;2248.06;3347.08;473.012;1083.03;2418.06;	18719.5;6251.16;3658.1;3849.11;2007.06;2445.06;3618.12;2248.06;3347.08;473.012;1083.03;2418.06;	0.99424;0.952288;0.958078;0.975578;0.981386;0.867959;0.959955;0.953435;0.719125;0.737282;0.837721;0.893067;	27666	2.54637	0	0	0	0.999841	1	0.914271	0.912	0.905684	0.921795
Z:\HESI-source-performance\Slice-PASEF\HeLa-phospho\Raw-Data\Unenrich\20221109_HESI-DIA-PASEF-unenrich-HeLa-1000ng_1_1_4987.d	20221109_HESI-DIA-PASEF-unenrich-HeLa-1000ng_1_1_4987	Q99873	Q99873	ANM1_HUMAN	PRMT1	76223.8	75821.6	89734.2	76223.8	75821.6	89734.2	89734.2	EPLVDVVDPK	EPLVDVVDPK	EPLVDVVDPK2	2	2.06511e-05	2.06511e-05	2.06511e-05	0.000231321	0.000203874	0.000218866	0.000204207	0	1	16402.5	16284.4	16287.5		22203.8	0.953932	13.5402	13.5168	13.5636	42.3404	13.7993	40.4118	Protein arginine N-methyltransferase 1	0	0	0.705624	22360.6	3.36717	0.317851	0.99005	2.10741	0.999979	1.69326	0.318127	11702.3;4870.16;2816.08;2578.08;451.01;1884.05;4159.1;1452.04;1139.02;637.017;1230.03;1275.03;	11702.3;4870.16;2816.08;2578.08;451.01;1884.05;4159.1;1452.04;1139.02;637.017;1230.03;1275.03;	0.96391;0.828381;0.917201;0.859631;0.763774;0.946861;0.833007;0.938127;0.821941;0.656743;0.95964;0.669441;	27714	2.10741	0	0	0	0.999979	1	0.914091	0.912	0.905817	0.921665
Z:\HESI-source-performance\Slice-PASEF\HeLa-phospho\Raw-Data\Unenrich\20221109_HESI-DIA-PASEF-unenrich-HeLa-1000ng_1_1_4988.d	20221109_HESI-DIA-PASEF-unenrich-HeLa-1000ng_1_1_4988	Q99873	Q99873	ANM1_HUMAN	PRMT1	103742	103387	94463.3	103742	103387	94463.3	94463.3	EPLVDVVDPK	EPLVDVVDPK	EPLVDVVDPK2	2	2.21539e-05	2.21539e-05	2.06511e-05	0.000239292	0.000211595	0.000218866	0.000211954	0	1	26274.7	26172.4	26090.3		27736.5	0.989386	13.5064	13.483	13.5299	42.3404	13.8048	40.1243	Protein arginine N-methyltransferase 1	0	0	0.758646	27932.6	3.9361	0.22658	1	2.276	0.999978	1.54131	0.27322	20601.6;8561.2;3154.09;3968.11;1782.06;2519.07;3883.12;1669.05;3051.08;928.029;836.025;2145.05;	20601.6;8561.2;3154.09;3968.11;1782.06;2519.07;3883.12;1669.05;3051.08;928.029;836.025;2145.05;	0.998902;0.996898;0.941952;0.930939;0.902552;0.970956;0.933257;0.944282;0.776718;0.685722;0.982324;0.871943;	27642	2.276	0	0	0	0.999978	1	0.913854	0.912	0.906557	0.920298
Z:\HESI-source-performance\Slice-PASEF\HeLa-phospho\Raw-Data\Unenrich\20221109_HESI-DIA-PASEF-unenrich-HeLa-1000ng_1_1_4986.d	20221109_HESI-DIA-PASEF-unenrich-HeLa-1000ng_1_1_4986	Q96BH1	Q96BH1	RNF25_HUMAN	RNF25	7597.25	7520.9	6808.82	7597.25	7520.9	6808.82	6808.82	EPLVYDLASLK	EPLVYDLASLK	EPLVYDLASLK2	2	0.000580889	0.0105419	0.000232186	0.000266525	0.000242542	0.000218866	0.000242954	0	1	7597.25	7520.9	7542.57		9206.57	0.968597	18.18	18.1566	18.2035	75.7915	18.1341	76.0946	E3 ubiquitin-protein ligase RNF25	0	0	0.434922	9273.31	1.91321	0.330767	1	0.469132	0.989401	1.15895	0.105361	4272.15;2268.06;1057.03;99.0028;719.023;232.005;254.008;0;262.01;340.01;920.026;179.005;	4272.15;2268.06;1057.03;99.0028;719.023;232.005;254.008;0;262.01;340.01;920.026;179.005;	0.986471;0.961337;0.911931;0.49239;0.839696;0.499797;0.634575;0;0.49239;0.701053;0.844786;0.49239;	37225	0.469132	0	0	0	0.989458	1	0.952812	0.954	0.944956	0.96111
Z:\HESI-source-performance\Slice-PASEF\HeLa-phospho\Raw-Data\Unenrich\20221109_HESI-DIA-PASEF-unenrich-HeLa-1000ng_1_1_4988.d	20221109_HESI-DIA-PASEF-unenrich-HeLa-1000ng_1_1_4988	Q96BH1	Q96BH1	RNF25_HUMAN	RNF25	6797.2	6770.32	6990.1	6797.2	6770.32	6990.1	6990.1	EPLVYDLASLK	EPLVYDLASLK	EPLVYDLASLK2	2	0.000158659	0.00248677	0.000232186	0.000239292	0.000211595	0.000218866	0.000211954	0	1	6797.2	6770.32	6749.07		7640.78	0.957521	18.1939	18.1704	18.2172	75.7915	18.1366	76.1726	E3 ubiquitin-protein ligase RNF25	0	0	0.680702	7695.27	1.84615	0.680616	1	0.804175	0.997491	1.19688	0.120939	4059.11;1956.06;782.028;81.0028;368.011;204.006;524.019;0;214.008;362.011;346.011;517.016;	4059.11;1956.06;782.028;81.0028;368.011;204.006;524.019;0;214.008;362.011;346.011;517.016;	0.986406;0.909523;0.927651;0.452408;0.874084;0.632695;0.724425;0;0.607875;0.607934;0.87752;0.586048;	37249	0.804175	0	0	0	0.997513	1	0.954375	0.954	0.945709	0.961863
Z:\HESI-source-performance\Slice-PASEF\HeLa-phospho\Raw-Data\Unenrich\20221109_HESI-DIA-PASEF-unenrich-HeLa-1000ng_1_1_4986.d	20221109_HESI-DIA-PASEF-unenrich-HeLa-1000ng_1_1_4986	P35520	P35520	CBS_HUMAN	CBS	34012.8	33853.7	33703.2	34012.8	33853.7	33703.2	33703.2	EPLWIRPDAPSR	EPLWIRPDAPSR	EPLWIRPDAPSR3	3	7.76759e-05	0.000114796	6.20059e-05	0.000266525	0.000242542	0.000218866	0.000242954	0	1	34012.8	33853.7	33951.2		11399.6	0.964233	12.6101	12.5867	12.6336	31.4846	12.3919	33.3166	Cystathionine beta-synthase	0	0	0.89946	11420.3	3.2371	0.501937	1	0.0282942	0.999883	0.815057	0.298981	8709.2;8286.17;17017.4;4874.1;3694.09;1286.03;6078.13;1389.03;968.027;365.008;454.01;0;	8709.2;8286.17;17017.4;4874.1;3694.09;1286.03;6078.13;1389.03;968.027;365.008;454.01;0;	0.993938;0.991058;0.93597;0.8711;0.858197;0.808781;0.930059;0.726611;0.906517;0.747003;0.892292;0;	25809	0.0282942	0	0	0	0.999885	1	0.837292	0.836	0.832569	0.841101
Z:\HESI-source-performance\Slice-PASEF\HeLa-phospho\Raw-Data\Unenrich\20221109_HESI-DIA-PASEF-unenrich-HeLa-1000ng_1_1_4987.d	20221109_HESI-DIA-PASEF-unenrich-HeLa-1000ng_1_1_4987	P35520	P35520	CBS_HUMAN	CBS	31938.7	31392.6	33312.9	31938.7	31392.6	33312.9	33312.9	EPLWIRPDAPSR	EPLWIRPDAPSR	EPLWIRPDAPSR3	3	6.20059e-05	0.000553689	6.20059e-05	0.000231321	0.000203874	0.000218866	0.000204207	0	1	31938.7	31392.6	31398.6		10808.3	0.957763	12.5644	12.541	12.5878	31.4846	12.3861	32.9906	Cystathionine beta-synthase	0	0	0.890753	10994.2	3.34774	0.600813	0.239508	0.332195	0.999441	1.43805	0.32772	7861.18;8687.2;15390.3;2948.07;3928.08;2627.06;1971.05;685.013;991.021;244.006;603.016;237.004;	7861.18;8687.2;15390.3;2948.07;3928.08;2627.06;1971.05;685.013;991.021;244.006;603.016;237.004;	0.997086;0.908865;0.965278;0.775618;0.967737;0.855736;0.831511;0.564585;0.838142;0.68795;0.615592;0.23872;	25713	0.332195	0	0	0	0.999446	1	0.834091	0.836	0.83251	0.837661
Z:\HESI-source-performance\Slice-PASEF\HeLa-phospho\Raw-Data\Unenrich\20221109_HESI-DIA-PASEF-unenrich-HeLa-1000ng_1_1_4988.d	20221109_HESI-DIA-PASEF-unenrich-HeLa-1000ng_1_1_4988	P35520	P35520	CBS_HUMAN	CBS	36185.9	36120.3	34215.3	36185.9	36120.3	34215.3	34215.3	EPLWIRPDAPSR	EPLWIRPDAPSR	EPLWIRPDAPSR3	3	0.000158659	0.00289422	6.20059e-05	0.000239292	0.000211595	0.000218866	0.000211954	0	1	36185.9	36120.3	36006.9		13132	0.96143	12.6009	12.5774	12.6243	31.4846	12.3892	33.2418	Cystathionine beta-synthase	0	0	0.955872	13197.3	3.1105	0.577283	0.981039	0.0885799	0.997081	1.07543	0.188032	7322.16;8931.23;19932.5;4240.12;3432.07;1112.03;4923.1;785.022;723.017;168.003;394.009;230.004;	7322.16;8931.23;19932.5;4240.12;3432.07;1112.03;4923.1;785.022;723.017;168.003;394.009;230.004;	0.949836;0.957323;0.96753;0.965027;0.986189;0.91696;0.719589;0.719171;0.877084;0.501142;0.736832;0.468087;	25785	0.0885799	0	0	0	0.997106	1	0.838021	0.836	0.833128	0.841264
Z:\HESI-source-performance\Slice-PASEF\HeLa-phospho\Raw-Data\Unenrich\20221109_HESI-DIA-PASEF-unenrich-HeLa-1000ng_1_1_4986.d	20221109_HESI-DIA-PASEF-unenrich-HeLa-1000ng_1_1_4986	Q9NVP1	Q9NVP1	DDX18_HUMAN	DDX18	29454.8	29075.8	28635.3	29454.8	29075.8	28635.3	28635.3	EPLYVGVDDDK	EPLYVGVDDDK	EPLYVGVDDDK2	2	0.000362617	0.00450071	0.000320911	0.000266525	0.000242542	0.000218866	0.000242954	0	1	6689.22	6614.29	6633.35		1971.46	0.950105	11.2963	11.2728	11.3197	23.1061	11.2884	23.0367	ATP-dependent RNA helicase DDX18	0	0	0.214238	1988.06	1.75897	0.289669	0.0777677	0	0.995447	1.3766	0.256923	3943.14;1952.05;794.027;371.01;302.009;294.008;175.007;0;424.013;2346.07;755.023;200.005;	3943.14;1952.05;794.027;371.01;302.009;294.008;175.007;0;424.013;2346.07;755.023;200.005;	0.958848;0.943881;0.921984;0.785221;0.707119;0.914275;0.578895;0;0.636992;0.738292;0.77444;0.679215;	23116	0	0	0	0	0.995499	1	0.938958	0.936	0.928653	0.946952
Z:\HESI-source-performance\Slice-PASEF\HeLa-phospho\Raw-Data\Unenrich\20221109_HESI-DIA-PASEF-unenrich-HeLa-1000ng_1_1_4988.d	20221109_HESI-DIA-PASEF-unenrich-HeLa-1000ng_1_1_4988	Q9NVP1	Q9NVP1	DDX18_HUMAN	DDX18	28375.9	27980.2	28835.1	28375.9	27980.2	28835.1	28835.1	EPLYVGVDDDK	EPLYVGVDDDK	EPLYVGVDDDK2	2	0.000239854	0.00730098	0.000320911	0.000239292	0.000211595	0.000218866	0.000211954	0	1	7177.21	7132.48	7110.09		1008.51	0.932994	11.2869	11.2635	11.3104	23.1061	11.2933	22.97	ATP-dependent RNA helicase DDX18	0	0	0	1018.03	1.5426	0.251913	0.0383589	0	0.992668	0.916557	0.23059	3881.12;2778.08;518.016;256.008;275.008;160.004;555.015;208.005;225.008;2788.08;870.024;106.003;	3881.12;2778.08;518.016;256.008;275.008;160.004;555.015;208.005;225.008;2788.08;870.024;106.003;	0.982857;0.863685;0.931105;0.747889;0.722558;0.641851;0.803427;0.425412;0.626293;0.940809;0.666464;0.425412;	23092	0	0	0	0	0.992699	1	0.945729	0.936	0.929541	0.952943
Z:\HESI-source-performance\Slice-PASEF\HeLa-phospho\Raw-Data\Unenrich\20221109_HESI-DIA-PASEF-unenrich-HeLa-1000ng_1_1_4986.d	20221109_HESI-DIA-PASEF-unenrich-HeLa-1000ng_1_1_4986	P25705	P25705	ATPA_HUMAN	ATP5F1A	773362	780582	779521	773362	780582	779521	779521	EPM(UniMod:35)QTGIK	EPMQTGIK	EPM(UniMod:35)QTGIK2	2	0.00173222	0.0345604	0.000320911	0.000266525	0.000242542	0.000218866	0.000242954	0	1	3864.08	3825.45	3836.47		8599.29	0.79101	4.2013	4.17789	4.22471	-34.746	4.32961	-35.5243	ATP synthase subunit alpha, mitochondrial	0	0	0.686021	8661.17	1.84433	0.632296	0.771087	0	0.96607	1.80186	0.35064	960.023;1166.03;1488.03;717.016;862.018;1210.02;0;373.009;459.009;0;262.006;0;	960.023;1166.03;1488.03;717.016;862.018;1210.02;0;373.009;459.009;0;262.006;0;	0.625162;0.599321;0.79221;0.83734;0.909178;0.974254;0;0.676875;0.659813;0;0.723282;0;	8574	0	0	0	0	0.96544	1	0.797727	0.792	0.789782	0.800543
Z:\HESI-source-performance\Slice-PASEF\HeLa-phospho\Raw-Data\Unenrich\20221109_HESI-DIA-PASEF-unenrich-HeLa-1000ng_1_1_4987.d	20221109_HESI-DIA-PASEF-unenrich-HeLa-1000ng_1_1_4987	P25705	P25705	ATPA_HUMAN	ATP5F1A	742620	735818	758042	742620	735818	758042	758042	EPM(UniMod:35)QTGIK	EPMQTGIK	EPM(UniMod:35)QTGIK2	2	0.00623741	0.103387	0.000320911	0.000231321	0.000203874	0.000218866	0.000204207	0	1	4153.09	4054.47	4055.24		11367	0.864943	4.17925	4.1558	4.20265	-34.746	4.33005	-35.6991	ATP synthase subunit alpha, mitochondrial	0	0	0.734509	11641.2	1.79749	0.506312	0.682247	0	0.905434	0.852609	0.417351	1528.04;1599.04;1581.03;516.009;879.018;973.02;133.004;770.015;361.008;0;193.004;81.0017;	1528.04;1599.04;1581.03;516.009;879.018;973.02;133.004;770.015;361.008;0;193.004;81.0017;	0.922585;0.955463;0.763152;0.529511;0.765321;0.881583;0.432144;0.687187;0.407385;0;0.697292;0.237051;	8526	0	0	0	0	0	1	0.795417	0.792	0.790223	0.79808
Z:\HESI-source-performance\Slice-PASEF\HeLa-phospho\Raw-Data\Unenrich\20221109_HESI-DIA-PASEF-unenrich-HeLa-1000ng_1_1_4988.d	20221109_HESI-DIA-PASEF-unenrich-HeLa-1000ng_1_1_4988	P25705	P25705	ATPA_HUMAN	ATP5F1A	781510	780876	758780	781510	780876	758780	758780	EPM(UniMod:35)QTGIK	EPMQTGIK	EPM(UniMod:35)QTGIK2	2	0.000239854	0.00752041	0.000320911	0.000239292	0.000211595	0.000218866	0.000211954	0	1	3695.08	3671.59	3660.06		10353.2	0.947029	4.15704	4.13356	4.18044	-34.746	4.33475	-36.0574	ATP synthase subunit alpha, mitochondrial	0	0	0.959023	10452.2	2.43629	0.665704	0.789703	0	0.992449	1.2465	0.511318	1155.03;1225.03;1845.04;660.016;553.011;625.013;0;379.007;775.015;0;1172.02;160.003;	1155.03;1225.03;1845.04;660.016;553.011;625.013;0;379.007;775.015;0;1172.02;160.003;	0.802401;0.945844;0.96709;0.632264;0.495391;0.890131;0;0.629521;0.850455;0;0.719405;0.605765;	8478	0	0	0	0	0.99248	1	0.803437	0.792	0.790659	0.805673
Z:\HESI-source-performance\Slice-PASEF\HeLa-phospho\Raw-Data\Unenrich\20221109_HESI-DIA-PASEF-unenrich-HeLa-1000ng_1_1_4988.d	20221109_HESI-DIA-PASEF-unenrich-HeLa-1000ng_1_1_4988	P54819	P54819	KAD2_HUMAN	AK2	119773	118133	115704	119773	118133	115704	115704	EPMKDDITGEPLIR	EPMKDDITGEPLIR	EPMKDDITGEPLIR3	3	0.00130134	0.0301801	0.00252809	0.000239292	0.000211595	0.000218866	0.000211954	0	1	1707.04	1693.03	1687.72		1263.57	0.80675	12.3342	12.3108	12.3576	31.9793	12.4507	30.9951	Adenylate kinase 2, mitochondrial	0	0	0.11855	1278.03	1.14984	0.614703	0.58902	0.397714	0.970373	1.32043	0.468444	1110.02;771.021;149.004;246.006;351.008;115.002;275.006;85.0019;699.014;0;	1110.02;771.021;149.004;246.006;351.008;115.002;275.006;85.0019;699.014;0;	0.741228;0.717522;0.611627;0.926197;0.930239;0.708201;0.501903;0.708201;0.778285;0;	25239	0.397714	0	0	0	0.96982	1	0.830682	0.828	0.825596	0.833484
Z:\HESI-source-performance\Slice-PASEF\HeLa-phospho\Raw-Data\Unenrich\20221109_HESI-DIA-PASEF-unenrich-HeLa-1000ng_1_1_4986.d	20221109_HESI-DIA-PASEF-unenrich-HeLa-1000ng_1_1_4986	P25705	P25705	ATPA_HUMAN	ATP5F1A	773362	780582	779521	773362	780582	779521	779521	EPMQTGIK	EPMQTGIK	EPMQTGIK2	2	1.00297e-05	1.00297e-05	1.00297e-05	0.000266525	0.000242542	0.000218866	0.000242954	0	1	97735.1	96535.1	96813.3		153011	0.993382	6.39101	6.3676	6.41441	-15.9308	6.43783	-16.2363	ATP synthase subunit alpha, mitochondrial	0	0	0.996522	154468	5.52217	0.586807	1	0	0.99999	2.83596	0.128347	41988;30897.6;24849.5;27534.6;14978.3;7762.15;9210.19;6732.15;781.016;2718.06;0;308.008;	41988;30897.6;24849.5;27534.6;14978.3;7762.15;9210.19;6732.15;781.016;2718.06;0;308.008;	0.996668;0.997786;0.982354;0.986784;0.944244;0.943054;0.976021;0.827666;0.870019;0.930355;0;0.758678;	13062	0	0	0	0	0.99999	1	0.807396	0.812	0.809733	0.810819
Z:\HESI-source-performance\Slice-PASEF\HeLa-phospho\Raw-Data\Unenrich\20221109_HESI-DIA-PASEF-unenrich-HeLa-1000ng_1_1_4987.d	20221109_HESI-DIA-PASEF-unenrich-HeLa-1000ng_1_1_4987	P25705	P25705	ATPA_HUMAN	ATP5F1A	742620	735818	758042	742620	735818	758042	758042	EPMQTGIK	EPMQTGIK	EPMQTGIK2	2	2.59615e-05	2.59615e-05	1.00297e-05	0.000231321	0.000203874	0.000218866	0.000204207	0	1	87403	87553.2	87569.8		125139	0.979746	6.41568	6.39227	6.43909	-15.9308	6.44089	-16.0412	ATP synthase subunit alpha, mitochondrial	0	0	0.93218	124901	5.58337	0.705091	0.981931	0	0.999974	0.600546	0.446813	37463;25755.5;24184.5;24004.5;13354.2;6149.14;8364.17;7633.15;1702.03;3934.09;85.0018;1347.03;	37463;25755.5;24184.5;24004.5;13354.2;6149.14;8364.17;7633.15;1702.03;3934.09;85.0018;1347.03;	0.975084;0.978581;0.988207;0.957944;0.949663;0.987637;0.925976;0.959125;0.812474;0.924765;0.455273;0.909513;	13110	0	0	0	0	0.999974	1	0.809583	0.812	0.809839	0.81299
Z:\HESI-source-performance\Slice-PASEF\HeLa-phospho\Raw-Data\Unenrich\20221109_HESI-DIA-PASEF-unenrich-HeLa-1000ng_1_1_4988.d	20221109_HESI-DIA-PASEF-unenrich-HeLa-1000ng_1_1_4988	P25705	P25705	ATPA_HUMAN	ATP5F1A	781510	780876	758780	781510	780876	758780	758780	EPMQTGIK	EPMQTGIK	EPMQTGIK2	2	3.52224e-05	6.25754e-05	1.00297e-05	0.000239292	0.000211595	0.000218866	0.000211954	0	1	94277.9	92625.9	92335.1		147758	0.991578	6.40564	6.38222	6.42903	-15.9308	6.44614	-16.2317	ATP synthase subunit alpha, mitochondrial	0	0	0.991106	150867	5.52945	0.719727	0.999218	0.0571613	0.999937	1.49799	0.195093	38773.8;29455.5;26048.5;25819.6;14084.3;5384.12;10626.2;7235.17;762.021;3667.07;186.004;938.022;	38773.8;29455.5;26048.5;25819.6;14084.3;5384.12;10626.2;7235.17;762.021;3667.07;186.004;938.022;	0.989461;0.994034;0.991951;0.98909;0.99749;0.977362;0.925614;0.949861;0.890498;0.978775;0.628817;0.534078;	13086	0.0571613	0	0	0	0.999937	1	0.807708	0.812	0.81032	0.810139
Z:\HESI-source-performance\Slice-PASEF\HeLa-phospho\Raw-Data\Unenrich\20221109_HESI-DIA-PASEF-unenrich-HeLa-1000ng_1_1_4986.d	20221109_HESI-DIA-PASEF-unenrich-HeLa-1000ng_1_1_4986	P52294	P52294	IMA5_HUMAN	KPNA1	14875.4	14598.7	12894.7	14875.4	14598.7	12894.7	12894.7	EPNPPIDEVISTPGVVAR	EPNPPIDEVISTPGVVAR	EPNPPIDEVISTPGVVAR2	2	0.000558772	0.00991592	0.000749551	0.000266525	0.000242542	0.000218866	0.000242954	0	1	1476.07	1448.26	1452.43		5269.47	0.839498	16.6762	16.6528	16.6996	66.6408	16.9802	64.3358	Importin subunit alpha-5	0	0	0.891969	5355.22	1.3553	0.116055	1	0.647433	0.990024	0.579415	0.362142	246.012;569.027;387.016;520.024;87.0039;178.008;0;0;0;403.02;150.008;0;	246.012;569.027;387.016;520.024;87.0039;178.008;0;0;0;403.02;150.008;0;	0.320829;0.779597;0.763017;0.961962;0.584995;0.406842;0;0;0;0.88143;0.565561;0;	34145	0.647433	0	0	0	0.990084	1	1.14625	1.137	1.13157	1.14993
Z:\HESI-source-performance\Slice-PASEF\HeLa-phospho\Raw-Data\Unenrich\20221109_HESI-DIA-PASEF-unenrich-HeLa-1000ng_1_1_4988.d	20221109_HESI-DIA-PASEF-unenrich-HeLa-1000ng_1_1_4988	P52294	P52294	IMA5_HUMAN	KPNA1	16117.4	15897.5	15195.1	16117.4	15897.5	15195.1	15195.1	EPNPPIDEVISTPGVVAR	EPNPPIDEVISTPGVVAR	EPNPPIDEVISTPGVVAR2	2	0.00291954	0.062982	0.000749551	0.000239292	0.000211595	0.000218866	0.000211954	0	1	621.032	625.338	623.375		5920.5	0.720505	16.6783	16.6549	16.7018	66.6408	16.9857	64.2861	Importin subunit alpha-5	0	0	0.741593	5898.25	0.970284	0.291071	1	0.602161	0.940101	1.7977	0.553439	676.031;161.008;361.019;99.0039;0;0;58.0019;0;0;341.016;153.008;26.001;	676.031;161.008;361.019;99.0039;0;0;58.0019;0;0;341.016;153.008;26.001;	0.623647;0.544755;0.956077;0.147306;0;0;0.551072;0;0;0.666729;0.669538;0.241372;	34145	0.602161	0	0	0	0.937018	1	1.13771	1.137	1.13262	1.1412
Z:\HESI-source-performance\Slice-PASEF\HeLa-phospho\Raw-Data\Unenrich\20221109_HESI-DIA-PASEF-unenrich-HeLa-1000ng_1_1_4986.d	20221109_HESI-DIA-PASEF-unenrich-HeLa-1000ng_1_1_4986	P52294	P52294	IMA5_HUMAN	KPNA1	14875.4	14598.7	12894.7	14875.4	14598.7	12894.7	12894.7	EPNPPIDEVISTPGVVAR	EPNPPIDEVISTPGVVAR	EPNPPIDEVISTPGVVAR3	3	0.000362617	0.00485408	6.20059e-05	0.000266525	0.000242542	0.000218866	0.000242954	0	1	1466.04	1464.3	1468.52		1168.01	0.935045	16.7412	16.7178	16.7646	66.6408	16.9802	64.806	Importin subunit alpha-5	0	0	0.792815	1166.04	1.45687	0.305119	1	0	0.995091	0.658541	0.200285	528.016;564.016;934.023;62.0013;126.004;374.009;575.018;71.0025;99.0025;386.012;325.008;1154.04;	528.016;564.016;934.023;62.0013;126.004;374.009;575.018;71.0025;99.0025;386.012;325.008;1154.04;	0.942248;0.984044;0.729307;0.524671;0.794504;0.850984;0.783682;0;0.524671;0.078965;0.413233;0.795359;	34276	0	0	0	0	0.995146	1	0.92375	0.922	0.914883	0.93086
Z:\HESI-source-performance\Slice-PASEF\HeLa-phospho\Raw-Data\Unenrich\20221109_HESI-DIA-PASEF-unenrich-HeLa-1000ng_1_1_4987.d	20221109_HESI-DIA-PASEF-unenrich-HeLa-1000ng_1_1_4987	P52294	P52294	IMA5_HUMAN	KPNA1	13127.4	13048.3	15585.2	13127.4	13048.3	15585.2	15585.2	EPNPPIDEVISTPGVVAR	EPNPPIDEVISTPGVVAR	EPNPPIDEVISTPGVVAR3	3	6.20059e-05	0.000799768	6.20059e-05	0.000231321	0.000203874	0.000218866	0.000204207	0	1	4459.13	4423.19	4424.03		2442.7	0.890842	16.7067	16.6833	16.7301	66.6408	16.978	64.5367	Importin subunit alpha-5	0	0	0.889094	2462.07	1.47167	0.179762	1	0	0.999193	0.555342	0.218648	1322.04;2137.06;1109.03;752.021;122.003;1000.03;466.016;70.0016;266.007;324.01;76.0025;2304.07;	1322.04;2137.06;1109.03;752.021;122.003;1000.03;466.016;70.0016;266.007;324.01;76.0025;2304.07;	0.858804;0.885599;0.956709;0.897963;0.427341;0.944402;0.528322;0.498027;0.641321;0.636313;0.775904;0.8079;	34204	0	0	0	0	0.9992	1	0.928977	0.922	0.915086	0.936167
Z:\HESI-source-performance\Slice-PASEF\HeLa-phospho\Raw-Data\Unenrich\20221109_HESI-DIA-PASEF-unenrich-HeLa-1000ng_1_1_4988.d	20221109_HESI-DIA-PASEF-unenrich-HeLa-1000ng_1_1_4988	P52294	P52294	IMA5_HUMAN	KPNA1	16117.4	15897.5	15195.1	16117.4	15897.5	15195.1	15195.1	EPNPPIDEVISTPGVVAR	EPNPPIDEVISTPGVVAR	EPNPPIDEVISTPGVVAR3	3	0.00118787	0.0283284	6.20059e-05	0.000239292	0.000211595	0.000218866	0.000211954	0	1	4664.15	4649.83	4635.23		2035.36	0.935464	16.6965	16.6731	16.72	66.6408	16.9857	64.4203	Importin subunit alpha-5	0	0	0.608529	2048.06	1.14314	0.278735	1	0.347726	0.97214	1.58043	0.246872	1716.05;2030.07;966.029;825.025;506.018;918.024;381.012;74.0026;694.016;651.019;179.004;1556.06;	1716.05;2030.07;966.029;825.025;506.018;918.024;381.012;74.0026;694.016;651.019;179.004;1556.06;	0.958138;0.945921;0.653378;0.71724;0.684024;0.869954;0.780314;0.557175;0.686503;0.829293;0.592928;0.655659;	34180	0.347726	0	0	0	0.971672	1	0.9125	0.922	0.915569	0.918731
Z:\HESI-source-performance\Slice-PASEF\HeLa-phospho\Raw-Data\Unenrich\20221109_HESI-DIA-PASEF-unenrich-HeLa-1000ng_1_1_4986.d	20221109_HESI-DIA-PASEF-unenrich-HeLa-1000ng_1_1_4986	Q86X10	Q86X10	RLGPB_HUMAN	RALGAPB	4734.13	4703.08	4606.72	4734.13	4703.08	4606.72	4606.72	EPNQYVQTILK	EPNQYVQTILK	EPNQYVQTILK2	2	0.00190884	0.0380181	0.00190884	0.000453001	0.000399202	0.000381607	0.00039992	0	1	1147.04	1154.3	1157.62		4521.47	0.866516	14.1076	14.0841	14.131	40.7158	13.5872	44.6455	Ral GTPase-activating protein subunit beta	0	0	0.146249	4480.14	1.55827	0.556536	1	0.829863	0.962802	1.68533	0.120633	372.015;285.009;418.013;490.017;225.009;484.017;56.0014;480.015;178.006;93.0029;477.014;189.008;	372.015;285.009;418.013;490.017;225.009;484.017;56.0014;480.015;178.006;93.0029;477.014;189.008;	0.848771;0.917;0.72362;0.850625;0.613456;0.546862;0.728361;0.378927;0.541923;0.199157;0.501669;0.678439;	28879	0.829863	0	0	0	0.961982	1	0.9725	0.983	0.973849	0.981667
Z:\HESI-source-performance\Slice-PASEF\HeLa-phospho\Raw-Data\Unenrich\20221109_HESI-DIA-PASEF-unenrich-HeLa-1000ng_1_1_4987.d	20221109_HESI-DIA-PASEF-unenrich-HeLa-1000ng_1_1_4987	Q86X10	Q86X10	RLGPB_HUMAN	RALGAPB	3861.11	3854.69	3846.28	3861.11	3854.69	3846.28	3846.28	EPNQYVQTILK	EPNQYVQTILK	EPNQYVQTILK2	2	0.00512958	0.0849587	0.00190884	0.00103434	0.000940911	0.000381607	0.000942329	0	1	2000.07	1976.09	1976.46		1820.32	0.92866	14.0502	14.0268	14.0737	40.7158	13.5824	44.2092	Ral GTPase-activating protein subunit beta	0	0	0.644535	1842.06	1.13047	0.490619	0.967915	0.652784	0.920957	0.941039	0.275462	479.016;976.038;198.006;545.016;50.0014;107.003;0;535.017;62.0014;32.0014;12.0003;107.004;	479.016;976.038;198.006;545.016;50.0014;107.003;0;535.017;62.0014;32.0014;12.0003;107.004;	0.864976;0.974802;0.686064;0.901997;0.50083;0.304024;0;0.84784;0.483963;0.483963;0.483963;0.639114;	28759	0.652784	0	0	0	0.915041	1	0.978437	0.983	0.973889	0.98787
Z:\HESI-source-performance\Slice-PASEF\HeLa-phospho\Raw-Data\Unenrich\20221109_HESI-DIA-PASEF-unenrich-HeLa-1000ng_1_1_4986.d	20221109_HESI-DIA-PASEF-unenrich-HeLa-1000ng_1_1_4986	P22102	P22102	PUR2_HUMAN	GART	96615.3	92877	97363.8	96615.3	92877	97363.8	97363.8	EPNSSAQIDIVISNK	EPNSSAQIDIVISNK	EPNSSAQIDIVISNK2	2	7.76759e-05	7.69579e-05	3.52224e-05	0.000266525	0.000242542	0.000218866	0.000242954	0	1	4330.18	4293.94	4306.32		14079.4	0.878937	13.4024	13.379	13.4258	41.0126	13.6278	39.3373	Trifunctional purine biosynthetic protein adenosine-3	0	0	0.70348	14157.4	1.76783	0.512779	1	0.590038	0.999922	0.112975	0.144184	2317.08;1845.07;1179.04;1564.06;1593.07;1173.05;457.017;61.0017;354.014;0;254.007;248.01;	2317.08;1845.07;1179.04;1564.06;1593.07;1173.05;457.017;61.0017;354.014;0;254.007;248.01;	0.786606;0.852843;0.707166;0.935748;0.802829;0.906549;0.744297;0.564613;0.774669;0;0.453234;0.720574;	27434	0.590038	0	0	0	0.999922	1	1.05602	1.069	1.06022	1.06433
Z:\HESI-source-performance\Slice-PASEF\HeLa-phospho\Raw-Data\Unenrich\20221109_HESI-DIA-PASEF-unenrich-HeLa-1000ng_1_1_4987.d	20221109_HESI-DIA-PASEF-unenrich-HeLa-1000ng_1_1_4987	P22102	P22102	PUR2_HUMAN	GART	103822	103450	97583.6	103822	103450	97583.6	97583.6	EPNSSAQIDIVISNK	EPNSSAQIDIVISNK	EPNSSAQIDIVISNK2	2	6.20059e-05	0.000436158	3.52224e-05	0.000231321	0.000203874	0.000218866	0.000204207	0	1	4141.17	4094.67	4095.44		15265.1	0.894048	13.4036	13.3801	13.427	41.0126	13.6219	39.3678	Trifunctional purine biosynthetic protein adenosine-3	0	0	0.865779	15435.5	1.90661	0.661489	1	0	0.99956	0.695662	0.138855	977.034;1377.05;1192.05;1610.06;1829.08;702.031;747.034;137.007;1011.04;0;231.01;176.007;	977.034;1377.05;1192.05;1610.06;1829.08;702.031;747.034;137.007;1011.04;0;231.01;176.007;	0.772231;0.812825;0.975217;0.941278;0.893876;0.786178;0.727018;0.464337;0.682263;0;0.660179;0.422674;	27434	0	0	0	0	0.999564	1	1.05292	1.069	1.0607	1.06107
Z:\HESI-source-performance\Slice-PASEF\HeLa-phospho\Raw-Data\Unenrich\20221109_HESI-DIA-PASEF-unenrich-HeLa-1000ng_1_1_4988.d	20221109_HESI-DIA-PASEF-unenrich-HeLa-1000ng_1_1_4988	P22102	P22102	PUR2_HUMAN	GART	95487.6	95071.4	96157.4	95487.6	95071.4	96157.4	96157.4	EPNSSAQIDIVISNK	EPNSSAQIDIVISNK	EPNSSAQIDIVISNK2	2	3.52224e-05	4.71371e-05	3.52224e-05	0.000239292	0.000211595	0.000218866	0.000211954	0	1	3622.13	3590.78	3579.51		14327.8	0.9005	13.3932	13.3698	13.4167	41.0126	13.6273	39.233	Trifunctional purine biosynthetic protein adenosine-3	0	0	0.828014	14498.4	2.64708	0.67499	1	0.278242	0.999952	1.2094	0.146054	1477.06;936.034;1160.05;881.031;1768.07;973.031;664.027;246.01;469.017;0;0;0;	1477.06;936.034;1160.05;881.031;1768.07;973.031;664.027;246.01;469.017;0;0;0;	0.942095;0.903949;0.894262;0.705639;0.965246;0.95929;0.551835;0.535594;0.400919;0;0;0;	27410	0.278242	0	0	0	0.999953	1	1.05432	1.069	1.06048	1.06215
Z:\HESI-source-performance\Slice-PASEF\HeLa-phospho\Raw-Data\Unenrich\20221109_HESI-DIA-PASEF-unenrich-HeLa-1000ng_1_1_4987.d	20221109_HESI-DIA-PASEF-unenrich-HeLa-1000ng_1_1_4987	Q14258	Q14258	TRI25_HUMAN	TRIM25	24837.8	24875.4	28328.1	24837.8	24875.4	28328.1	28328.1	EPPADVWTPPAR	EPPADVWTPPAR	EPPADVWTPPAR2	2	0.00415205	0.0653312	0.00878998	0.000231321	0.000203874	0.000218866	0.000204207	0	1	1860.06	1840.7	1841.05		26880.3	0.909885	12.7036	12.6802	12.7271	34.5693	12.7638	34.156	E3 ubiquitin/ISG15 ligase TRIM25	0	0	0.58394	27157.9	1.04316	0.508461	0.837071	0.147811	0.938088	0.738127	0.208287	462.013;546.016;594.016;323.011;346.011;720.024;122.003;445.016;873.028;205.005;44.0013;791.03;	462.013;546.016;594.016;323.011;346.011;720.024;122.003;445.016;873.028;205.005;44.0013;791.03;	0.85242;0.924722;0.947103;0.796207;0.780538;0.867929;0.436636;0.707901;0.823833;0.462522;0.245609;0.696657;	25999	0.147811	0	0	0	0.934669	1	0.924583	0.936	0.928958	0.931278
Z:\HESI-source-performance\Slice-PASEF\HeLa-phospho\Raw-Data\Unenrich\20221109_HESI-DIA-PASEF-unenrich-HeLa-1000ng_1_1_4987.d	20221109_HESI-DIA-PASEF-unenrich-HeLa-1000ng_1_1_4987	Q9BUK6	Q9BUK6	MSTO1_HUMAN	MSTO1	9578.24	9448.57	8281.18	9578.24	9448.57	8281.18	8281.18	EPPGELC(UniMod:4)PDVLYR	EPPGELCPDVLYR	EPPGELC(UniMod:4)PDVLYR2	2	0.00820009	0.129006	0.00198093	0.000231321	0.000203874	0.000218866	0.000204207	0	1	2144.08	2101.21	2101.6		1291.93	0.894094	14.8048	14.7814	14.8282	50.7474	14.896	50.0146	Protein misato homolog 1	0	0	0.353144	1318.04	1.08749	0.553547	0.383145	0.86522	0.884702	1.56911	0.762982	702.026;842.029;543.019;600.023;812.035;399.016;472.016;99.0031;58.0016;336.009;622.025;226.008;	702.026;842.029;543.019;600.023;812.035;399.016;472.016;99.0031;58.0016;336.009;622.025;226.008;	0.922432;0.805813;0.713707;0.984826;0.647604;0.737683;0.687617;0.577419;0.562249;0.728912;0.704553;0.556578;	30307	0.86522	0	0	0	0	1	1.03635	1.026	1.01567	1.0461
Z:\HESI-source-performance\Slice-PASEF\HeLa-phospho\Raw-Data\Unenrich\20221109_HESI-DIA-PASEF-unenrich-HeLa-1000ng_1_1_4988.d	20221109_HESI-DIA-PASEF-unenrich-HeLa-1000ng_1_1_4988	Q9BUK6	Q9BUK6	MSTO1_HUMAN	MSTO1	8393.16	8322.46	9166.78	8393.16	8322.46	9166.78	9166.78	EPPGELC(UniMod:4)PDVLYR	EPPGELCPDVLYR	EPPGELC(UniMod:4)PDVLYR2	2	0.00198093	0.0456456	0.00198093	0.000239292	0.000211595	0.000218866	0.000211954	0	1	3791.14	3739.22	3727.48		1447.33	0.847575	14.8762	14.8528	14.8996	50.7474	14.9071	50.5591	Protein misato homolog 1	0	0	0.163611	1472.05	1.11588	0.602445	0.995182	0.133106	0.955861	1.10706	0.514195	729.029;2451.09;1027.04;611.022;381.013;35.0016;549.021;32.0016;119.003;726.029;0;806.023;	729.029;2451.09;1027.04;611.022;381.013;35.0016;549.021;32.0016;119.003;726.029;0;806.023;	0.976585;0.800938;0.863828;0.880731;0.90116;0.358017;0.611803;0.61016;0.564187;0.858335;0;0.589243;	30451	0.133106	0	0	0	0.954354	1	1.01352	1.026	1.01657	1.02299
Z:\HESI-source-performance\Slice-PASEF\HeLa-phospho\Raw-Data\Unenrich\20221109_HESI-DIA-PASEF-unenrich-HeLa-1000ng_1_1_4986.d	20221109_HESI-DIA-PASEF-unenrich-HeLa-1000ng_1_1_4986	Q86Y37	Q86Y37	CACL1_HUMAN	CACUL1	2410.11	2380.42	2380.42	2410.11	2380.42	2380.42	2380.42	EPPGGQLLAVPAVSVDR	EPPGGQLLAVPAVSVDR	EPPGGQLLAVPAVSVDR2	2	0.000491125	0.00698826	0.000643332	0.000453001	0.000399202	0.000381607	0.00039992	0	1	2410.11	2380.42	2387.28		1806.79	0.803157	16.883	16.8596	16.9064	68.1751	17.179	65.8892	CDK2-associated and cullin domain-containing protein 1	0	0	0.800167	1824.07	1.9867	0.45313	1	2.18577	0.992948	0.988237	0.495278	513.023;216.011;599.029;276.014;1297.05;514.025;443.018;383.015;69.0036;662.027;338.011;804.033;	513.023;216.011;599.029;276.014;1297.05;514.025;443.018;383.015;69.0036;662.027;338.011;804.033;	0.696506;0.367791;0.902762;0.848396;0.784085;0.735205;0.694527;0.776706;0.581267;0.913954;0.746593;0.629153;	34568	2.18577	0	0	0	0.993012	1	1.09156	1.1	1.09276	1.09807
Z:\HESI-source-performance\Slice-PASEF\HeLa-phospho\Raw-Data\Unenrich\20221109_HESI-DIA-PASEF-unenrich-HeLa-1000ng_1_1_4988.d	20221109_HESI-DIA-PASEF-unenrich-HeLa-1000ng_1_1_4988	Q86Y37	Q86Y37	CACL1_HUMAN	CACUL1	1592.06	1577.76	1577.76	1592.06	1577.76	1577.76	1577.76	EPPGGQLLAVPAVSVDR	EPPGGQLLAVPAVSVDR	EPPGGQLLAVPAVSVDR2	2	0.0048173	0.0978803	0.000643332	0.00388745	0.00449195	0.000381607	0.00434513	0	1	1592.06	1577.76	1572.8		1477.95	0.835471	16.8852	16.8618	16.9086	68.1751	17.1769	65.8895	CDK2-associated and cullin domain-containing protein 1	0	0	0.0624805	1496.05	0.491988	0.181207	1	1.29043	0.909901	1.73923	0.306482	505.022;322.011;290.011;107.004;1022.04;280.009;342.011;643.025;0;558.026;267.011;285.014;	505.022;322.011;290.011;107.004;1022.04;280.009;342.011;643.025;0;558.026;267.011;285.014;	0.629501;0.705153;0.793908;0.527114;0.885334;0.696517;0.682677;0.731783;0;0.390576;0.531396;0.886302;	34568	1.29043	0	0	0	0.90212	1	1.11	1.1	1.0941	1.11476
Z:\HESI-source-performance\Slice-PASEF\HeLa-phospho\Raw-Data\Unenrich\20221109_HESI-DIA-PASEF-unenrich-HeLa-1000ng_1_1_4988.d	20221109_HESI-DIA-PASEF-unenrich-HeLa-1000ng_1_1_4988	O75683	O75683	SURF6_HUMAN	SURF6	5833.11	5805.81	6477.76	5833.11	5805.81	6477.76	6477.76	EPPGLIFNK	EPPGLIFNK	EPPGLIFNK2	2	0.0028222	0.059804	0.00588387	0.000239292	0.000211595	0.000218866	0.000211954	0	1	5403.11	5370.6	5353.74		4606.61	0.960315	13.4453	13.4219	13.4687	41.6342	13.7092	39.6418	Surfeit locus protein 6	0	0	0.916949	4649.1	1.55763	0.421138	1	0	0.942951	1.47882	0.335544	3422.07;1118.03;1095.02;100.002;122.003;886.02;306.008;714.016;160.003;168.004;265.006;	3422.07;1118.03;1095.02;100.002;122.003;886.02;306.008;714.016;160.003;168.004;265.006;	0.979263;0.841581;0.969038;0.492819;0.453443;0.876348;0.704657;0.78552;0.634443;0.707286;0.727773;	27516	0	0	0	0	0.940196	1	0.823646	0.823	0.820081	0.826644
Z:\HESI-source-performance\Slice-PASEF\HeLa-phospho\Raw-Data\Unenrich\20221109_HESI-DIA-PASEF-unenrich-HeLa-1000ng_1_1_4986.d	20221109_HESI-DIA-PASEF-unenrich-HeLa-1000ng_1_1_4986	Q9BTC0	Q9BTC0	DIDO1_HUMAN	DIDO1	9356.21	9218.97	8629.14	9356.21	9218.97	8629.14	8629.14	EPPGSTAGLPQEPK	EPPGSTAGLPQEPK	EPPGSTAGLPQEPK2	2	0.00354416	0.0697732	0.00187877	0.000266525	0.000242542	0.000218866	0.000242954	0	1	1523.05	1498.41	1502.73		2493.36	0.838563	9.00506	8.98166	9.02849	6.4109	9.1571	5.2166	Death-inducer obliterator 1	0	0	0.00593431	2527.08	1.01758	0.173594	1	0	0.933789	0.508753	0.180955	1152.04;213.006;189.006;139.006;43.0014;232.006;130.004;352.011;153.006;81.0028;0;1295.04;	1152.04;213.006;189.006;139.006;43.0014;232.006;130.004;352.011;153.006;81.0028;0;1295.04;	0.891844;0.32577;0;0.816497;0;0.587217;0.792118;0.49042;0;0;0;0.68824;	18421	0	0	0	0	0.930227	1	0.98	0.99	0.980251	0.989643
Z:\HESI-source-performance\Slice-PASEF\HeLa-phospho\Raw-Data\Unenrich\20221109_HESI-DIA-PASEF-unenrich-HeLa-1000ng_1_1_4987.d	20221109_HESI-DIA-PASEF-unenrich-HeLa-1000ng_1_1_4987	Q9BTC0	Q9BTC0	DIDO1_HUMAN	DIDO1	8173.18	8103.15	8330.21	8173.18	8103.15	8330.21	8330.21	EPPGSTAGLPQEPK	EPPGSTAGLPQEPK	EPPGSTAGLPQEPK2	2	0.00187877	0.0317366	0.00187877	0.000231321	0.000203874	0.000218866	0.000204207	0	1	1511.04	1498.77	1499.05		2749.11	0.53438	9.00585	8.98245	9.02928	6.4109	9.15244	5.21857	Death-inducer obliterator 1	0	0	0.519448	2771.1	1.46262	0.148851	0.962196	0.682411	0.968935	0.581727	0.155997	705.017;200.006;72.0018;334.012;456.014;472.015;144.006;165.006;194.006;43.0014;0;1029.03;	705.017;200.006;72.0018;334.012;456.014;472.015;144.006;165.006;194.006;43.0014;0;1029.03;	0.755529;0.928156;0.652896;0.262274;0.642458;0.396614;0.701909;0.26184;0.237639;0.701908;0;0.940793;	18421	0.682411	0	0	0	0.968263	1	0.977273	0.99	0.98024	0.986646
Z:\HESI-source-performance\Slice-PASEF\HeLa-phospho\Raw-Data\Unenrich\20221109_HESI-DIA-PASEF-unenrich-HeLa-1000ng_1_1_4988.d	20221109_HESI-DIA-PASEF-unenrich-HeLa-1000ng_1_1_4988	Q9BTC0	Q9BTC0	DIDO1_HUMAN	DIDO1	8082.32	8105.15	8436.55	8082.32	8105.15	8436.55	8436.55	EPPGSTAGLPQEPK	EPPGSTAGLPQEPK	EPPGSTAGLPQEPK2	2	0.00432627	0.0879377	0.00187877	0.000239292	0.000211595	0.000218866	0.000211954	0	1	1885.07	1889.76	1883.83		3438.87	0.724597	8.97263	8.94924	8.99606	6.4109	9.15347	4.97909	Death-inducer obliterator 1	0	0	0	3441.13	0.652683	0.281191	0.244824	0	0.918306	2.49815	0.318716	1224.04;265.012;169.006;148.004;189.007;513.019;310.009;496.017;0;250.006;32.0014;646.025;	1224.04;265.012;169.006;148.004;189.007;513.019;310.009;496.017;0;250.006;32.0014;646.025;	0.73135;0.420218;0.904575;0.683517;0.677299;0.720335;0.440677;0.537081;0;0.600246;0.258435;0.629136;	18349	0	0	0	0	0.912062	1	0.975909	0.99	0.980978	0.984477
Z:\HESI-source-performance\Slice-PASEF\HeLa-phospho\Raw-Data\Unenrich\20221109_HESI-DIA-PASEF-unenrich-HeLa-1000ng_1_1_4986.d	20221109_HESI-DIA-PASEF-unenrich-HeLa-1000ng_1_1_4986	Q9HDC9	Q9HDC9	APMAP_HUMAN	APMAP	23467.6	23465.5	27957.2	23467.6	23465.5	27957.2	27957.2	EPPLLLGVLHPNTK	EPPLLLGVLHPNTK	EPPLLLGVLHPNTK2	2	0.000140351	0.00103431	6.20059e-05	0.000266525	0.000242542	0.000218866	0.000242954	0	1	2004.07	1975.21	1980.9		2102.49	0.888202	17.4502	17.4268	17.4736	70.0763	17.417	70.2658	Adipocyte plasma membrane-associated protein	0	0	0.397986	2127.08	1.33386	0.463241	1	1.07089	0.99895	1.49801	0.258685	1257.04;291.011;245.011;56.0018;456.018;257.011;0;354.015;188.007;183.007;143.007;358.015;	1257.04;291.011;245.011;56.0018;456.018;257.011;0;354.015;188.007;183.007;143.007;358.015;	0.958287;0.632891;0.458354;0.590006;0.857938;0.74649;0;0.790727;0.639853;0.590006;0.474245;0.625604;	35731	1.07089	0	0	0	0.998966	1	1.10455	1.116	1.10962	1.11061
Z:\HESI-source-performance\Slice-PASEF\HeLa-phospho\Raw-Data\Unenrich\20221109_HESI-DIA-PASEF-unenrich-HeLa-1000ng_1_1_4987.d	20221109_HESI-DIA-PASEF-unenrich-HeLa-1000ng_1_1_4987	Q9HDC9	Q9HDC9	APMAP_HUMAN	APMAP	41982.9	41770.4	27690.3	41982.9	41770.4	27690.3	27690.3	EPPLLLGVLHPNTK	EPPLLLGVLHPNTK	EPPLLLGVLHPNTK2	2	6.20059e-05	0.000422516	6.20059e-05	0.000231321	0.000203874	0.000218866	0.000204207	0	1	907.043	899.286	899.456		2311.6	0.684435	17.4392	17.4158	17.4626	70.0763	17.4091	70.1881	Adipocyte plasma membrane-associated protein	0	0	0.512707	2331.1	1.00302	0.375426	1	0.906976	0.999573	0	-10000000	588.026;194.011;421.022;0;125.006;350.011;365.015;258.011;466.019;371.015;670.026;0;	588.026;194.011;421.022;0;125.006;350.011;365.015;258.011;466.019;371.015;670.026;0;	0.807121;0.503768;0.797621;0;0.387721;0.709311;0.66476;0.594518;0.578989;0.505914;0.593204;0;	35707	0.906976	0	0	0	0.999577	1	1.11	1.116	1.1099	1.1157
Z:\HESI-source-performance\Slice-PASEF\HeLa-phospho\Raw-Data\Unenrich\20221109_HESI-DIA-PASEF-unenrich-HeLa-1000ng_1_1_4988.d	20221109_HESI-DIA-PASEF-unenrich-HeLa-1000ng_1_1_4988	Q9HDC9	Q9HDC9	APMAP_HUMAN	APMAP	22993.6	22686.1	28485.2	22993.6	22686.1	28485.2	28485.2	EPPLLLGVLHPNTK	EPPLLLGVLHPNTK	EPPLLLGVLHPNTK2	2	0.000279649	0.00822089	6.20059e-05	0.000239292	0.000211595	0.000218866	0.000211954	0	1	900.035	872.11	869.372		2183.1	0.641012	17.4757	17.4523	17.4991	70.0763	17.4141	70.4555	Adipocyte plasma membrane-associated protein	0	0	0.660065	2260.1	1.01467	0.187296	1	0.705238	0.991752	0	-10000000	277.009;479.018;0;0;144.007;192.007;224.011;494.02;202.007;0;589.022;58.0019;	277.009;479.018;0;0;144.007;192.007;224.011;494.02;202.007;0;589.022;58.0019;	0.226235;0.828116;0;0;0.816497;0.408248;0.192372;0.323545;0;0;0.343833;0.408248;	35779	0.705238	0	0	0	0.991779	1	1.11	1.116	1.11091	1.11476
Z:\HESI-source-performance\Slice-PASEF\HeLa-phospho\Raw-Data\Unenrich\20221109_HESI-DIA-PASEF-unenrich-HeLa-1000ng_1_1_4986.d	20221109_HESI-DIA-PASEF-unenrich-HeLa-1000ng_1_1_4986	Q9HDC9	Q9HDC9	APMAP_HUMAN	APMAP	23467.6	23465.5	27957.2	23467.6	23465.5	27957.2	27957.2	EPPLLLGVLHPNTK	EPPLLLGVLHPNTK	EPPLLLGVLHPNTK3	3	0.00010255	0.000361255	8.6611e-06	0.000266525	0.000242542	0.000218866	0.000242954	0	1	7097.16	6995.83	7015.99		10354.4	0.967385	17.4242	17.4008	17.4476	70.0763	17.417	70.0625	Adipocyte plasma membrane-associated protein	0	0	0.778514	10474.2	1.83562	0.531043	1	0.665248	0.999633	1.48248	0.0970818	4196.08;389.011;1888.04;285.007;1261.03;1640.04;480.012;920.02;1376.03;2985.07;2085.05;4342.11;	4196.08;389.011;1888.04;285.007;1261.03;1640.04;480.012;920.02;1376.03;2985.07;2085.05;4342.11;	0.967951;0.88072;0.819031;0.721475;0.94392;0.98398;0.681288;0.866592;0.945122;0.946351;0.865226;0.929966;	35676	0.665248	0	0	0	0.999639	1	0.831146	0.847	0.843158	0.83484
Z:\HESI-source-performance\Slice-PASEF\HeLa-phospho\Raw-Data\Unenrich\20221109_HESI-DIA-PASEF-unenrich-HeLa-1000ng_1_1_4987.d	20221109_HESI-DIA-PASEF-unenrich-HeLa-1000ng_1_1_4987	Q9HDC9	Q9HDC9	APMAP_HUMAN	APMAP	41982.9	41770.4	27690.3	41982.9	41770.4	27690.3	27690.3	EPPLLLGVLHPNTK	EPPLLLGVLHPNTK	EPPLLLGVLHPNTK3	3	5.08027e-05	5.36357e-05	8.6611e-06	0.000231321	0.000203874	0.000218866	0.000204207	0	1	6246.16	6193.76	6194.94		11166.9	0.977301	17.46	17.4366	17.4834	70.0763	17.4091	70.3503	Adipocyte plasma membrane-associated protein	0	0	0.808437	11259.3	2.26432	0.58523	1	0.416157	0.999946	0.636795	0.134662	3813.1;1131.03;592.012;1072.02;594.013;1839.05;296.006;1514.04;1120.03;4226.1;2042.05;4384.09;	3813.1;1131.03;592.012;1072.02;594.013;1839.05;296.006;1514.04;1120.03;4226.1;2042.05;4384.09;	0.996258;0.888527;0.735057;0.805672;0.896164;0.964203;0.602605;0.932983;0.652831;0.943721;0.789298;0.926601;	35748	0.416157	0	0	0	0.999946	1	0.834583	0.847	0.843622	0.83818
Z:\HESI-source-performance\Slice-PASEF\HeLa-phospho\Raw-Data\Unenrich\20221109_HESI-DIA-PASEF-unenrich-HeLa-1000ng_1_1_4988.d	20221109_HESI-DIA-PASEF-unenrich-HeLa-1000ng_1_1_4988	Q9HDC9	Q9HDC9	APMAP_HUMAN	APMAP	22993.6	22686.1	28485.2	22993.6	22686.1	28485.2	28485.2	EPPLLLGVLHPNTK	EPPLLLGVLHPNTK	EPPLLLGVLHPNTK3	3	8.6611e-06	8.6611e-06	8.6611e-06	0.000239292	0.000211595	0.000218866	0.000211954	0	1	6969.17	6743.63	6722.46		11736.5	0.916743	17.438	17.4146	17.4614	70.0763	17.4141	70.1558	Adipocyte plasma membrane-associated protein	0	0	0.679704	12167.3	1.87562	0.641971	1	0.771401	0.999991	1.39662	0.0805022	3222.08;348.008;1496.04;1021.02;1671.04;2076.04;300.008;1813.05;975.025;3564.09;1850.04;5418.12;	3222.08;348.008;1496.04;1021.02;1671.04;2076.04;300.008;1813.05;975.025;3564.09;1850.04;5418.12;	0.966378;0.824543;0.814498;0.755136;0.923453;0.834307;0.451242;0.894161;0.838676;0.917933;0.937703;0.923331;	35700	0.771401	0	0	0	0.999991	1	0.835938	0.847	0.843937	0.839097
Z:\HESI-source-performance\Slice-PASEF\HeLa-phospho\Raw-Data\Unenrich\20221109_HESI-DIA-PASEF-unenrich-HeLa-1000ng_1_1_4986.d	20221109_HESI-DIA-PASEF-unenrich-HeLa-1000ng_1_1_4986	Q12906	Q12906	ILF3_HUMAN	ILF3	161273	158665	156575	161273	158665	156575	156575	EPPLSLTIHLTSPVVR	EPPLSLTIHLTSPVVR	EPPLSLTIHLTSPVVR2	2	2.34615e-05	2.34615e-05	2.34615e-05	0.000266525	0.000242542	0.000218866	0.000242954	0	1	2632.12	2627.16	2634.73		19219.9	0.956279	17.5985	17.575	17.6219	72.8743	17.7719	71.4559	Interleukin enhancer-binding factor 3	0	0	0.882179	19200.9	1.5558	0.50706	1	0.767369	0.999976	0	-10000000	1360.06;674.034;425.016;598.028;432.02;590.03;562.024;451.02;366.018;136.004;114.004;252.012;	1360.06;674.034;425.016;598.028;432.02;590.03;562.024;451.02;366.018;136.004;114.004;252.012;	0.969838;0.969797;0.411906;0.910209;0.777872;0.738247;0.891953;0.717764;0.900639;0.447735;0.322717;0.496779;	36035	0.767369	0	0	0	0.999977	1	1.1651	1.17	1.16551	1.16777
Z:\HESI-source-performance\Slice-PASEF\HeLa-phospho\Raw-Data\Unenrich\20221109_HESI-DIA-PASEF-unenrich-HeLa-1000ng_1_1_4987.d	20221109_HESI-DIA-PASEF-unenrich-HeLa-1000ng_1_1_4987	Q12906	Q12906	ILF3_HUMAN	ILF3	154505	153657	155444	154505	153657	155444	155444	EPPLSLTIHLTSPVVR	EPPLSLTIHLTSPVVR	EPPLSLTIHLTSPVVR2	2	6.20059e-05	8.38489e-05	2.34615e-05	0.000231321	0.000203874	0.000218866	0.000204207	0	1	2414.12	2421.08	2421.54		19168.8	0.818746	17.6109	17.5875	17.6343	72.8743	17.7706	71.5611	Interleukin enhancer-binding factor 3	0	0	0.829278	19110	1.81298	0.405279	1	0.620566	0.999915	0	-10000000	1409.07;720.032;325.014;285.016;841.032;1360.06;468.02;523.029;78.0041;118.004;0;234.01;	1409.07;720.032;325.014;285.016;841.032;1360.06;468.02;523.029;78.0041;118.004;0;234.01;	0.817167;0.917816;0.73057;0.576276;0.548608;0.923014;0.700804;0.791468;0.521858;0.521858;0;0.745663;	36059	0.620566	0	0	0	0.999916	1	1.1625	1.17	1.16565	1.16544
Z:\HESI-source-performance\Slice-PASEF\HeLa-phospho\Raw-Data\Unenrich\20221109_HESI-DIA-PASEF-unenrich-HeLa-1000ng_1_1_4988.d	20221109_HESI-DIA-PASEF-unenrich-HeLa-1000ng_1_1_4988	Q12906	Q12906	ILF3_HUMAN	ILF3	152148	151909	152169	152148	151909	152169	152169	EPPLSLTIHLTSPVVR	EPPLSLTIHLTSPVVR	EPPLSLTIHLTSPVVR2	2	3.52224e-05	5.2617e-05	2.34615e-05	0.000239292	0.000211595	0.000218866	0.000211954	0	1	3375.13	3311.88	3301.48		19611.5	0.917338	17.6006	17.5772	17.624	72.8743	17.7718	71.4773	Interleukin enhancer-binding factor 3	0	0	0.794095	20049	2.00396	0.451589	1	1.02429	0.999947	0	-10000000	1133.04;1162.04;510.02;1080.04;265.01;593.028;834.036;484.02;196.01;104.004;58.002;0;	1133.04;1162.04;510.02;1080.04;265.01;593.028;834.036;484.02;196.01;104.004;58.002;0;	0.972298;0.94975;0.64166;0.824809;0.753651;0.634076;0.774615;0.855936;0.843823;0.36651;0.593947;0;	36035	1.02429	0	0	0	0.999947	1	1.16648	1.17	1.16611	1.16876
Z:\HESI-source-performance\Slice-PASEF\HeLa-phospho\Raw-Data\Unenrich\20221109_HESI-DIA-PASEF-unenrich-HeLa-1000ng_1_1_4986.d	20221109_HESI-DIA-PASEF-unenrich-HeLa-1000ng_1_1_4986	Q12906	Q12906	ILF3_HUMAN	ILF3	161273	158665	156575	161273	158665	156575	156575	EPPLSLTIHLTSPVVR	EPPLSLTIHLTSPVVR	EPPLSLTIHLTSPVVR3	3	0.000765211	0.0127348	0.000355388	0.000266525	0.000242542	0.000218866	0.000242954	0	1	8429.24	8381.85	8406		3864.41	0.898114	17.6388	17.6154	17.6623	72.8743	17.7719	71.7912	Interleukin enhancer-binding factor 3	0	0	0.394591	3875.09	1.32618	0.534114	0.0441953	0	0.987224	1.37598	0.122136	12333.3;3529.1;2001.05;4041.1;2899.09;6332.16;451.012;2472.06;1987.04;0;1520.04;2277.06;	12333.3;3529.1;2001.05;4041.1;2899.09;6332.16;451.012;2472.06;1987.04;0;1520.04;2277.06;	0.818645;0.896606;0.876367;0.907812;0.914961;0.906498;0.690139;0.816218;0.916843;0;0.900739;0.826606;	36117	0	0	0	0	0.987265	1	0.897045	0.883	0.877114	0.903261
Z:\HESI-source-performance\Slice-PASEF\HeLa-phospho\Raw-Data\Unenrich\20221109_HESI-DIA-PASEF-unenrich-HeLa-1000ng_1_1_4987.d	20221109_HESI-DIA-PASEF-unenrich-HeLa-1000ng_1_1_4987	Q12906	Q12906	ILF3_HUMAN	ILF3	154505	153657	155444	154505	153657	155444	155444	EPPLSLTIHLTSPVVR	EPPLSLTIHLTSPVVR	EPPLSLTIHLTSPVVR3	3	0.00217835	0.0374499	0.000355388	0.000231321	0.000203874	0.000218866	0.000204207	0	1	7358.19	7377.08	7378.47		5671.72	0.902243	17.6044	17.581	17.6278	72.8743	17.7706	71.5074	Interleukin enhancer-binding factor 3	0	0	0.603244	5656.13	1.33603	0.450557	0.0876334	0.202184	0.963547	0.937969	0.215739	5334.12;1994.06;1959.06;1613.05;3405.08;3344.08;399.012;2431.07;1826.05;83.0024;2389.06;2935.07;	5334.12;1994.06;1959.06;1613.05;3405.08;3344.08;399.012;2431.07;1826.05;83.0024;2389.06;2935.07;	0.639901;0.722001;0.927717;0.778627;0.99314;0.752091;0.565442;0.760029;0.872331;0.412154;0.953505;0.952726;	36045	0.202184	0	0	0	0.96255	1	0.893864	0.883	0.87735	0.899804
Z:\HESI-source-performance\Slice-PASEF\HeLa-phospho\Raw-Data\Unenrich\20221109_HESI-DIA-PASEF-unenrich-HeLa-1000ng_1_1_4988.d	20221109_HESI-DIA-PASEF-unenrich-HeLa-1000ng_1_1_4988	Q12906	Q12906	ILF3_HUMAN	ILF3	152148	151909	152169	152148	151909	152169	152169	EPPLSLTIHLTSPVVR	EPPLSLTIHLTSPVVR	EPPLSLTIHLTSPVVR3	3	0.000298357	0.0108107	0.000355388	0.000239292	0.000211595	0.000218866	0.000211954	0	1	5503.15	5405.34	5388.37		3711.04	0.918223	17.6058	17.5824	17.6292	72.8743	17.7718	71.521	Interleukin enhancer-binding factor 3	0	0	0.468644	3790.09	2.89456	0.508866	0.978837	0	0.989182	1.50462	0.145399	5149.15;2565.08;1816.05;3643.08;1122.02;2264.06;100.002;2933.08;1418.04;53.0012;1519.04;1787.05;	5149.15;2565.08;1816.05;3643.08;1122.02;2264.06;100.002;2933.08;1418.04;53.0012;1519.04;1787.05;	0.743755;0.958272;0.841375;0.466964;0.951052;0.873865;0.396047;0.865462;0.67466;0.255183;0.642869;0.777418;	36045	0	0	0	0	0.989189	1	0.867604	0.883	0.877857	0.872352
Z:\HESI-source-performance\Slice-PASEF\HeLa-phospho\Raw-Data\Unenrich\20221109_HESI-DIA-PASEF-unenrich-HeLa-1000ng_1_1_4986.d	20221109_HESI-DIA-PASEF-unenrich-HeLa-1000ng_1_1_4986	Q9H832	Q9H832	UBE2Z_HUMAN	UBE2Z	29152.7	28552	27531.3	29152.7	28552	27531.3	27531.3	EPPPGMFVVPDTVDMTK	EPPPGMFVVPDTVDMTK	EPPPGMFVVPDTVDMTK2	2	0.000448854	0.00622722	0.000151611	0.000266525	0.000242542	0.000218866	0.000242954	0	1	4264.21	4234.02	4246.22		10183.3	0.934815	18.456	18.4326	18.4794	80.019	18.6231	78.4213	Ubiquitin-conjugating enzyme E2 Z	0	0	0.670619	10226.4	1.70678	0.258047	1	0.344497	0.993711	1.56489	0.449596	1671.08;1951.1;148.008;642.032;135.008;0;0;172.008;291.012;942.041;0;0;	1671.08;1951.1;148.008;642.032;135.008;0;0;172.008;291.012;942.041;0;0;	0.939296;0.976629;0.518093;0.796084;0.67119;0;0;0.660352;0.544899;0.830028;0;0;	37793	0.344497	0	0	0	0.993773	1	1.14115	1.142	1.13677	1.14514
Z:\HESI-source-performance\Slice-PASEF\HeLa-phospho\Raw-Data\Unenrich\20221109_HESI-DIA-PASEF-unenrich-HeLa-1000ng_1_1_4987.d	20221109_HESI-DIA-PASEF-unenrich-HeLa-1000ng_1_1_4987	Q9H832	Q9H832	UBE2Z_HUMAN	UBE2Z	26301.7	26222.4	27276.9	26301.7	26222.4	27276.9	27276.9	EPPPGMFVVPDTVDMTK	EPPPGMFVVPDTVDMTK	EPPPGMFVVPDTVDMTK2	2	0.000113369	0.00140257	0.000151611	0.000231321	0.000203874	0.000218866	0.000204207	0	1	5215.22	5137.16	5138.13		9744.23	0.932017	18.445	18.4215	18.4684	80.019	18.6235	78.3046	Ubiquitin-conjugating enzyme E2 Z	0	0	0.671118	9890.43	1.771	0.583577	1	0.34521	0.998585	1.63691	0.282623	1971.09;2537.1;1062.05;707.027;193.008;284.016;0;215.008;163.006;522.022;0;176.008;	1971.09;2537.1;1062.05;707.027;193.008;284.016;0;215.008;163.006;522.022;0;176.008;	0.865058;0.985717;0.839145;0.925987;0.666058;0.688727;0;0.711194;0.530309;0.598344;0;0.382369;	37769	0.34521	0	0	0	0.998597	1	1.14708	1.142	1.13704	1.15081
Z:\HESI-source-performance\Slice-PASEF\HeLa-phospho\Raw-Data\Unenrich\20221109_HESI-DIA-PASEF-unenrich-HeLa-1000ng_1_1_4988.d	20221109_HESI-DIA-PASEF-unenrich-HeLa-1000ng_1_1_4988	Q9H832	Q9H832	UBE2Z_HUMAN	UBE2Z	27646.6	27366.4	27283.8	27646.6	27366.4	27283.8	27283.8	EPPPGMFVVPDTVDMTK	EPPPGMFVVPDTVDMTK	EPPPGMFVVPDTVDMTK2	2	0.00019703	0.00455753	0.000151611	0.000239292	0.000211595	0.000218866	0.000211954	0	1	4121.19	4109.53	4096.63		9449.79	0.838392	18.493	18.4696	18.5164	80.019	18.6281	78.7768	Ubiquitin-conjugating enzyme E2 Z	0	0	0.757915	9506.44	1.74426	0.401442	1	0.39351	0.995411	1.47904	0.513646	2855.13;713.031;643.031;553.023;166.007;0;0;181.008;114.004;578.023;386.019;0;	2855.13;713.031;643.031;553.023;166.007;0;0;181.008;114.004;578.023;386.019;0;	0.926813;0.409303;0.733837;0.935137;0.858978;0;0;0.456313;0.47502;0.737495;0.187089;0;	37865	0.39351	0	0	0	0.995442	1	1.14375	1.142	1.13774	1.14696
Z:\HESI-source-performance\Slice-PASEF\HeLa-phospho\Raw-Data\Unenrich\20221109_HESI-DIA-PASEF-unenrich-HeLa-1000ng_1_1_4986.d	20221109_HESI-DIA-PASEF-unenrich-HeLa-1000ng_1_1_4986	Q9H832	Q9H832	UBE2Z_HUMAN	UBE2Z	29152.7	28552	27531.3	29152.7	28552	27531.3	27531.3	EPPPGMFVVPDTVDMTK	EPPPGMFVVPDTVDMTK	EPPPGMFVVPDTVDMTK3	3	0.000362617	0.00462278	3.52224e-05	0.000266525	0.000242542	0.000218866	0.000242954	0	1	8179.23	8135.14	8158.58		4114.71	0.960579	18.4142	18.3908	18.4378	80.019	18.6231	78.0419	Ubiquitin-conjugating enzyme E2 Z	0	0	0.800885	4125.12	2.04791	0.372726	1	1.55045	0.995324	1.07569	0.204314	6670.19;0;2057.07;1090.03;419.013;615.021;1551.04;644.021;737.023;1300.04;1780.06;160.005;	6670.19;0;2057.07;1090.03;419.013;615.021;1551.04;644.021;737.023;1300.04;1780.06;160.005;	0.991314;0;0.799337;0.845566;0.770509;0.787118;0.892002;0.765585;0.739707;0.808866;0.881052;0.44908;	37705	1.55045	0	0	0	0.995377	1	0.9225	0.938	0.930631	0.929657
Z:\HESI-source-performance\Slice-PASEF\HeLa-phospho\Raw-Data\Unenrich\20221109_HESI-DIA-PASEF-unenrich-HeLa-1000ng_1_1_4987.d	20221109_HESI-DIA-PASEF-unenrich-HeLa-1000ng_1_1_4987	Q9H832	Q9H832	UBE2Z_HUMAN	UBE2Z	26301.7	26222.4	27276.9	26301.7	26222.4	27276.9	27276.9	EPPPGMFVVPDTVDMTK	EPPPGMFVVPDTVDMTK	EPPPGMFVVPDTVDMTK3	3	0.00118136	0.0168575	3.52224e-05	0.000231321	0.000203874	0.000218866	0.000204207	0	1	4065.11	3997.78	3998.53		2940.14	0.840103	18.4735	18.4501	18.497	80.019	18.6235	78.5705	Ubiquitin-conjugating enzyme E2 Z	0	0	0.694309	2989.09	1.21795	0.497119	1	0	0.983256	1.26731	0.273733	2663.07;3501.08;1285.04;838.023;564.014;658.021;1540.04;147.005;1012.03;1280.04;1539.05;455.013;	2663.07;3501.08;1285.04;838.023;564.014;658.021;1540.04;147.005;1012.03;1280.04;1539.05;455.013;	0.859008;0.774833;0.659324;0.702336;0.955537;0.653945;0.890698;0.275235;0.833148;0.87366;0.905005;0.862996;	37825	0	0	0	0	0.983143	1	0.926042	0.938	0.930839	0.932861
Z:\HESI-source-performance\Slice-PASEF\HeLa-phospho\Raw-Data\Unenrich\20221109_HESI-DIA-PASEF-unenrich-HeLa-1000ng_1_1_4988.d	20221109_HESI-DIA-PASEF-unenrich-HeLa-1000ng_1_1_4988	Q9H832	Q9H832	UBE2Z_HUMAN	UBE2Z	27646.6	27366.4	27283.8	27646.6	27366.4	27283.8	27283.8	EPPPGMFVVPDTVDMTK	EPPPGMFVVPDTVDMTK	EPPPGMFVVPDTVDMTK3	3	3.52224e-05	0.000175962	3.52224e-05	0.000239292	0.000211595	0.000218866	0.000211954	0	1	5593.15	5575.23	5557.73		3840.66	0.937409	18.4631	18.4396	18.4865	80.019	18.6281	78.4887	Ubiquitin-conjugating enzyme E2 Z	0	0	0.809954	3865.14	2.02764	0.519341	1	1.90739	0.999822	1.84784	0.392406	3877.09;384.013;1695.04;1090.03;626.02;868.026;1961.06;771.021;626.021;1590.04;1705.04;488.013;	3877.09;384.013;1695.04;1090.03;626.02;868.026;1961.06;771.021;626.021;1590.04;1705.04;488.013;	0.987692;0.814976;0.784837;0.827724;0.816976;0.850833;0.943302;0.924979;0.852561;0.924518;0.972634;0.762094;	37801	1.90739	0	0	0	0.999824	1	0.924062	0.938	0.931535	0.929893
Z:\HESI-source-performance\Slice-PASEF\HeLa-phospho\Raw-Data\Unenrich\20221109_HESI-DIA-PASEF-unenrich-HeLa-1000ng_1_1_4986.d	20221109_HESI-DIA-PASEF-unenrich-HeLa-1000ng_1_1_4986	P49915	P49915	GUAA_HUMAN	GMPS	71864	70811.6	66901.8	71864	70811.6	66901.8	66901.8	EPPTDVTPTFLTTGVLSTLR	EPPTDVTPTFLTTGVLSTLR	EPPTDVTPTFLTTGVLSTLR3	3	1.2317e-06	1.2317e-06	1.2317e-06	0.000266525	0.000242542	0.000218866	0.000242954	0	1	16805.6	16712.5	16760.6		15722.3	0.982366	21.2883	21.2649	21.3117	117.615	21.5289	114.186	GMP synthase [glutamine-hydrolyzing]	0	0	0.964482	15764.5	4.55862	0.758135	1	0	0.999999	0.625698	0.313872	8500.32;3989.14;1052.03;4738.17;4316.13;4494.15;2610.08;1643.05;2118.06;1561.05;2057.07;2681.09;	8500.32;3989.14;1052.03;4738.17;4316.13;4494.15;2610.08;1643.05;2118.06;1561.05;2057.07;2681.09;	0.991694;0.953171;0.801303;0.972427;0.990977;0.964506;0.940507;0.895118;0.948016;0.931268;0.941396;0.965939;	43597	0	0	0	0	0.999999	1	0.968125	0.978	0.968911	0.977149
Z:\HESI-source-performance\Slice-PASEF\HeLa-phospho\Raw-Data\Unenrich\20221109_HESI-DIA-PASEF-unenrich-HeLa-1000ng_1_1_4987.d	20221109_HESI-DIA-PASEF-unenrich-HeLa-1000ng_1_1_4987	P49915	P49915	GUAA_HUMAN	GMPS	70198.1	69473.2	67789.1	70198.1	69473.2	67789.1	67789.1	EPPTDVTPTFLTTGVLSTLR	EPPTDVTPTFLTTGVLSTLR	EPPTDVTPTFLTTGVLSTLR3	3	1.53405e-06	1.53405e-06	1.2317e-06	0.000231321	0.000203874	0.000218866	0.000204207	0	1	14039.5	14082.2	14084.9		13886.2	0.972093	21.2889	21.2655	21.3123	117.615	21.5286	114.154	GMP synthase [glutamine-hydrolyzing]	0	0	0.833725	13841.4	4.3519	0.565735	1	0	0.999998	1.01179	0.326237	6366.19;3929.16;1908.07;6038.18;3744.1;5537.18;2341.09;966.032;1923.05;2080.07;1795.06;2533.08;	6366.19;3929.16;1908.07;6038.18;3744.1;5537.18;2341.09;966.032;1923.05;2080.07;1795.06;2533.08;	0.970421;0.956109;0.869509;0.959805;0.991709;0.973259;0.97986;0.784206;0.854372;0.940469;0.923985;0.908321;	43597	0	0	0	0	0.999998	1	0.97	0.978	0.969006	0.979023
Z:\HESI-source-performance\Slice-PASEF\HeLa-phospho\Raw-Data\Unenrich\20221109_HESI-DIA-PASEF-unenrich-HeLa-1000ng_1_1_4988.d	20221109_HESI-DIA-PASEF-unenrich-HeLa-1000ng_1_1_4988	P49915	P49915	GUAA_HUMAN	GMPS	64020.8	63596.3	68962.9	64020.8	63596.3	68962.9	68962.9	EPPTDVTPTFLTTGVLSTLR	EPPTDVTPTFLTTGVLSTLR	EPPTDVTPTFLTTGVLSTLR3	3	2.84585e-05	2.84585e-05	1.2317e-06	0.000239292	0.000211595	0.000218866	0.000211954	0	1	16316.5	16370.7	16319.3		14811.1	0.983424	21.2785	21.2552	21.302	117.615	21.5298	114.019	GMP synthase [glutamine-hydrolyzing]	0	0	0.935661	14808.5	4.3986	0.61806	1	0	0.999971	1.16639	0.369133	8272.27;2713.09;1581.06;5539.18;5331.18;3624.13;1760.05;821.03;1624.06;1912.06;1751.06;2181.06;	8272.27;2713.09;1581.06;5539.18;5331.18;3624.13;1760.05;821.03;1624.06;1912.06;1751.06;2181.06;	0.979483;0.998361;0.750751;0.951503;0.981937;0.948753;0.956129;0.856772;0.816575;0.970281;0.847599;0.789316;	43573	0	0	0	0	0.999972	1	0.970208	0.978	0.969965	0.978202
Z:\HESI-source-performance\Slice-PASEF\HeLa-phospho\Raw-Data\Unenrich\20221109_HESI-DIA-PASEF-unenrich-HeLa-1000ng_1_1_4986.d	20221109_HESI-DIA-PASEF-unenrich-HeLa-1000ng_1_1_4986	Q8TEQ8	Q8TEQ8	PIGO_HUMAN	PIGO	1782.05	1770.03	2194.86	1782.05	1770.03	2194.86	2194.86	EPPVSLPFLGK	EPPVSLPFLGK	EPPVSLPFLGK2	2	0.00633184	0.120282	0.000232186	0.0140721	0.0169442	0.00113379	0.0168276	0	1	1782.05	1770.03	1775.13		1038.98	0.950395	18.845	18.8216	18.8684	83.3757	18.9823	82.1122	GPI ethanolamine phosphate transferase 3	0	0	0.449062	1043.02	1.54911	0.504714	0.797879	0	0.891079	1.59557	0.231104	1072.03;200.006;242.008;510.015;448.012;665.02;530.015;0;149.005;287.01;294.01;0;	1072.03;200.006;242.008;510.015;448.012;665.02;530.015;0;149.005;287.01;294.01;0;	0.994176;0.772754;0.547327;0.928034;0.766696;0.749535;0.714341;0;0.545688;0.612412;0.690828;0;	38589	0	0	0	0	0	1	0.907292	0.903	0.896365	0.913348
Z:\HESI-source-performance\Slice-PASEF\HeLa-phospho\Raw-Data\Unenrich\20221109_HESI-DIA-PASEF-unenrich-HeLa-1000ng_1_1_4987.d	20221109_HESI-DIA-PASEF-unenrich-HeLa-1000ng_1_1_4987	Q8TEQ8	Q8TEQ8	PIGO_HUMAN	PIGO	4646.13	4554.94	2969.39	4646.13	4554.94	2969.39	2969.39	EPPVSLPFLGK	EPPVSLPFLGK	EPPVSLPFLGK2	2	0.000948411	0.0115913	0.000232186	0.00103434	0.000940911	0.00113379	0.000942329	0	1	2414.07	2394.55	2395		1327.47	0.949648	18.8222	18.7987	18.8456	83.3757	18.9854	81.9407	GPI ethanolamine phosphate transferase 3	0	0	0.490981	1338.04	1.28354	0.44337	0.919363	0	0.988426	1.42488	0.21025	1040.03;854.022;381.012;520.012;344.009;446.013;126.002;226.007;142.005;250.005;50.0012;301.008;	1040.03;854.022;381.012;520.012;344.009;446.013;126.002;226.007;142.005;250.005;50.0012;301.008;	0.958872;0.978412;0.711604;0.88396;0.652409;0.80615;0.0954169;0.587798;0.341978;0.443929;0.43329;0.734359;	38541	0	0	0	0	0.988409	1	0.893068	0.903	0.896161	0.899073
Z:\HESI-source-performance\Slice-PASEF\HeLa-phospho\Raw-Data\Unenrich\20221109_HESI-DIA-PASEF-unenrich-HeLa-1000ng_1_1_4988.d	20221109_HESI-DIA-PASEF-unenrich-HeLa-1000ng_1_1_4988	Q8TEQ8	Q8TEQ8	PIGO_HUMAN	PIGO	2164.05	2185.64	2710.21	2164.05	2185.64	2710.21	2710.21	EPPVSLPFLGK	EPPVSLPFLGK	EPPVSLPFLGK2	2	0.000158659	0.00328107	0.000232186	0.00134771	0.00112254	0.00113379	0.00112486	0	1	2164.05	2185.64	2178.77		1206.19	0.868426	18.8586	18.8351	18.882	83.3757	18.9839	82.1965	GPI ethanolamine phosphate transferase 3	0	0	0.43903	1198.04	1.93898	0.206849	0.94631	0	0.996692	0.483167	0.0982433	1219.03;482.011;333.01;463.012;62.0012;383.01;96.0025;196.007;121.002;35.0012;426.012;0;	1219.03;482.011;333.01;463.012;62.0012;383.01;96.0025;196.007;121.002;35.0012;426.012;0;	0.941194;0.796475;0.860271;0.751745;0.223924;0.825957;0.592323;0.728182;0.349056;0.592323;0.801156;0;	38613	0	0	0	0	0.996719	1	0.902955	0.903	0.897079	0.908404
Z:\HESI-source-performance\Slice-PASEF\HeLa-phospho\Raw-Data\Unenrich\20221109_HESI-DIA-PASEF-unenrich-HeLa-1000ng_1_1_4986.d	20221109_HESI-DIA-PASEF-unenrich-HeLa-1000ng_1_1_4986	Q9NSE4	Q9NSE4	SYIM_HUMAN	IARS2	28782.8	28237.3	29716.6	28782.8	28237.3	29716.6	29716.6	EPPYGADVLR	EPPYGADVLR	EPPYGADVLR2	2	0.00010255	0.000308021	3.52224e-05	0.000266525	0.000242542	0.000218866	0.000242954	0	1	17144.5	16986.8	17035.7		8540.68	0.976189	11.7711	11.7477	11.7946	27.8697	11.9032	26.9309	Isoleucine--tRNA ligase, mitochondrial	0	0	0.834021	8595.18	2.89499	0.574017	0.95968	0	0.999687	1.95443	0.49	5832.16;6164.16;3987.09;1283.03;5148.13;971.022;2706.06;167.004;1417.03;147.005;0;	5832.16;6164.16;3987.09;1283.03;5148.13;971.022;2706.06;167.004;1417.03;147.005;0;	0.992089;0.997165;0.905609;0.905659;0.93306;0.773141;0.94296;0.494043;0.626574;0.666395;0;	24090	0	0	0	0	0.999692	1	0.861354	0.863	0.858815	0.86613
Z:\HESI-source-performance\Slice-PASEF\HeLa-phospho\Raw-Data\Unenrich\20221109_HESI-DIA-PASEF-unenrich-HeLa-1000ng_1_1_4987.d	20221109_HESI-DIA-PASEF-unenrich-HeLa-1000ng_1_1_4987	Q9NSE4	Q9NSE4	SYIM_HUMAN	IARS2	29685.9	29587.8	28875.2	29685.9	29587.8	28875.2	28875.2	EPPYGADVLR	EPPYGADVLR	EPPYGADVLR2	2	6.20059e-05	0.000163639	3.52224e-05	0.000231321	0.000203874	0.000218866	0.000204207	0	1	16235.4	16046.9	16049.9		7742.73	0.970915	11.7486	11.7252	11.7721	27.8697	11.9018	26.7601	Isoleucine--tRNA ligase, mitochondrial	0	0	0.88483	7832.21	2.28742	0.552975	0.953271	0	0.999835	1.5041	0.323466	5200.12;5594.14;2988.08;1237.03;5441.15;612.018;1862.04;611.016;1661.04;285.008;0;	5200.12;5594.14;2988.08;1237.03;5441.15;612.018;1862.04;611.016;1661.04;285.008;0;	0.976207;0.967905;0.867344;0.860188;0.968953;0.949519;0.823345;0.85496;0.77581;0.657494;0;	24042	0	0	0	0	0.999836	1	0.865208	0.863	0.85932	0.870036
Z:\HESI-source-performance\Slice-PASEF\HeLa-phospho\Raw-Data\Unenrich\20221109_HESI-DIA-PASEF-unenrich-HeLa-1000ng_1_1_4988.d	20221109_HESI-DIA-PASEF-unenrich-HeLa-1000ng_1_1_4988	Q9NSE4	Q9NSE4	SYIM_HUMAN	IARS2	30524.9	29829.7	29039.8	30524.9	29829.7	29039.8	29039.8	EPPYGADVLR	EPPYGADVLR	EPPYGADVLR2	2	3.52224e-05	0.000184508	3.52224e-05	0.000239292	0.000211595	0.000218866	0.000211954	0	1	15968.4	15677.3	15628.1		8517.72	0.974412	11.7734	11.75	11.7968	27.8697	11.9109	26.9246	Isoleucine--tRNA ligase, mitochondrial	0	0	0.850833	8703.21	2.44347	0.693884	0.990784	0	0.999813	1.67407	0.350779	4744.13;6705.16;3953.12;1294.04;4519.12;734.016;2549.06;503.014;801.02;121.002;99.0023;	4744.13;6705.16;3953.12;1294.04;4519.12;734.016;2549.06;503.014;801.02;121.002;99.0023;	0.956667;0.991617;0.94004;0.898239;0.967512;0.835484;0.982113;0.642241;0.592183;0.525337;0.400792;	24090	0	0	0	0	0.999815	1	0.863437	0.863	0.859759	0.867789
Z:\HESI-source-performance\Slice-PASEF\HeLa-phospho\Raw-Data\Unenrich\20221109_HESI-DIA-PASEF-unenrich-HeLa-1000ng_1_1_4986.d	20221109_HESI-DIA-PASEF-unenrich-HeLa-1000ng_1_1_4986	O43242	O43242	PSMD3_HUMAN	PSMD3	46081.3	44936.7	45687.2	46081.3	44936.7	45687.2	45687.2	EPQLAFHQR	EPQLAFHQR	EPQLAFHQR2	2	4.93072e-05	4.37566e-05	4.93072e-05	0.000266525	0.000242542	0.000218866	0.000242954	0	1	7548.19	7593.06	7614.94		10582	0.925887	8.29325	8.26984	8.31674	-1.42117	8.18546	-0.453986	26S proteasome non-ATPase regulatory subunit 3	0	0	0.885751	10489.3	3.01295	0.656482	0.98388	0.966502	0.999956	1.19524	0.228382	3705.09;2201.06;1598.05;1642.05;1021.03;399.01;373.012;601.017;0;329.011;54.0012;188.006;	3705.09;2201.06;1598.05;1642.05;1021.03;399.01;373.012;601.017;0;329.011;54.0012;188.006;	0.971305;0.954278;0.900924;0.78535;0.973429;0.907061;0.668678;0.786719;0;0.421547;0.403248;0.76649;	16962	0.966502	0	0	0	0.999951	1	0.893646	0.903	0.896365	0.899528
Z:\HESI-source-performance\Slice-PASEF\HeLa-phospho\Raw-Data\Unenrich\20221109_HESI-DIA-PASEF-unenrich-HeLa-1000ng_1_1_4987.d	20221109_HESI-DIA-PASEF-unenrich-HeLa-1000ng_1_1_4987	O43242	O43242	PSMD3_HUMAN	PSMD3	47718.2	47428	45771.8	47718.2	47428	45771.8	45771.8	EPQLAFHQR	EPQLAFHQR	EPQLAFHQR2	2	6.20059e-05	0.000374332	4.93072e-05	0.000231321	0.000203874	0.000218866	0.000204207	0	1	6174.17	6079.75	6080.9		10539.7	0.933411	8.31769	8.29425	8.34107	-1.42117	8.18289	-0.243181	26S proteasome non-ATPase regulatory subunit 3	0	0	0.678935	10701.3	2.44071	0.576946	1	1.4584	0.999622	1.24443	0.561202	2456.07;2511.07;2012.06;1207.03;406.01;1026.03;274.007;600.017;391.008;119.003;348.007;334.008;	2456.07;2511.07;2012.06;1207.03;406.01;1026.03;274.007;600.017;391.008;119.003;348.007;334.008;	0.881742;0.962735;0.88906;0.977545;0.737651;0.840714;0.647029;0.820336;0.424135;0.54103;0.805955;0.768341;	17010	1.4584	0	0	0	0.999626	1	0.893854	0.903	0.896161	0.899795
Z:\HESI-source-performance\Slice-PASEF\HeLa-phospho\Raw-Data\Unenrich\20221109_HESI-DIA-PASEF-unenrich-HeLa-1000ng_1_1_4988.d	20221109_HESI-DIA-PASEF-unenrich-HeLa-1000ng_1_1_4988	O43242	O43242	PSMD3_HUMAN	PSMD3	43768	43838.2	44667.5	43768	43838.2	44667.5	44667.5	EPQLAFHQR	EPQLAFHQR	EPQLAFHQR2	2	0.000120718	0.000881381	4.93072e-05	0.000239292	0.000211595	0.000218866	0.000211954	0	1	5634.17	5557.05	5539.6		7165.87	0.918727	8.28441	8.26097	8.30783	-1.42117	8.18791	-0.561025	26S proteasome non-ATPase regulatory subunit 3	0	0	0.688198	7288.19	2.22556	0.592841	1	0.763949	0.999109	2.05364	0.177542	3337.1;1285.03;1067.03;1012.03;582.017;233.007;874.019;434.012;0;168.005;174.005;93.0024;	3337.1;1285.03;1067.03;1012.03;582.017;233.007;874.019;434.012;0;168.005;174.005;93.0024;	0.903361;0.964531;0.755684;0.911234;0.793208;0.648995;0.753872;0.652478;0;0.336343;0.336343;0.551323;	16938	0.763949	0	0	0	0.999119	1	0.89	0.903	0.897079	0.89597
Z:\HESI-source-performance\Slice-PASEF\HeLa-phospho\Raw-Data\Unenrich\20221109_HESI-DIA-PASEF-unenrich-HeLa-1000ng_1_1_4988.d	20221109_HESI-DIA-PASEF-unenrich-HeLa-1000ng_1_1_4988	Q9C0D5	Q9C0D5	TANC1_HUMAN	TANC1	2931.1	2913.32	3918.45	2931.1	2913.32	3918.45	3918.45	EPQLQSMLSLR	EPQLQSMLSLR	EPQLQSMLSLR2	2	0.000183026	0.00404872	0.000273985	0.000239292	0.000211595	0.000218866	0.000211954	0	1	2041.06	2015.83	2009.5		1835.25	0.93114	16.7915	16.7681	16.8149	62.459	16.4235	65.1399	Protein TANC1	0	0	0.686793	1864.07	1.89797	0.449207	1	0.546379	0.995921	1.19909	0.230319	695.023;671.017;1677.06;182.006;566.017;675.017;396.014;1542.04;432.014;293.009;295.011;136.005;	695.023;671.017;1677.06;182.006;566.017;675.017;396.014;1542.04;432.014;293.009;295.011;136.005;	0.9511;0.881629;0.783807;0.117976;0.79289;0.959805;0.638567;0.987244;0.623227;0.561354;0.794344;0.516274;	34375	0.546379	0	0	0	0.995951	1	0.974375	0.972	0.964216	0.982744
Z:\HESI-source-performance\Slice-PASEF\HeLa-phospho\Raw-Data\Unenrich\20221109_HESI-DIA-PASEF-unenrich-HeLa-1000ng_1_1_4986.d	20221109_HESI-DIA-PASEF-unenrich-HeLa-1000ng_1_1_4986	O15427	O15427	MOT4_HUMAN	SLC16A3	240686	238616	226931	240686	238616	226931	226931	EPQPEVAAAEEEK	EPQPEVAAAEEEK	EPQPEVAAAEEEK2	2	6.45176e-07	6.45176e-07	6.45176e-07	0.000266525	0.000242542	0.000218866	0.000242954	0	1	37865.3	37776.1	37884.9		84802.5	0.988426	7.95103	7.92757	7.97445	-2.30095	8.07433	-3.28735	Monocarboxylate transporter 4	0	0	0.983146	84758.6	5.93279	0.606897	1	1.75302	0.999999	1.12916	0.31387	18234.6;11219.4;12703.4;12062.4;8411.25;6173.21;4663.17;3660.1;2485.08;1198.04;3654.1;2099.06;	18234.6;11219.4;12703.4;12062.4;8411.25;6173.21;4663.17;3660.1;2485.08;1198.04;3654.1;2099.06;	0.991276;0.992144;0.993914;0.97132;0.977287;0.992568;0.947202;0.939506;0.953817;0.986144;0.971214;0.859736;	16261	1.75302	0	0	0	0.999999	1	0.970625	0.988	0.978501	0.979715
Z:\HESI-source-performance\Slice-PASEF\HeLa-phospho\Raw-Data\Unenrich\20221109_HESI-DIA-PASEF-unenrich-HeLa-1000ng_1_1_4987.d	20221109_HESI-DIA-PASEF-unenrich-HeLa-1000ng_1_1_4987	O15427	O15427	MOT4_HUMAN	SLC16A3	240557	240449	243496	240557	240449	243496	243496	EPQPEVAAAEEEK	EPQPEVAAAEEEK	EPQPEVAAAEEEK2	2	5.1922e-06	5.1922e-06	6.45176e-07	0.000231321	0.000203874	0.000218866	0.000204207	0	1	37679.1	37709.1	37716.2		89759.2	0.98764	7.95212	7.9287	7.97551	-2.30095	8.07027	-3.22763	Monocarboxylate transporter 4	0	0	0.994482	89670.9	5.34244	0.584515	1	1.04127	0.999995	1.07394	0.259432	16740.5;11634.4;9331.28;10290.3;9304.25;6341.22;4378.16;2719.1;1789.05;1550.05;4114.14;1928.05;	16740.5;11634.4;9331.28;10290.3;9304.25;6341.22;4378.16;2719.1;1789.05;1550.05;4114.14;1928.05;	0.989594;0.993052;0.97278;0.960693;0.977357;0.933656;0.952878;0.894532;0.751183;0.891162;0.942055;0.790399;	16261	1.04127	0	0	0	0.999995	1	0.968854	0.988	0.978518	0.977813
Z:\HESI-source-performance\Slice-PASEF\HeLa-phospho\Raw-Data\Unenrich\20221109_HESI-DIA-PASEF-unenrich-HeLa-1000ng_1_1_4988.d	20221109_HESI-DIA-PASEF-unenrich-HeLa-1000ng_1_1_4988	O15427	O15427	MOT4_HUMAN	SLC16A3	221417	219386	227793	221417	219386	227793	227793	EPQPEVAAAEEEK	EPQPEVAAAEEEK	EPQPEVAAAEEEK2	2	3.88864e-06	3.88864e-06	6.45176e-07	0.000239292	0.000211595	0.000218866	0.000211954	0	1	36359.1	36223.9	36110.2		83213	0.98626	7.96564	7.94223	7.98907	-2.30095	8.07451	-3.13672	Monocarboxylate transporter 4	0	0	0.985847	83786.6	5.34322	0.689854	1	1.65088	0.999996	1.27878	0.350565	14953.4;12006.4;11852.4;10220.3;9399.3;4421.17;6527.23;2287.06;1872.08;1178.04;5584.17;1915.07;	14953.4;12006.4;11852.4;10220.3;9399.3;4421.17;6527.23;2287.06;1872.08;1178.04;5584.17;1915.07;	0.990438;0.985634;0.966027;0.993882;0.980411;0.831343;0.970739;0.912856;0.941033;0.81573;0.968596;0.830375;	16285	1.65088	0	0	0	0.999996	1	0.97125	0.988	0.979196	0.979304
Z:\HESI-source-performance\Slice-PASEF\HeLa-phospho\Raw-Data\Unenrich\20221109_HESI-DIA-PASEF-unenrich-HeLa-1000ng_1_1_4986.d	20221109_HESI-DIA-PASEF-unenrich-HeLa-1000ng_1_1_4986	Q99567	Q99567	NUP88_HUMAN	NUP88	30331.9	30252.8	28345.7	30331.9	30252.8	28345.7	28345.7	EPQTPTNVIILSEAEEESLVLNK	EPQTPTNVIILSEAEEESLVLNK	EPQTPTNVIILSEAEEESLVLNK3	3	7.76759e-05	0.000113388	3.52224e-05	0.000266525	0.000242542	0.000218866	0.000242954	0	1	1714.08	1701.93	1706.84		4754.04	0.806047	20.4778	20.4544	20.5012	105.253	20.7535	101.117	Nuclear pore complex protein Nup88	0	0	0.866616	4774.2	2.36586	0.61301	1	0	0.999885	0.954037	0.243767	480.024;1555.06;1242.05;874.034;360.018;936.043;727.032;793.029;68.0035;2039.07;327.014;1545.07;	480.024;1555.06;1242.05;874.034;360.018;936.043;727.032;793.029;68.0035;2039.07;327.014;1545.07;	0.801901;0.909723;0.749594;0.792105;0.845422;0.664174;0.792206;0.7724;0.464198;0.932097;0.821609;0.925506;	41936	0	0	0	0	0.999887	1	1.08023	1.077	1.06848	1.08742
Z:\HESI-source-performance\Slice-PASEF\HeLa-phospho\Raw-Data\Unenrich\20221109_HESI-DIA-PASEF-unenrich-HeLa-1000ng_1_1_4987.d	20221109_HESI-DIA-PASEF-unenrich-HeLa-1000ng_1_1_4987	Q99567	Q99567	NUP88_HUMAN	NUP88	25763.8	25486	25359.7	25763.8	25486	25359.7	25359.7	EPQTPTNVIILSEAEEESLVLNK	EPQTPTNVIILSEAEEESLVLNK	EPQTPTNVIILSEAEEESLVLNK3	3	6.20059e-05	0.000310507	3.52224e-05	0.000231321	0.000203874	0.000218866	0.000204207	0	1	2612.1	2601	2601.49		5613.37	0.853844	20.4784	20.4549	20.5018	105.253	20.7491	101.22	Nuclear pore complex protein Nup88	0	0	0.84537	5636.25	2.49347	0.657449	1	0	0.999686	0.340378	0.154818	1490.05;788.03;844.039;692.028;430.014;896.035;1063.04;1519.06;0;3338.13;473.018;1630.06;	1490.05;788.03;844.039;692.028;430.014;896.035;1063.04;1519.06;0;3338.13;473.018;1630.06;	0.81421;0.542814;0.654111;0.869774;0.965549;0.806855;0.674381;0.744451;0;0.761075;0.673783;0.737585;	41936	0	0	0	0	0.99969	1	1.0826	1.077	1.06886	1.08937
Z:\HESI-source-performance\Slice-PASEF\HeLa-phospho\Raw-Data\Unenrich\20221109_HESI-DIA-PASEF-unenrich-HeLa-1000ng_1_1_4988.d	20221109_HESI-DIA-PASEF-unenrich-HeLa-1000ng_1_1_4988	Q99567	Q99567	NUP88_HUMAN	NUP88	27314.8	26977.2	28934.6	27314.8	26977.2	28934.6	28934.6	EPQTPTNVIILSEAEEESLVLNK	EPQTPTNVIILSEAEEESLVLNK	EPQTPTNVIILSEAEEESLVLNK3	3	3.52224e-05	7.85446e-05	3.52224e-05	0.000239292	0.000211595	0.000218866	0.000211954	0	1	3096.12	3055.06	3045.47		7341.25	0.833319	20.5032	20.4797	20.5265	105.253	20.7535	101.383	Nuclear pore complex protein Nup88	0	0	0.823499	7463.34	3.24898	0.648484	1	0	0.999921	1.33659	0.154337	1192.04;816.032;1614.06;1236.05;668.029;1727.07;632.025;3374.13;61.0018;4049.18;452.019;1354.05;	1192.04;816.032;1614.06;1236.05;668.029;1727.07;632.025;3374.13;61.0018;4049.18;452.019;1354.05;	0.891309;0.720879;0.956917;0.885295;0.633669;0.921947;0.925607;0.929151;0.621686;0.631726;0.778982;0.949497;	41984	0	0	0	0	0.999921	1	1.08	1.077	1.06864	1.08644
Z:\HESI-source-performance\Slice-PASEF\HeLa-phospho\Raw-Data\Unenrich\20221109_HESI-DIA-PASEF-unenrich-HeLa-1000ng_1_1_4986.d	20221109_HESI-DIA-PASEF-unenrich-HeLa-1000ng_1_1_4986	Q7Z6Z7	Q7Z6Z7	HUWE1_HUMAN	HUWE1	77407.9	76509.9	87776.5	77407.9	76509.9	87776.5	87776.5	EPQVNQQQLQQLMDMGFTR	EPQVNQQQLQQLMDMGFTR	EPQVNQQQLQQLMDMGFTR3	3	0.00010255	0.000225394	2.00607e-06	0.000266525	0.000242542	0.000218866	0.000242954	0	1	3466.11	3445.94	3455.87		2053.97	0.943142	19.8039	19.7805	19.8273	93.6142	19.8576	93.2429	E3 ubiquitin-protein ligase HUWE1	0	0	0.731931	2060.06	2.00769	0.317041	1	0.380014	0.999771	1.30715	0.082292	358.012;1504.04;959.036;1003.03;0;110.003;865.031;0;878.03;190.006;251.006;1328.05;	358.012;1504.04;959.036;1003.03;0;110.003;865.031;0;878.03;190.006;251.006;1328.05;	0.51196;0.950524;0.985557;0.891519;0;0.561877;0.922231;0;0.894515;0.724838;0.572997;0.703227;	40555	0.380014	0	0	0	0.999775	1	0.985937	0.988	0.978501	0.996023
Z:\HESI-source-performance\Slice-PASEF\HeLa-phospho\Raw-Data\Unenrich\20221109_HESI-DIA-PASEF-unenrich-HeLa-1000ng_1_1_4987.d	20221109_HESI-DIA-PASEF-unenrich-HeLa-1000ng_1_1_4987	Q7Z6Z7	Q7Z6Z7	HUWE1_HUMAN	HUWE1	81829.1	81119	87892.9	81829.1	81119	87892.9	87892.9	EPQVNQQQLQQLMDMGFTR	EPQVNQQQLQQLMDMGFTR	EPQVNQQQLQQLMDMGFTR3	3	2.00607e-06	2.00607e-06	2.00607e-06	0.000231321	0.000203874	0.000218866	0.000204207	0	1	4099.15	4069.56	4070.33		2876.73	0.912415	19.8278	19.8044	19.8513	93.6142	19.8549	93.5454	E3 ubiquitin-protein ligase HUWE1	0	0	0.859723	2897.1	2.29625	0.481156	1	0.946731	0.999998	1.35137	0.218567	820.03;1789.07;745.03;1565.05;212.006;456.015;1322.04;124.003;1303.05;895.024;515.015;197.007;	820.03;1789.07;745.03;1565.05;212.006;456.015;1322.04;124.003;1303.05;895.024;515.015;197.007;	0.865272;0.964237;0.83129;0.891794;0.480983;0.649408;0.916786;0.500016;0.938045;0.642014;0.762047;0.58717;	40603	0.946731	0	0	0	0.999998	1	0.991458	0.988	0.978518	1.00148
Z:\HESI-source-performance\Slice-PASEF\HeLa-phospho\Raw-Data\Unenrich\20221109_HESI-DIA-PASEF-unenrich-HeLa-1000ng_1_1_4988.d	20221109_HESI-DIA-PASEF-unenrich-HeLa-1000ng_1_1_4988	Q7Z6Z7	Q7Z6Z7	HUWE1_HUMAN	HUWE1	110063	111112	89454.9	110063	111112	89454.9	89454.9	EPQVNQQQLQQLMDMGFTR	EPQVNQQQLQQLMDMGFTR	EPQVNQQQLQQLMDMGFTR3	3	3.52224e-05	8.90928e-05	2.00607e-06	0.000239292	0.000211595	0.000218866	0.000211954	0	1	5208.18	5156.2	5140.01		3052.61	0.926031	19.8293	19.8059	19.8527	93.6142	19.8568	93.5352	E3 ubiquitin-protein ligase HUWE1	0	0	0.770978	3093.1	2.25047	0.236551	1	1.1366	0.99991	1.44629	0.0602508	1002.04;2741.1;674.024;1793.06;183.006;154.006;733.024;639.016;1617.06;527.018;177.006;400.012;	1002.04;2741.1;674.024;1793.06;183.006;154.006;733.024;639.016;1617.06;527.018;177.006;400.012;	0.796123;0.932262;0.749045;0.983036;0.512046;0.409653;0.868921;0.474096;0.945557;0.954153;0.681336;0.592337;	40603	1.1366	0	0	0	0.999911	1	0.991979	0.988	0.979196	1.00097
Z:\HESI-source-performance\Slice-PASEF\HeLa-phospho\Raw-Data\Unenrich\20221109_HESI-DIA-PASEF-unenrich-HeLa-1000ng_1_1_4986.d	20221109_HESI-DIA-PASEF-unenrich-HeLa-1000ng_1_1_4986	Q8WUM4	Q8WUM4	PDC6I_HUMAN	PDCD6IP	78306.6	78288.6	82129	78306.6	78288.6	82129	82129	EPSAPSIPTPAYQSSPAGGHAPTPPTPAPR	EPSAPSIPTPAYQSSPAGGHAPTPPTPAPR	EPSAPSIPTPAYQSSPAGGHAPTPPTPAPR4	4	0.000558772	0.00945883	0.000355388	0.000266525	0.000242542	0.000218866	0.000242954	0	1	2320.08	2313.61	2320.28		2775.35	0.946527	12.9171	12.8937	12.9405	37.3562	13.1359	35.8006	Programmed cell death 6-interacting protein	0	0	0.666208	2775.1	0.94363	0.600277	1	0.318661	0.990479	1.58226	0.4547	710.024;685.024;1030.03;580.021;1328.04;157.006;162.006;1341.06;391.012;267.012;1825.08;14.0004;	710.024;685.024;1030.03;580.021;1328.04;157.006;162.006;1341.06;391.012;267.012;1825.08;14.0004;	0.912997;0.965563;0.976524;0.934301;0.849249;0.356181;0.193664;0.676944;0.698311;0.682059;0.983188;0.638647;	26440	0.318661	0	0	0	0.990541	1	1.00667	1.007	0.99627	1.01694
Z:\HESI-source-performance\Slice-PASEF\HeLa-phospho\Raw-Data\Unenrich\20221109_HESI-DIA-PASEF-unenrich-HeLa-1000ng_1_1_4987.d	20221109_HESI-DIA-PASEF-unenrich-HeLa-1000ng_1_1_4987	Q8WUM4	Q8WUM4	PDC6I_HUMAN	PDCD6IP	89310.1	88510	83060.3	89310.1	88510	83060.3	83060.3	EPSAPSIPTPAYQSSPAGGHAPTPPTPAPR	EPSAPSIPTPAYQSSPAGGHAPTPPTPAPR	EPSAPSIPTPAYQSSPAGGHAPTPPTPAPR4	4	0.000999718	0.0128268	0.000355388	0.000231321	0.000203874	0.000218866	0.000204207	0	1	3164.1	3168.46	3169.06		3871.18	0.850064	12.8948	12.8714	12.9182	37.3562	13.1333	35.6511	Programmed cell death 6-interacting protein	0	0	0.637066	3865.12	1.29795	0.377506	1	0.669967	0.987208	0.908416	0.424261	689.022;730.028;1698.05;777.027;1488.07;0;488.015;1397.06;61.0015;422.014;1932.05;115.003;	689.022;730.028;1698.05;777.027;1488.07;0;488.015;1397.06;61.0015;422.014;1932.05;115.003;	0.641829;0.8956;0.890346;0.946687;0.854604;0;0.764245;0.732489;0.175232;0.782014;0.874262;0.479129;	26392	0.669967	0	0	0	0.987173	1	1.0075	1.007	0.996642	1.01771
Z:\HESI-source-performance\Slice-PASEF\HeLa-phospho\Raw-Data\Unenrich\20221109_HESI-DIA-PASEF-unenrich-HeLa-1000ng_1_1_4988.d	20221109_HESI-DIA-PASEF-unenrich-HeLa-1000ng_1_1_4988	Q8WUM4	Q8WUM4	PDC6I_HUMAN	PDCD6IP	82538.7	82572.9	83910.3	82538.7	82572.9	83910.3	83910.3	EPSAPSIPTPAYQSSPAGGHAPTPPTPAPR	EPSAPSIPTPAYQSSPAGGHAPTPPTPAPR	EPSAPSIPTPAYQSSPAGGHAPTPPTPAPR4	4	0.000279649	0.00882958	0.000355388	0.000239292	0.000211595	0.000218866	0.000211954	0	1	2976.11	2973.47	2964.14		3811.73	0.918467	12.8845	12.8611	12.9079	37.3562	13.1402	35.537	Programmed cell death 6-interacting protein	0	0	0.613927	3827.12	0.973364	0.365445	1	0.610088	0.991147	1.80475	0.393902	1119.04;1167.04;1465.05;392.016;998.031;60.0015;987.035;2307.08;228.008;373.014;1583.06;171.006;	1119.04;1167.04;1465.05;392.016;998.031;60.0015;987.035;2307.08;228.008;373.014;1583.06;171.006;	0.983474;0.609241;0.925452;0.70679;0.722968;0.340753;0.739977;0.931811;0.702172;0.610434;0.985339;0.571153;	26368	0.610088	0	0	0	0.99117	1	0.996146	1.007	0.997079	1.00521
Z:\HESI-source-performance\Slice-PASEF\HeLa-phospho\Raw-Data\Unenrich\20221109_HESI-DIA-PASEF-unenrich-HeLa-1000ng_1_1_4986.d	20221109_HESI-DIA-PASEF-unenrich-HeLa-1000ng_1_1_4986	P30622	P30622	CLIP1_HUMAN	CLIP1	14228.4	14029.1	14229.6	14228.4	14029.1	14229.6	14229.6	EPSATPPISNLTK	EPSATPPISNLTK	EPSATPPISNLTK2	2	0.000558772	0.00988881	0.000151611	0.000266525	0.000242542	0.000218866	0.000242954	0	1	5031.15	4933.26	4947.48		5726.34	0.907582	11.697	11.6736	11.7204	28.9945	12.0547	26.361	CAP-Gly domain-containing linker protein 1	0	0	0.426973	5823.19	1.2094	0.256411	1	1.59396	0.990051	1.57683	0.280149	3341.1;1213.03;301.012;1032.04;462.013;477.014;0;782.023;379.012;566.02;4976.16;132.006;	3341.1;1213.03;301.012;1032.04;462.013;477.014;0;782.023;379.012;566.02;4976.16;132.006;	0.919665;0.885435;0.548305;0.68299;0.841942;0.879271;0;0.631241;0.764266;0.628459;0.547529;0.364089;	23938	1.59396	0	0	0	0.990111	1	0.979318	0.991	0.981098	0.98891
Z:\HESI-source-performance\Slice-PASEF\HeLa-phospho\Raw-Data\Unenrich\20221109_HESI-DIA-PASEF-unenrich-HeLa-1000ng_1_1_4987.d	20221109_HESI-DIA-PASEF-unenrich-HeLa-1000ng_1_1_4987	P30622	P30622	CLIP1_HUMAN	CLIP1	15238.3	15122.5	14739.6	15238.3	15122.5	14739.6	14739.6	EPSATPPISNLTK	EPSATPPISNLTK	EPSATPPISNLTK2	2	0.000113369	0.00140879	0.000151611	0.000231321	0.000203874	0.000218866	0.000204207	0	1	4914.17	4855.81	4856.73		4105.61	0.980427	11.7447	11.7213	11.7682	28.9945	12.053	26.7303	CAP-Gly domain-containing linker protein 1	0	0	0.567735	4154.16	1.90662	0.290824	1	0.683262	0.998579	2.12048	0.30696	3669.13;663.023;462.015;169.006;1560.05;582.018;93.003;161.004;0;261.009;300.009;0;	3669.13;663.023;462.015;169.006;1560.05;582.018;93.003;161.004;0;261.009;300.009;0;	0.986438;0.968888;0.788761;0.313464;0.78775;0.955674;0.469023;0.515466;0;0.463482;0.654666;0;	24034	0.683262	0	0	0	0.998591	1	0.974688	0.991	0.981066	0.983939
Z:\HESI-source-performance\Slice-PASEF\HeLa-phospho\Raw-Data\Unenrich\20221109_HESI-DIA-PASEF-unenrich-HeLa-1000ng_1_1_4988.d	20221109_HESI-DIA-PASEF-unenrich-HeLa-1000ng_1_1_4988	P30622	P30622	CLIP1_HUMAN	CLIP1	15490.3	15584	15765.7	15490.3	15584	15765.7	15765.7	EPSATPPISNLTK	EPSATPPISNLTK	EPSATPPISNLTK2	2	0.000158659	0.00213918	0.000151611	0.000239292	0.000211595	0.000218866	0.000211954	0	1	5674.2	5617.56	5599.93		6282.86	0.861942	11.711	11.6876	11.7344	28.9945	12.0633	26.4392	CAP-Gly domain-containing linker protein 1	0	0	0.700099	6366.19	1.85972	0.168755	0.968566	1.73587	0.997841	1.82201	0.434915	3975.14;1098.04;276.012;974.035;613.017;601.02;168.006;1496.05;673.02;222.009;2035.06;265.009;	3975.14;1098.04;276.012;974.035;613.017;601.02;168.006;1496.05;673.02;222.009;2035.06;265.009;	0.826667;0.935948;0.431012;0.634434;0.431369;0.960048;0.431012;0.867934;0.736747;0.510601;0.705109;0.753974;	23962	1.73587	0	0	0	0.997861	1	0.976562	0.991	0.98186	0.985218
Z:\HESI-source-performance\Slice-PASEF\HeLa-phospho\Raw-Data\Unenrich\20221109_HESI-DIA-PASEF-unenrich-HeLa-1000ng_1_1_4987.d	20221109_HESI-DIA-PASEF-unenrich-HeLa-1000ng_1_1_4987	Q8NI08	Q8NI08	NCOA7_HUMAN	NCOA7	3592.1	3576.28	4297.34	3592.1	3576.28	4297.34	4297.34	EPSDTSSAFESTAK	EPSDTSSAFESTAK	EPSDTSSAFESTAK2	2	0.000411333	0.00526201	0.000549093	0.000231321	0.000203874	0.000218866	0.000204207	0	1	1152.04	1155.65	1155.86		1117.74	0.701929	7.69589	7.67249	7.7193	-5.60764	7.65002	-5.26709	Nuclear receptor coactivator 7	0	0	0.576409	1114.04	1.46479	0.259913	0.986768	0.658777	0.994712	0	-10000000	190.006;246.007;476.017;430.015;0;76.003;277.009;0;124.003;515.019;72.003;0;	190.006;246.007;476.017;430.015;0;76.003;277.009;0;124.003;515.019;72.003;0;	0.816497;0.767649;0.655709;0.715496;0;0.816497;0.665799;0;0;0.614433;0;0;	15736	0.658777	0	0	0	0.994738	1	0.98625	0.995	0.984483	0.996182
Z:\HESI-source-performance\Slice-PASEF\HeLa-phospho\Raw-Data\Unenrich\20221109_HESI-DIA-PASEF-unenrich-HeLa-1000ng_1_1_4988.d	20221109_HESI-DIA-PASEF-unenrich-HeLa-1000ng_1_1_4988	Q8NI08	Q8NI08	NCOA7_HUMAN	NCOA7	7264.23	7230.8	4853.46	7264.23	7230.8	4853.46	4853.46	EPSDTSSAFESTAK	EPSDTSSAFESTAK	EPSDTSSAFESTAK2	2	0.000583544	0.0174372	0.000549093	0.000239292	0.000211595	0.000218866	0.000211954	0	1	565.021	558.909	557.154		1754.3	0.698877	7.66249	7.6391	7.68593	-5.60764	7.65306	-5.59491	Nuclear receptor coactivator 7	0	0	0.89022	1779.07	1.83908	0.0785744	0.961806	0.284948	0.982666	0	-10000000	0;280.009;143.006;142.006;0;226.006;0;0;81.003;130.006;0;0;	0;280.009;143.006;142.006;0;226.006;0;0;81.003;130.006;0;0;	0;0.579156;0.816497;0.816497;0;0.408248;0;0;0.816497;0.816497;0;0;	15664	0.284948	0	0	0	0.982563	1	0.98375	0.995	0.985348	0.993107
Z:\HESI-source-performance\Slice-PASEF\HeLa-phospho\Raw-Data\Unenrich\20221109_HESI-DIA-PASEF-unenrich-HeLa-1000ng_1_1_4986.d	20221109_HESI-DIA-PASEF-unenrich-HeLa-1000ng_1_1_4986	P17096	P17096	HMGA1_HUMAN	HMGA1	30038.8	29622.3	29397.1	30038.8	29622.3	29397.1	29397.1	EPSEVPTPK	EPSEVPTPK	EPSEVPTPK2	2	0.000140351	0.000733172	3.52224e-05	0.000266525	0.000242542	0.000218866	0.000242954	0	1	17492.4	17455.1	17505.4		19658	0.977111	6.77875	6.75535	6.80221	-9.9848	7.13758	-13.2876	High mobility group protein HMG-I/HMG-Y	0	0	0.773697	19643.5	2.06077	0.201534	0.913145	1.38375	0.999255	1.41097	0.420462	9001.21;3958.08;6412.15;2052.04;2155.05;2079.05;264.006;1096.02;1198.03;1037.02;676.016;533.013;	9001.21;3958.08;6412.15;2052.04;2155.05;2079.05;264.006;1096.02;1198.03;1037.02;676.016;533.013;	0.983306;0.914771;0.979013;0.802422;0.908018;0.944423;0.638496;0.935654;0.862464;0.798704;0.675678;0.741337;	13857	1.38375	0	0	0	0.999267	1	0.832083	0.84	0.836113	0.835842
Z:\HESI-source-performance\Slice-PASEF\HeLa-phospho\Raw-Data\Unenrich\20221109_HESI-DIA-PASEF-unenrich-HeLa-1000ng_1_1_4987.d	20221109_HESI-DIA-PASEF-unenrich-HeLa-1000ng_1_1_4987	P17096	P17096	HMGA1_HUMAN	HMGA1	28367.7	28144.6	27962.8	28367.7	28144.6	27962.8	27962.8	EPSEVPTPK	EPSEVPTPK	EPSEVPTPK2	2	9.12242e-05	0.000944578	3.52224e-05	0.000231321	0.000203874	0.000218866	0.000204207	0	1	20040.4	19762.1	19765.8		22064	0.98941	6.80345	6.78003	6.82688	-9.9848	7.13496	-13.0057	High mobility group protein HMG-I/HMG-Y	0	0	0.953057	22370.5	3.47735	0.232503	0.9499	1.69346	0.999047	1.04529	0.0917	8119.16;5830.11;9208.2;1828.04;3486.07;2713.07;385.011;1812.05;835.024;611.016;1064.02;987.023;	8119.16;5830.11;9208.2;1828.04;3486.07;2713.07;385.011;1812.05;835.024;611.016;1064.02;987.023;	0.983268;0.973272;0.99716;0.976877;0.979825;0.981483;0.804245;0.832668;0.649317;0.80784;0.836175;0.83958;	13905	1.69346	0	0	0	0.999055	1	0.835104	0.84	0.835951	0.838729
Z:\HESI-source-performance\Slice-PASEF\HeLa-phospho\Raw-Data\Unenrich\20221109_HESI-DIA-PASEF-unenrich-HeLa-1000ng_1_1_4988.d	20221109_HESI-DIA-PASEF-unenrich-HeLa-1000ng_1_1_4988	P17096	P17096	HMGA1_HUMAN	HMGA1	23549.6	23642.5	23978.8	23549.6	23642.5	23978.8	23978.8	EPSEVPTPK	EPSEVPTPK	EPSEVPTPK2	2	3.52224e-05	0.000245162	3.52224e-05	0.000239292	0.000211595	0.000218866	0.000211954	0	1	16169.3	16238	16187		18729.8	0.979303	6.78164	6.75817	6.80499	-9.9848	7.13684	-13.2248	High mobility group protein HMG-I/HMG-Y	0	0	0.837975	18709.4	2.8817	0.256554	0.923554	1.03762	0.999752	0.756201	0.234329	8203.16;4889.11;5875.13;2310.05;2041.05;2091.05;0;2830.07;1376.03;958.023;701.017;509.013;	8203.16;4889.11;5875.13;2310.05;2041.05;2091.05;0;2830.07;1376.03;958.023;701.017;509.013;	0.997752;0.95193;0.966503;0.873861;0.908722;0.94289;0;0.991307;0.861029;0.76077;0.869486;0.921615;	13857	1.03762	0	0	0	0.999755	1	0.833542	0.84	0.836631	0.836539
Z:\HESI-source-performance\Slice-PASEF\HeLa-phospho\Raw-Data\Unenrich\20221109_HESI-DIA-PASEF-unenrich-HeLa-1000ng_1_1_4986.d	20221109_HESI-DIA-PASEF-unenrich-HeLa-1000ng_1_1_4986	O43464	O43464	HTRA2_HUMAN	HTRA2	14226.6	14388.7	11812.7	14226.6	14388.7	11812.7	11812.7	EPSFPDVQHGVLIHK	EPSFPDVQHGVLIHK	EPSFPDVQHGVLIHK3	3	0.0077071	0.147126	0.016759	0.000266525	0.000242542	0.000218866	0.000242954	0	1	1919.05	1924.51	1930.06		1409.07	0.805321	12.6726	12.6492	12.696	36.4073	13.0089	33.842	Serine protease HTRA2, mitochondrial	0	0	0.0175142	1401.03	0.781671	0.284733	0.921821	0	0.869932	1.05574	0.245732	1372.03;158.003;269.006;278.008;12.0002;1265.03;0;300.007;0;100.002;69.0021;0;	1372.03;158.003;269.006;278.008;12.0002;1265.03;0;300.007;0;100.002;69.0021;0;	0.754915;0.701416;0.93192;0.931587;0.673296;0.268126;0;0.333726;0;0.274545;0.233693;0;	25938	0	0	0	0	0	1	0.842386	0.839	0.835197	0.846356
Z:\HESI-source-performance\Slice-PASEF\HeLa-phospho\Raw-Data\Unenrich\20221109_HESI-DIA-PASEF-unenrich-HeLa-1000ng_1_1_4987.d	20221109_HESI-DIA-PASEF-unenrich-HeLa-1000ng_1_1_4987	Q9Y6E0	Q9Y6E0	STK24_HUMAN	STK24	5934.24	5824.73	7185.39	5934.24	5824.73	7185.39	7185.39	EPSFRPTAK	EPSFRPTAK	EPSFRPTAK2	2	0.00475674	0.0752068	0.0100989	0.000231321	0.000203874	0.000218866	0.000204207	0	1	731.015	715.77	715.906		10558.4	0.905356	5.85633	5.83292	5.87976	-20.7825	5.86921	-20.5204	Serine/threonine-protein kinase 24	0	0	0.80992	10781.3	1.67371	0.303398	1	0.875309	0.92939	1.03895	0.340877	357.008;314.006;60.0011;0;0;0;139.004;2187.05;0;170.004;144.004;0;	357.008;314.006;60.0011;0;0;0;139.004;2187.05;0;170.004;144.004;0;	0.930853;0.923474;0.658828;0;0;0;0.29172;0.759019;0;0.155577;0.657599;0;	11964	0.875309	0	0	0	0.924793	1	0.837159	0.846	0.842678	0.840906
Z:\HESI-source-performance\Slice-PASEF\HeLa-phospho\Raw-Data\Unenrich\20221109_HESI-DIA-PASEF-unenrich-HeLa-1000ng_1_1_4986.d	20221109_HESI-DIA-PASEF-unenrich-HeLa-1000ng_1_1_4986	Q8WWI1	Q8WWI1	LMO7_HUMAN	LMO7	27864.6	27527	25090.2	27864.6	27527	25090.2	25090.2	EPSLATWEATWSEGSK	EPSLATWEATWSEGSK	EPSLATWEATWSEGSK2	2	0.00010255	0.000360199	6.20059e-05	0.000266525	0.000242542	0.000218866	0.000242954	0	1	1620.07	1589.83	1594.41		9656.08	0.894197	17.9147	17.8913	17.9381	71.3568	17.5787	74.0508	LIM domain only protein 7	0	0	0.69314	9811.47	2.16299	0.539214	1	1.63675	0.999634	1.60144	0.300206	775.031;499.026;443.02;809.033;368.015;756.033;134.004;383.015;628.022;1103.04;273.009;880.034;	775.031;499.026;443.02;809.033;368.015;756.033;134.004;383.015;628.022;1103.04;273.009;880.034;	0.813553;0.937019;0.88095;0.936197;0.817812;0.58216;0.654064;0.777448;0.746516;0.972644;0.743848;0.775376;	36683	1.63675	0	0	0	0.99964	1	1.11148	1.11	1.10331	1.11721
Z:\HESI-source-performance\Slice-PASEF\HeLa-phospho\Raw-Data\Unenrich\20221109_HESI-DIA-PASEF-unenrich-HeLa-1000ng_1_1_4987.d	20221109_HESI-DIA-PASEF-unenrich-HeLa-1000ng_1_1_4987	Q8WWI1	Q8WWI1	LMO7_HUMAN	LMO7	26022.6	25734	26326.9	26022.6	25734	26326.9	26326.9	EPSLATWEATWSEGSK	EPSLATWEATWSEGSK	EPSLATWEATWSEGSK2	2	6.20059e-05	8.83928e-05	6.20059e-05	0.000231321	0.000203874	0.000218866	0.000204207	0	1	2551.11	2499.84	2500.31		8686.92	0.828417	17.9155	17.8921	17.9389	71.3568	17.5733	74.0581	LIM domain only protein 7	0	0	0.73494	8863.42	0.997242	0.405702	1	1.2995	0.999911	1.2254	0.39415	963.044;199.008;853.037;519.024;1179.05;969.041;173.009;828.037;812.037;964.037;743.034;1058.04;	963.044;199.008;853.037;519.024;1179.05;969.041;173.009;828.037;812.037;964.037;743.034;1058.04;	0.984646;0.734892;0.768819;0.885639;0.846347;0.68042;0.609865;0.838548;0.904933;0.876422;0.930755;0.873416;	36683	1.2995	0	0	0	0.999912	1	1.11281	1.11	1.10356	1.11839
Z:\HESI-source-performance\Slice-PASEF\HeLa-phospho\Raw-Data\Unenrich\20221109_HESI-DIA-PASEF-unenrich-HeLa-1000ng_1_1_4988.d	20221109_HESI-DIA-PASEF-unenrich-HeLa-1000ng_1_1_4988	Q8WWI1	Q8WWI1	LMO7_HUMAN	LMO7	23410.6	22944.6	24616.1	23410.6	22944.6	24616.1	24616.1	EPSLATWEATWSEGSK	EPSLATWEATWSEGSK	EPSLATWEATWSEGSK2	2	0.00290224	0.0626343	6.20059e-05	0.000239292	0.000211595	0.000218866	0.000211954	0	1	2141.1	2123.24	2116.57		10306	0.92141	17.9285	17.9051	17.952	71.3568	17.5773	74.1373	LIM domain only protein 7	0	0	0.401264	10425.4	1.5847	0.53409	1	0.621183	0.940412	1.29751	0.311323	566.022;232.009;724.037;248.011;1169.05;341.013;236.011;491.02;664.026;669.023;579.022;786.037;	566.022;232.009;724.037;248.011;1169.05;341.013;236.011;491.02;664.026;669.023;579.022;786.037;	0.698446;0.730633;0.856896;0.799709;0.987185;0.683889;0.596721;0.907402;0.89206;0.906077;0.774936;0.970614;	36707	0.621183	0	0	0	0.937366	1	1.11979	1.11	1.10464	1.12412
Z:\HESI-source-performance\Slice-PASEF\HeLa-phospho\Raw-Data\Unenrich\20221109_HESI-DIA-PASEF-unenrich-HeLa-1000ng_1_1_4986.d	20221109_HESI-DIA-PASEF-unenrich-HeLa-1000ng_1_1_4986	P23588	P23588	IF4B_HUMAN	EIF4B	86770.1	86131.5	79421.2	86770.1	86131.5	79421.2	79421.2	EPSNPER	EPSNPER	EPSNPER2	2	0.00166902	0.0297754	0.000355388	0.000266525	0.000242542	0.000218866	0.000242954	0	1	11104.2	11132.6	11164.7		9378.99	0.945092	3.12155	3.09815	3.14496	-53.5632	3.08054	-52.8443	Eukaryotic translation initiation factor 4B	0	0	0.802655	9328.15	2.22451	0.233977	0.990232	0.506341	0.97063	1.17348	0.63874	3663.06;6203.11;1238.02;219.003;0;0;538.011;1588.03;136.003;	3663.06;6203.11;1238.02;219.003;0;0;538.011;1588.03;136.003;	0.980518;0.949833;0.816521;0.564853;0;0;0.755121;0.938653;0.564853;	6360	0.506341	0	0	0	0.970225	1	0.751771	0.756	0.753603	0.75653
Z:\HESI-source-performance\Slice-PASEF\HeLa-phospho\Raw-Data\Unenrich\20221109_HESI-DIA-PASEF-unenrich-HeLa-1000ng_1_1_4987.d	20221109_HESI-DIA-PASEF-unenrich-HeLa-1000ng_1_1_4987	P23588	P23588	IF4B_HUMAN	EIF4B	82994.2	83085.2	85482.5	82994.2	83085.2	85482.5	85482.5	EPSNPER	EPSNPER	EPSNPER2	2	0.000518513	0.00624026	0.000355388	0.000231321	0.000203874	0.000218866	0.000204207	0	1	9330.16	9271.97	9273.73		10144.4	0.936323	3.09932	3.07591	3.12273	-53.5632	3.09661	-53.0144	Eukaryotic translation initiation factor 4B	0	0	0.845428	10206.2	2.21959	0.389525	1	1.1676	0.993735	1.50572	0.348956	4355.07;4166.08;809.013;125.002;126.002;60.0008;168.003;1426.02;116.002;	4355.07;4166.08;809.013;125.002;126.002;60.0008;168.003;1426.02;116.002;	0.979096;0.930282;0.737179;0.517463;0.61119;0.494069;0.297762;0.965654;0.574047;	6312	1.1676	0	0	0	0.99376	1	0.752604	0.756	0.753962	0.756995
Z:\HESI-source-performance\Slice-PASEF\HeLa-phospho\Raw-Data\Unenrich\20221109_HESI-DIA-PASEF-unenrich-HeLa-1000ng_1_1_4988.d	20221109_HESI-DIA-PASEF-unenrich-HeLa-1000ng_1_1_4988	P23588	P23588	IF4B_HUMAN	EIF4B	84924.3	84897	89563.8	84924.3	84897	89563.8	89563.8	EPSNPER	EPSNPER	EPSNPER2	2	0.000298357	0.0101102	0.000355388	0.000239292	0.000211595	0.000218866	0.000211954	0	1	10526.2	10342.7	10310.2		10639.3	0.960716	3.11216	3.08878	3.13558	-53.5632	3.11036	-52.6863	Eukaryotic translation initiation factor 4B	0	0	0.706812	10862.2	1.9501	0.395246	0.977526	0.878942	0.989876	1.44239	0.689942	4432.07;5718.1;376.006;150.002;0;317.005;0;1709.03;165.003;	4432.07;5718.1;376.006;150.002;0;317.005;0;1709.03;165.003;	0.996828;0.953728;0.64132;0.57049;0;0.784763;0;0.880643;0.426049;	6336	0.878942	0	0	0	0.98989	1	0.751458	0.756	0.753902	0.755659
Z:\HESI-source-performance\Slice-PASEF\HeLa-phospho\Raw-Data\Unenrich\20221109_HESI-DIA-PASEF-unenrich-HeLa-1000ng_1_1_4986.d	20221109_HESI-DIA-PASEF-unenrich-HeLa-1000ng_1_1_4986	O60684	O60684	IMA7_HUMAN	KPNA6	45117.1	44979.6	40736	45117.1	44979.6	40736	40736	EPSPPIDEVINTPR	EPSPPIDEVINTPR	EPSPPIDEVINTPR2	2	6.92103e-06	6.92103e-06	2.18308e-06	0.000266525	0.000242542	0.000218866	0.000242954	0	1	12233.5	12126.2	12161.2		15382.2	0.974094	14.5239	14.5005	14.5474	49.2479	14.7066	47.8162	Importin subunit alpha-7	0	0	0.894192	15473.6	3.02642	0.255959	1	0.76577	0.999993	1.42308	0.0850603	6689.24;2840.11;2737.09;2704.1;2271.08;39.0013;1568.05;640.024;732.025;679.024;182.007;578.024;	6689.24;2840.11;2737.09;2704.1;2271.08;39.0013;1568.05;640.024;732.025;679.024;182.007;578.024;	0.983788;0.986307;0.797213;0.937288;0.876961;0.47945;0.923444;0.716162;0.865708;0.872491;0.308304;0.761568;	29734	0.76577	0	0	0	0.999993	1	1.0524	1.067	1.05819	1.06078
Z:\HESI-source-performance\Slice-PASEF\HeLa-phospho\Raw-Data\Unenrich\20221109_HESI-DIA-PASEF-unenrich-HeLa-1000ng_1_1_4987.d	20221109_HESI-DIA-PASEF-unenrich-HeLa-1000ng_1_1_4987	O60684	O60684	IMA7_HUMAN	KPNA6	34244.9	33931.3	41551.7	34244.9	33931.3	41551.7	41551.7	EPSPPIDEVINTPR	EPSPPIDEVINTPR	EPSPPIDEVINTPR2	2	2.18308e-06	2.18308e-06	2.18308e-06	0.000231321	0.000203874	0.000218866	0.000204207	0	1	13408.5	13307	13309.5		14464.1	0.971675	14.5251	14.5017	14.5485	49.2479	14.7004	47.8642	Importin subunit alpha-7	0	0	0.960887	14571.6	2.87687	0.250311	1	0.752733	0.999998	1.35072	0.117584	8607.3;2209.07;1426.06;2592.09;1108.04;729.025;2619.1;838.041;1033.04;737.027;350.013;1097.04;	8607.3;2209.07;1426.06;2592.09;1108.04;729.025;2619.1;838.041;1033.04;737.027;350.013;1097.04;	0.995712;0.885492;0.938989;0.965306;0.923448;0.862254;0.79133;0.811371;0.867133;0.81512;0.564153;0.930833;	29734	0.752733	0	0	0	0.999998	1	1.05219	1.067	1.05867	1.0604
Z:\HESI-source-performance\Slice-PASEF\HeLa-phospho\Raw-Data\Unenrich\20221109_HESI-DIA-PASEF-unenrich-HeLa-1000ng_1_1_4988.d	20221109_HESI-DIA-PASEF-unenrich-HeLa-1000ng_1_1_4988	O60684	O60684	IMA7_HUMAN	KPNA6	49791.5	49548.2	44664.1	49791.5	49548.2	44664.1	44664.1	EPSPPIDEVINTPR	EPSPPIDEVINTPR	EPSPPIDEVINTPR2	2	3.52224e-05	0.000141778	2.18308e-06	0.000239292	0.000211595	0.000218866	0.000211954	0	1	14012.6	13999.5	13955.5		17690.5	0.928409	14.5029	14.4795	14.5263	49.2479	14.7106	47.5985	Importin subunit alpha-7	0	0	0.740151	17762.8	2.63384	0.346346	1	0.825135	0.999857	0.540507	0.210768	8334.33;2890.11;2580.1;2788.12;1473.05;827.028;2424.1;1689.07;1888.08;637.027;117.003;244.008;	8334.33;2890.11;2580.1;2788.12;1473.05;827.028;2424.1;1689.07;1888.08;637.027;117.003;244.008;	0.952388;0.951524;0.958193;0.83277;0.907304;0.941933;0.867882;0.727939;0.909076;0.828687;0.52291;0.823429;	29686	0.825135	0	0	0	0.999858	1	1.0567	1.067	1.05859	1.06444
Z:\HESI-source-performance\Slice-PASEF\HeLa-phospho\Raw-Data\Unenrich\20221109_HESI-DIA-PASEF-unenrich-HeLa-1000ng_1_1_4986.d	20221109_HESI-DIA-PASEF-unenrich-HeLa-1000ng_1_1_4986	P40337	P40337	VHL_HUMAN	VHL	3328.08	3288.75	2551.55	3328.08	3288.75	2551.55	2551.55	EPSQVIFC(UniMod:4)NR	EPSQVIFCNR	EPSQVIFC(UniMod:4)NR2	2	0.00357566	0.0709571	0.000436074	0.000606306	0.000855725	0.000218866	0.000857192	0	1	1908.05	1886.22	1891.66		2421.08	0.901605	11.027	11.0036	11.0504	22.2215	11.1732	21.0723	von Hippel-Lindau disease tumor suppressor	0	0	0.5956	2442.06	2.30549	0.407945	1	1.37467	0.932741	0.962166	0.357189	537.018;364.01;1163.03;449.013;558.015;381.011;341.008;0;172.005;333.008;147.005;0;	537.018;364.01;1163.03;449.013;558.015;381.011;341.008;0;172.005;333.008;147.005;0;	0.631686;0.771393;0.945034;0.707183;0.496956;0.893437;0.488471;0;0.689615;0.602055;0.425299;0;	22564	1.37467	0	0	0	0.929043	1	0.914091	0.907	0.900373	0.921584
Z:\HESI-source-performance\Slice-PASEF\HeLa-phospho\Raw-Data\Unenrich\20221109_HESI-DIA-PASEF-unenrich-HeLa-1000ng_1_1_4987.d	20221109_HESI-DIA-PASEF-unenrich-HeLa-1000ng_1_1_4987	P40337	P40337	VHL_HUMAN	VHL	2689.07	2663.14	2908.6	2689.07	2663.14	2908.6	2908.6	EPSQVIFC(UniMod:4)NR	EPSQVIFCNR	EPSQVIFC(UniMod:4)NR2	2	0.00269924	0.0442156	0.000436074	0.000231321	0.000203874	0.000218866	0.000204207	0	1	2631.08	2628.67	2629.16		2374.33	0.812998	11.0629	11.0395	11.0863	22.2215	11.1705	21.3703	von Hippel-Lindau disease tumor suppressor	0	0	0.673523	2376.06	1.81214	0.366515	1	0.498128	0.957243	0.887814	0.397309	1419.04;376.008;1098.04;106.003;348.01;1157.03;287.007;179.005;242.007;0;395.01;99.0028;	1419.04;376.008;1098.04;106.003;348.01;1157.03;287.007;179.005;242.007;0;395.01;99.0028;	0.744185;0.815782;0.894264;0.353835;0.506612;0.734972;0.242343;0.554195;0.59144;0;0.762296;0.597344;	22636	0.498128	0	0	0	0.955784	1	0.916136	0.907	0.900469	0.92376
Z:\HESI-source-performance\Slice-PASEF\HeLa-phospho\Raw-Data\Unenrich\20221109_HESI-DIA-PASEF-unenrich-HeLa-1000ng_1_1_4988.d	20221109_HESI-DIA-PASEF-unenrich-HeLa-1000ng_1_1_4988	P40337	P40337	VHL_HUMAN	VHL	2429.06	2416.58	2960.31	2429.06	2416.58	2960.31	2960.31	EPSQVIFC(UniMod:4)NR	EPSQVIFCNR	EPSQVIFC(UniMod:4)NR2	2	0.000341966	0.0117596	0.000436074	0.000829187	0.000896057	0.000218866	0.000897505	0	1	2429.06	2416.58	2409		2668.85	0.856689	11.041	11.0176	11.0645	22.2215	11.1796	21.1425	von Hippel-Lindau disease tumor suppressor	0	0	0.395697	2691.08	2.00151	0.402973	0.981169	1.09117	0.988243	1.24637	0.282248	2051.05;652.02;913.022;580.014;0;864.022;224.008;314.01;185.005;275.008;146.004;82.0025;	2051.05;652.02;913.022;580.014;0;864.022;224.008;314.01;185.005;275.008;146.004;82.0025;	0.944127;0.871958;0.737024;0.656255;0;0.971619;0.614325;0.548329;0.407328;0.732196;0.511831;0.537564;	22588	1.09117	0	0	0	0.98824	1	0.9075	0.907	0.901131	0.91304
Z:\HESI-source-performance\Slice-PASEF\HeLa-phospho\Raw-Data\Unenrich\20221109_HESI-DIA-PASEF-unenrich-HeLa-1000ng_1_1_4987.d	20221109_HESI-DIA-PASEF-unenrich-HeLa-1000ng_1_1_4987	Q71RC2	Q71RC2	LARP4_HUMAN	LARP4	6042.22	5921.75	7913.12	6042.22	5921.75	7913.12	7913.12	EPSSVLVQPLR	EPSSVLVQPLR	EPSSVLVQPLR2	2	0.000183323	0.00219074	0.000250262	0.000231321	0.000203874	0.000218866	0.000204207	0	1	3796.1	3799.46	3800.18		2775.05	0.865998	13.1811	13.1577	13.2045	33.5026	12.6317	37.7392	La-related protein 4	0	0	0.612102	2772.07	1.86282	0.430939	1	0	0.997792	1.45866	0.334208	820.023;1616.04;1059.03;1121.03;1711.05;387.01;12832.3;434.011;445.016;78.0026;0;	820.023;1616.04;1059.03;1121.03;1711.05;387.01;12832.3;434.011;445.016;78.0026;0;	0.789399;0.965113;0.760757;0.822538;0.796767;0.63135;0.918507;0.886791;0.627192;0.500808;0;	26977	0	0	0	0	0.997809	1	0.924688	0.934	0.926913	0.931389
Z:\HESI-source-performance\Slice-PASEF\HeLa-phospho\Raw-Data\Unenrich\20221109_HESI-DIA-PASEF-unenrich-HeLa-1000ng_1_1_4988.d	20221109_HESI-DIA-PASEF-unenrich-HeLa-1000ng_1_1_4988	Q71RC2	Q71RC2	LARP4_HUMAN	LARP4	5397.13	5310.04	5557.41	5397.13	5310.04	5557.41	5557.41	EPSSVLVQPLR	EPSSVLVQPLR	EPSSVLVQPLR2	2	0.00019703	0.00516168	0.000250262	0.000239292	0.000211595	0.000218866	0.000211954	0	1	3990.12	3950.86	3938.46		3091.55	0.929828	13.1708	13.1473	13.1941	33.5026	12.6375	37.5979	La-related protein 4	0	0	0.634883	3132.11	2.5743	0.39306	0.90863	0	0.994805	0.640169	0.322266	1014.03;1390.04;1654.05;946.031;1597.05;420.012;7411.18;686.021;28.0006;133.005;0;	1014.03;1390.04;1654.05;946.031;1597.05;420.012;7411.18;686.021;28.0006;133.005;0;	0.725962;0.986404;0.932459;0.842097;0.558759;0.814685;0.565635;0.90514;0.203837;0.549526;0;	26953	0	0	0	0	0.994838	1	0.919583	0.934	0.927491	0.926104
Z:\HESI-source-performance\Slice-PASEF\HeLa-phospho\Raw-Data\Unenrich\20221109_HESI-DIA-PASEF-unenrich-HeLa-1000ng_1_1_4986.d	20221109_HESI-DIA-PASEF-unenrich-HeLa-1000ng_1_1_4986	Q96JJ3	Q96JJ3	ELMO2_HUMAN	ELMO2	17038.4	16971.2	10146.7	17038.4	16971.2	10146.7	10146.7	EPSSYDFVYHYG	EPSSYDFVYHYG	EPSSYDFVYHYG2	2	0.00010255	0.000238538	0.000138202	0.000266525	0.000242542	0.000218866	0.000242954	0	1	2976.1	2953.33	2961.84		2632.4	0.895547	14.7907	14.7673	14.8142	47.7648	14.5102	49.8779	Engulfment and cell motility protein 2	0	0	0.87717	2645.07	1.7339	0.332715	0.995242	0.968498	0.999758	1.25773	0.153545	785.022;846.026;1249.05;413.015;942.034;318.012;475.018;400.015;326.01;99.0029;67.003;756.021;	785.022;846.026;1249.05;413.015;942.034;318.012;475.018;400.015;326.01;99.0029;67.003;756.021;	0.938707;0.680848;0.982716;0.803369;0.744003;0.322337;0.675243;0.844536;0.744207;0.530234;0.530234;0.719158;	30280	0.968498	0	0	0	0.999761	1	0.986667	0.995	0.984543	0.99678
Z:\HESI-source-performance\Slice-PASEF\HeLa-phospho\Raw-Data\Unenrich\20221109_HESI-DIA-PASEF-unenrich-HeLa-1000ng_1_1_4987.d	20221109_HESI-DIA-PASEF-unenrich-HeLa-1000ng_1_1_4987	Q96JJ3	Q96JJ3	ELMO2_HUMAN	ELMO2	8172.25	8195.61	10491.1	8172.25	8195.61	10491.1	10491.1	EPSSYDFVYHYG	EPSSYDFVYHYG	EPSSYDFVYHYG2	2	0.000623758	0.00784588	0.000138202	0.000231321	0.000203874	0.000218866	0.000204207	0	1	2461.08	2414.87	2415.32		2164.08	0.877996	14.7918	14.7684	14.8152	47.7648	14.509	49.9104	Engulfment and cell motility protein 2	0	0	0.608314	2205.08	1.47473	0.657093	1	0	0.992136	0.857195	0.377145	596.022;855.03;992.033;230.009;873.027;352.012;99.003;253.007;0;192.005;225.006;646.021;	596.022;855.03;992.033;230.009;873.027;352.012;99.003;253.007;0;192.005;225.006;646.021;	0.91036;0.624452;0.803567;0.733965;0.940474;0.415935;0.277659;0.721555;0;0.455581;0.648064;0.447894;	30280	0	0	0	0	0.992154	1	0.986136	0.995	0.984483	0.996062
Z:\HESI-source-performance\Slice-PASEF\HeLa-phospho\Raw-Data\Unenrich\20221109_HESI-DIA-PASEF-unenrich-HeLa-1000ng_1_1_4988.d	20221109_HESI-DIA-PASEF-unenrich-HeLa-1000ng_1_1_4988	Q96JJ3	Q96JJ3	ELMO2_HUMAN	ELMO2	7643.24	7758.4	10196.8	7643.24	7758.4	10196.8	10196.8	EPSSYDFVYHYG	EPSSYDFVYHYG	EPSSYDFVYHYG2	2	0.000101947	0.000743698	0.000138202	0.000239292	0.000211595	0.000218866	0.000211954	0	1	1853.07	1848.82	1843.02		3558.73	0.817268	14.7696	14.7461	14.7929	47.7648	14.5124	49.6984	Engulfment and cell motility protein 2	0	0	0.96035	3578.14	2.34903	0.519743	1	0.231854	0.999248	1.0357	0.46829	651.024;1194.04;480.018;205.006;722.027;295.009;374.012;67.003;29.0007;117.003;0;58.0019;	651.024;1194.04;480.018;205.006;722.027;295.009;374.012;67.003;29.0007;117.003;0;58.0019;	0.679153;0.982118;0.92339;0.739857;0.871249;0.428886;0.539785;0.119084;0.492946;0.492946;0;0.698607;	30232	0.231854	0	0	0	0.999256	1	0.987708	0.995	0.985348	0.996881
Z:\HESI-source-performance\Slice-PASEF\HeLa-phospho\Raw-Data\Unenrich\20221109_HESI-DIA-PASEF-unenrich-HeLa-1000ng_1_1_4987.d	20221109_HESI-DIA-PASEF-unenrich-HeLa-1000ng_1_1_4987	Q9P260	Q9P260	RELCH_HUMAN	RELCH	6668.24	6602.76	6086.48	6668.24	6602.76	6086.48	6086.48	EPSTASGGGQLNR	EPSTASGGGQLNR	EPSTASGGGQLNR2	2	0.00103869	0.0138509	0.00115404	0.000231321	0.000203874	0.000218866	0.000204207	0	1	409.01	402.949	403.026		1415.03	0.696382	4.75175	4.72834	4.7752	-29.8125	4.8574	-30.2422	RAB11-binding protein RELCH	0	0	0.653187	1436.04	0.951256	0.757853	0.949892	0.501273	0.986201	1.73373	0.254208	258.006;62.0013;0;87.0026;89.0026;0;0;249.008;709.018;0;223.005;0;	258.006;62.0013;0;87.0026;89.0026;0;0;249.008;709.018;0;223.005;0;	0.869517;0.601613;0;0.493284;0.260506;0;0;0.765279;0.830201;0;0.601613;0;	9700	0.501273	0	0	0	0.986149	1	0.919167	0.931	0.923696	0.926206
Z:\HESI-source-performance\Slice-PASEF\HeLa-phospho\Raw-Data\Unenrich\20221109_HESI-DIA-PASEF-unenrich-HeLa-1000ng_1_1_4988.d	20221109_HESI-DIA-PASEF-unenrich-HeLa-1000ng_1_1_4988	Q9P260	Q9P260	RELCH_HUMAN	RELCH	6038.21	6050.57	5992.55	6038.21	6050.57	5992.55	5992.55	EPSTASGGGQLNR	EPSTASGGGQLNR	EPSTASGGGQLNR2	2	0.00223305	0.0491475	0.00115404	0.000239292	0.000211595	0.000218866	0.000211954	0	1	1093.03	1074.33	1070.96		2064.5	0.48743	4.76457	4.74117	4.78798	-29.8125	4.86124	-30.2549	RAB11-binding protein RELCH	0	0	0.622202	2107.06	1.21847	0.227745	1	0	0.952635	0	-10000000	507.015;103.003;0;0;483.015;0;0;151.005;0;0;0;100.003;	507.015;103.003;0;0;483.015;0;0;151.005;0;0;0;100.003;	0.529287;0.816497;0;0;0.37332;0;0;0.816497;0;0;0;0.408248;	9724	0	0	0	0	0.950852	1	0.92375	0.931	0.924367	0.92959
Z:\HESI-source-performance\Slice-PASEF\HeLa-phospho\Raw-Data\Unenrich\20221109_HESI-DIA-PASEF-unenrich-HeLa-1000ng_1_1_4986.d	20221109_HESI-DIA-PASEF-unenrich-HeLa-1000ng_1_1_4986	Q92615	Q92615	LAR4B_HUMAN	LARP4B	10595.3	10697.7	10687.4	10595.3	10697.7	10687.4	10687.4	EPSVPASC(UniMod:4)AVSATYER	EPSVPASCAVSATYER	EPSVPASC(UniMod:4)AVSATYER2	2	0.000544502	0.00853654	0.000712928	0.000266525	0.000242542	0.000218866	0.000242954	0	1	783.033	773.338	775.567		6325.36	0.811946	10.9931	10.9697	11.0166	20.741	10.9859	20.8368	La-related protein 4B	0	0	0.923928	6386.26	1.26774	0.284589	0.908484	0.61979	0.991399	0	-10000000	182.007;247.011;0;164.007;354.015;0;0;0;0;0;0;0;	182.007;247.011;0;164.007;354.015;0;0;0;0;0;0;0;	0.792732;0.793943;0;0.531508;0.834386;0;0;0;0;0;0;0;	22496	0.61979	0	0	0	0.991463	1	1.105	1.103	1.09593	1.11104
Z:\HESI-source-performance\Slice-PASEF\HeLa-phospho\Raw-Data\Unenrich\20221109_HESI-DIA-PASEF-unenrich-HeLa-1000ng_1_1_4988.d	20221109_HESI-DIA-PASEF-unenrich-HeLa-1000ng_1_1_4988	Q92615	Q92615	LAR4B_HUMAN	LARP4B	10654.3	10564.6	10395.2	10654.3	10564.6	10395.2	10395.2	EPSVPASC(UniMod:4)AVSATYER	EPSVPASCAVSATYER	EPSVPASC(UniMod:4)AVSATYER2	2	0.00339803	0.0715937	0.000712928	0.000239292	0.000211595	0.000218866	0.000211954	0	1	1305.05	1291.18	1287.12		15102.1	0.626653	10.9136	10.8902	10.937	20.741	10.9892	20.2435	La-related protein 4B	0	0	0	15312.5	1.52677	0.39623	1	0.646818	0.932464	1.19904	0.204667	440.016;97.0037;347.015;271.015;768.029;60.0018;0;0;0;186.007;0;146.007;	440.016;97.0037;347.015;271.015;768.029;60.0018;0;0;0;186.007;0;146.007;	0.765727;0.816497;0.863812;0;0.522997;0.816497;0;0;0;0.408248;0;0;	22328	0.646818	0	0	0	0.928406	1	1.1	1.103	1.09728	1.10516
Z:\HESI-source-performance\Slice-PASEF\HeLa-phospho\Raw-Data\Unenrich\20221109_HESI-DIA-PASEF-unenrich-HeLa-1000ng_1_1_4986.d	20221109_HESI-DIA-PASEF-unenrich-HeLa-1000ng_1_1_4986	Q8IYB3	Q8IYB3	SRRM1_HUMAN	SRRM1	38280	38404.6	41526.6	38280	38404.6	41526.6	41526.6	EPSVQEATSTSDILK	EPSVQEATSTSDILK	EPSVQEATSTSDILK2	2	0.000558772	0.0100505	3.52224e-05	0.000266525	0.000242542	0.000218866	0.000242954	0	1	1575.07	1565.52	1570.03		5084.89	0.755812	12.337	12.3135	12.3604	34.1247	12.709	31.0419	Serine/arginine repetitive matrix protein 1	0	0	0.323567	5101.19	1.95302	0.436119	1	0.941872	0.98989	0.863415	0.514921	180.007;564.025;694.031;413.014;468.021;0;428.017;1126.04;318.01;682.026;191.007;372.014;	180.007;564.025;694.031;413.014;468.021;0;428.017;1126.04;318.01;682.026;191.007;372.014;	0.669892;0.922375;0.718777;0.809889;0.763011;0;0.683064;0.961329;0.424492;0.665698;0.405703;0.883745;	25250	0.941872	0	0	0	0.98995	1	1.06773	1.079	1.07057	1.07578
Z:\HESI-source-performance\Slice-PASEF\HeLa-phospho\Raw-Data\Unenrich\20221109_HESI-DIA-PASEF-unenrich-HeLa-1000ng_1_1_4987.d	20221109_HESI-DIA-PASEF-unenrich-HeLa-1000ng_1_1_4987	Q8IYB3	Q8IYB3	SRRM1_HUMAN	SRRM1	41879	41427.4	43661.6	41879	41427.4	43661.6	43661.6	EPSVQEATSTSDILK	EPSVQEATSTSDILK	EPSVQEATSTSDILK2	2	6.20059e-05	0.000353666	3.52224e-05	0.000231321	0.000203874	0.000218866	0.000204207	0	1	1576.06	1549.27	1549.56		7956.29	0.873137	12.3381	12.3147	12.3615	34.1247	12.708	31.0919	Serine/arginine repetitive matrix protein 1	0	0	0.883454	8092.35	2.91966	0.475438	1	2.955	0.999643	0.906676	0.432808	629.021;328.014;658.028;493.02;425.015;962.035;378.017;1242.05;462.017;517.021;74.0034;312.012;	629.021;328.014;658.028;493.02;425.015;962.035;378.017;1242.05;462.017;517.021;74.0034;312.012;	0.739239;0.70606;0.871937;0.802771;0.956619;0.897055;0.558623;0.938768;0.892279;0.92165;0.278955;0.612273;	25250	2.955	0	0	0	0.999646	1	1.06187	1.079	1.07092	1.06964
Z:\HESI-source-performance\Slice-PASEF\HeLa-phospho\Raw-Data\Unenrich\20221109_HESI-DIA-PASEF-unenrich-HeLa-1000ng_1_1_4988.d	20221109_HESI-DIA-PASEF-unenrich-HeLa-1000ng_1_1_4988	Q8IYB3	Q8IYB3	SRRM1_HUMAN	SRRM1	45419.1	44863.4	39387.7	45419.1	44863.4	39387.7	39387.7	EPSVQEATSTSDILK	EPSVQEATSTSDILK	EPSVQEATSTSDILK2	2	3.52224e-05	0.000459424	3.52224e-05	0.000239292	0.000211595	0.000218866	0.000211954	0	1	1722.07	1708.7	1703.34		3158.44	0.90042	12.3394	12.316	12.3628	34.1247	12.7142	31.0375	Serine/arginine repetitive matrix protein 1	0	0	0.435134	3193.17	2.32403	0.4246	1	1.58806	0.999535	0.681319	0.761431	834.029;352.012;487.017;759.031;476.017;462.019;785.031;837.035;126.003;182.007;284.01;0;	834.029;352.012;487.017;759.031;476.017;462.019;785.031;837.035;126.003;182.007;284.01;0;	0.826738;0.530392;0.92236;0.887263;0.898953;0.708549;0.815042;0.732865;0.626996;0.576866;0.575762;0;	25250	1.58806	0	0	0	0.999541	1	1.06307	1.079	1.0708	1.07068
Z:\HESI-source-performance\Slice-PASEF\HeLa-phospho\Raw-Data\Unenrich\20221109_HESI-DIA-PASEF-unenrich-HeLa-1000ng_1_1_4986.d	20221109_HESI-DIA-PASEF-unenrich-HeLa-1000ng_1_1_4986	Q5SW79;Q9Y4F5	Q5SW79;Q9Y4F5	C170B_HUMAN;CE170_HUMAN	CEP170;CEP170B	1969.05	1943.7	1943.7	1969.05	1943.7	1943.7		EPSYFEIPTK	EPSYFEIPTK	EPSYFEIPTK2	2	0.00166902	0.029673	0.00167185	0.000266525	0.00437158	0.00499339	0.00437979	0	0	1969.05	1943.7	1949.3		3778.82	0.822447	14.3978	14.3744	14.4212	46.532	14.3482	46.8789	Centrosomal protein of 170 kDa	0	0	0.469444	3817.1	1.15148	0.392625	0.973436	0.776327	0.970728	0.800534	0.45507	1319.03;383.01;1075.03;621.019;267.008;445.014;1420.04;239.007;478.016;314.009;208.007;228.007;	1319.03;383.01;1075.03;621.019;267.008;445.014;1420.04;239.007;478.016;314.009;208.007;228.007;	0.831181;0.725261;0.78194;0.85933;0.91871;0.653941;0.77806;0.733507;0.673427;0.66146;0.560624;0.925951;	29473	0.776327	0	0	0	0.970327	1	0.911932	0.911	0.904642	0.918954
Z:\HESI-source-performance\Slice-PASEF\HeLa-phospho\Raw-Data\Unenrich\20221109_HESI-DIA-PASEF-unenrich-HeLa-1000ng_1_1_4988.d	20221109_HESI-DIA-PASEF-unenrich-HeLa-1000ng_1_1_4988	Q5SW79;Q9Y4F5	Q5SW79;Q9Y4F5	C170B_HUMAN;CE170_HUMAN	CEP170;CEP170B	2891.08	2876.96	2876.96	2891.08	2876.96	2876.96		EPSYFEIPTK	EPSYFEIPTK	EPSYFEIPTK2	2	0.00683164	0.13429	0.00167185	0.000239292	0.0130622	0.00499339	0.0130874	0	0	2891.08	2876.96	2867.92		2332.23	0.828507	14.4469	14.4235	14.4704	46.532	14.353	47.1771	Centrosomal protein of 170 kDa	0	0	0.0598345	2351.06	1.12886	0.390835	0.899242	1.47671	0.880395	0.96954	0.269653	1702.05;519.015;431.013;892.025;670.016;123.003;362.01;771.023;379.011;176.005;397.011;373.011;	1702.05;519.015;431.013;892.025;670.016;123.003;362.01;771.023;379.011;176.005;397.011;373.011;	0.831959;0.947601;0.814862;0.7583;0.727483;0.11971;0.770485;0.555749;0.804929;0.76805;0.984656;0.758977;	29569	1.47671	0	0	0	0	1	0.916364	0.911	0.905462	0.923064
Z:\HESI-source-performance\Slice-PASEF\HeLa-phospho\Raw-Data\Unenrich\20221109_HESI-DIA-PASEF-unenrich-HeLa-1000ng_1_1_4987.d	20221109_HESI-DIA-PASEF-unenrich-HeLa-1000ng_1_1_4987	O95391	O95391	SLU7_HUMAN	SLU7	45312	45195.8	5142.15	45312	45195.8	5142.15	5142.15	EPTEEEMEAYR	EPTEEEMEAYR	EPTEEEMEAYR2	2	0.00271091	0.0451291	0.00271091	0.000231321	0.000203874	0.000218866	0.000204207	0	1	1029.03	1031.85	1032.05		2848.42	0.658079	9.43775	9.41433	9.46115	8.97073	9.47924	8.6793	Pre-mRNA-splicing factor SLU7	0	0	0.885918	2840.09	1.6007	0.201896	0.922862	0.44916	0.956398	1.43864	0.428683	31.0007;250.007;327.012;240.006;748.023;0;87.0029;248.009;155.004;338.012;0;0;	31.0007;250.007;327.012;240.006;748.023;0;87.0029;248.009;155.004;338.012;0;0;	0.545272;0.896699;0.718838;0.71174;0.583002;0;0.639281;0.474526;0.723746;0.84021;0;0;	19306	0.44916	0	0	0	0.954871	1	0.9775	0.988	0.978518	0.986885
Z:\HESI-source-performance\Slice-PASEF\HeLa-phospho\Raw-Data\Unenrich\20221109_HESI-DIA-PASEF-unenrich-HeLa-1000ng_1_1_4988.d	20221109_HESI-DIA-PASEF-unenrich-HeLa-1000ng_1_1_4988	O95391	O95391	SLU7_HUMAN	SLU7	1811.07	1751.44	5653.82	1811.07	1751.44	5653.82	5653.82	EPTEEEMEAYR	EPTEEEMEAYR	EPTEEEMEAYR2	2	0.0086712	0.161288	0.00271091	0.000645439	0.000760023	0.000218866	0.000761325	0	1	1120.03	1103.64	1100.18		1334.95	0.804201	9.42805	9.40465	9.45151	8.97073	9.48158	8.56709	Pre-mRNA-splicing factor SLU7	0	0	0.239776	1359.05	0.639824	0.562516	0.996188	0.280494	0.859722	1.17495	0.458384	248.007;444.015;242.006;233.009;428.012;0;0;0;85.0029;107.003;0;0;	248.007;444.015;242.006;233.009;428.012;0;0;0;85.0029;107.003;0;0;	0.799799;0.658395;0.487224;0.621379;0.958009;0;0;0;0.467036;0.467036;0;0;	19282	0.280494	0	0	0	0	1	0.965312	0.988	0.979196	0.973266
Z:\HESI-source-performance\Slice-PASEF\HeLa-phospho\Raw-Data\Unenrich\20221109_HESI-DIA-PASEF-unenrich-HeLa-1000ng_1_1_4987.d	20221109_HESI-DIA-PASEF-unenrich-HeLa-1000ng_1_1_4987	Q15056	Q15056	IF4H_HUMAN	EIF4H	123280	123082	126521	123280	123082	126521	126521	EPTEEER	EPTEEER	EPTEEER2	2	0.000183323	0.00255582	0.000232186	0.000231321	0.000203874	0.000218866	0.000204207	0	1	7769.17	7720.71	7722.17		10585.8	0.948706	3.10064	3.07722	3.12404	-53.775	3.09404	-52.9928	Eukaryotic translation initiation factor 4H	0	0	0.992205	10650.2	2.93929	0.48996	0.963441	0	0.997425	0.713806	0.260876	2373.04;2563.06;4226.09;980.02;1075.02;103.002;	2373.04;2563.06;4226.09;980.02;1075.02;103.002;	0.957191;0.943899;0.955345;0.932644;0.881653;0.304914;	6315	0	0	0	0	0.997444	1	0.78	0.776	0.773995	0.78292
Z:\HESI-source-performance\Slice-PASEF\HeLa-phospho\Raw-Data\Unenrich\20221109_HESI-DIA-PASEF-unenrich-HeLa-1000ng_1_1_4988.d	20221109_HESI-DIA-PASEF-unenrich-HeLa-1000ng_1_1_4988	Q15056	Q15056	IF4H_HUMAN	EIF4H	129364	127679	126251	129364	127679	126251	126251	EPTEEER	EPTEEER	EPTEEER2	2	0.000158659	0.00291206	0.000232186	0.000239292	0.000211595	0.000218866	0.000211954	0	1	8512.16	8335.96	8309.79		12267.5	0.973072	3.11348	3.09007	3.13687	-53.775	3.10749	-52.6649	Eukaryotic translation initiation factor 4H	0	0	0.797811	12566.2	2.77616	0.424402	1	0	0.997063	2.56493	0.4147	2836.05;1993.04;5829.1;690.012;1045.02;107.002;	2836.05;1993.04;5829.1;690.012;1045.02;107.002;	0.875816;0.951939;0.98643;0.921269;0.883664;0.437892;	6339	0	0	0	0	0.997088	1	0.779792	0.776	0.774241	0.782369
Z:\HESI-source-performance\Slice-PASEF\HeLa-phospho\Raw-Data\Unenrich\20221109_HESI-DIA-PASEF-unenrich-HeLa-1000ng_1_1_4987.d	20221109_HESI-DIA-PASEF-unenrich-HeLa-1000ng_1_1_4987	Q15751	Q15751	HERC1_HUMAN	HERC1	4662.13	4654.38	3766.04	4662.13	4654.38	3766.04	3766.04	EPTLVTGLQGK	EPTLVTGLQGK	EPTLVTGLQGK2	2	0.00781089	0.125107	0.0169707	0.000655022	0.000576258	0.000534378	0.000577034	0	1	3196.08	3178.01	3178.62		2056.75	0.946358	11.9946	11.9712	12.018	24.9521	11.5296	28.5695	Probable E3 ubiquitin-protein ligase HERC1	0	0	0.795399	2068.05	1.81231	0.597912	0.897481	0.660399	0.887796	1.85173	0.216784	2303.05;707.021;206.005;0;186.005;331.009;985.026;413.012;545.012;180.005;43.0012;415.011;	2303.05;707.021;206.005;0;186.005;331.009;985.026;413.012;545.012;180.005;43.0012;415.011;	0.971294;0.924823;0.578072;0;0.719456;0.504496;0.81338;0.453091;0.697346;0.49401;0.578072;0.864588;	24546	0.660399	0	0	0	0	1	0.883854	0.898	0.891284	0.889638
Z:\HESI-source-performance\Slice-PASEF\HeLa-phospho\Raw-Data\Unenrich\20221109_HESI-DIA-PASEF-unenrich-HeLa-1000ng_1_1_4986.d	20221109_HESI-DIA-PASEF-unenrich-HeLa-1000ng_1_1_4986	A0FGR8	A0FGR8	ESYT2_HUMAN	ESYT2	15817.4	15669.1	15434	15817.4	15669.1	15434	15434	EPTPSIASDISLPIATQELR	EPTPSIASDISLPIATQELR	EPTPSIASDISLPIATQELR3	3	0.000186846	0.00216468	1.32166e-05	0.000266525	0.000242542	0.000218866	0.000242954	0	1	6593.22	6543.81	6562.66		2109.25	0.961041	19.5905	19.5671	19.6139	92.8508	19.7974	90.461	Extended synaptotagmin-2	0	0	0.569362	2119.07	2.1001	0.309293	1	0	0.997805	1.1986	0.265227	3388.12;1613.06;1994.07;998.038;1211.04;474.015;143.006;1124.04;1308.05;0;31.0007;425.015;	3388.12;1613.06;1994.07;998.038;1211.04;474.015;143.006;1124.04;1308.05;0;31.0007;425.015;	0.980251;0.844507;0.936676;0.680014;0.947415;0.79606;0.59746;0.860751;0.801265;0;0.41891;0.750706;	40117	0	0	0	0	0.997835	1	0.973542	0.971	0.961838	0.98276
Z:\HESI-source-performance\Slice-PASEF\HeLa-phospho\Raw-Data\Unenrich\20221109_HESI-DIA-PASEF-unenrich-HeLa-1000ng_1_1_4987.d	20221109_HESI-DIA-PASEF-unenrich-HeLa-1000ng_1_1_4987	A0FGR8	A0FGR8	ESYT2_HUMAN	ESYT2	16256.5	15982.2	17242.8	16256.5	15982.2	17242.8	17242.8	EPTPSIASDISLPIATQELR	EPTPSIASDISLPIATQELR	EPTPSIASDISLPIATQELR3	3	1.32166e-05	1.32166e-05	1.32166e-05	0.000231321	0.000203874	0.000218866	0.000204207	0	1	7584.25	7490.14	7491.56		1845.22	0.954597	19.5911	19.5677	19.6146	92.8508	19.7948	90.4576	Extended synaptotagmin-2	0	0	0.755168	1868.05	2.57882	0.435889	1	0	0.999987	0.427799	0.392637	3952.14;2314.08;2771.08;643.023;861.026;776.027;204.009;822.023;991.033;190.006;627.021;863.029;	3952.14;2314.08;2771.08;643.023;861.026;776.027;204.009;822.023;991.033;190.006;627.021;863.029;	0.986417;0.906514;0.9361;0.889277;0.86807;0.810183;0.625166;0.696837;0.861413;0.461587;0.862214;0.847298;	40117	0	0	0	0	0.999987	1	0.972708	0.971	0.962168	0.981867
Z:\HESI-source-performance\Slice-PASEF\HeLa-phospho\Raw-Data\Unenrich\20221109_HESI-DIA-PASEF-unenrich-HeLa-1000ng_1_1_4988.d	20221109_HESI-DIA-PASEF-unenrich-HeLa-1000ng_1_1_4988	A0FGR8	A0FGR8	ESYT2_HUMAN	ESYT2	17713.5	17592.9	16551.6	17713.5	17592.9	16551.6	16551.6	EPTPSIASDISLPIATQELR	EPTPSIASDISLPIATQELR	EPTPSIASDISLPIATQELR3	3	3.52224e-05	0.000255419	1.32166e-05	0.000239292	0.000211595	0.000218866	0.000211954	0	1	5209.18	5204.27	5187.93		3270.69	0.954109	19.5925	19.5691	19.6159	92.8508	19.7974	90.5337	Extended synaptotagmin-2	0	0	0.697345	3284.09	2.32447	0.514011	1	0	0.999742	1.19613	0.260956	3077.1;1117.03;1581.06;1433.05;551.017;640.021;0;882.029;433.014;274.009;106.003;608.017;	3077.1;1117.03;1581.06;1433.05;551.017;640.021;0;882.029;433.014;274.009;106.003;608.017;	0.980128;0.848317;0.935219;0.847573;0.863006;0.892994;0;0.81246;0.869675;0.635834;0.439111;0.764053;	40117	0	0	0	0	0.999745	1	0.974896	0.971	0.96323	0.98333
Z:\HESI-source-performance\Slice-PASEF\HeLa-phospho\Raw-Data\Unenrich\20221109_HESI-DIA-PASEF-unenrich-HeLa-1000ng_1_1_4986.d	20221109_HESI-DIA-PASEF-unenrich-HeLa-1000ng_1_1_4986	Q96FK6	Q96FK6	WDR89_HUMAN	WDR89	4120.15	4074.55	4305.12	4120.15	4074.55	4305.12	4305.12	EPTYLLGIDTSK	EPTYLLGIDTSK	EPTYLLGIDTSK2	2	0.00023122	0.00272701	0.000303786	0.000453001	0.000399202	0.000218866	0.00039992	0	1	4120.15	4074.55	4086.29		1819	0.867913	15.3725	15.349	15.3959	55.1651	15.4763	54.3659	WD repeat-containing protein 89	0	0	0.644404	1834.07	1.52755	0.655958	1	0.730061	0.997236	1.64936	0.221042	1482.06;1579.06;616.019;1059.04;1353.04;710.024;594.021;284.009;100.003;160.006;519.017;111.003;	1482.06;1579.06;616.019;1059.04;1353.04;710.024;594.021;284.009;100.003;160.006;519.017;111.003;	0.820162;0.895829;0.800564;0.893114;0.921437;0.728219;0.841785;0.599054;0.324112;0.324112;0.675935;0.616444;	31471	0.730061	0	0	0	0.997273	1	0.99125	0.987	0.9776	1.00135
Z:\HESI-source-performance\Slice-PASEF\HeLa-phospho\Raw-Data\Unenrich\20221109_HESI-DIA-PASEF-unenrich-HeLa-1000ng_1_1_4987.d	20221109_HESI-DIA-PASEF-unenrich-HeLa-1000ng_1_1_4987	Q96FK6	Q96FK6	WDR89_HUMAN	WDR89	2788.1	2762.14	2792.6	2788.1	2762.14	2792.6	2792.6	EPTYLLGIDTSK	EPTYLLGIDTSK	EPTYLLGIDTSK2	2	0.00113021	0.0157266	0.000303786	0.000231321	0.000203874	0.000218866	0.000204207	0	1	2788.1	2762.14	2762.67		2756.72	0.865018	15.3733	15.3499	15.3967	55.1651	15.4742	54.3894	WD repeat-containing protein 89	0	0	0.364993	2782.1	1.4317	0.464543	0.951724	1.83068	0.984361	1.30623	0.305817	717.024;1166.04;521.02;905.03;772.027;523.018;660.018;243.006;344.013;376.012;158.006;378.012;	717.024;1166.04;521.02;905.03;772.027;523.018;660.018;243.006;344.013;376.012;158.006;378.012;	0.884494;0.790633;0.477022;0.945425;0.874296;0.828165;0.918904;0.605058;0.86616;0.648881;0.597617;0.590677;	31471	1.83068	0	0	0	0.984273	1	0.988977	0.987	0.977624	0.998993
Z:\HESI-source-performance\Slice-PASEF\HeLa-phospho\Raw-Data\Unenrich\20221109_HESI-DIA-PASEF-unenrich-HeLa-1000ng_1_1_4988.d	20221109_HESI-DIA-PASEF-unenrich-HeLa-1000ng_1_1_4988	Q96FK6	Q96FK6	WDR89_HUMAN	WDR89	4994.13	4990.97	4717.93	4994.13	4990.97	4717.93	4717.93	EPTYLLGIDTSK	EPTYLLGIDTSK	EPTYLLGIDTSK2	2	0.000218177	0.00647701	0.000303786	0.000239292	0.000211595	0.000218866	0.000211954	0	1	4300.13	4274.41	4260.99		2055.2	0.897946	15.3512	15.3277	15.3746	55.1651	15.4722	54.2564	WD repeat-containing protein 89	0	0	0.14972	2074.07	0.90842	0.198748	1	0.494649	0.99349	2.00564	0.181166	1041.03;2103.06;439.015;1156.04;830.024;428.012;994.027;0;566.021;0;124.005;388.011;	1041.03;2103.06;439.015;1156.04;830.024;428.012;994.027;0;566.021;0;124.005;388.011;	0.832732;0.901114;0.680132;0.950908;0.619315;0.502589;0.796264;0;0.962536;0;0.541129;0.795761;	31423	0.494649	0	0	0	0.993523	1	0.985341	0.987	0.978296	0.99469
Z:\HESI-source-performance\Slice-PASEF\HeLa-phospho\Raw-Data\Unenrich\20221109_HESI-DIA-PASEF-unenrich-HeLa-1000ng_1_1_4986.d	20221109_HESI-DIA-PASEF-unenrich-HeLa-1000ng_1_1_4986	Q96S59	Q96S59	RANB9_HUMAN	RANBP9	5413.21	5378.48	5543.8	5413.21	5378.48	5543.8	5543.8	EPVC(UniMod:4)SALNSAILETHNLPK	EPVCSALNSAILETHNLPK	EPVC(UniMod:4)SALNSAILETHNLPK3	3	0.000448854	0.00614045	0.000607029	0.000266525	0.000242542	0.000218866	0.000242954	0	1	2088.07	2077.19	2083.18		4562.43	0.78892	16.17	16.1466	16.1934	60.8595	16.2096	60.5095	Ran-binding protein 9	0	0	0.825525	4573.15	1.51432	0.365301	0.96699	0.724243	0.993799	1.15104	0.183506	1075.04;438.014;624.02;144.006;389.012;271.009;1532.04;685.018;235.006;97.003;0;268.009;	1075.04;438.014;624.02;144.006;389.012;271.009;1532.04;685.018;235.006;97.003;0;268.009;	0.788801;0.716302;0.705785;0.632712;0.922608;0.335881;0.800436;0.789541;0.647355;0.389361;0;0.666919;	33106	0.724243	0	0	0	0.99386	1	1.00437	0.996	0.985454	1.01443
Z:\HESI-source-performance\Slice-PASEF\HeLa-phospho\Raw-Data\Unenrich\20221109_HESI-DIA-PASEF-unenrich-HeLa-1000ng_1_1_4987.d	20221109_HESI-DIA-PASEF-unenrich-HeLa-1000ng_1_1_4987	Q96S59	Q96S59	RANB9_HUMAN	RANBP9	5653.22	5570.7	5762.09	5653.22	5570.7	5762.09	5762.09	EPVC(UniMod:4)SALNSAILETHNLPK	EPVCSALNSAILETHNLPK	EPVC(UniMod:4)SALNSAILETHNLPK3	3	0.00118136	0.0173814	0.000607029	0.000231321	0.000203874	0.000218866	0.000204207	0	1	2179.07	2148.72	2149.13		3707.49	0.899195	16.1824	16.159	16.2058	60.8595	16.2098	60.598	Ran-binding protein 9	0	0	0	3759.15	0.628353	0.395553	1	0	0.982744	1.69922	0.11442	665.023;927.03;843.027;305.009;671.021;596.019;2036.06;0;0;464.015;183.005;0;	665.023;927.03;843.027;305.009;671.021;596.019;2036.06;0;0;464.015;183.005;0;	0.959521;0.760242;0.912811;0.519551;0.822303;0.622946;0.912762;0;0;0.857113;0.612144;0;	33130	0	0	0	0	0.982619	1	1	0.996	0.985414	1.00991
Z:\HESI-source-performance\Slice-PASEF\HeLa-phospho\Raw-Data\Unenrich\20221109_HESI-DIA-PASEF-unenrich-HeLa-1000ng_1_1_4988.d	20221109_HESI-DIA-PASEF-unenrich-HeLa-1000ng_1_1_4988	Q96S59	Q96S59	RANB9_HUMAN	RANBP9	5065.13	4985.73	4658.27	5065.13	4985.73	4658.27	4658.27	EPVC(UniMod:4)SALNSAILETHNLPK	EPVCSALNSAILETHNLPK	EPVC(UniMod:4)SALNSAILETHNLPK3	3	0.000808941	0.0205025	0.000607029	0.000239292	0.000211595	0.000218866	0.000211954	0	1	1769.07	1747.36	1741.87		5704.16	0.820158	16.1956	16.1722	16.2191	60.8595	16.2064	60.7249	Ran-binding protein 9	0	0	0.566922	5793.22	1.71791	0.691977	1	0.639238	0.97968	1.82986	0.0973829	197.009;712.024;1127.05;355.009;445.015;0;843.033;12.0004;408.012;74.003;65.0029;322.014;	197.009;712.024;1127.05;355.009;445.015;0;843.033;12.0004;408.012;74.003;65.0029;322.014;	0.653099;0.90652;0.801355;0.938034;0.941737;0;0.875288;0.506717;0.662976;0.231958;0.209867;0.596533;	33154	0.639238	0	0	0	0.979497	1	0.997396	0.996	0.986252	1.00651
Z:\HESI-source-performance\Slice-PASEF\HeLa-phospho\Raw-Data\Unenrich\20221109_HESI-DIA-PASEF-unenrich-HeLa-1000ng_1_1_4986.d	20221109_HESI-DIA-PASEF-unenrich-HeLa-1000ng_1_1_4986	Q9Y547	Q9Y547	IFT25_HUMAN	HSPB11	14133.4	14021.1	12727.4	14133.4	14021.1	12727.4	12727.4	EPVDFEQWIEK	EPVDFEQWIEK	EPVDFEQWIEK2	2	8.21134e-07	8.21134e-07	8.21134e-07	0.000266525	0.000242542	0.000218866	0.000242954	0	1	14133.4	14021.1	14061.5		13315.2	0.973002	18.1735	18.1501	18.197	74.9316	18.0297	76.0437	Intraflagellar transport protein 25 homolog	0	0	0.913438	13383.4	4.29147	0.757264	1	2.01386	0.999999	1.40612	0.367543	6835.23;7124.26;3946.1;4315.1;3352.1;3948.14;5025.16;2722.09;2380.06;1082.03;1005.03;1003.03;	6835.23;7124.26;3946.1;4315.1;3352.1;3948.14;5025.16;2722.09;2380.06;1082.03;1005.03;1003.03;	0.961226;0.954577;0.990639;0.991672;0.976254;0.966223;0.945724;0.979547;0.82944;0.881462;0.762369;0.869503;	37213	2.01386	0	0	0	0.999999	1	0.974896	0.983	0.973849	0.98419
Z:\HESI-source-performance\Slice-PASEF\HeLa-phospho\Raw-Data\Unenrich\20221109_HESI-DIA-PASEF-unenrich-HeLa-1000ng_1_1_4987.d	20221109_HESI-DIA-PASEF-unenrich-HeLa-1000ng_1_1_4987	Q9Y547	Q9Y547	IFT25_HUMAN	HSPB11	12770.4	12695.7	13054.1	12770.4	12695.7	13054.1	13054.1	EPVDFEQWIEK	EPVDFEQWIEK	EPVDFEQWIEK2	2	8.31935e-06	8.31935e-06	8.21134e-07	0.000231321	0.000203874	0.000218866	0.000204207	0	1	12770.4	12695.7	12698.1		12646.3	0.972919	18.1744	18.151	18.1978	74.9316	18.033	76.0392	Intraflagellar transport protein 25 homolog	0	0	0.952235	12718.4	4.50827	0.744744	1	1.95941	0.999992	2.10059	0.425269	5533.19;6339.21;3601.1;4932.16;3636.13;3053.12;3944.13;2021.06;2119.06;534.017;972.035;1308.03;	5533.19;6339.21;3601.1;4932.16;3636.13;3053.12;3944.13;2021.06;2119.06;534.017;972.035;1308.03;	0.981658;0.994396;0.970632;0.966157;0.961885;0.941842;0.949884;0.934725;0.945162;0.879183;0.977839;0.880296;	37213	1.95941	0	0	0	0.999992	1	0.975104	0.983	0.973889	0.984375
Z:\HESI-source-performance\Slice-PASEF\HeLa-phospho\Raw-Data\Unenrich\20221109_HESI-DIA-PASEF-unenrich-HeLa-1000ng_1_1_4988.d	20221109_HESI-DIA-PASEF-unenrich-HeLa-1000ng_1_1_4988	Q9Y547	Q9Y547	IFT25_HUMAN	HSPB11	12589.5	12518.2	13409.6	12589.5	12518.2	13409.6	13409.6	EPVDFEQWIEK	EPVDFEQWIEK	EPVDFEQWIEK2	2	1.11945e-06	1.11945e-06	8.21134e-07	0.000239292	0.000211595	0.000218866	0.000211954	0	1	12589.5	12518.2	12478.9		13195.5	0.971676	18.1873	18.1639	18.2108	74.9316	18.0314	76.1211	Intraflagellar transport protein 25 homolog	0	0	0.883668	13312.4	3.43541	0.76953	1	2.11905	0.999999	2.53004	0.379099	5094.19;5992.19;3551.14;4493.14;3944.13;3303.1;3637.1;1939.07;2553.08;331.009;1069.03;1240.04;	5094.19;5992.19;3551.14;4493.14;3944.13;3303.1;3637.1;1939.07;2553.08;331.009;1069.03;1240.04;	0.985118;0.945712;0.948053;0.924897;0.975583;0.948452;0.975849;0.957885;0.922744;0.772357;0.836856;0.79299;	37237	2.11905	0	0	0	0.999999	1	0.97875	0.983	0.974639	0.987693
Z:\HESI-source-performance\Slice-PASEF\HeLa-phospho\Raw-Data\Unenrich\20221109_HESI-DIA-PASEF-unenrich-HeLa-1000ng_1_1_4986.d	20221109_HESI-DIA-PASEF-unenrich-HeLa-1000ng_1_1_4986	Q6FI81	Q6FI81	CPIN1_HUMAN	CIAPIN1	53752.3	52684.5	51568	53752.3	52684.5	51568	51568	EPVETAVDNNSK	EPVETAVDNNSK	EPVETAVDNNSK2	2	8.21134e-07	8.21134e-07	8.21134e-07	0.000266525	0.000242542	0.000218866	0.000242954	0	1	8627.25	8603.46	8628.25		14966.2	0.924725	5.99287	5.96944	6.01629	-17.2081	6.28526	-19.2583	Anamorsin	0	0	0.900206	14964.5	2.40386	0.59171	1	0.859401	0.999999	0.52163	0.304024	2232.06;3012.1;3063.08;2552.07;1064.03;611.016;248.008;326.011;788.024;217.007;119.003;1264.04;	2232.06;3012.1;3063.08;2552.07;1064.03;611.016;248.008;326.011;788.024;217.007;119.003;1264.04;	0.935891;0.864015;0.970684;0.941216;0.802927;0.7869;0.619139;0.86754;0.865206;0.790195;0.578305;0.599234;	12247	0.859401	0	0	0	0.999999	1	0.934583	0.95	0.941115	0.942223
Z:\HESI-source-performance\Slice-PASEF\HeLa-phospho\Raw-Data\Unenrich\20221109_HESI-DIA-PASEF-unenrich-HeLa-1000ng_1_1_4987.d	20221109_HESI-DIA-PASEF-unenrich-HeLa-1000ng_1_1_4987	Q6FI81	Q6FI81	CPIN1_HUMAN	CIAPIN1	51005.3	51374.5	50018.3	51005.3	51374.5	50018.3	50018.3	EPVETAVDNNSK	EPVETAVDNNSK	EPVETAVDNNSK2	2	1.02074e-05	1.02074e-05	8.21134e-07	0.000231321	0.000203874	0.000218866	0.000204207	0	1	8529.24	8382.76	8384.34		18941.2	0.965156	6.00594	5.98252	6.02936	-17.2081	6.2866	-19.147	Anamorsin	0	0	0.928865	19268.6	1.6421	0.402765	1	0.155585	0.99999	1.53506	0.193699	2887.07;3230.08;2500.07;2799.08;1605.05;488.013;147.004;367.012;500.016;199.005;169.005;970.026;	2887.07;3230.08;2500.07;2799.08;1605.05;488.013;147.004;367.012;500.016;199.005;169.005;970.026;	0.918466;0.962546;0.996169;0.940468;0.978496;0.859079;0.615862;0.517881;0.961308;0.651637;0.66161;0.850614;	12271	0.155585	0	0	0	0.99999	1	0.93875	0.95	0.941643	0.946625
Z:\HESI-source-performance\Slice-PASEF\HeLa-phospho\Raw-Data\Unenrich\20221109_HESI-DIA-PASEF-unenrich-HeLa-1000ng_1_1_4988.d	20221109_HESI-DIA-PASEF-unenrich-HeLa-1000ng_1_1_4988	Q6FI81	Q6FI81	CPIN1_HUMAN	CIAPIN1	52124.4	52962.2	55546.2	52124.4	52962.2	55546.2	55546.2	EPVETAVDNNSK	EPVETAVDNNSK	EPVETAVDNNSK2	2	1.54369e-05	1.54369e-05	8.21134e-07	0.000239292	0.000211595	0.000218866	0.000211954	0	1	9174.28	9173.13	9144.33		17026.7	0.980132	6.01895	5.99555	6.04262	-17.2081	6.29183	-19.0767	Anamorsin	0	0	0.930119	17082.5	2.75378	0.626814	1	1.32049	0.999984	1.31369	0.35322	2237.07;3850.12;2417.07;2907.1;998.032;540.016;723.026;507.018;713.024;175.005;122.003;1953.05;	2237.07;3850.12;2417.07;2907.1;998.032;540.016;723.026;507.018;713.024;175.005;122.003;1953.05;	0.960773;0.992177;0.963034;0.978393;0.756846;0.947468;0.836511;0.967226;0.955712;0.568695;0.467033;0.793642;	12295	1.32049	0	0	0	0.999985	1	0.934091	0.95	0.942093	0.941074
Z:\HESI-source-performance\Slice-PASEF\HeLa-phospho\Raw-Data\Unenrich\20221109_HESI-DIA-PASEF-unenrich-HeLa-1000ng_1_1_4986.d	20221109_HESI-DIA-PASEF-unenrich-HeLa-1000ng_1_1_4986	Q96DV4	Q96DV4	RM38_HUMAN	MRPL38	24680.5	24380.4	31506.8	24680.5	24380.4	31506.8	31506.8	EPVFEFVRPPPYHPK	EPVFEFVRPPPYHPK	EPVFEFVRPPPYHPK3	3	0.00630136	0.119588	0.000303786	0.000266525	0.000242542	0.000218866	0.000242954	0	1	2150.05	2138.56	2144.72		325.2	0.890562	14.4563	14.4329	14.4797	46.0536	14.2863	47.3136	39S ribosomal protein L38, mitochondrial	0	0	0	326.008	0.265763	0.250141	0.93207	0	0.89164	2.34998	0.436337	1387.03;291.009;472.011;248.006;90.0021;0;0;2266.06;0;0;565.015;412.012;	1387.03;291.009;472.011;248.006;90.0021;0;0;2266.06;0;0;565.015;412.012;	0.952837;0.737985;0.801629;0.497013;0.230669;0;0;0.693647;0;0;0.957984;0.692855;	29593	0	0	0	0	0	1	0.842292	0.844	0.840068	0.84625
Z:\HESI-source-performance\Slice-PASEF\HeLa-phospho\Raw-Data\Unenrich\20221109_HESI-DIA-PASEF-unenrich-HeLa-1000ng_1_1_4987.d	20221109_HESI-DIA-PASEF-unenrich-HeLa-1000ng_1_1_4987	Q96DV4	Q96DV4	RM38_HUMAN	MRPL38	33633.7	33613.3	28522.9	33633.7	33613.3	28522.9	28522.9	EPVFEFVRPPPYHPK	EPVFEFVRPPPYHPK	EPVFEFVRPPPYHPK3	3	0.000228056	0.00332723	0.000303786	0.000231321	0.000203874	0.000218866	0.000204207	0	1	2191.05	2171.72	2172.14		994.366	0.856673	14.4574	14.434	14.4808	46.0536	14.2892	47.359	39S ribosomal protein L38, mitochondrial	0	0	0.0356972	1003.02	1.27259	0.399217	0.950823	0	0.99665	0.880089	0.407918	934.019;617.015;640.013;129.004;265.008;0;151.004;2376.06;0;0;1062.02;969.021;	934.019;617.015;640.013;129.004;265.008;0;151.004;2376.06;0;0;1062.02;969.021;	0.967856;0.867526;0.683952;0.816497;0.408248;0;0.816497;0.360348;0;0;0.565708;0.215272;	29593	0	0	0	0	0.996673	1	0.84	0.844	0.840618	0.843913
Z:\HESI-source-performance\Slice-PASEF\HeLa-phospho\Raw-Data\Unenrich\20221109_HESI-DIA-PASEF-unenrich-HeLa-1000ng_1_1_4986.d	20221109_HESI-DIA-PASEF-unenrich-HeLa-1000ng_1_1_4986	Q96DV4	Q96DV4	RM38_HUMAN	MRPL38	24680.5	24380.4	31506.8	24680.5	24380.4	31506.8	31506.8	EPVFEFVRPPPYHPK	EPVFEFVRPPPYHPK	EPVFEFVRPPPYHPK4	4	0.0049609	0.0974422	0.0105696	0.000266525	0.000242542	0.000218866	0.000242954	0	1	2223.05	2219.19	2225.58		3271.79	0.871289	14.4355	14.4121	14.4589	46.0536	14.2863	47.1591	39S ribosomal protein L38, mitochondrial	0	0	0.615299	3268.07	0.957866	0.510577	0.781177	0.126963	0.909898	1.16339	0.481894	637.016;1189.02;968.023;397.009;474.011;196.004;259.005;1062.02;0;643.013;441.01;	637.016;1189.02;968.023;397.009;474.011;196.004;259.005;1062.02;0;643.013;441.01;	0.815868;0.952249;0.715472;0.717745;0.559521;0.281446;0.70521;0.883107;0;0.894733;0.424813;	29550	0.126963	0	0	0	0.902558	1	0.802955	0.804	0.80211	0.806121
Z:\HESI-source-performance\Slice-PASEF\HeLa-phospho\Raw-Data\Unenrich\20221109_HESI-DIA-PASEF-unenrich-HeLa-1000ng_1_1_4986.d	20221109_HESI-DIA-PASEF-unenrich-HeLa-1000ng_1_1_4986	Q96FV2	Q96FV2	SCRN2_HUMAN	SCRN2	7800.21	7731.56	7181.62	7800.21	7731.56	7181.62	7181.62	EPVGEGEALLGMDLLR	EPVGEGEALLGMDLLR	EPVGEGEALLGMDLLR2	2	0.000469406	0.00672242	0.000264009	0.000266525	0.000242542	0.000218866	0.000242954	0	1	2635.11	2609.25	2616.77		5028.94	0.881984	20.3828	20.3594	20.4062	100.217	20.3681	99.956	Secernin-2	0	0	0.848436	5064.2	1.95313	0.497915	1	0.949498	0.993215	1.04326	0.373499	1106.04;440.014;900.044;629.032;428.014;897.039;403.016;400.019;88.0035;0;214.007;173.008;	1106.04;440.014;900.044;629.032;428.014;897.039;403.016;400.019;88.0035;0;214.007;173.008;	0.82562;0.716893;0.871997;0.995378;0.632515;0.885729;0.840442;0.778966;0.629695;0;0.4419;0.850633;	41741	0.949498	0	0	0	0.993278	1	1.0899	1.081	1.07267	1.09648
Z:\HESI-source-performance\Slice-PASEF\HeLa-phospho\Raw-Data\Unenrich\20221109_HESI-DIA-PASEF-unenrich-HeLa-1000ng_1_1_4987.d	20221109_HESI-DIA-PASEF-unenrich-HeLa-1000ng_1_1_4987	Q96FV2	Q96FV2	SCRN2_HUMAN	SCRN2	6479.18	6401.5	7258.36	6479.18	6401.5	7258.36	7258.36	EPVGEGEALLGMDLLR	EPVGEGEALLGMDLLR	EPVGEGEALLGMDLLR2	2	0.00353127	0.0586355	0.000264009	0.000231321	0.000203874	0.000218866	0.000204207	0	1	3188.12	3135.1	3135.7		3313.74	0.773271	20.3834	20.36	20.4068	100.217	20.3584	100.051	Secernin-2	0	0	0.922353	3369.14	1.9335	0.609906	1	1.11543	0.944078	1.27471	0.318465	1643.06;519.019;899.031;646.032;514.022;328.012;213.007;499.018;391.016;230.007;0;209.009;	1643.06;519.019;899.031;646.032;514.022;328.012;213.007;499.018;391.016;230.007;0;209.009;	0.727592;0.588954;0.869765;0.755162;0.650101;0.858784;0.537723;0.798575;0.837119;0.448626;0;0.66471;	41741	1.11543	0	0	0	0.941365	1	1.07898	1.081	1.07298	1.08592
Z:\HESI-source-performance\Slice-PASEF\HeLa-phospho\Raw-Data\Unenrich\20221109_HESI-DIA-PASEF-unenrich-HeLa-1000ng_1_1_4988.d	20221109_HESI-DIA-PASEF-unenrich-HeLa-1000ng_1_1_4988	Q96FV2	Q96FV2	SCRN2_HUMAN	SCRN2	6999.18	7011.91	6708.06	6999.18	7011.91	6708.06	6708.06	EPVGEGEALLGMDLLR	EPVGEGEALLGMDLLR	EPVGEGEALLGMDLLR2	2	0.00019703	0.00446406	0.000264009	0.000239292	0.000211595	0.000218866	0.000211954	0	1	1802.06	1808.73	1803.06		3051.79	0.857838	20.3613	20.3379	20.3847	100.217	20.3665	99.6397	Secernin-2	0	0	0.409817	3050.11	2.83712	0.507968	1	1.81479	0.995504	1.35831	0.329017	944.032;563.022;598.021;260.012;361.017;733.028;69.0035;112.003;406.015;51.0018;269.01;145.007;	944.032;563.022;598.021;260.012;361.017;733.028;69.0035;112.003;406.015;51.0018;269.01;145.007;	0.803236;0.58498;0.907988;0.940735;0.608962;0.55744;0.383995;0.383995;0.753067;0.62577;0.680098;0.721424;	41693	1.81479	0	0	0	0.995536	1	1.0725	1.081	1.07299	1.07957
Z:\HESI-source-performance\Slice-PASEF\HeLa-phospho\Raw-Data\Unenrich\20221109_HESI-DIA-PASEF-unenrich-HeLa-1000ng_1_1_4986.d	20221109_HESI-DIA-PASEF-unenrich-HeLa-1000ng_1_1_4986	Q96FV2	Q96FV2	SCRN2_HUMAN	SCRN2	7800.21	7731.56	7181.62	7800.21	7731.56	7181.62	7181.62	EPVGEGEALLGMDLLR	EPVGEGEALLGMDLLR	EPVGEGEALLGMDLLR3	3	0.000275586	0.00347187	0.00011125	0.000266525	0.000242542	0.000218866	0.000242954	0	1	7800.21	7731.56	7753.84		2600.51	0.973108	20.3776	20.3542	20.401	100.217	20.3681	99.8936	Secernin-2	0	0	0.758072	2616.06	2.41944	0.262465	1	0.717171	0.996484	1.07394	0.278566	5676.15;1136.03;96.0023;1808.05;1270.04;854.021;338.007;2419.07;153.004;278.007;	5676.15;1136.03;96.0023;1808.05;1270.04;854.021;338.007;2419.07;153.004;278.007;	0.980829;0.781546;0.474123;0.864257;0.96507;0.933744;0.814759;0.764757;0.52625;0.642556;	41730	0.717171	0	0	0	0.996528	1	0.878646	0.892	0.885423	0.884332
Z:\HESI-source-performance\Slice-PASEF\HeLa-phospho\Raw-Data\Unenrich\20221109_HESI-DIA-PASEF-unenrich-HeLa-1000ng_1_1_4987.d	20221109_HESI-DIA-PASEF-unenrich-HeLa-1000ng_1_1_4987	Q96FV2	Q96FV2	SCRN2_HUMAN	SCRN2	6479.18	6401.5	7258.36	6479.18	6401.5	7258.36	7258.36	EPVGEGEALLGMDLLR	EPVGEGEALLGMDLLR	EPVGEGEALLGMDLLR3	3	9.12242e-05	0.000905209	0.00011125	0.000231321	0.000203874	0.000218866	0.000204207	0	1	4894.12	4798.06	4798.96		2777.03	0.82885	20.3665	20.3431	20.3899	100.217	20.3584	99.848	Secernin-2	0	0	0.706999	2832.09	2.57787	0.596854	1	0.820453	0.999086	1.19694	0.240335	3117.08;1454.03;709.021;1419.04;842.021;935.021;455.012;2572.07;0;277.007;	3117.08;1454.03;709.021;1419.04;842.021;935.021;455.012;2572.07;0;277.007;	0.77432;0.739663;0.813142;0.864435;0.852779;0.989086;0.572309;0.792254;0;0.787982;	41706	0.820453	0	0	0	0.999095	1	0.883542	0.892	0.885991	0.889219
Z:\HESI-source-performance\Slice-PASEF\HeLa-phospho\Raw-Data\Unenrich\20221109_HESI-DIA-PASEF-unenrich-HeLa-1000ng_1_1_4988.d	20221109_HESI-DIA-PASEF-unenrich-HeLa-1000ng_1_1_4988	Q96FV2	Q96FV2	SCRN2_HUMAN	SCRN2	6999.18	7011.91	6708.06	6999.18	7011.91	6708.06	6708.06	EPVGEGEALLGMDLLR	EPVGEGEALLGMDLLR	EPVGEGEALLGMDLLR3	3	0.000120718	0.00151972	0.00011125	0.000239292	0.000211595	0.000218866	0.000211954	0	1	6999.18	7011.91	6989.9		3566.35	0.960562	20.3795	20.3561	20.403	100.217	20.3665	99.8569	Secernin-2	0	0	0.76865	3571.08	3.65713	0.324069	0.997369	0.643694	0.998465	1.64295	0.243402	4253.1;2228.06;215.007;1557.05;1501.04;1245.03;765.024;1565.04;0;218.005;	4253.1;2228.06;215.007;1557.05;1501.04;1245.03;765.024;1565.04;0;218.005;	0.976628;0.985472;0.536612;0.848565;0.914201;0.961575;0.741925;0.66645;0;0.56998;	41730	0.643694	0	0	0	0.99848	1	0.879375	0.892	0.886111	0.884175
Z:\HESI-source-performance\Slice-PASEF\HeLa-phospho\Raw-Data\Unenrich\20221109_HESI-DIA-PASEF-unenrich-HeLa-1000ng_1_1_4987.d	20221109_HESI-DIA-PASEF-unenrich-HeLa-1000ng_1_1_4987	P43155	P43155	CACP_HUMAN	CRAT	10126.2	9903.82	9595.59	10126.2	9903.82	9595.59	9595.59	EPVGILTSNHR	EPVGILTSNHR	EPVGILTSNHR2	2	0.00271091	0.044764	0.00565282	0.000231321	0.000203874	0.000218866	0.000204207	0	1	1350.05	1339.78	1340.03		1804.56	0.831068	8.95384	8.93044	8.97724	0.0892826	8.37466	4.80024	Carnitine O-acetyltransferase	0	0	0.672502	1818.05	1.57315	0.0270144	0.79264	1.40916	0.956735	0.765011	0.288904	796.024;287.011;75.0027;0;267.011;0;0;0;0;133.005;0;2061.07;	796.024;287.011;75.0027;0;267.011;0;0;0;0;133.005;0;2061.07;	0.942144;0.689713;0.491661;0;0.651864;0;0;0;0;0.522524;0;0.986205;	18313	1.40916	0	0	0	0.955236	1	0.942727	0.959	0.949941	0.950667
Z:\HESI-source-performance\Slice-PASEF\HeLa-phospho\Raw-Data\Unenrich\20221109_HESI-DIA-PASEF-unenrich-HeLa-1000ng_1_1_4986.d	20221109_HESI-DIA-PASEF-unenrich-HeLa-1000ng_1_1_4986	P06756	P06756	ITAV_HUMAN	ITGAV	45230.3	44009.1	38323.5	45230.3	44009.1	38323.5	38323.5	EPVGTC(UniMod:4)FLQDGTK	EPVGTCFLQDGTK	EPVGTC(UniMod:4)FLQDGTK2	2	7.76759e-05	7.30276e-05	3.52224e-05	0.000266525	0.000242542	0.000218866	0.000242954	0	1	6101.19	6076.05	6093.56		12037.3	0.970493	12.6947	12.6713	12.7181	34.5626	12.7635	34.0267	Integrin alpha-V	0	0	0.942186	12052.4	2.67055	0.502699	1	0.560539	0.999926	1.1711	0.135305	2785.08;1320.04;1996.07;1539.06;2065.07;1014.03;1109.04;585.021;825.031;113.005;475.018;204.006;	2785.08;1320.04;1996.07;1539.06;2065.07;1014.03;1109.04;585.021;825.031;113.005;475.018;204.006;	0.953122;0.977389;0.990169;0.850457;0.81937;0.991633;0.877698;0.703145;0.882757;0.637248;0.75637;0.649337;	25984	0.560539	0	0	0	0.999922	1	0.990521	1.014	1.00333	1.00064
Z:\HESI-source-performance\Slice-PASEF\HeLa-phospho\Raw-Data\Unenrich\20221109_HESI-DIA-PASEF-unenrich-HeLa-1000ng_1_1_4987.d	20221109_HESI-DIA-PASEF-unenrich-HeLa-1000ng_1_1_4987	P06756	P06756	ITAV_HUMAN	ITGAV	29875.7	29481.3	40554.9	29875.7	29481.3	40554.9	40554.9	EPVGTC(UniMod:4)FLQDGTK	EPVGTCFLQDGTK	EPVGTC(UniMod:4)FLQDGTK2	2	4.17161e-05	4.17161e-05	3.52224e-05	0.000231321	0.000203874	0.000218866	0.000204207	0	1	4982.17	4887.36	4888.29		10368.2	0.93116	12.7193	12.6958	12.7427	34.5626	12.7629	34.284	Integrin alpha-V	0	0	0.87456	10567.3	2.08412	0.57663	0.995504	0.251656	0.999958	1.29386	0.143457	2396.08;913.03;1673.05;973.037;3209.1;1234.04;983.037;1211.03;1229.05;164.006;677.024;323.009;	2396.08;913.03;1673.05;973.037;3209.1;1234.04;983.037;1211.03;1229.05;164.006;677.024;323.009;	0.961623;0.975663;0.863247;0.932838;0.8137;0.888355;0.815479;0.714959;0.704143;0.717486;0.82933;0.644197;	26032	0.251656	0	0	0	0.999958	1	0.992188	1.014	1.00353	1.0022
Z:\HESI-source-performance\Slice-PASEF\HeLa-phospho\Raw-Data\Unenrich\20221109_HESI-DIA-PASEF-unenrich-HeLa-1000ng_1_1_4988.d	20221109_HESI-DIA-PASEF-unenrich-HeLa-1000ng_1_1_4988	P06756	P06756	ITAV_HUMAN	ITGAV	43158.4	42633.8	35612.6	43158.4	42633.8	35612.6	35612.6	EPVGTC(UniMod:4)FLQDGTK	EPVGTCFLQDGTK	EPVGTC(UniMod:4)FLQDGTK2	2	3.52224e-05	4.2541e-05	3.52224e-05	0.000239292	0.000211595	0.000218866	0.000211954	0	1	5040.18	4939.05	4923.55		11735.4	0.906833	12.6971	12.6737	12.7206	34.5626	12.7686	34.0519	Integrin alpha-V	0	0	0.940884	12013.4	3.10453	0.591191	1	0.615084	0.999957	1.88346	0.0727789	2064.08;1662.06;1314.04;915.027;2140.07;622.022;1109.05;741.021;813.028;487.015;511.015;815.031;	2064.08;1662.06;1314.04;915.027;2140.07;622.022;1109.05;741.021;813.028;487.015;511.015;815.031;	0.813199;0.980497;0.960737;0.878596;0.970455;0.706003;0.854084;0.914329;0.896252;0.680081;0.693529;0.774453;	25984	0.615084	0	0	0	0.999957	1	0.9975	1.014	1.00412	1.00662
Z:\HESI-source-performance\Slice-PASEF\HeLa-phospho\Raw-Data\Unenrich\20221109_HESI-DIA-PASEF-unenrich-HeLa-1000ng_1_1_4986.d	20221109_HESI-DIA-PASEF-unenrich-HeLa-1000ng_1_1_4986	Q8TEQ6	Q8TEQ6	GEMI5_HUMAN	GEMIN5	16641.3	16254	16891.1	16641.3	16254	16891.1	16891.1	EPVIC(UniMod:4)TPVSSGFEK	EPVICTPVSSGFEK	EPVIC(UniMod:4)TPVSSGFEK2	2	1.0147e-05	1.0147e-05	1.0147e-05	0.000266525	0.000242542	0.000218866	0.000242954	0	1	6441.24	6380.84	6399.22		10380.3	0.962603	13.7042	13.6808	13.7276	43.3972	13.9442	41.6269	Gem-associated protein 5	0	0	0.797824	10448.4	2.52577	0.4855	1	1.32051	0.99999	1.57716	0.0211536	3543.14;1946.07;952.033;1030.04;834.03;0;296.01;0;293.011;387.013;725.026;0;	3543.14;1946.07;952.033;1030.04;834.03;0;296.01;0;293.011;387.013;725.026;0;	0.980249;0.938447;0.946308;0.917565;0.928193;0;0.738405;0;0.777832;0.634424;0.877953;0;	28054	1.32051	0	0	0	0.99999	1	1.0358	1.044	1.0334	1.04562
Z:\HESI-source-performance\Slice-PASEF\HeLa-phospho\Raw-Data\Unenrich\20221109_HESI-DIA-PASEF-unenrich-HeLa-1000ng_1_1_4987.d	20221109_HESI-DIA-PASEF-unenrich-HeLa-1000ng_1_1_4987	Q8TEQ6	Q8TEQ6	GEMI5_HUMAN	GEMIN5	18512.4	18251.6	15816.7	18512.4	18251.6	15816.7	15816.7	EPVIC(UniMod:4)TPVSSGFEK	EPVICTPVSSGFEK	EPVIC(UniMod:4)TPVSSGFEK2	2	6.20059e-05	0.000449858	1.0147e-05	0.000231321	0.000203874	0.000218866	0.000204207	0	1	6457.24	6348.28	6349.48		13481.7	0.987756	13.7054	13.682	13.7288	43.3972	13.9403	41.6451	Gem-associated protein 5	0	0	0.852239	13710.5	2.28154	0.529656	1	0.864355	0.999546	1.26702	0.0497129	2785.1;2049.08;1623.05;567.023;695.019;0;1357.06;0;575.019;705.026;884.036;0;	2785.1;2049.08;1623.05;567.023;695.019;0;1357.06;0;575.019;705.026;884.036;0;	0.9893;0.986001;0.987323;0.836699;0.691794;0;0.758289;0;0.700531;0.978807;0.822473;0;	28054	0.864355	0	0	0	0.99955	1	1.0276	1.044	1.03384	1.03723
Z:\HESI-source-performance\Slice-PASEF\HeLa-phospho\Raw-Data\Unenrich\20221109_HESI-DIA-PASEF-unenrich-HeLa-1000ng_1_1_4988.d	20221109_HESI-DIA-PASEF-unenrich-HeLa-1000ng_1_1_4988	Q8TEQ6	Q8TEQ6	GEMI5_HUMAN	GEMIN5	15242.3	15022.4	16729.4	15242.3	15022.4	16729.4	16729.4	EPVIC(UniMod:4)TPVSSGFEK	EPVICTPVSSGFEK	EPVIC(UniMod:4)TPVSSGFEK2	2	0.000319394	0.0116738	1.0147e-05	0.000239292	0.000211595	0.000218866	0.000211954	0	1	6530.24	6485.77	6465.41		6058.45	0.96306	13.7184	13.695	13.7418	43.3972	13.9498	41.7176	Gem-associated protein 5	0	0	0.215546	6119.2	2.30253	0.450546	0.0784901	1.20533	0.988328	1.57541	0.0208407	2717.1;1740.07;2073.07;1285.06;947.036;193.007;693.029;165.007;383.013;143.006;517.02;0;	2717.1;1740.07;2073.07;1285.06;947.036;193.007;693.029;165.007;383.013;143.006;517.02;0;	0.986108;0.923598;0.965976;0.927163;0.892361;0.700764;0.892531;0.370206;0.84394;0.232989;0.729111;0;	28078	1.20533	0	0	0	0.988326	1	1.03719	1.044	1.0345	1.04622
Z:\HESI-source-performance\Slice-PASEF\HeLa-phospho\Raw-Data\Unenrich\20221109_HESI-DIA-PASEF-unenrich-HeLa-1000ng_1_1_4988.d	20221109_HESI-DIA-PASEF-unenrich-HeLa-1000ng_1_1_4988	Q9H2J7	Q9H2J7	S6A15_HUMAN	SLC6A15	1736.07	1706.58	1706.58	1736.07	1706.58	1706.58	1706.58	EPVNLEGDDTSLIHGK	EPVNLEGDDTSLIHGK	EPVNLEGDDTSLIHGK2	2	0.00763554	0.14777	0.0165884	0.0458243	0.0509853	0.0785587	0.0510838	0	1	1736.07	1706.58	1701.23		226.375	0.477303	12.2132	12.1897	12.2366	30.7723	12.2994	30.0436	Sodium-dependent neutral amino acid transporter B(0)AT2	0	0	0.274239	231.011	0.620212	0.0995034	0.998412	0.534877	0.86995	0	-10000000	1511.08;108.004;490.023;0;0;1138.05;354.015;0;12.0005;171.008;76.0037;0;	1511.08;108.004;490.023;0;0;1138.05;354.015;0;12.0005;171.008;76.0037;0;	0.1358;0.816497;0.246251;0;0;0.5446;0.583837;0;0.408248;0.909463;0.408248;0;	24992	0.534877	0	0	0	0	1	1.1125	1.138	1.13365	1.11715
Z:\HESI-source-performance\Slice-PASEF\HeLa-phospho\Raw-Data\Unenrich\20221109_HESI-DIA-PASEF-unenrich-HeLa-1000ng_1_1_4986.d	20221109_HESI-DIA-PASEF-unenrich-HeLa-1000ng_1_1_4986	P62314	P62314	SMD1_HUMAN	SNRPD1	118862	116019	119564	118862	116019	119564	119564	EPVQLETLSIR	EPVQLETLSIR	EPVQLETLSIR2	2	0.00010255	0.000285661	3.52224e-05	0.000266525	0.000242542	0.000218866	0.000242954	0	1	15780.5	15892.3	15938.1		14759.5	0.970717	15.0901	15.0667	15.1135	53.2638	15.2232	52.2065	Small nuclear ribonucleoprotein Sm D1	0	0	0.931661	14613.5	3.66268	0.472947	1	0.424384	0.99971	0.815502	0.158369	7409.21;5232.16;1788.06;3147.1;7996.17;3139.1;2869.1;10415.3;1184.04;1886.06;1277.04;500.016;	7409.21;5232.16;1788.06;3147.1;7996.17;3139.1;2869.1;10415.3;1184.04;1886.06;1277.04;500.016;	0.975959;0.992158;0.916518;0.854243;0.52029;0.922607;0.965754;0.834044;0.809094;0.873463;0.936048;0.624284;	30892	0.424384	0	0	0	0.999714	1	0.934896	0.95	0.941115	0.942562
Z:\HESI-source-performance\Slice-PASEF\HeLa-phospho\Raw-Data\Unenrich\20221109_HESI-DIA-PASEF-unenrich-HeLa-1000ng_1_1_4987.d	20221109_HESI-DIA-PASEF-unenrich-HeLa-1000ng_1_1_4987	P62314	P62314	SMD1_HUMAN	SNRPD1	116308	115614	114993	116308	115614	114993	114993	EPVQLETLSIR	EPVQLETLSIR	EPVQLETLSIR2	2	6.20059e-05	0.000260975	3.52224e-05	0.000231321	0.000203874	0.000218866	0.000204207	0	1	15474.4	15208	15210.9		9932.19	0.981802	15.1144	15.091	15.1378	53.2638	15.228	52.4095	Small nuclear ribonucleoprotein Sm D1	0	0	0.876194	10104.3	3.63301	0.555703	1	0.823386	0.999736	1.80971	0.217323	8577.21;4485.16;3231.09;5163.16;8717.3;2412.08;2834.08;5677.19;1134.04;1609.04;1363.04;1414.04;	8577.21;4485.16;3231.09;5163.16;8717.3;2412.08;2834.08;5677.19;1134.04;1609.04;1363.04;1414.04;	0.998943;0.970008;0.680465;0.968065;0.723379;0.942782;0.942031;0.84833;0.846449;0.908295;0.905589;0.939509;	30940	0.823386	0	0	0	0.999739	1	0.935313	0.95	0.941643	0.943099
Z:\HESI-source-performance\Slice-PASEF\HeLa-phospho\Raw-Data\Unenrich\20221109_HESI-DIA-PASEF-unenrich-HeLa-1000ng_1_1_4988.d	20221109_HESI-DIA-PASEF-unenrich-HeLa-1000ng_1_1_4988	P62314	P62314	SMD1_HUMAN	SNRPD1	118870	119566	116647	118870	119566	116647	116647	EPVQLETLSIR	EPVQLETLSIR	EPVQLETLSIR2	2	3.52224e-05	6.26933e-05	3.52224e-05	0.000239292	0.000211595	0.000218866	0.000211954	0	1	13908.4	14039	13994.9		12960.4	0.964092	15.0923	15.0688	15.1157	53.2638	15.2239	52.2532	Small nuclear ribonucleoprotein Sm D1	0	0	0.913353	12880.4	3.46049	0.655447	1	0.55259	0.999937	1.75936	0.294485	6616.21;4270.13;2807.08;4966.17;678.022;3022.09;2668.07;9496.32;805.028;1226.04;847.029;1137.03;	6616.21;4270.13;2807.08;4966.17;678.022;3022.09;2668.07;9496.32;805.028;1226.04;847.029;1137.03;	0.954215;0.982958;0.776914;0.997791;0.660727;0.959058;0.734138;0.921919;0.881393;0.74824;0.81181;0.900107;	30892	0.55259	0	0	0	0.999937	1	0.935313	0.95	0.942093	0.942397
Z:\HESI-source-performance\Slice-PASEF\HeLa-phospho\Raw-Data\Unenrich\20221109_HESI-DIA-PASEF-unenrich-HeLa-1000ng_1_1_4986.d	20221109_HESI-DIA-PASEF-unenrich-HeLa-1000ng_1_1_4986	Q8TC07	Q8TC07	TBC15_HUMAN	TBC1D15	12318.3	12237.4	11793.9	12318.3	12237.4	11793.9	11793.9	EPVSLEEWTK	EPVSLEEWTK	EPVSLEEWTK2	2	0.00023122	0.00302258	0.000320911	0.000266525	0.000242542	0.000218866	0.000242954	0	1	4628.13	4544.47	4557.57		3122.72	0.886771	14.2103	14.1869	14.2338	44.8451	14.1309	45.458	TBC1 domain family member 15	0	0	0.753899	3171.07	2.68948	0.514728	0.922882	0	0.996938	0.534495	0.362818	1629.05;437.01;2005.06;698.022;607.021;994.026;578.015;122.002;408.012;335.007;575.016;428.012;	1629.05;437.01;2005.06;698.022;607.021;994.026;578.015;122.002;408.012;335.007;575.016;428.012;	0.932014;0.802413;0.922826;0.949446;0.593005;0.739896;0.876333;0.533045;0.617093;0.659905;0.914982;0.550282;	29089	0	0	0	0	0.996977	1	0.905341	0.899	0.89244	0.911334
Z:\HESI-source-performance\Slice-PASEF\HeLa-phospho\Raw-Data\Unenrich\20221109_HESI-DIA-PASEF-unenrich-HeLa-1000ng_1_1_4987.d	20221109_HESI-DIA-PASEF-unenrich-HeLa-1000ng_1_1_4987	Q8TC07	Q8TC07	TBC15_HUMAN	TBC1D15	12842.3	12629.9	12670.6	12842.3	12629.9	12670.6	12670.6	EPVSLEEWTK	EPVSLEEWTK	EPVSLEEWTK2	2	0.00475674	0.0754642	0.000320911	0.000231321	0.000203874	0.000218866	0.000204207	0	1	5979.18	5908.37	5909.49		2937.43	0.93457	14.2232	14.1998	14.2467	44.8451	14.1319	45.5793	TBC1 domain family member 15	0	0	0.697873	2972.07	2.33701	0.251824	0.955907	0	0.929165	2.3633	0.152867	3203.1;203.007;840.028;187.007;305.007;1936.05;592.017;0;0;703.022;463.011;424.012;	3203.1;203.007;840.028;187.007;305.007;1936.05;592.017;0;0;703.022;463.011;424.012;	0.956931;0.857591;0.882496;0.57516;0.460732;0.92017;0.829823;0;0;0.71549;0.848588;0.667827;	29113	0	0	0	0	0.924536	1	0.89875	0.899	0.892187	0.904721
Z:\HESI-source-performance\Slice-PASEF\HeLa-phospho\Raw-Data\Unenrich\20221109_HESI-DIA-PASEF-unenrich-HeLa-1000ng_1_1_4988.d	20221109_HESI-DIA-PASEF-unenrich-HeLa-1000ng_1_1_4988	Q8TC07	Q8TC07	TBC15_HUMAN	TBC1D15	11339.3	11302.4	11704.7	11339.3	11302.4	11704.7	11704.7	EPVSLEEWTK	EPVSLEEWTK	EPVSLEEWTK2	2	0.00180509	0.0418728	0.000320911	0.000239292	0.000211595	0.000218866	0.000211954	0	1	5002.16	4956.35	4940.79		3397.88	0.857241	14.2128	14.1894	14.2362	44.8451	14.144	45.4226	TBC1 domain family member 15	0	0	0.763896	3440.08	1.64486	0.131784	0.955162	0	0.959361	0.592194	0.330204	1875.06;344.009;1527.04;586.012;419.012;1600.05;599.012;149.005;459.015;1081.03;498.015;417.011;	1875.06;344.009;1527.04;586.012;419.012;1600.05;599.012;149.005;459.015;1081.03;498.015;417.011;	0.954217;0.564047;0.750269;0.786818;0.609667;0.845688;0.60478;0.323863;0.972995;0.679866;0.916794;0.764295;	29089	0	0	0	0	0.958127	1	0.898021	0.899	0.893198	0.903241
Z:\HESI-source-performance\Slice-PASEF\HeLa-phospho\Raw-Data\Unenrich\20221109_HESI-DIA-PASEF-unenrich-HeLa-1000ng_1_1_4986.d	20221109_HESI-DIA-PASEF-unenrich-HeLa-1000ng_1_1_4986	Q8WWI1	Q8WWI1	LMO7_HUMAN	LMO7	27864.6	27527	25090.2	27864.6	27527	25090.2	25090.2	EPVSLPGIMR	EPVSLPGIMR	EPVSLPGIMR2	2	0.00515663	0.1001	0.000765426	0.000266525	0.000242542	0.000218866	0.000242954	0	1	11545.3	11538.4	11571.6		4249.8	0.940945	15.4232	15.3997	15.4467	56.9034	15.7027	54.7729	LIM domain only protein 7	0	0	0.83678	4240.13	1.51459	0.123061	0.95406	0.95574	0.907668	1.79085	0.277631	7746.18;1907.05;689.023;1264.03;1892.04;868.027;0;329.009;541.014;401.009;561.012;147.004;	7746.18;1907.05;689.023;1264.03;1892.04;868.027;0;329.009;541.014;401.009;561.012;147.004;	0.997043;0.901341;0.592986;0.86757;0.751191;0.704145;0;0.720314;0.978729;0.717581;0.737217;0.416112;	31575	0.95574	0	0	0	0	1	0.871458	0.881	0.875368	0.876802
Z:\HESI-source-performance\Slice-PASEF\HeLa-phospho\Raw-Data\Unenrich\20221109_HESI-DIA-PASEF-unenrich-HeLa-1000ng_1_1_4987.d	20221109_HESI-DIA-PASEF-unenrich-HeLa-1000ng_1_1_4987	Q8WWI1	Q8WWI1	LMO7_HUMAN	LMO7	26022.6	25734	26326.9	26022.6	25734	26326.9	26326.9	EPVSLPGIMR	EPVSLPGIMR	EPVSLPGIMR2	2	0.00101917	0.0134894	0.000765426	0.000231321	0.000203874	0.000218866	0.000204207	0	1	8622.21	8438.54	8440.13		3236.29	0.928726	15.4474	15.424	15.4708	56.9034	15.6976	54.977	LIM domain only protein 7	0	0	0.511032	3306.11	2.87709	0.763991	0.868777	0.777499	0.986556	0.777609	0.278209	4139.1;2334.06;813.023;1403.03;2149.05;702.018;137.005;619.014;326.007;0;596.018;167.004;	4139.1;2334.06;813.023;1403.03;2149.05;702.018;137.005;619.014;326.007;0;596.018;167.004;	0.918949;0.912365;0.816567;0.915494;0.965327;0.685174;0.615125;0.859571;0.754393;0;0.810369;0.615125;	31623	0.777499	0	0	0	0.986511	1	0.873523	0.881	0.875836	0.879131
Z:\HESI-source-performance\Slice-PASEF\HeLa-phospho\Raw-Data\Unenrich\20221109_HESI-DIA-PASEF-unenrich-HeLa-1000ng_1_1_4988.d	20221109_HESI-DIA-PASEF-unenrich-HeLa-1000ng_1_1_4988	Q8WWI1	Q8WWI1	LMO7_HUMAN	LMO7	23410.6	22944.6	24616.1	23410.6	22944.6	24616.1	24616.1	EPVSLPGIMR	EPVSLPGIMR	EPVSLPGIMR2	2	0.000568965	0.0163979	0.000765426	0.000239292	0.000211595	0.000218866	0.000211954	0	1	7433.2	7437.87	7414.52		2605.5	0.936548	15.4604	15.437	15.4839	56.9034	15.7007	55.1085	LIM domain only protein 7	0	0	0.681064	2612.06	1.48483	0.0162868	0.0885046	0.682044	0.983682	1.03412	0.305075	3105.09;1757.04;287.007;685.014;2571.07;666.016;0;729.023;61.0012;153.005;314.007;179.004;	3105.09;1757.04;287.007;685.014;2571.07;666.016;0;729.023;61.0012;153.005;314.007;179.004;	0.960225;0.943572;0.794104;0.664552;0.903155;0.966763;0;0.615714;0.537773;0.495658;0.871307;0.688078;	31647	0.682044	0	0	0	0.983602	1	0.8775	0.881	0.876249	0.882293
Z:\HESI-source-performance\Slice-PASEF\HeLa-phospho\Raw-Data\Unenrich\20221109_HESI-DIA-PASEF-unenrich-HeLa-1000ng_1_1_4987.d	20221109_HESI-DIA-PASEF-unenrich-HeLa-1000ng_1_1_4987	Q8IX01	Q8IX01	SUGP2_HUMAN	SUGP2	4628.17	4596.34	5530.08	4628.17	4596.34	5530.08	5530.08	EPVSVGTPSEGEGLGADGQEHKEDTFDVFR	EPVSVGTPSEGEGLGADGQEHKEDTFDVFR	EPVSVGTPSEGEGLGADGQEHKEDTFDVFR4	4	0.0057521	0.0958646	0.00185641	0.000231321	0.000203874	0.000218866	0.000204207	0	1	1166.04	1156.59	1156.81		424.626	0.583527	14.4665	14.4431	14.49	48.3253	14.5812	47.427	SURP and G-patch domain-containing protein 2	0	0	0.322712	428.014	1.25945	0.023911	1	0.539829	0.911707	0.62479	0.417407	411.014;408.012;1137.04;347.012;132.006;107.003;149.006;132.005;261.009;248.009;49.0015;146.005;	411.014;408.012;1137.04;347.012;132.006;107.003;149.006;132.005;261.009;248.009;49.0015;146.005;	0.334826;0.927784;0.504482;0.473325;0.703216;0.263166;0.616934;0.657036;0.581847;0.692765;0.703216;0.748843;	29614	0.539829	0	0	0	0.904135	1	0.998068	1.013	1.00258	1.00798
Z:\HESI-source-performance\Slice-PASEF\HeLa-phospho\Raw-Data\Unenrich\20221109_HESI-DIA-PASEF-unenrich-HeLa-1000ng_1_1_4988.d	20221109_HESI-DIA-PASEF-unenrich-HeLa-1000ng_1_1_4988	Q8IX01	Q8IX01	SUGP2_HUMAN	SUGP2	5741.19	5849.56	6223.8	5741.19	5849.56	6223.8	6223.8	EPVSVGTPSEGEGLGADGQEHKEDTFDVFR	EPVSVGTPSEGEGLGADGQEHKEDTFDVFR	EPVSVGTPSEGEGLGADGQEHKEDTFDVFR4	4	0.00185641	0.0432125	0.00185641	0.000239292	0.000211595	0.000218866	0.000211954	0	1	744.024	740.115	737.791		177.507	0.735181	14.4795	14.4561	14.5029	48.3253	14.587	47.4218	SURP and G-patch domain-containing protein 2	0	0	0	179.007	0.833791	0.393745	0.946478	0.532459	0.958115	1.11148	0.320412	408.012;167.006;643.018;169.006;144.006;0;160.006;218.006;158.006;0;0;106.003;	408.012;167.006;643.018;169.006;144.006;0;160.006;218.006;158.006;0;0;106.003;	0.835318;0.408248;0.204216;0.816497;0.408248;0;0;0.871175;0.816497;0;0;0;	29638	0.532459	0	0	0	0.956787	1	0.99375	1.013	1.00314	1.00275
Z:\HESI-source-performance\Slice-PASEF\HeLa-phospho\Raw-Data\Unenrich\20221109_HESI-DIA-PASEF-unenrich-HeLa-1000ng_1_1_4986.d	20221109_HESI-DIA-PASEF-unenrich-HeLa-1000ng_1_1_4986	Q66K74	Q66K74	MAP1S_HUMAN	MAP1S	11444.3	11316.4	9400.3	11444.3	11316.4	9400.3	9400.3	EPVVTPQDLEGPGR	EPVVTPQDLEGPGR	EPVVTPQDLEGPGR2	2	0.00119655	0.0186457	0.00236314	0.000266525	0.000242542	0.000218866	0.000242954	0	1	2500.09	2489.05	2496.22		3806.23	0.775111	12.6479	12.6245	12.6713	35.0667	12.8283	33.6347	Microtubule-associated protein 1S	0	0	0.144497	3812.12	0.810485	0.362448	1	1.21985	0.981404	0.865804	0.201933	1455.05;517.021;528.016;129.006;366.012;0;322.012;119.003;176.006;237.009;228.006;1350.05;	1455.05;517.021;528.016;129.006;366.012;0;322.012;119.003;176.006;237.009;228.006;1350.05;	0.737923;0.893742;0.761427;0.279251;0.456624;0;0.652695;0.671795;0.671795;0.803274;0.85871;0.671297;	25888	1.21985	0	0	0	0.981354	1	0.997273	1.01	0.999307	1.00715
Z:\HESI-source-performance\Slice-PASEF\HeLa-phospho\Raw-Data\Unenrich\20221109_HESI-DIA-PASEF-unenrich-HeLa-1000ng_1_1_4986.d	20221109_HESI-DIA-PASEF-unenrich-HeLa-1000ng_1_1_4986	Q14697	Q14697	GANAB_HUMAN	GANAB	327962	325859	341511	327962	325859	341511	341511	EPWLLPSQHNDIIR	EPWLLPSQHNDIIR	EPWLLPSQHNDIIR2	2	2.69802e-06	2.69802e-06	2.69802e-06	0.000266525	0.000242542	0.000218866	0.000242954	0	1	9491.43	9357.83	9384.79		22603.1	0.872424	15.7354	15.712	15.7589	56.8517	15.6961	57.1496	Neutral alpha-glucosidase AB	0	0	0.880504	22860	1.58452	0.370184	1	2.04035	0.999997	0.719784	0.433317	3749.17;4065.18;1677.08;1784.06;617.028;617.023;559.023;426.015;895.042;64.0037;944.045;338.015;	3749.17;4065.18;1677.08;1784.06;617.028;617.023;559.023;426.015;895.042;64.0037;944.045;338.015;	0.82971;0.907562;0.882739;0.907127;0.822323;0.821229;0.796516;0.61792;0.88424;0.337132;0.76671;0.533404;	32216	2.04035	0	0	0	0.999997	1	1.12125	1.127	1.12115	1.12646
Z:\HESI-source-performance\Slice-PASEF\HeLa-phospho\Raw-Data\Unenrich\20221109_HESI-DIA-PASEF-unenrich-HeLa-1000ng_1_1_4987.d	20221109_HESI-DIA-PASEF-unenrich-HeLa-1000ng_1_1_4987	Q14697	Q14697	GANAB_HUMAN	GANAB	349822	349712	337626	349822	349712	337626	337626	EPWLLPSQHNDIIR	EPWLLPSQHNDIIR	EPWLLPSQHNDIIR2	2	4.20112e-05	4.20112e-05	2.69802e-06	0.000231321	0.000203874	0.000218866	0.000204207	0	1	10072.4	10046.6	10048.5		25823.4	0.951464	15.7596	15.7362	15.783	56.8517	15.6909	57.3388	Neutral alpha-glucosidase AB	0	0	0.919339	25885	2.59134	0.324126	1	2.27949	0.999958	0	-10000000	3221.12;5160.21;1691.07;1595.07;845.035;568.022;160.008;875.034;1071.05;377.015;1041.04;523.026;	3221.12;5160.21;1691.07;1595.07;845.035;568.022;160.008;875.034;1071.05;377.015;1041.04;523.026;	0.936398;0.990582;0.860795;0.877945;0.83149;0.779276;0.346218;0.856837;0.790249;0.66554;0.746284;0.86765;	32264	2.27949	0	0	0	0.999958	1	1.11979	1.127	1.12145	1.12502
Z:\HESI-source-performance\Slice-PASEF\HeLa-phospho\Raw-Data\Unenrich\20221109_HESI-DIA-PASEF-unenrich-HeLa-1000ng_1_1_4988.d	20221109_HESI-DIA-PASEF-unenrich-HeLa-1000ng_1_1_4988	Q14697	Q14697	GANAB_HUMAN	GANAB	343699	343029	338998	343699	343029	338998	338998	EPWLLPSQHNDIIR	EPWLLPSQHNDIIR	EPWLLPSQHNDIIR2	2	1.21374e-05	1.21374e-05	2.69802e-06	0.000239292	0.000211595	0.000218866	0.000211954	0	1	10553.4	10408.5	10375.8		22671.8	0.961233	15.7493	15.7259	15.7728	56.8517	15.694	57.221	Neutral alpha-glucosidase AB	0	0	0.900678	23060	3.05676	0.377995	1	2.97245	0.999988	0.553084	0.38755	4012.2;4564.17;1977.08;1652.06;660.03;896.038;383.015;566.031;1186.05;56.0019;1389.06;541.021;	4012.2;4564.17;1977.08;1652.06;660.03;896.038;383.015;566.031;1186.05;56.0019;1389.06;541.021;	0.968727;0.985104;0.890918;0.746014;0.865114;0.919251;0.606164;0.948727;0.853028;0.293518;0.869331;0.784367;	32240	2.97245	0	0	0	0.999988	1	1.12208	1.127	1.12233	1.1263
Z:\HESI-source-performance\Slice-PASEF\HeLa-phospho\Raw-Data\Unenrich\20221109_HESI-DIA-PASEF-unenrich-HeLa-1000ng_1_1_4986.d	20221109_HESI-DIA-PASEF-unenrich-HeLa-1000ng_1_1_4986	Q14697	Q14697	GANAB_HUMAN	GANAB	327962	325859	341511	327962	325859	341511	341511	EPWLLPSQHNDIIR	EPWLLPSQHNDIIR	EPWLLPSQHNDIIR3	3	1.1144e-06	1.1144e-06	1.1144e-06	0.000266525	0.000242542	0.000218866	0.000242954	0	1	121974	120623	120971		91632.3	0.996553	15.7641	15.7407	15.7875	56.8517	15.6961	57.3523	Neutral alpha-glucosidase AB	0	0	0.992675	92392.2	4.96584	0.389588	1	1.63614	0.999999	1.60756	0.241225	76257.7;36545.8;9170.21;8117.16;8314.19;6205.17;24674.6;7741.21;5344.14;7648.23;5503.15;10294.3;	76257.7;36545.8;9170.21;8117.16;8314.19;6205.17;24674.6;7741.21;5344.14;7648.23;5503.15;10294.3;	0.998739;0.992169;0.995835;0.975703;0.979286;0.898231;0.982235;0.980471;0.987678;0.936974;0.919971;0.972287;	32274	1.63614	0	0	0	0.999999	1	0.861146	0.865	0.86077	0.865903
Z:\HESI-source-performance\Slice-PASEF\HeLa-phospho\Raw-Data\Unenrich\20221109_HESI-DIA-PASEF-unenrich-HeLa-1000ng_1_1_4987.d	20221109_HESI-DIA-PASEF-unenrich-HeLa-1000ng_1_1_4987	Q14697	Q14697	GANAB_HUMAN	GANAB	349822	349712	337626	349822	349712	337626	337626	EPWLLPSQHNDIIR	EPWLLPSQHNDIIR	EPWLLPSQHNDIIR3	3	1.53405e-06	1.53405e-06	1.1144e-06	0.000231321	0.000203874	0.000218866	0.000204207	0	1	122393	122207	122230		87901.2	0.994144	15.7531	15.7297	15.7765	56.8517	15.6909	57.2918	Neutral alpha-glucosidase AB	0	0	0.97325	88018.2	5.85181	0.249779	1	1.76413	0.999998	1.24882	0.266675	75196;37464.8;9732.25;8968.21;9802.25;8818.17;25933.7;7282.18;5255.1;7918.19;5349.11;9835.25;	75196;37464.8;9732.25;8968.21;9802.25;8818.17;25933.7;7282.18;5255.1;7918.19;5349.11;9835.25;	0.997333;0.987892;0.993571;0.995371;0.971;0.995105;0.9947;0.986603;0.962038;0.954075;0.894348;0.992446;	32250	1.76413	0	0	0	0.999998	1	0.860104	0.865	0.861259	0.864611
Z:\HESI-source-performance\Slice-PASEF\HeLa-phospho\Raw-Data\Unenrich\20221109_HESI-DIA-PASEF-unenrich-HeLa-1000ng_1_1_4988.d	20221109_HESI-DIA-PASEF-unenrich-HeLa-1000ng_1_1_4988	Q14697	Q14697	GANAB_HUMAN	GANAB	343699	343029	338998	343699	343029	338998	338998	EPWLLPSQHNDIIR	EPWLLPSQHNDIIR	EPWLLPSQHNDIIR3	3	4.06539e-06	4.06539e-06	1.1144e-06	0.000239292	0.000211595	0.000218866	0.000211954	0	1	121143	119525	119149		84165.7	0.992299	15.7662	15.7428	15.7896	56.8517	15.694	57.3427	Neutral alpha-glucosidase AB	0	0	0.946654	85574.2	4.83744	0.251234	1	1.62817	0.999996	1.36669	0.296728	79173.2;32550.8;9419.25;10576.2;8711.18;7049.16;24405.6;7752.21;5045.12;9229.25;7016.15;8423.16;	79173.2;32550.8;9419.25;10576.2;8711.18;7049.16;24405.6;7752.21;5045.12;9229.25;7016.15;8423.16;	0.993987;0.990687;0.983677;0.984029;0.992259;0.958008;0.98663;0.962882;0.961637;0.963289;0.950214;0.971571;	32274	1.62817	0	0	0	0.999996	1	0.861354	0.865	0.861603	0.865419
Z:\HESI-source-performance\Slice-PASEF\HeLa-phospho\Raw-Data\Unenrich\20221109_HESI-DIA-PASEF-unenrich-HeLa-1000ng_1_1_4986.d	20221109_HESI-DIA-PASEF-unenrich-HeLa-1000ng_1_1_4986	Q86YP4	Q86YP4	P66A_HUMAN	GATAD2A	6733.18	6715.62	6338.96	6733.18	6715.62	6338.96	6338.96	EPYMC(UniMod:4)AQC(UniMod:4)K	EPYMCAQCK	EPYMC(UniMod:4)AQC(UniMod:4)K2	2	0.00483545	0.0945625	0.000264009	0.000266525	0.000242542	0.000218866	0.000242954	0	1	1951.05	1947.63	1953.24		1524.75	0.820984	6.69029	6.66687	6.71371	-14.466	6.61587	-14.0297	Transcriptional repressor p66-alpha	0	0	0.311907	1523.04	1.43485	0.214424	1	0	0.912327	0.961506	0.277716	854.019;774.024;323.008;251.007;224.005;47.0012;69.0023;0;345.007;	854.019;774.024;323.008;251.007;224.005;47.0012;69.0023;0;345.007;	0.779327;0.821947;0.928818;0.482147;0.675439;0.535043;0.241669;0;0.826585;	13677	0	0	0	0	0.905437	1	0.891818	0.888	0.881616	0.897708
Z:\HESI-source-performance\Slice-PASEF\HeLa-phospho\Raw-Data\Unenrich\20221109_HESI-DIA-PASEF-unenrich-HeLa-1000ng_1_1_4987.d	20221109_HESI-DIA-PASEF-unenrich-HeLa-1000ng_1_1_4987	Q86YP4	Q86YP4	P66A_HUMAN	GATAD2A	5968.17	5969.48	6466.29	5968.17	5969.48	6466.29	6466.29	EPYMC(UniMod:4)AQC(UniMod:4)K	EPYMCAQCK	EPYMC(UniMod:4)AQC(UniMod:4)K2	2	0.00130904	0.0202935	0.000264009	0.000231321	0.000203874	0.000218866	0.000204207	0	1	2848.08	2840.23	2840.77		2070.72	0.767681	6.69157	6.66816	6.71498	-14.466	6.6193	-13.9619	Transcriptional repressor p66-alpha	0	0	0.571389	2076.05	1.98511	0.383778	0.986023	0	0.979911	1.04326	0.325509	1068.03;1479.04;301.008;314.008;261.006;187.005;83.0023;589.018;744.021;	1068.03;1479.04;301.008;314.008;261.006;187.005;83.0023;589.018;744.021;	0.873805;0.658915;0.925568;0.645206;0.745928;0.129242;0.129242;0.887866;0.946973;	13677	0	0	0	0	0.979706	1	0.883125	0.888	0.881882	0.888662
Z:\HESI-source-performance\Slice-PASEF\HeLa-phospho\Raw-Data\Unenrich\20221109_HESI-DIA-PASEF-unenrich-HeLa-1000ng_1_1_4988.d	20221109_HESI-DIA-PASEF-unenrich-HeLa-1000ng_1_1_4988	Q86YP4	Q86YP4	P66A_HUMAN	GATAD2A	7583.24	7454.44	7285.52	7583.24	7454.44	7285.52	7285.52	EPYMC(UniMod:4)AQC(UniMod:4)K	EPYMCAQCK	EPYMC(UniMod:4)AQC(UniMod:4)K2	2	0.00019703	0.00421115	0.000264009	0.000239292	0.000211595	0.000218866	0.000211954	0	1	3021.08	3004.05	2994.62		2115.37	0.929483	6.68144	6.65803	6.70484	-14.466	6.62235	-14.1156	Transcriptional repressor p66-alpha	0	0	0.728881	2134.06	1.6165	0.373681	1	0	0.995758	1.15777	0.153444	1231.03;1215.04;575.014;211.005;155.005;158.005;0;87.0023;355.007;	1231.03;1215.04;575.014;211.005;155.005;158.005;0;87.0023;355.007;	0.942113;0.890056;0.985756;0.480435;0.677895;0.283871;0;0.511306;0.435192;	13653	0	0	0	0	0.995789	1	0.884896	0.888	0.881956	0.890446
Z:\HESI-source-performance\Slice-PASEF\HeLa-phospho\Raw-Data\Unenrich\20221109_HESI-DIA-PASEF-unenrich-HeLa-1000ng_1_1_4986.d	20221109_HESI-DIA-PASEF-unenrich-HeLa-1000ng_1_1_4986	Q5BKT4;Q5I7T1	Q5BKT4;Q5I7T1	AG10A_HUMAN;AG10B_HUMAN	ALG10;ALG10B	1099.03	1077.27	1077.26	1099.03	1077.27	1077.26		EPYMDEIFHLPQAQR	EPYMDEIFHLPQAQR	EPYMDEIFHLPQAQR3	3	0.00695204	0.131986	0.00056862	1	0.0386872	0.00510204	0.0387521	0	0	1099.03	1077.27	1080.37		796.265	0.747104	17.7599	17.7364	17.7833	71.4597	17.5918	72.8152	Dol-P-Glc:Glc(2)Man(9)GlcNAc(2)-PP-Dol alpha-1,2-glucosyltransferase	0	0	0.259263	810.015	1.21816	0.316986	0.947215	0.481576	0.881734	1.41134	0.349924	307.007;594.014;165.004;0;204.005;340.007;0;0;106.002;0;0;0;	307.007;594.014;165.004;0;204.005;340.007;0;0;106.002;0;0;0;	0.680636;0.80376;0.446578;0;0.561837;0.793965;0;0;0.446578;0;0;0;	36364	0.481576	0	0	0	0	1	0.855	0.848	0.844188	0.859523
Z:\HESI-source-performance\Slice-PASEF\HeLa-phospho\Raw-Data\Unenrich\20221109_HESI-DIA-PASEF-unenrich-HeLa-1000ng_1_1_4988.d	20221109_HESI-DIA-PASEF-unenrich-HeLa-1000ng_1_1_4988	Q5BKT4;Q5I7T1	Q5BKT4;Q5I7T1	AG10A_HUMAN;AG10B_HUMAN	ALG10;ALG10B	1502.04	1490.09	1490.09	1502.04	1490.09	1490.09		EPYMDEIFHLPQAQR	EPYMDEIFHLPQAQR	EPYMDEIFHLPQAQR3	3	0.000422908	0.0140123	0.00056862	1	0.00319435	0.00510204	0.00320081	0	0	1502.04	1490.09	1485.41		2063.95	0.798959	17.7971	17.7737	17.8205	71.4597	17.5905	73.1163	Dol-P-Glc:Glc(2)Man(9)GlcNAc(2)-PP-Dol alpha-1,2-glucosyltransferase	0	0	0.940656	2087.05	2.07653	0.136386	1	0.534345	0.986023	1.17638	0.153131	866.017;239.004;510.015;286.007;0;753.02;111.002;321.009;376.008;193.006;110.002;193.004;	866.017;239.004;510.015;286.007;0;753.02;111.002;321.009;376.008;193.006;110.002;193.004;	0.44359;0.525746;0.679678;0.509992;0;0.966463;0.505408;0.759927;0.469855;0.655197;0.114242;0.567559;	36436	0.534345	0	0	0	0.985988	1	0.861562	0.848	0.844919	0.865657
Z:\HESI-source-performance\Slice-PASEF\HeLa-phospho\Raw-Data\Unenrich\20221109_HESI-DIA-PASEF-unenrich-HeLa-1000ng_1_1_4986.d	20221109_HESI-DIA-PASEF-unenrich-HeLa-1000ng_1_1_4986	Q8IVL6	Q8IVL6	P3H3_HUMAN	P3H3	18841.7	18374.4	16874.8	18841.7	18374.4	16874.8	16874.8	EPYNYLQR	EPYNYLQR	EPYNYLQR2	2	0.00197924	0.039357	0.00187877	0.000266525	0.000242542	0.000218866	0.000242954	0	1	3636.09	3576.18	3586.48		5039.41	0.904888	10.107	10.0836	10.1304	12.4623	9.92313	13.9589	Prolyl 3-hydroxylase 3	0	0	0.867819	5109.11	1.86954	0.843859	0.938302	0	0.961542	1.0474	0.203496	1381.04;1587.04;668.016;0;	1381.04;1587.04;668.016;0;	0.892186;0.935237;0.859044;0;	20679	0	0	0	0	0.960643	1	0.879583	0.877	0.87167	0.885411
Z:\HESI-source-performance\Slice-PASEF\HeLa-phospho\Raw-Data\Unenrich\20221109_HESI-DIA-PASEF-unenrich-HeLa-1000ng_1_1_4987.d	20221109_HESI-DIA-PASEF-unenrich-HeLa-1000ng_1_1_4987	Q8IVL6	Q8IVL6	P3H3_HUMAN	P3H3	13762.5	13513.7	14417.9	13762.5	13513.7	14417.9	14417.9	EPYNYLQR	EPYNYLQR	EPYNYLQR2	2	0.00187877	0.031818	0.00187877	0.000231321	0.000203874	0.000218866	0.000204207	0	1	3669.09	3689.4	3690.1		4802.47	0.861119	10.0845	10.0611	10.1079	12.4623	9.92554	13.7887	Prolyl 3-hydroxylase 3	0	0	0.681744	4775.13	1.65491	0.481676	0.96016	0.190974	0.968858	1.20912	0.245323	1140.03;1382.03;1147.03;164.005;	1140.03;1382.03;1147.03;164.005;	0.913912;0.791908;0.892039;0.637523;	20631	0.190974	0	0	0	0.968182	1	0.882727	0.877	0.871977	0.888134
Z:\HESI-source-performance\Slice-PASEF\HeLa-phospho\Raw-Data\Unenrich\20221109_HESI-DIA-PASEF-unenrich-HeLa-1000ng_1_1_4986.d	20221109_HESI-DIA-PASEF-unenrich-HeLa-1000ng_1_1_4986	Q9BRU9	Q9BRU9	UTP23_HUMAN	UTP23	2645.09	2626.33	2759.77	2645.09	2626.33	2759.77	2759.77	EPYQILLDGTFC(UniMod:4)QAALR	EPYQILLDGTFCQAALR	EPYQILLDGTFC(UniMod:4)QAALR3	3	0.00483545	0.0948047	0.00138658	0.000453001	0.000399202	0.000218866	0.00039992	0	1	2645.09	2626.33	2633.9		2608	0.831098	19.986	19.9626	20.0094	93.652	19.8606	95.3971	rRNA-processing protein UTP23 homolog	0	0	0.773059	2619.08	1.18405	0.446159	0.943935	0	0.912123	0.531309	0.347367	1002.03;1074.04;604.016;569.019;204.005;492.014;1949.05;549.018;1407.04;191.005;326.01;843.026;	1002.03;1074.04;604.016;569.019;204.005;492.014;1949.05;549.018;1407.04;191.005;326.01;843.026;	0.886241;0.784076;0.706647;0.822747;0.382067;0.709265;0.722925;0.767608;0.797279;0.713347;0.591707;0.862913;	40927	0	0	0	0	0.905195	1	0.92625	0.927	0.919472	0.933359
Z:\HESI-source-performance\Slice-PASEF\HeLa-phospho\Raw-Data\Unenrich\20221109_HESI-DIA-PASEF-unenrich-HeLa-1000ng_1_1_4987.d	20221109_HESI-DIA-PASEF-unenrich-HeLa-1000ng_1_1_4987	Q9BRU9	Q9BRU9	UTP23_HUMAN	UTP23	2607.1	2590.91	3090.08	2607.1	2590.91	3090.08	3090.08	EPYQILLDGTFC(UniMod:4)QAALR	EPYQILLDGTFCQAALR	EPYQILLDGTFC(UniMod:4)QAALR3	3	0.00140612	0.0211895	0.00138658	0.000231321	0.000203874	0.000218866	0.000204207	0	1	2202.07	2161.06	2161.47		2312.65	0.793246	19.9632	19.9397	19.9866	93.652	19.8578	95.1641	rRNA-processing protein UTP23 homolog	0	0	0.857761	2356.08	1.23989	0.655576	0.958457	0	0.979043	0.801099	0.367115	571.015;931.026;681.023;700.025;389.011;1144.03;2329.06;162.005;1169.04;104.003;123.004;1377.04;	571.015;931.026;681.023;700.025;389.011;1144.03;2329.06;162.005;1169.04;104.003;123.004;1377.04;	0.74954;0.895305;0.51174;0.693159;0.766106;0.870055;0.918934;0.340291;0.816033;0.601996;0.491245;0.653598;	40879	0	0	0	0	0.978811	1	0.926705	0.927	0.919509	0.933597
Z:\HESI-source-performance\Slice-PASEF\HeLa-phospho\Raw-Data\Unenrich\20221109_HESI-DIA-PASEF-unenrich-HeLa-1000ng_1_1_4988.d	20221109_HESI-DIA-PASEF-unenrich-HeLa-1000ng_1_1_4988	Q9BRU9	Q9BRU9	UTP23_HUMAN	UTP23	3191.09	3128.17	2495.6	3191.09	3128.17	2495.6	2495.6	EPYQILLDGTFC(UniMod:4)QAALR	EPYQILLDGTFCQAALR	EPYQILLDGTFC(UniMod:4)QAALR3	3	0.00131635	0.0312589	0.00138658	0.000239292	0.000211595	0.000218866	0.000211954	0	1	2570.08	2513.85	2505.96		2895	0.856633	19.9763	19.9529	19.9997	93.652	19.8598	95.2445	rRNA-processing protein UTP23 homolog	0	0	0.647452	2969.07	1.98923	0.634984	0.877935	0	0.969346	0.922507	0.457651	696.021;913.023;586.016;961.031;119.003;810.021;1819.06;0;2231.06;155.005;267.008;937.026;	696.021;913.023;586.016;961.031;119.003;810.021;1819.06;0;2231.06;155.005;267.008;937.026;	0.834071;0.897523;0.939614;0.834126;0.650121;0.537055;0.945064;0;0.83354;0.553496;0.789153;0.72452;	40903	0	0	0	0	0.968741	1	0.925625	0.927	0.920244	0.931488
Z:\HESI-source-performance\Slice-PASEF\HeLa-phospho\Raw-Data\Unenrich\20221109_HESI-DIA-PASEF-unenrich-HeLa-1000ng_1_1_4986.d	20221109_HESI-DIA-PASEF-unenrich-HeLa-1000ng_1_1_4986	Q75QN2	Q75QN2	INT8_HUMAN	INTS8	969.033	958.414	958.414	969.033	958.414	958.414	958.414	EQAADSILVLEAALK	EQAADSILVLEAALK	EQAADSILVLEAALK2	2	0.00176419	0.0358986	0.00358501	0.00512727	0.00730371	0.0190021	0.00731707	0	1	969.033	958.414	961.176		1142.71	0.890693	20.496	20.4726	20.5194	95.8347	20.0289	101.346	Integrator complex subunit 8	0	0	0.694812	1152.05	1.54819	0.484225	0.995695	0.593433	0.964803	2.40051	0.248463	206.007;0;283.01;480.017;338.012;414.018;108.003;384.016;150.006;257.01;407.013;685.021;	206.007;0;283.01;480.017;338.012;414.018;108.003;384.016;150.006;257.01;407.013;685.021;	0.796869;0;0.913415;0.917562;0.665226;0.639397;0.512205;0.777966;0.616631;0.721483;0.770959;0.752667;	41974	0.593433	0	0	0	0.964101	1	1.0425	1.048	1.0378	1.05179
Z:\HESI-source-performance\Slice-PASEF\HeLa-phospho\Raw-Data\Unenrich\20221109_HESI-DIA-PASEF-unenrich-HeLa-1000ng_1_1_4986.d	20221109_HESI-DIA-PASEF-unenrich-HeLa-1000ng_1_1_4986	Q14980	Q14980	NUMA1_HUMAN	NUMA1	53575.4	52997.7	66882.4	53575.4	52997.7	66882.4	66882.4	EQAAEHYK	EQAAEHYK	EQAAEHYK2	2	0.000140351	0.00090249	0.000193433	0.000266525	0.000242542	0.000218866	0.000242954	0	1	2999.06	2995.15	3003.78		4257.77	0.917945	3.0669	3.04348	3.09035	-55.4539	3.05211	-53.7392	Nuclear mitotic apparatus protein 1	0	0	0.952514	4251.08	2.7291	0.299151	0.38081	0.206556	0.999084	1.41641	0.215179	1532.03;1156.02;311.006;455.009;0;69.0018;160.003;179.004;268.005;114.002;0;0;	1532.03;1156.02;311.006;455.009;0;69.0018;160.003;179.004;268.005;114.002;0;0;	0.925115;0.959236;0.729149;0.786119;0;0.41856;0.824833;0.41856;0.722499;0.62523;0;0;	6249	0.206556	0	0	0	0.999098	1	0.788182	0.782	0.779738	0.790924
Z:\HESI-source-performance\Slice-PASEF\HeLa-phospho\Raw-Data\Unenrich\20221109_HESI-DIA-PASEF-unenrich-HeLa-1000ng_1_1_4987.d	20221109_HESI-DIA-PASEF-unenrich-HeLa-1000ng_1_1_4987	Q14980	Q14980	NUMA1_HUMAN	NUMA1	74153.4	72454.4	64360.4	74153.4	72454.4	64360.4	64360.4	EQAAEHYK	EQAAEHYK	EQAAEHYK2	2	0.000984424	0.0124205	0.000193433	0.000231321	0.000203874	0.000218866	0.000204207	0	1	3482.07	3490.01	3490.67		5307.18	0.900526	3.0447	3.02128	3.06811	-55.4539	3.07702	-53.9086	Nuclear mitotic apparatus protein 1	0	0	0.966297	5294.1	1.91392	0.584679	0.866149	0.75151	0.987608	1.35319	0.230156	2162.04;735.014;585.012;0;265.007;124.002;53.0009;0;316.005;106.002;82.0018;58.0009;	2162.04;735.014;585.012;0;265.007;124.002;53.0009;0;316.005;106.002;82.0018;58.0009;	0.951334;0.792449;0.848544;0;0.504919;0.504919;0.567793;0;0.709823;0.558505;0.111145;0.558505;	6201	0.75151	0	0	0	0.98758	1	0.791364	0.782	0.780044	0.79402
Z:\HESI-source-performance\Slice-PASEF\HeLa-phospho\Raw-Data\Unenrich\20221109_HESI-DIA-PASEF-unenrich-HeLa-1000ng_1_1_4988.d	20221109_HESI-DIA-PASEF-unenrich-HeLa-1000ng_1_1_4988	Q14980	Q14980	NUMA1_HUMAN	NUMA1	71942.9	72642.1	64797.1	71942.9	72642.1	64797.1	64797.1	EQAAEHYK	EQAAEHYK	EQAAEHYK2	2	0.000218177	0.0067558	0.000193433	0.000239292	0.000211595	0.000218866	0.000211954	0	1	2784.06	2756.25	2747.59		6540.34	0.904224	3.05754	3.03414	3.08096	-55.4539	3.08468	-53.5708	Nuclear mitotic apparatus protein 1	0	0	0.768178	6627.13	1.79484	0.189444	0.987249	0.410589	0.993212	0.83636	0.195299	1893.04;460.01;431.008;252.004;499.011;0;199.003;272.007;0;0;0;229.004;	1893.04;460.01;431.008;252.004;499.011;0;199.003;272.007;0;0;0;229.004;	0.973744;0.650146;0.870062;0.466151;0.591895;0;0.466151;0.702857;0;0;0;0.650661;	6225	0.410589	0	0	0	0.993244	1	0.7925	0.782	0.780388	0.794504
Z:\HESI-source-performance\Slice-PASEF\HeLa-phospho\Raw-Data\Unenrich\20221109_HESI-DIA-PASEF-unenrich-HeLa-1000ng_1_1_4986.d	20221109_HESI-DIA-PASEF-unenrich-HeLa-1000ng_1_1_4986	O95361;Q309B1	O95361;Q309B1	TR16L_HUMAN;TRI16_HUMAN	TRIM16;TRIM16L	30564.9	30095.4	34831.2	30564.9	30095.4	34831.2		EQAALSQANGIK	EQAALSQANGIK	EQAALSQANGIK2	2	0.000186846	0.00224062	3.52224e-05	0.000266525	0.000242542	0.000218866	0.000242954	0	0	4561.12	4537.42	4550.5		4877.75	0.9359	7.7936	7.77018	7.81701	-3.67531	7.90044	-4.54912	Tripartite motif-containing protein 16	0	0	0.918215	4889.14	1.95566	0.441218	0.792677	0.0274774	0.997728	1.10393	0.275858	2325.06;1669.04;567.017;1811.05;1142.04;635.016;147.004;321.007;385.012;188.007;213.005;393.013;	2325.06;1669.04;567.017;1811.05;1142.04;635.016;147.004;321.007;385.012;188.007;213.005;393.013;	0.966376;0.90746;0.894649;0.813812;0.702263;0.857378;0.741736;0.664293;0.595692;0.424229;0.468928;0.716989;	15937	0.0274774	0	0	0	0.997759	1	0.910937	0.92	0.91313	0.917714
Z:\HESI-source-performance\Slice-PASEF\HeLa-phospho\Raw-Data\Unenrich\20221109_HESI-DIA-PASEF-unenrich-HeLa-1000ng_1_1_4987.d	20221109_HESI-DIA-PASEF-unenrich-HeLa-1000ng_1_1_4987	O95361;Q309B1	O95361;Q309B1	TR16L_HUMAN;TRI16_HUMAN	TRIM16;TRIM16L	37910.2	37693.4	34626	37910.2	37693.4	34626		EQAALSQANGIK	EQAALSQANGIK	EQAALSQANGIK2	2	6.20059e-05	0.000478206	3.52224e-05	0.000231321	0.000203874	0.000218866	0.000204207	0	0	5064.14	5034.47	5035.42		5226.31	0.938438	7.78301	7.75961	7.80642	-3.67531	7.89432	-4.5852	Tripartite motif-containing protein 16	0	0	0.840331	5256.12	3.12685	0.504233	0.883118	0.148445	0.999517	0.481685	0.603856	2341.06;1361.03;1362.04;1345.04;637.018;677.02;280.008;266.008;100.003;539.016;392.01;343.009;	2341.06;1361.03;1362.04;1345.04;637.018;677.02;280.008;266.008;100.003;539.016;392.01;343.009;	0.899177;0.972321;0.972062;0.811231;0.592633;0.980571;0.733532;0.450329;0.552577;0.682586;0.706228;0.704041;	15913	0.148445	0	0	0	0.999522	1	0.912396	0.92	0.913362	0.919732
Z:\HESI-source-performance\Slice-PASEF\HeLa-phospho\Raw-Data\Unenrich\20221109_HESI-DIA-PASEF-unenrich-HeLa-1000ng_1_1_4988.d	20221109_HESI-DIA-PASEF-unenrich-HeLa-1000ng_1_1_4988	O95361;Q309B1	O95361;Q309B1	TR16L_HUMAN;TRI16_HUMAN	TRIM16;TRIM16L	33378	33529.4	31531.6	33378	33529.4	31531.6		EQAALSQANGIK	EQAALSQANGIK	EQAALSQANGIK2	2	3.52224e-05	0.000593666	3.52224e-05	0.000239292	0.000211595	0.000218866	0.000211954	0	0	3576.09	3561.21	3550.03		5821.43	0.889091	7.79649	7.77309	7.81993	-3.67531	7.89747	-4.53479	Tripartite motif-containing protein 16	0	0	0.898639	5864.16	1.84452	0.369971	0.805583	0.285827	0.9994	1.51801	0.291445	1926.05;929.025;721.017;1679.05;705.023;174.005;147.005;445.012;126.002;567.018;262.007;807.023;	1926.05;929.025;721.017;1679.05;705.023;174.005;147.005;445.012;126.002;567.018;262.007;807.023;	0.959584;0.866714;0.729614;0.936094;0.290647;0.657579;0.461043;0.733688;0.461043;0.569821;0.589358;0.82827;	15937	0.285827	0	0	0	0.999406	1	0.912083	0.92	0.913868	0.918244
Z:\HESI-source-performance\Slice-PASEF\HeLa-phospho\Raw-Data\Unenrich\20221109_HESI-DIA-PASEF-unenrich-HeLa-1000ng_1_1_4986.d	20221109_HESI-DIA-PASEF-unenrich-HeLa-1000ng_1_1_4986	P35580;P35749	P35580;P35749	MYH10_HUMAN;MYH11_HUMAN	MYH10;MYH11	24908.5	24667.2	24766.2	24908.5	24667.2	24766.2		EQADFAVEALAK	EQADFAVEALAK	EQADFAVEALAK2	2	0.000544502	0.00888773	3.52224e-05	0.000266525	0.000242542	0.000218866	0.000242954	0	0	9068.28	8973.81	8999.67		10065.6	0.963723	14.5161	14.4927	14.5395	48.9889	14.6724	47.7582	Myosin-10	0	0	0.728502	10142.4	2.54364	0.411519	0.812354	1.43409	0.991049	0.808562	0.0651226	727.028;961.036;4691.15;738.026;3416.09;457.014;8190.28;1815.06;2148.06;92.0027;365.014;1536.05;	727.028;961.036;4691.15;738.026;3416.09;457.014;8190.28;1815.06;2148.06;92.0027;365.014;1536.05;	0.658019;0.757928;0.985245;0.712175;0.992062;0.59222;0.835033;0.91598;0.896152;0.509827;0.454322;0.850937;	29716	1.43409	0	0	0	0.991112	1	0.951979	0.957	0.948258	0.960256
Z:\HESI-source-performance\Slice-PASEF\HeLa-phospho\Raw-Data\Unenrich\20221109_HESI-DIA-PASEF-unenrich-HeLa-1000ng_1_1_4987.d	20221109_HESI-DIA-PASEF-unenrich-HeLa-1000ng_1_1_4987	P35580;P35749	P35580;P35749	MYH10_HUMAN;MYH11_HUMAN	MYH10;MYH11	25600.5	25168.6	24487.3	25600.5	25168.6	24487.3		EQADFAVEALAK	EQADFAVEALAK	EQADFAVEALAK2	2	0.000208111	0.0028852	3.52224e-05	0.000231321	0.000203874	0.000218866	0.000204207	0	0	8657.29	8598.07	8599.69		10812.9	0.939531	14.529	14.5056	14.5524	48.9889	14.6669	47.8933	Myosin-10	0	0	0.945352	10885.3	2.69182	0.492049	0.918457	2.25555	0.997094	0.611844	0.11931	1838.05;867.03;5283.19;698.022;2507.07;925.033;5910.21;1770.06;2358.08;510.014;162.006;2422.08;	1838.05;867.03;5283.19;698.022;2507.07;925.033;5910.21;1770.06;2358.08;510.014;162.006;2422.08;	0.969746;0.911843;0.98886;0.638423;0.845154;0.769513;0.812112;0.8921;0.936503;0.672;0.651849;0.967099;	29740	2.25555	0	0	0	0.997115	1	0.950417	0.957	0.948081	0.958851
Z:\HESI-source-performance\Slice-PASEF\HeLa-phospho\Raw-Data\Unenrich\20221109_HESI-DIA-PASEF-unenrich-HeLa-1000ng_1_1_4988.d	20221109_HESI-DIA-PASEF-unenrich-HeLa-1000ng_1_1_4988	P35580;P35749	P35580;P35749	MYH10_HUMAN;MYH11_HUMAN	MYH10;MYH11	25492.5	25340.7	25941.1	25492.5	25340.7	25941.1		EQADFAVEALAK	EQADFAVEALAK	EQADFAVEALAK2	2	3.52224e-05	0.000258013	3.52224e-05	0.000239292	0.000211595	0.000218866	0.000211954	0	0	9539.3	9583.82	9553.73		10661.4	0.948524	14.5302	14.5068	14.5536	48.9889	14.6759	47.8059	Myosin-10	0	0	0.853572	10645.3	2.79301	0.519525	0.90969	2.45867	0.999739	0.720173	0.0828126	2291.06;1575.05;4259.13;550.019;3705.12;916.033;6066.18;2449.08;1435.04;375.012;209.005;1861.05;	2291.06;1575.05;4259.13;550.019;3705.12;916.033;6066.18;2449.08;1435.04;375.012;209.005;1861.05;	0.864093;0.849495;0.99764;0.704362;0.934162;0.698551;0.921498;0.961204;0.958605;0.825771;0.606209;0.875642;	29740	2.45867	0	0	0	0.999742	1	0.953646	0.957	0.948703	0.961094
Z:\HESI-source-performance\Slice-PASEF\HeLa-phospho\Raw-Data\Unenrich\20221109_HESI-DIA-PASEF-unenrich-HeLa-1000ng_1_1_4986.d	20221109_HESI-DIA-PASEF-unenrich-HeLa-1000ng_1_1_4986	Q13813	Q13813	SPTN1_HUMAN	SPTAN1	144072	141784	136175	144072	141784	136175	136175	EQADYC(UniMod:4)VSHMKPYVDGK	EQADYCVSHMKPYVDGK	EQADYC(UniMod:4)VSHMKPYVDGK3	3	4.10568e-06	4.10568e-06	1.53405e-06	0.000266525	0.000242542	0.000218866	0.000242954	0	1	3509.11	3487.82	3497.87		4876.46	0.914296	9.46046	9.43704	9.48387	7.48436	9.29414	8.83442	Spectrin alpha chain, non-erythrocytic 1	0	0	0.607608	4892.14	2.0425	0.556135	1	0.215334	0.999996	1.04326	0.218415	2473.08;554.018;482.015;1732.05;610.015;358.01;339.008;234.005;0;344.008;234.005;12.0003;	2473.08;554.018;482.015;1732.05;610.015;358.01;339.008;234.005;0;344.008;234.005;12.0003;	0.935421;0.836225;0.895646;0.785548;0.698917;0.495234;0.458535;0.151985;0;0.51253;0.151985;0.661138;	19354	0.215334	0	0	0	0.999996	1	0.915909	0.927	0.919472	0.92363
Z:\HESI-source-performance\Slice-PASEF\HeLa-phospho\Raw-Data\Unenrich\20221109_HESI-DIA-PASEF-unenrich-HeLa-1000ng_1_1_4987.d	20221109_HESI-DIA-PASEF-unenrich-HeLa-1000ng_1_1_4987	Q13813	Q13813	SPTN1_HUMAN	SPTAN1	143091	144206	136262	143091	144206	136262	136262	EQADYC(UniMod:4)VSHMKPYVDGK	EQADYCVSHMKPYVDGK	EQADYC(UniMod:4)VSHMKPYVDGK3	3	1.53405e-06	1.53405e-06	1.53405e-06	0.000231321	0.000203874	0.000218866	0.000204207	0	1	4191.11	4208.78	4209.58		5828.75	0.895571	9.46115	9.43775	9.48456	7.48436	9.2889	8.86712	Spectrin alpha chain, non-erythrocytic 1	0	0	0.842159	5803.18	2.8056	0.358616	1	0.688729	0.999998	0	-10000000	2048.05;1478.04;665.02;658.021;1050.03;659.023;412.01;99.0026;165.004;261.006;99.0026;0;	2048.05;1478.04;665.02;658.021;1050.03;659.023;412.01;99.0026;165.004;261.006;99.0026;0;	0.877565;0.886787;0.970549;0.792134;0.810521;0.550408;0.812348;0.396912;0.838198;0.810628;0.396912;0;	19354	0.688729	0	0	0	0.999998	1	0.916771	0.927	0.919509	0.92434
Z:\HESI-source-performance\Slice-PASEF\HeLa-phospho\Raw-Data\Unenrich\20221109_HESI-DIA-PASEF-unenrich-HeLa-1000ng_1_1_4988.d	20221109_HESI-DIA-PASEF-unenrich-HeLa-1000ng_1_1_4988	Q13813	Q13813	SPTN1_HUMAN	SPTAN1	126837	126871	139774	126837	126871	139774	139774	EQADYC(UniMod:4)VSHMKPYVDGK	EQADYCVSHMKPYVDGK	EQADYC(UniMod:4)VSHMKPYVDGK3	3	1.1666e-05	1.1666e-05	1.53405e-06	0.000239292	0.000211595	0.000218866	0.000211954	0	1	5030.13	4962.66	4947.08		6371.2	0.89462	9.45151	9.42805	9.47491	7.48436	9.28951	8.75043	Spectrin alpha chain, non-erythrocytic 1	0	0	0.251756	6478.16	2.25555	0.582084	1	0.218631	0.999988	0	-10000000	2164.06;1622.04;1244.03;1166.04;712.023;12.0003;390.01;1053.03;132.005;90.0026;1053.03;0;	2164.06;1622.04;1244.03;1166.04;712.023;12.0003;390.01;1053.03;132.005;90.0026;1053.03;0;	0.880388;0.860774;0.963506;0.80294;0.506908;0.571998;0.39641;0.800013;0.571998;0.104075;0.800013;0;	19330	0.218631	0	0	0	0.999988	1	0.916667	0.927	0.920244	0.92338
Z:\HESI-source-performance\Slice-PASEF\HeLa-phospho\Raw-Data\Unenrich\20221109_HESI-DIA-PASEF-unenrich-HeLa-1000ng_1_1_4986.d	20221109_HESI-DIA-PASEF-unenrich-HeLa-1000ng_1_1_4986	Q13813	Q13813	SPTN1_HUMAN	SPTAN1	144072	141784	136175	144072	141784	136175	136175	EQADYC(UniMod:4)VSHMKPYVDGK	EQADYCVSHMKPYVDGK	EQADYC(UniMod:4)VSHMKPYVDGK4	4	2.21711e-05	2.21711e-05	3.30412e-06	0.000266525	0.000242542	0.000218866	0.000242954	0	1	8714.23	8676.51	8701.51		7296.51	0.9508	9.46176	9.43835	9.48519	7.48436	9.29414	8.84463	Spectrin alpha chain, non-erythrocytic 1	0	0	0.866775	7307.17	3.4328	0.367085	1	0	0.999977	1.2644	0.210818	3100.09;3556.1;425.01;872.024;2058.04;758.02;434.008;2058.04;471.01;0;1123.02;493.01;	3100.09;3556.1;425.01;872.024;2058.04;758.02;434.008;2058.04;471.01;0;1123.02;493.01;	0.97918;0.912896;0.893135;0.75954;0.973545;0.68863;0.359823;0.973545;0.830166;0;0.774659;0.748834;	19356	0	0	0	0	0.999978	1	0.822396	0.827	0.823905	0.825684
Z:\HESI-source-performance\Slice-PASEF\HeLa-phospho\Raw-Data\Unenrich\20221109_HESI-DIA-PASEF-unenrich-HeLa-1000ng_1_1_4987.d	20221109_HESI-DIA-PASEF-unenrich-HeLa-1000ng_1_1_4987	Q13813	Q13813	SPTN1_HUMAN	SPTAN1	143091	144206	136262	143091	144206	136262	136262	EQADYC(UniMod:4)VSHMKPYVDGK	EQADYCVSHMKPYVDGK	EQADYC(UniMod:4)VSHMKPYVDGK4	4	3.30412e-06	3.30412e-06	3.30412e-06	0.000231321	0.000203874	0.000218866	0.000204207	0	1	8187.19	8217.77	8219.33		7225.42	0.921575	9.46244	9.43905	9.48586	7.48436	9.2889	8.87743	Spectrin alpha chain, non-erythrocytic 1	0	0	0.953318	7197.16	2.83097	0.476251	1	0	0.999997	0.499489	0.289745	2232.05;3529.07;1065.03;1711.04;2426.07;406.007;129.002;2426.07;236.006;0;1076.02;454.01;	2232.05;3529.07;1065.03;1711.04;2426.07;406.007;129.002;2426.07;236.006;0;1076.02;454.01;	0.920718;0.936566;0.92788;0.946706;0.900555;0.681768;0.55744;0.900555;0.687929;0;0.900577;0.710357;	19356	0	0	0	0	0.999997	1	0.826042	0.827	0.824095	0.829322
Z:\HESI-source-performance\Slice-PASEF\HeLa-phospho\Raw-Data\Unenrich\20221109_HESI-DIA-PASEF-unenrich-HeLa-1000ng_1_1_4988.d	20221109_HESI-DIA-PASEF-unenrich-HeLa-1000ng_1_1_4988	Q13813	Q13813	SPTN1_HUMAN	SPTAN1	126837	126871	139774	126837	126871	139774	139774	EQADYC(UniMod:4)VSHMKPYVDGK	EQADYCVSHMKPYVDGK	EQADYC(UniMod:4)VSHMKPYVDGK4	4	3.52224e-05	3.68844e-05	3.30412e-06	0.000239292	0.000211595	0.000218866	0.000211954	0	1	6671.15	6587.73	6567.05		6602.48	0.964446	9.44106	9.41765	9.46451	7.48436	9.28951	8.66867	Spectrin alpha chain, non-erythrocytic 1	0	0	0.951674	6707.14	3.32082	0.446452	1	0	0.999963	1.46164	0.0927696	1881.04;2657.07;745.02;2125.05;2133.05;639.014;254.006;2133.05;472.01;582.014;1052.02;1109.03;	1881.04;2657.07;745.02;2125.05;2133.05;639.014;254.006;2133.05;472.01;582.014;1052.02;1109.03;	0.981675;0.970976;0.750572;0.962251;0.941118;0.831808;0.681514;0.941118;0.846593;0.81388;0.923943;0.924119;	19308	0	0	0	0	0.999963	1	0.829773	0.827	0.824388	0.832531
Z:\HESI-source-performance\Slice-PASEF\HeLa-phospho\Raw-Data\Unenrich\20221109_HESI-DIA-PASEF-unenrich-HeLa-1000ng_1_1_4986.d	20221109_HESI-DIA-PASEF-unenrich-HeLa-1000ng_1_1_4986	Q9UII2	Q9UII2	ATIF1_HUMAN	ATP5IF1	33215.7	33260.6	30675.2	33215.7	33260.6	30675.2	30675.2	EQAEEER	EQAEEER	EQAEEER2	2	0.00144523	0.0247519	0.00286289	0.000266525	0.000242542	0.000218866	0.000242954	0	1	26562.5	26630.6	26707.3		17637	0.961311	2.99406	2.97065	3.01748	-78.3268	2.95784	-54.932	ATPase inhibitor, mitochondrial	0	0	0.944786	17541.4	4.06249	0.384616	0.989915	0	0.975463	1.76234	0.320465	16806.3;6924.15;2706.06;370.007;2832.05;118.002;5014.11;1693.04;	16806.3;6924.15;2706.06;370.007;2832.05;118.002;5014.11;1693.04;	0.958766;0.988393;0.866506;0.769454;0.9102;0.220345;0.965144;0.958997;	6099	0	0	0	0	0.975248	1	0.794583	0.779	0.776722	0.797251
Z:\HESI-source-performance\Slice-PASEF\HeLa-phospho\Raw-Data\Unenrich\20221109_HESI-DIA-PASEF-unenrich-HeLa-1000ng_1_1_4986.d	20221109_HESI-DIA-PASEF-unenrich-HeLa-1000ng_1_1_4986	Q15149	Q15149	PLEC_HUMAN	PLEC	300979	298249	297533	300979	298249	297533	297533	EQAELEAAR	EQAELEAAR	EQAELEAAR2	2	0.00010255	0.000230734	6.20059e-05	0.000266525	0.000242542	0.000218866	0.000242954	0	1	17715.4	17555.6	17606.2		28165.8	0.97918	6.07745	6.05402	6.10085	-17.1462	6.29258	-18.5474	Plectin	0	0	0.95085	28340.5	4.16463	0.414058	0.0570699	0.402624	0.999766	0.657003	0.130577	7006.15;4025.09;6684.15;3243.08;767.016;129.004;1245.03;1244.02;596.014;540.01;1240.02;0;	7006.15;4025.09;6684.15;3243.08;767.016;129.004;1245.03;1244.02;596.014;540.01;1240.02;0;	0.994696;0.943416;0.984452;0.947862;0.896158;0.657727;0.928399;0.633431;0.694232;0.603323;0.846611;0;	12420	0.402624	0	0	0	0.999769	1	0.8375	0.835	0.831707	0.841294
Z:\HESI-source-performance\Slice-PASEF\HeLa-phospho\Raw-Data\Unenrich\20221109_HESI-DIA-PASEF-unenrich-HeLa-1000ng_1_1_4987.d	20221109_HESI-DIA-PASEF-unenrich-HeLa-1000ng_1_1_4987	Q15149	Q15149	PLEC_HUMAN	PLEC	306612	303237	301458	306612	303237	301458	301458	EQAELEAAR	EQAELEAAR	EQAELEAAR2	2	6.20059e-05	0.000417438	6.20059e-05	0.000231321	0.000203874	0.000218866	0.000204207	0	1	16941.4	16588.1	16591.2		21332.2	0.956722	6.0905	6.06708	6.11391	-17.1462	6.294	-18.4489	Plectin	0	0	0.915831	21782.4	3.7914	0.404301	1	0.667447	0.999578	1.05628	0.0847789	7331.18;5819.12;3791.1;2302.05;710.016;0;1123.02;247.004;377.01;812.016;896.017;180.004;	7331.18;5819.12;3791.1;2302.05;710.016;0;1123.02;247.004;377.01;812.016;896.017;180.004;	0.973911;0.991311;0.870391;0.947267;0.939847;0;0.70856;0.105517;0.240029;0.87445;0.7659;0.539969;	12444	0.667447	0	0	0	0.999583	1	0.835227	0.835	0.831763	0.838859
Z:\HESI-source-performance\Slice-PASEF\HeLa-phospho\Raw-Data\Unenrich\20221109_HESI-DIA-PASEF-unenrich-HeLa-1000ng_1_1_4988.d	20221109_HESI-DIA-PASEF-unenrich-HeLa-1000ng_1_1_4988	Q15149	Q15149	PLEC_HUMAN	PLEC	296633	296995	299468	296633	296995	299468	299468	EQAELEAAR	EQAELEAAR	EQAELEAAR2	2	0.000101947	0.000754143	6.20059e-05	0.000239292	0.000211595	0.000218866	0.000211954	0	1	14684.3	14668.7	14622.6		26659	0.956827	6.08036	6.05694	6.10379	-17.1462	6.29925	-18.5909	Plectin	0	0	0.944017	26771.5	3.54721	0.579221	1	0.239571	0.999238	0.800837	0.0617217	6718.13;4082.1;3884.08;3914.09;531.013;118.002;600.012;1519.03;862.021;982.021;397.007;301.006;	6718.13;4082.1;3884.08;3914.09;531.013;118.002;600.012;1519.03;862.021;982.021;397.007;301.006;	0.967597;0.898933;0.999041;0.915527;0.799368;0.456081;0.853327;0.851213;0.854718;0.634944;0.656032;0.778965;	12420	0.239571	0	0	0	0.999246	1	0.837396	0.835	0.832297	0.840623
Z:\HESI-source-performance\Slice-PASEF\HeLa-phospho\Raw-Data\Unenrich\20221109_HESI-DIA-PASEF-unenrich-HeLa-1000ng_1_1_4986.d	20221109_HESI-DIA-PASEF-unenrich-HeLa-1000ng_1_1_4986	Q96HS1	Q96HS1	PGAM5_HUMAN	PGAM5	47071.2	46195.5	44664.4	47071.2	46195.5	44664.4	44664.4	EQAELTGLR	EQAELTGLR	EQAELTGLR2	2	4.93072e-05	3.14387e-05	3.52224e-05	0.000266525	0.000242542	0.000218866	0.000242954	0	1	36555.9	36285	36389.5		25120.7	0.992623	9.45005	9.42663	9.47348	8.45543	9.41819	8.75262	Serine/threonine-protein phosphatase PGAM5, mitochondrial	0	0	0.969378	25235.5	4.47797	0.593539	1	1.9397	0.999968	1.22731	0.0644948	17507.4;8226.18;9057.23;10822.3;402.013;655.012;1888.04;1970.05;327.008;2398.05;1758.05;0;	17507.4;8226.18;9057.23;10822.3;402.013;655.012;1888.04;1970.05;327.008;2398.05;1758.05;0;	0.997962;0.983951;0.979835;0.990578;0.742062;0.774645;0.913087;0.934675;0.702068;0.877386;0.915943;0;	19332	1.9397	0	0	0	0.999951	1	0.842396	0.851	0.847235	0.846366
Z:\HESI-source-performance\Slice-PASEF\HeLa-phospho\Raw-Data\Unenrich\20221109_HESI-DIA-PASEF-unenrich-HeLa-1000ng_1_1_4987.d	20221109_HESI-DIA-PASEF-unenrich-HeLa-1000ng_1_1_4987	Q96HS1	Q96HS1	PGAM5_HUMAN	PGAM5	49538.4	49167.5	46854.8	49538.4	49167.5	46854.8	46854.8	EQAELTGLR	EQAELTGLR	EQAELTGLR2	2	3.69956e-05	3.69956e-05	3.52224e-05	0.000231321	0.000203874	0.000218866	0.000204207	0	1	37296.8	37423	37430.1		25139	0.984571	9.43905	9.41563	9.46244	8.45543	9.41314	8.6897	Serine/threonine-protein phosphatase PGAM5, mitochondrial	0	0	0.958791	25049.5	3.9335	0.535782	1	2.28301	0.999963	0.954016	0.112745	17554.3;9354.23;10129.2;10388.3;541.012;235.006;1411.03;2817.07;0;4016.09;1569.03;784.016;	17554.3;9354.23;10129.2;10388.3;541.012;235.006;1411.03;2817.07;0;4016.09;1569.03;784.016;	0.981896;0.978651;0.98813;0.994422;0.876296;0.606142;0.969366;0.956513;0;0.94717;0.80176;0.890778;	19308	2.28301	0	0	0	0.999963	1	0.841354	0.851	0.847127	0.845324
Z:\HESI-source-performance\Slice-PASEF\HeLa-phospho\Raw-Data\Unenrich\20221109_HESI-DIA-PASEF-unenrich-HeLa-1000ng_1_1_4988.d	20221109_HESI-DIA-PASEF-unenrich-HeLa-1000ng_1_1_4988	Q96HS1	Q96HS1	PGAM5_HUMAN	PGAM5	43095.2	42978.5	46628.4	43095.2	42978.5	46628.4	46628.4	EQAELTGLR	EQAELTGLR	EQAELTGLR2	2	3.52224e-05	7.93696e-05	3.52224e-05	0.000239292	0.000211595	0.000218866	0.000211954	0	1	35928.8	35603.1	35491.3		21303.8	0.968794	9.46451	9.44106	9.48794	8.45543	9.4145	8.85228	Serine/threonine-protein phosphatase PGAM5, mitochondrial	0	0	0.943516	21566.4	3.89018	0.440227	1	1.69603	0.99992	1.60935	0.0546628	17651.4;8679.22;8538.22;9598.2;0;393.008;1138.03;1761.03;234.004;2139.05;1304.03;463.01;	17651.4;8679.22;8538.22;9598.2;0;393.008;1138.03;1761.03;234.004;2139.05;1304.03;463.01;	0.969935;0.977985;0.967575;0.958385;0;0.58406;0.909629;0.731571;0.178382;0.959039;0.954103;0.875758;	19356	1.69603	0	0	0	0.999921	1	0.84375	0.851	0.847806	0.847141
Z:\HESI-source-performance\Slice-PASEF\HeLa-phospho\Raw-Data\Unenrich\20221109_HESI-DIA-PASEF-unenrich-HeLa-1000ng_1_1_4986.d	20221109_HESI-DIA-PASEF-unenrich-HeLa-1000ng_1_1_4986	P00167	P00167	CYB5_HUMAN	CYB5A	25086.6	24547.6	24590.7	25086.6	24547.6	24590.7	24590.7	EQAGGDATENFEDVGHSTDAR	EQAGGDATENFEDVGHSTDAR	EQAGGDATENFEDVGHSTDAR3	3	7.76759e-05	6.55777e-05	1.71456e-05	0.000266525	0.000242542	0.000218866	0.000242954	0	1	4082.13	3996.05	4007.57		12050.2	0.890598	9.17028	9.14685	9.1937	6.51134	9.1699	6.55035	Cytochrome b5	0	0	0.910773	12274.4	2.04071	0.447274	1	0.299958	0.999933	0.702626	0.48673	429.017;1713.05;1816.06;553.02;1416.04;912.029;1160.04;417.014;2280.07;458.017;499.017;505.017;	429.017;1713.05;1816.06;553.02;1416.04;912.029;1160.04;417.014;2280.07;458.017;499.017;505.017;	0.564221;0.931676;0.831883;0.956168;0.89816;0.699077;0.890767;0.686396;0.490246;0.556734;0.385487;0.727741;	18760	0.299958	0	0	0	0.999922	1	0.9575	0.975	0.965871	0.966061
Z:\HESI-source-performance\Slice-PASEF\HeLa-phospho\Raw-Data\Unenrich\20221109_HESI-DIA-PASEF-unenrich-HeLa-1000ng_1_1_4987.d	20221109_HESI-DIA-PASEF-unenrich-HeLa-1000ng_1_1_4987	P00167	P00167	CYB5_HUMAN	CYB5A	28173.6	28288.4	27311.3	28173.6	28288.4	27311.3	27311.3	EQAGGDATENFEDVGHSTDAR	EQAGGDATENFEDVGHSTDAR	EQAGGDATENFEDVGHSTDAR3	3	5.08027e-05	5.39307e-05	1.71456e-05	0.000231321	0.000203874	0.000218866	0.000204207	0	1	6202.21	6179.79	6180.96		9730.91	0.922666	9.15932	9.13591	9.18273	6.51134	9.16515	6.44937	Cytochrome b5	0	0	0.921092	9764.36	2.01365	0.502171	1	0	0.999946	0.552309	0.409986	380.013;1219.04;3438.11;1545.05;624.02;571.017;333.009;89.0028;1059.03;720.02;586.02;392.011;	380.013;1219.04;3438.11;1545.05;624.02;571.017;333.009;89.0028;1059.03;720.02;586.02;392.011;	0.767249;0.834579;0.951895;0.927126;0.815732;0.860284;0.702371;0.627698;0.790789;0.948369;0.839152;0.771726;	18736	0	0	0	0	0.999946	1	0.96	0.975	0.966062	0.968615
Z:\HESI-source-performance\Slice-PASEF\HeLa-phospho\Raw-Data\Unenrich\20221109_HESI-DIA-PASEF-unenrich-HeLa-1000ng_1_1_4988.d	20221109_HESI-DIA-PASEF-unenrich-HeLa-1000ng_1_1_4988	P00167	P00167	CYB5_HUMAN	CYB5A	28404.6	28340.1	29348.3	28404.6	28340.1	29348.3	29348.3	EQAGGDATENFEDVGHSTDAR	EQAGGDATENFEDVGHSTDAR	EQAGGDATENFEDVGHSTDAR3	3	1.71456e-05	1.71456e-05	1.71456e-05	0.000239292	0.000211595	0.000218866	0.000211954	0	1	4500.15	4503.78	4489.64		7890.81	0.884025	9.14965	9.12625	9.17307	6.51134	9.16611	6.40058	Cytochrome b5	0	0	0.796641	7909.27	2.60465	0.637527	1	0.372806	0.999983	0.975699	0.537335	781.028;1077.04;1796.05;1627.05;1061.04;702.021;927.034;242.008;330.012;320.008;510.017;723.023;	781.028;1077.04;1796.05;1627.05;1061.04;702.021;927.034;242.008;330.012;320.008;510.017;723.023;	0.641754;0.94196;0.829836;0.905492;0.800736;0.941044;0.76272;0.705898;0.696955;0.649011;0.702503;0.840911;	18712	0.372806	0	0	0	0.999983	1	0.964583	0.975	0.967119	0.972523
Z:\HESI-source-performance\Slice-PASEF\HeLa-phospho\Raw-Data\Unenrich\20221109_HESI-DIA-PASEF-unenrich-HeLa-1000ng_1_1_4986.d	20221109_HESI-DIA-PASEF-unenrich-HeLa-1000ng_1_1_4986	A0MZ66	A0MZ66	SHOT1_HUMAN	SHTN1	21137.7	20955.3	21722.3	21137.7	20955.3	21722.3	21722.3	EQAIGEYEDLR	EQAIGEYEDLR	EQAIGEYEDLR2	2	7.76759e-05	0.000142839	8.43597e-05	0.000266525	0.000242542	0.000218866	0.000242954	0	1	4355.13	4274.74	4287.06		6130.81	0.930868	11.2976	11.2741	11.321	22.7299	11.2389	23.047	Shootin-1	0	0	0.861388	6228.16	2.37667	0.278659	0.971359	1.09159	0.999855	1.68543	0.102488	2749.09;936.025;388.011;670.023;364.01;978.026;786.02;134.003;665.022;193.006;176.007;100.003;	2749.09;936.025;388.011;670.023;364.01;978.026;786.02;134.003;665.022;193.006;176.007;100.003;	0.979342;0.856665;0.646869;0.835644;0.57056;0.776945;0.562579;0.500918;0.881957;0.706899;0.615628;0.468839;	23119	1.09159	0	0	0	0.999857	1	0.963958	0.979	0.969915	0.972923
Z:\HESI-source-performance\Slice-PASEF\HeLa-phospho\Raw-Data\Unenrich\20221109_HESI-DIA-PASEF-unenrich-HeLa-1000ng_1_1_4987.d	20221109_HESI-DIA-PASEF-unenrich-HeLa-1000ng_1_1_4987	A0MZ66	A0MZ66	SHOT1_HUMAN	SHTN1	20662.7	20620.9	21871	20662.7	20620.9	21871	21871	EQAIGEYEDLR	EQAIGEYEDLR	EQAIGEYEDLR2	2	0.00118136	0.0166293	8.43597e-05	0.000231321	0.000203874	0.000218866	0.000204207	0	1	4695.14	4631.47	4632.34		5289.48	0.941954	11.3102	11.2867	11.3336	22.7299	11.2375	23.2001	Shootin-1	0	0	0.949525	5361.18	1.91839	0.258846	1	0.637651	0.983478	1.81779	0.332274	3198.09;499.017;87.0028;998.034;868.032;302.01;1495.04;74.0029;442.014;279.011;137.006;0;	3198.09;499.017;87.0028;998.034;868.032;302.01;1495.04;74.0029;442.014;279.011;137.006;0;	0.976976;0.887606;0.356765;0.856906;0.831366;0.913166;0.82736;0.328688;0.858487;0.480663;0.328688;0;	23143	0.637651	0	0	0	0.983371	1	0.967292	0.979	0.96999	0.976155
Z:\HESI-source-performance\Slice-PASEF\HeLa-phospho\Raw-Data\Unenrich\20221109_HESI-DIA-PASEF-unenrich-HeLa-1000ng_1_1_4988.d	20221109_HESI-DIA-PASEF-unenrich-HeLa-1000ng_1_1_4988	A0MZ66	A0MZ66	SHOT1_HUMAN	SHTN1	23724.8	23821.2	21660.6	23724.8	23821.2	21660.6	21660.6	EQAIGEYEDLR	EQAIGEYEDLR	EQAIGEYEDLR2	2	0.000158659	0.00179171	8.43597e-05	0.000239292	0.000211595	0.000218866	0.000211954	0	1	5251.18	5283.53	5266.94		3668.09	0.961365	11.3234	11.2999	11.3468	22.7299	11.245	23.2668	Shootin-1	0	0	0.759614	3657.11	1.99514	0.746319	0.939798	0.862024	0.998191	1.35813	0.175377	3487.12;638.021;125.003;1126.04;413.014;694.02;653.023;175.006;771.023;0;0;0;	3487.12;638.021;125.003;1126.04;413.014;694.02;653.023;175.006;771.023;0;0;0;	0.989815;0.877842;0.526395;0.920585;0.879953;0.841778;0.799255;0.549052;0.796123;0;0;0;	23167	0.862024	0	0	0	0.998208	1	0.967292	0.979	0.970907	0.975262
Z:\HESI-source-performance\Slice-PASEF\HeLa-phospho\Raw-Data\Unenrich\20221109_HESI-DIA-PASEF-unenrich-HeLa-1000ng_1_1_4986.d	20221109_HESI-DIA-PASEF-unenrich-HeLa-1000ng_1_1_4986	A0MZ66	A0MZ66	SHOT1_HUMAN	SHTN1	21137.7	20955.3	21722.3	21137.7	20955.3	21722.3	21722.3	EQAIGEYEDLRAENQK	EQAIGEYEDLRAENQK	EQAIGEYEDLRAENQK3	3	4.93072e-05	3.74216e-05	3.52224e-05	0.000266525	0.000242542	0.000218866	0.000242954	0	1	6435.17	6319.06	6337.27		2781.11	0.870849	9.93789	9.91445	9.96133	11.1967	9.76411	12.6793	Shootin-1	0	0	0.269019	2824.08	1.73269	0.360081	1	0.547089	0.999962	1.09125	0.355475	4384.11;1073.03;1003.03;1048.03;1142.03;119.002;955.029;257.007;79.0024;255.007;0;161.005;	4384.11;1073.03;1003.03;1048.03;1142.03;119.002;955.029;257.007;79.0024;255.007;0;161.005;	0.89697;0.670888;0.679998;0.944237;0.835389;0.556319;0.48178;0.883942;0.240208;0.445244;0;0.660567;	20332	0.547089	0	0	0	0.999951	1	0.894886	0.897	0.890444	0.900858
Z:\HESI-source-performance\Slice-PASEF\HeLa-phospho\Raw-Data\Unenrich\20221109_HESI-DIA-PASEF-unenrich-HeLa-1000ng_1_1_4987.d	20221109_HESI-DIA-PASEF-unenrich-HeLa-1000ng_1_1_4987	A0MZ66	A0MZ66	SHOT1_HUMAN	SHTN1	20662.7	20620.9	21871	20662.7	20620.9	21871	21871	EQAIGEYEDLRAENQK	EQAIGEYEDLRAENQK	EQAIGEYEDLRAENQK3	3	6.20059e-05	8.38489e-05	3.52224e-05	0.000231321	0.000203874	0.000218866	0.000204207	0	1	6303.16	6235.03	6236.21		2709.97	0.914014	9.9505	9.92708	9.97389	11.1967	9.76441	12.7907	Shootin-1	0	0	0.838389	2739.06	2.43032	0.422948	1	1.43223	0.999915	1.59204	0.431387	4339.11;831.024;1204.03;760.016;1122.02;146.005;506.012;0;262.01;424.012;0;0;	4339.11;831.024;1204.03;760.016;1122.02;146.005;506.012;0;262.01;424.012;0;0;	0.918931;0.807418;0.866362;0.961431;0.808859;0.214542;0.539538;0;0.489656;0.613176;0;0;	20356	1.43223	0	0	0	0.999916	1	0.887083	0.897	0.890427	0.893775
Z:\HESI-source-performance\Slice-PASEF\HeLa-phospho\Raw-Data\Unenrich\20221109_HESI-DIA-PASEF-unenrich-HeLa-1000ng_1_1_4988.d	20221109_HESI-DIA-PASEF-unenrich-HeLa-1000ng_1_1_4988	A0MZ66	A0MZ66	SHOT1_HUMAN	SHTN1	23724.8	23821.2	21660.6	23724.8	23821.2	21660.6	21660.6	EQAIGEYEDLRAENQK	EQAIGEYEDLRAENQK	EQAIGEYEDLRAENQK3	3	3.52224e-05	6.06309e-05	3.52224e-05	0.000239292	0.000211595	0.000218866	0.000211954	0	1	5152.15	5137.74	5121.61		2337.11	0.870608	9.96399	9.9406	9.98741	11.1967	9.7716	12.8672	Shootin-1	0	0	0.90047	2351.05	2.63348	0.362838	1	1.1646	0.999939	1.67449	0.403014	2854.09;875.019;1210.03;1088.03;317.007;0;260.01;0;276.009;414.009;314.007;139.005;	2854.09;875.019;1210.03;1088.03;317.007;0;260.01;0;276.009;414.009;314.007;139.005;	0.79216;0.872779;0.953741;0.983938;0.340756;0;0.59861;0;0.426757;0.702212;0.325022;0.550087;	20380	1.1646	0	0	0	0.999939	1	0.89375	0.897	0.891289	0.899141
Z:\HESI-source-performance\Slice-PASEF\HeLa-phospho\Raw-Data\Unenrich\20221109_HESI-DIA-PASEF-unenrich-HeLa-1000ng_1_1_4987.d	20221109_HESI-DIA-PASEF-unenrich-HeLa-1000ng_1_1_4987	O95359	O95359	TACC2_HUMAN	TACC2	1011.03	1012.9	1012.9	1011.03	1012.9	1012.9	1012.9	EQALADLNSVEK	EQALADLNSVEK	EQALADLNSVEK2	2	0.001549	0.0241624	0.00312333	0.0127413	0.0118362	0.0153294	0.0118571	0	1	1011.03	1012.9	1013.09		4084.41	0.871418	11.5912	11.5678	11.6147	25.5565	11.6063	25.5277	Transforming acidic coiled-coil-containing protein 2	0	0	0.616664	4076.1	2.43204	0.675972	0.974232	0.749484	0.976172	1.17937	0.344139	158.005;921.03;830.022;328.008;406.012;447.014;0;0;290.011;122.003;0;0;	158.005;921.03;830.022;328.008;406.012;447.014;0;0;290.011;122.003;0;0;	0.816497;0.594472;0.575102;0.774473;0.907963;0.857638;0;0;0.626598;0;0;0;	23719	0.749484	0	0	0	0.975838	1	0.95	0.968	0.959109	0.958398
Z:\HESI-source-performance\Slice-PASEF\HeLa-phospho\Raw-Data\Unenrich\20221109_HESI-DIA-PASEF-unenrich-HeLa-1000ng_1_1_4986.d	20221109_HESI-DIA-PASEF-unenrich-HeLa-1000ng_1_1_4986	O75410	O75410	TACC1_HUMAN	TACC1	7195.16	7189.31	6574.5	7195.16	7189.31	6574.5	6574.5	EQALADLNSVER	EQALADLNSVER	EQALADLNSVER2	2	0.000140351	0.000948266	5.08027e-05	0.000266525	0.000242542	0.000218866	0.000242954	0	1	3106.1	3078.34	3087.21		3560.31	0.760713	11.8947	11.8713	11.9181	28.4315	11.9778	27.8481	Transforming acidic coiled-coil-containing protein 1	0	0	0.824131	3582.09	2.00864	0.64522	0.975744	1.48673	0.999037	1.65645	0.288626	1622.05;989.028;494.014;495.018;2803.08;574.02;552.017;854.023;169.006;800.025;359.008;317.011;	1622.05;989.028;494.014;495.018;2803.08;574.02;552.017;854.023;169.006;800.025;359.008;317.011;	0.643673;0.860905;0.676148;0.944042;0.582355;0.858389;0.678048;0.276296;0.0740639;0.524512;0.36607;0.549364;	24343	1.48673	0	0	0	0.999052	1	0.953523	0.959	0.950392	0.961847
Z:\HESI-source-performance\Slice-PASEF\HeLa-phospho\Raw-Data\Unenrich\20221109_HESI-DIA-PASEF-unenrich-HeLa-1000ng_1_1_4987.d	20221109_HESI-DIA-PASEF-unenrich-HeLa-1000ng_1_1_4987	O75410	O75410	TACC1_HUMAN	TACC1	6526.14	6442.36	5879.23	6526.14	6442.36	5879.23	5879.23	EQALADLNSVER	EQALADLNSVER	EQALADLNSVER2	2	5.08027e-05	5.44618e-05	5.08027e-05	0.000231321	0.000203874	0.000218866	0.000204207	0	1	2877.09	2871.63	2872.17		4914.73	0.901808	11.884	11.8605	11.9074	28.4315	11.9763	27.7731	Transforming acidic coiled-coil-containing protein 1	0	0	0.930233	4923.16	1.90286	0.490134	0.996241	1.63758	0.999945	0.594701	0.353269	1427.04;795.025;448.016;655.025;2008.08;391.013;459.013;731.028;0;438.015;431.017;172.006;	1427.04;795.025;448.016;655.025;2008.08;391.013;459.013;731.028;0;438.015;431.017;172.006;	0.885082;0.918453;0.732391;0.918047;0.793538;0.655222;0.93299;0.950139;0;0.792426;0.482957;0.604234;	24319	1.63758	0	0	0	0.999946	1	0.94875	0.959	0.949941	0.957021
Z:\HESI-source-performance\Slice-PASEF\HeLa-phospho\Raw-Data\Unenrich\20221109_HESI-DIA-PASEF-unenrich-HeLa-1000ng_1_1_4988.d	20221109_HESI-DIA-PASEF-unenrich-HeLa-1000ng_1_1_4988	O75410	O75410	TACC1_HUMAN	TACC1	4799.1	4756.03	5686.58	4799.1	4756.03	5686.58	5686.58	EQALADLNSVER	EQALADLNSVER	EQALADLNSVER2	2	0.00118787	0.028665	5.08027e-05	0.000239292	0.000211595	0.000218866	0.000211954	0	1	2442.07	2428.6	2420.97		3335.05	0.891544	11.8853	11.8619	11.9087	28.4315	11.9865	27.7629	Transforming acidic coiled-coil-containing protein 1	0	0	0.748324	3364.11	2.87058	0.502972	1	2.02656	0.971818	1.49367	0.398249	1340.04;686.022;398.011;416.013;4396.16;478.017;334.01;398.014;130.006;261.007;434.014;251.009;	1340.04;686.022;398.011;416.013;4396.16;478.017;334.01;398.014;130.006;261.007;434.014;251.009;	0.958367;0.821591;0.964726;0.791655;0.832006;0.768517;0.950032;0.462928;0.706546;0.891327;0.734375;0.503364;	24319	2.02656	0	0	0	0.971335	1	0.953125	0.959	0.950836	0.960545
Z:\HESI-source-performance\Slice-PASEF\HeLa-phospho\Raw-Data\Unenrich\20221109_HESI-DIA-PASEF-unenrich-HeLa-1000ng_1_1_4986.d	20221109_HESI-DIA-PASEF-unenrich-HeLa-1000ng_1_1_4986	Q15075	Q15075	EEA1_HUMAN	EEA1	7951.2	7840.15	8393.47	7951.2	7840.15	8393.47	8393.47	EQALQDLQQQR	EQALQDLQQQR	EQALQDLQQQR2	2	7.76759e-05	0.000166484	8.43597e-05	0.000266525	0.000242542	0.000218866	0.000242954	0	1	2667.08	2635.42	2643.02		4980.8	0.860859	9.07403	9.05063	9.09743	6.04838	9.11099	5.77849	Early endosome antigen 1	0	0	0.909044	5026.15	1.80274	0.280308	0.917605	0.416378	0.999831	1.41462	0.11233	1020.03;1287.04;199.005;583.019;270.008;360.009;135.005;263.008;749.026;169.005;60.0014;130.006;	1020.03;1287.04;199.005;583.019;270.008;360.009;135.005;263.008;749.026;169.005;60.0014;130.006;	0.749183;0.927621;0.271384;0.633064;0.574543;0.938595;0.631383;0.573952;0.73983;0.645601;0.271384;0.506768;	18562	0.416378	0	0	0	0.999834	1	0.958021	0.966	0.957133	0.966619
Z:\HESI-source-performance\Slice-PASEF\HeLa-phospho\Raw-Data\Unenrich\20221109_HESI-DIA-PASEF-unenrich-HeLa-1000ng_1_1_4987.d	20221109_HESI-DIA-PASEF-unenrich-HeLa-1000ng_1_1_4987	Q15075	Q15075	EEA1_HUMAN	EEA1	10827.3	10650.2	9918.45	10827.3	10650.2	9918.45	9918.45	EQALQDLQQQR	EQALQDLQQQR	EQALQDLQQQR2	2	0.00016488	0.00183701	8.43597e-05	0.000231321	0.000203874	0.000218866	0.000204207	0	1	3915.12	3914.75	3915.49		5285.69	0.898038	9.08649	9.06308	9.1099	6.04838	9.10665	5.86578	Early endosome antigen 1	0	0	0.956609	5285.19	2.69418	0.347439	0.970707	0.0613862	0.998148	1.15455	0.175843	2043.06;1412.05;356.011;275.011;401.014;460.014;179.007;542.017;907.025;334.008;0;255.008;	2043.06;1412.05;356.011;275.011;401.014;460.014;179.007;542.017;907.025;334.008;0;255.008;	0.903294;0.892768;0.361795;0.610039;0.411849;0.890866;0.543355;0.61667;0.544277;0.711439;0;0.47733;	18586	0.0613862	0	0	0	0.998163	1	0.958636	0.966	0.957031	0.967257
Z:\HESI-source-performance\Slice-PASEF\HeLa-phospho\Raw-Data\Unenrich\20221109_HESI-DIA-PASEF-unenrich-HeLa-1000ng_1_1_4988.d	20221109_HESI-DIA-PASEF-unenrich-HeLa-1000ng_1_1_4988	Q15075	Q15075	EEA1_HUMAN	EEA1	9512.25	9674.67	9741.46	9512.25	9674.67	9741.46	9741.46	EQALQDLQQQR	EQALQDLQQQR	EQALQDLQQQR2	2	0.000120718	0.00154874	8.43597e-05	0.000239292	0.000211595	0.000218866	0.000211954	0	1	2349.06	2359.75	2352.35		7192.21	0.841902	9.08843	9.06504	9.11194	6.04838	9.10802	5.91616	Early endosome antigen 1	0	0	0.569689	7182.18	1.74851	0.0086752	1	0.711157	0.998436	1.73484	0.0919487	1136.03;825.019;206.006;816.022;139.003;388.013;157.006;453.014;408.011;115.003;37.0014;250.007;	1136.03;825.019;206.006;816.022;139.003;388.013;157.006;453.014;408.011;115.003;37.0014;250.007;	0.767044;0.96372;0.426808;0.883595;0.334726;0.802053;0.610842;0.937428;0.83024;0.502428;0.502428;0.336306;	18586	0.711157	0	0	0	0.998451	1	0.949583	0.966	0.958177	0.956846
Z:\HESI-source-performance\Slice-PASEF\HeLa-phospho\Raw-Data\Unenrich\20221109_HESI-DIA-PASEF-unenrich-HeLa-1000ng_1_1_4986.d	20221109_HESI-DIA-PASEF-unenrich-HeLa-1000ng_1_1_4986	Q9UH65	Q9UH65	SWP70_HUMAN	SWAP70	36870.9	37065.6	38029.7	36870.9	37065.6	38029.7	38029.7	EQALQEAMEQLEQLELER	EQALQEAMEQLEQLELER	EQALQEAMEQLEQLELER3	3	0.000385227	0.00527558	6.20059e-05	0.000266525	0.000242542	0.000218866	0.000242954	0	1	4215.13	4263.15	4275.44		2991.29	0.831229	21.7931	21.7697	21.8165	121.042	21.6646	123.287	Switch-associated protein 70	0	0	0.706606	2949.1	2.92628	0.217782	1	1.14374	0.994667	1.09712	0.247681	1105.04;1585.05;324.008;1525.04;100.003;332.013;557.02;111.003;133.006;137.004;865.029;146.006;	1105.04;1585.05;324.008;1525.04;100.003;332.013;557.02;111.003;133.006;137.004;865.029;146.006;	0.792967;0.822342;0.631899;0.86819;0.381055;0.794998;0.534333;0;0.468554;0.79175;0.894427;0.534662;	44632	1.14374	0	0	0	0.994724	1	0.965	0.957	0.948258	0.973994
Z:\HESI-source-performance\Slice-PASEF\HeLa-phospho\Raw-Data\Unenrich\20221109_HESI-DIA-PASEF-unenrich-HeLa-1000ng_1_1_4987.d	20221109_HESI-DIA-PASEF-unenrich-HeLa-1000ng_1_1_4987	Q9UH65	Q9UH65	SWP70_HUMAN	SWAP70	37478	37155.2	37417.6	37478	37155.2	37417.6	37417.6	EQALQEAMEQLEQLELER	EQALQEAMEQLEQLELER	EQALQEAMEQLEQLELER3	3	6.20059e-05	0.000422752	6.20059e-05	0.000231321	0.000203874	0.000218866	0.000204207	0	1	5359.16	5306.54	5307.54		4611.33	0.884626	21.8056	21.7821	21.829	121.042	21.6498	123.32	Switch-associated protein 70	0	0	0.833709	4656.17	2.46458	0.423568	1	0.377156	0.999573	0.903506	0.326821	2384.07;2351.06;334.011;624.02;830.029;162.006;622.021;42.0014;142.005;147.004;572.017;0;	2384.07;2351.06;334.011;624.02;830.029;162.006;622.021;42.0014;142.005;147.004;572.017;0;	0.931396;0.864201;0.775481;0.782897;0.687718;0.561806;0.646324;0.441602;0.441602;0.543629;0.802094;0;	44656	0.377156	0	0	0	0.999577	1	0.963864	0.957	0.948081	0.972528
Z:\HESI-source-performance\Slice-PASEF\HeLa-phospho\Raw-Data\Unenrich\20221109_HESI-DIA-PASEF-unenrich-HeLa-1000ng_1_1_4988.d	20221109_HESI-DIA-PASEF-unenrich-HeLa-1000ng_1_1_4988	Q9UH65	Q9UH65	SWP70_HUMAN	SWAP70	38724	38503.8	37247.7	38724	38503.8	37247.7	37247.7	EQALQEAMEQLEQLELER	EQALQEAMEQLEQLELER	EQALQEAMEQLEQLELER3	3	0.000101947	0.00071868	6.20059e-05	0.000239292	0.000211595	0.000218866	0.000211954	0	1	4630.14	4639.61	4625.05		3615.15	0.882747	21.8069	21.7834	21.8303	121.042	21.6634	123.546	Switch-associated protein 70	0	0	0.844602	3619.12	3.20536	0.201253	1	0.703267	0.999273	1.03574	0.408224	954.035;2380.07;628.02;1296.04;732.024;541.017;448.014;204.008;0;413.011;527.016;65.0028;	954.035;2380.07;628.02;1296.04;732.024;541.017;448.014;204.008;0;413.011;527.016;65.0028;	0.817465;0.976656;0.728001;0.758344;0.755583;0.719269;0.666601;0.627848;0;0.764022;0.888646;0.490567;	44656	0.703267	0	0	0	0.999281	1	0.956771	0.957	0.948703	0.964389
Z:\HESI-source-performance\Slice-PASEF\HeLa-phospho\Raw-Data\Unenrich\20221109_HESI-DIA-PASEF-unenrich-HeLa-1000ng_1_1_4986.d	20221109_HESI-DIA-PASEF-unenrich-HeLa-1000ng_1_1_4986	Q9P2R7	Q9P2R7	SUCB1_HUMAN	SUCLA2	18884.5	18591.5	19721.5	18884.5	18591.5	19721.5	19721.5	EQALQLAQK	EQALQLAQK	EQALQLAQK2	2	0.000140351	0.00127358	0.000151611	0.000266525	0.000242542	0.000218866	0.000242954	0	1	18884.5	18591.5	18645		22113.6	0.96386	8.5366	8.51319	8.56001	2.03502	8.6152	1.46276	Succinate--CoA ligase [ADP-forming] subunit beta, mitochondrial	0	0	0.921625	22397.6	3.41932	0.482354	0.357175	2.06254	0.998707	1.38016	0.429711	5463.14;322.006;4542.12;235.007;8879.22;4230.11;2721.06;2126.06;2258.06;1373.03;476.008;1159.03;	5463.14;322.006;4542.12;235.007;8879.22;4230.11;2721.06;2126.06;2258.06;1373.03;476.008;1159.03;	0.989993;0.782955;0.934787;0.71892;0.962655;0.885796;0.983944;0.957646;0.875973;0.953567;0.731985;0.978564;	17460	2.06254	0	0	0	0.998726	1	0.855521	0.857	0.852883	0.860041
Z:\HESI-source-performance\Slice-PASEF\HeLa-phospho\Raw-Data\Unenrich\20221109_HESI-DIA-PASEF-unenrich-HeLa-1000ng_1_1_4987.d	20221109_HESI-DIA-PASEF-unenrich-HeLa-1000ng_1_1_4987	Q9P2R7	Q9P2R7	SUCB1_HUMAN	SUCLA2	21758.6	21740.5	21720.1	21758.6	21740.5	21720.1	21720.1	EQALQLAQK	EQALQLAQK	EQALQLAQK2	2	0.000113369	0.0015794	0.000151611	0.000231321	0.000203874	0.000218866	0.000204207	0	1	21758.6	21740.5	21744.7		19329.1	0.981198	8.51419	8.49076	8.53758	2.03502	8.61533	1.31273	Succinate--CoA ligase [ADP-forming] subunit beta, mitochondrial	0	0	0.974687	19341.5	3.88767	0.390567	0.610648	1.51092	0.998407	1.43007	0.239166	4711.12;375.011;6070.15;1024.03;10977.3;4449.12;3902.1;3655.09;2195.06;1224.03;339.006;1178.03;	4711.12;375.011;6070.15;1024.03;10977.3;4449.12;3902.1;3655.09;2195.06;1224.03;339.006;1178.03;	0.971511;0.830924;0.998934;0.888583;0.975548;0.956227;0.973301;0.924289;0.874437;0.809964;0.759184;0.867011;	17412	1.51092	0	0	0	0.998421	1	0.853437	0.857	0.852921	0.857449
Z:\HESI-source-performance\Slice-PASEF\HeLa-phospho\Raw-Data\Unenrich\20221109_HESI-DIA-PASEF-unenrich-HeLa-1000ng_1_1_4988.d	20221109_HESI-DIA-PASEF-unenrich-HeLa-1000ng_1_1_4988	Q9P2R7	Q9P2R7	SUCB1_HUMAN	SUCLA2	21251.5	21195.1	19999.1	21251.5	21195.1	19999.1	19999.1	EQALQLAQK	EQALQLAQK	EQALQLAQK2	2	0.000279649	0.00821065	0.000151611	0.000239292	0.000211595	0.000218866	0.000211954	0	1	21251.5	21195.1	21128.5		20606.6	0.983689	8.52766	8.50422	8.55107	2.03502	8.62028	1.33994	Succinate--CoA ligase [ADP-forming] subunit beta, mitochondrial	0	0	0.93299	20726.6	3.91063	0.464935	1	1.13172	0.991762	1.0915	0.27771	6097.16;12.0003;4822.14;648.02;10332.2;3119.08;2429.05;3094.08;2272.06;2154.05;76.0021;998.026;	6097.16;12.0003;4822.14;648.02;10332.2;3119.08;2429.05;3094.08;2272.06;2154.05;76.0021;998.026;	0.993443;0.498179;0.983593;0.640676;0.977978;0.955809;0.919865;0.86818;0.933572;0.868907;0.54224;0.94261;	17436	1.13172	0	0	0	0.991789	1	0.85375	0.857	0.853753	0.857261
Z:\HESI-source-performance\Slice-PASEF\HeLa-phospho\Raw-Data\Unenrich\20221109_HESI-DIA-PASEF-unenrich-HeLa-1000ng_1_1_4986.d	20221109_HESI-DIA-PASEF-unenrich-HeLa-1000ng_1_1_4986	O76070	O76070	SYUG_HUMAN	SNCG	46185.9	45184.5	43813.9	46185.9	45184.5	43813.9	43813.9	EQANAVSEAVVSSVNTVATK	EQANAVSEAVVSSVNTVATK	EQANAVSEAVVSSVNTVATK3	3	1.75957e-07	1.75957e-07	1.75957e-07	0.000266525	0.000242542	0.000218866	0.000242954	0	1	31053	30220.4	30307.5		21809.3	0.980785	15.6652	15.6418	15.6886	57.1714	15.7363	56.6487	Gamma-synuclein	0	0	0.939643	22345.7	5.22126	0.482539	1	0.653665	1	1.10518	0.223285	17197.5;6657.18;8847.27;5553.18;5008.18;4984.19;2924.09;1811.07;2696.09;2593.09;2516.09;1074.03;	17197.5;6657.18;8847.27;5553.18;5008.18;4984.19;2924.09;1811.07;2696.09;2593.09;2516.09;1074.03;	0.982984;0.934915;0.985519;0.989636;0.964871;0.973645;0.962847;0.965038;0.877156;0.923304;0.87407;0.817388;	32071	0.653665	0	0	0	1	1	0.966146	0.977	0.967902	0.975152
Z:\HESI-source-performance\Slice-PASEF\HeLa-phospho\Raw-Data\Unenrich\20221109_HESI-DIA-PASEF-unenrich-HeLa-1000ng_1_1_4987.d	20221109_HESI-DIA-PASEF-unenrich-HeLa-1000ng_1_1_4987	O76070	O76070	SYUG_HUMAN	SNCG	45875.1	45450	45714.8	45875.1	45450	45714.8	45714.8	EQANAVSEAVVSSVNTVATK	EQANAVSEAVVSSVNTVATK	EQANAVSEAVVSSVNTVATK3	3	2.9501e-07	2.9501e-07	1.75957e-07	0.000231321	0.000203874	0.000218866	0.000204207	0	1	26064.9	26104.3	26109.3		20760	0.984694	15.666	15.6425	15.6894	57.1714	15.7321	56.6586	Gamma-synuclein	0	0	0.975681	20724.7	5.40948	0.587243	1	0.894129	1	1.99738	0.230702	13951.5;7050.2;7366.23;6777.19;4747.18;4937.19;3772.11;2612.08;2825.08;2632.09;2945.09;1154.03;	13951.5;7050.2;7366.23;6777.19;4747.18;4937.19;3772.11;2612.08;2825.08;2632.09;2945.09;1154.03;	0.987435;0.980553;0.9766;0.951444;0.989199;0.944754;0.954448;0.908652;0.911265;0.960209;0.97667;0.802146;	32071	0.894129	0	0	0	1	1	0.965312	0.977	0.968022	0.974044
Z:\HESI-source-performance\Slice-PASEF\HeLa-phospho\Raw-Data\Unenrich\20221109_HESI-DIA-PASEF-unenrich-HeLa-1000ng_1_1_4988.d	20221109_HESI-DIA-PASEF-unenrich-HeLa-1000ng_1_1_4988	O76070	O76070	SYUG_HUMAN	SNCG	45228.2	45151.9	46294.2	45228.2	45151.9	46294.2	46294.2	EQANAVSEAVVSSVNTVATK	EQANAVSEAVVSSVNTVATK	EQANAVSEAVVSSVNTVATK3	3	1.06053e-06	1.06053e-06	1.75957e-07	0.000239292	0.000211595	0.000218866	0.000211954	0	1	25237.7	25029.6	24951		18463.4	0.97878	15.6791	15.6557	15.7025	57.1714	15.7357	56.717	Gamma-synuclein	0	0	0.950201	18675.5	5.26041	0.500941	1	0.74715	0.999999	1.27147	0.147243	15896.5;5844.2;5572.18;6452.22;3769.1;3995.14;3579.13;2029.06;2429.09;2547.06;1911.05;579.017;	15896.5;5844.2;5572.18;6452.22;3769.1;3995.14;3579.13;2029.06;2429.09;2547.06;1911.05;579.017;	0.987311;0.989839;0.947905;0.923871;0.988442;0.98529;0.966161;0.894386;0.833394;0.970042;0.91779;0.804009;	32095	0.74715	0	0	0	0.999999	1	0.965208	0.977	0.969019	0.97316
Z:\HESI-source-performance\Slice-PASEF\HeLa-phospho\Raw-Data\Unenrich\20221109_HESI-DIA-PASEF-unenrich-HeLa-1000ng_1_1_4986.d	20221109_HESI-DIA-PASEF-unenrich-HeLa-1000ng_1_1_4986	Q5JRX3	Q5JRX3	PREP_HUMAN	PITRM1	17555.4	16849	15427	17555.4	16849	15427	15427	EQAQQIELK	EQAQQIELK	EQAQQIELK2	2	0.00010255	0.000184731	6.20059e-05	0.000266525	0.000242542	0.000218866	0.000242954	0	1	4836.11	4816.1	4829.97		6941.35	0.907142	8.21001	8.18661	8.23341	0.222356	8.39164	-1.12407	Presequence protease, mitochondrial	0	0	0.812261	6950.17	2.54076	0.587182	0.694789	0.60807	0.999812	0.878133	0.216176	2485.05;1539.04;787.023;812.024;572.017;0;596.019;151.005;229.005;564.014;443.012;538.014;	2485.05;1539.04;787.023;812.024;572.017;0;596.019;151.005;229.005;564.014;443.012;538.014;	0.871804;0.980718;0.980896;0.875838;0.598853;0;0.853192;0.580711;0.54686;0.508096;0.700696;0.856351;	16791	0.60807	0	0	0	0.999815	1	0.883438	0.905	0.898345	0.889812
Z:\HESI-source-performance\Slice-PASEF\HeLa-phospho\Raw-Data\Unenrich\20221109_HESI-DIA-PASEF-unenrich-HeLa-1000ng_1_1_4987.d	20221109_HESI-DIA-PASEF-unenrich-HeLa-1000ng_1_1_4987	Q5JRX3	Q5JRX3	PREP_HUMAN	PITRM1	14917.3	14877.3	15793.6	14917.3	14877.3	15793.6	15793.6	EQAQQIELK	EQAQQIELK	EQAQQIELK2	2	6.20059e-05	0.000397774	6.20059e-05	0.000231321	0.000203874	0.000218866	0.000204207	0	1	6843.2	6761.76	6763.04		9568.85	0.915296	8.1993	8.17592	8.22271	0.222356	8.3914	-1.19333	Presequence protease, mitochondrial	0	0	0.779877	9682.26	2.82787	0.653536	0.753801	1.37301	0.999598	1.27395	0.144205	3428.1;1823.05;801.016;1592.05;970.03;171.005;766.019;137.005;0;454.015;749.014;303.007;	3428.1;1823.05;801.016;1592.05;970.03;171.005;766.019;137.005;0;454.015;749.014;303.007;	0.884128;0.944748;0.766399;0.948684;0.711863;0.37683;0.673993;0.584667;0;0.754811;0.722755;0.621548;	16767	1.37301	0	0	0	0.999602	1	0.886146	0.905	0.898294	0.89264
Z:\HESI-source-performance\Slice-PASEF\HeLa-phospho\Raw-Data\Unenrich\20221109_HESI-DIA-PASEF-unenrich-HeLa-1000ng_1_1_4987.d	20221109_HESI-DIA-PASEF-unenrich-HeLa-1000ng_1_1_4987	Q6GQQ9	Q6GQQ9	OTU7B_HUMAN	OTUD7B	4082.16	4080.87	4053.65	4082.16	4080.87	4053.65	4053.65	EQAVIPLTDSEYK	EQAVIPLTDSEYK	EQAVIPLTDSEYK2	2	0.00168916	0.0273184	0.000510631	0.00194477	0.00195791	0.00113379	0.00179768	0	1	4082.16	4080.87	4081.64		3043.75	0.863395	13.5038	13.4804	13.5272	40.7748	13.5902	40.1323	OTU domain-containing protein 7B	0	0	0.854184	3044.13	2.21396	0.160408	0.228416	2.28862	0.973144	1.27149	0.292581	1321.05;701.022;351.013;176.006;2060.08;256.008;2060.08;242.01;455.016;276.013;354.01;200.006;	1321.05;701.022;351.013;176.006;2060.08;256.008;2060.08;242.01;455.016;276.013;354.01;200.006;	0.905999;0.960379;0.820768;0.543499;0.803073;0.19966;0.803073;0.952324;0.58858;0.768193;0.619847;0.670341;	27640	2.28862	0	0	0	0.972682	1	1.0208	1.032	1.02176	1.03044
Z:\HESI-source-performance\Slice-PASEF\HeLa-phospho\Raw-Data\Unenrich\20221109_HESI-DIA-PASEF-unenrich-HeLa-1000ng_1_1_4988.d	20221109_HESI-DIA-PASEF-unenrich-HeLa-1000ng_1_1_4988	Q6GQQ9	Q6GQQ9	OTU7B_HUMAN	OTUD7B	5268.19	5255.81	5220.76	5268.19	5255.81	5220.76	5220.76	EQAVIPLTDSEYK	EQAVIPLTDSEYK	EQAVIPLTDSEYK2	2	0.000402405	0.0137114	0.000510631	0.000829187	0.000896057	0.00113379	0.000897505	0	1	5268.19	5255.81	5239.31		2583.86	0.948626	13.5168	13.4934	13.5402	40.7748	13.5967	40.205	OTU domain-containing protein 7B	0	0	0.748514	2598.1	2.59294	0.237004	0.942115	1.72292	0.986319	1.98158	0.404628	1676.06;828.032;452.016;0;2764.1;262.01;2421.09;574.017;202.006;748.026;487.02;298.011;	1676.06;828.032;452.016;0;2764.1;262.01;2421.09;574.017;202.006;748.026;487.02;298.011;	0.988408;0.834818;0.881059;0;0.958596;0.734778;0.858444;0.619135;0.542595;0.660937;0.549075;0.82981;	27664	1.72292	0	0	0	0.986289	1	1.02146	1.032	1.02278	1.03062
Z:\HESI-source-performance\Slice-PASEF\HeLa-phospho\Raw-Data\Unenrich\20221109_HESI-DIA-PASEF-unenrich-HeLa-1000ng_1_1_4987.d	20221109_HESI-DIA-PASEF-unenrich-HeLa-1000ng_1_1_4987	Q5JSZ5	Q5JSZ5	PRC2B_HUMAN	PRRC2B	4115.1	4088.23	4567.24	4115.1	4088.23	4567.24	4567.24	EQAVQVPVK	EQAVQVPVK	EQAVQVPVK2	2	0.0038578	0.0624787	0.00818152	0.000231321	0.000203874	0.000218866	0.000204207	0	1	1348.03	1359.72	1359.98		2228.63	0.768388	8.7353	8.71187	8.7587	1.29989	8.52553	3.05588	Protein PRRC2B	0	0	0.833461	2209.04	1.94111	0.326704	0.976573	0.203263	0.94063	0.66423	0.213456	333.008;928.022;424.01;164.004;591.014;329.008;117.002;0;0;100.002;193.004;0;	333.008;928.022;424.01;164.004;591.014;329.008;117.002;0;0;100.002;193.004;0;	0.694005;0.590845;0.924562;0.638016;0.698255;0.537823;0.638016;0;0;0.23088;0.23243;0;	17865	0.203263	0	0	0	0.937521	1	0.833646	0.853	0.848896	0.837194
Z:\HESI-source-performance\Slice-PASEF\HeLa-phospho\Raw-Data\Unenrich\20221109_HESI-DIA-PASEF-unenrich-HeLa-1000ng_1_1_4986.d	20221109_HESI-DIA-PASEF-unenrich-HeLa-1000ng_1_1_4986	P62633	P62633	CNBP_HUMAN	CNBP	26216.1	25922.4	30156.9	26216.1	25922.4	30156.9	30156.9	EQC(UniMod:4)C(UniMod:4)YNC(UniMod:4)GK	EQCCYNCGK	EQC(UniMod:4)C(UniMod:4)YNC(UniMod:4)GK2	2	9.971e-06	9.971e-06	9.971e-06	0.000266525	0.000242542	0.000218866	0.000242954	0	1	4365.12	4263.57	4275.85		9136.55	0.885584	3.66009	3.63665	3.68349	-42.6119	3.62858	-44.025	CCHC-type zinc finger nucleic acid binding protein	0	0	0.952408	9327.3	2.94421	0.379879	1	0	0.99999	1.84613	0.632919	1968.06;1636.05;761.021;954.024;180.005;240.007;	1968.06;1636.05;761.021;954.024;180.005;240.007;	0.973688;0.809658;0.820969;0.878116;0.481951;0.57428;	7465	0	0	0	0	0.99999	1	0.886146	0.892	0.885423	0.892694
Z:\HESI-source-performance\Slice-PASEF\HeLa-phospho\Raw-Data\Unenrich\20221109_HESI-DIA-PASEF-unenrich-HeLa-1000ng_1_1_4987.d	20221109_HESI-DIA-PASEF-unenrich-HeLa-1000ng_1_1_4987	P62633	P62633	CNBP_HUMAN	CNBP	27105.2	27080.9	30877.1	27105.2	27080.9	30877.1	30877.1	EQC(UniMod:4)C(UniMod:4)YNC(UniMod:4)GK	EQCCYNCGK	EQC(UniMod:4)C(UniMod:4)YNC(UniMod:4)GK2	2	4.70858e-05	4.70858e-05	9.971e-06	0.000231321	0.000203874	0.000218866	0.000204207	0	1	4618.12	4582.72	4583.59		7898.72	0.90674	3.64975	3.62636	3.67314	-42.6119	3.61554	-44.0028	CCHC-type zinc finger nucleic acid binding protein	0	0	0.843978	7958.23	3.00089	0.401508	0.96503	0	0.999952	0.552309	0.299854	1719.04;1433.04;1466.04;932.024;133.005;206.005;	1719.04;1433.04;1466.04;932.024;133.005;206.005;	0.897429;0.864292;0.959149;0.868015;0.608576;0.675367;	7441	0	0	0	0	0.999953	1	0.890682	0.892	0.885991	0.897083
Z:\HESI-source-performance\Slice-PASEF\HeLa-phospho\Raw-Data\Unenrich\20221109_HESI-DIA-PASEF-unenrich-HeLa-1000ng_1_1_4988.d	20221109_HESI-DIA-PASEF-unenrich-HeLa-1000ng_1_1_4988	P62633	P62633	CNBP_HUMAN	CNBP	32331.3	32180.3	24495.7	32331.3	32180.3	24495.7	24495.7	EQC(UniMod:4)C(UniMod:4)YNC(UniMod:4)GK	EQCCYNCGK	EQC(UniMod:4)C(UniMod:4)YNC(UniMod:4)GK2	2	3.52224e-05	0.000190343	9.971e-06	0.000239292	0.000211595	0.000218866	0.000211954	0	1	3148.09	3046.12	3036.56		7271.17	0.902308	3.66263	3.63921	3.68603	-42.6119	3.61851	-43.7719	CCHC-type zinc finger nucleic acid binding protein	0	0	0.942003	7538.24	2.40706	0.123329	0.994704	0	0.999807	1.26817	0.366008	996.028;1195.03;957.026;1368.04;121.002;103.002;	996.028;1195.03;957.026;1368.04;121.002;103.002;	0.88023;0.968792;0.842268;0.840121;0.201397;0.592074;	7465	0	0	0	0	0.99981	1	0.890625	0.892	0.886111	0.896542
Z:\HESI-source-performance\Slice-PASEF\HeLa-phospho\Raw-Data\Unenrich\20221109_HESI-DIA-PASEF-unenrich-HeLa-1000ng_1_1_4986.d	20221109_HESI-DIA-PASEF-unenrich-HeLa-1000ng_1_1_4986	P62633	P62633	CNBP_HUMAN	CNBP	26216.1	25922.4	30156.9	26216.1	25922.4	30156.9	30156.9	EQC(UniMod:4)C(UniMod:4)YNC(UniMod:4)GKPGHLAR	EQCCYNCGKPGHLAR	EQC(UniMod:4)C(UniMod:4)YNC(UniMod:4)GKPGHLAR3	3	0.000186846	0.00180734	2.09461e-05	0.000266525	0.000242542	0.000218866	0.000242954	0	1	1417.03	1404.59	1408.64		3642.38	0.783483	4.8897	4.8663	4.91314	-29.3157	4.90862	-29.2318	CCHC-type zinc finger nucleic acid binding protein	0	0	0.716485	3664.08	2.55329	0.471369	1	0	0.998167	0	-10000000	418.011;370.008;656.015;0;391.01;474.008;0;0;0;0;0;0;	418.011;370.008;656.015;0;391.01;474.008;0;0;0;0;0;0;	0.260126;0.816497;0.882678;0;0.58582;0.878478;0;0;0;0;0;0;	9985	0	0	0	0	0.998193	1	0.84125	0.845	0.841094	0.845101
Z:\HESI-source-performance\Slice-PASEF\HeLa-phospho\Raw-Data\Unenrich\20221109_HESI-DIA-PASEF-unenrich-HeLa-1000ng_1_1_4987.d	20221109_HESI-DIA-PASEF-unenrich-HeLa-1000ng_1_1_4987	P62633	P62633	CNBP_HUMAN	CNBP	27105.2	27080.9	30877.1	27105.2	27080.9	30877.1	30877.1	EQC(UniMod:4)C(UniMod:4)YNC(UniMod:4)GKPGHLAR	EQCCYNCGKPGHLAR	EQC(UniMod:4)C(UniMod:4)YNC(UniMod:4)GKPGHLAR3	3	2.09461e-05	2.09461e-05	2.09461e-05	0.000231321	0.000203874	0.000218866	0.000204207	0	1	1458.04	1468.15	1468.43		2312.42	0.877041	4.87924	4.85582	4.90264	-29.3157	4.9123	-29.3352	CCHC-type zinc finger nucleic acid binding protein	0	0	0.710018	2296.05	3.01857	0.619106	0.934503	0.172348	0.999979	0	-10000000	648.015;175.004;779.019;149.004;504.013;340.006;0;172.004;0;0;186.005;85.0021;	648.015;175.004;779.019;149.004;504.013;340.006;0;172.004;0;0;186.005;85.0021;	0.820928;0.735543;0.88581;0.735543;0.912619;0.645124;0;0.297347;0;0;0.783328;0.579045;	9961	0.172348	0	0	0	0.999979	1	0.843523	0.845	0.841681	0.847552
Z:\HESI-source-performance\Slice-PASEF\HeLa-phospho\Raw-Data\Unenrich\20221109_HESI-DIA-PASEF-unenrich-HeLa-1000ng_1_1_4988.d	20221109_HESI-DIA-PASEF-unenrich-HeLa-1000ng_1_1_4988	P62633	P62633	CNBP_HUMAN	CNBP	32331.3	32180.3	24495.7	32331.3	32180.3	24495.7	24495.7	EQC(UniMod:4)C(UniMod:4)YNC(UniMod:4)GKPGHLAR	EQCCYNCGKPGHLAR	EQC(UniMod:4)C(UniMod:4)YNC(UniMod:4)GKPGHLAR3	3	0.00019703	0.0062652	2.09461e-05	0.000239292	0.000211595	0.000218866	0.000211954	0	1	1024.03	1002.93	999.784		1538.72	0.680404	4.85693	4.83353	4.88038	-29.3157	4.91582	-29.5913	CCHC-type zinc finger nucleic acid binding protein	0	0	0.781278	1576.03	1.63595	0.443287	0.180645	0.51442	0.993702	1.54787	0.661775	295.006;242.006;479.013;0;303.008;0;0;114.002;83.0022;0;129.004;0;	295.006;242.006;479.013;0;303.008;0;0;114.002;83.0022;0;129.004;0;	0.726152;0.79999;0.796436;0;0.401463;0;0;0.515021;0.515021;0;0.612866;0;	9913	0.51442	0	0	0	0.993735	1	0.84125	0.845	0.841911	0.844519
Z:\HESI-source-performance\Slice-PASEF\HeLa-phospho\Raw-Data\Unenrich\20221109_HESI-DIA-PASEF-unenrich-HeLa-1000ng_1_1_4986.d	20221109_HESI-DIA-PASEF-unenrich-HeLa-1000ng_1_1_4986	P62633	P62633	CNBP_HUMAN	CNBP	26216.1	25922.4	30156.9	26216.1	25922.4	30156.9	30156.9	EQC(UniMod:4)C(UniMod:4)YNC(UniMod:4)GKPGHLAR	EQCCYNCGKPGHLAR	EQC(UniMod:4)C(UniMod:4)YNC(UniMod:4)GKPGHLAR4	4	0.00010255	0.000238069	4.10671e-05	0.000266525	0.000242542	0.000218866	0.000242954	0	1	6621.13	6569.53	6588.47		6718.84	0.930059	4.89233	4.86889	4.91573	-29.3157	4.90862	-29.2134	CCHC-type zinc finger nucleic acid binding protein	0	0	0.857516	6752.14	1.92269	0.21357	1	0	0.999758	1.6198	0.332818	4645.09;410.007;364.007;1566.03;543.011;0;1194.03;358.006;265.005;158.004;537.015;145.004;	4645.09;410.007;364.007;1566.03;543.011;0;1194.03;358.006;265.005;158.004;537.015;145.004;	0.986617;0.547986;0.53344;0.86233;0.525972;0;0.885412;0.552412;0.718508;0.53344;0.809487;0.485974;	9990	0	0	0	0	0.999762	1	0.794688	0.803	0.801097	0.797359
Z:\HESI-source-performance\Slice-PASEF\HeLa-phospho\Raw-Data\Unenrich\20221109_HESI-DIA-PASEF-unenrich-HeLa-1000ng_1_1_4987.d	20221109_HESI-DIA-PASEF-unenrich-HeLa-1000ng_1_1_4987	P62633	P62633	CNBP_HUMAN	CNBP	27105.2	27080.9	30877.1	27105.2	27080.9	30877.1	30877.1	EQC(UniMod:4)C(UniMod:4)YNC(UniMod:4)GKPGHLAR	EQCCYNCGKPGHLAR	EQC(UniMod:4)C(UniMod:4)YNC(UniMod:4)GKPGHLAR4	4	4.10671e-05	4.10671e-05	4.10671e-05	0.000231321	0.000203874	0.000218866	0.000204207	0	1	7491.15	7522.6	7524.02		7411.52	0.955083	4.89354	4.87015	4.91703	-29.3157	4.9123	-29.2356	CCHC-type zinc finger nucleic acid binding protein	0	0	0.919464	7379.14	2.98298	0.235876	1	0	0.999959	1.19353	0.618754	4466.09;679.014;212.004;2346.05;709.014;54.0009;843.013;633.013;0;972.014;300.007;466.009;	4466.09;679.014;212.004;2346.05;709.014;54.0009;843.013;633.013;0;972.014;300.007;466.009;	0.983113;0.892083;0.539778;0.919958;0.883012;0.591849;0.55038;0.863236;0;0.83131;0.679603;0.742584;	9990	0	0	0	0	0.999959	1	0.795104	0.803	0.80091	0.797764
Z:\HESI-source-performance\Slice-PASEF\HeLa-phospho\Raw-Data\Unenrich\20221109_HESI-DIA-PASEF-unenrich-HeLa-1000ng_1_1_4988.d	20221109_HESI-DIA-PASEF-unenrich-HeLa-1000ng_1_1_4988	P62633	P62633	CNBP_HUMAN	CNBP	32331.3	32180.3	24495.7	32331.3	32180.3	24495.7	24495.7	EQC(UniMod:4)C(UniMod:4)YNC(UniMod:4)GKPGHLAR	EQCCYNCGKPGHLAR	EQC(UniMod:4)C(UniMod:4)YNC(UniMod:4)GKPGHLAR4	4	0.000120718	0.000766653	4.10671e-05	0.000239292	0.000211595	0.000218866	0.000211954	0	1	5332.11	5232.84	5216.41		6539.08	0.955624	4.87128	4.84783	4.8947	-29.3157	4.91582	-29.4896	CCHC-type zinc finger nucleic acid binding protein	0	0	0.902809	6684.11	2.77898	0.640896	1	0	0.999225	1.04326	0.27563	2484.05;425.007;668.015;2423.05;193.005;184.004;633.014;161.004;215.004;161.004;0;72.0018;	2484.05;425.007;668.015;2423.05;193.005;184.004;633.014;161.004;215.004;161.004;0;72.0018;	0.943782;0.807416;0.914756;0.993759;0.524172;0.627218;0.839325;0.636723;0.641749;0.547996;0;0.409075;	9942	0	0	0	0	0.999233	1	0.791354	0.803	0.801666	0.793382
Z:\HESI-source-performance\Slice-PASEF\HeLa-phospho\Raw-Data\Unenrich\20221109_HESI-DIA-PASEF-unenrich-HeLa-1000ng_1_1_4986.d	20221109_HESI-DIA-PASEF-unenrich-HeLa-1000ng_1_1_4986	A0A096LP55;P07919	A0A096LP55;P07919	QCR6L_HUMAN;QCR6_HUMAN	UQCRH;UQCRHL	29003.9	28586.9	28586.9	29003.9	28586.9	28586.9		EQC(UniMod:4)EQLEK	EQCEQLEK	EQC(UniMod:4)EQLEK2	2	4.69219e-07	4.69219e-07	4.69219e-07	0.000266525	0.000472144	0.000397931	0.000472813	0	0	29003.9	28586.9	28669.2		73715.6	0.984434	4.39252	4.36911	4.41591	-35.0889	4.29519	-33.3212	Cytochrome b-c1 complex subunit 6-like, mitochondrial	0	0	0.991252	74576	5.19202	0.386833	1	2.46315	1	0.953172	0.127052	17454.5;7782.21;3767.12;5428.12;2198.06;3325.09;4558.14;2447.06;1215.03;665.02;1250.03;1380.04;	17454.5;7782.21;3767.12;5428.12;2198.06;3325.09;4558.14;2447.06;1215.03;665.02;1250.03;1380.04;	0.98677;0.99592;0.949879;0.944782;0.906528;0.955235;0.982543;0.848438;0.874553;0.903232;0.964628;0.838178;	8967	2.46315	0	0	0	1	1	0.86125	0.873	0.86789	0.866016
Z:\HESI-source-performance\Slice-PASEF\HeLa-phospho\Raw-Data\Unenrich\20221109_HESI-DIA-PASEF-unenrich-HeLa-1000ng_1_1_4987.d	20221109_HESI-DIA-PASEF-unenrich-HeLa-1000ng_1_1_4987	A0A096LP55;P07919	A0A096LP55;P07919	QCR6L_HUMAN;QCR6_HUMAN	UQCRH;UQCRHL	32843.9	32198.3	32198.3	32843.9	32198.3	32198.3		EQC(UniMod:4)EQLEK	EQCEQLEK	EQC(UniMod:4)EQLEK2	2	1.62258e-05	1.62258e-05	4.69219e-07	0.000231321	0.000409752	0.000397931	0.000410425	0	0	32843.9	32198.3	32204.4		74154.5	0.987853	4.39395	4.37048	4.41736	-35.0889	4.29506	-33.2615	Cytochrome b-c1 complex subunit 6-like, mitochondrial	0	0	0.997454	75627	5.25157	0.269365	1	2.49629	0.999984	1.50917	0.288647	17687.5;8401.23;6755.16;3439.09;3322.08;2869.08;2168.05;3095.08;1589.04;1407.04;858.024;1121.03;	17687.5;8401.23;6755.16;3439.09;3322.08;2869.08;2168.05;3095.08;1589.04;1407.04;858.024;1121.03;	0.990979;0.978637;0.991129;0.955609;0.915866;0.842889;0.822013;0.979847;0.919989;0.88202;0.78253;0.738427;	8967	2.49629	0	0	0	0.999984	1	0.863542	0.873	0.867832	0.868297
Z:\HESI-source-performance\Slice-PASEF\HeLa-phospho\Raw-Data\Unenrich\20221109_HESI-DIA-PASEF-unenrich-HeLa-1000ng_1_1_4988.d	20221109_HESI-DIA-PASEF-unenrich-HeLa-1000ng_1_1_4988	A0A096LP55;P07919	A0A096LP55;P07919	QCR6L_HUMAN;QCR6_HUMAN	UQCRH;UQCRHL	37014.9	36218.5	36218.5	37014.9	36218.5	36218.5		EQC(UniMod:4)EQLEK	EQCEQLEK	EQC(UniMod:4)EQLEK2	2	3.41729e-06	3.41729e-06	4.69219e-07	0.000239292	0.000446229	0.000397931	0.000446927	0	0	37014.9	36218.5	36104.8		82553.2	0.987592	4.3951	4.3717	4.4185	-35.0889	4.29971	-33.3482	Cytochrome b-c1 complex subunit 6-like, mitochondrial	0	0	0.981543	84634.3	5.99622	0.283493	1	2.19817	0.999997	1.34625	0.207227	23381.6;7848.21;5785.12;5129.14;3133.07;2889.08;3361.09;3157.09;1484.04;1086.03;1062.02;1391.03;	23381.6;7848.21;5785.12;5129.14;3133.07;2889.08;3361.09;3157.09;1484.04;1086.03;1062.02;1391.03;	0.996471;0.972989;0.971516;0.994294;0.958888;0.971289;0.899457;0.874727;0.80521;0.705309;0.805407;0.960344;	8967	2.19817	0	0	0	0.999997	1	0.864062	0.873	0.868212	0.868494
Z:\HESI-source-performance\Slice-PASEF\HeLa-phospho\Raw-Data\Unenrich\20221109_HESI-DIA-PASEF-unenrich-HeLa-1000ng_1_1_4986.d	20221109_HESI-DIA-PASEF-unenrich-HeLa-1000ng_1_1_4986	Q96K76	Q96K76	UBP47_HUMAN	USP47	15113.4	15034	13704.1	15113.4	15034	13704.1	13704.1	EQC(UniMod:4)GLELSIDR	EQCGLELSIDR	EQC(UniMod:4)GLELSIDR2	2	0.000514127	0.00703794	0.000355388	0.000266525	0.000242542	0.000218866	0.000242954	0	1	4316.13	4302.71	4315.11		6341.73	0.956463	13.0187	12.9953	13.0421	32.8843	12.5601	36.5553	Ubiquitin carboxyl-terminal hydrolase 47	0	0	0.783247	6343.22	2.70575	0.552052	0.990547	1.88644	0.992899	1.51373	0.310456	2234.07;1240.03;842.025;653.019;397.013;691.022;1009.03;537.022;1436.04;294.008;218.005;68.0026;	2234.07;1240.03;842.025;653.019;397.013;691.022;1009.03;537.022;1436.04;294.008;218.005;68.0026;	0.975727;0.956285;0.905613;0.74868;0.580832;0.638686;0.766928;0.6921;0.816456;0.874612;0.61477;0.510785;	26647	1.88644	0	0	0	0.992962	1	0.94625	0.96	0.951412	0.954584
Z:\HESI-source-performance\Slice-PASEF\HeLa-phospho\Raw-Data\Unenrich\20221109_HESI-DIA-PASEF-unenrich-HeLa-1000ng_1_1_4987.d	20221109_HESI-DIA-PASEF-unenrich-HeLa-1000ng_1_1_4987	Q96K76	Q96K76	UBP47_HUMAN	USP47	12488.4	12338.9	13003.4	12488.4	12338.9	13003.4	13003.4	EQC(UniMod:4)GLELSIDR	EQCGLELSIDR	EQC(UniMod:4)GLELSIDR2	2	0.000411333	0.00483464	0.000355388	0.000231321	0.000203874	0.000218866	0.000204207	0	1	4926.16	4901.66	4902.59		6552.71	0.911575	13.0431	13.0197	13.0666	32.8843	12.5568	36.7423	Ubiquitin carboxyl-terminal hydrolase 47	0	0	0.689124	6584.22	2.09689	0.54557	1	1.53001	0.99514	0.914055	0.4332	1382.04;1718.05;1826.07;374.01;793.024;860.033;951.027;0;844.032;782.027;489.014;279.008;	1382.04;1718.05;1826.07;374.01;793.024;860.033;951.027;0;844.032;782.027;489.014;279.008;	0.801481;0.924817;0.982439;0.683395;0.755464;0.351799;0.856968;0;0.386603;0.748338;0.502466;0.8017;	26695	1.53001	0	0	0	0.995165	1	0.944896	0.96	0.950909	0.952902
Z:\HESI-source-performance\Slice-PASEF\HeLa-phospho\Raw-Data\Unenrich\20221109_HESI-DIA-PASEF-unenrich-HeLa-1000ng_1_1_4988.d	20221109_HESI-DIA-PASEF-unenrich-HeLa-1000ng_1_1_4988	Q96K76	Q96K76	UBP47_HUMAN	USP47	13076.3	12982.5	13446.1	13076.3	12982.5	13446.1	13446.1	EQC(UniMod:4)GLELSIDR	EQCGLELSIDR	EQC(UniMod:4)GLELSIDR2	2	0.000279649	0.00873278	0.000355388	0.000239292	0.000211595	0.000218866	0.000211954	0	1	4932.15	4961.05	4945.47		6954.93	0.914911	13.0562	13.0328	13.0796	32.8843	12.5618	36.7857	Ubiquitin carboxyl-terminal hydrolase 47	0	0	0.875808	6936.2	2.36538	0.51416	0.932297	1.77039	0.991243	0.875302	0.22313	1882.06;1172.04;1878.05;522.016;110.003;427.012;1194.03;531.014;1221.03;606.021;140.005;278.008;	1882.06;1172.04;1878.05;522.016;110.003;427.012;1194.03;531.014;1221.03;606.021;140.005;278.008;	0.939304;0.761863;0.985977;0.692217;0.576694;0.724292;0.800132;0.81384;0.929799;0.798775;0.641864;0.678663;	26719	1.77039	0	0	0	0.991267	1	0.944896	0.96	0.951899	0.952109
Z:\HESI-source-performance\Slice-PASEF\HeLa-phospho\Raw-Data\Unenrich\20221109_HESI-DIA-PASEF-unenrich-HeLa-1000ng_1_1_4986.d	20221109_HESI-DIA-PASEF-unenrich-HeLa-1000ng_1_1_4986	O60763	O60763	USO1_HUMAN	USO1	40039.2	39774.3	38330	40039.2	39774.3	38330	38330	EQDDLLVLLADQDQK	EQDDLLVLLADQDQK	EQDDLLVLLADQDQK2	2	7.76759e-05	9.397e-05	3.52224e-05	0.000266525	0.000242542	0.000218866	0.000242954	0	1	6380.27	6346.07	6364.36		4731.37	0.951323	19.6581	19.6347	19.6816	90.7447	19.6277	91.3825	General vesicular transport factor p115	0	0	0.903701	4743.21	2.59473	0.492386	0.863202	1.49704	0.999905	0.511369	0.426058	2577.11;2347.11;2598.12;1205.05;688.03;834.033;1044.04;789.038;812.034;1119.04;1082.06;860.041;	2577.11;2347.11;2598.12;1205.05;688.03;834.033;1044.04;789.038;812.034;1119.04;1082.06;860.041;	0.965617;0.837397;0.928758;0.969407;0.886523;0.844492;0.686805;0.824841;0.808526;0.796835;0.867683;0.936832;	40256	1.49704	0	0	0	0.999906	1	1.11042	1.112	1.10541	1.11621
Z:\HESI-source-performance\Slice-PASEF\HeLa-phospho\Raw-Data\Unenrich\20221109_HESI-DIA-PASEF-unenrich-HeLa-1000ng_1_1_4987.d	20221109_HESI-DIA-PASEF-unenrich-HeLa-1000ng_1_1_4987	O60763	O60763	USO1_HUMAN	USO1	38160.2	37450.1	38639	38160.2	37450.1	38639	38639	EQDDLLVLLADQDQK	EQDDLLVLLADQDQK	EQDDLLVLLADQDQK2	2	6.20059e-05	8.63864e-05	3.52224e-05	0.000231321	0.000203874	0.000218866	0.000204207	0	1	6763.29	6640.07	6641.32		5253.72	0.939865	19.6588	19.6353	19.6822	90.7447	19.6245	91.3835	General vesicular transport factor p115	0	0	0.784133	5350.21	2.21812	0.710645	0.889596	0.342665	0.999913	1.14226	0.381622	2661.12;2274.1;2426.11;1676.07;366.018;953.049;1057.05;1356.06;711.03;848.039;891.033;587.022;	2661.12;2274.1;2426.11;1676.07;366.018;953.049;1057.05;1356.06;711.03;848.039;891.033;587.022;	0.99424;0.959203;0.899186;0.912415;0.660827;0.882997;0.829043;0.971508;0.805803;0.524845;0.967896;0.683387;	40256	0.342665	0	0	0	0.999914	1	1.11437	1.112	1.10568	1.11987
Z:\HESI-source-performance\Slice-PASEF\HeLa-phospho\Raw-Data\Unenrich\20221109_HESI-DIA-PASEF-unenrich-HeLa-1000ng_1_1_4988.d	20221109_HESI-DIA-PASEF-unenrich-HeLa-1000ng_1_1_4988	O60763	O60763	USO1_HUMAN	USO1	38049.2	38072.8	38291.5	38049.2	38072.8	38291.5	38291.5	EQDDLLVLLADQDQK	EQDDLLVLLADQDQK	EQDDLLVLLADQDQK2	2	3.52224e-05	0.000104474	3.52224e-05	0.000239292	0.000211595	0.000218866	0.000211954	0	1	6866.28	6829.23	6807.79		5074.63	0.945344	19.6601	19.6367	19.6836	90.7447	19.6299	91.4333	General vesicular transport factor p115	0	0	0.896695	5118.24	2.96104	0.487714	0.825375	1.99279	0.999894	1.23527	0.481261	2099.1;2483.11;3400.13;1367.05;235.011;883.033;2705.1;1112.05;1352.05;1282.05;1914.07;436.023;	2099.1;2483.11;3400.13;1367.05;235.011;883.033;2705.1;1112.05;1352.05;1282.05;1914.07;436.023;	0.904177;0.858159;0.966674;0.955505;0.597895;0.945398;0.919021;0.95468;0.856139;0.929555;0.870568;0.800269;	40256	1.99279	0	0	0	0.999896	1	1.11364	1.112	1.10673	1.11824
Z:\HESI-source-performance\Slice-PASEF\HeLa-phospho\Raw-Data\Unenrich\20221109_HESI-DIA-PASEF-unenrich-HeLa-1000ng_1_1_4986.d	20221109_HESI-DIA-PASEF-unenrich-HeLa-1000ng_1_1_4986	O60763	O60763	USO1_HUMAN	USO1	40039.2	39774.3	38330	40039.2	39774.3	38330	38330	EQDDLLVLLADQDQK	EQDDLLVLLADQDQK	EQDDLLVLLADQDQK3	3	0.000140351	0.00065112	1.16235e-05	0.000266525	0.000242542	0.000218866	0.000242954	0	1	2388.06	2374.6	2381.44		2533.02	0.932105	19.6295	19.6061	19.6529	90.7447	19.6277	90.9978	General vesicular transport factor p115	0	0	0.650638	2540.07	2.37198	0.292997	0.74345	0.627237	0.999339	1.94395	0.335212	1214.04;1356.04;370.008;742.016;739.021;432.009;789.023;130.005;477.012;151.004;474.012;280.007;	1214.04;1356.04;370.008;742.016;739.021;432.009;789.023;130.005;477.012;151.004;474.012;280.007;	0.90899;0.901818;0.77924;0.959848;0.956161;0.949412;0.793638;0.578257;0.762124;0.578257;0.862524;0.686846;	40197	0.627237	0	0	0	0.999349	1	0.876932	0.883	0.877114	0.882394
Z:\HESI-source-performance\Slice-PASEF\HeLa-phospho\Raw-Data\Unenrich\20221109_HESI-DIA-PASEF-unenrich-HeLa-1000ng_1_1_4987.d	20221109_HESI-DIA-PASEF-unenrich-HeLa-1000ng_1_1_4987	O60763	O60763	USO1_HUMAN	USO1	38160.2	37450.1	38639	38160.2	37450.1	38639	38639	EQDDLLVLLADQDQK	EQDDLLVLLADQDQK	EQDDLLVLLADQDQK3	3	1.16235e-05	1.16235e-05	1.16235e-05	0.000231321	0.000203874	0.000218866	0.000204207	0	1	5982.17	5878.6	5879.71		5877.73	0.965034	19.6653	19.6419	19.6887	90.7447	19.6245	91.4704	General vesicular transport factor p115	0	0	0.885861	5980.15	3.20193	0.599419	1	0.43823	0.999988	1.18217	0.341437	3673.1;1889.05;1232.03;1757.05;530.014;552.016;1029.03;937.026;327.008;647.019;726.019;648.018;	3673.1;1889.05;1232.03;1757.05;530.014;552.016;1029.03;937.026;327.008;647.019;726.019;648.018;	0.968814;0.93672;0.92452;0.965257;0.651254;0.939169;0.800384;0.887874;0.549683;0.750181;0.75407;0.865558;	40269	0.43823	0	0	0	0.999988	1	0.88125	0.883	0.87735	0.886238
Z:\HESI-source-performance\Slice-PASEF\HeLa-phospho\Raw-Data\Unenrich\20221109_HESI-DIA-PASEF-unenrich-HeLa-1000ng_1_1_4988.d	20221109_HESI-DIA-PASEF-unenrich-HeLa-1000ng_1_1_4988	O60763	O60763	USO1_HUMAN	USO1	38049.2	38072.8	38291.5	38049.2	38072.8	38291.5	38291.5	EQDDLLVLLADQDQK	EQDDLLVLLADQDQK	EQDDLLVLLADQDQK3	3	2.15057e-05	2.15057e-05	1.16235e-05	0.000239292	0.000211595	0.000218866	0.000211954	0	1	5937.16	5911.45	5892.89		5988.15	0.949106	19.6549	19.6315	19.6784	90.7447	19.6299	91.3655	General vesicular transport factor p115	0	0	0.884186	6033.13	3.69008	0.440733	1	1.34187	0.999978	1.47025	0.214387	3390.09;3316.09;1183.04;1798.05;1180.03;749.021;1067.03;57.0012;746.019;240.005;281.006;896.025;	3390.09;3316.09;1183.04;1798.05;1180.03;749.021;1067.03;57.0012;746.019;240.005;281.006;896.025;	0.987352;0.898733;0.902967;0.893529;0.893108;0.909413;0.833674;0.331338;0.892585;0.597858;0.74908;0.767231;	40245	1.34187	0	0	0	0.999978	1	0.882917	0.883	0.877857	0.888127
Z:\HESI-source-performance\Slice-PASEF\HeLa-phospho\Raw-Data\Unenrich\20221109_HESI-DIA-PASEF-unenrich-HeLa-1000ng_1_1_4986.d	20221109_HESI-DIA-PASEF-unenrich-HeLa-1000ng_1_1_4986	Q9Y383	Q9Y383	LC7L2_HUMAN	LUC7L2	83972.7	83125.8	82477.8	83972.7	83125.8	82477.8	82477.8	EQDFFFELDAMDHLQSFIADC(UniMod:4)DRR	EQDFFFELDAMDHLQSFIADCDRR	EQDFFFELDAMDHLQSFIADC(UniMod:4)DRR4	4	0.000544502	0.00794242	0.000264009	0.000266525	0.000242542	0.000218866	0.000242954	0	1	1928.06	1906.99	1912.48		2322.15	0.752853	21.6188	21.5954	21.6423	129.01	21.794	120.145	Putative RNA-binding protein Luc7-like 2	0	0	0.426271	2341.07	1.71126	0.0229128	1	0	0.991993	0.409669	0.448155	1205.04;79.0029;288.007;0;110.003;613.017;97.0029;554.017;	1205.04;79.0029;288.007;0;110.003;613.017;97.0029;554.017;	0.964105;0.414581;0.532195;0;0.697127;0.347585;0.532472;0.833489;	44275	0	0	0	0	0.992058	1	0.978333	0.98	0.970911	0.987853
Z:\HESI-source-performance\Slice-PASEF\HeLa-phospho\Raw-Data\Unenrich\20221109_HESI-DIA-PASEF-unenrich-HeLa-1000ng_1_1_4987.d	20221109_HESI-DIA-PASEF-unenrich-HeLa-1000ng_1_1_4987	Q9Y383	Q9Y383	LC7L2_HUMAN	LUC7L2	88086.9	86115.9	85569.5	88086.9	86115.9	85569.5	85569.5	EQDFFFELDAMDHLQSFIADC(UniMod:4)DRR	EQDFFFELDAMDHLQSFIADCDRR	EQDFFFELDAMDHLQSFIADC(UniMod:4)DRR4	4	0.000518513	0.00640184	0.000264009	0.000231321	0.000203874	0.000218866	0.000204207	0	1	2155.06	2146.36	2146.76		2180.63	0.827449	21.6312	21.6078	21.6546	129.01	21.8139	120.227	Putative RNA-binding protein Luc7-like 2	0	0	0.856454	2189.06	1.77373	0.186133	1	0	0.993574	0	-10000000	1233.04;149.006;703.025;0;210.006;712.023;140.006;296.012;	1233.04;149.006;703.025;0;210.006;712.023;140.006;296.012;	0.879601;0.507444;0.449518;0;0.622898;0.797466;0.311449;0.507444;	44299	0	0	0	0	0.993598	1	0.97625	0.98	0.970973	0.985574
Z:\HESI-source-performance\Slice-PASEF\HeLa-phospho\Raw-Data\Unenrich\20221109_HESI-DIA-PASEF-unenrich-HeLa-1000ng_1_1_4988.d	20221109_HESI-DIA-PASEF-unenrich-HeLa-1000ng_1_1_4988	Q9Y383	Q9Y383	LC7L2_HUMAN	LUC7L2	85222.9	85486.6	86693.8	85222.9	85486.6	86693.8	86693.8	EQDFFFELDAMDHLQSFIADC(UniMod:4)DRR	EQDFFFELDAMDHLQSFIADCDRR	EQDFFFELDAMDHLQSFIADC(UniMod:4)DRR4	4	0.00019703	0.00450169	0.000264009	0.000239292	0.000211595	0.000218866	0.000211954	0	1	3101.1	3067.79	3058.16		1410.24	0.85344	21.609	21.5856	21.6324	129.01	21.789	119.979	Putative RNA-binding protein Luc7-like 2	0	0	0.408765	1430.05	2.04345	0.23229	1	0	0.995467	1.04377	0.460853	1865.06;139.006;341.009;87.0029;182.006;1054.04;229.009;291.01;	1865.06;139.006;341.009;87.0029;182.006;1054.04;229.009;291.01;	0.927227;0.666621;0.845225;0.545444;0.732407;0.743779;0.297301;0.865693;	44251	0	0	0	0	0.995498	1	0.978409	0.98	0.971846	0.98731
Z:\HESI-source-performance\Slice-PASEF\HeLa-phospho\Raw-Data\Unenrich\20221109_HESI-DIA-PASEF-unenrich-HeLa-1000ng_1_1_4986.d	20221109_HESI-DIA-PASEF-unenrich-HeLa-1000ng_1_1_4986	Q07864	Q07864	DPOE1_HUMAN	POLE	4609.15	4538.34	5078.29	4609.15	4538.34	5078.29	5078.29	EQDHASDAYTALLSSVLQR	EQDHASDAYTALLSSVLQR	EQDHASDAYTALLSSVLQR3	3	0.00293184	0.0608182	0.00293184	0.000266525	0.000242542	0.000218866	0.000242954	0	1	2145.06	2129.09	2135.23		2224.82	0.823065	19.8364	19.813	19.8599	92.5833	19.7762	93.6387	DNA polymerase epsilon catalytic subunit A	0	0	0.562911	2235.06	2.24153	0.419968	0.994858	0	0.941792	1.71919	0.373534	1248.04;279.01;310.011;457.017;618.017;185.006;	1248.04;279.01;310.011;457.017;618.017;185.006;	0.945152;0.758755;0.930251;0.727478;0.605551;0;	40621	0	0	0	0	0.939182	1	0.959091	0.952	0.942964	0.967767
Z:\HESI-source-performance\Slice-PASEF\HeLa-phospho\Raw-Data\Unenrich\20221109_HESI-DIA-PASEF-unenrich-HeLa-1000ng_1_1_4988.d	20221109_HESI-DIA-PASEF-unenrich-HeLa-1000ng_1_1_4988	Q07864	Q07864	DPOE1_HUMAN	POLE	4466.14	4481.39	4425.91	4466.14	4481.39	4425.91	4425.91	EQDHASDAYTALLSSVLQR	EQDHASDAYTALLSSVLQR	EQDHASDAYTALLSSVLQR3	3	0.0052614	0.110172	0.00293184	0.000239292	0.000211595	0.000218866	0.000211954	0	1	2586.08	2549.57	2541.57		1902.73	0.925392	19.8501	19.8266	19.8735	92.5833	19.7765	93.7828	DNA polymerase epsilon catalytic subunit A	0	0	0.718061	1936.06	1.84337	0.0572318	1	0	0.899721	1.35014	0.377118	1277.04;534.017;0;117.003;775.023;329.011;	1277.04;534.017;0;117.003;775.023;329.011;	0.898755;0.918521;0;0.511071;0.974019;0.581354;	40645	0	0	0	0	0	1	0.952708	0.952	0.94386	0.960106
Z:\HESI-source-performance\Slice-PASEF\HeLa-phospho\Raw-Data\Unenrich\20221109_HESI-DIA-PASEF-unenrich-HeLa-1000ng_1_1_4987.d	20221109_HESI-DIA-PASEF-unenrich-HeLa-1000ng_1_1_4987	Q96A49	Q96A49	SYAP1_HUMAN	SYAP1	20795.8	20612.5	21831.3	20795.8	20612.5	21831.3	21831.3	EQDLPLAEAVRPK	EQDLPLAEAVRPK	EQDLPLAEAVRPK2	2	0.000871177	0.0100739	0.00101562	0.000231321	0.000203874	0.000218866	0.000204207	0	1	1728.06	1718.2	1718.53		8218.71	0.899628	12.5319	12.5085	12.5553	32.8134	12.5482	32.7146	Synapse-associated protein 1	0	0	0.180266	8264.31	1.26615	0.584769	1	1.27453	0.989926	0	-10000000	1044.04;0;272.01;232.007;412.017;0;0;197.007;60.0017;349.013;193.007;665.027;	1044.04;0;272.01;232.007;412.017;0;0;197.007;60.0017;349.013;193.007;665.027;	0.952987;0;0.7577;0.603581;0.858117;0;0;0.603581;0.449993;0.860321;0.603581;0.399343;	25648	1.27453	0	0	0	0.989926	1	1.04761	1.056	1.04722	1.05627
Z:\HESI-source-performance\Slice-PASEF\HeLa-phospho\Raw-Data\Unenrich\20221109_HESI-DIA-PASEF-unenrich-HeLa-1000ng_1_1_4988.d	20221109_HESI-DIA-PASEF-unenrich-HeLa-1000ng_1_1_4988	Q96A49	Q96A49	SYAP1_HUMAN	SYAP1	19186.8	19140.5	19335.5	19186.8	19140.5	19335.5	19335.5	EQDLPLAEAVRPK	EQDLPLAEAVRPK	EQDLPLAEAVRPK2	2	0.0048173	0.0972086	0.00101562	0.000239292	0.000211595	0.000218866	0.000211954	0	1	1528.06	1514.43	1509.68		5595.12	0.833424	12.5098	12.4864	12.5332	32.8134	12.5531	32.4659	Synapse-associated protein 1	0	0	0	5663.24	0.812494	0.0500437	0.973185	1.34055	0.910464	0	-10000000	1188.04;0;176.007;0;164.007;111.003;0;137.007;222.01;689.027;0;1242.04;	1188.04;0;176.007;0;164.007;111.003;0;137.007;222.01;689.027;0;1242.04;	0.957691;0;0.360299;0;0.440988;0.598582;0;0.28037;0.743446;0.637336;0;0.819273;	25600	1.34055	0	0	0	0.902791	1	1.04636	1.056	1.04784	1.05478
Z:\HESI-source-performance\Slice-PASEF\HeLa-phospho\Raw-Data\Unenrich\20221109_HESI-DIA-PASEF-unenrich-HeLa-1000ng_1_1_4986.d	20221109_HESI-DIA-PASEF-unenrich-HeLa-1000ng_1_1_4986	Q96A49	Q96A49	SYAP1_HUMAN	SYAP1	20706.7	20650.4	19290.9	20706.7	20650.4	19290.9	19290.9	EQDLPLAEAVRPK	EQDLPLAEAVRPK	EQDLPLAEAVRPK3	3	0.000186846	0.00168456	3.52224e-05	0.000266525	0.000242542	0.000218866	0.000242954	0	1	8562.2	8500.61	8525.11		15411.3	0.975943	12.4931	12.4697	12.5165	32.8134	12.5517	32.3276	Synapse-associated protein 1	0	0	0	15478.3	1.83094	0.84425	1	0.465421	0.998291	1.56639	0.0670554	6662.14;4296.09;2402.07;1864.04;2953.07;1516.04;119.002;258.004;981.021;310.006;62495.4;448.01;	6662.14;4296.09;2402.07;1864.04;2953.07;1516.04;119.002;258.004;981.021;310.006;62495.4;448.01;	0.978891;0.963127;0.984496;0.994459;0.749855;0.803821;0.492196;0.342571;0.826268;0.630989;0.887939;0.81535;	25569	0.465421	0	0	0	0.998315	1	0.818229	0.821	0.817511	0.821628
Z:\HESI-source-performance\Slice-PASEF\HeLa-phospho\Raw-Data\Unenrich\20221109_HESI-DIA-PASEF-unenrich-HeLa-1000ng_1_1_4987.d	20221109_HESI-DIA-PASEF-unenrich-HeLa-1000ng_1_1_4987	Q96A49	Q96A49	SYAP1_HUMAN	SYAP1	20795.8	20612.5	21831.3	20795.8	20612.5	21831.3	21831.3	EQDLPLAEAVRPK	EQDLPLAEAVRPK	EQDLPLAEAVRPK3	3	0.00136674	0.0210341	3.52224e-05	0.000231321	0.000203874	0.000218866	0.000204207	0	1	6962.15	6929.14	6930.45		10605.7	0.95141	12.4942	12.4707	12.5176	32.8134	12.5482	32.3944	Synapse-associated protein 1	0	0	0	10654.2	0.623063	0.548205	1	0.602341	0.979193	1.52822	0.0516862	4589.11;3296.07;2714.06;952.022;5791.13;865.019;0;0;1322.03;529.012;48112.1;1467.04;	4589.11;3296.07;2714.06;952.022;5791.13;865.019;0;0;1322.03;529.012;48112.1;1467.04;	0.857021;0.992214;0.922436;0.892736;0.98543;0.850025;0;0;0.949489;0.851324;0.844245;0.808802;	25569	0.602341	0	0	0	0.978966	1	0.820417	0.821	0.817403	0.823696
Z:\HESI-source-performance\Slice-PASEF\HeLa-phospho\Raw-Data\Unenrich\20221109_HESI-DIA-PASEF-unenrich-HeLa-1000ng_1_1_4988.d	20221109_HESI-DIA-PASEF-unenrich-HeLa-1000ng_1_1_4988	Q96A49	Q96A49	SYAP1_HUMAN	SYAP1	19186.8	19140.5	19335.5	19186.8	19140.5	19335.5	19335.5	EQDLPLAEAVRPK	EQDLPLAEAVRPK	EQDLPLAEAVRPK3	3	3.52224e-05	0.000547067	3.52224e-05	0.000239292	0.000211595	0.000218866	0.000211954	0	1	7675.17	7599.37	7575.51		15523.1	0.92246	12.4955	12.4721	12.5189	32.8134	12.5531	32.3439	Synapse-associated protein 1	0	0	0	15727.3	0.928552	0.78487	0.99736	0.978741	0.999447	0.765673	0.0653943	5851.12;3211.08;2971.06;1493.03;4789.11;943.022;315.009;89.002;650.016;32.001;38300.9;675.013;	5851.12;3211.08;2971.06;1493.03;4789.11;943.022;315.009;89.002;650.016;32.001;38300.9;675.013;	0.909929;0.889621;0.95294;0.932437;0.957319;0.837321;0.682806;0.326456;0.761721;0.50475;0.788857;0.637209;	25569	0.978741	0	0	0	0.999453	1	0.823229	0.821	0.8182	0.826264
Z:\HESI-source-performance\Slice-PASEF\HeLa-phospho\Raw-Data\Unenrich\20221109_HESI-DIA-PASEF-unenrich-HeLa-1000ng_1_1_4986.d	20221109_HESI-DIA-PASEF-unenrich-HeLa-1000ng_1_1_4986	O60763	O60763	USO1_HUMAN	USO1	40039.2	39774.3	38330	40039.2	39774.3	38330	38330	EQDLQLEELR	EQDLQLEELR	EQDLQLEELR2	2	3.51914e-07	3.51914e-07	3.51914e-07	0.000266525	0.000242542	0.000218866	0.000242954	0	1	16812.5	16787.3	16835.7		17079.1	0.955162	12.9119	12.8885	12.9353	36.1172	12.9699	35.7612	General vesicular transport factor p115	0	0	0.94132	17055.6	3.84164	0.595086	1	1.36612	1	1.9579	0.338053	7756.23;6413.17;4615.14;4195.11;2643.07;1826.06;1513.05;3624.11;1283.04;976.026;171.005;585.019;	7756.23;6413.17;4615.14;4195.11;2643.07;1826.06;1513.05;3624.11;1283.04;976.026;171.005;585.019;	0.986431;0.929677;0.926164;0.89503;0.925237;0.972027;0.912425;0.882758;0.787449;0.63885;0.452862;0.744234;	26428	1.36612	0	0	0	1	1	0.931667	0.942	0.934293	0.939069
Z:\HESI-source-performance\Slice-PASEF\HeLa-phospho\Raw-Data\Unenrich\20221109_HESI-DIA-PASEF-unenrich-HeLa-1000ng_1_1_4987.d	20221109_HESI-DIA-PASEF-unenrich-HeLa-1000ng_1_1_4987	O60763	O60763	USO1_HUMAN	USO1	38160.2	37450.1	38639	38160.2	37450.1	38639	38639	EQDLQLEELR	EQDLQLEELR	EQDLQLEELR2	2	1.30986e-05	1.30986e-05	3.51914e-07	0.000231321	0.000203874	0.000218866	0.000204207	0	1	20841.6	20754.1	20758		18731.1	0.972959	12.9014	12.8779	12.9248	36.1172	12.9675	35.6999	General vesicular transport factor p115	0	0	0.801021	18806.6	3.58247	0.565505	1	1.38172	0.999987	1.183	0.326011	8764.25;8952.3;5209.16;3599.11;3125.08;2467.07;1769.06;4452.15;944.026;1537.04;304.008;486.014;	8764.25;8952.3;5209.16;3599.11;3125.08;2467.07;1769.06;4452.15;944.026;1537.04;304.008;486.014;	0.96509;0.989717;0.946256;0.96385;0.947024;0.8911;0.810244;0.976744;0.816018;0.94212;0.661971;0.621017;	26404	1.38172	0	0	0	0.999987	1	0.9325	0.942	0.934173	0.940119
Z:\HESI-source-performance\Slice-PASEF\HeLa-phospho\Raw-Data\Unenrich\20221109_HESI-DIA-PASEF-unenrich-HeLa-1000ng_1_1_4988.d	20221109_HESI-DIA-PASEF-unenrich-HeLa-1000ng_1_1_4988	O60763	O60763	USO1_HUMAN	USO1	38049.2	38072.8	38291.5	38049.2	38072.8	38291.5	38291.5	EQDLQLEELR	EQDLQLEELR	EQDLQLEELR2	2	5.95081e-06	5.95081e-06	3.51914e-07	0.000239292	0.000211595	0.000218866	0.000211954	0	1	20706.6	20640.2	20575.4		18664.6	0.963883	12.9261	12.9027	12.9495	36.1172	12.9702	35.8468	General vesicular transport factor p115	0	0	0.896417	18783.6	4.3505	0.607945	1	1.01817	0.999994	1.13586	0.331803	9187.28;7971.25;4641.15;2970.1;3548.1;1025.03;864.023;2767.08;974.024;1445.04;222.008;1518.05;	9187.28;7971.25;4641.15;2970.1;3548.1;1025.03;864.023;2767.08;974.024;1445.04;222.008;1518.05;	0.985207;0.941085;0.95295;0.913373;0.959883;0.965029;0.840899;0.961086;0.759789;0.944237;0.808197;0.579166;	26452	1.01817	0	0	0	0.999994	1	0.935114	0.942	0.935258	0.942186
Z:\HESI-source-performance\Slice-PASEF\HeLa-phospho\Raw-Data\Unenrich\20221109_HESI-DIA-PASEF-unenrich-HeLa-1000ng_1_1_4986.d	20221109_HESI-DIA-PASEF-unenrich-HeLa-1000ng_1_1_4986	Q9NX58	Q9NX58	LYAR_HUMAN	LYAR	5800.16	5797.94	5570.46	5800.16	5797.94	5570.46	5570.46	EQDQRPLHPVANPHAEISTK	EQDQRPLHPVANPHAEISTK	EQDQRPLHPVANPHAEISTK4	4	0.000140351	0.0011069	0.000193433	0.000266525	0.000242542	0.000218866	0.000242954	0	1	2291.05	2258.31	2264.82		2416.08	0.845313	7.01688	6.99343	7.04028	-10.6408	7.06217	-10.9585	Cell growth-regulating nucleolar protein	0	0	0.854666	2444.07	2.18735	0.538299	1	0.794592	0.998876	0.896198	0.295008	268.01;646.016;1009.02;104.002;636.016;204.005;393.009;0;86.0024;567.016;0;31.0006;	268.01;646.016;1009.02;104.002;636.016;204.005;393.009;0;86.0024;567.016;0;31.0006;	0.367251;0.70915;0.923609;0.649685;0.859402;0.582464;0.594526;0;0.45565;0.719215;0;0.463329;	14346	0.794592	0	0	0	0.998893	1	0.88875	0.891	0.884453	0.89513
Z:\HESI-source-performance\Slice-PASEF\HeLa-phospho\Raw-Data\Unenrich\20221109_HESI-DIA-PASEF-unenrich-HeLa-1000ng_1_1_4987.d	20221109_HESI-DIA-PASEF-unenrich-HeLa-1000ng_1_1_4987	Q9NX58	Q9NX58	LYAR_HUMAN	LYAR	4938.21	4854.54	4806.79	4938.21	4854.54	4806.79	4806.79	EQDQRPLHPVANPHAEISTK	EQDQRPLHPVANPHAEISTK	EQDQRPLHPVANPHAEISTK4	4	0.000228056	0.0035823	0.000193433	0.000231321	0.000203874	0.000218866	0.000204207	0	1	1735.05	1723.31	1723.63		5076.52	0.904678	7.02987	7.00644	7.0533	-10.6408	7.0606	-10.8101	Cell growth-regulating nucleolar protein	0	0	0.696107	5110.13	1.61911	0.330261	1	0.834269	0.996394	1.22663	0.417189	64.0014;901.023;430.013;228.005;404.01;93.0023;838.026;204.005;217.007;186.005;314.008;0;	64.0014;901.023;430.013;228.005;404.01;93.0023;838.026;204.005;217.007;186.005;314.008;0;	0.559322;0.983368;0.699467;0.473934;0.947602;0.571815;0.708582;0.473934;0.650905;0.473934;0.709552;0;	14370	0.834269	0	0	0	0.996418	1	0.884375	0.891	0.884976	0.890335
Z:\HESI-source-performance\Slice-PASEF\HeLa-phospho\Raw-Data\Unenrich\20221109_HESI-DIA-PASEF-unenrich-HeLa-1000ng_1_1_4988.d	20221109_HESI-DIA-PASEF-unenrich-HeLa-1000ng_1_1_4988	Q14790	Q14790	CASP8_HUMAN	CASP8	9500.29	9457.48	9221.02	9500.29	9457.48	9221.02	9221.02	EQDSESQTLDK	EQDSESQTLDK	EQDSESQTLDK2	2	0.00470643	0.095056	0.00999328	0.000239292	0.000211595	0.000218866	0.000211954	0	1	758.023	730.302	728.009		1993.86	0.836426	4.507	4.48354	4.53041	-32.6293	4.55624	-32.3029	Caspase-8	0	0	0.310213	2076.06	1.0503	0.109149	0.971764	0	0.912273	1.58296	0.311484	155.004;266.008;436.012;0;750.022;337.011;47.0016;85.0026;0;0;0;0;	155.004;266.008;436.012;0;750.022;337.011;47.0016;85.0026;0;0;0;0;	0.821829;0.841359;0.819832;0;0.775101;0.839245;0.617961;0.127376;0;0;0;0;	9196	0	0	0	0	0.904944	1	0.906932	0.92	0.913868	0.912445
Z:\HESI-source-performance\Slice-PASEF\HeLa-phospho\Raw-Data\Unenrich\20221109_HESI-DIA-PASEF-unenrich-HeLa-1000ng_1_1_4988.d	20221109_HESI-DIA-PASEF-unenrich-HeLa-1000ng_1_1_4988	O15498	O15498	YKT6_HUMAN	YKT6	28010.6	27852.8	29050.4	28010.6	27852.8	29050.4	29050.4	EQDYLC(UniMod:4)HVYVR	EQDYLCHVYVR	EQDYLC(UniMod:4)HVYVR2	2	0.000158659	0.00309368	0.000252717	0.000239292	0.000211595	0.000218866	0.000211954	0	1	976.039	975.816	972.752		4116.25	0.764972	11.4795	11.4561	11.5029	22.4981	11.2152	24.5644	Synaptobrevin homolog YKT6	0	0	0.867575	4130.15	1.61446	0.319343	0.936939	0.679307	0.99688	1.04326	0.385048	489.019;418.016;268.01;219.01;309.015;182.006;0;386.016;65.0032;100.003;149.006;0;	489.019;418.016;268.01;219.01;309.015;182.006;0;386.016;65.0032;100.003;149.006;0;	0.668228;0.64185;0.792852;0.94687;0.574869;0.531079;0;0.751641;0;0.295266;0.295266;0;	23488	0.679307	0	0	0	0.996906	1	1.02875	1.037	1.02758	1.03776
Z:\HESI-source-performance\Slice-PASEF\HeLa-phospho\Raw-Data\Unenrich\20221109_HESI-DIA-PASEF-unenrich-HeLa-1000ng_1_1_4986.d	20221109_HESI-DIA-PASEF-unenrich-HeLa-1000ng_1_1_4986	O15498	O15498	YKT6_HUMAN	YKT6	26667.6	26622.2	27216.3	26667.6	26622.2	27216.3	27216.3	EQDYLC(UniMod:4)HVYVR	EQDYLCHVYVR	EQDYLC(UniMod:4)HVYVR3	3	1.61297e-05	1.61297e-05	1.61297e-05	0.000266525	0.000242542	0.000218866	0.000242954	0	1	5948.13	5886.58	5903.54		5837.07	0.92083	11.4745	11.4511	11.4979	22.4981	11.2088	24.5502	Synaptobrevin homolog YKT6	0	0	0.927378	5881.16	2.78555	0.451506	1	0	0.999984	1.52953	0.426963	2973.07;2797.06;1733.04;1418.03;1649.04;2009.04;1812.04;702.014;864.02;1350.02;616.015;4109.1;	2973.07;2797.06;1733.04;1418.03;1649.04;2009.04;1812.04;702.014;864.02;1350.02;616.015;4109.1;	0.923945;0.98415;0.847014;0.886146;0.867962;0.841091;0.91753;0.644502;0.812273;0.883013;0.691986;0.807587;	23481	0	0	0	0	0.999984	1	0.829792	0.829	0.826116	0.83338
Z:\HESI-source-performance\Slice-PASEF\HeLa-phospho\Raw-Data\Unenrich\20221109_HESI-DIA-PASEF-unenrich-HeLa-1000ng_1_1_4987.d	20221109_HESI-DIA-PASEF-unenrich-HeLa-1000ng_1_1_4987	O15498	O15498	YKT6_HUMAN	YKT6	31262.6	30591.2	28765.1	31262.6	30591.2	28765.1	28765.1	EQDYLC(UniMod:4)HVYVR	EQDYLCHVYVR	EQDYLC(UniMod:4)HVYVR3	3	5.03312e-05	5.03312e-05	1.61297e-05	0.000231321	0.000203874	0.000218866	0.000204207	0	1	6391.15	6319.05	6320.25		6055.18	0.923901	11.4755	11.452	11.4989	22.4981	11.2069	24.5828	Synaptobrevin homolog YKT6	0	0	0.922939	6123.11	3.16684	0.687828	0.941258	0	0.999949	1.10609	0.564803	3559.06;1312.03;2146.05;2933.07;1283.03;1755.04;2041.04;858.021;1534.03;1760.05;363.008;3055.05;	3559.06;1312.03;2146.05;2933.07;1283.03;1755.04;2041.04;858.021;1534.03;1760.05;363.008;3055.05;	0.986038;0.88637;0.920765;0.942985;0.812582;0.886478;0.91249;0.872689;0.731907;0.845606;0.627309;0.592839;	23481	0	0	0	0	0.99995	1	0.829896	0.829	0.826592	0.833282
Z:\HESI-source-performance\Slice-PASEF\HeLa-phospho\Raw-Data\Unenrich\20221109_HESI-DIA-PASEF-unenrich-HeLa-1000ng_1_1_4988.d	20221109_HESI-DIA-PASEF-unenrich-HeLa-1000ng_1_1_4988	O15498	O15498	YKT6_HUMAN	YKT6	28010.6	27852.8	29050.4	28010.6	27852.8	29050.4	29050.4	EQDYLC(UniMod:4)HVYVR	EQDYLCHVYVR	EQDYLC(UniMod:4)HVYVR3	3	3.52224e-05	8.30821e-05	1.61297e-05	0.000239292	0.000211595	0.000218866	0.000211954	0	1	4920.1	4924.89	4909.43		6126.8	0.949896	11.4886	11.4652	11.512	22.4981	11.2152	24.6396	Synaptobrevin homolog YKT6	0	0	0.967064	6140.13	2.66822	0.845934	1	0	0.999916	2.03557	0.287122	1974.04;1915.04;1155.02;1850.04;1720.04;1842.04;2442.06;1062.02;1393.03;1495.03;576.016;1208.03;	1974.04;1915.04;1155.02;1850.04;1720.04;1842.04;2442.06;1062.02;1393.03;1495.03;576.016;1208.03;	0.814574;0.894831;0.975265;0.991056;0.961318;0.89498;0.946144;0.727314;0.91751;0.95614;0.817918;0.833586;	23505	0	0	0	0	0.999917	1	0.83	0.829	0.826733	0.832768
Z:\HESI-source-performance\Slice-PASEF\HeLa-phospho\Raw-Data\Unenrich\20221109_HESI-DIA-PASEF-unenrich-HeLa-1000ng_1_1_4986.d	20221109_HESI-DIA-PASEF-unenrich-HeLa-1000ng_1_1_4986	Q9NZL4	Q9NZL4	HPBP1_HUMAN	HSPBP1	22459.6	22331.2	32769.3	22459.6	22331.2	32769.3	32769.3	EQEAGLLQFLR	EQEAGLLQFLR	EQEAGLLQFLR2	2	7.3316e-06	7.3316e-06	5.95081e-06	0.000266525	0.000242542	0.000218866	0.000242954	0	1	13542.5	13430.3	13469		9069.78	0.966535	19.5644	19.5411	19.5879	87.8984	19.3895	90.0948	Hsp70-binding protein 1	0	0	0.841018	9119.27	4.13815	0.654168	0.996336	1.27716	0.999993	1.03365	0.237163	4451.15;5975.19;3116.12;3528.1;2531.08;1340.05;1922.06;3970.13;1472.05;250.008;586.017;3130.11;	4451.15;5975.19;3116.12;3528.1;2531.08;1340.05;1922.06;3970.13;1472.05;250.008;586.017;3130.11;	0.969012;0.970307;0.955764;0.987584;0.96652;0.774577;0.893369;0.866216;0.927997;0.660858;0.636521;0.808405;	40063	1.27716	0	0	0	0.999993	1	0.959792	0.965	0.956206	0.968518
Z:\HESI-source-performance\Slice-PASEF\HeLa-phospho\Raw-Data\Unenrich\20221109_HESI-DIA-PASEF-unenrich-HeLa-1000ng_1_1_4987.d	20221109_HESI-DIA-PASEF-unenrich-HeLa-1000ng_1_1_4987	Q9NZL4	Q9NZL4	HPBP1_HUMAN	HSPBP1	29534.7	29331.4	34036.1	29534.7	29331.4	34036.1	34036.1	EQEAGLLQFLR	EQEAGLLQFLR	EQEAGLLQFLR2	2	6.43125e-06	6.43125e-06	5.95081e-06	0.000231321	0.000203874	0.000218866	0.000204207	0	1	14009.4	13933.4	13936.1		11075	0.974371	19.5417	19.5183	19.5651	87.8984	19.3863	89.7541	Hsp70-binding protein 1	0	0	0.939601	11133.3	4.18716	0.550258	1	0.953192	0.999994	1.07908	0.190054	5494.15;5370.18;3145.09;2480.09;3136.1;1514.05;1455.04;2094.08;1503.06;686.025;110.003;1209.04;	5494.15;5370.18;3145.09;2480.09;3136.1;1514.05;1455.04;2094.08;1503.06;686.025;110.003;1209.04;	0.992174;0.957451;0.972162;0.849266;0.994248;0.872924;0.829376;0.602085;0.867059;0.532149;0.383493;0.821982;	40015	0.953192	0	0	0	0.999994	1	0.962083	0.965	0.95599	0.970708
Z:\HESI-source-performance\Slice-PASEF\HeLa-phospho\Raw-Data\Unenrich\20221109_HESI-DIA-PASEF-unenrich-HeLa-1000ng_1_1_4988.d	20221109_HESI-DIA-PASEF-unenrich-HeLa-1000ng_1_1_4988	Q9NZL4	Q9NZL4	HPBP1_HUMAN	HSPBP1	62061	61435.8	36145.6	62061	61435.8	36145.6	36145.6	EQEAGLLQFLR	EQEAGLLQFLR	EQEAGLLQFLR2	2	5.95081e-06	5.95081e-06	5.95081e-06	0.000239292	0.000211595	0.000218866	0.000211954	0	1	16353.6	16399.7	16348.2		9939.14	0.974045	19.5547	19.5313	19.5782	87.8984	19.3935	90.0136	Hsp70-binding protein 1	0	0	0.959185	9942.36	4.52935	0.389621	1	2.1602	0.999994	1.72579	0.262146	7352.25;5331.18;3670.12;3216.1;3269.11;1239.04;2499.09;2162.09;1863.06;200.006;621.023;692.019;	7352.25;5331.18;3670.12;3216.1;3269.11;1239.04;2499.09;2162.09;1863.06;200.006;621.023;692.019;	0.993905;0.962457;0.951096;0.91731;0.903976;0.920811;0.975019;0.779357;0.833026;0.740251;0.68278;0.776073;	40039	2.1602	0	0	0	0.999994	1	0.963854	0.965	0.957145	0.971776
Z:\HESI-source-performance\Slice-PASEF\HeLa-phospho\Raw-Data\Unenrich\20221109_HESI-DIA-PASEF-unenrich-HeLa-1000ng_1_1_4986.d	20221109_HESI-DIA-PASEF-unenrich-HeLa-1000ng_1_1_4986	O14981	O14981	BTAF1_HUMAN	BTAF1	11146.3	10923.6	11913.9	11146.3	10923.6	11913.9	11913.9	EQEAGVLAMDALHR	EQEAGVLAMDALHR	EQEAGVLAMDALHR2	2	0.00525437	0.101523	0.00525437	0.000266525	0.000242542	0.000218866	0.000242954	0	1	692.028	688.185	690.169		1989.72	0.776161	13.6444	13.621	13.6678	39.6624	13.4443	41.1824	TATA-binding protein-associated factor 172	0	0	0.779324	1995.08	2.07253	0.355006	0.214651	1.23479	0.906478	0	-10000000	110.004;98.0037;0;454.018;0;140.006;190.007;205.007;96.0037;0;92.0036;0;	110.004;98.0037;0;454.018;0;140.006;190.007;205.007;96.0037;0;92.0036;0;	0.774686;0.774686;0;0.797342;0;0.708504;0.841764;0.194688;0.774686;0;0.774686;0;	27931	1.23479	0	0	0	0	1	1.10375	1.113	1.10646	1.10984
Z:\HESI-source-performance\Slice-PASEF\HeLa-phospho\Raw-Data\Unenrich\20221109_HESI-DIA-PASEF-unenrich-HeLa-1000ng_1_1_4987.d	20221109_HESI-DIA-PASEF-unenrich-HeLa-1000ng_1_1_4987	O14981	O14981	BTAF1_HUMAN	BTAF1	13749.3	13679	13887.9	13749.3	13679	13887.9	13887.9	EQEAGVLAMDALHR	EQEAGVLAMDALHR	EQEAGVLAMDALHR2	2	0.00917168	0.14469	0.00525437	0.000231321	0.000203874	0.000218866	0.000204207	0	1	530.024	521.829	521.928		1121.65	0.802567	13.6573	13.6338	13.6807	39.6624	13.4418	41.2898	TATA-binding protein-associated factor 172	0	0	0.642395	1139.05	1.61826	0.314481	1	0	0.872472	0	-10000000	121.004;371.017;314.015;0;117.004;159.007;74.0036;0;366.015;188.007;0;176.007;	121.004;371.017;314.015;0;117.004;159.007;74.0036;0;366.015;188.007;0;176.007;	0.478645;0.942825;0.520627;0;0.481477;0.4753;0.240975;0;0.822566;0.494963;0;0.478645;	27955	0	0	0	0	0	1	1.10427	1.113	1.10673	1.11022
Z:\HESI-source-performance\Slice-PASEF\HeLa-phospho\Raw-Data\Unenrich\20221109_HESI-DIA-PASEF-unenrich-HeLa-1000ng_1_1_4988.d	20221109_HESI-DIA-PASEF-unenrich-HeLa-1000ng_1_1_4988	O14981	O14981	BTAF1_HUMAN	BTAF1	12576.3	12580	11350.5	12576.3	12580	11350.5	11350.5	EQEAGVLAMDALHR	EQEAGVLAMDALHR	EQEAGVLAMDALHR2	2	0.00949409	0.173603	0.00525437	0.000239292	0.000211595	0.000218866	0.000211954	0	1	422.015	421.868	420.544		1284.57	0.629889	13.682	13.6586	13.7054	39.6624	13.4551	41.4499	TATA-binding protein-associated factor 172	0	0	0.681203	1289.06	0.778335	0.0881382	0.900442	0	0.850612	0	-10000000	0;101.004;153.007;225.007;0;96.0037;326.015;0;167.008;340.015;71.0037;92.0037;	0;101.004;153.007;225.007;0;96.0037;326.015;0;167.008;340.015;71.0037;92.0037;	0;0.587601;0.533107;0.792271;0;0.2938;0.610053;0;0.533107;0.79278;0.533107;0.533107;	28003	0	0	0	0	0	1	1.09875	1.113	1.10778	1.10395
Z:\HESI-source-performance\Slice-PASEF\HeLa-phospho\Raw-Data\Unenrich\20221109_HESI-DIA-PASEF-unenrich-HeLa-1000ng_1_1_4987.d	20221109_HESI-DIA-PASEF-unenrich-HeLa-1000ng_1_1_4987	O14981	O14981	BTAF1_HUMAN	BTAF1	13749.3	13679	13887.9	13749.3	13679	13887.9	13887.9	EQEAGVLAMDALHR	EQEAGVLAMDALHR	EQEAGVLAMDALHR3	3	0.0021299	0.036596	0.00433258	0.000231321	0.000203874	0.000218866	0.000204207	0	1	4962.11	4872.03	4872.95		3276.14	0.943202	13.6547	13.6312	13.6781	39.6624	13.4418	41.2706	TATA-binding protein-associated factor 172	0	0	0.761612	3336.09	2.23477	0.510763	1	0	0.964348	1.09953	0.504904	2161.05;2929.07;1590.03;2081.04;259.007;720.018;212.006;342.006;112.002;824.019;1742.04;0;	2161.05;2929.07;1590.03;2081.04;259.007;720.018;212.006;342.006;112.002;824.019;1742.04;0;	0.938386;0.656891;0.828674;0.943041;0.814948;0.958121;0.481189;0.593206;0.364884;0.882268;0.873422;0;	27948	0	0	0	0	0.963404	1	0.839659	0.837	0.833281	0.843556
Z:\HESI-source-performance\Slice-PASEF\HeLa-phospho\Raw-Data\Unenrich\20221109_HESI-DIA-PASEF-unenrich-HeLa-1000ng_1_1_4988.d	20221109_HESI-DIA-PASEF-unenrich-HeLa-1000ng_1_1_4988	Q14244	Q14244	MAP7_HUMAN	MAP7	31485.8	31177.5	29033.4	31485.8	31177.5	29033.4	29033.4	EQEELER	EQEELER	EQEELER2	2	0.000158659	0.00309161	0.000252717	0.000239292	0.000211595	0.000218866	0.000211954	0	1	6525.14	6421.11	6400.95		8003.89	0.954047	4.69563	4.67224	4.71905	-31.0253	4.72883	-30.7675	Ensconsin	0	0	0.903762	8159.19	2.6132	0.358088	0.992103	0	0.996882	3.10906	0.74846	4178.09;2298.05;819.021;1528.03;759.019;320.008;	4178.09;2298.05;819.021;1528.03;759.019;320.008;	0.996832;0.842502;0.902641;0.864613;0.792215;0.610435;	9582	0	0	0	0	0.996908	1	0.819375	0.817	0.814714	0.822515
Z:\HESI-source-performance\Slice-PASEF\HeLa-phospho\Raw-Data\Unenrich\20221109_HESI-DIA-PASEF-unenrich-HeLa-1000ng_1_1_4986.d	20221109_HESI-DIA-PASEF-unenrich-HeLa-1000ng_1_1_4986	P19971	P19971	TYPH_HUMAN	TYMP	10049.2	9885.72	10463.8	10049.2	9885.72	10463.8	10463.8	EQEELLAPADGTVELVR	EQEELLAPADGTVELVR	EQEELLAPADGTVELVR2	2	0.000999787	0.0155988	0.000997411	0.000266525	0.000242542	0.000218866	0.000242954	0	1	1811.08	1764.51	1769.59		2980.25	0.95723	16.6059	16.5825	16.6293	67.0435	17.0329	63.8373	Thymidine phosphorylase	0	0	0.932719	3050.12	3.4427	0.350953	0.58252	1.98486	0.984395	0	-10000000	1061.05;519.023;231.012;67.0039;0;1147.05;64.0039;435.02;92.0039;147.008;401.02;0;	1061.05;519.023;231.012;67.0039;0;1147.05;64.0039;435.02;92.0039;147.008;401.02;0;	0.998537;0.898232;0.900061;0.716375;0;0.924121;0.544977;0.607004;0.544977;0.716375;0.634711;0;	34001	1.98486	0	0	0	0.984401	1	1.13761	1.139	1.13365	1.14183
Z:\HESI-source-performance\Slice-PASEF\HeLa-phospho\Raw-Data\Unenrich\20221109_HESI-DIA-PASEF-unenrich-HeLa-1000ng_1_1_4987.d	20221109_HESI-DIA-PASEF-unenrich-HeLa-1000ng_1_1_4987	P19971	P19971	TYPH_HUMAN	TYMP	11044.3	11140.5	9898.01	11044.3	11140.5	9898.01	9898.01	EQEELLAPADGTVELVR	EQEELLAPADGTVELVR	EQEELLAPADGTVELVR2	2	0.00113021	0.0152109	0.000997411	0.000231321	0.000203874	0.000218866	0.000204207	0	1	1524.07	1540.26	1540.55		2442.25	0.854076	16.5831	16.5597	16.6065	67.0435	17.0291	63.6382	Thymidine phosphorylase	0	0	0.58289	2416.11	1.91312	0.334219	0.674352	1.12741	0.984866	1.20333	0.400402	812.035;518.023;194.008;289.012;0;778.031;230.008;0;294.016;81.0039;143.008;0;	812.035;518.023;194.008;289.012;0;778.031;230.008;0;294.016;81.0039;143.008;0;	0.882572;0.841366;0.768743;0.87826;0;0.652513;0.527466;0;0.640849;0.46572;0.649223;0;	33953	1.12741	0	0	0	0.984789	1	1.1375	1.139	1.13393	1.14175
Z:\HESI-source-performance\Slice-PASEF\HeLa-phospho\Raw-Data\Unenrich\20221109_HESI-DIA-PASEF-unenrich-HeLa-1000ng_1_1_4988.d	20221109_HESI-DIA-PASEF-unenrich-HeLa-1000ng_1_1_4988	P19971	P19971	TYPH_HUMAN	TYMP	9290.27	9125.71	9688.1	9290.27	9125.71	9688.1	9688.1	EQEELLAPADGTVELVR	EQEELLAPADGTVELVR	EQEELLAPADGTVELVR2	2	0.000864031	0.0223973	0.000997411	0.000239292	0.000211595	0.000218866	0.000211954	0	1	2592.11	2598.78	2590.62		3197.28	0.930563	16.6081	16.5847	16.6315	67.0435	17.0362	63.7767	Thymidine phosphorylase	0	0	0.805795	3199.12	2.525	0.219761	0.605731	1.69295	0.977844	1.04326	0.281156	886.037;1363.06;343.016;44.0019;0;1795.09;135.008;106.004;174.008;540.023;425.017;0;	886.037;1363.06;343.016;44.0019;0;1795.09;135.008;106.004;174.008;540.023;425.017;0;	0.959657;0.924619;0.879033;0.51277;0;0.894697;0.453688;0.350512;0.350512;0.742402;0.594799;0;	34001	1.69295	0	0	0	0.977603	1	1.13927	1.139	1.13467	1.14269
Z:\HESI-source-performance\Slice-PASEF\HeLa-phospho\Raw-Data\Unenrich\20221109_HESI-DIA-PASEF-unenrich-HeLa-1000ng_1_1_4986.d	20221109_HESI-DIA-PASEF-unenrich-HeLa-1000ng_1_1_4986	O95453	O95453	PARN_HUMAN	PARN	10260.3	10255.6	11455.5	10260.3	10255.6	11455.5	11455.5	EQEELNDAVGFSR	EQEELNDAVGFSR	EQEELNDAVGFSR2	2	0.00023122	0.00257304	0.000320911	0.000266525	0.000242542	0.000218866	0.000242954	0	1	3955.14	3889.96	3901.17		7259.81	0.904184	11.7816	11.7581	11.805	29.0058	12.0563	27.0099	Poly(A)-specific ribonuclease PARN	0	0	0.805389	7360.25	2.41183	0.52148	1	0.168183	0.997392	1.12152	0.153841	1636.06;1431.05;0;1067.04;888.028;246.009;462.015;434.015;758.028;670.018;314.011;119.003;	1636.06;1431.05;0;1067.04;888.028;246.009;462.015;434.015;758.028;670.018;314.011;119.003;	0.944925;0.829008;0;0.618421;0.95027;0.693878;0.663552;0.597371;0.875746;0.727982;0.671158;0.594726;	24112	0.168183	0	0	0	0.997427	1	1.00841	1.018	1.00751	1.01876
Z:\HESI-source-performance\Slice-PASEF\HeLa-phospho\Raw-Data\Unenrich\20221109_HESI-DIA-PASEF-unenrich-HeLa-1000ng_1_1_4987.d	20221109_HESI-DIA-PASEF-unenrich-HeLa-1000ng_1_1_4987	O95453	O95453	PARN_HUMAN	PARN	9221.19	9221.91	9325.4	9221.19	9221.91	9325.4	9325.4	EQEELNDAVGFSR	EQEELNDAVGFSR	EQEELNDAVGFSR2	2	0.000411333	0.0047663	0.000320911	0.000231321	0.000203874	0.000218866	0.000204207	0	1	3029.1	3042.34	3042.91		9776.78	0.868741	11.7825	11.7591	11.8059	29.0058	12.0545	27.0176	Poly(A)-specific ribonuclease PARN	0	0	0.842025	9732.4	2.12431	0.47985	0.905116	1.21259	0.995208	1.80583	0.175041	1151.03;1345.05;122.003;744.031;533.015;242.008;1118.04;411.016;359.011;694.028;663.022;143.006;	1151.03;1345.05;122.003;744.031;533.015;242.008;1118.04;411.016;359.011;694.028;663.022;143.006;	0.845838;0.9777;0.399173;0.861952;0.643244;0.518194;0.830936;0.823783;0.57634;0.77907;0.814645;0.474249;	24112	1.21259	0	0	0	0.995234	1	1.00937	1.018	1.00747	1.0196
Z:\HESI-source-performance\Slice-PASEF\HeLa-phospho\Raw-Data\Unenrich\20221109_HESI-DIA-PASEF-unenrich-HeLa-1000ng_1_1_4988.d	20221109_HESI-DIA-PASEF-unenrich-HeLa-1000ng_1_1_4988	Q13190	Q13190	STX5_HUMAN	STX5	9320.3	9303.63	7046.53	9320.3	9303.63	7046.53	7046.53	EQEETIQR	EQEETIQR	EQEETIQR2	2	0.00762449	0.147435	0.0165553	0.000239292	0.000211595	0.000218866	0.000211954	0	1	2842.07	2784.02	2775.28		3328.01	0.858496	4.44062	4.41721	4.46403	-35.8131	4.22659	-32.9083	Syntaxin-5	0	0	0.838786	3408.1	2.09451	0.32418	0.353313	0	0.870207	1.15499	0.344188	1249.03;1049.02;544.015;124.002;190.004;167.004;120.003;172.004;330.011;165.004;	1249.03;1049.02;544.015;124.002;190.004;167.004;120.003;172.004;330.011;165.004;	0.989486;0.738174;0.789766;0.481926;0.460392;0.577104;0.601796;0.361193;0.441182;0.361193;	9060	0	0	0	0	0	1	0.857188	0.852	0.848764	0.860763
Z:\HESI-source-performance\Slice-PASEF\HeLa-phospho\Raw-Data\Unenrich\20221109_HESI-DIA-PASEF-unenrich-HeLa-1000ng_1_1_4986.d	20221109_HESI-DIA-PASEF-unenrich-HeLa-1000ng_1_1_4986	O75116	O75116	ROCK2_HUMAN	ROCK2	28339.8	28058	26221	28339.8	28058	26221	26221	EQEFPVEPVGEK	EQEFPVEPVGEK	EQEFPVEPVGEK2	2	0.000140351	0.000562563	3.52224e-05	0.000266525	0.000242542	0.000218866	0.000242954	0	1	5798.17	5800.44	5817.16		5700.81	0.884923	12.0131	11.9897	12.0365	29.5686	12.136	28.6923	Rho-associated protein kinase 2	0	0	0.869222	5682.2	1.9012	0.353619	0.897462	1.07187	0.999429	1.75793	0.302216	4790.14;690.023;318.009;687.023;881.024;281.01;283.008;323.011;683.022;385.011;147.006;92.0029;	4790.14;690.023;318.009;687.023;881.024;281.01;283.008;323.011;683.022;385.011;147.006;92.0029;	0.884995;0.89228;0.867884;0.569426;0.31154;0.911637;0.719971;0.5944;0.874365;0.712854;0.43931;0.272818;	24586	1.07187	0	0	0	0.999437	1	0.965682	0.97	0.960874	0.974686
Z:\HESI-source-performance\Slice-PASEF\HeLa-phospho\Raw-Data\Unenrich\20221109_HESI-DIA-PASEF-unenrich-HeLa-1000ng_1_1_4987.d	20221109_HESI-DIA-PASEF-unenrich-HeLa-1000ng_1_1_4987	O75116	O75116	ROCK2_HUMAN	ROCK2	27271.8	27058.4	27179	27271.8	27058.4	27179	27179	EQEFPVEPVGEK	EQEFPVEPVGEK	EQEFPVEPVGEK2	2	6.20059e-05	7.58233e-05	3.52224e-05	0.000231321	0.000203874	0.000218866	0.000204207	0	1	8055.27	8095.97	8097.5		6369.45	0.96384	11.9907	11.9673	12.0141	29.5686	12.1336	28.5418	Rho-associated protein kinase 2	0	0	0.959917	6336.23	3.47204	0.374745	0.970426	1.75618	0.999923	2.19759	0.290579	5590.18;1524.05;941.034;1193.04;1274.04;540.02;778.027;243.006;734.023;232.009;497.017;456.019;	5590.18;1524.05;941.034;1193.04;1274.04;540.02;778.027;243.006;734.023;232.009;497.017;456.019;	0.988598;0.900097;0.919994;0.897085;0.918567;0.767111;0.739264;0.456722;0.647696;0.792211;0.517769;0.696296;	24538	1.75618	0	0	0	0.999924	1	0.96375	0.97	0.96116	0.972411
Z:\HESI-source-performance\Slice-PASEF\HeLa-phospho\Raw-Data\Unenrich\20221109_HESI-DIA-PASEF-unenrich-HeLa-1000ng_1_1_4988.d	20221109_HESI-DIA-PASEF-unenrich-HeLa-1000ng_1_1_4988	O75116	O75116	ROCK2_HUMAN	ROCK2	26839.7	26437.8	28154	26839.7	26437.8	28154	28154	EQEFPVEPVGEK	EQEFPVEPVGEK	EQEFPVEPVGEK2	2	3.52224e-05	0.000233726	3.52224e-05	0.000239292	0.000211595	0.000218866	0.000211954	0	1	7540.23	7470.43	7446.98		6336.82	0.923839	12.0037	11.9803	12.0271	29.5686	12.1418	28.5963	Rho-associated protein kinase 2	0	0	0.887528	6416.18	2.53321	0.309222	1	1.60356	0.999764	1.03752	0.339424	5209.17;1157.03;1174.03;633.018;1342.05;1016.03;481.014;414.014;422.015;460.017;588.017;0;	5209.17;1157.03;1174.03;633.018;1342.05;1016.03;481.014;414.014;422.015;460.017;588.017;0;	0.96536;0.918103;0.745263;0.749478;0.956868;0.854111;0.799358;0.547433;0.844046;0.757799;0.629524;0;	24562	1.60356	0	0	0	0.999766	1	0.969432	0.97	0.962235	0.977401
Z:\HESI-source-performance\Slice-PASEF\HeLa-phospho\Raw-Data\Unenrich\20221109_HESI-DIA-PASEF-unenrich-HeLa-1000ng_1_1_4986.d	20221109_HESI-DIA-PASEF-unenrich-HeLa-1000ng_1_1_4986	P24539	P24539	AT5F1_HUMAN	ATP5PB	98648	97176.9	92213.9	98648	97176.9	92213.9	92213.9	EQEHMINWVEK	EQEHMINWVEK	EQEHMINWVEK2	2	0.00023122	0.00251043	3.52224e-05	0.000266525	0.000242542	0.000218866	0.000242954	0	1	2190.07	2169.38	2175.63		25387.2	0.768268	11.4407	11.4173	11.4641	22.3491	11.1896	24.2604	ATP synthase F(0) complex subunit B1, mitochondrial	0	0	0.182246	25555.7	1.74318	0.591073	1	2.86505	0.997455	1.19236	0.502621	654.022;1043.03;714.023;360.012;493.016;894.03;374.012;125.004;243.006;812.023;362.012;85.0029;	654.022;1043.03;714.023;360.012;493.016;894.03;374.012;125.004;243.006;812.023;362.012;85.0029;	0.590019;0.900523;0.738745;0.901088;0.724928;0.759708;0.879969;0.828483;0.360213;0.810098;0.550313;0.360213;	23413	2.86505	0	0	0	0.99749	1	0.974886	0.999	0.988285	0.98418
Z:\HESI-source-performance\Slice-PASEF\HeLa-phospho\Raw-Data\Unenrich\20221109_HESI-DIA-PASEF-unenrich-HeLa-1000ng_1_1_4987.d	20221109_HESI-DIA-PASEF-unenrich-HeLa-1000ng_1_1_4987	P24539	P24539	AT5F1_HUMAN	ATP5PB	95541	95295.9	96262.5	95541	95295.9	96262.5	96262.5	EQEHMINWVEK	EQEHMINWVEK	EQEHMINWVEK2	2	6.20059e-05	0.000454287	3.52224e-05	0.000231321	0.000203874	0.000218866	0.000204207	0	1	2073.08	2038.73	2039.12		27985.7	0.865056	11.4299	11.4065	11.4533	22.3491	11.1872	24.2021	ATP synthase F(0) complex subunit B1, mitochondrial	0	0	0.721272	28451.8	1.58815	0.507186	1	2.55232	0.999541	0.666506	0.361442	694.023;902.035;1268.04;322.01;477.017;659.017;758.023;241.009;90.0029;736.029;477.018;350.012;	694.023;902.035;1268.04;322.01;477.017;659.017;758.023;241.009;90.0029;736.029;477.018;350.012;	0.981824;0.742442;0.638326;0.836726;0.927031;0.474635;0.946546;0.86486;0.562624;0.779127;0.929821;0.759877;	23389	2.55232	0	0	0	0.999546	1	0.982813	0.999	0.988347	0.992504
Z:\HESI-source-performance\Slice-PASEF\HeLa-phospho\Raw-Data\Unenrich\20221109_HESI-DIA-PASEF-unenrich-HeLa-1000ng_1_1_4988.d	20221109_HESI-DIA-PASEF-unenrich-HeLa-1000ng_1_1_4988	P24539	P24539	AT5F1_HUMAN	ATP5PB	90511.1	90279.8	94237.1	90511.1	90279.8	94237.1	94237.1	EQEHMINWVEK	EQEHMINWVEK	EQEHMINWVEK2	2	3.52224e-05	0.000432297	3.52224e-05	0.000239292	0.000211595	0.000218866	0.000211954	0	1	1860.06	1871.88	1866		24678.3	0.820734	11.4197	11.3962	11.4431	22.3491	11.196	24.0681	ATP synthase F(0) complex subunit B1, mitochondrial	0	0	0.533433	24599.7	1.58026	0.281815	1	2.38883	0.999563	1.02391	0.397495	463.017;988.029;714.023;593.025;409.015;509.015;737.024;90.003;204.006;523.018;686.023;0;	463.017;988.029;714.023;593.025;409.015;509.015;737.024;90.003;204.006;523.018;686.023;0;	0.922959;0.853862;0.715629;0.468842;0.624985;0.944529;0.850496;0.27224;0.638808;0.899119;0.821043;0;	23365	2.38883	0	0	0	0.999568	1	0.976354	0.999	0.989071	0.984982
Z:\HESI-source-performance\Slice-PASEF\HeLa-phospho\Raw-Data\Unenrich\20221109_HESI-DIA-PASEF-unenrich-HeLa-1000ng_1_1_4986.d	20221109_HESI-DIA-PASEF-unenrich-HeLa-1000ng_1_1_4986	P24539	P24539	AT5F1_HUMAN	ATP5PB	98648	97176.9	92213.9	98648	97176.9	92213.9	92213.9	EQEHMINWVEK	EQEHMINWVEK	EQEHMINWVEK3	3	3.92972e-06	3.92972e-06	3.92972e-06	0.000266525	0.000242542	0.000218866	0.000242954	0	1	20868.5	20511.2	20570.4		25654.7	0.975208	11.4394	11.4159	11.4628	22.3491	11.1896	24.2491	ATP synthase F(0) complex subunit B1, mitochondrial	0	0	0.921828	26026.5	4.62201	0.425487	1	3.06332	0.999996	0.919508	0.103563	7283.15;6285.15;7140.16;1915.04;3055.05;6445.15;2572.05;2807.06;1459.03;1517.03;571.009;2848.06;	7283.15;6285.15;7140.16;1915.04;3055.05;6445.15;2572.05;2807.06;1459.03;1517.03;571.009;2848.06;	0.967876;0.990361;0.985344;0.927479;0.957606;0.972264;0.892103;0.970845;0.862815;0.9747;0.689628;0.959021;	23409	3.06332	0	0	0	0.999996	1	0.802292	0.799	0.796982	0.805412
Z:\HESI-source-performance\Slice-PASEF\HeLa-phospho\Raw-Data\Unenrich\20221109_HESI-DIA-PASEF-unenrich-HeLa-1000ng_1_1_4987.d	20221109_HESI-DIA-PASEF-unenrich-HeLa-1000ng_1_1_4987	P24539	P24539	AT5F1_HUMAN	ATP5PB	95541	95295.9	96262.5	95541	95295.9	96262.5	96262.5	EQEHMINWVEK	EQEHMINWVEK	EQEHMINWVEK3	3	1.8586e-05	1.8586e-05	3.92972e-06	0.000231321	0.000203874	0.000218866	0.000204207	0	1	21411.4	21045.3	21049.3		28594.6	0.988966	11.4286	11.4052	11.452	22.3491	11.1872	24.1912	ATP synthase F(0) complex subunit B1, mitochondrial	0	0	0.930006	29086.6	5.36285	0.531762	1	3.13415	0.999981	0.931013	0.0520411	9988.22;6987.16;4727.09;3230.07;4682.1;6696.13;3606.07;1627.03;402.011;2082.04;707.015;2938.06;	9988.22;6987.16;4727.09;3230.07;4682.1;6696.13;3606.07;1627.03;402.011;2082.04;707.015;2938.06;	0.982038;0.965884;0.993896;0.977232;0.989763;0.99582;0.973173;0.865761;0.612167;0.946481;0.839913;0.981586;	23385	3.13415	0	0	0	0.999981	1	0.80125	0.799	0.797084	0.804084
Z:\HESI-source-performance\Slice-PASEF\HeLa-phospho\Raw-Data\Unenrich\20221109_HESI-DIA-PASEF-unenrich-HeLa-1000ng_1_1_4988.d	20221109_HESI-DIA-PASEF-unenrich-HeLa-1000ng_1_1_4988	P24539	P24539	AT5F1_HUMAN	ATP5PB	90511.1	90279.8	94237.1	90511.1	90279.8	94237.1	94237.1	EQEHMINWVEK	EQEHMINWVEK	EQEHMINWVEK3	3	5.95081e-06	5.95081e-06	3.92972e-06	0.000239292	0.000211595	0.000218866	0.000211954	0	1	19560.4	19620.9	19559.3		26685	0.975296	11.4418	11.4184	11.4652	22.3491	11.196	24.2518	ATP synthase F(0) complex subunit B1, mitochondrial	0	0	0.965407	26686.5	4.69196	0.420957	1	2.73376	0.999994	1.04365	0.0807405	8940.18;6052.13;3930.07;2120.05;4662.1;6690.15;1933.05;1762.04;1374.03;1322.03;710.017;3017.06;	8940.18;6052.13;3930.07;2120.05;4662.1;6690.15;1933.05;1762.04;1374.03;1322.03;710.017;3017.06;	0.987687;0.964097;0.960243;0.934921;0.950657;0.96758;0.89135;0.895839;0.899896;0.892825;0.799966;0.98348;	23409	2.73376	0	0	0	0.999994	1	0.802604	0.799	0.797728	0.804803
Z:\HESI-source-performance\Slice-PASEF\HeLa-phospho\Raw-Data\Unenrich\20221109_HESI-DIA-PASEF-unenrich-HeLa-1000ng_1_1_4986.d	20221109_HESI-DIA-PASEF-unenrich-HeLa-1000ng_1_1_4986	Q9P2E9	Q9P2E9	RRBP1_HUMAN	RRBP1	87023.4	85972.2	78655.2	87023.4	85972.2	78655.2	78655.2	EQEITAVQAR	EQEITAVQAR	EQEITAVQAR2	2	1.97076e-05	1.97076e-05	1.82651e-05	0.000266525	0.000242542	0.000218866	0.000242954	0	1	12481.3	12381.6	12417.3		23046.8	0.974842	7.54386	7.52045	7.56725	-5.41964	7.68058	-6.46562	Ribosome-binding protein 1	0	0	0.97477	23165.6	4.13968	0.471811	0.985524	1.82921	0.99998	1.42904	0.109531	8360.21;2355.05;2158.06;3574.1;1963.06;669.021;1954.05;1208.03;358.009;129.005;239.007;160.005;	8360.21;2355.05;2158.06;3574.1;1963.06;669.021;1954.05;1208.03;358.009;129.005;239.007;160.005;	0.993617;0.884436;0.938575;0.928892;0.93475;0.791148;0.946137;0.788695;0.705952;0.518998;0.681008;0.437773;	15426	1.82921	0	0	0	0.99998	1	0.881354	0.895	0.888406	0.887452
Z:\HESI-source-performance\Slice-PASEF\HeLa-phospho\Raw-Data\Unenrich\20221109_HESI-DIA-PASEF-unenrich-HeLa-1000ng_1_1_4987.d	20221109_HESI-DIA-PASEF-unenrich-HeLa-1000ng_1_1_4987	Q9P2E9	Q9P2E9	RRBP1_HUMAN	RRBP1	78284.1	78283.7	81069.6	78284.1	78283.7	81069.6	81069.6	EQEITAVQAR	EQEITAVQAR	EQEITAVQAR2	2	6.20059e-05	9.51793e-05	1.82651e-05	0.000231321	0.000203874	0.000218866	0.000204207	0	1	14067.4	13869.1	13871.8		20971.8	0.943467	7.54496	7.52151	7.5684	-5.41964	7.67351	-6.44325	Ribosome-binding protein 1	0	0	0.913657	21267.5	3.93471	0.391487	1	2.14373	0.999904	1.28653	0.14592	9955.24;2338.06;2479.07;3199.1;1633.04;1879.06;2417.07;862.021;364.009;0;114.002;0;	9955.24;2338.06;2479.07;3199.1;1633.04;1879.06;2417.07;862.021;364.009;0;114.002;0;	0.926676;0.902449;0.984602;0.842339;0.983386;0.950091;0.922109;0.775017;0.810898;0;0.462983;0;	15426	2.14373	0	0	0	0.999905	1	0.886042	0.895	0.888805	0.89251
Z:\HESI-source-performance\Slice-PASEF\HeLa-phospho\Raw-Data\Unenrich\20221109_HESI-DIA-PASEF-unenrich-HeLa-1000ng_1_1_4988.d	20221109_HESI-DIA-PASEF-unenrich-HeLa-1000ng_1_1_4988	Q9P2E9	Q9P2E9	RRBP1_HUMAN	RRBP1	79109.9	79188.4	83757.4	79109.9	79188.4	83757.4	83757.4	EQEITAVQAR	EQEITAVQAR	EQEITAVQAR2	2	1.82651e-05	1.82651e-05	1.82651e-05	0.000239292	0.000211595	0.000218866	0.000211954	0	1	16015.4	15827.1	15777.4		20051	0.956148	7.5349	7.5115	7.55831	-5.41964	7.67644	-6.58896	Ribosome-binding protein 1	0	0	0.920857	20353.5	4.22379	0.416719	1	1.38259	0.999982	0.123459	0.133518	10205.3;3573.08;2879.06;3550.11;2931.07;2511.07;2178.06;616.017;422.009;0;468.012;0;	10205.3;3573.08;2879.06;3550.11;2931.07;2511.07;2178.06;616.017;422.009;0;468.012;0;	0.944608;0.941385;0.965718;0.915834;0.986928;0.92604;0.868994;0.776276;0.65116;0;0.804889;0;	15402	1.38259	0	0	0	0.999982	1	0.884687	0.895	0.889296	0.890203
Z:\HESI-source-performance\Slice-PASEF\HeLa-phospho\Raw-Data\Unenrich\20221109_HESI-DIA-PASEF-unenrich-HeLa-1000ng_1_1_4986.d	20221109_HESI-DIA-PASEF-unenrich-HeLa-1000ng_1_1_4986	P49643	P49643	PRI2_HUMAN	PRIM2	39317.4	39171.9	38206.6	39317.4	39171.9	38206.6	38206.6	EQEIVASSPSLSGLK	EQEIVASSPSLSGLK	EQEIVASSPSLSGLK2	2	7.76759e-05	0.000119196	6.30432e-06	0.000266525	0.000242542	0.000218866	0.000242954	0	1	4624.17	4557.94	4571.07		7892.63	0.94107	13.1995	13.1761	13.2229	39.7975	13.4625	37.8592	DNA primase large subunit	0	0	0	7984.32	0.904007	0.536745	1	0.222377	0.999879	0.494291	0.286243	2015.06;1158.05;1451.06;735.032;1236.05;1200.06;926.04;584.027;1118.04;0;0;214.01;	2015.06;1158.05;1451.06;735.032;1236.05;1200.06;926.04;584.027;1118.04;0;0;214.01;	0.988396;0.835142;0.959887;0.703691;0.89984;0.847301;0.928047;0.787877;0.825122;0;0;0.51804;	27019	0.222377	0	0	0	0.999881	1	1.02396	1.051	1.04118	1.03347
Z:\HESI-source-performance\Slice-PASEF\HeLa-phospho\Raw-Data\Unenrich\20221109_HESI-DIA-PASEF-unenrich-HeLa-1000ng_1_1_4987.d	20221109_HESI-DIA-PASEF-unenrich-HeLa-1000ng_1_1_4987	P49643	P49643	PRI2_HUMAN	PRIM2	38012.4	37869.8	36289.4	38012.4	37869.8	36289.4	36289.4	EQEIVASSPSLSGLK	EQEIVASSPSLSGLK	EQEIVASSPSLSGLK2	2	5.01542e-05	5.01542e-05	6.30432e-06	0.000231321	0.000203874	0.000218866	0.000204207	0	1	4906.21	4910.54	4911.47		6102.73	0.915338	13.1655	13.1421	13.1889	39.7975	13.4598	37.6266	DNA primase large subunit	0	0	0.84694	6096.18	1.82706	0.623233	1	0.778435	0.999949	1.17344	0.183796	2395.1;1293.06;1218.05;1294.05;991.039;342.015;268.01;910.031;750.03;53.0016;295.01;272.01;	2395.1;1293.06;1218.05;1294.05;991.039;342.015;268.01;910.031;750.03;53.0016;295.01;272.01;	0.923465;0.990456;0.819613;0.829905;0.88278;0.786535;0.649554;0.806734;0.77324;0.52347;0.642014;0.628005;	26947	0.778435	0	0	0	0.99995	1	1.03646	1.051	1.04163	1.0462
Z:\HESI-source-performance\Slice-PASEF\HeLa-phospho\Raw-Data\Unenrich\20221109_HESI-DIA-PASEF-unenrich-HeLa-1000ng_1_1_4988.d	20221109_HESI-DIA-PASEF-unenrich-HeLa-1000ng_1_1_4988	P49643	P49643	PRI2_HUMAN	PRIM2	37563.5	37555.8	40147.9	37563.5	37555.8	40147.9	40147.9	EQEIVASSPSLSGLK	EQEIVASSPSLSGLK	EQEIVASSPSLSGLK2	2	6.30432e-06	6.30432e-06	6.30432e-06	0.000239292	0.000211595	0.000218866	0.000211954	0	1	5659.22	5645.67	5627.94		8399.63	0.944097	13.1903	13.1668	13.2137	39.7975	13.4727	37.7368	DNA primase large subunit	0	0	0.295332	8446.32	1.80978	0.361841	1	1.84042	0.999994	1.31546	0.182592	2055.08;1371.06;2233.08;1475.06;1010.04;1360.04;1242.04;1458.06;1063.05;79.0032;74.0032;1077.04;	2055.08;1371.06;2233.08;1475.06;1010.04;1360.04;1242.04;1458.06;1063.05;79.0032;74.0032;1077.04;	0.957162;0.858376;0.984704;0.818528;0.743579;0.644454;0.94644;0.849231;0.930601;0.365303;0.365303;0.815599;	26995	1.84042	0	0	0	0.999994	1	1.04542	1.051	1.04227	1.05391
Z:\HESI-source-performance\Slice-PASEF\HeLa-phospho\Raw-Data\Unenrich\20221109_HESI-DIA-PASEF-unenrich-HeLa-1000ng_1_1_4988.d	20221109_HESI-DIA-PASEF-unenrich-HeLa-1000ng_1_1_4988	Q9Y5B6	Q9Y5B6	PAXB1_HUMAN	PAXBP1	8804.25	8827.47	7068.71	8804.25	8827.47	7068.71	7068.71	EQEKDDVDVALLPTIVEK	EQEKDDVDVALLPTIVEK	EQEKDDVDVALLPTIVEK3	3	0.000298357	0.00989444	0.000491692	0.000239292	0.000211595	0.000218866	0.000211954	0	1	2138.08	2152.21	2145.45		1323.6	0.954768	17.1089	17.0855	17.1323	68.3062	17.1932	67.6327	PAX3- and PAX7-binding protein 1	0	0	0.834359	1319.05	2.63871	0.457622	1	1.4947	0.99009	1.58875	0.249015	168.006;1083.04;1940.06;1070.04;391.014;677.023;161.006;544.017;200.006;342.013;97.0027;157.006;	168.006;1083.04;1940.06;1070.04;391.014;677.023;161.006;544.017;200.006;342.013;97.0027;157.006;	0.687916;0.872871;0.819493;0.961982;0.956424;0.94241;0.405937;0.847212;0.687916;0.640099;0.527175;0.405937;	35026	1.4947	0	0	0	0.990106	1	0.967159	0.966	0.958177	0.97513
Z:\HESI-source-performance\Slice-PASEF\HeLa-phospho\Raw-Data\Unenrich\20221109_HESI-DIA-PASEF-unenrich-HeLa-1000ng_1_1_4988.d	20221109_HESI-DIA-PASEF-unenrich-HeLa-1000ng_1_1_4988	P11388	P11388	TOP2A_HUMAN	TOP2A	16924.5	16848.9	19310	16924.5	16848.9	19310	19310	EQELDTLKR	EQELDTLKR	EQELDTLKR2	2	0.00902821	0.165979	0.0195415	0.000239292	0.000211595	0.000218866	0.000211954	0	1	1007.03	1015.16	1011.97		1218.99	0.722864	6.84408	6.82058	6.86749	-12.8269	6.81308	-12.6208	DNA topoisomerase 2-alpha	0	0	0	1213.03	0.889543	0.419628	0.878038	0.591008	0.856229	0.31505	0.286725	552.016;427.012;0;468.012;350.009;112.002;0;0;0;0;0;0;	552.016;427.012;0;468.012;350.009;112.002;0;0;0;0;0;0;	0.548171;0.577637;0;0.83296;0.310776;0.816497;0;0;0;0;0;0;	13986	0.591008	0	0	0	0	1	0.88625	0.9	0.894158	0.892012
Z:\HESI-source-performance\Slice-PASEF\HeLa-phospho\Raw-Data\Unenrich\20221109_HESI-DIA-PASEF-unenrich-HeLa-1000ng_1_1_4988.d	20221109_HESI-DIA-PASEF-unenrich-HeLa-1000ng_1_1_4988	Q8IY33	Q8IY33	MILK2_HUMAN	MICALL2	821.036	814.257	814.257	821.036	814.257	814.257	814.257	EQELLEQYVSTVNDR	EQELLEQYVSTVNDR	EQELLEQYVSTVNDR2	2	0.00019703	0.00607192	0.000303582	0.00170831	0.0014245	0.0023068	0.0014273	0	1	821.036	814.257	811.701		2533.97	0.791842	16.2087	16.1853	16.2321	61.2111	16.2527	60.8305	MICAL-like protein 2	0	0	0	2563.12	1.25678	0.522936	1	1.15514	0.993895	0.93055	0.415578	259.015;226.01;130.008;392.019;147.008;203.008;14.0005;128.008;78.0038;0;96.0039;108.004;	259.015;226.01;130.008;392.019;147.008;203.008;14.0005;128.008;78.0038;0;96.0039;108.004;	0.551551;0.900794;0.559702;0.73217;0.559702;0.785774;0.559702;0.551551;0.551551;0;0.279851;0.551551;	33182	1.15514	0	0	0	0.993928	1	1.12375	1.13	1.12542	1.12789
Z:\HESI-source-performance\Slice-PASEF\HeLa-phospho\Raw-Data\Unenrich\20221109_HESI-DIA-PASEF-unenrich-HeLa-1000ng_1_1_4987.d	20221109_HESI-DIA-PASEF-unenrich-HeLa-1000ng_1_1_4987	Q15643	Q15643	TRIPB_HUMAN	TRIP11	11065.3	11021.8	10747.1	11065.3	11021.8	10747.1	10747.1	EQELNQSISEK	EQELNQSISEK	EQELNQSISEK2	2	0.00034911	0.00414875	0.000456659	0.000231321	0.000203874	0.000218866	0.000204207	0	1	3016.09	2994.82	2995.39		2089.64	0.857977	7.05977	7.03639	7.0832	-10.7096	7.05281	-10.5273	Thyroid receptor-interacting protein 11	0	0	0.53558	2104.08	1.46875	0.63801	1	0.366838	0.995826	1.31725	0.357319	937.029;1300.04;779.021;603.019;68.0026;0;297.008;111.003;316.01;254.008;0;0;	937.029;1300.04;779.021;603.019;68.0026;0;297.008;111.003;316.01;254.008;0;0;	0.933772;0.764591;0.922652;0.720823;0.240258;0;0.582004;0.648129;0.44654;0.472689;0;0;	14431	0.366838	0	0	0	0.995851	1	0.92875	0.934	0.926913	0.935909
Z:\HESI-source-performance\Slice-PASEF\HeLa-phospho\Raw-Data\Unenrich\20221109_HESI-DIA-PASEF-unenrich-HeLa-1000ng_1_1_4988.d	20221109_HESI-DIA-PASEF-unenrich-HeLa-1000ng_1_1_4988	Q15643	Q15643	TRIPB_HUMAN	TRIP11	10843.4	10897	10732.8	10843.4	10897	10732.8	10732.8	EQELNQSISEK	EQELNQSISEK	EQELNQSISEK2	2	0.00254083	0.0527544	0.000456659	0.000239292	0.000211595	0.000218866	0.000211954	0	1	3773.12	3765.56	3753.74		2883.2	0.783596	7.08478	7.06138	7.10819	-10.7096	7.0544	-10.2911	Thyroid receptor-interacting protein 11	0	0	0.582001	2898.08	1.02868	0.295286	1	0	0.949335	1.79448	0.334528	546.019;2337.08;890.023;393.013;87.0026;0;299.011;132.005;118.003;527.019;79.0027;372.011;	546.019;2337.08;890.023;393.013;87.0026;0;299.011;132.005;118.003;527.019;79.0027;372.011;	0.86371;0.919111;0.378603;0.565648;0.380951;0;0.380951;0.425714;0.125713;0.873115;0.380951;0.58958;	14479	0	0	0	0	0.947246	1	0.935568	0.934	0.927491	0.942667
Z:\HESI-source-performance\Slice-PASEF\HeLa-phospho\Raw-Data\Unenrich\20221109_HESI-DIA-PASEF-unenrich-HeLa-1000ng_1_1_4986.d	20221109_HESI-DIA-PASEF-unenrich-HeLa-1000ng_1_1_4986	Q15149	Q15149	PLEC_HUMAN	PLEC	300979	298249	297533	300979	298249	297533	297533	EQELQQTLQQEQSVLDQLR	EQELQQTLQQEQSVLDQLR	EQELQQTLQQEQSVLDQLR3	3	4.69219e-07	4.69219e-07	4.69219e-07	0.000266525	0.000242542	0.000218866	0.000242954	0	1	28644	28847.3	28930.5		29209.2	0.970125	18.914	18.8906	18.9374	83.4466	18.9893	82.7313	Plectin	0	0	0.9873	28919.9	5.0332	0.498137	1	0.551245	1	1.87404	0.0986402	13530.4;9456.33;7876.29;3864.11;6030.21;5657.2;2941.1;4528.15;3455.12;3606.1;1415.05;1749.06;	13530.4;9456.33;7876.29;3864.11;6030.21;5657.2;2941.1;4528.15;3455.12;3606.1;1415.05;1749.06;	0.951617;0.983249;0.981717;0.989604;0.961859;0.992454;0.967862;0.974552;0.951945;0.962706;0.893918;0.974686;	38731	0.551245	0	0	0	1	1	0.983542	0.985	0.975752	0.993461
Z:\HESI-source-performance\Slice-PASEF\HeLa-phospho\Raw-Data\Unenrich\20221109_HESI-DIA-PASEF-unenrich-HeLa-1000ng_1_1_4987.d	20221109_HESI-DIA-PASEF-unenrich-HeLa-1000ng_1_1_4987	Q15149	Q15149	PLEC_HUMAN	PLEC	306612	303237	301458	306612	303237	301458	301458	EQELQQTLQQEQSVLDQLR	EQELQQTLQQEQSVLDQLR	EQELQQTLQQEQSVLDQLR3	3	7.67026e-07	7.67026e-07	4.69219e-07	0.000231321	0.000203874	0.000218866	0.000204207	0	1	26166.9	26003.6	26008.5		28753.9	0.979853	18.9263	18.9029	18.9497	83.4466	18.9924	82.8795	Plectin	0	0	0.960817	28928.9	4.34639	0.484139	1	0.586537	0.999999	1.08595	0.562791	10222.3;10231.3;6247.24;3921.13;4755.14;5713.19;1819.07;3969.11;2796.09;2735.1;1280.04;1151.04;	10222.3;10231.3;6247.24;3921.13;4755.14;5713.19;1819.07;3969.11;2796.09;2735.1;1280.04;1151.04;	0.979775;0.987564;0.93557;0.917783;0.950907;0.966181;0.92668;0.989786;0.965096;0.956473;0.941018;0.952335;	38755	0.586537	0	0	0	0.999999	1	0.986667	0.985	0.975785	0.996618
Z:\HESI-source-performance\Slice-PASEF\HeLa-phospho\Raw-Data\Unenrich\20221109_HESI-DIA-PASEF-unenrich-HeLa-1000ng_1_1_4988.d	20221109_HESI-DIA-PASEF-unenrich-HeLa-1000ng_1_1_4988	Q15149	Q15149	PLEC_HUMAN	PLEC	296633	296995	299468	296633	296995	299468	299468	EQELQQTLQQEQSVLDQLR	EQELQQTLQQEQSVLDQLR	EQELQQTLQQEQSVLDQLR3	3	3.94756e-06	3.94756e-06	4.69219e-07	0.000239292	0.000211595	0.000218866	0.000211954	0	1	27575.9	27343	27257.2		24931.3	0.975544	18.9041	18.8807	18.9275	83.4466	18.9909	82.6025	Plectin	0	0	0.951929	25222.9	5.02463	0.467395	1	0.596681	0.999996	1.75004	0.280744	12160.4;9884.36;6203.18;3009.1;5343.19;5531.19;1191.04;3818.12;3192.11;2839.08;1535.05;1421.05;	12160.4;9884.36;6203.18;3009.1;5343.19;5531.19;1191.04;3818.12;3192.11;2839.08;1535.05;1421.05;	0.96753;0.975612;0.954661;0.815005;0.973054;0.993042;0.867103;0.923665;0.910976;0.961519;0.84083;0.816605;	38707	0.596681	0	0	0	0.999996	1	0.984375	0.985	0.976478	0.99374
Z:\HESI-source-performance\Slice-PASEF\HeLa-phospho\Raw-Data\Unenrich\20221109_HESI-DIA-PASEF-unenrich-HeLa-1000ng_1_1_4987.d	20221109_HESI-DIA-PASEF-unenrich-HeLa-1000ng_1_1_4987	Q15007	Q15007	FL2D_HUMAN	WTAP	6120.24	6060.15	5911.29	6120.24	6060.15	5911.29	5911.29	EQEMQEC(UniMod:4)TTQIQYLK	EQEMQECTTQIQYLK	EQEMQEC(UniMod:4)TTQIQYLK2	2	0.000999718	0.0133418	0.00115404	0.000231321	0.000203874	0.000218866	0.000204207	0	1	579.028	574.655	574.764		5130.16	0.5843	12.4044	12.381	12.4278	31.8519	12.4314	31.6387	Pre-mRNA-splicing regulator WTAP	0	0	0.886091	5168.22	1.34989	0.296807	1	0	0.986701	0	-10000000	291.016;87.004;114.004;126.004;174.008;85.0041;0;82.0041;0;0;0;0;	291.016;87.004;114.004;126.004;174.008;85.0041;0;82.0041;0;0;0;0;	0.895957;0.375576;0.375576;0.539889;0.199824;0.539889;0;0.539889;0;0;0;0;	25388	0	0	0	0	0.986658	1	1.16284	1.17	1.16565	1.16577
Z:\HESI-source-performance\Slice-PASEF\HeLa-phospho\Raw-Data\Unenrich\20221109_HESI-DIA-PASEF-unenrich-HeLa-1000ng_1_1_4988.d	20221109_HESI-DIA-PASEF-unenrich-HeLa-1000ng_1_1_4988	Q15007	Q15007	FL2D_HUMAN	WTAP	6540.21	6401.05	6709.91	6540.21	6401.05	6709.91	6709.91	EQEMQEC(UniMod:4)TTQIQYLK	EQEMQECTTQIQYLK	EQEMQEC(UniMod:4)TTQIQYLK2	2	0.00168071	0.0391593	0.00115404	0.000239292	0.000211595	0.000218866	0.000211954	0	1	539.024	533.167	531.493		5520.99	0.721063	12.4057	12.3823	12.4292	31.8519	12.4349	31.586	Pre-mRNA-splicing regulator WTAP	0	0	0.811591	5599.22	1.88553	0.261317	1	0	0.961894	0	-10000000	126.004;0;83.0041;0;330.016;0;0;92.0041;0;118.004;362.02;0;	126.004;0;83.0041;0;330.016;0;0;92.0041;0;118.004;362.02;0;	0.408248;0;0.816497;0;0.816497;0;0;0;0;0;0.936074;0;	25388	0	0	0	0	0.960841	1	1.16875	1.17	1.16611	1.17095
Z:\HESI-source-performance\Slice-PASEF\HeLa-phospho\Raw-Data\Unenrich\20221109_HESI-DIA-PASEF-unenrich-HeLa-1000ng_1_1_4986.d	20221109_HESI-DIA-PASEF-unenrich-HeLa-1000ng_1_1_4986	Q03252	Q03252	LMNB2_HUMAN	LMNB2	29043.8	28808.6	30120.9	29043.8	28808.6	30120.9	30120.9	EQEMTEMR	EQEMTEMR	EQEMTEMR2	2	7.76759e-05	0.000125767	3.52224e-05	0.000266525	0.000242542	0.000218866	0.000242954	0	1	7534.18	7322.67	7343.77		9962.92	0.960422	6.31296	6.28956	6.33639	-17.7508	6.22142	-16.7858	Lamin-B2	0	0	0.768035	10221.2	2.79739	0.311135	0.992603	0.381506	0.999872	1.81645	0.105976	3239.08;3359.08;1790.04;706.015;770.016;936.024;243.006;117.002;74.0022;135.004;0;249.004;	3239.08;3359.08;1790.04;706.015;770.016;936.024;243.006;117.002;74.0022;135.004;0;249.004;	0.953389;0.992782;0.767562;0.72536;0.733361;0.868631;0.799967;0.381443;0.483556;0.639499;0;0.381443;	12903	0.381506	0	0	0	0.999874	1	0.859896	0.866	0.861712	0.864554
Z:\HESI-source-performance\Slice-PASEF\HeLa-phospho\Raw-Data\Unenrich\20221109_HESI-DIA-PASEF-unenrich-HeLa-1000ng_1_1_4987.d	20221109_HESI-DIA-PASEF-unenrich-HeLa-1000ng_1_1_4987	Q03252	Q03252	LMNB2_HUMAN	LMNB2	30389.8	30313.9	30869.7	30389.8	30313.9	30869.7	30869.7	EQEMTEMR	EQEMTEMR	EQEMTEMR2	2	6.20059e-05	0.0001745	3.52224e-05	0.000231321	0.000203874	0.000218866	0.000204207	0	1	7220.17	7205.05	7206.41		9112.85	0.934947	6.31424	6.29082	6.33764	-17.7508	6.22197	-16.7686	Lamin-B2	0	0	0.966406	9130.25	2.51441	0.290834	0.976057	1.05506	0.999824	1.48368	0.118377	3413.08;2625.06;2982.08;1061.03;1270.03;1182.03;404.011;222.007;216.007;395.009;0;324.009;	3413.08;2625.06;2982.08;1061.03;1270.03;1182.03;404.011;222.007;216.007;395.009;0;324.009;	0.993289;0.912915;0.851502;0.8994;0.786628;0.815413;0.61625;0.613315;0.405902;0.781991;0;0.76012;	12903	1.05506	0	0	0	0.999825	1	0.859792	0.866	0.862156	0.864271
Z:\HESI-source-performance\Slice-PASEF\HeLa-phospho\Raw-Data\Unenrich\20221109_HESI-DIA-PASEF-unenrich-HeLa-1000ng_1_1_4988.d	20221109_HESI-DIA-PASEF-unenrich-HeLa-1000ng_1_1_4988	Q03252	Q03252	LMNB2_HUMAN	LMNB2	32612.9	32255.9	30286	32612.9	32255.9	30286	30286	EQEMTEMR	EQEMTEMR	EQEMTEMR2	2	3.52224e-05	0.000511972	3.52224e-05	0.000239292	0.000211595	0.000218866	0.000211954	0	1	5177.13	5102.7	5086.68		9137.76	0.890634	6.3393	6.31584	6.3627	-17.7508	6.22701	-16.7035	Lamin-B2	0	0	0.930476	9300.25	2.32413	0.281359	1	1.20889	0.999482	0.651768	0.202317	2729.06;1895.05;1088.03;781.02;2164.05;553.014;524.011;257.006;82.0022;598.013;0;150.004;	2729.06;1895.05;1088.03;781.02;2164.05;553.014;524.011;257.006;82.0022;598.013;0;150.004;	0.834648;0.95162;0.834462;0.937055;0.570976;0.957936;0.67647;0.502133;0.618159;0.184972;0;0.644092;	12951	1.20889	0	0	0	0.999488	1	0.868409	0.866	0.862484	0.873195
Z:\HESI-source-performance\Slice-PASEF\HeLa-phospho\Raw-Data\Unenrich\20221109_HESI-DIA-PASEF-unenrich-HeLa-1000ng_1_1_4986.d	20221109_HESI-DIA-PASEF-unenrich-HeLa-1000ng_1_1_4986	Q9H910	Q9H910	JUPI2_HUMAN	JPT2	45139.3	44940.9	45694.3	45139.3	44940.9	45694.3	45694.3	EQEPMPTVDSHEPR	EQEPMPTVDSHEPR	EQEPMPTVDSHEPR2	2	0.000140351	0.00046909	6.20059e-05	0.000266525	0.000242542	0.000218866	0.000242954	0	1	1390.05	1380.02	1383.99		5477.21	0.836255	8.00566	7.98226	8.02923	-2.72212	8.02105	-2.82872	Jupiter microtubule associated homolog 2	0	0	0.844486	5501.19	1.47537	0.265593	1	0.491614	0.999524	1.09298	0.335027	649.024;179.007;0;562.021;292.01;0;0;0;0;149.007;384.013;132.007;	649.024;179.007;0;562.021;292.01;0;0;0;0;149.007;384.013;132.007;	0.926814;0.628469;0;0.797857;0.577629;0;0;0;0;0.503132;0.839649;0.314234;	16373	0.491614	0	0	0	0.999531	1	1.0625	1.066	1.05718	1.07077
Z:\HESI-source-performance\Slice-PASEF\HeLa-phospho\Raw-Data\Unenrich\20221109_HESI-DIA-PASEF-unenrich-HeLa-1000ng_1_1_4987.d	20221109_HESI-DIA-PASEF-unenrich-HeLa-1000ng_1_1_4987	Q9H910	Q9H910	JUPI2_HUMAN	JPT2	46980.5	46744.7	47510	46980.5	46744.7	47510	47510	EQEPMPTVDSHEPR	EQEPMPTVDSHEPR	EQEPMPTVDSHEPR2	2	6.20059e-05	0.000647852	6.20059e-05	0.000231321	0.000203874	0.000218866	0.000204207	0	1	1705.07	1709.75	1710.07		3925.65	0.893222	8.03023	8.0068	8.05364	-2.72212	8.01629	-2.57828	Jupiter microtubule associated homolog 2	0	0	0.135603	3914.16	0.945387	0.212216	0.971847	0.602675	0.999346	0	-10000000	552.024;444.017;65.0034;709.027;126.003;0;122.003;265.009;0;180.007;150.007;250.01;	552.024;444.017;65.0034;709.027;126.003;0;122.003;265.009;0;180.007;150.007;250.01;	0.825266;0.997544;0.395857;0.880801;0.497727;0;0.497727;0.855825;0;0.497727;0.417478;0.620918;	16421	0.602675	0	0	0	0.999352	1	1.05844	1.066	1.05766	1.06634
Z:\HESI-source-performance\Slice-PASEF\HeLa-phospho\Raw-Data\Unenrich\20221109_HESI-DIA-PASEF-unenrich-HeLa-1000ng_1_1_4988.d	20221109_HESI-DIA-PASEF-unenrich-HeLa-1000ng_1_1_4988	Q9H910	Q9H910	JUPI2_HUMAN	JPT2	49218.5	49124.8	47536.9	49218.5	49124.8	47536.9	47536.9	EQEPMPTVDSHEPR	EQEPMPTVDSHEPR	EQEPMPTVDSHEPR2	2	0.000158659	0.00219285	6.20059e-05	0.000239292	0.000211595	0.000218866	0.000211954	0	1	1300.05	1289.95	1285.9		6881.53	0.902329	7.97344	7.95004	7.99686	-2.72212	8.02016	-3.07104	Jupiter microtubule associated homolog 2	0	0	0.729437	6957.27	1.85822	0.62755	0.958326	0	0.997787	0	-10000000	234.01;422.018;211.01;644.024;0;0;107.003;256.01;0;0;289.01;240.007;	234.01;422.018;211.01;644.024;0;0;107.003;256.01;0;0;289.01;240.007;	0.920019;0.873724;0.772801;0.914647;0;0;0.207749;0.510285;0;0;0.381825;0.207749;	16301	0	0	0	0	0.997807	1	1.05034	1.066	1.05768	1.05844
Z:\HESI-source-performance\Slice-PASEF\HeLa-phospho\Raw-Data\Unenrich\20221109_HESI-DIA-PASEF-unenrich-HeLa-1000ng_1_1_4986.d	20221109_HESI-DIA-PASEF-unenrich-HeLa-1000ng_1_1_4986	Q9H910	Q9H910	JUPI2_HUMAN	JPT2	45139.3	44940.9	45694.3	45139.3	44940.9	45694.3	45694.3	EQEPMPTVDSHEPR	EQEPMPTVDSHEPR	EQEPMPTVDSHEPR3	3	1.1144e-06	1.1144e-06	1.1144e-06	0.000266525	0.000242542	0.000218866	0.000242954	0	1	9643.22	9554.97	9582.5		11068.1	0.902775	8.02403	8.00046	8.04743	-2.72212	8.02105	-2.67164	Jupiter microtubule associated homolog 2	0	0	0.857439	11138.2	2.67924	0.317227	1	0	0.999999	1.17441	0.0609675	5775.13;2248.05;1620.04;1425.03;918.026;860.026;260.006;895.026;0;830.019;0;729.015;	5775.13;2248.05;1620.04;1425.03;918.026;860.026;260.006;895.026;0;830.019;0;729.015;	0.926836;0.792443;0.970103;0.962659;0.620579;0.918291;0.573779;0.81742;0;0.986393;0;0.945208;	16410	0	0	0	0	0.999999	1	0.857727	0.858	0.853838	0.86228
Z:\HESI-source-performance\Slice-PASEF\HeLa-phospho\Raw-Data\Unenrich\20221109_HESI-DIA-PASEF-unenrich-HeLa-1000ng_1_1_4987.d	20221109_HESI-DIA-PASEF-unenrich-HeLa-1000ng_1_1_4987	Q9H910	Q9H910	JUPI2_HUMAN	JPT2	46980.5	46744.7	47510	46980.5	46744.7	47510	47510	EQEPMPTVDSHEPR	EQEPMPTVDSHEPR	EQEPMPTVDSHEPR3	3	6.20059e-05	0.000142392	1.1144e-06	0.000231321	0.000203874	0.000218866	0.000204207	0	1	17020.4	17020.8	17024		15782.8	0.941967	7.9547	7.9313	7.97813	-2.72212	8.01629	-3.20638	Jupiter microtubule associated homolog 2	0	0	0.901928	15779.4	2.04961	0.401476	1	0	0.999856	0.704175	0.0494068	12114.3;3030.07;1876.05;1485.04;1182.03;953.021;586.011;2518.07;0;2079.05;0;568.015;	12114.3;3030.07;1876.05;1485.04;1182.03;953.021;586.011;2518.07;0;2079.05;0;568.015;	0.946057;0.986818;0.843119;0.742395;0.949345;0.789778;0.397079;0.767802;0;0.974696;0;0.679201;	16266	0	0	0	0	0.999858	1	0.854167	0.858	0.854002	0.858208
Z:\HESI-source-performance\Slice-PASEF\HeLa-phospho\Raw-Data\Unenrich\20221109_HESI-DIA-PASEF-unenrich-HeLa-1000ng_1_1_4988.d	20221109_HESI-DIA-PASEF-unenrich-HeLa-1000ng_1_1_4988	Q9H910	Q9H910	JUPI2_HUMAN	JPT2	49218.5	49124.8	47536.9	49218.5	49124.8	47536.9	47536.9	EQEPMPTVDSHEPR	EQEPMPTVDSHEPR	EQEPMPTVDSHEPR3	3	3.52224e-05	0.000130463	1.1144e-06	0.000239292	0.000211595	0.000218866	0.000211954	0	1	18763.5	18700.9	18642.2		14589.4	0.896581	7.95655	7.93315	7.97996	-2.72212	8.02016	-3.21345	Jupiter microtubule associated homolog 2	0	0	0.802512	14684.3	1.98076	0.3644	1	0	0.999868	0.78605	0.0250406	13806.4;3107.06;1850.05;2563.07;2082.05;750.019;868.024;1054.03;35.0011;1037.02;0;1015.02;	13806.4;3107.06;1850.05;2563.07;2082.05;750.019;868.024;1054.03;35.0011;1037.02;0;1015.02;	0.881516;0.963733;0.896227;0.733273;0.886944;0.843004;0.638167;0.816618;0.23544;0.855474;0;0.874624;	16266	0	0	0	0	0.99987	1	0.847812	0.858	0.854787	0.851445
Z:\HESI-source-performance\Slice-PASEF\HeLa-phospho\Raw-Data\Unenrich\20221109_HESI-DIA-PASEF-unenrich-HeLa-1000ng_1_1_4986.d	20221109_HESI-DIA-PASEF-unenrich-HeLa-1000ng_1_1_4986	Q9NYH9	Q9NYH9	UTP6_HUMAN	UTP6	7053.18	7015.05	7367.41	7053.18	7015.05	7367.41	7367.41	EQESC(UniMod:4)NMANIR	EQESCNMANIR	EQESC(UniMod:4)NMANIR2	2	0.00023122	0.00276847	0.000320911	0.000266525	0.000242542	0.000218866	0.000242954	0	1	2250.06	2202.15	2208.5		4820.45	0.852133	7.51653	7.49313	7.53996	-7.11433	7.47312	-6.67576	U3 small nucleolar RNA-associated protein 6 homolog	0	0	0.572959	4911.17	2.24962	0.506603	0.946468	1.01827	0.997194	1.50257	0.284534	352.013;438.014;955.026;913.028;382.011;196.005;96.0026;378.012;772.023;279.008;0;0;	352.013;438.014;955.026;913.028;382.011;196.005;96.0026;378.012;772.023;279.008;0;0;	0.777458;0.511874;0.881243;0.790516;0.926626;0.33423;0.146464;0.616036;0.814508;0.685408;0;0;	15370	1.01827	0	0	0	0.997232	1	0.931771	0.936	0.928653	0.939182
Z:\HESI-source-performance\Slice-PASEF\HeLa-phospho\Raw-Data\Unenrich\20221109_HESI-DIA-PASEF-unenrich-HeLa-1000ng_1_1_4987.d	20221109_HESI-DIA-PASEF-unenrich-HeLa-1000ng_1_1_4987	Q9NYH9	Q9NYH9	UTP6_HUMAN	UTP6	7670.19	7550.46	7187.55	7670.19	7550.46	7187.55	7187.55	EQESC(UniMod:4)NMANIR	EQESCNMANIR	EQESC(UniMod:4)NMANIR2	2	0.000703299	0.00903557	0.000320911	0.000231321	0.000203874	0.000218866	0.000204207	0	1	1553.04	1533.61	1533.9		4271.82	0.60289	7.50592	7.4825	7.52938	-7.11433	7.46675	-6.74959	U3 small nucleolar RNA-associated protein 6 homolog	0	0	0.584849	4325.13	2.00413	0.392042	0.944506	0.383472	0.990955	1.11419	0.350542	464.016;167.005;400.012;906.024;247.008;117.003;96.0027;216.005;529.017;159.004;0;0;	464.016;167.005;400.012;906.024;247.008;117.003;96.0027;216.005;529.017;159.004;0;0;	0.464033;0;0.718611;0.55944;0.574863;0.816497;0.408248;0.249171;0.64499;0.390676;0;0;	15346	0.383472	0	0	0	0.990964	1	0.92875	0.936	0.928958	0.935909
Z:\HESI-source-performance\Slice-PASEF\HeLa-phospho\Raw-Data\Unenrich\20221109_HESI-DIA-PASEF-unenrich-HeLa-1000ng_1_1_4988.d	20221109_HESI-DIA-PASEF-unenrich-HeLa-1000ng_1_1_4988	Q9NYH9	Q9NYH9	UTP6_HUMAN	UTP6	7860.18	7833.05	7833.48	7860.18	7833.05	7833.48	7833.48	EQESC(UniMod:4)NMANIR	EQESCNMANIR	EQESC(UniMod:4)NMANIR2	2	0.000963754	0.0234234	0.000320911	0.000239292	0.000211595	0.000218866	0.000211954	0	1	1760.05	1733.45	1728		4553.68	0.896538	7.50759	7.48417	7.53101	-7.11433	7.46989	-6.80186	U3 small nucleolar RNA-associated protein 6 homolog	0	0	0.678766	4638.13	1.63814	0.499622	0.983019	0.724063	0.976852	0.52163	0.182936	779.021;432.015;744.024;670.018;346.008;371.011;0;338.008;208.008;115.003;0;0;	779.021;432.015;744.024;670.018;346.008;371.011;0;338.008;208.008;115.003;0;0;	0.526247;0.564521;0.950251;0.931284;0.713756;0.791723;0;0.662753;0.699819;0.412305;0;0;	15346	0.724063	0	0	0	0.976577	1	0.936932	0.936	0.929541	0.944085
Z:\HESI-source-performance\Slice-PASEF\HeLa-phospho\Raw-Data\Unenrich\20221109_HESI-DIA-PASEF-unenrich-HeLa-1000ng_1_1_4987.d	20221109_HESI-DIA-PASEF-unenrich-HeLa-1000ng_1_1_4987	Q8IVT2	Q8IVT2	MISP_HUMAN	MISP	21877.5	21520.9	19958.2	21877.5	21520.9	19958.2	19958.2	EQEVAEER	EQEVAEER	EQEVAEER2	2	0.00515758	0.0859538	0.0110208	0.000231321	0.000203874	0.000218866	0.000204207	0	1	3754.08	3747.2	3747.9		4634.45	0.93193	3.81754	3.79415	3.84098	-39.3844	3.88357	-41.2557	Mitotic interactor and substrate of PLK1	0	0	0.497097	4642.09	2.11317	0.424693	0.0947722	0	0.920106	1.05226	0.23334	495.013;1964.04;1549.04;241.006;133.004;94.0022;	495.013;1964.04;1549.04;241.006;133.004;94.0022;	0.69647;0.951858;0.941865;0.705674;0.389708;0.614071;	7785	0	0	0	0	0.914046	1	0.822292	0.817	0.814068	0.825542
Z:\HESI-source-performance\Slice-PASEF\HeLa-phospho\Raw-Data\Unenrich\20221109_HESI-DIA-PASEF-unenrich-HeLa-1000ng_1_1_4986.d	20221109_HESI-DIA-PASEF-unenrich-HeLa-1000ng_1_1_4986	P35580	P35580	MYH10_HUMAN	MYH10	19753.5	19588.2	20096.8	19753.5	19588.2	20096.8	20096.8	EQEVAELKK	EQEVAELKK	EQEVAELKK2	2	0.000558772	0.00995584	0.000320911	0.000266525	0.000242542	0.000218866	0.000242954	0	1	2535.06	2527.42	2534.71		3134.64	0.827186	5.22405	5.20062	5.24746	-26.2134	5.26011	-26.8553	Myosin-10	0	0	0.881061	3135.08	1.9397	0.373155	1	0.479094	0.989984	0.857238	0.279119	1357.03;1028.02;253.005;150.004;194.004;104.002;0;0;183.004;96.0023;0;0;	1357.03;1028.02;253.005;150.004;194.004;104.002;0;0;183.004;96.0023;0;0;	0.89178;0.77493;0.877182;0.600961;0.722196;0.583456;0;0;0.600961;0.583456;0;0;	10671	0.479094	0	0	0	0.990044	1	0.845833	0.86	0.85581	0.850244
Z:\HESI-source-performance\Slice-PASEF\HeLa-phospho\Raw-Data\Unenrich\20221109_HESI-DIA-PASEF-unenrich-HeLa-1000ng_1_1_4987.d	20221109_HESI-DIA-PASEF-unenrich-HeLa-1000ng_1_1_4987	P35580	P35580	MYH10_HUMAN	MYH10	22413.7	22240.5	20329.6	22413.7	22240.5	20329.6	20329.6	EQEVAELKK	EQEVAELKK	EQEVAELKK2	2	0.00143761	0.0214614	0.000320911	0.000231321	0.000203874	0.000218866	0.000204207	0	1	1563.03	1577.67	1577.97		3707.2	0.66712	5.24881	5.22538	5.27223	-26.2134	5.25811	-26.6779	Myosin-10	0	0	0.886495	3672.1	1.22671	0.31897	0.758378	0.853821	0.978779	0.570761	0.267046	293.006;956.019;367.011;314.006;281.009;135.004;167.004;0;0;0;0;0;	293.006;956.019;367.011;314.006;281.009;135.004;167.004;0;0;0;0;0;	0.770784;0.649448;0.6628;0.624194;0.785416;0;0.552425;0;0;0;0;0;	10719	0.853821	0	0	0	0.978539	1	0.8525	0.86	0.856169	0.856491
Z:\HESI-source-performance\Slice-PASEF\HeLa-phospho\Raw-Data\Unenrich\20221109_HESI-DIA-PASEF-unenrich-HeLa-1000ng_1_1_4988.d	20221109_HESI-DIA-PASEF-unenrich-HeLa-1000ng_1_1_4988	P35580	P35580	MYH10_HUMAN	MYH10	19261.5	19018.4	20276.5	19261.5	19018.4	20276.5	20276.5	EQEVAELKK	EQEVAELKK	EQEVAELKK2	2	0.000239854	0.00777919	0.000320911	0.000239292	0.000211595	0.000218866	0.000211954	0	1	1527.04	1503.42	1498.7		3003.3	0.889592	5.22654	5.20313	5.24995	-26.2134	5.25876	-26.891	Myosin-10	0	0	0.864832	3060.08	1.98854	0.0880457	0.999093	1.02376	0.992192	0.503019	0.310935	422.008;722.017;206.005;383.011;17.0005;525.013;12.0003;68.0021;0;0;125.002;130.004;	422.008;722.017;206.005;383.011;17.0005;525.013;12.0003;68.0021;0;0;125.002;130.004;	0.836899;0.975107;0.429541;0.786445;0.395344;0.518656;0.395344;0.535959;0;0;0.535959;0.535959;	10671	1.02376	0	0	0	0.992221	1	0.844375	0.86	0.856824	0.847805
Z:\HESI-source-performance\Slice-PASEF\HeLa-phospho\Raw-Data\Unenrich\20221109_HESI-DIA-PASEF-unenrich-HeLa-1000ng_1_1_4988.d	20221109_HESI-DIA-PASEF-unenrich-HeLa-1000ng_1_1_4988	Q9P0K7	Q9P0K7	RAI14_HUMAN	RAI14	19070.5	19059.4	23351.9	19070.5	19059.4	23351.9	23351.9	EQEVNELLQK	EQEVNELLQK	EQEVNELLQK2	2	0.00114177	0.0247827	0.00222573	0.000239292	0.000211595	0.000218866	0.000211954	0	1	4790.15	4734.98	4720.11		1816.1	0.941714	11.1217	11.0983	11.1451	19.8647	10.8763	21.7179	Ankycorbin	0	0	0.651783	1843.05	2.11318	0.332352	0.89702	0.565976	0.975542	0.299976	0.353322	2645.08;718.023;561.016;279.008;1427.05;385.012;738.02;250.008;298.011;345.011;225.005;89.0025;	2645.08;718.023;561.016;279.008;1427.05;385.012;738.02;250.008;298.011;345.011;225.005;89.0025;	0.92746;0.964978;0.791024;0.496827;0.956429;0.748546;0.549886;0.555728;0.688413;0.578126;0.563538;0.441395;	22753	0.565976	0	0	0	0.975217	1	0.922917	0.94	0.933449	0.928808
Z:\HESI-source-performance\Slice-PASEF\HeLa-phospho\Raw-Data\Unenrich\20221109_HESI-DIA-PASEF-unenrich-HeLa-1000ng_1_1_4986.d	20221109_HESI-DIA-PASEF-unenrich-HeLa-1000ng_1_1_4986	P35579	P35579	MYH9_HUMAN	MYH9	440046	431138	432415	440046	431138	432415	432415	EQEVNILK	EQEVNILK	EQEVNILK2	2	7.76759e-05	0.00010758	3.52224e-05	0.000266525	0.000242542	0.000218866	0.000242954	0	1	114163	112033	112356		154235	0.995633	10.1396	10.1161	10.163	17.0683	10.517	14.1987	Myosin-9	0	0	0.984716	156716	5.55732	0.33325	1	2.6731	0.999891	1.27511	0.121624	3952.1;70235.9;41832.9;31075.7;14991.4;12851.3;8883.23;9717.23;5827.15;3523.08;2991.07;2356.07;	3952.1;70235.9;41832.9;31075.7;14991.4;12851.3;8883.23;9717.23;5827.15;3523.08;2991.07;2356.07;	0.963602;0.997174;0.989042;0.997127;0.970403;0.983596;0.973675;0.984295;0.976244;0.987596;0.928159;0.885636;	20745	2.6731	0	0	0	0.999892	1	0.839896	0.839	0.835197	0.843655
Z:\HESI-source-performance\Slice-PASEF\HeLa-phospho\Raw-Data\Unenrich\20221109_HESI-DIA-PASEF-unenrich-HeLa-1000ng_1_1_4987.d	20221109_HESI-DIA-PASEF-unenrich-HeLa-1000ng_1_1_4987	P35579	P35579	MYH9_HUMAN	MYH9	449954	453248	438381	449954	453248	438381	438381	EQEVNILK	EQEVNILK	EQEVNILK2	2	6.20059e-05	0.000217824	3.52224e-05	0.000231321	0.000203874	0.000218866	0.000204207	0	1	97095.3	96278.6	96296.9		129628	0.967738	10.1521	10.1287	10.1755	17.0683	10.5108	14.2844	Myosin-9	0	0	0.864771	130703	4.75382	0.332286	1	2.79453	0.99978	1.06354	0.0929693	3416.09;59438.5;32859.9;26673.5;14027.3;10983.3;8950.23;8326.18;4294.1;3956.08;2503.06;1742.05;	3416.09;59438.5;32859.9;26673.5;14027.3;10983.3;8950.23;8326.18;4294.1;3956.08;2503.06;1742.05;	0.977808;0.957252;0.954488;0.989832;0.950823;0.970826;0.905885;0.994139;0.917959;0.977345;0.913129;0.879796;	20769	2.79453	0	0	0	0.999782	1	0.841042	0.839	0.83498	0.845
Z:\HESI-source-performance\Slice-PASEF\HeLa-phospho\Raw-Data\Unenrich\20221109_HESI-DIA-PASEF-unenrich-HeLa-1000ng_1_1_4988.d	20221109_HESI-DIA-PASEF-unenrich-HeLa-1000ng_1_1_4988	P35579	P35579	MYH9_HUMAN	MYH9	428866	428209	441503	428866	428209	441503	441503	EQEVNILK	EQEVNILK	EQEVNILK2	2	3.52224e-05	6.29879e-05	3.52224e-05	0.000239292	0.000211595	0.000218866	0.000211954	0	1	114722	114663	114303		156222	0.994717	10.1422	10.1187	10.1656	17.0683	10.5134	14.1733	Myosin-9	0	0	0.993053	156794	5.6889	0.325339	1	2.67833	0.999936	1.76909	0.0498332	4099.09;67606.6;43196.2;34561.7;13289.3;12553.3;9348.2;9999.27;5855.12;3459.09;1694.04;2180.05;	4099.09;67606.6;43196.2;34561.7;13289.3;12553.3;9348.2;9999.27;5855.12;3459.09;1694.04;2180.05;	0.885804;0.996364;0.99026;0.994269;0.990112;0.987076;0.994175;0.987544;0.949169;0.94316;0.839106;0.927365;	20745	2.67833	0	0	0	0.999937	1	0.842396	0.839	0.835705	0.845711
Z:\HESI-source-performance\Slice-PASEF\HeLa-phospho\Raw-Data\Unenrich\20221109_HESI-DIA-PASEF-unenrich-HeLa-1000ng_1_1_4986.d	20221109_HESI-DIA-PASEF-unenrich-HeLa-1000ng_1_1_4986	P35579	P35579	MYH9_HUMAN	MYH9	440046	431138	432415	440046	431138	432415	432415	EQEVNILKK	EQEVNILKK	EQEVNILKK2	2	0.00906425	0.164277	0.00765131	0.000266525	0.000242542	0.000218866	0.000242954	0	1	1115.03	1105.36	1108.55		2088.84	0.831002	7.74287	7.71944	7.76629	-8.68278	7.28815	-4.94254	Myosin-9	0	0	0.811939	2101.07	1.83633	0.435772	0.328896	0.0631193	0.856939	0.678238	0.228375	603.016;136.003;376.012;0;603.017;292.009;0;186.005;289.008;599.017;151.005;0;	603.016;136.003;376.012;0;603.017;292.009;0;186.005;289.008;599.017;151.005;0;	0.980658;0.745103;0.622068;0;0.54787;0.425254;0;0.160415;0.735963;0.70149;0.418953;0;	15834	0.0631193	0	0	0	0	1	0.883542	0.9	0.893425	0.889927
Z:\HESI-source-performance\Slice-PASEF\HeLa-phospho\Raw-Data\Unenrich\20221109_HESI-DIA-PASEF-unenrich-HeLa-1000ng_1_1_4987.d	20221109_HESI-DIA-PASEF-unenrich-HeLa-1000ng_1_1_4987	P35579	P35579	MYH9_HUMAN	MYH9	449954	453248	438381	449954	453248	438381	438381	EQEVNILKK	EQEVNILKK	EQEVNILKK2	2	0.00765131	0.123328	0.00765131	0.000231321	0.000203874	0.000218866	0.000204207	0	1	957.025	951.774	951.954		2028.25	0.811802	7.7557	7.7323	7.77912	-8.68278	7.28356	-4.79974	Myosin-9	0	0	0.515893	2039.06	1.55152	0.653707	1	0.302868	0.889214	0	-10000000	486.015;283.006;188.005;143.005;180.005;253.007;336.01;187.005;201.005;434.012;0;0;	486.015;283.006;188.005;143.005;180.005;253.007;336.01;187.005;201.005;434.012;0;0;	0.985853;0.672082;0.572182;0.421087;0.579344;0.433485;0.654516;0.583397;0.564574;0.673994;0;0;	15858	0.302868	0	0	0	0	1	0.882917	0.9	0.893131	0.888385
Z:\HESI-source-performance\Slice-PASEF\HeLa-phospho\Raw-Data\Unenrich\20221109_HESI-DIA-PASEF-unenrich-HeLa-1000ng_1_1_4986.d	20221109_HESI-DIA-PASEF-unenrich-HeLa-1000ng_1_1_4986	O60870	O60870	KIN17_HUMAN	KIN	2476.08	2445.07	1447.12	2476.08	2445.07	1447.12	1447.12	EQEVPTFTELSR	EQEVPTFTELSR	EQEVPTFTELSR2	2	0.00427748	0.0860154	0.00903875	0.000606306	0.000855725	0.00101249	0.000857192	0	1	2476.08	2445.07	2452.11		2325.34	0.898599	14.3327	14.3093	14.3562	43.9845	14.0202	46.3923	DNA/RNA-binding protein KIN17	0	0	0.724891	2348.07	2.32074	0.574084	0.955427	1.53163	0.919615	0.817071	0.269452	1730.06;255.007;199.006;538.018;228.009;491.014;0;69.0028;1756.05;0;483.013;94.0029;	1730.06;255.007;199.006;538.018;228.009;491.014;0;69.0028;1756.05;0;483.013;94.0029;	0.965116;0.68034;0.613346;0.636418;0.678755;0.777583;0;0.531568;0.713451;0;0.997096;0.531568;	29341	1.53163	0	0	0	0.913985	1	0.970833	0.983	0.973849	0.979931
Z:\HESI-source-performance\Slice-PASEF\HeLa-phospho\Raw-Data\Unenrich\20221109_HESI-DIA-PASEF-unenrich-HeLa-1000ng_1_1_4986.d	20221109_HESI-DIA-PASEF-unenrich-HeLa-1000ng_1_1_4986	A6NDU8	A6NDU8	RIMC1_HUMAN	RIMOC1	11305.4	11251.5	11723.6	11305.4	11251.5	11723.6	11723.6	EQEWNTTNAK	EQEWNTTNAK	EQEWNTTNAK2	2	0.000999787	0.0156378	0.000355388	0.000266525	0.000242542	0.000218866	0.000242954	0	1	3147.09	3139.06	3148.11		5292.84	0.916022	6.13075	6.10734	6.15417	-19.7541	5.98972	-18.1256	RAB7A-interacting MON1-CCZ1 complex subunit 1	0	0	0.500054	5291.13	1.62782	0.384724	0.890566	0	0.984357	0.801429	0.243017	2041.05;507.015;516.015;171.005;590.018;234.005;0;884.025;0;314.01;0;	2041.05;507.015;516.015;171.005;590.018;234.005;0;884.025;0;314.01;0;	0.920242;0.885463;0.965797;0.499244;0.857891;0.382017;0;0.689929;0;0.678808;0;	12529	0	0	0	0	0.984362	1	0.895521	0.911	0.904642	0.901557
Z:\HESI-source-performance\Slice-PASEF\HeLa-phospho\Raw-Data\Unenrich\20221109_HESI-DIA-PASEF-unenrich-HeLa-1000ng_1_1_4987.d	20221109_HESI-DIA-PASEF-unenrich-HeLa-1000ng_1_1_4987	A6NDU8	A6NDU8	RIMC1_HUMAN	RIMOC1	11980.5	11963.4	11650	11980.5	11963.4	11650	11650	EQEWNTTNAK	EQEWNTTNAK	EQEWNTTNAK2	2	0.000502669	0.00556466	0.000355388	0.000231321	0.000203874	0.000218866	0.000204207	0	1	2794.09	2744.08	2744.6		3464.63	0.870053	6.16725	6.14384	6.19067	-19.7541	5.98747	-17.8514	RAB7A-interacting MON1-CCZ1 complex subunit 1	0	0	0.831232	3527.11	2.25255	0.272095	0.859898	0	0.99441	1.27679	0.27111	1614.05;852.029;742.024;823.021;438.012;235.007;0;641.02;328.007;228.005;112.002;	1614.05;852.029;742.024;823.021;438.012;235.007;0;641.02;328.007;228.005;112.002;	0.984052;0.912113;0.577385;0.70166;0.945771;0.620335;0;0.800384;0.434169;0.210034;0.546417;	12601	0	0	0	0	0.994435	1	0.90125	0.911	0.904783	0.907317
Z:\HESI-source-performance\Slice-PASEF\HeLa-phospho\Raw-Data\Unenrich\20221109_HESI-DIA-PASEF-unenrich-HeLa-1000ng_1_1_4988.d	20221109_HESI-DIA-PASEF-unenrich-HeLa-1000ng_1_1_4988	A6NDU8	A6NDU8	RIMC1_HUMAN	RIMOC1	11369.5	11379.4	11232.8	11369.5	11379.4	11232.8	11232.8	EQEWNTTNAK	EQEWNTTNAK	EQEWNTTNAK2	2	0.000279649	0.00916489	0.000355388	0.000239292	0.000211595	0.000218866	0.000211954	0	1	3758.11	3754.1	3742.31		5095.63	0.916422	6.14544	6.12199	6.16885	-19.7541	5.99116	-18.0979	RAB7A-interacting MON1-CCZ1 complex subunit 1	0	0	0.668455	5117.14	2.5275	0.386696	0.957237	0	0.990814	0.825385	0.250154	2221.06;1274.04;668.017;1255.04;869.027;320.01;0;555.012;266.007;72.0025;0;	2221.06;1274.04;668.017;1255.04;869.027;320.01;0;555.012;266.007;72.0025;0;	0.933008;0.48171;0.899638;0.971404;0.886934;0.584935;0;0.613018;0.594727;0.351513;0;	12553	0	0	0	0	0.990835	1	0.90375	0.911	0.905462	0.909231
Z:\HESI-source-performance\Slice-PASEF\HeLa-phospho\Raw-Data\Unenrich\20221109_HESI-DIA-PASEF-unenrich-HeLa-1000ng_1_1_4986.d	20221109_HESI-DIA-PASEF-unenrich-HeLa-1000ng_1_1_4986	P52306	P52306	GDS1_HUMAN	RAP1GDS1	36542.8	36318.7	36268.3	36542.8	36318.7	36268.3	36268.3	EQFASTNIAEELVK	EQFASTNIAEELVK	EQFASTNIAEELVK2	2	7.76759e-05	0.000162024	9.26339e-06	0.000266525	0.000242542	0.000218866	0.000242954	0	1	4440.18	4386.91	4399.55		10192.3	0.886515	16.468	16.4446	16.4914	63.5267	16.5651	62.8597	Rap1 GTPase-GDP dissociation stimulator 1	0	0	0.0474365	10286.4	1.98626	0.571189	1	2.36761	0.999835	1.34251	0.190924	1674.07;2504.09;1138.04;1402.06;2182.08;1628.06;1131.05;1179.04;730.029;442.019;667.024;493.02;	1674.07;2504.09;1138.04;1402.06;2182.08;1628.06;1131.05;1179.04;730.029;442.019;667.024;493.02;	0.897336;0.920611;0.961149;0.904511;0.829135;0.82322;0.830651;0.911912;0.905952;0.820435;0.899576;0.786003;	33718	2.36761	0	0	0	0.999838	1	1.05875	1.058	1.049	1.06708
Z:\HESI-source-performance\Slice-PASEF\HeLa-phospho\Raw-Data\Unenrich\20221109_HESI-DIA-PASEF-unenrich-HeLa-1000ng_1_1_4987.d	20221109_HESI-DIA-PASEF-unenrich-HeLa-1000ng_1_1_4987	P52306	P52306	GDS1_HUMAN	RAP1GDS1	38497.9	37941.3	36036.9	38497.9	37941.3	36036.9	36036.9	EQFASTNIAEELVK	EQFASTNIAEELVK	EQFASTNIAEELVK2	2	9.26339e-06	9.26339e-06	9.26339e-06	0.000231321	0.000203874	0.000218866	0.000204207	0	1	3166.13	3159.43	3160.03		5603.37	0.879906	16.4452	16.4217	16.4686	63.5267	16.5692	62.641	Rap1 GTPase-GDP dissociation stimulator 1	0	0	0.662464	5614.19	2.31761	0.46084	1	2.04146	0.999991	1.13869	0.24313	1596.07;969.038;706.021;767.028;1235.05;864.038;984.041;603.024;452.023;607.026;418.014;703.027;	1596.07;969.038;706.021;767.028;1235.05;864.038;984.041;603.024;452.023;607.026;418.014;703.027;	0.852145;0.854818;0.939456;0.718283;0.886141;0.882526;0.571061;0.973094;0.741242;0.910281;0.755163;0.973543;	33670	2.04146	0	0	0	0.999991	1	1.0675	1.058	1.0494	1.07501
Z:\HESI-source-performance\Slice-PASEF\HeLa-phospho\Raw-Data\Unenrich\20221109_HESI-DIA-PASEF-unenrich-HeLa-1000ng_1_1_4988.d	20221109_HESI-DIA-PASEF-unenrich-HeLa-1000ng_1_1_4988	P52306	P52306	GDS1_HUMAN	RAP1GDS1	36015.9	35758	37754.4	36015.9	35758	37754.4	37754.4	EQFASTNIAEELVK	EQFASTNIAEELVK	EQFASTNIAEELVK2	2	0.00019703	0.00587072	9.26339e-06	0.000239292	0.000211595	0.000218866	0.000211954	0	1	5034.2	4974.53	4958.91		9050.97	0.922448	16.4702	16.4468	16.4936	63.5267	16.5756	62.7928	Rap1 GTPase-GDP dissociation stimulator 1	0	0	0	9188.38	1.7322	0.503645	1	1.3387	0.994096	1.16925	0.218289	2435.09;1511.06;1212.05;910.041;2221.08;1387.06;1046.04;518.02;508.017;367.012;326.01;917.041;	2435.09;1511.06;1212.05;910.041;2221.08;1387.06;1046.04;518.02;508.017;367.012;326.01;917.041;	0.956307;0.892095;0.770178;0.870594;0.815151;0.996063;0.893752;0.800905;0.761438;0.832246;0.610014;0.856398;	33718	1.3387	0	0	0	0.994129	1	1.06167	1.058	1.04999	1.06932
Z:\HESI-source-performance\Slice-PASEF\HeLa-phospho\Raw-Data\Unenrich\20221109_HESI-DIA-PASEF-unenrich-HeLa-1000ng_1_1_4986.d	20221109_HESI-DIA-PASEF-unenrich-HeLa-1000ng_1_1_4986	P27797	P27797	CALR_HUMAN	CALR	389919	393841	395716	389919	393841	395716	395716	EQFLDGDGWTSR	EQFLDGDGWTSR	EQFLDGDGWTSR2	2	7.97679e-06	7.97679e-06	7.97679e-06	0.000266525	0.000242542	0.000218866	0.000242954	0	1	389919	393841	394976		396642	0.996498	14.0282	14.0047	14.0516	44.1822	14.0457	44.0316	Calreticulin	0	0	0.995761	391564	6.82901	0.489829	1	2.95452	0.999992	1.06219	0.040523	188653;121310;78284.7;79956.7;59011.7;49242.7;43569.5;19237.6;25878.9;20240.8;285.009;23701.8;	188653;121310;78284.7;79956.7;59011.7;49242.7;43569.5;19237.6;25878.9;20240.8;285.009;23701.8;	0.997746;0.997486;0.997762;0.992054;0.992168;0.995707;0.996698;0.984979;0.98972;0.995234;0.770113;0.991123;	28717	2.95452	0	0	0	0.999992	1	0.990104	0.999	0.988285	1.00023
Z:\HESI-source-performance\Slice-PASEF\HeLa-phospho\Raw-Data\Unenrich\20221109_HESI-DIA-PASEF-unenrich-HeLa-1000ng_1_1_4987.d	20221109_HESI-DIA-PASEF-unenrich-HeLa-1000ng_1_1_4987	P27797	P27797	CALR_HUMAN	CALR	394627	391064	398028	394627	391064	398028	398028	EQFLDGDGWTSR	EQFLDGDGWTSR	EQFLDGDGWTSR2	2	2.00021e-05	2.00021e-05	7.97679e-06	0.000231321	0.000203874	0.000218866	0.000204207	0	1	394627	391064	391138		382140	0.996919	14.0294	14.006	14.0529	44.1822	14.0445	44.0491	Calreticulin	0	0	0.997472	385548	6.85917	0.478033	1	2.91234	0.99998	0.856613	0.240619	193061;118948;80162.1;82618.7;59738.7;47759.7;39493.5;20218.7;26301.9;22529.7;139.006;21737.9;	193061;118948;80162.1;82618.7;59738.7;47759.7;39493.5;20218.7;26301.9;22529.7;139.006;21737.9;	0.998289;0.994807;0.993173;0.996759;0.997547;0.993067;0.989845;0.976603;0.974038;0.989907;0.673323;0.998158;	28717	2.91234	0	0	0	0.99998	1	0.991146	0.999	0.988347	1.00117
Z:\HESI-source-performance\Slice-PASEF\HeLa-phospho\Raw-Data\Unenrich\20221109_HESI-DIA-PASEF-unenrich-HeLa-1000ng_1_1_4988.d	20221109_HESI-DIA-PASEF-unenrich-HeLa-1000ng_1_1_4988	P27797	P27797	CALR_HUMAN	CALR	412219	404202	395245	412219	404202	395245	395245	EQFLDGDGWTSR	EQFLDGDGWTSR	EQFLDGDGWTSR2	2	3.52224e-05	3.98895e-05	7.97679e-06	0.000239292	0.000211595	0.000218866	0.000211954	0	1	412219	404202	402933		392431	0.998474	14.0307	14.0073	14.0541	44.1822	14.0564	44.0215	Calreticulin	0	0	0.99373	401476	6.80908	0.704251	1	2.9284	0.99996	1.06131	0.0427324	205335;129574;80541.1;77310.7;60718.9;48011.7;40234.4;23115.9;25233;19499.7;407.013;22574.9;	205335;129574;80541.1;77310.7;60718.9;48011.7;40234.4;23115.9;25233;19499.7;407.013;22574.9;	0.997935;0.99975;0.995026;0.997768;0.996216;0.995365;0.996942;0.989141;0.995145;0.994987;0.889787;0.997911;	28717	2.9284	0	0	0	0.99996	1	0.991354	0.999	0.989071	1.00035
Z:\HESI-source-performance\Slice-PASEF\HeLa-phospho\Raw-Data\Unenrich\20221109_HESI-DIA-PASEF-unenrich-HeLa-1000ng_1_1_4986.d	20221109_HESI-DIA-PASEF-unenrich-HeLa-1000ng_1_1_4986	O95361	O95361	TRI16_HUMAN	TRIM16	48460.8	47916.7	45346.1	48460.8	47916.7	45346.1	45346.1	EQFLQYAYDITFDPDTAHK	EQFLQYAYDITFDPDTAHK	EQFLQYAYDITFDPDTAHK3	3	2.93262e-07	2.93262e-07	2.93262e-07	0.000266525	0.000242542	0.000218866	0.000242954	0	1	11172.4	11036.3	11068.1		9911.94	0.916576	19.4994	19.476	19.5228	89.3993	19.5164	89.1508	Tripartite motif-containing protein 16	0	0	0.899622	10005.3	3.7473	0.638037	1	0.388812	1	1.0111	0.0820718	4943.17;3216.13;2400.08;2773.08;3013.08;1868.06;1008.04;1209.04;565.021;1546.05;376.012;230.009;	4943.17;3216.13;2400.08;2773.08;3013.08;1868.06;1008.04;1209.04;565.021;1546.05;376.012;230.009;	0.889677;0.969397;0.937597;0.921647;0.904324;0.823863;0.834239;0.954865;0.742639;0.730878;0.875318;0.480723;	39931	0.388812	0	0	0	1	1	0.985417	0.991	0.981098	0.995475
Z:\HESI-source-performance\Slice-PASEF\HeLa-phospho\Raw-Data\Unenrich\20221109_HESI-DIA-PASEF-unenrich-HeLa-1000ng_1_1_4987.d	20221109_HESI-DIA-PASEF-unenrich-HeLa-1000ng_1_1_4987	O95361	O95361	TRI16_HUMAN	TRIM16	45352.6	44975.5	43443.9	45352.6	44975.5	43443.9	43443.9	EQFLQYAYDITFDPDTAHK	EQFLQYAYDITFDPDTAHK	EQFLQYAYDITFDPDTAHK3	3	9.44032e-07	9.44032e-07	2.93262e-07	0.000231321	0.000203874	0.000218866	0.000204207	0	1	10069.3	10024.1	10026		9213.52	0.969508	19.4649	19.4415	19.4883	89.3993	19.5129	88.651	Tripartite motif-containing protein 16	0	0	0.92696	9253.33	4.12522	0.561188	1	0.439041	0.999999	2.17168	0.6634	4089.12;2610.08;3229.09;3216.1;3370.13;1515.05;1746.05;2130.07;1270.04;2088.07;299.009;679.021;	4089.12;2610.08;3229.09;3216.1;3370.13;1515.05;1746.05;2130.07;1270.04;2088.07;299.009;679.021;	0.970093;0.979046;0.917513;0.989513;0.961412;0.736532;0.791396;0.798709;0.883375;0.896025;0.649049;0.72501;	39859	0.439041	0	0	0	0.999999	1	0.983542	0.991	0.981066	0.993286
Z:\HESI-source-performance\Slice-PASEF\HeLa-phospho\Raw-Data\Unenrich\20221109_HESI-DIA-PASEF-unenrich-HeLa-1000ng_1_1_4988.d	20221109_HESI-DIA-PASEF-unenrich-HeLa-1000ng_1_1_4988	O95361	O95361	TRI16_HUMAN	TRIM16	40524.5	40340	44130.6	40524.5	40340	44130.6	44130.6	EQFLQYAYDITFDPDTAHK	EQFLQYAYDITFDPDTAHK	EQFLQYAYDITFDPDTAHK3	3	3.88864e-06	3.88864e-06	2.93262e-07	0.000239292	0.000211595	0.000218866	0.000211954	0	1	14012.5	14048.8	14004.7		10546.5	0.973056	19.478	19.4546	19.5014	89.3993	19.5198	88.9116	Tripartite motif-containing protein 16	0	0	0.955461	10552.3	3.58912	0.791961	1	0.364393	0.999996	1.24896	0.214779	5703.19;4366.17;3280.09;2747.1;3943.14;1461.04;1796.05;1692.06;675.027;2158.07;358.012;384.012;	5703.19;4366.17;3280.09;2747.1;3943.14;1461.04;1796.05;1692.06;675.027;2158.07;358.012;384.012;	0.982844;0.954588;0.942489;0.90192;0.979349;0.714901;0.850588;0.899956;0.842684;0.941345;0.798476;0.705136;	39883	0.364393	0	0	0	0.999996	1	0.985625	0.991	0.98186	0.994963
Z:\HESI-source-performance\Slice-PASEF\HeLa-phospho\Raw-Data\Unenrich\20221109_HESI-DIA-PASEF-unenrich-HeLa-1000ng_1_1_4986.d	20221109_HESI-DIA-PASEF-unenrich-HeLa-1000ng_1_1_4986	Q15293	Q15293	RCN1_HUMAN	RCN1	98743.3	98851.8	94766.1	98743.3	98851.8	94766.1	94766.1	EQFNEFR	EQFNEFR	EQFNEFR2	2	7.76759e-05	5.14995e-05	2.60796e-05	0.000266525	0.000242542	0.000218866	0.000242954	0	1	47121.1	47636.9	47774.2		34548.2	0.993841	9.68288	9.65947	9.70632	9.45506	9.54529	10.6015	Reticulocalbin-1	0	0	0.973294	34075.9	4.23544	0.351703	1	0	0.999948	1.38299	0.181806	28985.7;15289.4;2846.07;6137.15;3255.07;881.018;2547.06;278.007;1636.04;1948.05;116.003;1092.03;	28985.7;15289.4;2846.07;6137.15;3255.07;881.018;2547.06;278.007;1636.04;1948.05;116.003;1092.03;	0.996983;0.990429;0.980183;0.985046;0.968127;0.745701;0.953548;0.631999;0.847712;0.928263;0.615426;0.855889;	19809	0	0	0	0	0.999922	1	0.839896	0.841	0.837061	0.843655
Z:\HESI-source-performance\Slice-PASEF\HeLa-phospho\Raw-Data\Unenrich\20221109_HESI-DIA-PASEF-unenrich-HeLa-1000ng_1_1_4987.d	20221109_HESI-DIA-PASEF-unenrich-HeLa-1000ng_1_1_4987	Q15293	Q15293	RCN1_HUMAN	RCN1	97186.2	95602.5	96897.5	97186.2	95602.5	96897.5	96897.5	EQFNEFR	EQFNEFR	EQFNEFR2	2	2.60796e-05	2.60796e-05	2.60796e-05	0.000231321	0.000203874	0.000218866	0.000204207	0	1	38895.9	38667.7	38675.1		32131.3	0.976961	9.69529	9.67189	9.71871	9.45506	9.5414	10.7551	Reticulocalbin-1	0	0	0.915629	32314.8	4.19573	0.184531	1	0	0.999974	1.45422	0.127527	23209.5;12262.3;3424.08;7290.17;3977.09;1190.02;3216.07;367.008;772.021;1317.03;503.012;961.026;	23209.5;12262.3;3424.08;7290.17;3977.09;1190.02;3216.07;367.008;772.021;1317.03;503.012;961.026;	0.977752;0.975452;0.976997;0.927521;0.983261;0.921533;0.969938;0.629134;0.850728;0.963098;0.877785;0.918243;	19833	0	0	0	0	0.999974	1	0.838958	0.841	0.837032	0.842817
Z:\HESI-source-performance\Slice-PASEF\HeLa-phospho\Raw-Data\Unenrich\20221109_HESI-DIA-PASEF-unenrich-HeLa-1000ng_1_1_4988.d	20221109_HESI-DIA-PASEF-unenrich-HeLa-1000ng_1_1_4988	Q15293	Q15293	RCN1_HUMAN	RCN1	94996	93963.6	96703	94996	93963.6	96703	96703	EQFNEFR	EQFNEFR	EQFNEFR2	2	3.52224e-05	4.5605e-05	2.60796e-05	0.000239292	0.000211595	0.000218866	0.000211954	0	1	42409.9	41850.8	41719.4		34121.1	0.977178	9.67393	9.65052	9.69734	9.45506	9.54512	10.5344	Reticulocalbin-1	0	0	0.9304	34685.9	4.59511	0.298822	1	0	0.999954	1.66365	0.779971	23802.5;15433.3;3174.07;6694.15;2852.07;349.009;1544.04;231.005;1417.03;1807.04;588.014;997.023;	23802.5;15433.3;3174.07;6694.15;2852.07;349.009;1544.04;231.005;1417.03;1807.04;588.014;997.023;	0.970387;0.983895;0.995449;0.989581;0.901742;0.795534;0.925648;0.602547;0.84285;0.915904;0.644258;0.816556;	19785	0	0	0	0	0.999954	1	0.836563	0.841	0.837612	0.839755
Z:\HESI-source-performance\Slice-PASEF\HeLa-phospho\Raw-Data\Unenrich\20221109_HESI-DIA-PASEF-unenrich-HeLa-1000ng_1_1_4986.d	20221109_HESI-DIA-PASEF-unenrich-HeLa-1000ng_1_1_4986	O43852	O43852	CALU_HUMAN	CALU	129115	126728	130463	129115	126728	130463	130463	EQFVEFR	EQFVEFR	EQFVEFR2	2	8.09409e-06	8.09409e-06	8.09409e-06	0.000266525	0.000242542	0.000218866	0.000242954	0	1	129115	126728	127093		69887.9	0.991712	12.2472	12.2238	12.2706	30.1066	12.2126	30.3425	Calumenin	0	0	0.98162	70999.9	5.69728	0.481256	1	1.35873	0.999992	2.05372	0.0945959	63709.6;32561.7;32843.8;3781.09;9307.27;2364.06;4725.13;1466.04;844.02;1265.03;2490.06;5454.15;	63709.6;32561.7;32843.8;3781.09;9307.27;2364.06;4725.13;1466.04;844.02;1265.03;2490.06;5454.15;	0.9905;0.990131;0.995631;0.964541;0.98288;0.955152;0.960514;0.853736;0.765036;0.812713;0.936325;0.957474;	25065	1.35873	0	0	0	0.999992	1	0.849792	0.844	0.840068	0.854478
Z:\HESI-source-performance\Slice-PASEF\HeLa-phospho\Raw-Data\Unenrich\20221109_HESI-DIA-PASEF-unenrich-HeLa-1000ng_1_1_4987.d	20221109_HESI-DIA-PASEF-unenrich-HeLa-1000ng_1_1_4987	O43852	O43852	CALU_HUMAN	CALU	129659	129027	129842	129659	129027	129842	129842	EQFVEFR	EQFVEFR	EQFVEFR2	2	3.68186e-05	3.68186e-05	8.09409e-06	0.000231321	0.000203874	0.000218866	0.000204207	0	1	129659	129027	129051		60652.1	0.995462	12.2366	12.2132	12.26	30.1066	12.208	30.2888	Calumenin	0	0	0.97208	60937.6	5.41706	0.476804	1	1.45893	0.999963	1.59961	0.0920157	64443.4;33411.8;31803.6;4619.11;8299.24;2320.06;3829.09;1702.04;2015.04;1145.02;3168.08;3525.08;	64443.4;33411.8;31803.6;4619.11;8299.24;2320.06;3829.09;1702.04;2015.04;1145.02;3168.08;3525.08;	0.99791;0.993402;0.992667;0.970017;0.972066;0.951973;0.951881;0.897264;0.922479;0.870484;0.982739;0.879746;	25041	1.45893	0	0	0	0.999963	1	0.85	0.844	0.840618	0.854023
Z:\HESI-source-performance\Slice-PASEF\HeLa-phospho\Raw-Data\Unenrich\20221109_HESI-DIA-PASEF-unenrich-HeLa-1000ng_1_1_4988.d	20221109_HESI-DIA-PASEF-unenrich-HeLa-1000ng_1_1_4988	O43852	O43852	CALU_HUMAN	CALU	137613	137238	132579	137613	137238	132579	132579	EQFVEFR	EQFVEFR	EQFVEFR2	2	3.52224e-05	8.07839e-05	8.09409e-06	0.000239292	0.000211595	0.000218866	0.000211954	0	1	126579	124955	124563		66799.5	0.988798	12.2496	12.2262	12.273	30.1066	12.2133	30.3224	Calumenin	0	0	0.949256	67880.6	5.10999	0.501707	1	0.948292	0.999918	0.768351	0.198351	62022.4;32540.8;32015.8;3780.09;8971.19;2225.05;4449.1;953.023;651.017;940.021;2701.06;3893.08;	62022.4;32540.8;32015.8;3780.09;8971.19;2225.05;4449.1;953.023;651.017;940.021;2701.06;3893.08;	0.994891;0.990182;0.975585;0.949529;0.971608;0.895511;0.984556;0.812635;0.78528;0.725379;0.88646;0.836977;	25065	0.948292	0	0	0	0.999919	1	0.8475	0.844	0.840857	0.851118
Z:\HESI-source-performance\Slice-PASEF\HeLa-phospho\Raw-Data\Unenrich\20221109_HESI-DIA-PASEF-unenrich-HeLa-1000ng_1_1_4986.d	20221109_HESI-DIA-PASEF-unenrich-HeLa-1000ng_1_1_4986	Q16643	Q16643	DREB_HUMAN	DBN1	48247	47907.8	48580	48247	47907.8	48580	48580	EQFWEQAK	EQFWEQAK	EQFWEQAK2	2	7.76759e-05	0.00012606	8.43597e-05	0.000266525	0.000242542	0.000218866	0.000242954	0	1	22605.5	22359.5	22423.9		19422.3	0.978622	10.9853	10.9619	11.0088	19.8344	10.8725	20.7823	Drebrin	0	0	0.964515	19579.6	3.4628	0.509905	1	0.868791	0.999872	1.19314	0.293435	8333.18;8545.21;5727.14;2249.06;1203.03;1638.04;885.024;1062.02;1120.03;250.004;1023.03;167.005;	8333.18;8545.21;5727.14;2249.06;1203.03;1638.04;885.024;1062.02;1120.03;250.004;1023.03;167.005;	0.990607;0.99361;0.93882;0.67296;0.934304;0.93283;0.846943;0.928891;0.825947;0.494862;0.887203;0.385253;	22479	0.868791	0	0	0	0.999874	1	0.864688	0.861	0.856812	0.869883
Z:\HESI-source-performance\Slice-PASEF\HeLa-phospho\Raw-Data\Unenrich\20221109_HESI-DIA-PASEF-unenrich-HeLa-1000ng_1_1_4987.d	20221109_HESI-DIA-PASEF-unenrich-HeLa-1000ng_1_1_4987	Q16643	Q16643	DREB_HUMAN	DBN1	43336.5	43131.2	47220.7	43336.5	43131.2	47220.7	47220.7	EQFWEQAK	EQFWEQAK	EQFWEQAK2	2	0.000274869	0.00382929	8.43597e-05	0.000231321	0.000203874	0.000218866	0.000204207	0	1	23902.6	23684	23688.5		18187.1	0.984284	10.9861	10.9626	11.0094	19.8344	10.8624	20.8314	Drebrin	0	0	0.96462	18351.5	2.85485	0.585273	1	0.377325	0.996147	0.816523	0.301912	9466.25;8911.21;5525.16;1023.03;732.016;1254.03;296.007;423.011;881.02;843.022;859.018;0;	9466.25;8911.21;5525.16;1023.03;732.016;1254.03;296.007;423.011;881.02;843.022;859.018;0;	0.980713;0.993417;0.975669;0.832342;0.883546;0.664965;0.63695;0.718478;0.737071;0.929936;0.658654;0;	22479	0.377325	0	0	0	0.996171	1	0.864792	0.861	0.857241	0.869597
Z:\HESI-source-performance\Slice-PASEF\HeLa-phospho\Raw-Data\Unenrich\20221109_HESI-DIA-PASEF-unenrich-HeLa-1000ng_1_1_4988.d	20221109_HESI-DIA-PASEF-unenrich-HeLa-1000ng_1_1_4988	Q16643	Q16643	DREB_HUMAN	DBN1	49421.8	50021.5	45107.9	49421.8	50021.5	45107.9	45107.9	EQFWEQAK	EQFWEQAK	EQFWEQAK2	2	0.000101947	0.000742931	8.43597e-05	0.000239292	0.000211595	0.000218866	0.000211954	0	1	20803.4	20670.4	20605.5		18895	0.980491	10.9994	10.976	11.0228	19.8344	10.8724	20.8491	Drebrin	0	0	0.932832	19076.5	3.64259	0.803197	1	0.614897	0.999249	1.35983	0.213572	7446.16;7522.16;5835.12;1349.04;730.02;818.022;0;612.016;432.011;557.011;1470.04;150.005;	7446.16;7522.16;5835.12;1349.04;730.02;818.022;0;612.016;432.011;557.011;1470.04;150.005;	0.991566;0.985308;0.960148;0.834951;0.823296;0.917398;0;0.847898;0.670847;0.680126;0.985823;0.427089;	22503	0.614897	0	0	0	0.999257	1	0.863854	0.861	0.857821	0.86826
Z:\HESI-source-performance\Slice-PASEF\HeLa-phospho\Raw-Data\Unenrich\20221109_HESI-DIA-PASEF-unenrich-HeLa-1000ng_1_1_4988.d	20221109_HESI-DIA-PASEF-unenrich-HeLa-1000ng_1_1_4988	Q96JB5	Q96JB5	CK5P3_HUMAN	CDK5RAP3	13799.4	13648.7	14094.9	13799.4	13648.7	14094.9	14094.9	EQFYHSC(UniMod:4)K	EQFYHSCK	EQFYHSC(UniMod:4)K2	2	0.00303357	0.0659969	0.00631773	0.000239292	0.000211595	0.000218866	0.000211954	0	1	1740.05	1742.34	1736.87		2265.93	0.78907	4.88689	4.86348	4.91028	-30.0882	4.83103	-29.3793	CDK5 regulatory subunit-associated protein 3	0	0	0.673798	2270.07	1.5569	0.422031	0.636625	0	0.937413	1.24837	0.484893	662.014;390.011;688.021;114.002;0;	662.014;390.011;688.021;114.002;0;	0.637745;0.866943;0.890532;0.329118;0;	9975	0	0	0	0	0.934003	1	0.8875	0.875	0.870209	0.893411
Z:\HESI-source-performance\Slice-PASEF\HeLa-phospho\Raw-Data\Unenrich\20221109_HESI-DIA-PASEF-unenrich-HeLa-1000ng_1_1_4986.d	20221109_HESI-DIA-PASEF-unenrich-HeLa-1000ng_1_1_4986	Q02127	Q02127	PYRD_HUMAN	DHODH	8936.2	8863.88	13169.7	8936.2	8863.88	13169.7	13169.7	EQGFGGVTDAIGADHR	EQGFGGVTDAIGADHR	EQGFGGVTDAIGADHR3	3	0.000469406	0.00643301	0.000643332	0.000266525	0.000242542	0.000218866	0.000242954	0	1	3536.09	3467.85	3477.84		1375.99	0.966893	11.6996	11.6762	11.723	27.1053	11.8043	26.3811	Dihydroorotate dehydrogenase (quinone), mitochondrial	0	0	0.837197	1399.03	1.85044	0.237917	0.938176	0	0.993505	1.82474	0.914504	2144.05;932.019;705.023;930.022;687.017;119.002;0;57.0011;	2144.05;932.019;705.023;930.022;687.017;119.002;0;57.0011;	0.991049;0.803617;0.894231;0.897831;0.966075;0.493644;0;0.439072;	23943	0	0	0	0	0.993567	1	0.853958	0.855	0.851058	0.858496
Z:\HESI-source-performance\Slice-PASEF\HeLa-phospho\Raw-Data\Unenrich\20221109_HESI-DIA-PASEF-unenrich-HeLa-1000ng_1_1_4988.d	20221109_HESI-DIA-PASEF-unenrich-HeLa-1000ng_1_1_4988	Q02127	Q02127	PYRD_HUMAN	DHODH	20882.5	20835.4	10489.2	20882.5	20835.4	10489.2	10489.2	EQGFGGVTDAIGADHR	EQGFGGVTDAIGADHR	EQGFGGVTDAIGADHR3	3	0.00262932	0.0538285	0.000643332	0.000239292	0.000211595	0.000218866	0.000211954	0	1	3390.09	3388.85	3378.21		828.105	0.908885	11.6668	11.6434	11.6902	27.1053	11.8095	26.0891	Dihydroorotate dehydrogenase (quinone), mitochondrial	0	0	0.703961	831.018	1.54752	0.12655	0.906231	0	0.948357	1.83195	0.356536	1500.04;1136.03;1366.04;563.013;524.013;79.0021;0;54.001;	1500.04;1136.03;1366.04;563.013;524.013;79.0021;0;54.001;	0.951806;0.765435;0.881699;0.714158;0.856892;0.459862;0;0.396117;	23871	0	0	0	0	0.946172	1	0.856818	0.855	0.8517	0.860367
Z:\HESI-source-performance\Slice-PASEF\HeLa-phospho\Raw-Data\Unenrich\20221109_HESI-DIA-PASEF-unenrich-HeLa-1000ng_1_1_4986.d	20221109_HESI-DIA-PASEF-unenrich-HeLa-1000ng_1_1_4986	P12235	P12235	ADT1_HUMAN	SLC25A4	35728	35510.4	34610.2	35728	35510.4	34610.2	34610.2	EQGFLSFWR	EQGFLSFWR	EQGFLSFWR2	2	6.27584e-06	6.27584e-06	6.27584e-06	0.000266525	0.000242542	0.000218866	0.000242954	0	1	35728	35510.4	35612.8		20795.2	0.983825	19.6178	19.5944	19.6412	87.5698	19.3614	90.8384	ADP/ATP translocase 1	0	0	0.953456	20862.5	4.8265	0.216032	1	1.29743	0.999994	1.03458	0.129049	13903.4;10618.3;11206.3;3552.1;2528.08;1473.03;0;742.021;108.002;0;165.005;567.017;	13903.4;10618.3;11206.3;3552.1;2528.08;1473.03;0;742.021;108.002;0;165.005;567.017;	0.975346;0.993798;0.984895;0.947545;0.965651;0.895871;0;0.872418;0.474768;0;0.383404;0.913803;	40173	1.29743	0	0	0	0.999994	1	0.895208	0.9	0.893425	0.901212
Z:\HESI-source-performance\Slice-PASEF\HeLa-phospho\Raw-Data\Unenrich\20221109_HESI-DIA-PASEF-unenrich-HeLa-1000ng_1_1_4987.d	20221109_HESI-DIA-PASEF-unenrich-HeLa-1000ng_1_1_4987	P12235	P12235	ADT1_HUMAN	SLC25A4	33195.8	32870.3	34918.8	33195.8	32870.3	34918.8	34918.8	EQGFLSFWR	EQGFLSFWR	EQGFLSFWR2	2	1.71699e-05	1.71699e-05	6.27584e-06	0.000231321	0.000203874	0.000218866	0.000204207	0	1	30814.8	30432.5	30438.2		15761.4	0.967819	19.595	19.5716	19.6184	87.5698	19.3584	90.5121	ADP/ATP translocase 1	0	0	0.958201	15956.4	4.99674	0.499667	1	1.60416	0.999983	0.468812	0.137069	11621.3;10005.3;9188.25;3158.1;2043.06;1694.05;282.007;727.02;159.005;0;90.0024;683.019;	11621.3;10005.3;9188.25;3158.1;2043.06;1694.05;282.007;727.02;159.005;0;90.0024;683.019;	0.983997;0.94274;0.974666;0.962208;0.87503;0.950133;0.735269;0.846076;0.748668;0;0.558524;0.783355;	40125	1.60416	0	0	0	0.999983	1	0.903636	0.9	0.893131	0.90969
Z:\HESI-source-performance\Slice-PASEF\HeLa-phospho\Raw-Data\Unenrich\20221109_HESI-DIA-PASEF-unenrich-HeLa-1000ng_1_1_4988.d	20221109_HESI-DIA-PASEF-unenrich-HeLa-1000ng_1_1_4988	P12235	P12235	ADT1_HUMAN	SLC25A4	33241	33486.2	32342.9	33241	33486.2	32342.9	32342.9	EQGFLSFWR	EQGFLSFWR	EQGFLSFWR2	2	3.52224e-05	5.56222e-05	6.27584e-06	0.000239292	0.000211595	0.000218866	0.000211954	0	1	33241	33486.2	33381		18389.6	0.971736	19.6081	19.5847	19.6315	87.5698	19.3653	90.7449	ADP/ATP translocase 1	0	0	0.951562	18312.4	4.19034	0.232923	1	1.41273	0.999944	1.76261	0.101044	13249.4;10354.3;9637.25;4894.13;2361.06;1588.05;39.0012;1082.03;102.004;0;97.0024;864.024;	13249.4;10354.3;9637.25;4894.13;2361.06;1588.05;39.0012;1082.03;102.004;0;97.0024;864.024;	0.95805;0.989466;0.971502;0.956957;0.924868;0.85034;0.511859;0.900705;0.686637;0;0.511859;0.899844;	40149	1.41273	0	0	0	0.999944	1	0.898229	0.9	0.894158	0.903454
Z:\HESI-source-performance\Slice-PASEF\HeLa-phospho\Raw-Data\Unenrich\20221109_HESI-DIA-PASEF-unenrich-HeLa-1000ng_1_1_4986.d	20221109_HESI-DIA-PASEF-unenrich-HeLa-1000ng_1_1_4986	Q8IWX8	Q8IWX8	CHERP_HUMAN	CHERP	23477.5	23226.8	20921.6	23477.5	23226.8	20921.6	20921.6	EQGIQDPIK	EQGIQDPIK	EQGIQDPIK2	2	0.000321122	0.00416167	3.52224e-05	0.000266525	0.000242542	0.000218866	0.000242954	0	1	10626.2	10415.3	10445.3		7944.54	0.949351	9.08703	9.06363	9.11044	7.14395	9.25063	5.88355	Calcium homeostasis endoplasmic reticulum protein	0	0	0.836717	8082.17	2.45472	0.398563	0.994043	0.19414	0.995789	0.765764	0.32773	4043.09;5050.13;1372.03;1186.03;1533.03;83.002;896.019;893.019;100.002;685.019;325.007;372.009;	4043.09;5050.13;1372.03;1186.03;1533.03;83.002;896.019;893.019;100.002;685.019;325.007;372.009;	0.90067;0.984636;0.79393;0.880942;0.961505;0.497106;0.863106;0.774525;0.54521;0.924085;0.667962;0.732742;	18588	0.19414	0	0	0	0.995838	1	0.848229	0.858	0.853838	0.85287
Z:\HESI-source-performance\Slice-PASEF\HeLa-phospho\Raw-Data\Unenrich\20221109_HESI-DIA-PASEF-unenrich-HeLa-1000ng_1_1_4987.d	20221109_HESI-DIA-PASEF-unenrich-HeLa-1000ng_1_1_4987	Q8IWX8	Q8IWX8	CHERP_HUMAN	CHERP	20337.4	20211.1	20782.8	20337.4	20211.1	20782.8	20782.8	EQGIQDPIK	EQGIQDPIK	EQGIQDPIK2	2	6.20059e-05	0.000196397	3.52224e-05	0.000231321	0.000203874	0.000218866	0.000204207	0	1	7345.18	7313.92	7315.3		7743.53	0.89519	9.14631	9.1229	9.16973	7.14395	9.2455	6.34519	Calcium homeostasis endoplasmic reticulum protein	0	0	0.834961	7775.15	2.1439	0.598163	1	0.971484	0.999802	0.588038	0.286149	2866.08;3349.07;914.023;946.021;1130.03;571.013;763.019;815.019;0;268.008;0;305.006;	2866.08;3349.07;914.023;946.021;1130.03;571.013;763.019;815.019;0;268.008;0;305.006;	0.928296;0.856974;0.910869;0.948122;0.924481;0.869707;0.583747;0.894189;0;0.497974;0;0.831037;	18708	0.971484	0	0	0	0.999804	1	0.85	0.858	0.854002	0.854023
Z:\HESI-source-performance\Slice-PASEF\HeLa-phospho\Raw-Data\Unenrich\20221109_HESI-DIA-PASEF-unenrich-HeLa-1000ng_1_1_4988.d	20221109_HESI-DIA-PASEF-unenrich-HeLa-1000ng_1_1_4988	Q8IWX8	Q8IWX8	CHERP_HUMAN	CHERP	19613.7	19362.6	20881.1	19613.7	19362.6	20881.1	20881.1	EQGIQDPIK	EQGIQDPIK	EQGIQDPIK2	2	3.52224e-05	0.00040871	3.52224e-05	0.000239292	0.000211595	0.000218866	0.000211954	0	1	11936.3	12007.6	11969.9		8779.82	0.961078	9.12494	9.10153	9.14833	7.14395	9.24613	6.20576	Calcium homeostasis endoplasmic reticulum protein	0	0	0.918668	8755.21	2.32392	0.438569	1	0.991862	0.999587	1.46298	0.235654	3364.07;6519.17;1706.04;1888.05;2053.05;963.019;592.013;506.012;796.017;280.005;0;711.021;	3364.07;6519.17;1706.04;1888.05;2053.05;963.019;592.013;506.012;796.017;280.005;0;711.021;	0.974825;0.998322;0.880625;0.850538;0.820292;0.802831;0.995453;0.929876;0.688298;0.496896;0;0.594925;	18660	0.991862	0	0	0	0.999591	1	0.850833	0.858	0.854787	0.854515
Z:\HESI-source-performance\Slice-PASEF\HeLa-phospho\Raw-Data\Unenrich\20221109_HESI-DIA-PASEF-unenrich-HeLa-1000ng_1_1_4986.d	20221109_HESI-DIA-PASEF-unenrich-HeLa-1000ng_1_1_4986	Q99615	Q99615	DNJC7_HUMAN	DNAJC7	29846.8	29264.7	28455.7	29846.8	29264.7	28455.7	28455.7	EQGNAYYAK	EQGNAYYAK	EQGNAYYAK2	2	0.00124239	0.0208504	0.000303786	0.000266525	0.000242542	0.000218866	0.000242954	0	1	3929.09	3898.47	3909.71		8626.45	0.896017	5.03541	5.012	5.05883	-30.0634	4.82567	-28.2187	DnaJ homolog subfamily C member 7	0	0	0.244649	8669.21	1.68315	0.301049	1	0	0.979251	1.40963	0.281875	2636.06;871.016;773.022;0;422.011;201.004;347.007;383.012;0;115.002;225.004;	2636.06;871.016;773.022;0;422.011;201.004;347.007;383.012;0;115.002;225.004;	0.982752;0.723304;0.801819;0;0.710706;0.664711;0.528251;0.84503;0;0.372744;0.524247;	10284	0	0	0	0	0.97915	1	0.864688	0.868	0.86349	0.869883
Z:\HESI-source-performance\Slice-PASEF\HeLa-phospho\Raw-Data\Unenrich\20221109_HESI-DIA-PASEF-unenrich-HeLa-1000ng_1_1_4987.d	20221109_HESI-DIA-PASEF-unenrich-HeLa-1000ng_1_1_4987	Q99615	Q99615	DNJC7_HUMAN	DNAJC7	26322.9	26169	28403.6	26322.9	26169	28403.6	28403.6	EQGNAYYAK	EQGNAYYAK	EQGNAYYAK2	2	0.001549	0.0239347	0.000303786	0.000231321	0.000203874	0.000218866	0.000204207	0	1	3071.08	3093.25	3093.84		6664.17	0.925029	5.01335	4.98989	5.03677	-30.0634	4.82977	-28.4036	DnaJ homolog subfamily C member 7	0	0	0.797035	6615.15	2.48923	0.133249	0.965727	0	0.976392	0	-10000000	1777.05;723.02;823.018;0;571.014;61.0011;232.004;450.011;0;0;169.004;	1777.05;723.02;823.018;0;571.014;61.0011;232.004;450.011;0;0;169.004;	0.933467;0.930968;0.44102;0;0.891247;0.56238;0.722026;0.38939;0;0;0;	10236	0	0	0	0	0.976065	1	0.864773	0.868	0.863766	0.869577
Z:\HESI-source-performance\Slice-PASEF\HeLa-phospho\Raw-Data\Unenrich\20221109_HESI-DIA-PASEF-unenrich-HeLa-1000ng_1_1_4988.d	20221109_HESI-DIA-PASEF-unenrich-HeLa-1000ng_1_1_4988	Q99615	Q99615	DNJC7_HUMAN	DNAJC7	30963.8	30658.1	29031	30963.8	30658.1	29031	29031	EQGNAYYAK	EQGNAYYAK	EQGNAYYAK2	2	0.000218177	0.0065822	0.000303786	0.000239292	0.000211595	0.000218866	0.000211954	0	1	4745.1	4686.16	4671.45		10747.8	0.883937	5.03789	5.01446	5.06127	-30.0634	4.83375	-28.3099	DnaJ homolog subfamily C member 7	0	0	0.526878	10917.2	2.06841	0.263407	1	0.635463	0.993385	1.0458	0.090261	2627.06;1225.03;825.022;0;893.018;551.013;405.011;491.016;344.009;85.0021;276.007;	2627.06;1225.03;825.022;0;893.018;551.013;405.011;491.016;344.009;85.0021;276.007;	0.987652;0.891147;0.793464;0;0.568941;0.72146;0.736116;0.807749;0.567264;0.40364;0.689268;	10284	0.635463	0	0	0	0.993418	1	0.862813	0.868	0.864149	0.867081
Z:\HESI-source-performance\Slice-PASEF\HeLa-phospho\Raw-Data\Unenrich\20221109_HESI-DIA-PASEF-unenrich-HeLa-1000ng_1_1_4986.d	20221109_HESI-DIA-PASEF-unenrich-HeLa-1000ng_1_1_4986	O15294	O15294	OGT1_HUMAN	OGT	29867.9	29366.9	25177.3	29867.9	29366.9	25177.3	25177.3	EQGNIEEAVR	EQGNIEEAVR	EQGNIEEAVR2	2	7.76759e-05	5.95944e-05	3.52224e-05	0.000266525	0.000242542	0.000218866	0.000242954	0	1	11611.3	11435.5	11468.4		12089.7	0.968866	7.67263	7.64919	7.69606	-4.77122	7.76209	-5.48152	UDP-N-acetylglucosamine--peptide N-acetylglucosaminyltransferase 110 kDa subunit	0	0	0.938453	12240.3	3.84014	0.588601	0.934585	0	0.999939	0.925202	0.377892	6169.15;3829.11;1613.03;606.012;978.026;810.021;618.016;186.005;670.019;0;232.005;346.009;	6169.15;3829.11;1613.03;606.012;978.026;810.021;618.016;186.005;670.019;0;232.005;346.009;	0.965239;0.988399;0.936368;0.836194;0.934886;0.81001;0.738662;0.445431;0.855251;0;0.574926;0.67977;	15690	0	0	0	0	0.999922	1	0.877187	0.894	0.887399	0.882679
Z:\HESI-source-performance\Slice-PASEF\HeLa-phospho\Raw-Data\Unenrich\20221109_HESI-DIA-PASEF-unenrich-HeLa-1000ng_1_1_4987.d	20221109_HESI-DIA-PASEF-unenrich-HeLa-1000ng_1_1_4987	O15294	O15294	OGT1_HUMAN	OGT	26539.6	26214.7	24960.5	26539.6	26214.7	24960.5	24960.5	EQGNIEEAVR	EQGNIEEAVR	EQGNIEEAVR2	2	6.20059e-05	7.47611e-05	3.52224e-05	0.000231321	0.000203874	0.000218866	0.000204207	0	1	11624.3	11724.2	11726.4		12460.8	0.961016	7.66208	7.63868	7.68548	-4.77122	7.75506	-5.53039	UDP-N-acetylglucosamine--peptide N-acetylglucosaminyltransferase 110 kDa subunit	0	0	0.942366	12352.3	3.76315	0.356244	0.954375	0.520278	0.999924	0.900052	0.221161	6475.15;3365.1;1784.04;265.008;982.026;1009.03;795.024;121.003;448.009;297.009;157.005;36.0012;	6475.15;3365.1;1784.04;265.008;982.026;1009.03;795.024;121.003;448.009;297.009;157.005;36.0012;	0.989645;0.910905;0.951627;0.690204;0.876632;0.913168;0.945386;0.552603;0.647313;0.685004;0.319807;0.474309;	15666	0.520278	0	0	0	0.999925	1	0.88125	0.894	0.887919	0.886238
Z:\HESI-source-performance\Slice-PASEF\HeLa-phospho\Raw-Data\Unenrich\20221109_HESI-DIA-PASEF-unenrich-HeLa-1000ng_1_1_4988.d	20221109_HESI-DIA-PASEF-unenrich-HeLa-1000ng_1_1_4988	O15294	O15294	OGT1_HUMAN	OGT	20041.7	20036.7	24501.5	20041.7	20036.7	24501.5	24501.5	EQGNIEEAVR	EQGNIEEAVR	EQGNIEEAVR2	2	3.52224e-05	0.000108068	3.52224e-05	0.000239292	0.000211595	0.000218866	0.000211954	0	1	10264.3	10111.5	10079.8		12782.3	0.926242	7.6755	7.65211	7.69893	-4.77122	7.75784	-5.4931	UDP-N-acetylglucosamine--peptide N-acetylglucosaminyltransferase 110 kDa subunit	0	0	0.908036	13016.3	2.86126	0.367223	0.981262	0.272091	0.999891	0.360923	0.34174	4270.11;4305.12;1689.04;674.021;1931.05;656.018;529.014;240.007;139.005;189.005;283.009;0;	4270.11;4305.12;1689.04;674.021;1931.05;656.018;529.014;240.007;139.005;189.005;283.009;0;	0.99037;0.887793;0.862119;0.776967;0.756792;0.905947;0.886228;0.677388;0.427347;0.4638;0.641036;0;	15690	0.272091	0	0	0	0.999892	1	0.879062	0.894	0.888249	0.883854
Z:\HESI-source-performance\Slice-PASEF\HeLa-phospho\Raw-Data\Unenrich\20221109_HESI-DIA-PASEF-unenrich-HeLa-1000ng_1_1_4986.d	20221109_HESI-DIA-PASEF-unenrich-HeLa-1000ng_1_1_4986	P23921	P23921	RIR1_HUMAN	RRM1	95625.3	95442.4	100651	95625.3	95442.4	100651	100651	EQGPYETYEGSPVSK	EQGPYETYEGSPVSK	EQGPYETYEGSPVSK2	2	1e-09	0	1e-09	0.000266525	0.000242542	0.000218866	0.000242954	0	1	7448.28	7409.85	7431.21		38127.1	0.935154	9.59833	9.57493	9.62174	10.2988	9.6516	9.92382	Ribonucleoside-diphosphate reductase large subunit	0	0	0.931742	38214.7	3.23969	0.790648	1	1.8628	1	0.52163	0.40343	2628.1;2545.1;2992.11;2172.09;1902.08;1911.07;1755.06;1229.05;836.034;1044.04;636.025;472.02;	2628.1;2545.1;2992.11;2172.09;1902.08;1911.07;1755.06;1229.05;836.034;1044.04;636.025;472.02;	0.789946;0.922566;0.909757;0.935336;0.854325;0.991684;0.831214;0.930796;0.840787;0.951562;0.822273;0.640799;	19637	1.8628	0	0	0	1	1	1.04302	1.057	1.04791	1.05225
Z:\HESI-source-performance\Slice-PASEF\HeLa-phospho\Raw-Data\Unenrich\20221109_HESI-DIA-PASEF-unenrich-HeLa-1000ng_1_1_4987.d	20221109_HESI-DIA-PASEF-unenrich-HeLa-1000ng_1_1_4987	P23921	P23921	RIR1_HUMAN	RRM1	102562	102604	100383	102562	102604	100383	100383	EQGPYETYEGSPVSK	EQGPYETYEGSPVSK	EQGPYETYEGSPVSK2	2	1.18004e-07	1.18004e-07	1e-09	0.000231321	0.000203874	0.000218866	0.000204207	0	1	7837.28	7873.92	7875.41		40266.4	0.957813	9.59903	9.57564	9.62244	10.2988	9.64963	9.97657	Ribonucleoside-diphosphate reductase large subunit	0	0	0.954791	40071.5	3.81947	0.685414	1	1.99849	1	1.04326	0.635768	4409.17;1319.05;3691.14;2554.1;2289.09;2827.09;1864.07;1737.05;1190.04;794.036;766.03;873.026;	4409.17;1319.05;3691.14;2554.1;2289.09;2827.09;1864.07;1737.05;1190.04;794.036;766.03;873.026;	0.959087;0.952408;0.987779;0.864234;0.979879;0.921211;0.975244;0.782516;0.734895;0.932164;0.901645;0.632047;	19637	1.99849	0	0	0	1	1	1.04719	1.057	1.04832	1.05589
Z:\HESI-source-performance\Slice-PASEF\HeLa-phospho\Raw-Data\Unenrich\20221109_HESI-DIA-PASEF-unenrich-HeLa-1000ng_1_1_4988.d	20221109_HESI-DIA-PASEF-unenrich-HeLa-1000ng_1_1_4988	P23921	P23921	RIR1_HUMAN	RRM1	103249	102485	99340.5	103249	102485	99340.5	99340.5	EQGPYETYEGSPVSK	EQGPYETYEGSPVSK	EQGPYETYEGSPVSK2	2	1.17837e-07	1.17837e-07	1e-09	0.000239292	0.000211595	0.000218866	0.000211954	0	1	7631.28	7598	7574.15		30380	0.93208	9.61281	9.58941	9.63622	10.2988	9.6561	10.0334	Ribonucleoside-diphosphate reductase large subunit	0	0	0.940325	30609.2	3.2508	0.500114	1	2.32312	1	1.12816	0.436351	4088.16;2355.08;3397.12;4133.16;1860.07;1879.08;1679.06;1732.06;1984.08;1321.04;487.021;874.03;	4088.16;2355.08;3397.12;4133.16;1860.07;1879.08;1679.06;1732.06;1984.08;1321.04;487.021;874.03;	0.929655;0.868482;0.989866;0.924212;0.8743;0.907319;0.826656;0.846292;0.888459;0.839437;0.705933;0.840158;	19661	2.32312	0	0	0	1	1	1.04615	1.057	1.04892	1.05458
Z:\HESI-source-performance\Slice-PASEF\HeLa-phospho\Raw-Data\Unenrich\20221109_HESI-DIA-PASEF-unenrich-HeLa-1000ng_1_1_4986.d	20221109_HESI-DIA-PASEF-unenrich-HeLa-1000ng_1_1_4986	P84095	P84095	RHOG_HUMAN	RHOG	9474.25	9401.78	8022.82	9474.25	9401.78	8022.82	8022.82	EQGQAPITPQQGQALAK	EQGQAPITPQQGQALAK	EQGQAPITPQQGQALAK2	2	0.000140351	0.000756669	3.52224e-05	0.000266525	0.000242542	0.000218866	0.000242954	0	1	881.045	869.172	871.677		3675.64	0.785648	9.61264	9.58923	9.63605	11.9445	9.85797	10.0379	Rho-related GTP-binding protein RhoG	0	0	0.874604	3715.15	1.9986	0.4026	0.954274	1.63462	0.999232	0	-10000000	420.023;226.011;153.008;222.011;235.011;227.008;262.015;0;106.005;0;339.015;0;	420.023;226.011;153.008;222.011;235.011;227.008;262.015;0;106.005;0;339.015;0;	0.931154;0.453951;0.299753;0.867778;0.844589;0.669586;0.671186;0;0.727196;0;0.172477;0;	19667	1.63462	0	0	0	0.999243	1	1.105	1.117	1.11067	1.11104
Z:\HESI-source-performance\Slice-PASEF\HeLa-phospho\Raw-Data\Unenrich\20221109_HESI-DIA-PASEF-unenrich-HeLa-1000ng_1_1_4987.d	20221109_HESI-DIA-PASEF-unenrich-HeLa-1000ng_1_1_4987	P84095	P84095	RHOG_HUMAN	RHOG	7500.19	7460.54	8239.69	7500.19	7460.54	8239.69	8239.69	EQGQAPITPQQGQALAK	EQGQAPITPQQGQALAK	EQGQAPITPQQGQALAK2	2	0.00113021	0.0154663	3.52224e-05	0.000231321	0.000203874	0.000218866	0.000204207	0	1	1012.04	1008.29	1008.48		3296.48	0.856544	9.58993	9.56651	9.61333	11.9445	9.85968	9.90316	Rho-related GTP-binding protein RhoG	0	0	0.558318	3308.12	1.06219	0.396735	0.999441	0.424738	0.984616	0	-10000000	473.019;395.015;419.022;140.007;144.007;79.0036;317.011;176.007;519.023;0;97.0038;416.019;	473.019;395.015;419.022;140.007;144.007;79.0036;317.011;176.007;519.023;0;97.0038;416.019;	0.966053;0.821935;0.489333;0.440199;0.591776;0.698492;0.387679;0.440199;0.705876;0;0.698492;0.558389;	19619	0.424738	0	0	0	0.984534	1	1.11927	1.117	1.11096	1.12452
Z:\HESI-source-performance\Slice-PASEF\HeLa-phospho\Raw-Data\Unenrich\20221109_HESI-DIA-PASEF-unenrich-HeLa-1000ng_1_1_4988.d	20221109_HESI-DIA-PASEF-unenrich-HeLa-1000ng_1_1_4988	P84095	P84095	RHOG_HUMAN	RHOG	7539.22	7581.63	8050.55	7539.22	7581.63	8050.55	8050.55	EQGQAPITPQQGQALAK	EQGQAPITPQQGQALAK	EQGQAPITPQQGQALAK2	2	3.52224e-05	0.000519699	3.52224e-05	0.000239292	0.000211595	0.000218866	0.000211954	0	1	777.037	773.492	771.064		4243.31	0.630872	9.62712	9.60371	9.65052	11.9445	9.86607	10.1498	Rho-related GTP-binding protein RhoG	0	0	0.881143	4276.18	1.47211	0.628874	1	0.749671	0.999475	0	-10000000	389.019;317.015;315.013;67.0037;71.0037;200.007;0;143.008;176.007;81.0037;119.004;0;	389.019;317.015;315.013;67.0037;71.0037;200.007;0;143.008;176.007;81.0037;119.004;0;	0.555079;0.733199;0.905982;0.58927;0.58927;0.58927;0;0.506697;0.247709;0.58927;0.578497;0;	19691	0.749671	0	0	0	0.99948	1	1.11375	1.117	1.11195	1.11835
Z:\HESI-source-performance\Slice-PASEF\HeLa-phospho\Raw-Data\Unenrich\20221109_HESI-DIA-PASEF-unenrich-HeLa-1000ng_1_1_4986.d	20221109_HESI-DIA-PASEF-unenrich-HeLa-1000ng_1_1_4986	A6NIZ1;P61224;P62834	A6NIZ1;P61224;P62834	RAP1A_HUMAN;RAP1B_HUMAN;RP1BL_HUMAN	RAP1A;RAP1B	62949.1	63666.2	65334.9	174197	171650	178008		EQGQNLAR	EQGQNLAR	EQGQNLAR2	2	7.76759e-05	7.28516e-05	3.52224e-05	0.000266525	0.000242542	0.000218866	0.000242954	0	0	33854.8	33914.8	34012.6		44592.8	0.974982	3.75633	3.73294	3.77974	-40.9322	3.76081	-42.4489	Ras-related protein Rap-1b-like protein	0	0	0.98778	44386	4.32497	0.246105	1	0	0.999926	1.6723	0.13932	20720.5;9148.2;3986.1;2834.05;1303.03;1171.02;	20720.5;9148.2;3986.1;2834.05;1303.03;1171.02;	0.986118;0.985642;0.892625;0.90859;0.913279;0.874496;	7662	0	0	0	0	0.999922	1	0.815208	0.817	0.813981	0.818679
Z:\HESI-source-performance\Slice-PASEF\HeLa-phospho\Raw-Data\Unenrich\20221109_HESI-DIA-PASEF-unenrich-HeLa-1000ng_1_1_4987.d	20221109_HESI-DIA-PASEF-unenrich-HeLa-1000ng_1_1_4987	A6NIZ1;P61224;P62834	A6NIZ1;P61224;P62834	RAP1A_HUMAN;RAP1B_HUMAN;RP1BL_HUMAN	RAP1A;RAP1B	64896.1	64258.9	62352.9	176068	174824	175393		EQGQNLAR	EQGQNLAR	EQGQNLAR2	2	6.20059e-05	0.000147645	3.52224e-05	0.000231321	0.000203874	0.000218866	0.000204207	0	0	34294.8	34196.4	34202.9		46260.5	0.979009	3.75771	3.73431	3.78113	-40.9322	3.74995	-42.2353	Ras-related protein Rap-1b-like protein	0	0	0.989302	46384.9	4.52987	0.289216	1	0	0.999851	0.402306	0.13874	20632.5;7957.17;5705.13;2974.06;1005.03;2097.04;	20632.5;7957.17;5705.13;2974.06;1005.03;2097.04;	0.986786;0.976889;0.953842;0.932773;0.916827;0.874084;	7662	0	0	0	0	0.999852	1	0.815313	0.817	0.814068	0.818741
Z:\HESI-source-performance\Slice-PASEF\HeLa-phospho\Raw-Data\Unenrich\20221109_HESI-DIA-PASEF-unenrich-HeLa-1000ng_1_1_4988.d	20221109_HESI-DIA-PASEF-unenrich-HeLa-1000ng_1_1_4988	A6NIZ1;P61224;P62834	A6NIZ1;P61224;P62834	RAP1A_HUMAN;RAP1B_HUMAN;RP1BL_HUMAN	RAP1A;RAP1B	61653	61779.2	62040.8	183949	183888	176754		EQGQNLAR	EQGQNLAR	EQGQNLAR2	2	3.52224e-05	0.000277407	3.52224e-05	0.000239292	0.000211595	0.000218866	0.000211954	0	0	32216.6	31225.3	31127.2		40893.6	0.975	3.74717	3.72374	3.77063	-40.9322	3.75313	-42.4029	Ras-related protein Rap-1b-like protein	0	0	0.965648	42324.9	3.92398	0.237795	0.99922	0	0.999719	1.14829	0.129583	22219.5;7282.12;2715.05;3532.08;476.011;2024.04;	22219.5;7282.12;2715.05;3532.08;476.011;2024.04;	0.975915;0.972921;0.973088;0.895544;0.865809;0.889544;	7638	0	0	0	0	0.999723	1	0.8175	0.817	0.814714	0.820575
Z:\HESI-source-performance\Slice-PASEF\HeLa-phospho\Raw-Data\Unenrich\20221109_HESI-DIA-PASEF-unenrich-HeLa-1000ng_1_1_4987.d	20221109_HESI-DIA-PASEF-unenrich-HeLa-1000ng_1_1_4987	Q03001	Q03001	DYST_HUMAN	DST	28916.9	28689.6	28612.7	28916.9	28689.6	28612.7	28612.7	EQGQVPLNSTALQDIISK	EQGQVPLNSTALQDIISK	EQGQVPLNSTALQDIISK2	2	0.00060437	0.0073594	0.000799828	0.000231321	0.000203874	0.000218866	0.000204207	0	1	1444.07	1428.83	1429.1		2723.59	0.91594	18.0834	18.0599	18.1068	76.5211	18.2237	75.3388	Dystonin	0	0	0.650985	2752.11	1.88197	0.296379	0.990817	1.16096	0.99262	0	-10000000	654.033;583.029;207.008;0;357.014;0;0;149.008;178.01;0;0;0;	654.033;583.029;207.008;0;357.014;0;0;149.008;178.01;0;0;0;	0.91713;0.982454;0.724849;0;0.539795;0;0;0.597106;0.693773;0;0;0;	37028	1.16096	0	0	0	0.992641	1	1.16729	1.175	1.1707	1.17003
Z:\HESI-source-performance\Slice-PASEF\HeLa-phospho\Raw-Data\Unenrich\20221109_HESI-DIA-PASEF-unenrich-HeLa-1000ng_1_1_4988.d	20221109_HESI-DIA-PASEF-unenrich-HeLa-1000ng_1_1_4988	Q03001	Q03001	DYST_HUMAN	DST	28117.7	27927.2	24863.6	28117.7	27927.2	24863.6	24863.6	EQGQVPLNSTALQDIISK	EQGQVPLNSTALQDIISK	EQGQVPLNSTALQDIISK2	2	0.00269317	0.0559239	0.000799828	0.000239292	0.000211595	0.000218866	0.000211954	0	1	801.033	794.484	791.99		2961.35	0.675608	18.0846	18.0612	18.108	76.5211	18.2237	75.3241	Dystonin	0	0	0.608526	2995.16	0.769624	0.413039	1	0.317467	0.946454	0.584051	0.398982	420.016;231.008;150.008;123.005;465.024;0;0;47.0021;0;0;0;0;	420.016;231.008;150.008;123.005;465.024;0;0;47.0021;0;0;0;0;	0.794731;0.523692;0.576017;0.60139;0.185951;0;0;0.523692;0;0;0;0;	37028	0.317467	0	0	0	0.944076	1	1.17	1.175	1.17113	1.17216
Z:\HESI-source-performance\Slice-PASEF\HeLa-phospho\Raw-Data\Unenrich\20221109_HESI-DIA-PASEF-unenrich-HeLa-1000ng_1_1_4986.d	20221109_HESI-DIA-PASEF-unenrich-HeLa-1000ng_1_1_4986	Q9Y4G6	Q9Y4G6	TLN2_HUMAN	TLN2	5412.19	5346.36	5960.41	5412.19	5346.36	5960.41	5960.41	EQGVDENETLLLR	EQGVDENETLLLR	EQGVDENETLLLR2	2	0.00386156	0.0788945	0.00386156	0.000266525	0.000242542	0.000218866	0.000242954	0	1	1027.04	990.939	993.795		4270.31	0.838765	13.7732	13.7498	13.7966	41.7438	13.7266	42.1356	Talin-2	0	0	0.591003	4413.16	1.93996	0.34716	1	0	0.925776	0.958429	0.337217	220.007;435.017;478.022;329.012;0;218.007;150.007;82.0033;0;370.013;61.0017;0;	220.007;435.017;478.022;329.012;0;218.007;150.007;82.0033;0;370.013;61.0017;0;	0.923226;0.436345;0.913718;0.673388;0;0.205249;0.0857701;0.591614;0;0.578649;0.307991;0;	28195	0	0	0	0	0.921106	1	1.04273	1.058	1.049	1.05199
Z:\HESI-source-performance\Slice-PASEF\HeLa-phospho\Raw-Data\Unenrich\20221109_HESI-DIA-PASEF-unenrich-HeLa-1000ng_1_1_4988.d	20221109_HESI-DIA-PASEF-unenrich-HeLa-1000ng_1_1_4988	Q9Y4G6	Q9Y4G6	TLN2_HUMAN	TLN2	5492.15	5505.57	4973.15	5492.15	5505.57	4973.15	4973.15	EQGVDENETLLLR	EQGVDENETLLLR	EQGVDENETLLLR2	2	0.00809031	0.15385	0.00386156	0.000239292	0.000211595	0.000218866	0.000211954	0	1	755.03	757.973	755.594		3074.41	0.827077	13.7874	13.764	13.8108	41.7438	13.7239	42.2215	Talin-2	0	0	0.627365	3072.12	2.46287	0.428906	0.937073	0	0.86532	1.6901	0.444884	115.003;616.03;490.02;150.007;0;26.0008;341.013;0;194.007;75.0033;12.0004;453.013;	115.003;616.03;490.02;150.007;0;26.0008;341.013;0;194.007;75.0033;12.0004;453.013;	0.816497;0.809197;0.906258;0.576531;0;0;0.408248;0;0.408248;0;0;0.181471;	28219	0	0	0	0	0	1	1.0425	1.058	1.04999	1.05122
Z:\HESI-source-performance\Slice-PASEF\HeLa-phospho\Raw-Data\Unenrich\20221109_HESI-DIA-PASEF-unenrich-HeLa-1000ng_1_1_4986.d	20221109_HESI-DIA-PASEF-unenrich-HeLa-1000ng_1_1_4986	Q9Y490	Q9Y490	TLN1_HUMAN	TLN1	118014	118280	118001	118014	118280	118001	118001	EQGVEEHETLLLR	EQGVEEHETLLLR	EQGVEEHETLLLR2	2	1.67162e-05	1.67162e-05	1.54369e-05	0.000266525	0.000242542	0.000218866	0.000242954	0	1	2241.09	2217.22	2223.61		25321	0.907924	11.4914	11.468	11.5148	24.5029	11.4734	24.6935	Talin-1	0	0	0.919637	25520.1	2.41088	0.295806	1	0.237407	0.999983	1.04326	0.0627464	546.023;1458.05;645.024;612.023;1083.04;331.017;75.0033;297.012;337.013;0;0;0;	546.023;1458.05;645.024;612.023;1083.04;331.017;75.0033;297.012;337.013;0;0;0;	0.814219;0.879106;0.738182;0.846562;0.989841;0.731582;0.556326;0.560786;0.597218;0;0;0;	23518	0.237407	0	0	0	0.999983	1	1.05281	1.064	1.05518	1.06118
Z:\HESI-source-performance\Slice-PASEF\HeLa-phospho\Raw-Data\Unenrich\20221109_HESI-DIA-PASEF-unenrich-HeLa-1000ng_1_1_4987.d	20221109_HESI-DIA-PASEF-unenrich-HeLa-1000ng_1_1_4987	Q9Y490	Q9Y490	TLN1_HUMAN	TLN1	124469	121757	118984	124469	121757	118984	118984	EQGVEEHETLLLR	EQGVEEHETLLLR	EQGVEEHETLLLR2	2	6.20059e-05	0.000110936	1.54369e-05	0.000231321	0.000203874	0.000218866	0.000204207	0	1	2054.08	2034.27	2034.66		24261.1	0.944206	11.4924	11.4689	11.5158	24.5029	11.472	24.7231	Talin-1	0	0	0.914646	24492.8	2.6536	0.643515	1	0.100339	0.999888	0.552309	0.0479457	987.04;1246.05;699.03;503.02;564.022;620.017;93.0033;254.01;115.003;0;0;0;	987.04;1246.05;699.03;503.02;564.022;620.017;93.0033;254.01;115.003;0;0;0;	0.959437;0.854205;0.668016;0.944685;0.917122;0.802949;0.206783;0.614984;0.44975;0;0;0;	23518	0.100339	0	0	0	0.999889	1	1.0525	1.064	1.05563	1.06069
Z:\HESI-source-performance\Slice-PASEF\HeLa-phospho\Raw-Data\Unenrich\20221109_HESI-DIA-PASEF-unenrich-HeLa-1000ng_1_1_4988.d	20221109_HESI-DIA-PASEF-unenrich-HeLa-1000ng_1_1_4988	Q9Y490	Q9Y490	TLN1_HUMAN	TLN1	116702	116247	119228	116702	116247	119228	119228	EQGVEEHETLLLR	EQGVEEHETLLLR	EQGVEEHETLLLR2	2	1.54369e-05	1.54369e-05	1.54369e-05	0.000239292	0.000211595	0.000218866	0.000211954	0	1	1871.07	1870.64	1864.77		26994.9	0.893997	11.5055	11.4821	11.5289	24.5029	11.4724	24.779	Talin-1	0	0	0.810083	27086.1	1.89891	0.561907	1	0.171216	0.999984	0	-10000000	881.032;1821.07;671.02;342.014;648.024;455.014;120.005;106.003;126.003;0;177.007;158.007;	881.032;1821.07;671.02;342.014;648.024;455.014;120.005;106.003;126.003;0;177.007;158.007;	0.914626;0.665427;0.767106;0.917175;0.853718;0.670437;0.505338;0.388362;0.388362;0;0.438596;0.645279;	23542	0.171216	0	0	0	0.999985	1	1.05784	1.064	1.05589	1.06554
Z:\HESI-source-performance\Slice-PASEF\HeLa-phospho\Raw-Data\Unenrich\20221109_HESI-DIA-PASEF-unenrich-HeLa-1000ng_1_1_4986.d	20221109_HESI-DIA-PASEF-unenrich-HeLa-1000ng_1_1_4986	Q9Y490	Q9Y490	TLN1_HUMAN	TLN1	118014	118280	118001	118014	118280	118001	118001	EQGVEEHETLLLR	EQGVEEHETLLLR	EQGVEEHETLLLR3	3	1.75957e-06	1.75957e-06	1.75957e-06	0.000266525	0.000242542	0.000218866	0.000242954	0	1	30255.7	29877.4	29963.5		38483.5	0.982927	11.4992	11.4758	11.5226	24.5029	11.4734	24.7594	Talin-1	0	0	0.962598	38858.8	5.18512	0.524917	1	0	0.999998	0.590367	0.401791	10002.2;9210.22;22371.6;11043.3;8997.22;6833.17;3833.1;5060.12;5570.14;5557.14;3580.08;3457.1;	10002.2;9210.22;22371.6;11043.3;8997.22;6833.17;3833.1;5060.12;5570.14;5557.14;3580.08;3457.1;	0.975197;0.978471;0.987685;0.993646;0.950689;0.984549;0.954849;0.979872;0.991993;0.990244;0.874088;0.954424;	23532	0	0	0	0	0.999998	1	0.854688	0.852	0.848223	0.859213
Z:\HESI-source-performance\Slice-PASEF\HeLa-phospho\Raw-Data\Unenrich\20221109_HESI-DIA-PASEF-unenrich-HeLa-1000ng_1_1_4987.d	20221109_HESI-DIA-PASEF-unenrich-HeLa-1000ng_1_1_4987	Q9Y490	Q9Y490	TLN1_HUMAN	TLN1	124469	121757	118984	124469	121757	118984	118984	EQGVEEHETLLLR	EQGVEEHETLLLR	EQGVEEHETLLLR3	3	2.8321e-06	2.8321e-06	1.75957e-06	0.000231321	0.000203874	0.000218866	0.000204207	0	1	28550.7	28275.3	28280.7		36084.3	0.977919	11.4885	11.465	11.5119	24.5029	11.472	24.6907	Talin-1	0	0	0.941256	36428.8	4.07656	0.674253	1	0	0.999997	1.31855	0.469283	9579.21;7674.21;17921.4;11297.3;10358.2;5230.12;2642.07;4321.12;6725.16;4954.12;3237.07;2870.06;	9579.21;7674.21;17921.4;11297.3;10358.2;5230.12;2642.07;4321.12;6725.16;4954.12;3237.07;2870.06;	0.972033;0.9776;0.917095;0.983127;0.931271;0.967016;0.960155;0.946142;0.977665;0.937241;0.793492;0.945552;	23508	0	0	0	0	0.999997	1	0.855833	0.852	0.847999	0.859975
Z:\HESI-source-performance\Slice-PASEF\HeLa-phospho\Raw-Data\Unenrich\20221109_HESI-DIA-PASEF-unenrich-HeLa-1000ng_1_1_4988.d	20221109_HESI-DIA-PASEF-unenrich-HeLa-1000ng_1_1_4988	Q9Y490	Q9Y490	TLN1_HUMAN	TLN1	116702	116247	119228	116702	116247	119228	119228	EQGVEEHETLLLR	EQGVEEHETLLLR	EQGVEEHETLLLR3	3	7.24703e-06	7.24703e-06	1.75957e-06	0.000239292	0.000211595	0.000218866	0.000211954	0	1	31229.8	30927.4	30830.3		41993	0.992585	11.5016	11.4782	11.525	24.5029	11.4724	24.7468	Talin-1	0	0	0.928684	42537.1	3.72578	0.507456	1	0	0.999993	2.19925	0.306755	11289.3;8330.17;20909.6;11610.3;9066.24;8310.17;3095.08;4817.14;4916.11;4679.1;3514.08;2050.06;	11289.3;8330.17;20909.6;11610.3;9066.24;8310.17;3095.08;4817.14;4916.11;4679.1;3514.08;2050.06;	0.990942;0.99932;0.978568;0.989352;0.963157;0.980694;0.974523;0.995681;0.95534;0.962834;0.886542;0.85379;	23532	0	0	0	0	0.999993	1	0.854896	0.852	0.848764	0.858377
Z:\HESI-source-performance\Slice-PASEF\HeLa-phospho\Raw-Data\Unenrich\20221109_HESI-DIA-PASEF-unenrich-HeLa-1000ng_1_1_4986.d	20221109_HESI-DIA-PASEF-unenrich-HeLa-1000ng_1_1_4986	P05141;P12236	P05141;P12236	ADT2_HUMAN;ADT3_HUMAN	SLC25A5;SLC25A6	546621	543132	539864	546621	543132	539864		EQGVLSFWR	EQGVLSFWR	EQGVLSFWR2	2	7.76759e-05	0.000109692	3.52224e-05	0.000266525	0.000242542	0.000218866	0.000242954	0	0	546621	543132	544698		430402	0.998589	17.7312	17.7078	17.7546	71.7804	17.6326	72.5763	ADP/ATP translocase 2	0	0	0.997476	431921	6.84344	0.617077	1	3.67894	0.999889	1.37956	0.161714	366823;273166;240466;48557.5;50285.3;32988.7;41269.2;12720.3;9346.22;14858.4;11704.3;	366823;273166;240466;48557.5;50285.3;32988.7;41269.2;12720.3;9346.22;14858.4;11704.3;	0.997187;0.998939;0.998068;0.999836;0.997052;0.999477;0.998398;0.989578;0.986206;0.972394;0.961392;	36306	3.67894	0	0	0	0.99989	1	0.877708	0.884	0.877993	0.883265
Z:\HESI-source-performance\Slice-PASEF\HeLa-phospho\Raw-Data\Unenrich\20221109_HESI-DIA-PASEF-unenrich-HeLa-1000ng_1_1_4987.d	20221109_HESI-DIA-PASEF-unenrich-HeLa-1000ng_1_1_4987	P05141;P12236	P05141;P12236	ADT2_HUMAN;ADT3_HUMAN	SLC25A5;SLC25A6	532521	524187	528687	532521	524187	528687		EQGVLSFWR	EQGVLSFWR	EQGVLSFWR2	2	6.20059e-05	0.000172434	3.52224e-05	0.000231321	0.000203874	0.000218866	0.000204207	0	0	532521	524187	524286		415775	0.998841	17.7319	17.7085	17.7555	71.7804	17.6283	72.5848	ADP/ATP translocase 2	0	0	0.995628	422305	6.76649	0.391671	1	3.69231	0.999826	1.75179	0.242217	362671;257790;239662;43631.3;52584.3;35068.9;40835;12676.3;8520.24;15463.4;10408.3;	362671;257790;239662;43631.3;52584.3;35068.9;40835;12676.3;8520.24;15463.4;10408.3;	0.998482;0.999117;0.998576;0.993207;0.998613;0.998619;0.99682;0.995131;0.918792;0.996444;0.962334;	36306	3.69231	0	0	0	0.999828	1	0.87875	0.884	0.878133	0.883504
Z:\HESI-source-performance\Slice-PASEF\HeLa-phospho\Raw-Data\Unenrich\20221109_HESI-DIA-PASEF-unenrich-HeLa-1000ng_1_1_4988.d	20221109_HESI-DIA-PASEF-unenrich-HeLa-1000ng_1_1_4988	P05141;P12236	P05141;P12236	ADT2_HUMAN;ADT3_HUMAN	SLC25A5;SLC25A6	524418	519049	517746	524418	519049	517746		EQGVLSFWR	EQGVLSFWR	EQGVLSFWR2	2	3.52224e-05	0.000169891	3.52224e-05	0.000239292	0.000211595	0.000218866	0.000211954	0	0	524418	519049	517420		437208	0.997759	17.7334	17.7099	17.7568	71.7804	17.6316	72.601	ADP/ATP translocase 2	0	0	0.997643	443121	6.69768	0.640457	1	3.69701	0.999828	1.7142	0.241031	362555;255098;231138;44024.2;52179.5;38182;38669;12430.3;9590.3;17236.4;10418.3;	362555;255098;231138;44024.2;52179.5;38182;38669;12430.3;9590.3;17236.4;10418.3;	0.999354;0.997023;0.998665;0.989355;0.99148;0.997194;0.991229;0.993824;0.987662;0.98605;0.987599;	36306	3.69701	0	0	0	0.99983	1	0.87875	0.884	0.87854	0.883539
Z:\HESI-source-performance\Slice-PASEF\HeLa-phospho\Raw-Data\Unenrich\20221109_HESI-DIA-PASEF-unenrich-HeLa-1000ng_1_1_4986.d	20221109_HESI-DIA-PASEF-unenrich-HeLa-1000ng_1_1_4986	Q92783	Q92783	STAM1_HUMAN	STAM	10205.3	10082.1	10193.2	10205.3	10082.1	10193.2	10193.2	EQGVTFPAIGSQAAEQAK	EQGVTFPAIGSQAAEQAK	EQGVTFPAIGSQAAEQAK2	2	0.000140351	0.000722658	0.000193433	0.000266525	0.000242542	0.000218866	0.000242954	0	1	1661.08	1678.73	1683.56		2403.22	0.684248	14.0984	14.075	14.1219	45.8363	14.2583	44.5741	Signal transducing adapter molecule 1	0	0	0.427649	2371.11	1.40332	0.696692	1	0.498518	0.999266	0	-10000000	678.031;165.008;578.029;271.013;154.008;405.016;552.024;228.008;122.004;313.012;0;43.002;	678.031;165.008;578.029;271.013;154.008;405.016;552.024;228.008;122.004;313.012;0;43.002;	0.582861;0.816497;0.638998;0.375921;0.816497;0.918558;0.379714;0.592339;0;0.358939;0;0.408248;	28862	0.498518	0	0	0	0.999277	1	1.17	1.171	1.16652	1.17246
Z:\HESI-source-performance\Slice-PASEF\HeLa-phospho\Raw-Data\Unenrich\20221109_HESI-DIA-PASEF-unenrich-HeLa-1000ng_1_1_4987.d	20221109_HESI-DIA-PASEF-unenrich-HeLa-1000ng_1_1_4987	Q92783	Q92783	STAM1_HUMAN	STAM	10413.4	10269.5	10249.2	10413.4	10269.5	10249.2	10249.2	EQGVTFPAIGSQAAEQAK	EQGVTFPAIGSQAAEQAK	EQGVTFPAIGSQAAEQAK2	2	0.000481626	0.00552904	0.000193433	0.000231321	0.000203874	0.000218866	0.000204207	0	1	2308.11	2271.62	2272.05		2576.24	0.80075	14.088	14.0646	14.1114	45.8363	14.2611	44.5032	Signal transducing adapter molecule 1	0	0	0.67924	2617.13	0.975315	0.376448	1	0.275015	0.994446	0	-10000000	904.045;104.004;1148.06;170.008;235.01;256.012;0;338.012;0;207.008;0;43.002;	904.045;104.004;1148.06;170.008;235.01;256.012;0;338.012;0;207.008;0;43.002;	0.772467;0.61432;0.823945;0.513938;0.416387;0.79661;0;0.574333;0;0.598206;0;0.61432;	28838	0.275015	0	0	0	0.994471	1	1.1725	1.171	1.16667	1.17503
Z:\HESI-source-performance\Slice-PASEF\HeLa-phospho\Raw-Data\Unenrich\20221109_HESI-DIA-PASEF-unenrich-HeLa-1000ng_1_1_4988.d	20221109_HESI-DIA-PASEF-unenrich-HeLa-1000ng_1_1_4988	Q92783	Q92783	STAM1_HUMAN	STAM	10376.3	10439.2	10346.1	10376.3	10439.2	10346.1	10346.1	EQGVTFPAIGSQAAEQAK	EQGVTFPAIGSQAAEQAK	EQGVTFPAIGSQAAEQAK2	2	0.000158659	0.00308005	0.000193433	0.000239292	0.000211595	0.000218866	0.000211954	0	1	2375.11	2339.2	2331.86		3235.13	0.845237	14.0658	14.0424	14.0892	45.8363	14.2678	44.2905	Signal transducing adapter molecule 1	0	0	0.674441	3295.13	2.05562	0.386834	1	0.911225	0.996894	0	-10000000	879.039;531.025;1102.05;343.016;154.008;394.017;351.016;83.004;0;76.0041;0;83.0041;	879.039;531.025;1102.05;343.016;154.008;394.017;351.016;83.004;0;76.0041;0;83.0041;	0.760008;0.645567;0.979949;0.81831;0.507001;0.658598;0.844825;0.507001;0;0.443745;0;0.443745;	28790	0.911225	0	0	0	0.99692	1	1.16792	1.171	1.16711	1.17015
Z:\HESI-source-performance\Slice-PASEF\HeLa-phospho\Raw-Data\Unenrich\20221109_HESI-DIA-PASEF-unenrich-HeLa-1000ng_1_1_4986.d	20221109_HESI-DIA-PASEF-unenrich-HeLa-1000ng_1_1_4986	P49327	P49327	FAS_HUMAN	FASN	175121	174764	170508	175121	174764	170508	170508	EQGVTFPSGDIQEQLIR	EQGVTFPSGDIQEQLIR	EQGVTFPSGDIQEQLIR3	3	0.00463744	0.0919129	0.0013369	0.000266525	0.000242542	0.000218866	0.000242954	0	1	11250.3	11111.7	11143.7		10788	0.897796	16.9753	16.952	16.9988	68.0747	17.1662	66.6217	Fatty acid synthase	0	0	0.718982	10891.2	1.91735	0.508338	1	0.461846	0.914574	1.25914	0.416503	5077.11;3504.09;6552.16;402.011;2669.08;369.009;924.02;1555.04;153.004;619.014;31.0005;303.007;	5077.11;3504.09;6552.16;402.011;2669.08;369.009;924.02;1555.04;153.004;619.014;31.0005;303.007;	0.972674;0.84658;0.681606;0.467068;0.8226;0.799341;0.598087;0.537684;0.31283;0.510397;0.461009;0.471575;	34756	0.461846	0	0	0	0.908087	1	0.879271	0.865	0.86077	0.88505
Z:\HESI-source-performance\Slice-PASEF\HeLa-phospho\Raw-Data\Unenrich\20221109_HESI-DIA-PASEF-unenrich-HeLa-1000ng_1_1_4987.d	20221109_HESI-DIA-PASEF-unenrich-HeLa-1000ng_1_1_4987	P49327	P49327	FAS_HUMAN	FASN	167814	165420	169989	167814	165420	169989	169989	EQGVTFPSGDIQEQLIR	EQGVTFPSGDIQEQLIR	EQGVTFPSGDIQEQLIR3	3	0.00123225	0.0188669	0.0013369	0.000231321	0.000203874	0.000218866	0.000204207	0	1	7687.19	7672.97	7674.43		8366.31	0.76483	16.976	16.9526	16.9994	68.0747	17.1588	66.6388	Fatty acid synthase	0	0	0.549681	8380.23	2.1686	0.682867	1	1.00955	0.981297	1.21569	0.355657	2792.08;2030.04;4832.13;1016.03;2865.07;1018.03;2210.05;995.023;164.005;345.009;562.018;254.006;	2792.08;2030.04;4832.13;1016.03;2865.07;1018.03;2210.05;995.023;164.005;345.009;562.018;254.006;	0.649809;0.770486;0.919101;0.935079;0.872912;0.523921;0.671775;0.825556;0.363501;0.902198;0.862067;0.94809;	34756	1.00955	0	0	0	0.981133	1	0.88125	0.865	0.861259	0.886238
Z:\HESI-source-performance\Slice-PASEF\HeLa-phospho\Raw-Data\Unenrich\20221109_HESI-DIA-PASEF-unenrich-HeLa-1000ng_1_1_4986.d	20221109_HESI-DIA-PASEF-unenrich-HeLa-1000ng_1_1_4986	Q9Y4X0	Q9Y4X0	AMMR1_HUMAN	AMMECR1	3553.08	3526.14	4064.4	3553.08	3526.14	4064.4	4064.4	EQGWDHIQTIDSLLR	EQGWDHIQTIDSLLR	EQGWDHIQTIDSLLR3	3	7.76759e-05	5.90078e-05	4.90921e-05	0.000453001	0.000399202	0.000381607	0.00039992	0	1	3553.08	3526.14	3536.3		3303.41	0.922741	17.8171	17.7937	17.8405	74.1995	17.939	73.2815	Nuclear protein AMMECR1	0	0	0.738856	3319.07	3.41278	0.47146	1	0	0.99994	1.29133	0.295328	2592.05;1748.04;470.01;257.006;491.012;125.002;1609.03;0;0;0;326.007;143.004;	2592.05;1748.04;470.01;257.006;491.012;125.002;1609.03;0;0;0;326.007;143.004;	0.97552;0.958175;0.855716;0.824614;0.708278;0.567629;0.525887;0;0;0;0.752025;0.620193;	36481	0	0	0	0	0.999922	1	0.837841	0.835	0.831707	0.841611
Z:\HESI-source-performance\Slice-PASEF\HeLa-phospho\Raw-Data\Unenrich\20221109_HESI-DIA-PASEF-unenrich-HeLa-1000ng_1_1_4987.d	20221109_HESI-DIA-PASEF-unenrich-HeLa-1000ng_1_1_4987	Q9Y4X0	Q9Y4X0	AMMR1_HUMAN	AMMECR1	3928.09	3909.63	3275.92	3928.09	3909.63	3275.92	3275.92	EQGWDHIQTIDSLLR	EQGWDHIQTIDSLLR	EQGWDHIQTIDSLLR3	3	4.90921e-05	4.90921e-05	4.90921e-05	0.000231321	0.000203874	0.000381607	0.000204207	0	1	2004.05	1976.36	1976.73		3331.04	0.912363	17.8179	17.7945	17.8413	74.1995	17.9411	73.2915	Nuclear protein AMMECR1	0	0	0.909346	3377.07	2.557	0.296626	1	0.46749	0.99995	1.51817	0.338361	1172.03;1707.04;283.006;672.016;549.011;136.004;2108.06;216.006;0;78.0021;372.007;645.014;	1172.03;1707.04;283.006;672.016;549.011;136.004;2108.06;216.006;0;78.0021;372.007;645.014;	0.979721;0.849279;0.670711;0.830566;0.893135;0.603157;0.518184;0.664772;0;0.545094;0.72175;0.814254;	36481	0.46749	0	0	0	0.999951	1	0.841563	0.835	0.831763	0.84554
Z:\HESI-source-performance\Slice-PASEF\HeLa-phospho\Raw-Data\Unenrich\20221109_HESI-DIA-PASEF-unenrich-HeLa-1000ng_1_1_4988.d	20221109_HESI-DIA-PASEF-unenrich-HeLa-1000ng_1_1_4988	Q9Y4X0	Q9Y4X0	AMMR1_HUMAN	AMMECR1	3198.07	3170.4	3288.3	3198.07	3170.4	3288.3	3288.3	EQGWDHIQTIDSLLR	EQGWDHIQTIDSLLR	EQGWDHIQTIDSLLR3	3	0.000120718	0.000869282	4.90921e-05	0.000239292	0.000211595	0.000381607	0.000211954	0	1	3198.07	3170.4	3160.45		3295.85	0.767677	17.8075	17.7841	17.8309	74.1995	17.94	73.1989	Nuclear protein AMMECR1	0	0	0.743442	3335.08	3.08834	0.501917	0.969956	0.0190831	0.999121	1.22389	0.332399	1969.04;1661.03;463.012;433.01;766.014;511.012;728.019;0;0;94.002;250.004;0;	1969.04;1661.03;463.012;433.01;766.014;511.012;728.019;0;0;94.002;250.004;0;	0.649393;0.607695;0.94715;0.793452;0.963246;0.952969;0.843195;0;0;0.224667;0.483849;0;	36457	0.0190831	0	0	0	0.999131	1	0.835833	0.835	0.832297	0.838987
Z:\HESI-source-performance\Slice-PASEF\HeLa-phospho\Raw-Data\Unenrich\20221109_HESI-DIA-PASEF-unenrich-HeLa-1000ng_1_1_4986.d	20221109_HESI-DIA-PASEF-unenrich-HeLa-1000ng_1_1_4986	Q9NV35	Q9NV35	NUD15_HUMAN	NUDT15	12422.3	12286.6	11668.3	12422.3	12286.6	11668.3	11668.3	EQGYDPFKEDLNHLVGYK	EQGYDPFKEDLNHLVGYK	EQGYDPFKEDLNHLVGYK4	4	0.00471949	0.0934321	0.000250262	0.000266525	0.000242542	0.000218866	0.000242954	0	1	2549.07	2527.52	2534.8		3759.95	0.706852	16.0204	15.997	16.0438	61.5682	16.3033	59.2364	Nucleotide triphosphate diphosphatase NUDT15	0	0	0.381489	3781.11	1.50549	0.695241	1	0	0.913284	0.741589	0.382712	952.024;774.019;823.024;242.007;371.009;101.002;609.018;347.011;446.01;227.005;976.025;573.018;	952.024;774.019;823.024;242.007;371.009;101.002;609.018;347.011;446.01;227.005;976.025;573.018;	0.758261;0.71503;0.639694;0.814121;0.254953;0.816497;0.490428;0.634337;0.615212;0;0.597002;0.334076;	32799	0	0	0	0	0.906568	1	0.86625	0.872	0.866966	0.87159
Z:\HESI-source-performance\Slice-PASEF\HeLa-phospho\Raw-Data\Unenrich\20221109_HESI-DIA-PASEF-unenrich-HeLa-1000ng_1_1_4987.d	20221109_HESI-DIA-PASEF-unenrich-HeLa-1000ng_1_1_4987	Q9NV35	Q9NV35	NUD15_HUMAN	NUDT15	11731.3	11649.2	11087.6	11731.3	11649.2	11087.6	11087.6	EQGYDPFKEDLNHLVGYK	EQGYDPFKEDLNHLVGYK	EQGYDPFKEDLNHLVGYK4	4	0.000183323	0.0024626	0.000250262	0.000231321	0.000203874	0.000218866	0.000204207	0	1	2467.06	2450.09	2450.56		4088.57	0.86171	16.0211	15.9977	16.0445	61.5682	16.3035	59.2729	Nucleotide triphosphate diphosphatase NUDT15	0	0	0.918473	4116.11	2.07487	0.498828	1	0	0.997518	1.18833	0.311246	1135.03;890.022;442.01;0;596.016;0;597.013;678.018;366.011;144.005;385.011;836.023;	1135.03;890.022;442.01;0;596.016;0;597.013;678.018;366.011;144.005;385.011;836.023;	0.817415;0.96767;0.762093;0;0.688701;0;0.617168;0.804371;0.529715;0.680328;0.607105;0.701641;	32799	0	0	0	0	0.997537	1	0.865313	0.872	0.866875	0.870147
Z:\HESI-source-performance\Slice-PASEF\HeLa-phospho\Raw-Data\Unenrich\20221109_HESI-DIA-PASEF-unenrich-HeLa-1000ng_1_1_4986.d	20221109_HESI-DIA-PASEF-unenrich-HeLa-1000ng_1_1_4986	P00966	P00966	ASSY_HUMAN	ASS1	60874.5	60630.5	59141.9	60874.5	60630.5	59141.9	59141.9	EQGYDVIAYLANIGQK	EQGYDVIAYLANIGQK	EQGYDVIAYLANIGQK2	2	1.13787e-05	1.13787e-05	1.13787e-05	0.000266525	0.000242542	0.000218866	0.000242954	0	1	4063.18	3962.84	3974.26		6439.24	0.945582	20.7133	20.6899	20.7367	103.072	20.5886	104.289	Argininosuccinate synthase	0	0	0.924511	6583.3	2.72779	0.503224	1	3.13722	0.999988	1.33169	0.344513	2101.09;752.03;897.038;1210.05;1054.05;1287.05;646.026;437.019;1321.05;431.019;116.005;1417.07;	2101.09;752.03;897.038;1210.05;1054.05;1287.05;646.026;437.019;1321.05;431.019;116.005;1417.07;	0.962475;0.972984;0.896509;0.899221;0.696857;0.913028;0.942915;0.747867;0.990731;0.679499;0.389256;0.917669;	42419	3.13722	0	0	0	0.999989	1	1.12635	1.121	1.11486	1.13126
Z:\HESI-source-performance\Slice-PASEF\HeLa-phospho\Raw-Data\Unenrich\20221109_HESI-DIA-PASEF-unenrich-HeLa-1000ng_1_1_4987.d	20221109_HESI-DIA-PASEF-unenrich-HeLa-1000ng_1_1_4987	P00966	P00966	ASSY_HUMAN	ASS1	55536.5	55044.9	58017.3	55536.5	55044.9	58017.3	58017.3	EQGYDVIAYLANIGQK	EQGYDVIAYLANIGQK	EQGYDVIAYLANIGQK2	2	1.16825e-05	1.16825e-05	1.13787e-05	0.000231321	0.000203874	0.000218866	0.000204207	0	1	4023.16	3994.28	3995.03		9728.93	0.933188	20.7372	20.7138	20.7606	103.072	20.5811	104.732	Argininosuccinate synthase	0	0	0.795586	9797.42	3.59652	0.649608	1	3.01324	0.999988	0.467301	0.350887	1802.07;945.042;1185.04;1276.05;1312.05;739.03;941.05;969.042;702.03;682.04;257.012;1764.08;	1802.07;945.042;1185.04;1276.05;1312.05;739.03;941.05;969.042;702.03;682.04;257.012;1764.08;	0.913371;0.905314;0.903935;0.981819;0.904398;0.854735;0.879239;0.923191;0.699878;0.640613;0.754694;0.900186;	42467	3.01324	0	0	0	0.999988	1	1.12271	1.121	1.11516	1.12778
Z:\HESI-source-performance\Slice-PASEF\HeLa-phospho\Raw-Data\Unenrich\20221109_HESI-DIA-PASEF-unenrich-HeLa-1000ng_1_1_4988.d	20221109_HESI-DIA-PASEF-unenrich-HeLa-1000ng_1_1_4988	P00966	P00966	ASSY_HUMAN	ASS1	61929.5	61661.3	59972.6	61929.5	61661.3	59972.6	59972.6	EQGYDVIAYLANIGQK	EQGYDVIAYLANIGQK	EQGYDVIAYLANIGQK2	2	3.52224e-05	7.18269e-05	1.13787e-05	0.000239292	0.000211595	0.000218866	0.000211954	0	1	4471.19	4496.83	4482.71		9661.31	0.940921	20.7386	20.7152	20.7621	103.072	20.5879	104.632	Argininosuccinate synthase	0	0	0.755278	9636.49	2.33059	0.694913	1	2.46791	0.999927	1.37434	0.353485	2317.1;622.034;1391.06;1532.06;1002.04;1539.06;676.032;638.027;1506.06;195.008;709.028;850.032;	2317.1;622.034;1391.06;1532.06;1002.04;1539.06;676.032;638.027;1506.06;195.008;709.028;850.032;	0.920931;0.913654;0.736548;0.982223;0.856614;0.923916;0.782003;0.895413;0.7519;0.554952;0.783799;0.920992;	42467	2.46791	0	0	0	0.999928	1	1.12146	1.121	1.11611	1.12571
Z:\HESI-source-performance\Slice-PASEF\HeLa-phospho\Raw-Data\Unenrich\20221109_HESI-DIA-PASEF-unenrich-HeLa-1000ng_1_1_4986.d	20221109_HESI-DIA-PASEF-unenrich-HeLa-1000ng_1_1_4986	P00966	P00966	ASSY_HUMAN	ASS1	60874.5	60630.5	59141.9	60874.5	60630.5	59141.9	59141.9	EQGYDVIAYLANIGQK	EQGYDVIAYLANIGQK	EQGYDVIAYLANIGQK3	3	3.28454e-06	3.28454e-06	3.28454e-06	0.000266525	0.000242542	0.000218866	0.000242954	0	1	8872.24	8625.5	8650.35		10625.7	0.943534	20.7419	20.7185	20.7653	103.072	20.5886	104.711	Argininosuccinate synthase	0	0	0.895626	10898.3	3.34138	0.459138	1	0.535326	0.999997	1.11454	0.0856408	4676.12;1569.04;2367.07;1018.03;437.01;1829.04;564.016;912.031;1027.02;3787.1;508.011;0;	4676.12;1569.04;2367.07;1018.03;437.01;1829.04;564.016;912.031;1027.02;3787.1;508.011;0;	0.936737;0.795863;0.98982;0.837269;0.812581;0.901012;0.970619;0.637095;0.884256;0.824461;0.92606;0;	42477	0.535326	0	0	0	0.999997	1	0.882396	0.879	0.873548	0.888642
Z:\HESI-source-performance\Slice-PASEF\HeLa-phospho\Raw-Data\Unenrich\20221109_HESI-DIA-PASEF-unenrich-HeLa-1000ng_1_1_4987.d	20221109_HESI-DIA-PASEF-unenrich-HeLa-1000ng_1_1_4987	P00966	P00966	ASSY_HUMAN	ASS1	55536.5	55044.9	58017.3	55536.5	55044.9	58017.3	58017.3	EQGYDVIAYLANIGQK	EQGYDVIAYLANIGQK	EQGYDVIAYLANIGQK3	3	3.31602e-05	3.31602e-05	3.28454e-06	0.000231321	0.000203874	0.000218866	0.000204207	0	1	8927.24	8869.57	8871.25		11622.9	0.976615	20.7307	20.7073	20.7541	103.072	20.5811	104.637	Argininosuccinate synthase	0	0	0.963742	11696.3	3.539	0.700632	1	0.613836	0.999967	1.2542	0.152586	5288.15;2232.06;1806.05;816.016;847.023;1833.05;1220.03;487.009;648.019;4190.12;458.014;104.002;	5288.15;2232.06;1806.05;816.016;847.023;1833.05;1220.03;487.009;648.019;4190.12;458.014;104.002;	0.977177;0.98688;0.952069;0.87346;0.878007;0.999178;0.877596;0.721797;0.830819;0.930301;0.852435;0.446409;	42453	0.613836	0	0	0	0.999967	1	0.881979	0.879	0.874009	0.887158
Z:\HESI-source-performance\Slice-PASEF\HeLa-phospho\Raw-Data\Unenrich\20221109_HESI-DIA-PASEF-unenrich-HeLa-1000ng_1_1_4988.d	20221109_HESI-DIA-PASEF-unenrich-HeLa-1000ng_1_1_4988	P00966	P00966	ASSY_HUMAN	ASS1	61929.5	61661.3	59972.6	61929.5	61661.3	59972.6	59972.6	EQGYDVIAYLANIGQK	EQGYDVIAYLANIGQK	EQGYDVIAYLANIGQK3	3	3.34669e-05	3.34669e-05	3.28454e-06	0.000239292	0.000211595	0.000218866	0.000211954	0	1	9529.25	9587.58	9557.48		11973.7	0.947538	20.7321	20.7087	20.7556	103.072	20.5879	104.535	Argininosuccinate synthase	0	0	0.90588	11938.4	3.68055	0.478113	1	0.800619	0.999966	0.558608	0.125888	5679.15;2030.06;2706.07;1206.03;1744.04;1144.03;871.023;602.014;799.021;5239.13;518.014;0;	5679.15;2030.06;2706.07;1206.03;1744.04;1144.03;871.023;602.014;799.021;5239.13;518.014;0;	0.955555;0.923795;0.920947;0.867544;0.994611;0.97064;0.884691;0.676057;0.935821;0.931345;0.784833;0;	42453	0.800619	0	0	0	0.999967	1	0.883229	0.879	0.874354	0.888492
Z:\HESI-source-performance\Slice-PASEF\HeLa-phospho\Raw-Data\Unenrich\20221109_HESI-DIA-PASEF-unenrich-HeLa-1000ng_1_1_4986.d	20221109_HESI-DIA-PASEF-unenrich-HeLa-1000ng_1_1_4986	O00273	O00273	DFFA_HUMAN	DFFA	36400.9	35953.6	34752.5	36400.9	35953.6	34752.5	34752.5	EQHGVAASC(UniMod:4)LEDLR	EQHGVAASCLEDLR	EQHGVAASC(UniMod:4)LEDLR2	2	0.00013444	0.000421069	6.20059e-05	0.000266525	0.000242542	0.000218866	0.000242954	0	1	1799.07	1784.67	1789.81		11162.7	0.696288	10.8006	10.7772	10.824	18.6175	10.7191	19.4456	DNA fragmentation factor subunit alpha	0	0	0.732985	11220.4	2.86646	0.567658	0.214585	1.45663	0.999572	1.12437	0.290902	1047.04;450.02;302.013;169.007;272.01;169.007;285.01;51.0017;168.007;61.0017;50.0016;0;	1047.04;450.02;302.013;169.007;272.01;169.007;285.01;51.0017;168.007;61.0017;50.0016;0;	0.85653;0.240871;0.819355;0.816497;0.648116;0.816497;0.461276;0;0;0;0.408248;0;	22102	1.45663	0	0	0	0.999579	1	1.05625	1.066	1.05718	1.06456
Z:\HESI-source-performance\Slice-PASEF\HeLa-phospho\Raw-Data\Unenrich\20221109_HESI-DIA-PASEF-unenrich-HeLa-1000ng_1_1_4987.d	20221109_HESI-DIA-PASEF-unenrich-HeLa-1000ng_1_1_4987	O00273	O00273	DFFA_HUMAN	DFFA	35186.9	34670.6	38016.7	35186.9	34670.6	38016.7	38016.7	EQHGVAASC(UniMod:4)LEDLR	EQHGVAASCLEDLR	EQHGVAASC(UniMod:4)LEDLR2	2	6.20059e-05	0.000663804	6.20059e-05	0.000231321	0.000203874	0.000218866	0.000204207	0	1	1478.06	1469.44	1469.71		4417.09	0.879173	10.7545	10.7311	10.7779	18.6175	10.7078	19.1268	DNA fragmentation factor subunit alpha	0	0	0.708205	4442.17	1.29956	0.323815	1	1.40785	0.99933	0.616318	0.418384	826.034;485.02;167.007;171.007;135.007;0;0;122.003;0;0;94.0034;0;	826.034;485.02;167.007;171.007;135.007;0;0;122.003;0;0;94.0034;0;	0.968978;0.905389;0.358844;0.423302;0.590619;0;0;0.590619;0;0;0.590619;0;	22006	1.40785	0	0	0	0.999336	1	1.05771	1.066	1.05766	1.06563
Z:\HESI-source-performance\Slice-PASEF\HeLa-phospho\Raw-Data\Unenrich\20221109_HESI-DIA-PASEF-unenrich-HeLa-1000ng_1_1_4988.d	20221109_HESI-DIA-PASEF-unenrich-HeLa-1000ng_1_1_4988	O00273	O00273	DFFA_HUMAN	DFFA	35142.8	35302.8	33283.5	35142.8	35302.8	33283.5	33283.5	EQHGVAASC(UniMod:4)LEDLR	EQHGVAASCLEDLR	EQHGVAASC(UniMod:4)LEDLR2	2	0.000298357	0.0103712	6.20059e-05	0.000239292	0.000211595	0.000218866	0.000211954	0	1	2161.08	2159.41	2152.63		8603.55	0.854683	10.7913	10.7679	10.8148	18.6175	10.715	19.3558	DNA fragmentation factor subunit alpha	0	0	0.826597	8637.32	1.56383	0.447382	0.214408	0.894635	0.989617	1.17762	0.337103	1417.05;491.02;253.01;83.0034;107.003;317.013;346.017;119.003;0;65.0033;273.01;0;	1417.05;491.02;253.01;83.0034;107.003;317.013;346.017;119.003;0;65.0033;273.01;0;	0.924663;0.632721;0.893513;0.381991;0.536055;0.540085;0.42339;0.536055;0;0.381991;0.402424;0;	22078	0.894635	0	0	0	0.989629	1	1.05375	1.066	1.05768	1.06162
Z:\HESI-source-performance\Slice-PASEF\HeLa-phospho\Raw-Data\Unenrich\20221109_HESI-DIA-PASEF-unenrich-HeLa-1000ng_1_1_4986.d	20221109_HESI-DIA-PASEF-unenrich-HeLa-1000ng_1_1_4986	O00273	O00273	DFFA_HUMAN	DFFA	36400.9	35953.6	34752.5	36400.9	35953.6	34752.5	34752.5	EQHGVAASC(UniMod:4)LEDLR	EQHGVAASCLEDLR	EQHGVAASC(UniMod:4)LEDLR3	3	1.1144e-06	1.1144e-06	1.1144e-06	0.000266525	0.000242542	0.000218866	0.000242954	0	1	21237.5	21130.1	21191		15351.7	0.984026	10.8097	10.7863	10.8331	18.6175	10.7191	19.515	DNA fragmentation factor subunit alpha	0	0	0.966342	15385.4	4.63547	0.494506	1	3.46449	0.999999	1.45035	0.14022	7759.18;9614.21;268.005;3864.09;3516.06;3760.08;1288.03;2074.04;1418.03;2857.06;1465.03;1726.04;	7759.18;9614.21;268.005;3864.09;3516.06;3760.08;1288.03;2074.04;1418.03;2857.06;1465.03;1726.04;	0.991578;0.988838;0.648424;0.956889;0.983794;0.916395;0.928781;0.926756;0.952403;0.954571;0.898816;0.842498;	22119	3.46449	0	0	0	0.999999	1	0.801354	0.804	0.80211	0.804409
Z:\HESI-source-performance\Slice-PASEF\HeLa-phospho\Raw-Data\Unenrich\20221109_HESI-DIA-PASEF-unenrich-HeLa-1000ng_1_1_4987.d	20221109_HESI-DIA-PASEF-unenrich-HeLa-1000ng_1_1_4987	O00273	O00273	DFFA_HUMAN	DFFA	35186.9	34670.6	38016.7	35186.9	34670.6	38016.7	38016.7	EQHGVAASC(UniMod:4)LEDLR	EQHGVAASCLEDLR	EQHGVAASC(UniMod:4)LEDLR3	3	6.20059e-05	6.67357e-05	1.1144e-06	0.000231321	0.000203874	0.000218866	0.000204207	0	1	23346.6	23273.2	23277.6		15411.7	0.989166	10.7987	10.7753	10.8221	18.6175	10.7078	19.4709	DNA fragmentation factor subunit alpha	0	0	0.963189	15457.3	4.67458	0.376875	1	2.72292	0.999933	1.62693	0.194751	10094.2;9184.24;427.011;4068.09;2595.05;3898.08;2659.07;2044.05;2408.05;3096.07;1299.03;1754.04;	10094.2;9184.24;427.011;4068.09;2595.05;3898.08;2659.07;2044.05;2408.05;3096.07;1299.03;1754.04;	0.986944;0.989723;0.580481;0.993424;0.908406;0.952672;0.827131;0.893557;0.948881;0.970784;0.6459;0.793704;	22095	2.72292	0	0	0	0.999933	1	0.802396	0.804	0.801873	0.805288
Z:\HESI-source-performance\Slice-PASEF\HeLa-phospho\Raw-Data\Unenrich\20221109_HESI-DIA-PASEF-unenrich-HeLa-1000ng_1_1_4988.d	20221109_HESI-DIA-PASEF-unenrich-HeLa-1000ng_1_1_4988	O00273	O00273	DFFA_HUMAN	DFFA	35142.8	35302.8	33283.5	35142.8	35302.8	33283.5	33283.5	EQHGVAASC(UniMod:4)LEDLR	EQHGVAASCLEDLR	EQHGVAASC(UniMod:4)LEDLR3	3	1.00752e-05	1.00752e-05	1.1144e-06	0.000239292	0.000211595	0.000218866	0.000211954	0	1	20559.4	20358.9	20295		14189.4	0.98562	10.8121	10.7887	10.8355	18.6175	10.715	19.5105	DNA fragmentation factor subunit alpha	0	0	0.943029	14374.3	4.57865	0.369426	1	3.39267	0.99999	1.2754	0.108593	8230.16;8978.18;128.004;3351.07;3166.07;2602.05;2299.05;1119.02;3363.07;1668.03;600.011;1299.03;	8230.16;8978.18;128.004;3351.07;3166.07;2602.05;2299.05;1119.02;3363.07;1668.03;600.011;1299.03;	0.991983;0.991444;0.490298;0.954386;0.948871;0.968571;0.973147;0.836916;0.972095;0.991812;0.972556;0.805491;	22119	3.39267	0	0	0	0.99999	1	0.802396	0.804	0.802641	0.804586
Z:\HESI-source-performance\Slice-PASEF\HeLa-phospho\Raw-Data\Unenrich\20221109_HESI-DIA-PASEF-unenrich-HeLa-1000ng_1_1_4987.d	20221109_HESI-DIA-PASEF-unenrich-HeLa-1000ng_1_1_4987	O43306	O43306	ADCY6_HUMAN	ADCY6	8599.2	8606.97	8606.98	8599.2	8606.97	8606.98	8606.98	EQHIETFLILGASQK	EQHIETFLILGASQK	EQHIETFLILGASQK3	3	0.00766824	0.123411	0.00573457	0.0417014	0.047205	0.026793	0.0473094	0	1	8599.2	8606.97	8608.6		1638.83	0.955913	15.8937	15.8702	15.9171	59.2607	16.0013	58.3116	Adenylate cyclase type 6	0	0	0.350652	1637.04	2.05441	0.344816	0.766392	0.434032	0.889148	0.929232	0.561528	4100.1;311.009;3293.07;311.007;1206.03;88.0017;253.007;594.014;436.011;316.007;28.0006;124.002;	4100.1;311.009;3293.07;311.007;1206.03;88.0017;253.007;594.014;436.011;316.007;28.0006;124.002;	0.993107;0.715964;0.963973;0.64843;0.807459;0.664954;0.733618;0.69001;0.642735;0.635674;0.512719;0.513244;	32538	0.434032	0	0	0	0	1	0.8575	0.874	0.868837	0.861775
Z:\HESI-source-performance\Slice-PASEF\HeLa-phospho\Raw-Data\Unenrich\20221109_HESI-DIA-PASEF-unenrich-HeLa-1000ng_1_1_4988.d	20221109_HESI-DIA-PASEF-unenrich-HeLa-1000ng_1_1_4988	O43306	O43306	ADCY6_HUMAN	ADCY6	7116.18	7012.07	7012.07	7116.18	7012.07	7012.07	7012.07	EQHIETFLILGASQK	EQHIETFLILGASQK	EQHIETFLILGASQK3	3	0.00573457	0.116728	0.00573457	0.0401003	0.0444013	0.026793	0.0444877	0	1	7116.18	7012.07	6990.05		986.233	0.963705	15.9184	15.895	15.9418	59.2607	16.0015	58.4627	Adenylate cyclase type 6	0	0	0.514891	1004.03	1.355	0.408892	0.061987	0.58681	0.894385	1.37992	0.381919	3414.1;375.009;3109.07;539.014;593.013;193.005;382.009;114.002;379.009;197.005;382.011;273.007;	3414.1;375.009;3109.07;539.014;593.013;193.005;382.009;114.002;379.009;197.005;382.011;273.007;	0.982467;0.723821;0.940466;0.847128;0.977519;0.506407;0.684693;0.390353;0.716973;0.514318;0.667243;0.609633;	32586	0.58681	0	0	0	0	1	0.859271	0.874	0.869191	0.863059
Z:\HESI-source-performance\Slice-PASEF\HeLa-phospho\Raw-Data\Unenrich\20221109_HESI-DIA-PASEF-unenrich-HeLa-1000ng_1_1_4986.d	20221109_HESI-DIA-PASEF-unenrich-HeLa-1000ng_1_1_4986	P49750	P49750	YLPM1_HUMAN	YLPM1	32274.1	32062	20771.9	32274.1	32062	20771.9	20771.9	EQHLAQLQQLQQMHQK	EQHLAQLQQLQQMHQK	EQHLAQLQQLQQMHQK3	3	0.000321122	0.00412748	0.000415939	0.000266525	0.000242542	0.000218866	0.000242954	0	1	1716.05	1681.7	1686.55		5073.4	0.890777	10.6066	10.5832	10.6301	17.4774	10.5714	17.8256	YLP motif-containing protein 1	0	0	0.833689	5162.15	1.73115	0.43592	1	0.473506	0.995823	1.16128	0.317948	135.005;647.02;301.011;168.005;768.021;811.027;325.008;149.005;0;667.017;1005.03;87.0026;	135.005;647.02;301.011;168.005;768.021;811.027;325.008;149.005;0;667.017;1005.03;87.0026;	0.427455;0.865068;0.769613;0.70007;0.959923;0.811586;0.5551;0.451303;0;0.869284;0.838159;0.568253;	21703	0.473506	0	0	0	0.995872	1	0.924375	0.946	0.937675	0.931474
Z:\HESI-source-performance\Slice-PASEF\HeLa-phospho\Raw-Data\Unenrich\20221109_HESI-DIA-PASEF-unenrich-HeLa-1000ng_1_1_4987.d	20221109_HESI-DIA-PASEF-unenrich-HeLa-1000ng_1_1_4987	P49750	P49750	YLPM1_HUMAN	YLPM1	32134.2	31819	21102.7	32134.2	31819	21102.7	21102.7	EQHLAQLQQLQQMHQK	EQHLAQLQQLQQMHQK	EQHLAQLQQLQQMHQK3	3	0.0021299	0.0360164	0.000415939	0.000231321	0.000203874	0.000218866	0.000204207	0	1	965.029	941.021	941.199		4557.73	0.800639	10.6074	10.584	10.6309	17.4774	10.563	17.8772	YLP motif-containing protein 1	0	0	0.89031	4673.13	2.37274	0.598626	1	0.685137	0.964893	1.23868	0.335932	322.011;427.013;320.009;118.004;218.007;916.03;128.006;0;0;477.016;621.02;31.0006;	322.011;427.013;320.009;118.004;218.007;916.03;128.006;0;0;477.016;621.02;31.0006;	0.79883;0.72778;0.977769;0.688739;0.683342;0.38075;0.600289;0;0;0.87319;0.849321;0.395935;	21703	0.685137	0	0	0	0.963984	1	0.934062	0.946	0.937816	0.941791
Z:\HESI-source-performance\Slice-PASEF\HeLa-phospho\Raw-Data\Unenrich\20221109_HESI-DIA-PASEF-unenrich-HeLa-1000ng_1_1_4986.d	20221109_HESI-DIA-PASEF-unenrich-HeLa-1000ng_1_1_4986	P49750	P49750	YLPM1_HUMAN	YLPM1	32274.1	32062	20771.9	32274.1	32062	20771.9	20771.9	EQHLAQLQQLQQMHQK	EQHLAQLQQLQQMHQK	EQHLAQLQQLQQMHQK4	4	0.000140351	0.000718781	0.000151611	0.000266525	0.000242542	0.000218866	0.000242954	0	1	2202.05	2158.99	2165.21		5768.95	0.728377	10.5962	10.5728	10.6196	17.4774	10.5714	17.7349	YLP motif-containing protein 1	0	0	0.807913	5867.12	2.65809	0.621425	1	0	0.99927	1.90623	0.530216	1016.02;385.007;648.016;1169.03;906.022;619.014;577.013;1287.02;633.011;759.014;161.003;912.015;	1016.02;385.007;648.016;1169.03;906.022;619.014;577.013;1287.02;633.011;759.014;161.003;912.015;	0.709935;0.951832;0.820453;0.603744;0.564925;0.664526;0.849211;0.663962;0.869409;0.867644;0.488005;0.813961;	21681	0	0	0	0	0.999281	1	0.796932	0.801	0.799049	0.799703
Z:\HESI-source-performance\Slice-PASEF\HeLa-phospho\Raw-Data\Unenrich\20221109_HESI-DIA-PASEF-unenrich-HeLa-1000ng_1_1_4987.d	20221109_HESI-DIA-PASEF-unenrich-HeLa-1000ng_1_1_4987	P49750	P49750	YLPM1_HUMAN	YLPM1	32134.2	31819	21102.7	32134.2	31819	21102.7	21102.7	EQHLAQLQQLQQMHQK	EQHLAQLQQLQQMHQK	EQHLAQLQQLQQMHQK4	4	0.000113369	0.00148719	0.000151611	0.000231321	0.000203874	0.000218866	0.000204207	0	1	3248.06	3212.92	3213.52		4432.45	0.849645	10.5853	10.5619	10.6087	17.4774	10.563	17.6804	YLP motif-containing protein 1	0	0	0.809316	4480.09	1.73723	0.542198	1	0	0.9985	1.15948	0.261034	788.02;707.015;1207.03;1334.02;508.011;298.007;1093.02;1068.03;888.02;535.013;927.02;1051.02;	788.02;707.015;1207.03;1334.02;508.011;298.007;1093.02;1068.03;888.02;535.013;927.02;1051.02;	0.799342;0.893824;0.836176;0.838419;0.817417;0.70051;0.878836;0.838718;0.930885;0.697922;0.472549;0.792511;	21657	0	0	0	0	0.998513	1	0.801042	0.801	0.798996	0.803866
Z:\HESI-source-performance\Slice-PASEF\HeLa-phospho\Raw-Data\Unenrich\20221109_HESI-DIA-PASEF-unenrich-HeLa-1000ng_1_1_4988.d	20221109_HESI-DIA-PASEF-unenrich-HeLa-1000ng_1_1_4988	P49750	P49750	YLPM1_HUMAN	YLPM1	9184.16	9184.8	21986.4	9184.16	9184.8	21986.4	21986.4	EQHLAQLQQLQQMHQK	EQHLAQLQQLQQMHQK	EQHLAQLQQLQQMHQK4	4	0.000363116	0.012114	0.000151611	0.000239292	0.000211595	0.000218866	0.000211954	0	1	3559.08	3546.84	3535.71		3959.91	0.809042	10.5871	10.5637	10.6105	17.4774	10.5668	17.704	YLP motif-containing protein 1	0	0	0.373958	3986.09	2.03228	0.744185	1	0	0.987893	2.89336	0.542181	1058.03;871.02;1053.02;1635.03;420.009;363.007;596.011;991.019;454.007;862.016;451.009;1424.03;	1058.03;871.02;1053.02;1635.03;420.009;363.007;596.011;991.019;454.007;862.016;451.009;1424.03;	0.500335;0.712913;0.917843;0.790179;0.739348;0.699743;0.733981;0.380664;0.758291;0.541883;0.686511;0.740149;	21657	0	0	0	0	0.987886	1	0.804773	0.801	0.799706	0.807068
Z:\HESI-source-performance\Slice-PASEF\HeLa-phospho\Raw-Data\Unenrich\20221109_HESI-DIA-PASEF-unenrich-HeLa-1000ng_1_1_4987.d	20221109_HESI-DIA-PASEF-unenrich-HeLa-1000ng_1_1_4987	P11171;Q9Y2J2	P11171;Q9Y2J2	E41L3_HUMAN;EPB41_HUMAN	EPB41;EPB41L3	892.022	883.595	883.595	892.022	883.595	883.595		EQHPDMSVTK	EQHPDMSVTK	EQHPDMSVTK2	2	0.00312995	0.0510832	0.00656285	0.000231321	0.0132204	0.00191357	0.013246	0	0	892.022	883.595	883.763		2262.92	0.796744	5.19283	5.16943	5.21625	-26.6711	5.207	-27.1092	Protein 4.1	0	0	0.924193	2284.06	1.66691	0.0826889	1	0.660514	0.950927	1.34496	0.492286	308.009;228.005;103.002;271.01;356.008;142.005;0;160.004;0;0;149.005;218.005;	308.009;228.005;103.002;271.01;356.008;142.005;0;160.004;0;0;149.005;218.005;	0.791745;0.560731;0.445372;0.214168;0.952222;0.511083;0;0.445372;0;0;0.560731;0.755597;	10605	0.660514	0	0	0	0.948917	1	0.864688	0.891	0.884976	0.869488
Z:\HESI-source-performance\Slice-PASEF\HeLa-phospho\Raw-Data\Unenrich\20221109_HESI-DIA-PASEF-unenrich-HeLa-1000ng_1_1_4986.d	20221109_HESI-DIA-PASEF-unenrich-HeLa-1000ng_1_1_4986	O43491	O43491	E41L2_HUMAN	EPB41L2	25434.7	25253.6	29235.1	25434.7	25253.6	29235.1	29235.1	EQHPDMSVTR	EQHPDMSVTR	EQHPDMSVTR2	2	0.00741495	0.139641	0.00741495	0.000266525	0.000242542	0.000218866	0.000242954	0	1	1576.05	1568.27	1572.79		2212.5	0.711557	5.54532	5.52188	5.56878	-23.5552	5.56017	-24.0371	Band 4.1-like protein 2	0	0	0.762845	2217.08	1.53039	0.244833	0.0974503	0.709212	0.875727	2.20473	0.350722	1058.03;18.0006;106.002;196.005;0;412.012;237.005;0;0;534.016;	1058.03;18.0006;106.002;196.005;0;412.012;237.005;0;0;534.016;	0.688061;0.408248;0.816497;0;0;0.744895;0.304052;0;0;0.267923;	11329	0.709212	0	0	0	0	1	0.8875	0.897	0.890444	0.894011
Z:\HESI-source-performance\Slice-PASEF\HeLa-phospho\Raw-Data\Unenrich\20221109_HESI-DIA-PASEF-unenrich-HeLa-1000ng_1_1_4987.d	20221109_HESI-DIA-PASEF-unenrich-HeLa-1000ng_1_1_4987	O43491	O43491	E41L2_HUMAN	EPB41L2	29960.1	29912.7	28507.9	29960.1	29912.7	28507.9	28507.9	EQHPDMSVTR	EQHPDMSVTR	EQHPDMSVTR2	2	0.00946569	0.1506	0.00741495	0.000231321	0.000203874	0.000218866	0.000204207	0	1	3043.08	3046.41	3046.99		12.0157	0.833643	5.58187	5.55844	5.60528	-23.5552	5.55536	-23.5915	Band 4.1-like protein 2	0	0	0	12.0003	1.01859	0.302607	0.216417	0.921574	0.867951	0.917535	0.292713	1577.04;519.014;809.023;649.019;0;657.015;46.0012;182.005;0;420.012;	1577.04;519.014;809.023;649.019;0;657.015;46.0012;182.005;0;420.012;	0.990353;0.662975;0.660636;0.815101;0;0.670525;0.522311;0.512688;0;0.834662;	11401	0.921574	0	0	0	0	1	0.891979	0.897	0.890427	0.898124
Z:\HESI-source-performance\Slice-PASEF\HeLa-phospho\Raw-Data\Unenrich\20221109_HESI-DIA-PASEF-unenrich-HeLa-1000ng_1_1_4988.d	20221109_HESI-DIA-PASEF-unenrich-HeLa-1000ng_1_1_4988	Q14008	Q14008	CKAP5_HUMAN	CKAP5	26924.8	27173.6	34012.5	26924.8	27173.6	34012.5	34012.5	EQHQHSDLDSNQTHSSGTVTSSSSTANIDDLKK	EQHQHSDLDSNQTHSSGTVTSSSSTANIDDLKK	EQHQHSDLDSNQTHSSGTVTSSSSTANIDDLKK5	5	0.000158659	0.00332745	0.000252717	0.000239292	0.000211595	0.000218866	0.000211954	0	1	665.022	653.654	651.602		1492.31	0.693095	7.20442	7.18102	7.22783	-9.40462	7.2031	-9.24655	Cytoskeleton-associated protein 5	0	0	0.896942	1523.05	1.67711	0.505549	1	0	0.996645	1.62638	0.171046	339.01;161.006;0;83.0029;0;82.0029;0;177.007;0;0;0;235.006;	339.01;161.006;0;83.0029;0;82.0029;0;177.007;0;0;0;235.006;	0.728845;0.780888;0;0.533979;0;0.533979;0;0.587408;0;0;0;0.533979;	14725	0	0	0	0	0.996673	1	0.98625	1.001	0.991024	0.995552
Z:\HESI-source-performance\Slice-PASEF\HeLa-phospho\Raw-Data\Unenrich\20221109_HESI-DIA-PASEF-unenrich-HeLa-1000ng_1_1_4986.d	20221109_HESI-DIA-PASEF-unenrich-HeLa-1000ng_1_1_4986	Q32MZ4	Q32MZ4	LRRF1_HUMAN	LRRFIP1	23293.5	23008	23377.9	23293.5	23008	23377.9	23377.9	EQHTEDTVKDC(UniMod:4)VDIEVFPAGENTEDQK	EQHTEDTVKDCVDIEVFPAGENTEDQK	EQHTEDTVKDC(UniMod:4)VDIEVFPAGENTEDQK4	4	0.00010255	0.000292293	3.58745e-05	0.000266525	0.000242542	0.000218866	0.000242954	0	1	4908.16	4964.26	4978.56		3679.14	0.919824	13.3179	13.2944	13.3413	39.9993	13.4898	38.7133	Leucine-rich repeat flightless-interacting protein 1	0	0	0.418199	3627.12	2.27415	0.380425	1	1.63728	0.999703	0.52163	0.470875	1883.06;2996.1;2261.08;1406.04;506.021;1962.08;260.01;273.01;490.016;235.007;1020.04;144.007;	1883.06;2996.1;2261.08;1406.04;506.021;1962.08;260.01;273.01;490.016;235.007;1020.04;144.007;	0.871433;0.956581;0.898199;0.837766;0.930195;0.871126;0.723084;0.50357;0.771383;0.366297;0.907278;0.328915;	27262	1.63728	0	0	0	0.999708	1	1.03295	1.038	1.02735	1.04284
Z:\HESI-source-performance\Slice-PASEF\HeLa-phospho\Raw-Data\Unenrich\20221109_HESI-DIA-PASEF-unenrich-HeLa-1000ng_1_1_4987.d	20221109_HESI-DIA-PASEF-unenrich-HeLa-1000ng_1_1_4987	Q32MZ4	Q32MZ4	LRRF1_HUMAN	LRRFIP1	28746.7	28988.6	25272.9	28746.7	28988.6	25272.9	25272.9	EQHTEDTVKDC(UniMod:4)VDIEVFPAGENTEDQK	EQHTEDTVKDCVDIEVFPAGENTEDQK	EQHTEDTVKDC(UniMod:4)VDIEVFPAGENTEDQK4	4	3.58745e-05	3.58745e-05	3.58745e-05	0.000231321	0.000203874	0.000218866	0.000204207	0	1	5625.2	5544.66	5545.71		3766.15	0.947932	13.3073	13.2839	13.3308	39.9993	13.4868	38.6551	Leucine-rich repeat flightless-interacting protein 1	0	0	0.605476	3820.13	2.7693	0.668458	1	1.72329	0.999964	0.93173	0.39808	847.031;3047.1;2022.07;1694.07;884.036;1766.07;603.021;415.014;183.006;424.013;1534.05;214.007;	847.031;3047.1;2022.07;1694.07;884.036;1766.07;603.021;415.014;183.006;424.013;1534.05;214.007;	0.898487;0.958546;0.890286;0.965477;0.877725;0.954346;0.690177;0.656358;0.534906;0.774638;0.937789;0.663535;	27238	1.72329	0	0	0	0.999964	1	1.03693	1.038	1.02758	1.04664
Z:\HESI-source-performance\Slice-PASEF\HeLa-phospho\Raw-Data\Unenrich\20221109_HESI-DIA-PASEF-unenrich-HeLa-1000ng_1_1_4988.d	20221109_HESI-DIA-PASEF-unenrich-HeLa-1000ng_1_1_4988	Q32MZ4	Q32MZ4	LRRF1_HUMAN	LRRFIP1	23276.6	22864.3	25781.1	23276.6	22864.3	25781.1	25781.1	EQHTEDTVKDC(UniMod:4)VDIEVFPAGENTEDQK	EQHTEDTVKDCVDIEVFPAGENTEDQK	EQHTEDTVKDC(UniMod:4)VDIEVFPAGENTEDQK4	4	0.000120718	0.000847621	3.58745e-05	0.000239292	0.000211595	0.000218866	0.000211954	0	1	6528.25	6493.25	6472.86		2006.91	0.967974	13.2969	13.2735	13.3203	39.9993	13.4988	38.5079	Leucine-rich repeat flightless-interacting protein 1	0	0	0.629301	2024.08	3.21876	0.416069	1	2.27853	0.999143	1.04339	0.479129	2560.11;3410.12;1568.07;2033.08;1085.04;1838.06;406.011;182.007;575.02;433.013;680.023;0;	2560.11;3410.12;1568.07;2033.08;1085.04;1838.06;406.011;182.007;575.02;433.013;680.023;0;	0.895783;0.974609;0.701954;0.994894;0.89668;0.877312;0.766366;0.509814;0.865621;0.764687;0.640349;0;	27214	2.27853	0	0	0	0.999152	1	1.0375	1.038	1.02849	1.04652
Z:\HESI-source-performance\Slice-PASEF\HeLa-phospho\Raw-Data\Unenrich\20221109_HESI-DIA-PASEF-unenrich-HeLa-1000ng_1_1_4986.d	20221109_HESI-DIA-PASEF-unenrich-HeLa-1000ng_1_1_4986	Q01968	Q01968	OCRL_HUMAN	OCRL	6298.21	6228.22	6468.83	6298.21	6228.22	6468.83	6468.83	EQHVQDIIPINSHFR	EQHVQDIIPINSHFR	EQHVQDIIPINSHFR3	3	0.000186846	0.00169103	0.000264009	0.000266525	0.000242542	0.000218866	0.000242954	0	1	3159.08	3141.06	3150.12		1077.96	0.957526	13.0278	13.0044	13.0512	35.8987	12.9404	36.6219	Inositol polyphosphate 5-phosphatase OCRL	0	0	0.647248	1081.03	2.74355	0.641023	0.900518	0.404969	0.998284	1.28923	0.193581	1999.05;997.024;430.01;696.021;225.006;464.011;309.009;338.011;279.007;99.0024;361.009;594.012;	1999.05;997.024;430.01;696.021;225.006;464.011;309.009;338.011;279.007;99.0024;361.009;594.012;	0.98278;0.740874;0.80866;0.940298;0.620983;0.874568;0.713589;0.729071;0.460246;0.543798;0.578148;0.626499;	26665	0.404969	0	0	0	0.998309	1	0.887292	0.887	0.880694	0.893815
Z:\HESI-source-performance\Slice-PASEF\HeLa-phospho\Raw-Data\Unenrich\20221109_HESI-DIA-PASEF-unenrich-HeLa-1000ng_1_1_4987.d	20221109_HESI-DIA-PASEF-unenrich-HeLa-1000ng_1_1_4987	Q01968	Q01968	OCRL_HUMAN	OCRL	6298.21	6290.23	6319.12	6298.21	6290.23	6319.12	6319.12	EQHVQDIIPINSHFR	EQHVQDIIPINSHFR	EQHVQDIIPINSHFR3	3	0.00145537	0.0228434	0.000264009	0.000231321	0.000203874	0.000218866	0.000204207	0	1	2670.06	2652.2	2652.7		703.417	0.967905	13.0405	13.0171	13.064	35.8987	12.9383	36.7233	Inositol polyphosphate 5-phosphatase OCRL	0	0	0.58098	708.02	2.29647	0.435104	1	0.350807	0.977444	1.71624	0.190387	1744.04;366.009;447.012;680.017;456.012;246.007;354.01;275.008;510.014;0;0;33.0011;	1744.04;366.009;447.012;680.017;456.012;246.007;354.01;275.008;510.014;0;0;33.0011;	0.988997;0.584031;0.721045;0.95485;0.742039;0.854467;0.762843;0.651609;0.81458;0;0;0.40492;	26689	0.350807	0	0	0	0.977157	1	0.892083	0.887	0.880878	0.898212
Z:\HESI-source-performance\Slice-PASEF\HeLa-phospho\Raw-Data\Unenrich\20221109_HESI-DIA-PASEF-unenrich-HeLa-1000ng_1_1_4986.d	20221109_HESI-DIA-PASEF-unenrich-HeLa-1000ng_1_1_4986	Q01968	Q01968	OCRL_HUMAN	OCRL	6298.21	6228.22	6468.83	6298.21	6228.22	6468.83	6468.83	EQHVQDIIPINSHFR	EQHVQDIIPINSHFR	EQHVQDIIPINSHFR4	4	0.00096579	0.015244	0.000250262	0.000266525	0.000242542	0.000218866	0.000242954	0	1	1924.04	1913.85	1919.37		1907.4	0.862787	13.0421	13.0187	13.0655	35.8987	12.9404	36.7261	Inositol polyphosphate 5-phosphatase OCRL	0	0	0.982087	1912.04	2.1324	0.370061	0.89242	0	0.984745	0.931214	0.373166	861.022;582.013;519.009;823.014;677.015;258.005;4609.09;157.004;1051.02;0;119487;647.011;	861.022;582.013;519.009;823.014;677.015;258.005;4609.09;157.004;1051.02;0;119487;647.011;	0.882657;0.801762;0.745989;0.979596;0.927547;0.719782;0.764565;0.441726;0.760843;0;0.842864;0.579973;	26694	0	0	0	0	0.984756	1	0.797813	0.797	0.794909	0.800634
Z:\HESI-source-performance\Slice-PASEF\HeLa-phospho\Raw-Data\Unenrich\20221109_HESI-DIA-PASEF-unenrich-HeLa-1000ng_1_1_4987.d	20221109_HESI-DIA-PASEF-unenrich-HeLa-1000ng_1_1_4987	Q01968	Q01968	OCRL_HUMAN	OCRL	6298.21	6290.23	6319.12	6298.21	6290.23	6319.12	6319.12	EQHVQDIIPINSHFR	EQHVQDIIPINSHFR	EQHVQDIIPINSHFR4	4	0.000183323	0.00266537	0.000250262	0.000231321	0.000203874	0.000218866	0.000204207	0	1	2219.05	2207.82	2208.23		1319.57	0.882289	13.0197	12.9963	13.0431	35.8987	12.9383	36.5721	Inositol polyphosphate 5-phosphatase OCRL	0	0	0.730128	1326.03	2.20544	0.444249	0.98068	0.07473	0.997315	1.10909	0.346738	836.017;473.008;847.02;899.018;527.009;984.018;8773.16;0;1316.03;104.002;193672;330.005;	836.017;473.008;847.02;899.018;527.009;984.018;8773.16;0;1316.03;104.002;193672;330.005;	0.763668;0.948187;0.946466;0.787151;0.708247;0.630337;0.883596;0;0.909941;0.273629;0.880011;0.336454;	26646	0.07473	0	0	0	0.997335	1	0.805	0.797	0.795163	0.80806
Z:\HESI-source-performance\Slice-PASEF\HeLa-phospho\Raw-Data\Unenrich\20221109_HESI-DIA-PASEF-unenrich-HeLa-1000ng_1_1_4988.d	20221109_HESI-DIA-PASEF-unenrich-HeLa-1000ng_1_1_4988	Q01968	Q01968	OCRL_HUMAN	OCRL	6266.17	6192.08	5915.64	6266.17	6192.08	5915.64	5915.64	EQHVQDIIPINSHFR	EQHVQDIIPINSHFR	EQHVQDIIPINSHFR4	4	0.000767869	0.0193237	0.000250262	0.000239292	0.000211595	0.000218866	0.000211954	0	1	1923.04	1934.3	1928.23		1645.47	0.851421	13.0562	13.0328	13.0796	35.8987	12.9408	36.7857	Inositol polyphosphate 5-phosphatase OCRL	0	0	0.842277	1641.03	2.57766	0.327383	0.906076	0.143355	0.980826	0.096207	0.345463	1490.03;705.014;577.012;641.013;353.009;280.007;2695.06;0;1038.02;114.002;81565.9;0;	1490.03;705.014;577.012;641.013;353.009;280.007;2695.06;0;1038.02;114.002;81565.9;0;	0.835534;0.734589;0.837136;0.992775;0.611992;0.399094;0.81689;0;0.863626;0.654192;0.833964;0;	26718	0.143355	0	0	0	0.980676	1	0.800833	0.797	0.795733	0.802961
Z:\HESI-source-performance\Slice-PASEF\HeLa-phospho\Raw-Data\Unenrich\20221109_HESI-DIA-PASEF-unenrich-HeLa-1000ng_1_1_4987.d	20221109_HESI-DIA-PASEF-unenrich-HeLa-1000ng_1_1_4987	P49914	P49914	MTHFS_HUMAN	MTHFS	9236.3	9041.36	8253.16	9236.3	9041.36	8253.16	8253.16	EQIC(UniMod:4)LQVPVNENDMK	EQICLQVPVNENDMK	EQIC(UniMod:4)LQVPVNENDMK2	2	0.00016488	0.00186218	0.000232186	0.000231321	0.000203874	0.000218866	0.000204207	0	1	1648.06	1612.17	1612.48		7341.27	0.892142	14.8959	14.8724	14.9193	53.0903	15.2054	50.7369	5-formyltetrahydrofolate cyclo-ligase	0	0	0.941179	7503.29	1.49847	0.173085	1	1.60913	0.998122	0.486016	0.0438105	709.026;516.019;0;107.004;406.019;423.019;335.016;916.046;103.004;345.015;703.034;0;	709.026;516.019;0;107.004;406.019;423.019;335.016;916.046;103.004;345.015;703.034;0;	0.946739;0.891585;0;0.42175;0.534655;0.801312;0.606778;0.67139;0.444563;0.738897;0.79882;0;	30494	1.60913	0	0	0	0.998138	1	1.11705	1.125	1.11936	1.12241
Z:\HESI-source-performance\Slice-PASEF\HeLa-phospho\Raw-Data\Unenrich\20221109_HESI-DIA-PASEF-unenrich-HeLa-1000ng_1_1_4988.d	20221109_HESI-DIA-PASEF-unenrich-HeLa-1000ng_1_1_4988	P49914	P49914	MTHFS_HUMAN	MTHFS	8675.28	8551.22	9115.14	8675.28	8551.22	9115.14	9115.14	EQIC(UniMod:4)LQVPVNENDMK	EQICLQVPVNENDMK	EQIC(UniMod:4)LQVPVNENDMK2	2	0.000183026	0.00387156	0.000232186	0.000239292	0.000211595	0.000218866	0.000211954	0	1	2340.09	2308.58	2301.33		9520.08	0.92528	14.897	14.8736	14.9204	53.0903	15.2015	50.7247	5-formyltetrahydrofolate cyclo-ligase	0	0	0.725337	9680.41	2.1177	0.243096	1	1.09664	0.996099	2.579	0.066872	1061.04;808.03;0;54.0019;424.015;471.019;171.008;121.004;179.008;369.011;357.015;0;	1061.04;808.03;0;54.0019;424.015;471.019;171.008;121.004;179.008;369.011;357.015;0;	0.991654;0.877366;0;0.585804;0.424599;0.857961;0.629578;0.166564;0.480286;0.68588;0.455492;0;	30494	1.09664	0	0	0	0.996128	1	1.11648	1.125	1.12026	1.12095
Z:\HESI-source-performance\Slice-PASEF\HeLa-phospho\Raw-Data\Unenrich\20221109_HESI-DIA-PASEF-unenrich-HeLa-1000ng_1_1_4986.d	20221109_HESI-DIA-PASEF-unenrich-HeLa-1000ng_1_1_4986	Q96I99	Q96I99	SUCB2_HUMAN	SUCLG2	37973.1	38082.8	38442.6	37973.1	38082.8	38442.6	38442.6	EQIDIFEGIK	EQIDIFEGIK	EQIDIFEGIK2	2	0.000140351	0.00123983	3.52224e-05	0.000266525	0.000242542	0.000218866	0.000242954	0	1	37973.1	38082.8	38192.6		29608.8	0.984676	17.1705	17.1471	17.1939	68.275	17.1917	68.122	Succinate--CoA ligase [GDP-forming] subunit beta, mitochondrial	0	0	0.98487	29438.6	4.93943	0.620437	0.0938871	1.77554	0.998742	1.53576	0.060946	16451.4;11042.3;3174.1;10479.3;6186.17;1002.02;2213.07;2289.05;912.025;1857.06;2532.07;1351.04;	16451.4;11042.3;3174.1;10479.3;6186.17;1002.02;2213.07;2289.05;912.025;1857.06;2532.07;1351.04;	0.993728;0.968056;0.951942;0.987978;0.97707;0.854414;0.92995;0.758475;0.794203;0.682768;0.987522;0.879134;	35157	1.77554	0	0	0	0.99876	1	0.907604	0.914	0.907672	0.913699
Z:\HESI-source-performance\Slice-PASEF\HeLa-phospho\Raw-Data\Unenrich\20221109_HESI-DIA-PASEF-unenrich-HeLa-1000ng_1_1_4987.d	20221109_HESI-DIA-PASEF-unenrich-HeLa-1000ng_1_1_4987	Q96I99	Q96I99	SUCB2_HUMAN	SUCLG2	39222.1	38485.6	37312.2	39222.1	38485.6	37312.2	37312.2	EQIDIFEGIK	EQIDIFEGIK	EQIDIFEGIK2	2	6.20059e-05	0.000371025	3.52224e-05	0.000231321	0.000203874	0.000218866	0.000204207	0	1	35417	34900.7	34907.3		27067.6	0.983506	17.1594	17.136	17.1828	68.275	17.1839	68.0544	Succinate--CoA ligase [GDP-forming] subunit beta, mitochondrial	0	0	0.960923	27462.8	4.64838	0.559429	0.0948288	1.85396	0.999625	1.72909	0.100593	16034.4;9518.28;3654.1;9864.36;6421.18;2073.06;1848.05;1546.05;751.02;1027.03;2524.07;1082.03;	16034.4;9518.28;3654.1;9864.36;6421.18;2073.06;1848.05;1546.05;751.02;1027.03;2524.07;1082.03;	0.986846;0.963437;0.907279;0.997442;0.97293;0.920982;0.798673;0.897788;0.707616;0.921847;0.970083;0.891964;	35133	1.85396	0	0	0	0.999629	1	0.906458	0.914	0.907818	0.912627
Z:\HESI-source-performance\Slice-PASEF\HeLa-phospho\Raw-Data\Unenrich\20221109_HESI-DIA-PASEF-unenrich-HeLa-1000ng_1_1_4988.d	20221109_HESI-DIA-PASEF-unenrich-HeLa-1000ng_1_1_4988	Q96I99	Q96I99	SUCB2_HUMAN	SUCLG2	38822.1	38255.6	39068.8	38822.1	38255.6	39068.8	39068.8	EQIDIFEGIK	EQIDIFEGIK	EQIDIFEGIK2	2	3.52224e-05	8.12553e-05	3.52224e-05	0.000239292	0.000211595	0.000218866	0.000211954	0	1	32651	32432.8	32331		27678.7	0.984266	17.1727	17.1493	17.1961	68.275	17.1893	68.1177	Succinate--CoA ligase [GDP-forming] subunit beta, mitochondrial	0	0	0.904316	27952.6	4.75286	0.685729	0.0943018	2.21971	0.999918	1.88844	0.25766	13361.4;10494.3;3660.12;8795.28;4018.11;1479.04;2046.06;1382.04;1023.03;1951.06;2705.08;1029.02;	13361.4;10494.3;3660.12;8795.28;4018.11;1479.04;2046.06;1382.04;1023.03;1951.06;2705.08;1029.02;	0.984313;0.996235;0.91932;0.969914;0.972382;0.924284;0.941805;0.827311;0.535098;0.859428;0.964795;0.891365;	35157	2.21971	0	0	0	0.999919	1	0.908646	0.914	0.908581	0.914287
Z:\HESI-source-performance\Slice-PASEF\HeLa-phospho\Raw-Data\Unenrich\20221109_HESI-DIA-PASEF-unenrich-HeLa-1000ng_1_1_4986.d	20221109_HESI-DIA-PASEF-unenrich-HeLa-1000ng_1_1_4986	O95295	O95295	SNAPN_HUMAN	SNAPIN	7347.27	7206.97	7205.67	7347.27	7206.97	7205.67	7205.67	EQIDNLATELC(UniMod:4)R	EQIDNLATELCR	EQIDNLATELC(UniMod:4)R2	2	1.31383e-05	1.31383e-05	1.31383e-05	0.000266525	0.000242542	0.000218866	0.000242954	0	1	7347.27	7206.97	7227.74		4040.3	0.934096	14.2052	14.1817	14.2286	45.2458	14.1824	45.4175	SNARE-associated protein Snapin	0	0	0.776563	4107.12	2.1613	0.564922	0.969061	0.669985	0.999987	1.14602	0.243245	4493.17;1447.05;2251.08;603.024;1325.05;669.021;786.023;321.01;68.003;651.021;1091.04;159.006;	4493.17;1447.05;2251.08;603.024;1325.05;669.021;786.023;321.01;68.003;651.021;1091.04;159.006;	0.978819;0.727504;0.874771;0.822314;0.829835;0.863171;0.922427;0.637663;0.444954;0.723046;0.81116;0.640027;	29080	0.669985	0	0	0	0.999987	1	0.993229	1.002	0.991229	1.00325
Z:\HESI-source-performance\Slice-PASEF\HeLa-phospho\Raw-Data\Unenrich\20221109_HESI-DIA-PASEF-unenrich-HeLa-1000ng_1_1_4987.d	20221109_HESI-DIA-PASEF-unenrich-HeLa-1000ng_1_1_4987	O95295	O95295	SNAPN_HUMAN	SNAPIN	5662.18	5615.77	5944.68	5662.18	5615.77	5944.68	5944.68	EQIDNLATELC(UniMod:4)R	EQIDNLATELCR	EQIDNLATELC(UniMod:4)R2	2	0.00016488	0.0016483	1.31383e-05	0.000231321	0.000203874	0.000218866	0.000204207	0	1	5662.18	5615.77	5616.83		5026.56	0.858993	14.2063	14.1829	14.2298	45.2458	14.1844	45.4463	SNARE-associated protein Snapin	0	0	0.926283	5067.15	1.07066	0.602804	0.992972	0.649682	0.998338	1.37378	0.191624	2429.08;1029.04;2191.07;1042.04;1036.03;75.0031;786.024;514.018;718.024;672.029;1180.04;457.012;	2429.08;1029.04;2191.07;1042.04;1036.03;75.0031;786.024;514.018;718.024;672.029;1180.04;457.012;	0.854818;0.975987;0.819518;0.951731;0.716325;0.485572;0.949901;0.619415;0.965816;0.86716;0.806146;0.587951;	29080	0.649682	0	0	0	0.998352	1	1.00333	1.002	0.991423	1.01332
Z:\HESI-source-performance\Slice-PASEF\HeLa-phospho\Raw-Data\Unenrich\20221109_HESI-DIA-PASEF-unenrich-HeLa-1000ng_1_1_4988.d	20221109_HESI-DIA-PASEF-unenrich-HeLa-1000ng_1_1_4988	O95295	O95295	SNAPN_HUMAN	SNAPIN	7623.23	7630.31	7213.4	7623.23	7630.31	7213.4	7213.4	EQIDNLATELC(UniMod:4)R	EQIDNLATELCR	EQIDNLATELC(UniMod:4)R2	2	0.000120718	0.00134789	1.31383e-05	0.000239292	0.000211595	0.000218866	0.000211954	0	1	7623.23	7630.31	7606.35		5885.11	0.936308	14.1959	14.1725	14.2193	45.2458	14.1952	45.2942	SNARE-associated protein Snapin	0	0	0.817957	5898.17	1.95983	0.386963	0.234709	1.4558	0.998638	2.13188	0.443289	3821.13;1831.06;2908.08;894.029;1171.04;645.021;1026.04;122.003;389.015;520.019;744.028;268.012;	3821.13;1831.06;2908.08;894.029;1171.04;645.021;1026.04;122.003;389.015;520.019;744.028;268.012;	0.96859;0.73821;0.905379;0.898937;0.924636;0.850172;0.905364;0.539799;0.754384;0.764726;0.924204;0.454853;	29056	1.4558	0	0	0	0.998652	1	1.00125	1.002	0.992017	1.01056
Z:\HESI-source-performance\Slice-PASEF\HeLa-phospho\Raw-Data\Unenrich\20221109_HESI-DIA-PASEF-unenrich-HeLa-1000ng_1_1_4986.d	20221109_HESI-DIA-PASEF-unenrich-HeLa-1000ng_1_1_4986	Q92616	Q92616	GCN1_HUMAN	GCN1	54768.1	53910.5	54522	54768.1	53910.5	54522	54522	EQIIELELK	EQIIELELK	EQIIELELK2	2	0.0053836	0.103802	0.0115184	0.000266525	0.000242542	0.000218866	0.000242954	0	1	14168.4	13835.7	13875.6		8069.91	0.887755	15.7289	15.7055	15.7524	54.3659	15.3697	57.1035	eIF-2-alpha kinase activator GCN1	0	0	0.505698	8240.23	1.93906	0.476306	0.542853	0.667012	0.904579	1.09022	0.111551	7229.21;5030.15;1236.03;1126.03;1909.07;655.019;162.006;302.008;1236.03;144.005;140.005;12.0003;	7229.21;5030.15;1236.03;1126.03;1909.07;655.019;162.006;302.008;1236.03;144.005;140.005;12.0003;	0.899894;0.871981;0.824023;0.799479;0.883348;0.809209;0.426892;0.792641;0.86231;0.0339277;0.62487;0.32083;	32202	0.667012	0	0	0	0	1	0.90125	0.901	0.894405	0.907767
Z:\HESI-source-performance\Slice-PASEF\HeLa-phospho\Raw-Data\Unenrich\20221109_HESI-DIA-PASEF-unenrich-HeLa-1000ng_1_1_4986.d	20221109_HESI-DIA-PASEF-unenrich-HeLa-1000ng_1_1_4986	Q92616	Q92616	GCN1_HUMAN	GCN1	54768.1	53910.5	54522	54768.1	53910.5	54522	54522	EQIIELELKEEIK	EQIIELELKEEIK	EQIIELELKEEIK3	3	0.000186846	0.00190307	0.000264009	0.000266525	0.000242542	0.000218866	0.000242954	0	1	4412.09	4317.75	4330.19		3609.82	0.912342	15.5403	15.5169	15.5638	56.7719	15.686	55.7192	eIF-2-alpha kinase activator GCN1	0	0	0.914902	3678.09	2.61559	0.42783	1	0.8892	0.99807	0.362082	0.401321	1977.04;1409.03;1026.02;386.009;440.013;881.024;2325.05;189.004;135.004;89.002;	1977.04;1409.03;1026.02;386.009;440.013;881.024;2325.05;189.004;135.004;89.002;	0.857077;0.975878;0.931579;0.755715;0.548597;0.836219;0.865381;0.674614;0.478855;0.411751;	31815	0.8892	0	0	0	0.998097	1	0.843229	0.849	0.845214	0.847301
Z:\HESI-source-performance\Slice-PASEF\HeLa-phospho\Raw-Data\Unenrich\20221109_HESI-DIA-PASEF-unenrich-HeLa-1000ng_1_1_4987.d	20221109_HESI-DIA-PASEF-unenrich-HeLa-1000ng_1_1_4987	Q92616	Q92616	GCN1_HUMAN	GCN1	57233.1	56388.9	55483.5	57233.1	56388.9	55483.5	55483.5	EQIIELELKEEIK	EQIIELELKEEIK	EQIIELELKEEIK3	3	0.000538226	0.00692048	0.000264009	0.000231321	0.000203874	0.000218866	0.000204207	0	1	2183.05	2168.79	2169.2		1305.7	0.890771	15.4943	15.4708	15.5177	56.7719	15.6807	55.354	eIF-2-alpha kinase activator GCN1	0	0	0.590869	1314.03	1.01715	0.351875	1	0.406778	0.993057	0.286342	0.371878	1389.03;373.008;421.011;277.005;500.013;270.006;1059.03;301.007;0;216.004;	1389.03;373.008;421.011;277.005;500.013;270.006;1059.03;301.007;0;216.004;	0.915471;0.827513;0.865328;0.654065;0.46728;0.482098;0.860263;0.659862;0;0.474017;	31719	0.406778	0	0	0	0.99308	1	0.8525	0.849	0.845403	0.856491
Z:\HESI-source-performance\Slice-PASEF\HeLa-phospho\Raw-Data\Unenrich\20221109_HESI-DIA-PASEF-unenrich-HeLa-1000ng_1_1_4988.d	20221109_HESI-DIA-PASEF-unenrich-HeLa-1000ng_1_1_4988	Q92616	Q92616	GCN1_HUMAN	GCN1	54669.1	54289.7	54554.8	54669.1	54289.7	54554.8	54554.8	EQIIELELKEEIK	EQIIELELKEEIK	EQIIELELKEEIK3	3	0.000463627	0.0147095	0.000264009	0.000239292	0.000211595	0.000218866	0.000211954	0	1	3561.1	3562.17	3550.99		2624.59	0.928979	15.5307	15.5073	15.5542	56.7719	15.6835	55.6385	eIF-2-alpha kinase activator GCN1	0	0	0.94259	2632.06	2.22643	0.20414	1	1.04543	0.985337	1.34754	0.434996	1819.05;1105.03;637.016;824.019;64.0021;436.009;1545.04;634.014;605.012;122.002;	1819.05;1105.03;637.016;824.019;64.0021;436.009;1545.04;634.014;605.012;122.002;	0.962091;0.947776;0.80182;0.904333;0.467109;0.82939;0.927274;0.860948;0.823173;0.210706;	31791	1.04543	0	0	0	0.98529	1	0.845	0.849	0.845888	0.84847
Z:\HESI-source-performance\Slice-PASEF\HeLa-phospho\Raw-Data\Unenrich\20221109_HESI-DIA-PASEF-unenrich-HeLa-1000ng_1_1_4987.d	20221109_HESI-DIA-PASEF-unenrich-HeLa-1000ng_1_1_4987	Q92616	Q92616	GCN1_HUMAN	GCN1	57233.1	56388.9	55483.5	57233.1	56388.9	55483.5	55483.5	EQIIELELKEEIKK	EQIIELELKEEIKK	EQIIELELKEEIKK3	3	0.00039286	0.00456255	0.000697962	0.000231321	0.000203874	0.000218866	0.000204207	0	1	840.021	831.78	831.937		1090.43	0.894728	13.5883	13.5649	13.6118	39.9351	13.4782	40.776	eIF-2-alpha kinase activator GCN1	0	0	0.76447	1101.03	2.02228	0.27288	0.193608	0.648445	0.995412	1.47031	0.44722	254.006;428.013;103.002;248.004;483.013;308.006;175.004;338.006;0;0;246.004;0;	254.006;428.013;103.002;248.004;483.013;308.006;175.004;338.006;0;0;246.004;0;	0.922932;0.49994;0.716559;0.583619;0.917891;0.66036;0.656007;0.482802;0;0;0;0;	27813	0.648445	0	0	0	0.995437	1	0.843182	0.833	0.830256	0.847204
Z:\HESI-source-performance\Slice-PASEF\HeLa-phospho\Raw-Data\Unenrich\20221109_HESI-DIA-PASEF-unenrich-HeLa-1000ng_1_1_4986.d	20221109_HESI-DIA-PASEF-unenrich-HeLa-1000ng_1_1_4986	O60506	O60506	HNRPQ_HUMAN	SYNCRIP	150962	150300	145406	150962	150300	145406	145406	EQILEEFSK	EQILEEFSK	EQILEEFSK2	2	3.4605e-06	3.4605e-06	3.00911e-06	0.000266525	0.000242542	0.000218866	0.000242954	0	1	72184	71783.2	71990		51563.3	0.991617	13.6444	13.621	13.6678	41.0594	13.6342	41.1824	Heterogeneous nuclear ribonucleoprotein Q	0	0	0.95946	51702.2	5.31879	0.530107	1	2.56161	0.999996	1.27551	0.0655846	30670.8;20953.6;20559.6;7839.25;6337.17;1925.05;2971.07;3925.12;2887.09;1424.03;819.02;3347.09;	30670.8;20953.6;20559.6;7839.25;6337.17;1925.05;2971.07;3925.12;2887.09;1424.03;819.02;3347.09;	0.996385;0.989542;0.986619;0.979469;0.961958;0.90427;0.905667;0.930094;0.96857;0.696567;0.819033;0.872492;	27930	2.56161	0	0	0	0.999997	1	0.884896	0.885	0.878882	0.891398
Z:\HESI-source-performance\Slice-PASEF\HeLa-phospho\Raw-Data\Unenrich\20221109_HESI-DIA-PASEF-unenrich-HeLa-1000ng_1_1_4987.d	20221109_HESI-DIA-PASEF-unenrich-HeLa-1000ng_1_1_4987	O60506	O60506	HNRPQ_HUMAN	SYNCRIP	149115	147217	149544	149115	147217	149544	149544	EQILEEFSK	EQILEEFSK	EQILEEFSK2	2	3.00911e-06	3.00911e-06	3.00911e-06	0.000231321	0.000203874	0.000218866	0.000204207	0	1	77232.1	75786.5	75800.8		53534.4	0.987777	13.6455	13.6222	13.669	41.0594	13.6282	41.203	Heterogeneous nuclear ribonucleoprotein Q	0	0	0.918168	54545.2	5.12144	0.507633	1	2.12464	0.999997	1.15589	0.331777	32421.9;23693.6;21116.6;9834.26;6147.17;1939.05;4254.11;4007.1;2016.06;1765.05;650.017;1281.03;	32421.9;23693.6;21116.6;9834.26;6147.17;1939.05;4254.11;4007.1;2016.06;1765.05;650.017;1281.03;	0.981055;0.989686;0.995956;0.98311;0.965949;0.896576;0.914025;0.952839;0.956337;0.907889;0.872873;0.876759;	27930	2.12464	0	0	0	0.999997	1	0.886042	0.885	0.87899	0.89251
Z:\HESI-source-performance\Slice-PASEF\HeLa-phospho\Raw-Data\Unenrich\20221109_HESI-DIA-PASEF-unenrich-HeLa-1000ng_1_1_4988.d	20221109_HESI-DIA-PASEF-unenrich-HeLa-1000ng_1_1_4988	O60506	O60506	HNRPQ_HUMAN	SYNCRIP	150276	147371	149940	150276	147371	149940	149940	EQILEEFSK	EQILEEFSK	EQILEEFSK2	2	7.54163e-06	7.54163e-06	3.00911e-06	0.000239292	0.000211595	0.000218866	0.000211954	0	1	78323	77694.2	77450.2		56332.7	0.995838	13.6469	13.6235	13.6703	41.0594	13.6333	41.1901	Heterogeneous nuclear ribonucleoprotein Q	0	0	0.957079	56967.5	5.07848	0.583715	1	2.24085	0.999992	1.55903	0.118603	33562.8;23146.6;21613.7;10492.3;5662.2;1076.03;3333.08;2892.07;2008.05;3050.08;650.016;2109.06;	33562.8;23146.6;21613.7;10492.3;5662.2;1076.03;3333.08;2892.07;2008.05;3050.08;650.016;2109.06;	0.997669;0.992621;0.99644;0.974635;0.903551;0.727422;0.965647;0.914245;0.908543;0.972855;0.60486;0.892669;	27930	2.24085	0	0	0	0.999992	1	0.88625	0.885	0.879287	0.892012
Z:\HESI-source-performance\Slice-PASEF\HeLa-phospho\Raw-Data\Unenrich\20221109_HESI-DIA-PASEF-unenrich-HeLa-1000ng_1_1_4986.d	20221109_HESI-DIA-PASEF-unenrich-HeLa-1000ng_1_1_4986	Q92626	Q92626	PXDN_HUMAN	PXDN	7369.15	7313.54	7878.64	7369.15	7313.54	7878.64	7878.64	EQINQLTSYIDASNVYGSTEHEAR	EQINQLTSYIDASNVYGSTEHEAR	EQINQLTSYIDASNVYGSTEHEAR3	3	4.93072e-05	3.20839e-05	3.52224e-05	0.000266525	0.000242542	0.000218866	0.000242954	0	1	847.038	826.425	828.807		2976.64	0.608669	15.9606	15.9371	15.984	59.4705	16.0283	58.7735	Peroxidasin homolog	0	0	0.754685	3042.12	2.94171	0.422382	1	1.26592	0.999967	0	-10000000	369.019;202.008;240.008;0;238.011;125.004;467.023;581.026;390.015;207.007;0;0;	369.019;202.008;240.008;0;238.011;125.004;467.023;581.026;390.015;207.007;0;0;	0.87861;0.930758;0.607052;0;0.191774;0.658145;0.920864;0.819745;0.462986;0.658145;0;0;	32678	1.26592	0	0	0	0.999951	1	1.11614	1.115	1.10856	1.12163
Z:\HESI-source-performance\Slice-PASEF\HeLa-phospho\Raw-Data\Unenrich\20221109_HESI-DIA-PASEF-unenrich-HeLa-1000ng_1_1_4987.d	20221109_HESI-DIA-PASEF-unenrich-HeLa-1000ng_1_1_4987	Q92626	Q92626	PXDN_HUMAN	PXDN	8141.21	7972.28	7723.2	8141.21	7972.28	7723.2	7723.2	EQINQLTSYIDASNVYGSTEHEAR	EQINQLTSYIDASNVYGSTEHEAR	EQINQLTSYIDASNVYGSTEHEAR3	3	6.20059e-05	0.0001035	3.52224e-05	0.000231321	0.000203874	0.000218866	0.000204207	0	1	1205.05	1199.44	1199.66		1880.64	0.731618	15.973	15.9496	15.9964	59.4705	16.0285	58.9032	Peroxidasin homolog	0	0	0.635784	1889.08	1.95078	0.393493	1	0.44477	0.999895	0	-10000000	684.028;258.015;242.008;72.0038;279.015;0;115.004;581.026;297.015;608.028;0;322.015;	684.028;258.015;242.008;72.0038;279.015;0;115.004;581.026;297.015;608.028;0;322.015;	0.666966;0;0.816497;0.816497;0.816497;0;0.816497;0.641195;0.602044;0.358189;0;0.659099;	32702	0.44477	0	0	0	0.999897	1	1.115	1.115	1.10885	1.12047
Z:\HESI-source-performance\Slice-PASEF\HeLa-phospho\Raw-Data\Unenrich\20221109_HESI-DIA-PASEF-unenrich-HeLa-1000ng_1_1_4988.d	20221109_HESI-DIA-PASEF-unenrich-HeLa-1000ng_1_1_4988	Q92626	Q92626	PXDN_HUMAN	PXDN	8017.16	7962.33	7649.83	8017.16	7962.33	7649.83	7649.83	EQINQLTSYIDASNVYGSTEHEAR	EQINQLTSYIDASNVYGSTEHEAR	EQINQLTSYIDASNVYGSTEHEAR3	3	3.52224e-05	0.000181679	3.52224e-05	0.000239292	0.000211595	0.000218866	0.000211954	0	1	1655.07	1656.84	1651.63		2120.67	0.806276	15.9627	15.9392	15.9861	59.4705	16.028	58.802	Peroxidasin homolog	0	0	0.896184	2125.09	2.05763	0.368494	1	1.05464	0.999816	1.08519	0.276436	772.034;157.008;531.024;0;352.015;160.008;300.013;262.015;181.009;228.011;0;0;	772.034;157.008;531.024;0;352.015;160.008;300.013;262.015;181.009;228.011;0;0;	0.835799;0.252534;0.865846;0;0.651666;0.651666;0.637779;0.252534;0.560187;0.571578;0;0;	32678	1.05464	0	0	0	0.999818	1	1.11375	1.115	1.10987	1.11835
Z:\HESI-source-performance\Slice-PASEF\HeLa-phospho\Raw-Data\Unenrich\20221109_HESI-DIA-PASEF-unenrich-HeLa-1000ng_1_1_4986.d	20221109_HESI-DIA-PASEF-unenrich-HeLa-1000ng_1_1_4986	Q15276	Q15276	RABE1_HUMAN	RABEP1	6405.21	6345.53	6152.54	6405.21	6345.53	6152.54	6152.54	EQIQAEQC(UniMod:4)LK	EQIQAEQCLK	EQIQAEQC(UniMod:4)LK2	2	0.000406747	0.00550565	0.00011125	0.000266525	0.000242542	0.000218866	0.000242954	0	1	2574.08	2559.38	2566.75		2446.08	0.865519	7.89894	7.87552	7.92235	-3.67105	7.90098	-3.71349	Rab GTPase-binding effector protein 1	0	0	0.330514	2453.06	1.53038	0.509807	0.671479	0.535087	0.994436	0.776297	0.274935	1583.05;351.01;662.019;361.01;544.016;329.008;250.008;283.008;139.003;165.005;600.018;97.0026;	1583.05;351.01;662.019;361.01;544.016;329.008;250.008;283.008;139.003;165.005;600.018;97.0026;	0.92904;0.846582;0.809961;0.610137;0.719963;0.671675;0.592305;0.548583;0.33616;0.39773;0.580378;0.39773;	16153	0.535087	0	0	0	0.994494	1	0.9225	0.944	0.935998	0.929657
Z:\HESI-source-performance\Slice-PASEF\HeLa-phospho\Raw-Data\Unenrich\20221109_HESI-DIA-PASEF-unenrich-HeLa-1000ng_1_1_4987.d	20221109_HESI-DIA-PASEF-unenrich-HeLa-1000ng_1_1_4987	Q15276	Q15276	RABE1_HUMAN	RABEP1	6395.21	6392	6383.07	6395.21	6392	6383.07	6383.07	EQIQAEQC(UniMod:4)LK	EQIQAEQCLK	EQIQAEQC(UniMod:4)LK2	2	9.12242e-05	0.000859815	0.00011125	0.000231321	0.000203874	0.000218866	0.000204207	0	1	2614.07	2596.49	2596.98		6087.13	0.909692	7.87665	7.85326	7.90008	-3.67105	7.89486	-3.841	Rab GTPase-binding effector protein 1	0	0	0.898701	6127.19	2.67372	0.303894	0.663237	0	0.999132	0.582988	0.352557	1482.04;1245.04;529.016;151.005;682.021;603.016;1373.03;141.004;235.005;100.003;283.01;0;	1482.04;1245.04;529.016;151.005;682.021;603.016;1373.03;141.004;235.005;100.003;283.01;0;	0.965467;0.819827;0.961751;0.329679;0.753882;0.726942;0.554818;0.629891;0.329679;0.329679;0.593631;0;	16105	0	0	0	0	0.99914	1	0.928021	0.944	0.935956	0.93508
Z:\HESI-source-performance\Slice-PASEF\HeLa-phospho\Raw-Data\Unenrich\20221109_HESI-DIA-PASEF-unenrich-HeLa-1000ng_1_1_4988.d	20221109_HESI-DIA-PASEF-unenrich-HeLa-1000ng_1_1_4988	Q15276	Q15276	RABE1_HUMAN	RABEP1	6851.2	6798.15	7033.19	6851.2	6798.15	7033.19	7033.19	EQIQAEQC(UniMod:4)LK	EQIQAEQCLK	EQIQAEQC(UniMod:4)LK2	2	0.000767869	0.0198609	0.00011125	0.000239292	0.000211595	0.000218866	0.000211954	0	1	2369.07	2368.37	2360.94		5665.65	0.791262	7.87851	7.8551	7.90193	-3.67105	7.89801	-3.86733	Rab GTPase-binding effector protein 1	0	0	0.785203	5685.17	1.96712	0.645063	0.553966	0.975434	0.980304	0.211473	0.30981	842.025;927.028;958.026;83.0026;242.008;569.017;265.008;158.005;89.0026;384.01;119.003;280.008;	842.025;927.028;958.026;83.0026;242.008;569.017;265.008;158.005;89.0026;384.01;119.003;280.008;	0.551269;0.528791;0.955511;0.670513;0.706521;0.869862;0.627786;0.140609;0.305704;0.557612;0.670513;0.281643;	16105	0.975434	0	0	0	0.980139	1	0.927604	0.944	0.936991	0.933652
Z:\HESI-source-performance\Slice-PASEF\HeLa-phospho\Raw-Data\Unenrich\20221109_HESI-DIA-PASEF-unenrich-HeLa-1000ng_1_1_4986.d	20221109_HESI-DIA-PASEF-unenrich-HeLa-1000ng_1_1_4986	P53999	P53999	TCP4_HUMAN	SUB1	510828	505475	496022	510828	505475	496022	496022	EQISDIDDAVR	EQISDIDDAVR	EQISDIDDAVR2	2	7.76759e-05	0.000153576	6.20059e-05	0.000266525	0.000242542	0.000218866	0.000242954	0	1	510828	505475	506932		478318	0.996773	10.9099	10.8865	10.9333	22.9882	11.2728	20.2507	Activated RNA polymerase II transcriptional coactivator p15	0	0	0.994644	481995	6.52973	0.527245	1	1.86273	0.999844	1.11135	0.440267	326335;131654;104731;103116;79762.4;6826.17;31287.9;21120.7;12324.4;15286.4;2392.06;10752.3;	326335;131654;104731;103116;79762.4;6826.17;31287.9;21120.7;12324.4;15286.4;2392.06;10752.3;	0.997929;0.995731;0.993059;0.985712;0.996921;0.977644;0.997733;0.988381;0.989507;0.988605;0.837379;0.976762;	22324	1.86273	0	0	0	0.999846	1	0.933854	0.943	0.935152	0.941433
Z:\HESI-source-performance\Slice-PASEF\HeLa-phospho\Raw-Data\Unenrich\20221109_HESI-DIA-PASEF-unenrich-HeLa-1000ng_1_1_4987.d	20221109_HESI-DIA-PASEF-unenrich-HeLa-1000ng_1_1_4987	P53999	P53999	TCP4_HUMAN	SUB1	523091	527034	534126	523091	527034	534126	534126	EQISDIDDAVR	EQISDIDDAVR	EQISDIDDAVR2	2	6.20059e-05	0.000142864	6.20059e-05	0.000231321	0.000203874	0.000218866	0.000204207	0	1	523091	527034	527133		514925	0.998529	10.8989	10.8755	10.9223	22.9882	11.2719	20.2128	Activated RNA polymerase II transcriptional coactivator p15	0	0	0.992749	510976	6.63639	0.852401	1	1.89685	0.999856	0.815927	0.361554	338800;130993;104303;105834;79987.7;8526.28;32979.9;25270.8;11515.4;14164.4;1105.04;11506.3;	338800;130993;104303;105834;79987.7;8526.28;32979.9;25270.8;11515.4;14164.4;1105.04;11506.3;	0.998846;0.996262;0.996616;0.994138;0.999681;0.961438;0.994296;0.993007;0.984122;0.993559;0.815636;0.974756;	22300	1.89685	0	0	0	0.999857	1	0.935	0.943	0.935053	0.942774
Z:\HESI-source-performance\Slice-PASEF\HeLa-phospho\Raw-Data\Unenrich\20221109_HESI-DIA-PASEF-unenrich-HeLa-1000ng_1_1_4988.d	20221109_HESI-DIA-PASEF-unenrich-HeLa-1000ng_1_1_4988	P53999	P53999	TCP4_HUMAN	SUB1	517311	511844	514756	517311	511844	514756	514756	EQISDIDDAVR	EQISDIDDAVR	EQISDIDDAVR2	2	0.000158659	0.00185759	6.20059e-05	0.000239292	0.000211595	0.000218866	0.000211954	0	1	517311	511844	510237		489960	0.995017	10.9123	10.8889	10.9357	22.9882	11.2782	20.2343	Activated RNA polymerase II transcriptional coactivator p15	0	0	0.99841	496752	6.64508	0.812445	1	1.89294	0.998124	1.57418	0.240184	331219;132458;106248;105014;79843.7;7995.25;35404;22000.7;12907.3;15495.4;1186.04;12427.4;	331219;132458;106248;105014;79843.7;7995.25;35404;22000.7;12907.3;15495.4;1186.04;12427.4;	0.993706;0.993966;0.997307;0.996425;0.99741;0.976212;0.996241;0.998275;0.982887;0.997584;0.772341;0.988575;	22324	1.89294	0	0	0	0.998142	1	0.936042	0.943	0.936131	0.943162
Z:\HESI-source-performance\Slice-PASEF\HeLa-phospho\Raw-Data\Unenrich\20221109_HESI-DIA-PASEF-unenrich-HeLa-1000ng_1_1_4986.d	20221109_HESI-DIA-PASEF-unenrich-HeLa-1000ng_1_1_4986	Q9P032	Q9P032	NDUF4_HUMAN	NDUFAF4	10171.2	10103.6	8882.47	10171.2	10103.6	8882.47	8882.47	EQISLYPEVK	EQISLYPEVK	EQISLYPEVK2	2	0.000140351	0.00108227	0.000151611	0.000266525	0.000242542	0.000218866	0.000242954	0	1	7201.21	7155.03	7175.64		24180.5	0.974231	13.5078	13.4844	13.5313	41.3464	13.6732	40.1433	NADH dehydrogenase [ubiquinone] 1 alpha subcomplex assembly factor 4	0	0	0.798666	24266.7	2.81044	0.532367	1	1.12163	0.998901	1.05289	0.280633	3339.09;2220.07;1642.05;710.02;1471.04;464.013;1845.06;144.005;1251.03;1588.05;196.005;308.012;	3339.09;2220.07;1642.05;710.02;1471.04;464.013;1845.06;144.005;1251.03;1588.05;196.005;308.012;	0.971222;0.969037;0.987372;0.918237;0.921751;0.968583;0.979345;0.586728;0.701932;0.776697;0.567487;0.501609;	27649	1.12163	0	0	0	0.998918	1	0.913333	0.921	0.914006	0.920678
Z:\HESI-source-performance\Slice-PASEF\HeLa-phospho\Raw-Data\Unenrich\20221109_HESI-DIA-PASEF-unenrich-HeLa-1000ng_1_1_4987.d	20221109_HESI-DIA-PASEF-unenrich-HeLa-1000ng_1_1_4987	Q9P032	Q9P032	NDUF4_HUMAN	NDUFAF4	8231.18	8208.5	8743.2	8231.18	8208.5	8743.2	8743.2	EQISLYPEVK	EQISLYPEVK	EQISLYPEVK2	2	0.000113369	0.0015459	0.000151611	0.000231321	0.000203874	0.000218866	0.000204207	0	1	7429.22	7425	7426.4		24987.2	0.961491	13.5207	13.4973	13.5441	41.3464	13.6665	40.2625	NADH dehydrogenase [ubiquinone] 1 alpha subcomplex assembly factor 4	0	0	0.840013	24996.7	2.85832	0.602258	1	0	0.998441	1.5729	0.918651	3539.1;1977.06;1913.06;441.01;1385.04;351.008;1173.03;230.005;895.028;1957.05;405.013;422.01;	3539.1;1977.06;1913.06;441.01;1385.04;351.008;1173.03;230.005;895.028;1957.05;405.013;422.01;	0.939218;0.977743;0.9859;0.419037;0.934999;0.575314;0.607973;0.614426;0.977005;0.8896;0.698767;0.59722;	27673	0	0	0	0	0.998454	1	0.92125	0.921	0.914231	0.927964
Z:\HESI-source-performance\Slice-PASEF\HeLa-phospho\Raw-Data\Unenrich\20221109_HESI-DIA-PASEF-unenrich-HeLa-1000ng_1_1_4988.d	20221109_HESI-DIA-PASEF-unenrich-HeLa-1000ng_1_1_4988	Q9P032	Q9P032	NDUF4_HUMAN	NDUFAF4	7963.25	7951.08	8451.26	7963.25	7951.08	8451.26	8451.26	EQISLYPEVK	EQISLYPEVK	EQISLYPEVK2	2	0.000120718	0.00148001	0.000151611	0.000239292	0.000211595	0.000218866	0.000211954	0	1	7963.25	7951.08	7926.11		26062.6	0.941466	13.5337	13.5103	13.5572	41.3464	13.6709	40.3357	NADH dehydrogenase [ubiquinone] 1 alpha subcomplex assembly factor 4	0	0	0.978527	26184.7	2.25537	0.557006	1	0.00783187	0.998505	1.01454	0.448592	3344.11;2082.07;2537.07;619.018;1871.06;1033.03;1122.03;0;2034.07;2165.06;0;103.003;	3344.11;2082.07;2537.07;619.018;1871.06;1033.03;1122.03;0;2034.07;2165.06;0;103.003;	0.941665;0.959135;0.926704;0.792526;0.956229;0.801185;0.647364;0;0.937281;0.695054;0;0.518114;	27697	0.00783187	0	0	0	0.99852	1	0.912396	0.921	0.914714	0.918609
Z:\HESI-source-performance\Slice-PASEF\HeLa-phospho\Raw-Data\Unenrich\20221109_HESI-DIA-PASEF-unenrich-HeLa-1000ng_1_1_4987.d	20221109_HESI-DIA-PASEF-unenrich-HeLa-1000ng_1_1_4987	Q02241	Q02241	KIF23_HUMAN	KIF23	3277.09	3278.45	3797.37	3277.09	3278.45	3797.37	3797.37	EQITISQLSLVDLAGSER	EQITISQLSLVDLAGSER	EQITISQLSLVDLAGSER3	3	0.00283593	0.0468187	0.00589833	0.000231321	0.000203874	0.000218866	0.000204207	0	1	2310.07	2295.27	2295.71		1264.13	0.950129	19.729	19.7056	19.7524	91.4559	19.6827	92.3049	Kinesin-like protein KIF23	0	0	0	1272.04	1.52639	0.485387	0.942592	0	0.954839	0.508318	0.13457	1113.04;644.019;456.013;553.016;420.011;432.011;261.008;632.018;369.011;518.019;516.016;215.007;	1113.04;644.019;456.013;553.016;420.011;432.011;261.008;632.018;369.011;518.019;516.016;215.007;	0.95068;0.921013;0.781252;0.982926;0.476862;0.655416;0.6699;0.707081;0.559156;0.791597;0.641697;0.788385;	40399	0	0	0	0	0.953181	1	0.943021	0.953	0.944488	0.950967
Z:\HESI-source-performance\Slice-PASEF\HeLa-phospho\Raw-Data\Unenrich\20221109_HESI-DIA-PASEF-unenrich-HeLa-1000ng_1_1_4987.d	20221109_HESI-DIA-PASEF-unenrich-HeLa-1000ng_1_1_4987	O94888	O94888	UBXN7_HUMAN	UBXN7	11549.2	11309.9	11388.6	11549.2	11309.9	11388.6	11388.6	EQITLPEQAK	EQITLPEQAK	EQITLPEQAK2	2	0.00039286	0.00448264	0.000232186	0.000231321	0.000203874	0.000218866	0.000204207	0	1	8863.27	8944.96	8946.65		8902.16	0.942263	10.3915	10.3681	10.4149	17.5074	10.5668	16.0785	UBX domain-containing protein 7	0	0	0.857741	8819.19	2.2751	0.381842	1	0	0.995492	0.807256	0.328337	4910.16;2528.08;1173.03;1425.04;258.007;0;122.002;89.0024;	4910.16;2528.08;1173.03;1425.04;258.007;0;122.002;89.0024;	0.951332;0.938713;0.960238;0.917313;0.635115;0;0.378308;0.378308;	21261	0	0	0	0	0.995517	1	0.899091	0.908	0.901561	0.905077
Z:\HESI-source-performance\Slice-PASEF\HeLa-phospho\Raw-Data\Unenrich\20221109_HESI-DIA-PASEF-unenrich-HeLa-1000ng_1_1_4988.d	20221109_HESI-DIA-PASEF-unenrich-HeLa-1000ng_1_1_4988	O94888	O94888	UBXN7_HUMAN	UBXN7	12216.2	12142.6	11295.8	12216.2	12142.6	11295.8	11295.8	EQITLPEQAK	EQITLPEQAK	EQITLPEQAK2	2	0.000158659	0.00331428	0.000232186	0.000239292	0.000211595	0.000218866	0.000211954	0	1	6340.17	6238.79	6219.2		7821.09	0.954705	10.4401	10.4167	10.4635	17.5074	10.5707	16.4355	UBX domain-containing protein 7	0	0	0.802871	7973.21	2.09179	0.346463	0.91958	0	0.996658	1.01877	0.436207	3768.11;1651.04;793.022;921.024;303.008;0;402.01;2724.08;	3768.11;1651.04;793.022;921.024;303.008;0;402.01;2724.08;	0.994108;0.956352;0.737621;0.790544;0.501328;0;0.830247;0.667851;	21357	0	0	0	0	0.996686	1	0.898438	0.908	0.902183	0.903669
Z:\HESI-source-performance\Slice-PASEF\HeLa-phospho\Raw-Data\Unenrich\20221109_HESI-DIA-PASEF-unenrich-HeLa-1000ng_1_1_4986.d	20221109_HESI-DIA-PASEF-unenrich-HeLa-1000ng_1_1_4986	P18621	P18621	RL17_HUMAN	RPL17	242043	240499	237424	242043	240499	237424	237424	EQIVPKPEEEVAQK	EQIVPKPEEEVAQK	EQIVPKPEEEVAQK2	2	7.76759e-05	0.000124828	3.52224e-05	0.000266525	0.000242542	0.000218866	0.000242954	0	1	5711.23	5626.38	5642.59		48409.9	0.942132	8.66027	8.63685	8.68365	3.67887	8.81447	2.43172	60S ribosomal protein L17	0	0	0.932788	48998.7	2.63827	0.589498	1	1.48494	0.999873	0.52163	0.454681	1435.06;2201.09;2075.09;961.035;109.004;1083.04;167.007;387.017;232.01;0;0;94.0034;	1435.06;2201.09;2075.09;961.035;109.004;1083.04;167.007;387.017;232.01;0;0;94.0034;	0.984949;0.919969;0.936031;0.879039;0.515334;0.82514;0.485288;0.607033;0.557546;0;0;0.511128;	17714	1.48494	0	0	0	0.999875	1	1.04323	1.062	1.05318	1.05244
Z:\HESI-source-performance\Slice-PASEF\HeLa-phospho\Raw-Data\Unenrich\20221109_HESI-DIA-PASEF-unenrich-HeLa-1000ng_1_1_4987.d	20221109_HESI-DIA-PASEF-unenrich-HeLa-1000ng_1_1_4987	P18621	P18621	RL17_HUMAN	RPL17	232208	228575	235751	232208	228575	235751	235751	EQIVPKPEEEVAQK	EQIVPKPEEEVAQK	EQIVPKPEEEVAQK2	2	6.20059e-05	0.000812179	3.52224e-05	0.000231321	0.000203874	0.000218866	0.000204207	0	1	3460.12	3438.66	3439.31		53836.9	0.820771	8.63774	8.61432	8.66114	3.67887	8.81284	2.28583	60S ribosomal protein L17	0	0	0.863993	54162.7	1.5503	0.639766	1	0.369407	0.99918	1.22615	0.39482	1428.06;1231.04;801.027;777.03;203.008;808.027;274.01;87.0034;0;0;154.007;0;	1428.06;1231.04;801.027;777.03;203.008;808.027;274.01;87.0034;0;0;154.007;0;	0.740567;0.855698;0.910081;0.779891;0.189607;0.249782;0.847338;0.280116;0;0;0.280116;0;	17666	0.369407	0	0	0	0.999188	1	1.04625	1.062	1.05361	1.05506
Z:\HESI-source-performance\Slice-PASEF\HeLa-phospho\Raw-Data\Unenrich\20221109_HESI-DIA-PASEF-unenrich-HeLa-1000ng_1_1_4988.d	20221109_HESI-DIA-PASEF-unenrich-HeLa-1000ng_1_1_4988	P18621	P18621	RL17_HUMAN	RPL17	232664	230363	226250	232664	230363	226250	226250	EQIVPKPEEEVAQK	EQIVPKPEEEVAQK	EQIVPKPEEEVAQK2	2	3.52224e-05	0.000406941	3.52224e-05	0.000239292	0.000211595	0.000218866	0.000211954	0	1	6451.23	6403.28	6383.18		59876.8	0.879774	8.63951	8.61608	8.663	3.67887	8.81682	2.22434	60S ribosomal protein L17	0	0	0.832558	60515.1	1.75026	0.515562	1	1.61793	0.999588	1.20929	0.531749	1626.05;3293.11;1532.06;597.017;190.007;160.007;0;135.007;299.013;195.009;110.003;0;	1626.05;3293.11;1532.06;597.017;190.007;160.007;0;135.007;299.013;195.009;110.003;0;	0.968067;0.917756;0.704424;0.475607;0.333101;0.651578;0;0.521781;0.5362;0.523266;0.5362;0;	17666	1.61793	0	0	0	0.999593	1	1.04773	1.062	1.05404	1.05603
Z:\HESI-source-performance\Slice-PASEF\HeLa-phospho\Raw-Data\Unenrich\20221109_HESI-DIA-PASEF-unenrich-HeLa-1000ng_1_1_4986.d	20221109_HESI-DIA-PASEF-unenrich-HeLa-1000ng_1_1_4986	P18621	P18621	RL17_HUMAN	RPL17	242043	240499	237424	242043	240499	237424	237424	EQIVPKPEEEVAQK	EQIVPKPEEEVAQK	EQIVPKPEEEVAQK3	3	1.53672e-05	1.53672e-05	2.06507e-06	0.000266525	0.000242542	0.000218866	0.000242954	0	1	134035	131816	132196		138969	0.994574	8.65505	8.63165	8.67847	3.67887	8.81447	2.39068	60S ribosomal protein L17	0	0	0.942458	140902	4.73451	0.333424	1	0.849758	0.999984	1.49113	0.0885765	55859.3;53909.3;24266.6;12829.3;14489.4;41512.1;11941.3;3975.09;3542.07;2867.07;3345.08;2249.05;	55859.3;53909.3;24266.6;12829.3;14489.4;41512.1;11941.3;3975.09;3542.07;2867.07;3345.08;2249.05;	0.993321;0.994833;0.996882;0.992847;0.982847;0.75021;0.964954;0.888783;0.96868;0.940385;0.857661;0.847131;	17703	0.849758	0	0	0	0.999985	1	0.8675	0.87	0.865179	0.87289
Z:\HESI-source-performance\Slice-PASEF\HeLa-phospho\Raw-Data\Unenrich\20221109_HESI-DIA-PASEF-unenrich-HeLa-1000ng_1_1_4987.d	20221109_HESI-DIA-PASEF-unenrich-HeLa-1000ng_1_1_4987	P18621	P18621	RL17_HUMAN	RPL17	232208	228575	235751	232208	228575	235751	235751	EQIVPKPEEEVAQK	EQIVPKPEEEVAQK	EQIVPKPEEEVAQK3	3	2.06507e-06	2.06507e-06	2.06507e-06	0.000231321	0.000203874	0.000218866	0.000204207	0	1	138074	137317	137343		128588	0.984693	8.65593	8.63251	8.67939	3.67887	8.81284	2.42919	60S ribosomal protein L17	0	0	0.980541	129273	5.21824	0.328834	1	0.917094	0.999998	1.40692	0.183679	58264.3;52645.4;27164.7;12488.3;13935.4;38912.1;13140.4;5704.14;6026.16;2014.05;4851.12;3002.08;	58264.3;52645.4;27164.7;12488.3;13935.4;38912.1;13140.4;5704.14;6026.16;2014.05;4851.12;3002.08;	0.98058;0.989135;0.984907;0.977604;0.995106;0.763099;0.979918;0.961099;0.997963;0.899018;0.946631;0.860797;	17703	0.917094	0	0	0	0.999998	1	0.868854	0.87	0.865174	0.874082
Z:\HESI-source-performance\Slice-PASEF\HeLa-phospho\Raw-Data\Unenrich\20221109_HESI-DIA-PASEF-unenrich-HeLa-1000ng_1_1_4988.d	20221109_HESI-DIA-PASEF-unenrich-HeLa-1000ng_1_1_4988	P18621	P18621	RL17_HUMAN	RPL17	232664	230363	226250	232664	230363	226250	226250	EQIVPKPEEEVAQK	EQIVPKPEEEVAQK	EQIVPKPEEEVAQK3	3	4.59567e-06	4.59567e-06	2.06507e-06	0.000239292	0.000211595	0.000218866	0.000211954	0	1	137153	136134	135707		129920	0.993844	8.64601	8.62258	8.6695	3.67887	8.81682	2.27626	60S ribosomal protein L17	0	0	0.988797	131305	5.18955	0.592544	1	0.871576	0.999995	1.35078	0.15544	57030.3;52342.4;27780.7;11214.3;12382.3;72455.7;12190.4;5356.12;4095.09;2510.07;3627.09;2247.05;	57030.3;52342.4;27780.7;11214.3;12382.3;72455.7;12190.4;5356.12;4095.09;2510.07;3627.09;2247.05;	0.996152;0.999111;0.979182;0.980141;0.976818;0.790173;0.989748;0.955688;0.908052;0.817949;0.913099;0.83417;	17679	0.871576	0	0	0	0.999995	1	0.867083	0.87	0.865667	0.871801
Z:\HESI-source-performance\Slice-PASEF\HeLa-phospho\Raw-Data\Unenrich\20221109_HESI-DIA-PASEF-unenrich-HeLa-1000ng_1_1_4986.d	20221109_HESI-DIA-PASEF-unenrich-HeLa-1000ng_1_1_4986	P18621	P18621	RL17_HUMAN	RPL17	242043	240499	237424	242043	240499	237424	237424	EQIVPKPEEEVAQKK	EQIVPKPEEEVAQKK	EQIVPKPEEEVAQKK3	3	1e-09	0	1e-09	0.000266525	0.000242542	0.000218866	0.000242954	0	1	8920.25	8729.5	8754.66		9701.75	0.924133	7.49835	7.47494	7.52175	-6.82289	7.50814	-6.81618	60S ribosomal protein L17	0	0	0.961896	9885.25	2.48576	0.256962	1	1.2646	1	0.881018	0.22922	6258.18;2255.06;1197.03;1843.05;624.016;1465.04;614.014;12.0003;0;706.016;901.023;369.009;	6258.18;2255.06;1197.03;1843.05;624.016;1465.04;614.014;12.0003;0;706.016;901.023;369.009;	0.948643;0.920803;0.875642;0.971555;0.725677;0.859056;0.683288;0.442148;0;0.820675;0.806355;0.673161;	15333	1.2646	0	0	0	1	1	0.871705	0.882	0.876245	0.877042
Z:\HESI-source-performance\Slice-PASEF\HeLa-phospho\Raw-Data\Unenrich\20221109_HESI-DIA-PASEF-unenrich-HeLa-1000ng_1_1_4987.d	20221109_HESI-DIA-PASEF-unenrich-HeLa-1000ng_1_1_4987	P18621	P18621	RL17_HUMAN	RPL17	232208	228575	235751	232208	228575	235751	235751	EQIVPKPEEEVAQKK	EQIVPKPEEEVAQKK	EQIVPKPEEEVAQKK3	3	2.9501e-07	2.9501e-07	1e-09	0.000231321	0.000203874	0.000218866	0.000204207	0	1	9343.25	9227.5	9229.25		8509.15	0.973094	7.49941	7.476	7.52284	-6.82289	7.50154	-6.80087	60S ribosomal protein L17	0	0	0.834733	8614.25	3.33034	0.356858	1	1.33682	1	0.967523	0.0796875	5694.15;2686.07;2067.06;1668.05;774.018;1582.04;1110.03;146.005;529.014;511.016;181.005;536.013;	5694.15;2686.07;2067.06;1668.05;774.018;1582.04;1110.03;146.005;529.014;511.016;181.005;536.013;	0.992511;0.977126;0.938972;0.836151;0.709714;0.947791;0.925826;0.510423;0.70197;0.684847;0.528071;0.713446;	15333	1.33682	0	0	0	1	1	0.872708	0.882	0.876631	0.878306
Z:\HESI-source-performance\Slice-PASEF\HeLa-phospho\Raw-Data\Unenrich\20221109_HESI-DIA-PASEF-unenrich-HeLa-1000ng_1_1_4988.d	20221109_HESI-DIA-PASEF-unenrich-HeLa-1000ng_1_1_4988	P18621	P18621	RL17_HUMAN	RPL17	232664	230363	226250	232664	230363	226250	226250	EQIVPKPEEEVAQKK	EQIVPKPEEEVAQKK	EQIVPKPEEEVAQKK3	3	1.2432e-05	1.2432e-05	1e-09	0.000239292	0.000211595	0.000218866	0.000211954	0	1	7274.18	7164.22	7141.73		8897.18	0.935037	7.50111	7.47768	7.5245	-6.82289	7.50474	-6.85248	60S ribosomal protein L17	0	0	0.865667	9062.18	2.03115	0.124295	1	0.503674	0.999987	0.814594	0.152437	5048.12;1671.04;923.025;1531.04;385.01;1303.03;633.019;0;67.0023;137.005;483.011;414.011;	5048.12;1671.04;923.025;1531.04;385.01;1303.03;633.019;0;67.0023;137.005;483.011;414.011;	0.971692;0.683209;0.84269;0.750455;0.776872;0.858443;0.629892;0;0.521916;0.521916;0.811721;0.600024;	15333	0.503674	0	0	0	0.999988	1	0.871042	0.882	0.877097	0.875886
Z:\HESI-source-performance\Slice-PASEF\HeLa-phospho\Raw-Data\Unenrich\20221109_HESI-DIA-PASEF-unenrich-HeLa-1000ng_1_1_4986.d	20221109_HESI-DIA-PASEF-unenrich-HeLa-1000ng_1_1_4986	P18621	P18621	RL17_HUMAN	RPL17	242043	240499	237424	242043	240499	237424	237424	EQIVPKPEEEVAQKK	EQIVPKPEEEVAQKK	EQIVPKPEEEVAQKK4	4	7.76759e-05	9.49673e-05	1.22552e-05	0.000266525	0.000242542	0.000218866	0.000242954	0	1	7721.14	7577.85	7599.69		12239.6	0.869871	7.49052	7.46712	7.51394	-6.82289	7.50814	-6.87676	60S ribosomal protein L17	0	0	0.558175	12435.2	2.75891	0.627062	1	0.601863	0.999904	1.05949	0.193963	2106.04;967.017;2285.04;3330.06;956.019;491.007;328.006;1469.03;272.005;246.005;1446.02;519.01;	2106.04;967.017;2285.04;3330.06;956.019;491.007;328.006;1469.03;272.005;246.005;1446.02;519.01;	0.975724;0.658593;0.801801;0.849635;0.949105;0.790011;0.824142;0.652537;0.454649;0.66709;0.903318;0.887505;	15315	0.601863	0	0	0	0.999905	1	0.775114	0.774	0.771694	0.778716
Z:\HESI-source-performance\Slice-PASEF\HeLa-phospho\Raw-Data\Unenrich\20221109_HESI-DIA-PASEF-unenrich-HeLa-1000ng_1_1_4987.d	20221109_HESI-DIA-PASEF-unenrich-HeLa-1000ng_1_1_4987	P18621	P18621	RL17_HUMAN	RPL17	232208	228575	235751	232208	228575	235751	235751	EQIVPKPEEEVAQKK	EQIVPKPEEEVAQKK	EQIVPKPEEEVAQKK4	4	6.20059e-05	0.000291024	1.22552e-05	0.000231321	0.000203874	0.000218866	0.000204207	0	1	6272.12	6253.8	6254.98		10140.4	0.952564	7.50332	7.47991	7.52676	-6.82289	7.50154	-6.77003	60S ribosomal protein L17	0	0	0.921988	10168.2	2.90437	0.49029	1	0	0.999706	1.55293	0.348556	2121.05;557.011;1232.02;2919.05;1194.02;445.01;865.017;268.005;706.012;234.005;1353.03;87.0017;	2121.05;557.011;1232.02;2919.05;1194.02;445.01;865.017;268.005;706.012;234.005;1353.03;87.0017;	0.904021;0.665801;0.981699;0.975539;0.943177;0.814392;0.739475;0.804923;0.630165;0.534873;0.954176;0.570098;	15339	0	0	0	0	0.999709	1	0.771875	0.774	0.771985	0.775102
Z:\HESI-source-performance\Slice-PASEF\HeLa-phospho\Raw-Data\Unenrich\20221109_HESI-DIA-PASEF-unenrich-HeLa-1000ng_1_1_4988.d	20221109_HESI-DIA-PASEF-unenrich-HeLa-1000ng_1_1_4988	P18621	P18621	RL17_HUMAN	RPL17	232664	230363	226250	232664	230363	226250	226250	EQIVPKPEEEVAQKK	EQIVPKPEEEVAQKK	EQIVPKPEEEVAQKK4	4	1.22552e-05	1.22552e-05	1.22552e-05	0.000239292	0.000211595	0.000218866	0.000211954	0	1	7964.16	7858.19	7833.51		8884.98	0.885486	7.5167	7.49328	7.5401	-6.82289	7.50474	-6.73082	60S ribosomal protein L17	0	0	0.844473	9033.16	2.20696	0.563494	1	0.514301	0.999988	1.22588	0.210795	1927.04;821.014;1839.04;4198.08;945.013;434.006;583.009;779.014;731.017;897.014;1860.03;599.012;	1927.04;821.014;1839.04;4198.08;945.013;434.006;583.009;779.014;731.017;897.014;1860.03;599.012;	0.887578;0.91043;0.920995;0.86897;0.746808;0.703803;0.946041;0.887844;0.573544;0.603637;0.82056;0.640627;	15363	0.514301	0	0	0	0.999988	1	0.773958	0.774	0.772196	0.776825
Z:\HESI-source-performance\Slice-PASEF\HeLa-phospho\Raw-Data\Unenrich\20221109_HESI-DIA-PASEF-unenrich-HeLa-1000ng_1_1_4986.d	20221109_HESI-DIA-PASEF-unenrich-HeLa-1000ng_1_1_4986	P38919	P38919	IF4A3_HUMAN	EIF4A3	165348	160999	151559	165348	160999	151559	151559	EQIYDVYR	EQIYDVYR	EQIYDVYR2	2	7.76759e-05	0.000148472	3.52224e-05	0.000266525	0.000242542	0.000218866	0.000242954	0	1	113107	111321	111642		63431.2	0.994068	11.1258	11.1024	11.1493	21.2461	11.0493	21.7651	Eukaryotic initiation factor 4A-III	0	0	0.994528	64263.5	4.68231	0.33438	1	0.756449	0.999849	1.21539	0.0796681	55139.4;33955.8;24011.6;7282.21;1231.03;2189.06;2637.06;775.022;	55139.4;33955.8;24011.6;7282.21;1231.03;2189.06;2637.06;775.022;	0.995156;0.99528;0.989856;0.957195;0.745055;0.968155;0.928939;0.691387;	22767	0.756449	0	0	0	0.999852	1	0.888646	0.897	0.890444	0.895041
Z:\HESI-source-performance\Slice-PASEF\HeLa-phospho\Raw-Data\Unenrich\20221109_HESI-DIA-PASEF-unenrich-HeLa-1000ng_1_1_4987.d	20221109_HESI-DIA-PASEF-unenrich-HeLa-1000ng_1_1_4987	P38919	P38919	IF4A3_HUMAN	EIF4A3	148674	148719	157784	148674	148719	157784	157784	EQIYDVYR	EQIYDVYR	EQIYDVYR2	2	6.20059e-05	8.69765e-05	3.52224e-05	0.000231321	0.000203874	0.000218866	0.000204207	0	1	104326	103927	103947		63719.7	0.987318	11.1266	11.1032	11.1501	21.2461	11.0434	21.8214	Eukaryotic initiation factor 4A-III	0	0	0.991853	63951.8	4.96518	0.313173	1	1.18533	0.999912	1.53162	0.133063	52240.2;28745.7;23339.6;9587.27;5707.14;3773.09;3860.1;1306.03;	52240.2;28745.7;23339.6;9587.27;5707.14;3773.09;3860.1;1306.03;	0.989119;0.995343;0.973404;0.99316;0.659321;0.985069;0.926792;0.683932;	22767	1.18533	0	0	0	0.999913	1	0.888542	0.897	0.890427	0.895343
Z:\HESI-source-performance\Slice-PASEF\HeLa-phospho\Raw-Data\Unenrich\20221109_HESI-DIA-PASEF-unenrich-HeLa-1000ng_1_1_4988.d	20221109_HESI-DIA-PASEF-unenrich-HeLa-1000ng_1_1_4988	P38919	P38919	IF4A3_HUMAN	EIF4A3	157355	155485	155650	157355	155485	155650	155650	EQIYDVYR	EQIYDVYR	EQIYDVYR2	2	3.52224e-05	8.39071e-05	3.52224e-05	0.000239292	0.000211595	0.000218866	0.000211954	0	1	112923	111732	111382		58699.5	0.994246	11.1282	11.1048	11.1517	21.2461	11.0542	21.765	Eukaryotic initiation factor 4A-III	0	0	0.981952	59511.8	5.28731	0.20404	1	1.05674	0.999915	1.57808	0.428392	55504.5;30808.8;26609.8;9400.25;3165.09;4011.11;3257.1;755.022;	55504.5;30808.8;26609.8;9400.25;3165.09;4011.11;3257.1;755.022;	0.997007;0.987551;0.996237;0.951494;0.874192;0.932169;0.931015;0.710047;	22767	1.05674	0	0	0	0.999916	1	0.888854	0.897	0.891289	0.894845
Z:\HESI-source-performance\Slice-PASEF\HeLa-phospho\Raw-Data\Unenrich\20221109_HESI-DIA-PASEF-unenrich-HeLa-1000ng_1_1_4986.d	20221109_HESI-DIA-PASEF-unenrich-HeLa-1000ng_1_1_4986	P49589	P49589	SYCC_HUMAN	CARS1	38646	38255.9	40135	38646	38255.9	40135	40135	EQKVPEILQLSDALR	EQKVPEILQLSDALR	EQKVPEILQLSDALR3	3	2.00595e-05	2.00595e-05	2.00595e-05	0.000266525	0.000242542	0.000218866	0.000242954	0	1	6830.14	6822.67	6842.33		2861.17	0.901223	17.8613	17.8379	17.8848	73.3298	17.8296	73.6337	Cysteine--tRNA ligase, cytoplasmic	0	0	0.67544	2856.07	2.57435	0.458271	1	0.585961	0.99998	0.948058	0.0951158	2068.04;3531.07;1802.04;1231.02;469.011;480.012;1145.03;176.004;215.004;304.008;480.01;168.003;	2068.04;3531.07;1802.04;1231.02;469.011;480.012;1145.03;176.004;215.004;304.008;480.01;168.003;	0.983577;0.854778;0.910784;0.896096;0.76285;0.422838;0.952642;0.469043;0.38443;0.692626;0.767183;0.540864;	36573	0.585961	0	0	0	0.99998	1	0.82375	0.819	0.815703	0.827014
Z:\HESI-source-performance\Slice-PASEF\HeLa-phospho\Raw-Data\Unenrich\20221109_HESI-DIA-PASEF-unenrich-HeLa-1000ng_1_1_4987.d	20221109_HESI-DIA-PASEF-unenrich-HeLa-1000ng_1_1_4987	P49589	P49589	SYCC_HUMAN	CARS1	39939	39913	42831.5	39939	39913	42831.5	42831.5	EQKVPEILQLSDALR	EQKVPEILQLSDALR	EQKVPEILQLSDALR3	3	0.000113369	0.00152856	2.00595e-05	0.000231321	0.000203874	0.000218866	0.000204207	0	1	5683.12	5609.31	5610.37		3715.92	0.950787	17.8504	17.827	17.8738	73.3298	17.8296	73.5504	Cysteine--tRNA ligase, cytoplasmic	0	0	0.790748	3764.1	2.77216	0.60659	1	0.599131	0.998458	1.19038	0.208868	2686.06;2491.05;2570.05;506.012;26.0005;114.002;305.006;155.004;165.004;540.012;151.003;129.004;	2686.06;2491.05;2570.05;506.012;26.0005;114.002;305.006;155.004;165.004;540.012;151.003;129.004;	0.960652;0.95623;0.940187;0.871622;0.537431;0.317741;0.655413;0.664607;0.317741;0.80131;0.782578;0.398255;	36549	0.599131	0	0	0	0.998471	1	0.821563	0.819	0.815686	0.82482
Z:\HESI-source-performance\Slice-PASEF\HeLa-phospho\Raw-Data\Unenrich\20221109_HESI-DIA-PASEF-unenrich-HeLa-1000ng_1_1_4988.d	20221109_HESI-DIA-PASEF-unenrich-HeLa-1000ng_1_1_4988	P49589	P49589	SYCC_HUMAN	CARS1	45357.1	44873	39799.3	45357.1	44873	39799.3	39799.3	EQKVPEILQLSDALR	EQKVPEILQLSDALR	EQKVPEILQLSDALR3	3	0.000158659	0.00347612	2.00595e-05	0.000239292	0.000211595	0.000218866	0.000211954	0	1	5985.13	5920.98	5902.39		4199.23	0.934389	17.8752	17.8518	17.8986	73.3298	17.8299	73.7279	Cysteine--tRNA ligase, cytoplasmic	0	0	0.81231	4258.09	1.70149	0.647385	1	0	0.996496	1.54041	0.127009	2976.06;2089.05;1477.03;920.019;554.01;146.004;814.018;414.008;0;226.005;257.006;39.001;	2976.06;2089.05;1477.03;920.019;554.01;146.004;814.018;414.008;0;226.005;257.006;39.001;	0.992696;0.910179;0.695268;0.800751;0.736243;0.43036;0.959042;0.81624;0;0.622438;0.623087;0.52601;	36597	0	0	0	0	0.996524	1	0.82375	0.819	0.816429	0.826739
Z:\HESI-source-performance\Slice-PASEF\HeLa-phospho\Raw-Data\Unenrich\20221109_HESI-DIA-PASEF-unenrich-HeLa-1000ng_1_1_4986.d	20221109_HESI-DIA-PASEF-unenrich-HeLa-1000ng_1_1_4986	Q9UII2	Q9UII2	ATIF1_HUMAN	ATP5IF1	33215.7	33260.6	30675.2	33215.7	33260.6	30675.2	30675.2	EQLAALKK	EQLAALKK	EQLAALKK2	2	1.17305e-07	1.17305e-07	1.17305e-07	0.000266525	0.000242542	0.000218866	0.000242954	0	1	33215.7	33260.6	33356.4		55169	0.97882	5.95774	5.93433	5.98115	-20.1335	5.94641	-19.5713	ATPase inhibitor, mitochondrial	0	0	0.984123	54936.2	4.90887	0.388273	0.998528	1.40953	1	1.39527	0.336715	15144.3;12474.3;5597.11;2910.06;1675.04;898.02;704.016;3425.09;68.0019;273.007;	15144.3;12474.3;5597.11;2910.06;1675.04;898.02;704.016;3425.09;68.0019;273.007;	0.990284;0.99225;0.91787;0.965229;0.942004;0.830652;0.712131;0.912486;0.39128;0.718275;	12174	1.40953	0	0	0	1	1	0.808021	0.817	0.813981	0.811467
Z:\HESI-source-performance\Slice-PASEF\HeLa-phospho\Raw-Data\Unenrich\20221109_HESI-DIA-PASEF-unenrich-HeLa-1000ng_1_1_4987.d	20221109_HESI-DIA-PASEF-unenrich-HeLa-1000ng_1_1_4987	Q9UII2	Q9UII2	ATIF1_HUMAN	ATP5IF1	32333.6	31597.3	36119.4	32333.6	31597.3	36119.4	36119.4	EQLAALKK	EQLAALKK	EQLAALKK2	2	3.95315e-06	3.95315e-06	1.17305e-07	0.000231321	0.000203874	0.000218866	0.000204207	0	1	32333.6	31597.3	31603.2		52653.1	0.987501	5.95909	5.93567	5.98252	-20.1335	5.9437	-19.5559	ATPase inhibitor, mitochondrial	0	0	0.993096	53870	4.90675	0.543852	1	1.48733	0.999996	1.85314	0.306804	14097.3;12729.2;5507.12;1160.02;1766.03;1202.03;405.01;2943.07;85.002;444.009;	14097.3;12729.2;5507.12;1160.02;1766.03;1202.03;405.01;2943.07;85.002;444.009;	0.99561;0.975387;0.994746;0.90185;0.965883;0.938035;0.817123;0.920821;0.349958;0.771269;	12174	1.48733	0	0	0	0.999996	1	0.807708	0.817	0.814068	0.810995
Z:\HESI-source-performance\Slice-PASEF\HeLa-phospho\Raw-Data\Unenrich\20221109_HESI-DIA-PASEF-unenrich-HeLa-1000ng_1_1_4988.d	20221109_HESI-DIA-PASEF-unenrich-HeLa-1000ng_1_1_4988	Q9UII2	Q9UII2	ATIF1_HUMAN	ATP5IF1	31737.7	31627.7	29979.9	31737.7	31627.7	29979.9	29979.9	EQLAALKK	EQLAALKK	EQLAALKK2	2	2.00323e-06	2.00323e-06	1.17305e-07	0.000239292	0.000211595	0.000218866	0.000211954	0	1	31737.7	31627.7	31528.4		50316.1	0.970045	5.97214	5.94873	5.99555	-20.1335	5.94706	-19.4636	ATPase inhibitor, mitochondrial	0	0	0.963078	50650.1	4.18638	0.276827	1	1.37353	0.999998	0.737477	0.150977	13613.3;12326.3;5798.11;2354.06;1218.03;1285.02;203.004;2896.05;28.0005;444.01;	13613.3;12326.3;5798.11;2354.06;1218.03;1285.02;203.004;2896.05;28.0005;444.01;	0.966832;0.984176;0.947547;0.874264;0.769818;0.851764;0.510187;0.958807;0.260582;0.753865;	12198	1.37353	0	0	0	0.999998	1	0.809896	0.817	0.814714	0.812437
Z:\HESI-source-performance\Slice-PASEF\HeLa-phospho\Raw-Data\Unenrich\20221109_HESI-DIA-PASEF-unenrich-HeLa-1000ng_1_1_4986.d	20221109_HESI-DIA-PASEF-unenrich-HeLa-1000ng_1_1_4986	Q08379	Q08379	GOGA2_HUMAN	GOLGA2	28920.9	28589.9	27349	28920.9	28589.9	27349	27349	EQLAELQSGFVK	EQLAELQSGFVK	EQLAELQSGFVK2	2	0.000406747	0.00554949	0.000151611	0.000266525	0.000242542	0.000218866	0.000242954	0	1	6142.2	6213.92	6231.83		13317.1	0.940515	14.0724	14.049	14.0958	45.0082	14.1519	44.3718	Golgin subfamily A member 2	0	0	0	13125.5	1.26151	0.501139	1	1.40703	0.994392	1.64398	0.372389	2276.08;1787.05;2079.06;1394.05;925.023;245.009;2806.11;772.029;772.029;835.029;777.025;4721.17;	2276.08;1787.05;2079.06;1394.05;925.023;245.009;2806.11;772.029;772.029;835.029;777.025;4721.17;	0.895228;0.937165;0.992974;0.765601;0.86662;0.637684;0.963529;0.797116;0.797116;0.9184;0.870734;0.911496;	28807	1.40703	0	0	0	0.994451	1	0.978646	0.982	0.972879	0.988188
Z:\HESI-source-performance\Slice-PASEF\HeLa-phospho\Raw-Data\Unenrich\20221109_HESI-DIA-PASEF-unenrich-HeLa-1000ng_1_1_4987.d	20221109_HESI-DIA-PASEF-unenrich-HeLa-1000ng_1_1_4987	Q08379	Q08379	GOGA2_HUMAN	GOLGA2	23829.7	23926.7	25248.4	23829.7	23926.7	25248.4	25248.4	EQLAELQSGFVK	EQLAELQSGFVK	EQLAELQSGFVK2	2	0.000832621	0.00968917	0.000151611	0.000231321	0.000203874	0.000218866	0.000204207	0	1	5752.2	5683.23	5684.31		6839.52	0.865284	14.0502	14.0268	14.0737	45.0082	14.1533	44.2092	Golgin subfamily A member 2	0	0	0.311001	6921.21	1.31164	0.425036	1	2.219	0.990307	0.635136	0.366925	1725.06;2345.09;1682.06;347.012;1249.04;387.012;1916.06;495.02;495.02;133.006;1156.04;2768.09;	1725.06;2345.09;1682.06;347.012;1249.04;387.012;1916.06;495.02;495.02;133.006;1156.04;2768.09;	0.818863;0.980516;0.752237;0.65867;0.746239;0.727607;0.92662;0.747563;0.747563;0.3108;0.859887;0.865663;	28759	2.219	0	0	0	0.990311	1	0.983333	0.982	0.972924	0.993062
Z:\HESI-source-performance\Slice-PASEF\HeLa-phospho\Raw-Data\Unenrich\20221109_HESI-DIA-PASEF-unenrich-HeLa-1000ng_1_1_4988.d	20221109_HESI-DIA-PASEF-unenrich-HeLa-1000ng_1_1_4988	Q08379	Q08379	GOGA2_HUMAN	GOLGA2	26694.7	26986.6	26722.9	26694.7	26986.6	26722.9	26722.9	EQLAELQSGFVK	EQLAELQSGFVK	EQLAELQSGFVK2	2	0.000120718	0.00115255	0.000151611	0.000239292	0.000211595	0.000218866	0.000211954	0	1	6262.19	6176.66	6157.27		11024.5	0.953854	14.0749	14.0515	14.0983	45.0082	14.165	44.3609	Golgin subfamily A member 2	0	0	0.250658	11212.3	1.84291	0.580942	1	1.90111	0.998835	1.17717	0.288741	2555.07;2496.08;1211.04;885.028;486.019;466.015;2654.08;736.026;736.026;903.038;972.032;5048.17;	2555.07;2496.08;1211.04;885.028;486.019;466.015;2654.08;736.026;736.026;903.038;972.032;5048.17;	0.968993;0.957283;0.914846;0.887383;0.856232;0.861722;0.915418;0.904033;0.904033;0.738787;0.80466;0.937057;	28807	1.90111	0	0	0	0.998847	1	0.976354	0.982	0.973712	0.984982
Z:\HESI-source-performance\Slice-PASEF\HeLa-phospho\Raw-Data\Unenrich\20221109_HESI-DIA-PASEF-unenrich-HeLa-1000ng_1_1_4986.d	20221109_HESI-DIA-PASEF-unenrich-HeLa-1000ng_1_1_4986	Q96QU8	Q96QU8	XPO6_HUMAN	XPO6	9017.26	8937.91	8647.04	9017.26	8937.91	8647.04	8647.04	EQLAESILHEGSTGC(UniMod:4)R	EQLAESILHEGSTGCR	EQLAESILHEGSTGC(UniMod:4)R3	3	0.000558772	0.0103622	0.000682402	0.000266525	0.000242542	0.000218866	0.000242954	0	1	3628.09	3568.26	3578.54		887.731	0.827355	12.2524	12.229	12.2758	28.5826	11.9982	30.3819	Exportin-6	0	0	0	900.022	1.98107	0.386416	1	0.686507	0.989579	0.819512	0.266582	2012.05;433.011;1123.03;2072.05;751.022;182.004;0;680.017;202.006;124.002;365.008;850.019;	2012.05;433.011;1123.03;2072.05;751.022;182.004;0;680.017;202.006;124.002;365.008;850.019;	0.955251;0.805615;0.880587;0.803047;0.792722;0.368738;0;0.907701;0.46731;0.368738;0.600118;0.49611;	25077	0.686507	0	0	0	0.989638	1	0.851705	0.848	0.844188	0.856315
Z:\HESI-source-performance\Slice-PASEF\HeLa-phospho\Raw-Data\Unenrich\20221109_HESI-DIA-PASEF-unenrich-HeLa-1000ng_1_1_4987.d	20221109_HESI-DIA-PASEF-unenrich-HeLa-1000ng_1_1_4987	Q96QU8	Q96QU8	XPO6_HUMAN	XPO6	6185.17	6072.67	7867.51	6185.17	6072.67	7867.51	7867.51	EQLAESILHEGSTGC(UniMod:4)R	EQLAESILHEGSTGCR	EQLAESILHEGSTGC(UniMod:4)R3	3	0.000502669	0.00558764	0.000682402	0.000231321	0.000203874	0.000218866	0.000204207	0	1	3023.07	2994.93	2995.5		1219.81	0.877402	12.2535	12.2301	12.2769	28.5826	11.9967	30.4193	Exportin-6	0	0	0	1231.03	2.13077	0.49293	1	0.537345	0.994387	1.52982	0.33113	1533.04;1217.03;383.008;1423.03;101.002;332.006;244.006;355.01;240.007;280.006;270.006;347.009;	1533.04;1217.03;383.008;1423.03;101.002;332.006;244.006;355.01;240.007;280.006;270.006;347.009;	0.941302;0.786017;0.808458;0.974114;0.531544;0.842554;0.829562;0.56508;0.609971;0.709292;0.68592;0.654126;	25077	0.537345	0	0	0	0.994412	1	0.847812	0.848	0.844526	0.851864
Z:\HESI-source-performance\Slice-PASEF\HeLa-phospho\Raw-Data\Unenrich\20221109_HESI-DIA-PASEF-unenrich-HeLa-1000ng_1_1_4988.d	20221109_HESI-DIA-PASEF-unenrich-HeLa-1000ng_1_1_4988	Q96QU8	Q96QU8	XPO6_HUMAN	XPO6	9435.23	9498.91	7501.9	9435.23	9498.91	7501.9	7501.9	EQLAESILHEGSTGC(UniMod:4)R	EQLAESILHEGSTGCR	EQLAESILHEGSTGC(UniMod:4)R3	3	0.00162731	0.0372652	0.000682402	0.000239292	0.000211595	0.000218866	0.000211954	0	1	3685.08	3637.81	3626.39		1899.31	0.85011	12.2665	12.2431	12.29	28.5826	12.007	30.4541	Exportin-6	0	0	0	1930.05	1.46712	0.319723	0.990746	0.499092	0.96367	0.461006	0.364296	643.016;1614.03;744.016;1327.03;214.004;401.011;196.004;440.009;0;271.008;337.009;182.003;	643.016;1614.03;744.016;1327.03;214.004;401.011;196.004;440.009;0;271.008;337.009;182.003;	0.487235;0.860234;0.872081;0.825478;0.637222;0.82706;0.482573;0.66789;0;0.848677;0.622383;0.292001;	25101	0.499092	0	0	0	0.962735	1	0.85375	0.848	0.844919	0.857261
Z:\HESI-source-performance\Slice-PASEF\HeLa-phospho\Raw-Data\Unenrich\20221109_HESI-DIA-PASEF-unenrich-HeLa-1000ng_1_1_4986.d	20221109_HESI-DIA-PASEF-unenrich-HeLa-1000ng_1_1_4986	P17987	P17987	TCPA_HUMAN	TCP1	225255	222972	206998	225255	222972	206998	206998	EQLAIAEFAR	EQLAIAEFAR	EQLAIAEFAR2	2	7.15564e-06	7.15564e-06	7.15564e-06	0.000266525	0.000242542	0.000218866	0.000242954	0	1	225255	222972	223614		118352	0.99454	15.3425	15.3191	15.3659	53.3262	15.2315	54.1296	T-complex protein 1 subunit alpha	0	0	0.926392	119221	6.47688	0.522193	1	4.60135	0.999993	1.53748	0.193911	79344.2;92702.8;72260.2;53208.4;24420.6;18154.5;17482.6;3604.09;7868.24;9787.28;11265.3;2960.09;	79344.2;92702.8;72260.2;53208.4;24420.6;18154.5;17482.6;3604.09;7868.24;9787.28;11265.3;2960.09;	0.992824;0.995081;0.999322;0.996157;0.990328;0.987202;0.991821;0.986932;0.979503;0.996879;0.99503;0.948397;	31410	4.60135	0	0	0	0.999993	1	0.899167	0.909	0.902475	0.90561
Z:\HESI-source-performance\Slice-PASEF\HeLa-phospho\Raw-Data\Unenrich\20221109_HESI-DIA-PASEF-unenrich-HeLa-1000ng_1_1_4987.d	20221109_HESI-DIA-PASEF-unenrich-HeLa-1000ng_1_1_4987	P17987	P17987	TCPA_HUMAN	TCP1	202354	199840	209839	202354	199840	209839	209839	EQLAIAEFAR	EQLAIAEFAR	EQLAIAEFAR2	2	6.20059e-05	0.000151245	7.15564e-06	0.000231321	0.000203874	0.000218866	0.000204207	0	1	202354	199840	199878		117901	0.996385	15.3434	15.32	15.3668	53.3262	15.2362	54.1558	T-complex protein 1 subunit alpha	0	0	0.920922	119361	6.56745	0.527989	1	4.25302	0.999847	1.55529	0.387006	74056.2;80450.2;60458.4;47847.4;22892.6;18445.6;15946.4;4588.12;6162.2;8418.24;9446.26;2090.05;	74056.2;80450.2;60458.4;47847.4;22892.6;18445.6;15946.4;4588.12;6162.2;8418.24;9446.26;2090.05;	0.996704;0.997907;0.996974;0.99333;0.985889;0.996065;0.992131;0.96577;0.9568;0.963147;0.966637;0.812001;	31410	4.25302	0	0	0	0.999849	1	0.898958	0.909	0.902647	0.904938
Z:\HESI-source-performance\Slice-PASEF\HeLa-phospho\Raw-Data\Unenrich\20221109_HESI-DIA-PASEF-unenrich-HeLa-1000ng_1_1_4988.d	20221109_HESI-DIA-PASEF-unenrich-HeLa-1000ng_1_1_4988	P17987	P17987	TCPA_HUMAN	TCP1	201770	201043	206267	201770	201043	206267	206267	EQLAIAEFAR	EQLAIAEFAR	EQLAIAEFAR2	2	3.52224e-05	7.41251e-05	7.15564e-06	0.000239292	0.000211595	0.000218866	0.000211954	0	1	201770	201043	200412		117143	0.996605	15.3447	15.3213	15.3681	53.3262	15.2319	54.2059	T-complex protein 1 subunit alpha	0	0	0.992311	117937	6.6323	0.492825	1	4.09423	0.999925	0.46232	0.206244	74902.5;80450.2;62030.9;46417.4;23880.7;20455.7;16176.4;3984.12;8715.26;9854.32;10264.3;1719.05;	74902.5;80450.2;62030.9;46417.4;23880.7;20455.7;16176.4;3984.12;8715.26;9854.32;10264.3;1719.05;	0.99663;0.996548;0.989766;0.996664;0.991491;0.997254;0.995396;0.961195;0.9848;0.97683;0.990092;0.982089;	31410	4.09423	0	0	0	0.999926	1	0.900729	0.909	0.903255	0.906062
Z:\HESI-source-performance\Slice-PASEF\HeLa-phospho\Raw-Data\Unenrich\20221109_HESI-DIA-PASEF-unenrich-HeLa-1000ng_1_1_4986.d	20221109_HESI-DIA-PASEF-unenrich-HeLa-1000ng_1_1_4986	Q5T0F9	Q5T0F9	C2D1B_HUMAN	CC2D1B	6633.18	6500.09	6765.8	6633.18	6500.09	6765.8	6765.8	EQLALLEAR	EQLALLEAR	EQLALLEAR2	2	0.00454125	0.0900095	0.00959799	0.000266525	0.000242542	0.000218866	0.000242954	0	1	6633.18	6500.09	6518.82		5708.99	0.984593	12.8221	12.7987	12.8455	34.3658	12.7388	35.0656	Coiled-coil and C2 domain-containing protein 1B	0	0	0.919144	5809.14	2.0044	0.401844	0.274198	1.04543	0.916195	2.42465	0.251171	2696.07;0;2753.08;838.026;1184.03;257.007;1584.04;	2696.07;0;2753.08;838.026;1184.03;257.007;1584.04;	0.981707;0;0.999084;0.835272;0.957469;0.635703;0.739067;	26244	1.04543	0	0	0	0.90999	1	0.864688	0.876	0.870721	0.869883
Z:\HESI-source-performance\Slice-PASEF\HeLa-phospho\Raw-Data\Unenrich\20221109_HESI-DIA-PASEF-unenrich-HeLa-1000ng_1_1_4986.d	20221109_HESI-DIA-PASEF-unenrich-HeLa-1000ng_1_1_4986	Q9Y3I0	Q9Y3I0	RTCB_HUMAN	RTCB	105975	105020	101315	105975	105020	101315	101315	EQLAQAMFDHIPVGVGSK	EQLAQAMFDHIPVGVGSK	EQLAQAMFDHIPVGVGSK2	2	0.00010255	0.000231262	0.000151611	0.000266525	0.000242542	0.000218866	0.000242954	0	1	1047.05	1031.67	1034.64		11163.7	0.805811	17.4736	17.4502	17.497	70.246	17.4383	70.4499	RNA-splicing ligase RtcB homolog	0	0	0.691284	11297.5	1.99815	0.0872228	1	0.965957	0.999765	0	-10000000	736.033;124.004;107.004;143.006;0;168.008;132.008;104.005;118.004;0;0;121.004;	736.033;124.004;107.004;143.006;0;168.008;132.008;104.005;118.004;0;0;121.004;	0.890116;0.225839;0.556642;0.583852;0;0.625408;0.225839;0.598652;0.556642;0;0;0.556642;	35780	0.965957	0	0	0	0.999769	1	1.16818	1.188	1.18361	1.17071
Z:\HESI-source-performance\Slice-PASEF\HeLa-phospho\Raw-Data\Unenrich\20221109_HESI-DIA-PASEF-unenrich-HeLa-1000ng_1_1_4986.d	20221109_HESI-DIA-PASEF-unenrich-HeLa-1000ng_1_1_4986	Q9Y3I0	Q9Y3I0	RTCB_HUMAN	RTCB	105975	105020	101315	105975	105020	101315	101315	EQLAQAMFDHIPVGVGSK	EQLAQAMFDHIPVGVGSK	EQLAQAMFDHIPVGVGSK3	3	2.3461e-06	2.3461e-06	4.72016e-07	0.000266525	0.000242542	0.000218866	0.000242954	0	1	9284.23	9143.88	9170.23		28034	0.966138	17.4788	17.4554	17.5022	70.246	17.4383	70.4911	RNA-splicing ligase RtcB homolog	0	0	0.889409	28382.5	3.29083	0.628173	1	1.13998	0.999998	0.79408	0.211588	3988.1;2376.06;4086.1;2252.04;2920.07;1376.03;1266.03;736.017;1584.04;790.017;0;235.007;	3988.1;2376.06;4086.1;2252.04;2920.07;1376.03;1266.03;736.017;1584.04;790.017;0;235.007;	0.989854;0.98673;0.801959;0.83155;0.916992;0.573719;0.721907;0.805102;0.951429;0.783035;0;0.523842;	35788	1.13998	0	0	0	0.999998	1	0.857813	0.855	0.851058	0.862368
Z:\HESI-source-performance\Slice-PASEF\HeLa-phospho\Raw-Data\Unenrich\20221109_HESI-DIA-PASEF-unenrich-HeLa-1000ng_1_1_4987.d	20221109_HESI-DIA-PASEF-unenrich-HeLa-1000ng_1_1_4987	Q9Y3I0	Q9Y3I0	RTCB_HUMAN	RTCB	106656	106118	100398	106656	106118	100398	100398	EQLAQAMFDHIPVGVGSK	EQLAQAMFDHIPVGVGSK	EQLAQAMFDHIPVGVGSK3	3	4.72016e-07	4.72016e-07	4.72016e-07	0.000231321	0.000203874	0.000218866	0.000204207	0	1	9002.22	9023.86	9025.57		29333.6	0.953178	17.4795	17.4561	17.503	70.246	17.4306	70.5034	RNA-splicing ligase RtcB homolog	0	0	0.956949	29257.7	3.5958	0.543415	1	1.091	1	0.552309	0.183014	3147.08;3277.08;4070.1;2009.05;2578.06;1966.05;1027.03;1116.03;1324.03;1094.03;0;196.004;	3147.08;3277.08;4070.1;2009.05;2578.06;1966.05;1027.03;1116.03;1324.03;1094.03;0;196.004;	0.976283;0.98738;0.967674;0.985113;0.881498;0.934522;0.816699;0.895071;0.868035;0.855698;0;0.48964;	35788	1.091	0	0	0	1	1	0.854896	0.855	0.850814	0.858976
Z:\HESI-source-performance\Slice-PASEF\HeLa-phospho\Raw-Data\Unenrich\20221109_HESI-DIA-PASEF-unenrich-HeLa-1000ng_1_1_4988.d	20221109_HESI-DIA-PASEF-unenrich-HeLa-1000ng_1_1_4988	Q9Y3I0	Q9Y3I0	RTCB_HUMAN	RTCB	93232.3	93446.7	102325	93232.3	93446.7	102325	102325	EQLAQAMFDHIPVGVGSK	EQLAQAMFDHIPVGVGSK	EQLAQAMFDHIPVGVGSK3	3	1.0959e-05	1.0959e-05	4.72016e-07	0.000239292	0.000211595	0.000218866	0.000211954	0	1	10885.3	10769.1	10735.3		29726.4	0.976047	17.481	17.4575	17.5044	70.246	17.4356	70.4972	RNA-splicing ligase RtcB homolog	0	0	0.953653	30141.7	3.60608	0.581399	1	1.54928	0.999989	0.667052	0.127471	4343.1;3342.08;5190.14;2752.07;3200.08;3264.08;1179.03;1343.03;1990.05;542.011;211.006;0;	4343.1;3342.08;5190.14;2752.07;3200.08;3264.08;1179.03;1343.03;1990.05;542.011;211.006;0;	0.988178;0.966415;0.966837;0.948997;0.969644;0.908918;0.651739;0.90831;0.835826;0.597228;0.677958;0;	35788	1.54928	0	0	0	0.999989	1	0.855208	0.855	0.8517	0.858692
Z:\HESI-source-performance\Slice-PASEF\HeLa-phospho\Raw-Data\Unenrich\20221109_HESI-DIA-PASEF-unenrich-HeLa-1000ng_1_1_4986.d	20221109_HESI-DIA-PASEF-unenrich-HeLa-1000ng_1_1_4986	Q00341	Q00341	VIGLN_HUMAN	HDLBP	53913.4	53101.8	52130.9	53913.4	53101.8	52130.9	52130.9	EQLAQAVAR	EQLAQAVAR	EQLAQAVAR2	2	2.17014e-06	2.17014e-06	2.17014e-06	0.000266525	0.000242542	0.000218866	0.000242954	0	1	33066.7	32299.9	32393		23779	0.985076	7.62189	7.59846	7.64529	-4.55136	7.78979	-5.86894	Vigilin	0	0	0.948901	24273.5	4.80029	0.526107	0.987643	2.02604	0.999998	1.70559	0.204196	15061.3;12027.3;9936.23;5978.13;2253.05;1612.03;2074.05;1489.03;1500.03;850.015;1115.03;689.012;	15061.3;12027.3;9936.23;5978.13;2253.05;1612.03;2074.05;1489.03;1500.03;850.015;1115.03;689.012;	0.987047;0.995472;0.985501;0.959194;0.857285;0.784836;0.921345;0.755826;0.860497;0.720133;0.82167;0.745758;	15585	2.02604	0	0	0	0.999998	1	0.832396	0.845	0.841094	0.836174
Z:\HESI-source-performance\Slice-PASEF\HeLa-phospho\Raw-Data\Unenrich\20221109_HESI-DIA-PASEF-unenrich-HeLa-1000ng_1_1_4987.d	20221109_HESI-DIA-PASEF-unenrich-HeLa-1000ng_1_1_4987	Q00341	Q00341	VIGLN_HUMAN	HDLBP	55273.4	54532.1	51974.1	55273.4	54532.1	51974.1	51974.1	EQLAQAVAR	EQLAQAVAR	EQLAQAVAR2	2	5.08027e-05	5.69402e-05	2.17014e-06	0.000231321	0.000203874	0.000218866	0.000204207	0	1	33010.7	33066.6	33072.8		27174.6	0.989593	7.62302	7.59961	7.64647	-4.55136	7.78287	-5.83439	Vigilin	0	0	0.927336	27123.6	4.7711	0.58073	1	2.28255	0.999942	0.380401	0.158066	14079.3;11658.3;8591.21;7273.16;2035.05;1285.03;2116.05;1934.04;1437.03;801.018;1400.03;325.008;	14079.3;11658.3;8591.21;7273.16;2035.05;1285.03;2116.05;1934.04;1437.03;801.018;1400.03;325.008;	0.997991;0.974527;0.960891;0.997485;0.901313;0.77473;0.965756;0.974704;0.943941;0.788668;0.910744;0.629353;	15585	2.28255	0	0	0	0.999943	1	0.835938	0.845	0.841681	0.83961
Z:\HESI-source-performance\Slice-PASEF\HeLa-phospho\Raw-Data\Unenrich\20221109_HESI-DIA-PASEF-unenrich-HeLa-1000ng_1_1_4988.d	20221109_HESI-DIA-PASEF-unenrich-HeLa-1000ng_1_1_4988	Q00341	Q00341	VIGLN_HUMAN	HDLBP	48959.3	48597.3	51922.3	48959.3	48597.3	51922.3	51922.3	EQLAQAVAR	EQLAQAVAR	EQLAQAVAR2	2	2.37447e-05	2.37447e-05	2.17014e-06	0.000239292	0.000211595	0.000218866	0.000211954	0	1	33387.7	33011.8	32908.1		26822.6	0.982879	7.62477	7.60127	7.64818	-4.55136	7.78567	-5.88936	Vigilin	0	0	0.985821	27213.5	4.85234	0.52313	0.999799	2.17058	0.999976	1.06622	0.0985204	12651.3;14432.3;9974.23;6304.15;2445.05;715.017;2187.05;1072.02;1875.04;846.02;1139.02;175.005;	12651.3;14432.3;9974.23;6304.15;2445.05;715.017;2187.05;1072.02;1875.04;846.02;1139.02;175.005;	0.985435;0.983904;0.981276;0.975402;0.944821;0.609793;0.867916;0.960556;0.947901;0.773307;0.860253;0.579368;	15585	2.17058	0	0	0	0.999976	1	0.833542	0.845	0.841911	0.836539
Z:\HESI-source-performance\Slice-PASEF\HeLa-phospho\Raw-Data\Unenrich\20221109_HESI-DIA-PASEF-unenrich-HeLa-1000ng_1_1_4986.d	20221109_HESI-DIA-PASEF-unenrich-HeLa-1000ng_1_1_4986	Q3B726	Q3B726	RPA43_HUMAN	POLR1F	15422.4	15288.5	13047.5	15422.4	15288.5	13047.5	13047.5	EQLDAELLR	EQLDAELLR	EQLDAELLR2	2	0.000321122	0.00418089	0.000232186	0.000266525	0.000242542	0.000218866	0.000242954	0	1	15422.4	15288.5	15332.6		6244.61	0.980148	13.4089	13.3855	13.4323	38.479	13.2857	39.3861	DNA-directed RNA polymerase I subunit RPA43	0	0	0.660804	6281.19	2.77039	0.489254	1	0	0.995769	0.594864	0.279391	4644.13;6218.17;4560.12;1279.03;975.024;212.005;696.024;133.005;756.019;	4644.13;6218.17;4560.12;1279.03;975.024;212.005;696.024;133.005;756.019;	0.992174;0.98825;0.956853;0.958329;0.793347;0.708668;0.669601;0.398784;0.710608;	27447	0	0	0	0	0.995819	1	0.894375	0.907	0.900373	0.900303
Z:\HESI-source-performance\Slice-PASEF\HeLa-phospho\Raw-Data\Unenrich\20221109_HESI-DIA-PASEF-unenrich-HeLa-1000ng_1_1_4988.d	20221109_HESI-DIA-PASEF-unenrich-HeLa-1000ng_1_1_4988	Q3B726	Q3B726	RPA43_HUMAN	POLR1F	17181.5	17033.6	14752.7	17181.5	17033.6	14752.7	14752.7	EQLDAELLR	EQLDAELLR	EQLDAELLR2	2	0.000158659	0.00173838	0.000232186	0.000239292	0.000211595	0.000218866	0.000211954	0	1	17181.5	17033.6	16980.1		5437.63	0.931765	13.4232	13.3997	13.4466	38.479	13.2956	39.4666	DNA-directed RNA polymerase I subunit RPA43	0	0	0.757504	5502.14	2.66434	0.455312	0.982521	0	0.998244	1.3857	0.12403	5076.14;8509.25;3596.12;2018.05;914.024;246.007;822.019;0;321.01;	5076.14;8509.25;3596.12;2018.05;914.024;246.007;822.019;0;321.01;	0.968123;0.906663;0.939842;0.87935;0.736269;0.890149;0.748075;0;0.816653;	27471	0	0	0	0	0.998262	1	0.899167	0.907	0.901131	0.904424
Z:\HESI-source-performance\Slice-PASEF\HeLa-phospho\Raw-Data\Unenrich\20221109_HESI-DIA-PASEF-unenrich-HeLa-1000ng_1_1_4986.d	20221109_HESI-DIA-PASEF-unenrich-HeLa-1000ng_1_1_4986	Q6GMV2	Q6GMV2	SMYD5_HUMAN	SMYD5	13697.4	13373	12459.1	13697.4	13373	12459.1	12459.1	EQLDAFIDQLYK	EQLDAFIDQLYK	EQLDAFIDQLYK2	2	0.000140351	0.00113541	0.000193433	0.000266525	0.000242542	0.000218866	0.000242954	0	1	2772.1	2772.38	2780.37		3322.99	0.890191	19.7089	19.6855	19.7323	91.6727	19.7032	92.0484	Histone-lysine N-trimethyltransferase SMYD5	0	0	0.813577	3313.1	3.35678	0.658661	0.998629	1.96078	0.998847	1.17699	0.188095	1441.05;808.024;941.03;1023.04;1408.06;1744.08;763.029;311.012;190.006;405.013;577.022;399.016;	1441.05;808.024;941.03;1023.04;1408.06;1744.08;763.029;311.012;190.006;405.013;577.022;399.016;	0.73685;0.827736;0.948467;0.885916;0.873737;0.726713;0.749138;0.753442;0.200195;0.631948;0.747781;0.733635;	40360	1.96078	0	0	0	0.998865	1	1.02705	1.025	1.01495	1.0366
Z:\HESI-source-performance\Slice-PASEF\HeLa-phospho\Raw-Data\Unenrich\20221109_HESI-DIA-PASEF-unenrich-HeLa-1000ng_1_1_4987.d	20221109_HESI-DIA-PASEF-unenrich-HeLa-1000ng_1_1_4987	Q6GMV2	Q6GMV2	SMYD5_HUMAN	SMYD5	11620.3	11744.8	12315.5	11620.3	11744.8	12315.5	12315.5	EQLDAFIDQLYK	EQLDAFIDQLYK	EQLDAFIDQLYK2	2	0.000434489	0.00530733	0.000193433	0.000231321	0.000203874	0.000218866	0.000204207	0	1	2618.09	2569.69	2570.18		3487.12	0.935328	19.7212	19.6978	19.7446	91.6727	19.7003	92.2046	Histone-lysine N-trimethyltransferase SMYD5	0	0	0.847963	3552.13	2.17998	0.442699	1	0.613476	0.994667	0.85299	0.203405	1783.06;1332.05;730.024;556.017;268.012;1722.06;878.032;146.006;1132.04;412.012;847.031;326.013;	1783.06;1332.05;730.024;556.017;268.012;1722.06;878.032;146.006;1132.04;412.012;847.031;326.013;	0.992697;0.965161;0.96223;0.828535;0.645331;0.745157;0.742315;0.377888;0.890122;0.616955;0.715473;0.780114;	40384	0.613476	0	0	0	0.994693	1	1.01784	1.025	1.01464	1.02766
Z:\HESI-source-performance\Slice-PASEF\HeLa-phospho\Raw-Data\Unenrich\20221109_HESI-DIA-PASEF-unenrich-HeLa-1000ng_1_1_4988.d	20221109_HESI-DIA-PASEF-unenrich-HeLa-1000ng_1_1_4988	Q6GMV2	Q6GMV2	SMYD5_HUMAN	SMYD5	12193.3	12136.4	12438.1	12193.3	12136.4	12438.1	12438.1	EQLDAFIDQLYK	EQLDAFIDQLYK	EQLDAFIDQLYK2	2	0.000363116	0.0120049	0.000193433	0.000239292	0.000211595	0.000218866	0.000211954	0	1	2726.1	2705.46	2696.97		2646.52	0.865467	19.7109	19.6875	19.7343	91.6727	19.7044	92.0843	Histone-lysine N-trimethyltransferase SMYD5	0	0	0.442126	2675.1	2.35073	0.619133	0.980193	1.53316	0.988001	1.40389	0.232595	935.035;1285.05;651.026;790.026;719.029;2068.07;404.014;716.025;250.011;472.016;1045.03;0;	935.035;1285.05;651.026;790.026;719.029;2068.07;404.014;716.025;250.011;472.016;1045.03;0;	0.726819;0.897843;0.719081;0.933434;0.882971;0.82705;0.913154;0.694578;0.712932;0.865915;0.765651;0;	40360	1.53316	0	0	0	0.987995	1	1.02557	1.025	1.01551	1.03461
Z:\HESI-source-performance\Slice-PASEF\HeLa-phospho\Raw-Data\Unenrich\20221109_HESI-DIA-PASEF-unenrich-HeLa-1000ng_1_1_4988.d	20221109_HESI-DIA-PASEF-unenrich-HeLa-1000ng_1_1_4988	Q03001	Q03001	DYST_HUMAN	DST	28117.7	27927.2	24863.6	28117.7	27927.2	24863.6	24863.6	EQLDIHDSLGSQAYSNK	EQLDIHDSLGSQAYSNK	EQLDIHDSLGSQAYSNK3	3	0.000846543	0.0211995	0.00167791	0.000239292	0.000211595	0.000218866	0.000211954	0	1	914.025	906.736	903.889		1211.45	0.804967	10.9825	10.9591	11.0059	23.1868	11.3037	20.7301	Dystonin	0	0	0.759962	1225.03	2.7119	0.740995	0.927348	0	0.979004	1.42954	0.458686	355.009;376.01;274.007;426.011;142.005;396.01;418.01;241.008;155.005;213.005;2107.05;65.0026;	355.009;376.01;274.007;426.011;142.005;396.01;418.01;241.008;155.005;213.005;2107.05;65.0026;	0.426099;0.745934;0.647643;0.611073;0.816497;0.856885;0.296199;0.350684;0.408248;0.494187;0.339575;0;	22468	0	0	0	0	0.9788	1	0.9125	0.92	0.913868	0.918731
Z:\HESI-source-performance\Slice-PASEF\HeLa-phospho\Raw-Data\Unenrich\20221109_HESI-DIA-PASEF-unenrich-HeLa-1000ng_1_1_4986.d	20221109_HESI-DIA-PASEF-unenrich-HeLa-1000ng_1_1_4986	Q9Y3Y2	Q9Y3Y2	CHTOP_HUMAN	CHTOP	14978.3	14810.6	13932.9	14978.3	14810.6	13932.9	13932.9	EQLDNQLDAYM(UniMod:35)SK	EQLDNQLDAYMSK	EQLDNQLDAYM(UniMod:35)SK2	2	0.00763501	0.144625	0.0165664	0.000266525	0.000242542	0.000218866	0.000242954	0	1	819.03	813.537	815.881		1332.92	0.713175	10.7655	10.742	10.7889	20.5913	10.9672	19.1734	Chromatin target of PRMT1 protein	0	0	0.616277	1338.06	1.1993	0.00419603	0.950075	0.31305	0.87186	1.07394	0.323244	362.013;253.01;65.0032;101.003;111.003;204.006;115.003;0;139.007;0;0;0;	362.013;253.01;65.0032;101.003;111.003;204.006;115.003;0;139.007;0;0;0;	0.816497;0.482029;0.408248;0.408248;0;0.816497;0.816497;0;0;0;0;0;	22030	0.31305	0	0	0	0	1	1.02875	1.053	1.04344	1.03843
Z:\HESI-source-performance\Slice-PASEF\HeLa-phospho\Raw-Data\Unenrich\20221109_HESI-DIA-PASEF-unenrich-HeLa-1000ng_1_1_4986.d	20221109_HESI-DIA-PASEF-unenrich-HeLa-1000ng_1_1_4986	Q9Y3Y2	Q9Y3Y2	CHTOP_HUMAN	CHTOP	14978.3	14810.6	13932.9	14978.3	14810.6	13932.9	13932.9	EQLDNQLDAYMSK	EQLDNQLDAYMSK	EQLDNQLDAYMSK2	2	4.93072e-05	2.89165e-05	3.52224e-05	0.000266525	0.000242542	0.000218866	0.000242954	0	1	5071.19	4877.65	4891.71		7646.72	0.923729	13.7628	13.7393	13.7862	41.9498	13.7541	42.0591	Chromatin target of PRMT1 protein	0	0	0.946996	7927.29	2.27955	0.568976	1	1.03832	0.999971	0.665212	0.545714	2444.09;1224.04;389.016;576.023;1403.05;909.031;1228.04;1257.05;506.018;382.015;567.02;1142.05;	2444.09;1224.04;389.016;576.023;1403.05;909.031;1228.04;1257.05;506.018;382.015;567.02;1142.05;	0.978177;0.828727;0.74634;0.949152;0.911765;0.822778;0.917882;0.645144;0.926876;0.767157;0.788447;0.84851;	28174	1.03832	0	0	0	0.999951	1	1.02885	1.049	1.03892	1.03854
Z:\HESI-source-performance\Slice-PASEF\HeLa-phospho\Raw-Data\Unenrich\20221109_HESI-DIA-PASEF-unenrich-HeLa-1000ng_1_1_4987.d	20221109_HESI-DIA-PASEF-unenrich-HeLa-1000ng_1_1_4987	Q9Y3Y2	Q9Y3Y2	CHTOP_HUMAN	CHTOP	14504.3	14691.2	14262.8	14504.3	14691.2	14262.8	14262.8	EQLDNQLDAYMSK	EQLDNQLDAYMSK	EQLDNQLDAYMSK2	2	6.20059e-05	0.000673375	3.52224e-05	0.000231321	0.000203874	0.000218866	0.000204207	0	1	4560.17	4519.99	4520.85		8899.95	0.869852	13.7873	13.7639	13.8108	41.9498	13.7471	42.2461	Chromatin target of PRMT1 protein	0	0	0.872414	8977.36	1.49765	0.448657	1	0.0768899	0.99932	1.20247	0.459312	1809.05;1991.09;62.0016;472.018;760.033;896.031;1259.05;2009.07;844.031;271.01;612.021;147.007;	1809.05;1991.09;62.0016;472.018;760.033;896.031;1259.05;2009.07;844.031;271.01;612.021;147.007;	0.747727;0.942606;0.553395;0.962701;0.969944;0.812596;0.720662;0.835695;0.798154;0.817398;0.940886;0.458857;	28222	0.0768899	0	0	0	0.999327	1	1.03958	1.049	1.03938	1.04909
Z:\HESI-source-performance\Slice-PASEF\HeLa-phospho\Raw-Data\Unenrich\20221109_HESI-DIA-PASEF-unenrich-HeLa-1000ng_1_1_4988.d	20221109_HESI-DIA-PASEF-unenrich-HeLa-1000ng_1_1_4988	Q9Y3Y2	Q9Y3Y2	CHTOP_HUMAN	CHTOP	15162.3	15059.7	16485.3	15162.3	15059.7	16485.3	16485.3	EQLDNQLDAYMSK	EQLDNQLDAYMSK	EQLDNQLDAYMSK2	2	3.52224e-05	8.485e-05	3.52224e-05	0.000239292	0.000211595	0.000218866	0.000211954	0	1	5907.21	5954.4	5935.7		10273.7	0.944787	13.8004	13.7769	13.8238	41.9498	13.7517	42.3166	Chromatin target of PRMT1 protein	0	0	0.900466	10224.4	3.2117	0.542301	1	0.932006	0.999914	1.02898	0.391299	2705.11;1800.05;415.013;401.013;1402.05;650.026;710.029;1062.04;876.026;357.013;352.013;620.025;	2705.11;1800.05;415.013;401.013;1402.05;650.026;710.029;1062.04;876.026;357.013;352.013;620.025;	0.992515;0.986149;0.846386;0.733292;0.799599;0.794381;0.737311;0.962837;0.867363;0.672168;0.867253;0.840901;	28246	0.932006	0	0	0	0.999915	1	1.02917	1.049	1.04001	1.03818
Z:\HESI-source-performance\Slice-PASEF\HeLa-phospho\Raw-Data\Unenrich\20221109_HESI-DIA-PASEF-unenrich-HeLa-1000ng_1_1_4986.d	20221109_HESI-DIA-PASEF-unenrich-HeLa-1000ng_1_1_4986	Q9NYU2	Q9NYU2	UGGG1_HUMAN	UGGT1	38069.2	37781.8	38278.4	38069.2	37781.8	38278.4	38278.4	EQLDPDELETITM(UniMod:35)HK	EQLDPDELETITMHK	EQLDPDELETITM(UniMod:35)HK3	3	0.00666838	0.128136	0.0143468	0.000266525	0.000242542	0.000218866	0.000242954	0	1	2148.05	2107.03	2113.1		747.657	0.859671	14.1869	14.1635	14.2103	46.0895	14.291	45.2746	UDP-glucose:glycoprotein glucosyltransferase 1	0	0	0	760.021	0.801635	0.188044	0.974447	0.488632	0.884787	1.42005	0.427166	1721.04;185.005;177.004;0;276.007;250.005;154.005;381.008;148.005;818.024;172.005;764.024;	1721.04;185.005;177.004;0;276.007;250.005;154.005;381.008;148.005;818.024;172.005;764.024;	0.863732;0.704143;0.719771;0;0.572388;0.930758;0.219382;0.564879;0.144316;0.780307;0.219382;0.867896;	29041	0.488632	0	0	0	0	1	0.892386	0.893	0.886404	0.898251
Z:\HESI-source-performance\Slice-PASEF\HeLa-phospho\Raw-Data\Unenrich\20221109_HESI-DIA-PASEF-unenrich-HeLa-1000ng_1_1_4987.d	20221109_HESI-DIA-PASEF-unenrich-HeLa-1000ng_1_1_4987	Q9NYU2	Q9NYU2	UGGG1_HUMAN	UGGT1	38264.2	38193.9	38832.4	38264.2	38193.9	38832.4	38832.4	EQLDPDELETITMHK	EQLDPDELETITMHK	EQLDPDELETITMHK2	2	0.00217835	0.0379454	0.00443792	0.000231321	0.000203874	0.000218866	0.000204207	0	1	1071.05	1057.28	1057.48		6611.48	0.740433	15.1521	15.1287	15.1755	52.8221	15.1703	52.6947	UDP-glucose:glycoprotein glucosyltransferase 1	0	0	0.883844	6696.29	1.06752	0.240674	1	0.729072	0.963082	1.52073	0.450332	439.019;144.007;467.022;0;0;165.007;279.011;0;89.0038;251.011;107.004;81.0036;	439.019;144.007;467.022;0;0;165.007;279.011;0;89.0038;251.011;107.004;81.0036;	0.749857;0.476884;0.782256;0;0;0.596988;0.628596;0;0.454959;0.595701;0.476884;0.454959;	31019	0.729072	0	0	0	0.962055	1	1.0975	1.117	1.11096	1.1037
Z:\HESI-source-performance\Slice-PASEF\HeLa-phospho\Raw-Data\Unenrich\20221109_HESI-DIA-PASEF-unenrich-HeLa-1000ng_1_1_4986.d	20221109_HESI-DIA-PASEF-unenrich-HeLa-1000ng_1_1_4986	Q9NYU2	Q9NYU2	UGGG1_HUMAN	UGGT1	38069.2	37781.8	38278.4	38069.2	37781.8	38278.4	38278.4	EQLDPDELETITMHK	EQLDPDELETITMHK	EQLDPDELETITMHK3	3	7.62487e-06	7.62487e-06	1.06053e-06	0.000266525	0.000242542	0.000218866	0.000242954	0	1	15862.4	15696.8	15742.1		15016.6	0.969305	15.1356	15.1122	15.159	52.8221	15.1653	52.549	UDP-glucose:glycoprotein glucosyltransferase 1	0	0	0.876077	15131.4	3.76698	0.439342	1	0.842342	0.999992	0.956496	0.00900391	7693.2;4099.12;4972.14;2395.07;1538.04;3197.07;3835.09;1281.03;1670.04;0;880.026;92.0023;	7693.2;4099.12;4972.14;2395.07;1538.04;3197.07;3835.09;1281.03;1670.04;0;880.026;92.0023;	0.989303;0.845115;0.94629;0.944467;0.913212;0.956975;0.940775;0.897153;0.808276;0;0.951337;0.525569;	30985	0.842342	0	0	0	0.999992	1	0.8975	0.893	0.886404	0.903771
Z:\HESI-source-performance\Slice-PASEF\HeLa-phospho\Raw-Data\Unenrich\20221109_HESI-DIA-PASEF-unenrich-HeLa-1000ng_1_1_4987.d	20221109_HESI-DIA-PASEF-unenrich-HeLa-1000ng_1_1_4987	Q9NYU2	Q9NYU2	UGGG1_HUMAN	UGGT1	38264.2	38193.9	38832.4	38264.2	38193.9	38832.4	38832.4	EQLDPDELETITMHK	EQLDPDELETITMHK	EQLDPDELETITMHK3	3	1.59306e-06	1.59306e-06	1.06053e-06	0.000231321	0.000203874	0.000218866	0.000204207	0	1	14282.4	14070	14072.6		14089.4	0.967097	15.1248	15.1014	15.1482	52.8221	15.1703	52.4882	UDP-glucose:glycoprotein glucosyltransferase 1	0	0	0.961486	14299.4	4.36363	0.592136	1	0.87893	0.999998	1.38901	0.0141955	8048.2;3503.1;3663.11;3615.08;1559.04;2571.06;3239.08;1233.03;627.017;493.015;855.023;498.012;	8048.2;3503.1;3663.11;3615.08;1559.04;2571.06;3239.08;1233.03;627.017;493.015;855.023;498.012;	0.982233;0.915964;0.938191;0.93488;0.98284;0.960901;0.873253;0.952963;0.625178;0.604093;0.802286;0.723201;	30961	0.87893	0	0	0	0.999998	1	0.901042	0.893	0.886977	0.907103
Z:\HESI-source-performance\Slice-PASEF\HeLa-phospho\Raw-Data\Unenrich\20221109_HESI-DIA-PASEF-unenrich-HeLa-1000ng_1_1_4988.d	20221109_HESI-DIA-PASEF-unenrich-HeLa-1000ng_1_1_4988	Q9NYU2	Q9NYU2	UGGG1_HUMAN	UGGT1	40402.3	39855.2	38682.9	40402.3	39855.2	38682.9	38682.9	EQLDPDELETITMHK	EQLDPDELETITMHK	EQLDPDELETITMHK3	3	1.06053e-06	1.06053e-06	1.06053e-06	0.000239292	0.000211595	0.000218866	0.000211954	0	1	15187.4	15091.7	15044.3		15145.4	0.985242	15.1612	15.1378	15.1847	52.8221	15.1671	52.7866	UDP-glucose:glycoprotein glucosyltransferase 1	0	0	0.873884	15289.5	4.41264	0.401257	1	0.818886	0.999999	1.34674	0.00882896	8537.21;4377.11;3651.09;2490.07;1913.05;2999.08;4159.11;1604.04;1239.04;344.01;991.029;406.012;	8537.21;4377.11;3651.09;2490.07;1913.05;2999.08;4159.11;1604.04;1239.04;344.01;991.029;406.012;	0.992112;0.915718;0.987176;0.970013;0.921773;0.963329;0.887009;0.915988;0.730412;0.823077;0.925077;0.775149;	31033	0.818886	0	0	0	0.999999	1	0.89875	0.893	0.887184	0.903991
Z:\HESI-source-performance\Slice-PASEF\HeLa-phospho\Raw-Data\Unenrich\20221109_HESI-DIA-PASEF-unenrich-HeLa-1000ng_1_1_4986.d	20221109_HESI-DIA-PASEF-unenrich-HeLa-1000ng_1_1_4986	O60763	O60763	USO1_HUMAN	USO1	40039.2	39774.3	38330	40039.2	39774.3	38330	38330	EQLDSSNSTIAILQTEK	EQLDSSNSTIAILQTEK	EQLDSSNSTIAILQTEK2	2	0.000765211	0.0125659	0.000965493	0.000266525	0.000242542	0.000218866	0.000242954	0	1	679.033	672.104	674.041		8278.05	0.540527	14.5565	14.533	14.5799	49.4723	14.7362	48.0595	General vesicular transport factor p115	0	0	0.952188	8339.37	1.31432	0.204893	1	0	0.987391	1.07394	0.199628	325.014;218.012;136.008;132.008;0;155.008;381.016;193.008;117.004;121.004;0;61.002;	325.014;218.012;136.008;132.008;0;155.008;381.016;193.008;117.004;121.004;0;61.002;	0.874851;0.217037;0.260138;0.260138;0;0.260138;0.804513;0.184896;0.555059;0.53237;0;0.53237;	29801	0	0	0	0	0.987434	1	1.13875	1.139	1.13365	1.14289
Z:\HESI-source-performance\Slice-PASEF\HeLa-phospho\Raw-Data\Unenrich\20221109_HESI-DIA-PASEF-unenrich-HeLa-1000ng_1_1_4987.d	20221109_HESI-DIA-PASEF-unenrich-HeLa-1000ng_1_1_4987	O60763	O60763	USO1_HUMAN	USO1	38160.2	37450.1	38639	38160.2	37450.1	38639	38639	EQLDSSNSTIAILQTEK	EQLDSSNSTIAILQTEK	EQLDSSNSTIAILQTEK2	2	0.000910969	0.010532	0.000965493	0.000231321	0.000203874	0.000218866	0.000204207	0	1	1221.05	1212.78	1213.01		10531.7	0.712333	14.5342	14.5108	14.5576	49.4723	14.7295	47.9323	General vesicular transport factor p115	0	0	0.879695	10601.5	1.61015	0.539438	1	0	0.989472	0.833098	0.137864	597.019;439.023;185.008;68.0039;142.008;0;0;94.0039;0;40.0019;438.019;0;	597.019;439.023;185.008;68.0039;142.008;0;0;94.0039;0;40.0019;438.019;0;	0.630682;0.792475;0.785646;0.409777;0.342358;0;0;0.496024;0;0.684715;0.680482;0;	29753	0	0	0	0	0.989468	1	1.13625	1.139	1.13393	1.14057
Z:\HESI-source-performance\Slice-PASEF\HeLa-phospho\Raw-Data\Unenrich\20221109_HESI-DIA-PASEF-unenrich-HeLa-1000ng_1_1_4988.d	20221109_HESI-DIA-PASEF-unenrich-HeLa-1000ng_1_1_4988	O60763	O60763	USO1_HUMAN	USO1	38049.2	38072.8	38291.5	38049.2	38072.8	38291.5	38291.5	EQLDSSNSTIAILQTEK	EQLDSSNSTIAILQTEK	EQLDSSNSTIAILQTEK2	2	0.00315627	0.0682776	0.000965493	0.000239292	0.000211595	0.000218866	0.000211954	0	1	851.04	855.011	852.327		9646.94	0.771264	14.5354	14.512	14.5588	49.4723	14.7405	47.8456	General vesicular transport factor p115	0	0	0.77984	9632.37	1.171	0.283228	1	0	0.93539	1.04326	0.0641864	182.008;525.023;144.008;108.004;89.0039;0;393.017;0;76.0039;70.0039;0;0;	182.008;525.023;144.008;108.004;89.0039;0;393.017;0;76.0039;70.0039;0;0;	0.474334;0.944399;0.51533;0.242715;0.475374;0;0.703956;0;0.514901;0.535715;0;0;	29753	0	0	0	0	0.931722	1	1.14208	1.139	1.13467	1.14537
Z:\HESI-source-performance\Slice-PASEF\HeLa-phospho\Raw-Data\Unenrich\20221109_HESI-DIA-PASEF-unenrich-HeLa-1000ng_1_1_4986.d	20221109_HESI-DIA-PASEF-unenrich-HeLa-1000ng_1_1_4986	O60763	O60763	USO1_HUMAN	USO1	40039.2	39774.3	38330	40039.2	39774.3	38330	38330	EQLDSSNSTIAILQTEK	EQLDSSNSTIAILQTEK	EQLDSSNSTIAILQTEK3	3	0.000186846	0.00186133	0.000250262	0.000266525	0.000242542	0.000218866	0.000242954	0	1	3665.12	3626.94	3637.39		4138.56	0.948363	14.563	14.5395	14.5864	49.4723	14.7362	48.108	General vesicular transport factor p115	0	0	0.879498	4170.11	2.69535	0.351834	1	0.18128	0.998112	1.52948	0.154742	1804.06;1340.04;1377.04;251.008;484.018;427.012;155.005;0;140.005;539.016;124.003;268.008;	1804.06;1340.04;1377.04;251.008;484.018;427.012;155.005;0;140.005;539.016;124.003;268.008;	0.952237;0.829727;0.972224;0.756041;0.866035;0.913369;0.688997;0;0.566578;0.756153;0.428768;0.850974;	29812	0.18128	0	0	0	0.998139	1	0.927841	0.929	0.921466	0.935003
Z:\HESI-source-performance\Slice-PASEF\HeLa-phospho\Raw-Data\Unenrich\20221109_HESI-DIA-PASEF-unenrich-HeLa-1000ng_1_1_4987.d	20221109_HESI-DIA-PASEF-unenrich-HeLa-1000ng_1_1_4987	O60763	O60763	USO1_HUMAN	USO1	38160.2	37450.1	38639	38160.2	37450.1	38639	38639	EQLDSSNSTIAILQTEK	EQLDSSNSTIAILQTEK	EQLDSSNSTIAILQTEK3	3	0.000659766	0.00862699	0.000250262	0.000231321	0.000203874	0.000218866	0.000204207	0	1	2610.08	2592.23	2592.72		4564.58	0.954364	14.529	14.5056	14.5524	49.4723	14.7295	47.8933	General vesicular transport factor p115	0	0	0.491196	4595.15	1.32257	0.361259	0.971033	0.239747	0.99136	1.87793	0.402404	1756.06;1440.05;515.013;252.008;339.01;192.007;404.013;111.003;68.0026;524.013;0;187.005;	1756.06;1440.05;515.013;252.008;339.01;192.007;404.013;111.003;68.0026;524.013;0;187.005;	0.983811;0.939636;0.990599;0.458209;0.746781;0.665678;0.699648;0.413268;0.266196;0.897583;0;0.4899;	29740	0.239747	0	0	0	0.991373	1	0.93125	0.929	0.921558	0.938737
Z:\HESI-source-performance\Slice-PASEF\HeLa-phospho\Raw-Data\Unenrich\20221109_HESI-DIA-PASEF-unenrich-HeLa-1000ng_1_1_4988.d	20221109_HESI-DIA-PASEF-unenrich-HeLa-1000ng_1_1_4988	O60763	O60763	USO1_HUMAN	USO1	38049.2	38072.8	38291.5	38049.2	38072.8	38291.5	38291.5	EQLDSSNSTIAILQTEK	EQLDSSNSTIAILQTEK	EQLDSSNSTIAILQTEK3	3	0.000183026	0.00376635	0.000250262	0.000239292	0.000211595	0.000218866	0.000211954	0	1	3273.1	3241.92	3231.74		4081.87	0.941508	14.577	14.5536	14.6005	49.4723	14.7405	48.1644	General vesicular transport factor p115	0	0	0.717151	4134.1	1.64455	0.137651	1	0.235057	0.996204	0.98946	0.128315	2075.07;1727.05;590.018;0;608.016;62.0013;0;215.005;89.0026;127.003;168.006;409.013;	2075.07;1727.05;590.018;0;608.016;62.0013;0;215.005;89.0026;127.003;168.006;409.013;	0.980404;0.631501;0.927178;0;0.822666;0.387047;0;0.633658;0.387047;0.387047;0.442336;0.808005;	29836	0.235057	0	0	0	0.996234	1	0.931771	0.929	0.922289	0.938446
Z:\HESI-source-performance\Slice-PASEF\HeLa-phospho\Raw-Data\Unenrich\20221109_HESI-DIA-PASEF-unenrich-HeLa-1000ng_1_1_4986.d	20221109_HESI-DIA-PASEF-unenrich-HeLa-1000ng_1_1_4986	P51003	P51003	PAPOA_HUMAN	PAPOLA	14066.3	14020.5	16610.4	14066.3	14020.5	16610.4	16610.4	EQLDTETSTTQSETIQTAASLLASQK	EQLDTETSTTQSETIQTAASLLASQK	EQLDTETSTTQSETIQTAASLLASQK3	3	0.0022698	0.043193	0.000303786	0.000266525	0.000242542	0.000218866	0.000242954	0	1	647.027	643.539	645.394		1715.73	0.829165	18.4794	18.456	18.5029	78.7173	18.4746	78.6396	Poly(A) polymerase alpha	0	0	0.681515	1720.07	1.36834	0.457331	1	0.0850529	0.957951	1.35588	0.633389	226.012;211.008;210.008;266.012;235.012;0;0;0;410.023;62.0019;0;251.012;	226.012;211.008;210.008;266.012;235.012;0;0;0;410.023;62.0019;0;251.012;	0.96568;0.676981;0.835154;0.481473;0.439279;0;0;0;0.738973;0.181408;0;0.336655;	37841	0.0850529	0	0	0	0.956807	1	1.13615	1.139	1.13365	1.14045
Z:\HESI-source-performance\Slice-PASEF\HeLa-phospho\Raw-Data\Unenrich\20221109_HESI-DIA-PASEF-unenrich-HeLa-1000ng_1_1_4987.d	20221109_HESI-DIA-PASEF-unenrich-HeLa-1000ng_1_1_4987	P51003	P51003	PAPOA_HUMAN	PAPOLA	24910.8	24819.1	18218.5	24910.8	24819.1	18218.5	18218.5	EQLDTETSTTQSETIQTAASLLASQK	EQLDTETSTTQSETIQTAASLLASQK	EQLDTETSTTQSETIQTAASLLASQK3	3	0.000228056	0.00318369	0.000303786	0.000231321	0.000203874	0.000218866	0.000204207	0	1	1253.06	1232.18	1232.42		2604.5	0.803969	18.4684	18.445	18.4918	78.7173	18.4746	78.5219	Poly(A) polymerase alpha	0	0	0.797965	2648.12	1.75906	0.570331	1	0.705993	0.996794	1.39674	0.283647	544.023;283.012;426.023;241.01;166.008;169.008;177.008;0;269.016;208.008;0;50.0019;	544.023;283.012;426.023;241.01;166.008;169.008;177.008;0;269.016;208.008;0;50.0019;	0.785315;0.882048;0.775921;0.340298;0.702188;0.304883;0.786327;0;0.785059;0.748316;0;0.670582;	37817	0.705993	0	0	0	0.996816	1	1.135	1.139	1.13393	1.13939
Z:\HESI-source-performance\Slice-PASEF\HeLa-phospho\Raw-Data\Unenrich\20221109_HESI-DIA-PASEF-unenrich-HeLa-1000ng_1_1_4988.d	20221109_HESI-DIA-PASEF-unenrich-HeLa-1000ng_1_1_4988	P51003	P51003	PAPOA_HUMAN	PAPOLA	15556.3	15183.8	17362.2	15556.3	15183.8	17362.2	17362.2	EQLDTETSTTQSETIQTAASLLASQK	EQLDTETSTTQSETIQTAASLLASQK	EQLDTETSTTQSETIQTAASLLASQK3	3	0.00405175	0.0826076	0.000303786	0.000239292	0.000211595	0.000218866	0.000211954	0	1	1023.05	1018.34	1015.14		2072.96	0.699558	18.4696	18.4461	18.493	78.7173	18.4802	78.5508	Poly(A) polymerase alpha	0	0	0.654073	2089.11	1.63828	0.120827	1	0	0.922876	0.660599	0.272552	364.019;392.016;267.012;35.002;0;162.01;370.016;124.004;0;298.012;0;419.019;	364.019;392.016;267.012;35.002;0;162.01;370.016;124.004;0;298.012;0;419.019;	0.604899;0.925747;0.496527;0.523122;0;0.40132;0.683102;0.523122;0;0.288059;0;0.383936;	37817	0	0	0	0	0.917392	1	1.13604	1.139	1.13467	1.13961
Z:\HESI-source-performance\Slice-PASEF\HeLa-phospho\Raw-Data\Unenrich\20221109_HESI-DIA-PASEF-unenrich-HeLa-1000ng_1_1_4987.d	20221109_HESI-DIA-PASEF-unenrich-HeLa-1000ng_1_1_4987	Q96DX7	Q96DX7	TRI44_HUMAN	TRIM44	330.012	326.286	326.286	330.012	326.286	326.286	326.286	EQLDTSNESAEPK	EQLDTSNESAEPK	EQLDTSNESAEPK2	2	0.00810278	0.128147	0.0176038	0.0360209	0.0409528	0.0727157	0.0410443	0	1	330.012	326.286	326.348		1210.46	0.790659	5.751	5.72758	5.77441	-19.0002	6.07502	-21.624	Tripartite motif-containing protein 44	0	0	0.77246	1224.05	1.65942	0.396209	1	0	0.885382	0	-10000000	184.006;0;0;72.0031;74.0029;0;0;0;0;126.003;0;0;	184.006;0;0;72.0031;74.0029;0;0;0;0;126.003;0;0;	0.770158;0;0;0.816497;0.816497;0;0;0;0;0.816497;0;0;	11749	0	0	0	0	0	1	0.9825	1.004	0.993513	0.99217
Z:\HESI-source-performance\Slice-PASEF\HeLa-phospho\Raw-Data\Unenrich\20221109_HESI-DIA-PASEF-unenrich-HeLa-1000ng_1_1_4986.d	20221109_HESI-DIA-PASEF-unenrich-HeLa-1000ng_1_1_4986	P35579	P35579	MYH9_HUMAN	MYH9	440046	431138	432415	440046	431138	432415	432415	EQLEEEEEAK	EQLEEEEEAK	EQLEEEEEAK2	2	0.000448854	0.00617846	1.41405e-06	0.000266525	0.000242542	0.000218866	0.000242954	0	1	8220.23	8142.87	8166.33		14785.9	0.958916	5.6273	5.60389	5.65069	-22.6063	5.66685	-23.1519	Myosin-9	0	0	0.917516	14883.5	2.7734	0.38974	1	1.02566	0.99376	1.43088	0.236007	3482.09;3540.1;1511.05;650.018;1198.04;356.01;1127.04;215.006;183.005;25.0006;111.003;321.008;	3482.09;3540.1;1511.05;650.018;1198.04;356.01;1127.04;215.006;183.005;25.0006;111.003;321.008;	0.990848;0.920864;0.452565;0.731839;0.978545;0.812303;0.541461;0.728789;0.315785;0.295903;0.481574;0.661921;	11497	1.02566	0	0	0	0.993822	1	0.914896	0.928	0.92046	0.922516
Z:\HESI-source-performance\Slice-PASEF\HeLa-phospho\Raw-Data\Unenrich\20221109_HESI-DIA-PASEF-unenrich-HeLa-1000ng_1_1_4987.d	20221109_HESI-DIA-PASEF-unenrich-HeLa-1000ng_1_1_4987	P35579	P35579	MYH9_HUMAN	MYH9	449954	453248	438381	449954	453248	438381	438381	EQLEEEEEAK	EQLEEEEEAK	EQLEEEEEAK2	2	6.20059e-05	0.000159921	1.41405e-06	0.000231321	0.000203874	0.000218866	0.000204207	0	1	9065.25	8961.84	8963.53		18564.9	0.949091	5.6287	5.60528	5.6521	-22.6063	5.66212	-23.0601	Myosin-9	0	0	0.926124	18775.6	2.59055	0.249223	1	1.90794	0.999838	0.552309	0.30148	5265.14;2934.08;4055.1;1610.05;866.023;1176.04;1030.03;1327.03;545.015;235.008;104.003;257.008;	5265.14;2934.08;4055.1;1610.05;866.023;1176.04;1030.03;1327.03;545.015;235.008;104.003;257.008;	0.980514;0.945606;0.703867;0.971631;0.769857;0.86364;0.916559;0.914171;0.884593;0.774094;0.42772;0.637269;	11497	1.90794	0	0	0	0.99984	1	0.918333	0.928	0.920518	0.925589
Z:\HESI-source-performance\Slice-PASEF\HeLa-phospho\Raw-Data\Unenrich\20221109_HESI-DIA-PASEF-unenrich-HeLa-1000ng_1_1_4988.d	20221109_HESI-DIA-PASEF-unenrich-HeLa-1000ng_1_1_4988	P35579	P35579	MYH9_HUMAN	MYH9	428866	428209	441503	428866	428209	441503	441503	EQLEEEEEAK	EQLEEEEEAK	EQLEEEEEAK2	2	1.41405e-06	1.41405e-06	1.41405e-06	0.000239292	0.000211595	0.000218866	0.000211954	0	1	14922.4	14865.4	14818.8		31529.4	0.977546	5.61823	5.5948	5.64163	-22.6063	5.66338	-23.0853	Myosin-9	0	0	0.983717	31750	4.4671	0.596722	1	1.25731	0.999999	1.41651	0.171696	7462.2;5757.18;9043.26;1304.04;1703.05;1798.05;1276.04;1618.05;404.011;79.0025;230.005;155.005;	7462.2;5757.18;9043.26;1304.04;1703.05;1798.05;1276.04;1618.05;404.011;79.0025;230.005;155.005;	0.996158;0.972385;0.973324;0.84528;0.913446;0.982164;0.813003;0.89823;0.676731;0.458574;0.373038;0.458574;	11473	1.25731	0	0	0	0.999999	1	0.915	0.928	0.921261	0.92159
Z:\HESI-source-performance\Slice-PASEF\HeLa-phospho\Raw-Data\Unenrich\20221109_HESI-DIA-PASEF-unenrich-HeLa-1000ng_1_1_4987.d	20221109_HESI-DIA-PASEF-unenrich-HeLa-1000ng_1_1_4987	P35579	P35579	MYH9_HUMAN	MYH9	449954	453248	438381	449954	453248	438381	438381	EQLEEEEEAKHNLEK	EQLEEEEEAKHNLEK	EQLEEEEEAKHNLEK2	2	0.00475674	0.0754597	0.00165708	0.000231321	0.000203874	0.000218866	0.000204207	0	1	427.016	423.851	423.931		17422.1	0.77585	7.05197	7.02858	7.07538	-12.0651	6.89889	-10.6006	Myosin-9	0	0	0.738027	17548.9	1.25966	0.019817	1	0	0.929169	0	-10000000	86.004;183.008;0;0;236.008;191.008;0;106.004;101.004;0;0;0;	86.004;183.008;0;0;236.008;191.008;0;106.004;101.004;0;0;0;	0.816497;0;0;0;0.816497;0.725627;0;0.408248;0;0;0;0;	14417	0	0	0	0	0.92454	1	1.14375	1.142	1.13704	1.14766
Z:\HESI-source-performance\Slice-PASEF\HeLa-phospho\Raw-Data\Unenrich\20221109_HESI-DIA-PASEF-unenrich-HeLa-1000ng_1_1_4988.d	20221109_HESI-DIA-PASEF-unenrich-HeLa-1000ng_1_1_4988	P35579	P35579	MYH9_HUMAN	MYH9	428866	428209	441503	428866	428209	441503	441503	EQLEEEEEAKHNLEK	EQLEEEEEAKHNLEK	EQLEEEEEAKHNLEK2	2	0.00161191	0.0366664	0.00165708	0.000239292	0.000211595	0.000218866	0.000211954	0	1	340.016	338.474	337.411		16079.6	0.662801	7.05356	7.03015	7.07696	-12.0651	6.90026	-10.5747	Myosin-9	0	0	0.79936	16203.7	1.8733	0.279039	1	0.804984	0.964233	0	-10000000	0;0;118.004;0;128.008;94.0039;0;0;0;0;0;0;	0;0;118.004;0;128.008;94.0039;0;0;0;0;0;0;	0;0;0.816497;0;0.408248;0.816497;0;0;0;0;0;0;	14417	0.804984	0	0	0	0.963334	1	1.14125	1.142	1.13774	1.14458
Z:\HESI-source-performance\Slice-PASEF\HeLa-phospho\Raw-Data\Unenrich\20221109_HESI-DIA-PASEF-unenrich-HeLa-1000ng_1_1_4986.d	20221109_HESI-DIA-PASEF-unenrich-HeLa-1000ng_1_1_4986	P35579	P35579	MYH9_HUMAN	MYH9	440046	431138	432415	440046	431138	432415	432415	EQLEEEEEAKHNLEK	EQLEEEEEAKHNLEK	EQLEEEEEAKHNLEK3	3	1.75957e-07	1.75957e-07	1.75957e-07	0.000266525	0.000242542	0.000218866	0.000242954	0	1	78561.9	77390.4	77613.4		85407.2	0.994864	7.05589	7.03247	7.07931	-12.0651	6.8982	-10.5759	Myosin-9	0	0	0.966506	86451	6.09082	0.483079	1	0.906805	1	1.4331	0.114402	28356.7;28417.7;9167.24;21787.6;9144.24;4316.11;2930.07;4927.12;1238.03;4564.09;1621.04;1115.03;	28356.7;28417.7;9167.24;21787.6;9144.24;4316.11;2930.07;4927.12;1238.03;4564.09;1621.04;1115.03;	0.997208;0.99484;0.992525;0.991844;0.946976;0.906391;0.961692;0.947779;0.848542;0.957973;0.90341;0.855795;	14425	0.906805	0	0	0	1	1	0.871354	0.884	0.877993	0.8767
Z:\HESI-source-performance\Slice-PASEF\HeLa-phospho\Raw-Data\Unenrich\20221109_HESI-DIA-PASEF-unenrich-HeLa-1000ng_1_1_4987.d	20221109_HESI-DIA-PASEF-unenrich-HeLa-1000ng_1_1_4987	P35579	P35579	MYH9_HUMAN	MYH9	449954	453248	438381	449954	453248	438381	438381	EQLEEEEEAKHNLEK	EQLEEEEEAKHNLEK	EQLEEEEEAKHNLEK3	3	2.24208e-06	2.24208e-06	1.75957e-07	0.000231321	0.000203874	0.000218866	0.000204207	0	1	79809	79522.9	79537.9		94461.1	0.989365	7.05719	7.03378	7.08059	-12.0651	6.89889	-10.5515	Myosin-9	0	0	0.996836	94783	5.52212	0.502172	1	0.922984	0.999998	2.30778	0.322067	29002.8;28974.6;9625.25;21831.6;7536.16;3709.09;3375.07;4218.1;1391.04;3167.07;984.027;930.019;	29002.8;28974.6;9625.25;21831.6;7536.16;3709.09;3375.07;4218.1;1391.04;3167.07;984.027;930.019;	0.987081;0.989916;0.953268;0.99167;0.9686;0.897011;0.956831;0.964422;0.975957;0.923768;0.968706;0.823117;	14425	0.922984	0	0	0	0.999998	1	0.869167	0.884	0.878133	0.874435
Z:\HESI-source-performance\Slice-PASEF\HeLa-phospho\Raw-Data\Unenrich\20221109_HESI-DIA-PASEF-unenrich-HeLa-1000ng_1_1_4988.d	20221109_HESI-DIA-PASEF-unenrich-HeLa-1000ng_1_1_4988	P35579	P35579	MYH9_HUMAN	MYH9	428866	428209	441503	428866	428209	441503	441503	EQLEEEEEAKHNLEK	EQLEEEEEAKHNLEK	EQLEEEEEAKHNLEK3	3	4.71348e-07	4.71348e-07	1.75957e-07	0.000239292	0.000211595	0.000218866	0.000211954	0	1	76485.9	76128.2	75889.2		103143	0.990493	7.04705	7.02366	7.07047	-12.0651	6.90026	-10.6345	Myosin-9	0	0	0.993712	103954	5.50497	0.554711	1	0.662263	1	1.08554	0.47448	25894.7;31290.8;6976.19;19300.4;7983.24;4181.09;3424.08;4381.12;1699.05;3357.09;1479.03;583.016;	25894.7;31290.8;6976.19;19300.4;7983.24;4181.09;3424.08;4381.12;1699.05;3357.09;1479.03;583.016;	0.994732;0.990961;0.962063;0.984047;0.978039;0.942189;0.939992;0.870394;0.766087;0.886339;0.814729;0.873549;	14401	0.662263	0	0	0	1	1	0.87125	0.884	0.87854	0.876095
Z:\HESI-source-performance\Slice-PASEF\HeLa-phospho\Raw-Data\Unenrich\20221109_HESI-DIA-PASEF-unenrich-HeLa-1000ng_1_1_4986.d	20221109_HESI-DIA-PASEF-unenrich-HeLa-1000ng_1_1_4986	P35579	P35579	MYH9_HUMAN	MYH9	440046	431138	432415	440046	431138	432415	432415	EQLEEEEEAKHNLEK	EQLEEEEEAKHNLEK	EQLEEEEEAKHNLEK4	4	1e-09	0	1e-09	0.000266525	0.000242542	0.000218866	0.000242954	0	1	29723.6	29286.7	29371.1		95240.6	0.980557	7.04679	7.02337	7.07021	-12.0651	6.8982	-10.6642	Myosin-9	0	0	0.993568	96383.6	5.42133	0.670349	1	0	1	1.70867	0.130364	10623.2;9856.21;9244.17;9147.13;6851.1;5008.09;10657.2;5606.1;11254.2;6231.1;7877.15;3117.06;	10623.2;9856.21;9244.17;9147.13;6851.1;5008.09;10657.2;5606.1;11254.2;6231.1;7877.15;3117.06;	0.998274;0.975064;0.966053;0.95178;0.950725;0.97201;0.992604;0.854549;0.988821;0.97663;0.970143;0.923137;	14406	0	0	0	0	1	1	0.752292	0.762	0.759628	0.757022
Z:\HESI-source-performance\Slice-PASEF\HeLa-phospho\Raw-Data\Unenrich\20221109_HESI-DIA-PASEF-unenrich-HeLa-1000ng_1_1_4987.d	20221109_HESI-DIA-PASEF-unenrich-HeLa-1000ng_1_1_4987	P35579	P35579	MYH9_HUMAN	MYH9	449954	453248	438381	449954	453248	438381	438381	EQLEEEEEAKHNLEK	EQLEEEEEAKHNLEK	EQLEEEEEAKHNLEK4	4	3.54012e-07	3.54012e-07	1e-09	0.000231321	0.000203874	0.000218866	0.000204207	0	1	29181.5	28965.3	28970.7		101422	0.976319	7.04807	7.02466	7.07148	-12.0651	6.89889	-10.6374	Myosin-9	0	0	0.992139	102160	5.608	0.734148	1	0	1	1.89961	0.561527	9896.2;10588.2;8697.15;7440.14;5845.1;5685.09;10078.2;8047.12;8248.14;5616.11;5498.08;2636.05;	9896.2;10588.2;8697.15;7440.14;5845.1;5685.09;10078.2;8047.12;8248.14;5616.11;5498.08;2636.05;	0.96749;0.98678;0.973631;0.931472;0.990399;0.937381;0.986031;0.974707;0.953212;0.987246;0.950571;0.800622;	14406	0	0	0	0	1	1	0.753229	0.762	0.759967	0.757571
Z:\HESI-source-performance\Slice-PASEF\HeLa-phospho\Raw-Data\Unenrich\20221109_HESI-DIA-PASEF-unenrich-HeLa-1000ng_1_1_4988.d	20221109_HESI-DIA-PASEF-unenrich-HeLa-1000ng_1_1_4988	P35579	P35579	MYH9_HUMAN	MYH9	428866	428209	441503	428866	428209	441503	441503	EQLEEEEEAKHNLEK	EQLEEEEEAKHNLEK	EQLEEEEEAKHNLEK4	4	1e-09	0	1e-09	0.000239292	0.000211595	0.000218866	0.000211954	0	1	32067.5	31917.6	31817.4		102591	0.983463	7.04967	7.02626	7.07307	-12.0651	6.90026	-10.6105	Myosin-9	0	0	0.990141	103398	5.60373	0.75523	1	0	1	1.01322	0.395285	12350.2;11273.2;8444.11;8273.13;5642.1;7391.14;11264.2;4093.06;9244.13;6100.09;6570.11;4390.07;	12350.2;11273.2;8444.11;8273.13;5642.1;7391.14;11264.2;4093.06;9244.13;6100.09;6570.11;4390.07;	0.99008;0.985239;0.971415;0.966069;0.950495;0.978639;0.965474;0.991096;0.975307;0.915849;0.944438;0.992201;	14406	0	0	0	0	1	1	0.751354	0.762	0.759973	0.755563
Z:\HESI-source-performance\Slice-PASEF\HeLa-phospho\Raw-Data\Unenrich\20221109_HESI-DIA-PASEF-unenrich-HeLa-1000ng_1_1_4987.d	20221109_HESI-DIA-PASEF-unenrich-HeLa-1000ng_1_1_4987	Q9BZE4	Q9BZE4	GTPB4_HUMAN	GTPBP4	20866.5	20743.5	18978.2	20866.5	20743.5	18978.2	18978.2	EQLELFQNIR	EQLELFQNIR	EQLELFQNIR2	2	0.00287072	0.0470372	0.00287072	0.000231321	0.000203874	0.000218866	0.000204207	0	1	4632.16	4651.21	4652.08		4536.56	0.900004	16.613	16.5896	16.6364	63.9128	16.6216	63.854	GTP-binding protein 4	0	0	0.266984	4517.12	1.37446	0.538681	0.94427	0.664411	0.954638	0.750102	0.262614	1446.05;951.031;1165.03;2235.08;1437.04;119.003;336.011;499.013;234.007;318.011;	1446.05;951.031;1165.03;2235.08;1437.04;119.003;336.011;499.013;234.007;318.011;	0.844294;0.989642;0.852632;0.897906;0.972928;0.535517;0.689435;0.755474;0.543297;0.699864;	34012	0.664411	0	0	0	0.952963	1	0.966354	0.96	0.950909	0.975155
Z:\HESI-source-performance\Slice-PASEF\HeLa-phospho\Raw-Data\Unenrich\20221109_HESI-DIA-PASEF-unenrich-HeLa-1000ng_1_1_4988.d	20221109_HESI-DIA-PASEF-unenrich-HeLa-1000ng_1_1_4988	Q9BZE4	Q9BZE4	GTPB4_HUMAN	GTPBP4	17417.4	17116.9	18066	17417.4	17116.9	18066	18066	EQLELFQNIR	EQLELFQNIR	EQLELFQNIR2	2	0.00556996	0.114652	0.00287072	0.000239292	0.000211595	0.000218866	0.000211954	0	1	3676.1	3666.99	3655.48		11995.6	0.931331	16.5912	16.5678	16.6146	63.9128	16.6291	63.6555	GTP-binding protein 4	0	0	0.461418	12063.3	1.56694	0.554886	0.830344	0.563396	0.896067	1.00482	0.298412	1395.04;1209.04;1492.04;1072.03;1666.04;440.015;0;774.025;68.0029;184.006;	1395.04;1209.04;1492.04;1072.03;1666.04;440.015;0;774.025;68.0029;184.006;	0.943626;0.912906;0.577537;0.93611;0.463439;0.681955;0;0.838248;0.461197;0.294564;	33964	0.563396	0	0	0	0	1	0.960341	0.96	0.951899	0.968136
Z:\HESI-source-performance\Slice-PASEF\HeLa-phospho\Raw-Data\Unenrich\20221109_HESI-DIA-PASEF-unenrich-HeLa-1000ng_1_1_4986.d	20221109_HESI-DIA-PASEF-unenrich-HeLa-1000ng_1_1_4986	Q9BZE4	Q9BZE4	GTPB4_HUMAN	GTPBP4	18555.4	18628.3	19307.2	18555.4	18628.3	19307.2	19307.2	EQLELFQNIRPLFINKPLIVVANK	EQLELFQNIRPLFINKPLIVVANK	EQLELFQNIRPLFINKPLIVVANK4	4	0.000544502	0.00726514	0.000232186	0.000266525	0.000242542	0.000218866	0.000242954	0	1	2642.08	2619.73	2627.28		2803.3	0.826083	20.457	20.4336	20.4804	107.145	20.8924	100.859	GTP-binding protein 4	0	0	0.795737	2819.09	1.51657	0.475625	0.131666	0	0.992671	1.06677	0.439334	615.017;1036.03;991.035;111.003;152.006;404.01;163.006;104.003;0;661.02;0;298.007;	615.017;1036.03;991.035;111.003;152.006;404.01;163.006;104.003;0;661.02;0;298.007;	0.705251;0.867184;0.858103;0.374057;0.609742;0.624779;0.458124;0.585313;0;0.788043;0;0.475396;	41893	0	0	0	0	0.992735	1	0.971705	0.968	0.958989	0.980836
Z:\HESI-source-performance\Slice-PASEF\HeLa-phospho\Raw-Data\Unenrich\20221109_HESI-DIA-PASEF-unenrich-HeLa-1000ng_1_1_4987.d	20221109_HESI-DIA-PASEF-unenrich-HeLa-1000ng_1_1_4987	Q9BZE4	Q9BZE4	GTPB4_HUMAN	GTPBP4	20866.5	20743.5	18978.2	20866.5	20743.5	18978.2	18978.2	EQLELFQNIRPLFINKPLIVVANK	EQLELFQNIRPLFINKPLIVVANK	EQLELFQNIRPLFINKPLIVVANK4	4	0.00016488	0.00183185	0.000232186	0.000231321	0.000203874	0.000218866	0.000204207	0	1	4124.14	4058.69	4059.46		2452.02	0.904328	20.4575	20.4341	20.481	107.145	20.891	100.959	GTP-binding protein 4	0	0	0.906455	2491.08	2.47076	0.231428	1	0.43381	0.998153	1.08124	0.408916	1088.04;1493.05;1543.05;0;265.009;549.017;65.0029;14.0003;0;471.014;0;0;	1088.04;1493.05;1543.05;0;265.009;549.017;65.0029;14.0003;0;471.014;0;0;	0.7322;0.985548;0.947111;0;0.805624;0.54976;0.45761;0.492173;0;0.625714;0;0;	41893	0.43381	0	0	0	0.998168	1	0.976458	0.968	0.959109	0.985793
Z:\HESI-source-performance\Slice-PASEF\HeLa-phospho\Raw-Data\Unenrich\20221109_HESI-DIA-PASEF-unenrich-HeLa-1000ng_1_1_4988.d	20221109_HESI-DIA-PASEF-unenrich-HeLa-1000ng_1_1_4988	Q9BZE4	Q9BZE4	GTPB4_HUMAN	GTPBP4	17417.4	17116.9	18066	17417.4	17116.9	18066	18066	EQLELFQNIRPLFINKPLIVVANK	EQLELFQNIRPLFINKPLIVVANK	EQLELFQNIRPLFINKPLIVVANK4	4	0.000158659	0.00304519	0.000232186	0.000239292	0.000211595	0.000218866	0.000211954	0	1	2641.09	2638.64	2630.36		1648.32	0.878243	20.4706	20.4472	20.494	107.145	20.893	100.972	GTP-binding protein 4	0	0	0.701416	1655.05	2.82167	0.251346	1	0	0.996929	1.03448	0.425016	793.027;140.004;1708.06;303.011;338.01;201.006;185.006;82.0029;236.009;548.019;0;39.0014;	793.027;140.004;1708.06;303.011;338.01;201.006;185.006;82.0029;236.009;548.019;0;39.0014;	0.720054;0.468562;0.985268;0.869543;0.612627;0.835848;0.602519;0.587255;0.70749;0.745243;0;0.47883;	41917	0	0	0	0	0.996955	1	0.974271	0.968	0.960221	0.982627
Z:\HESI-source-performance\Slice-PASEF\HeLa-phospho\Raw-Data\Unenrich\20221109_HESI-DIA-PASEF-unenrich-HeLa-1000ng_1_1_4986.d	20221109_HESI-DIA-PASEF-unenrich-HeLa-1000ng_1_1_4986	O60563	O60563	CCNT1_HUMAN	CCNT1	3960.08	3924.7	5993.79	3960.08	3924.7	5993.79	5993.79	EQLENSPSR	EQLENSPSR	EQLENSPSR2	2	0.000765211	0.0122932	0.000965493	0.000266525	0.000242542	0.000218866	0.000242954	0	1	2291.05	2273.05	2279.6		3392.05	0.851346	4.29888	4.27544	4.32227	-33.7188	4.43444	-34.3381	Cyclin-T1	0	0	0.724462	3409.09	2.13674	0.362592	0.830189	0	0.987661	1.49623	0.510828	822.016;873.018;596.011;261.006;155.004;301.006;403.01;0;86.0021;	822.016;873.018;596.011;261.006;155.004;301.006;403.01;0;86.0021;	0.894303;0.810155;0.852435;0.626246;0.69621;0.562995;0.558585;0;0.471236;	8775	0	0	0	0	0.987707	1	0.82375	0.841	0.837061	0.827014
Z:\HESI-source-performance\Slice-PASEF\HeLa-phospho\Raw-Data\Unenrich\20221109_HESI-DIA-PASEF-unenrich-HeLa-1000ng_1_1_4988.d	20221109_HESI-DIA-PASEF-unenrich-HeLa-1000ng_1_1_4988	O60563	O60563	CCNT1_HUMAN	CCNT1	4860.1	4833.08	5140.4	4860.1	4833.08	5140.4	5140.4	EQLENSPSR	EQLENSPSR	EQLENSPSR2	2	0.00715536	0.138135	0.000965493	0.000239292	0.000211595	0.000218866	0.000211954	0	1	1724.04	1695.23	1689.91		2643.67	0.813886	4.31315	4.28974	4.33658	-33.7188	4.44119	-34.1978	Cyclin-T1	0	0	0.791532	2697.06	1.7317	0.339518	0.570769	0.424186	0.87739	0.706375	0.436422	511.012;459.01;754.016;165.003;129.004;121.002;164.003;128.004;72.0021;	511.012;459.01;754.016;165.003;129.004;121.002;164.003;128.004;72.0021;	0.81573;0.874793;0.775558;0.604112;0.610405;0.420847;0.731563;0.494762;0.494762;	8799	0.424186	0	0	0	0	1	0.832955	0.841	0.837612	0.835909
Z:\HESI-source-performance\Slice-PASEF\HeLa-phospho\Raw-Data\Unenrich\20221109_HESI-DIA-PASEF-unenrich-HeLa-1000ng_1_1_4986.d	20221109_HESI-DIA-PASEF-unenrich-HeLa-1000ng_1_1_4986	Q5JRX3	Q5JRX3	PREP_HUMAN	PITRM1	17555.4	16849	15427	17555.4	16849	15427	15427	EQLFAVSHDK	EQLFAVSHDK	EQLFAVSHDK2	2	0.000140351	0.000856248	6.20059e-05	0.000266525	0.000242542	0.000218866	0.000242954	0	1	3623.11	3535.93	3546.12		8273.67	0.877583	9.14944	9.12605	9.17289	6.58304	9.17904	6.38424	Presequence protease, mitochondrial	0	0	0.766925	8453.29	1.79696	0.40334	0.290578	1.03935	0.999131	1.10986	0.354347	1716.05;1304.03;603.018;655.022;458.016;248.008;320.01;596.021;101.003;0;111.003;1329.04;	1716.05;1304.03;603.018;655.022;458.016;248.008;320.01;596.021;101.003;0;111.003;1329.04;	0.889208;0.862247;0.877667;0.800516;0.783052;0.686655;0.594952;0.694444;0.356752;0;0.357574;0.749653;	18717	1.03935	0	0	0	0.999144	1	0.925104	0.934	0.926614	0.9322
Z:\HESI-source-performance\Slice-PASEF\HeLa-phospho\Raw-Data\Unenrich\20221109_HESI-DIA-PASEF-unenrich-HeLa-1000ng_1_1_4987.d	20221109_HESI-DIA-PASEF-unenrich-HeLa-1000ng_1_1_4987	Q5JRX3	Q5JRX3	PREP_HUMAN	PITRM1	14917.3	14877.3	15793.6	14917.3	14877.3	15793.6	15793.6	EQLFAVSHDK	EQLFAVSHDK	EQLFAVSHDK2	2	6.20059e-05	0.000625993	6.20059e-05	0.000231321	0.000203874	0.000218866	0.000204207	0	1	5790.17	5769.06	5770.15		6839.47	0.924774	9.15022	9.12681	9.17362	6.58304	9.17424	6.37652	Presequence protease, mitochondrial	0	0	0.319878	6863.21	1.74774	0.449801	0.938667	0.251832	0.999368	1.0277	0.52874	1862.05;2616.08;1312.04;1118.03;673.016;356.012;40.0013;286.01;207.005;0;0;1278.04;	1862.05;2616.08;1312.04;1118.03;673.016;356.012;40.0013;286.01;207.005;0;0;1278.04;	0.963374;0.903204;0.913003;0.781085;0.774118;0.502888;0.660767;0.790077;0.555983;0;0;0.520271;	18717	0.251832	0	0	0	0.999374	1	0.922708	0.934	0.926913	0.92935
Z:\HESI-source-performance\Slice-PASEF\HeLa-phospho\Raw-Data\Unenrich\20221109_HESI-DIA-PASEF-unenrich-HeLa-1000ng_1_1_4988.d	20221109_HESI-DIA-PASEF-unenrich-HeLa-1000ng_1_1_4988	Q5JRX3	Q5JRX3	PREP_HUMAN	PITRM1	15369.3	15429.3	15877.9	15369.3	15429.3	15877.9	15877.9	EQLFAVSHDK	EQLFAVSHDK	EQLFAVSHDK2	2	0.000120718	0.00107266	6.20059e-05	0.000239292	0.000211595	0.000218866	0.000211954	0	1	4440.13	4484.14	4470.06		7839.74	0.838223	9.14055	9.11713	9.16395	6.58304	9.17514	6.32897	Presequence protease, mitochondrial	0	0	0.3025	7787.25	3.01934	0.517591	0.994044	0.799632	0.998916	1.33692	0.312437	1537.04;1622.05;1281.04;1080.03;1009.03;544.016;358.01;409.013;0;225.008;187.007;1353.04;	1537.04;1622.05;1281.04;1080.03;1009.03;544.016;358.01;409.013;0;225.008;187.007;1353.04;	0.923035;0.818884;0.760951;0.897907;0.984063;0.609261;0.646651;0.812432;0;0.700569;0.640132;0.96152;	18693	0.799632	0	0	0	0.998927	1	0.925937	0.934	0.927491	0.931821
Z:\HESI-source-performance\Slice-PASEF\HeLa-phospho\Raw-Data\Unenrich\20221109_HESI-DIA-PASEF-unenrich-HeLa-1000ng_1_1_4986.d	20221109_HESI-DIA-PASEF-unenrich-HeLa-1000ng_1_1_4986	Q03519	Q03519	TAP2_HUMAN	TAP2	6200.15	6118.84	5945.32	6200.15	6118.84	5945.32	5945.32	EQLFSSLLR	EQLFSSLLR	EQLFSSLLR2	2	0.00165867	0.0296052	0.00167185	0.000453001	0.000399202	0.000218866	0.00039992	0	1	4355.12	4292.39	4304.76		1415.48	0.951925	17.5776	17.5542	17.6011	71.5825	17.6074	71.2848	Antigen peptide transporter 2	0	0	0.78452	1432.04	2.23231	0.465269	0.931651	0.457266	0.970793	1.76422	0.231014	79.0023;1505.04;1711.05;1139.03;895.019;401.012;210.005;0;103.002;0;366.009;118.002;	79.0023;1505.04;1711.05;1139.03;895.019;401.012;210.005;0;103.002;0;366.009;118.002;	0.454487;0.975624;0.944892;0.931178;0.696649;0.54606;0.592691;0;0.478841;0;0.786177;0.478841;	35991	0.457266	0	0	0	0.970395	1	0.903021	0.903	0.896365	0.909385
Z:\HESI-source-performance\Slice-PASEF\HeLa-phospho\Raw-Data\Unenrich\20221109_HESI-DIA-PASEF-unenrich-HeLa-1000ng_1_1_4988.d	20221109_HESI-DIA-PASEF-unenrich-HeLa-1000ng_1_1_4988	Q03519	Q03519	TAP2_HUMAN	TAP2	4844.1	4736.39	5012.89	4844.1	4736.39	5012.89	5012.89	EQLFSSLLR	EQLFSSLLR	EQLFSSLLR2	2	0.00190765	0.0446058	0.00167185	0.000239292	0.000211595	0.000218866	0.000211954	0	1	4500.13	4385.19	4371.42		1614.51	0.869018	17.5798	17.5564	17.6032	71.5825	17.6062	71.3032	Antigen peptide transporter 2	0	0	0.90053	1662.05	1.62846	0.373992	1	0.859509	0.956823	1.32346	0.162199	166.005;2107.07;1434.04;959.025;363.008;957.024;221.005;0;215.005;139.005;0;290.01;	166.005;2107.07;1434.04;959.025;363.008;957.024;221.005;0;215.005;139.005;0;290.01;	0.329305;0.918263;0.76743;0.912729;0.833766;0.568948;0.752221;0;0.457133;0.5275;0;0.457133;	35991	0.859509	0	0	0	0.955394	1	0.898333	0.903	0.897079	0.903561
Z:\HESI-source-performance\Slice-PASEF\HeLa-phospho\Raw-Data\Unenrich\20221109_HESI-DIA-PASEF-unenrich-HeLa-1000ng_1_1_4986.d	20221109_HESI-DIA-PASEF-unenrich-HeLa-1000ng_1_1_4986	Q9NR30	Q9NR30	DDX21_HUMAN	DDX21	40799.2	40426.1	40404.6	40799.2	40426.1	40404.6	40404.6	EQLGEEIDSK	EQLGEEIDSK	EQLGEEIDSK2	2	0.00010255	0.000338775	0.000151611	0.000266525	0.000242542	0.000218866	0.000242954	0	1	10031.3	10085.1	10114.2		8345.67	0.956008	8.19962	8.17621	8.22303	-0.600423	8.28872	-1.20853	Nucleolar RNA helicase 2	0	0	0.916297	8277.27	2.78137	0.346	0.986941	0	0.999656	1.7738	0.408901	4042.11;3891.12;2098.06;523.012;351.008;823.022;1082.03;856.02;	4042.11;3891.12;2098.06;523.012;351.008;823.022;1082.03;856.02;	0.934767;0.958603;0.992119;0.824048;0.690201;0.786245;0.93759;0.741863;	16770	0	0	0	0	0.999661	1	0.89625	0.905	0.898345	0.90237
Z:\HESI-source-performance\Slice-PASEF\HeLa-phospho\Raw-Data\Unenrich\20221109_HESI-DIA-PASEF-unenrich-HeLa-1000ng_1_1_4987.d	20221109_HESI-DIA-PASEF-unenrich-HeLa-1000ng_1_1_4987	Q9NR30	Q9NR30	DDX21_HUMAN	DDX21	38614.2	38381.3	38874.3	38614.2	38381.3	38874.3	38874.3	EQLGEEIDSK	EQLGEEIDSK	EQLGEEIDSK2	2	0.000228056	0.00340992	0.000151611	0.000231321	0.000203874	0.000218866	0.000204207	0	1	7833.22	7732.93	7734.4		8146.15	0.964715	8.20062	8.17719	8.22401	-0.600423	8.28746	-1.18271	Nucleolar RNA helicase 2	0	0	0.809718	8250.23	2.22068	0.237229	1	0	0.996567	0.20684	0.337584	3933.11;3067.08;833.024;662.014;508.014;659.022;521.013;119.002;	3933.11;3067.08;833.024;662.014;508.014;659.022;521.013;119.002;	0.967564;0.991988;0.850851;0.639709;0.806132;0.713477;0.536682;0.505846;	16770	0	0	0	0	0.99659	1	0.894896	0.905	0.898294	0.900791
Z:\HESI-source-performance\Slice-PASEF\HeLa-phospho\Raw-Data\Unenrich\20221109_HESI-DIA-PASEF-unenrich-HeLa-1000ng_1_1_4988.d	20221109_HESI-DIA-PASEF-unenrich-HeLa-1000ng_1_1_4988	Q9NR30	Q9NR30	DDX21_HUMAN	DDX21	40943.2	41201.4	40697.9	40943.2	41201.4	40697.9	40697.9	EQLGEEIDSK	EQLGEEIDSK	EQLGEEIDSK2	2	0.00019703	0.00443647	0.000151611	0.000239292	0.000211595	0.000218866	0.000211954	0	1	7702.22	7639.11	7615.13		8070.94	0.947127	8.20243	8.17901	8.22583	-0.600423	8.29307	-1.20747	Nucleolar RNA helicase 2	0	0	0.879932	8163.25	2.28557	0.275493	1	0	0.995532	1.42701	0.391006	4669.13;1810.05;1223.04;382.009;252.007;83.0024;953.026;312.007;	4669.13;1810.05;1223.04;382.009;252.007;83.0024;953.026;312.007;	0.984371;0.913391;0.854867;0.885998;0.694834;0.532407;0.586583;0.741313;	16770	0	0	0	0	0.995564	1	0.898854	0.905	0.899076	0.904099
Z:\HESI-source-performance\Slice-PASEF\HeLa-phospho\Raw-Data\Unenrich\20221109_HESI-DIA-PASEF-unenrich-HeLa-1000ng_1_1_4986.d	20221109_HESI-DIA-PASEF-unenrich-HeLa-1000ng_1_1_4986	P14735	P14735	IDE_HUMAN	IDE	44334.2	43641	44872.4	44334.2	43641	44872.4	44872.4	EQLGYIVFSGPR	EQLGYIVFSGPR	EQLGYIVFSGPR2	2	0.00023122	0.00274683	0.000320911	0.000266525	0.000242542	0.000218866	0.000242954	0	1	7122.22	7081.1	7101.5		4964.68	0.909585	17.0014	16.978	17.0248	65.5693	16.8386	66.8247	Insulin-degrading enzyme	0	0	0.720879	4979.16	2.52496	0.67065	1	1.06418	0.997216	1.66178	0.213772	868.032;650.02;2803.09;2633.08;2652.1;1686.06;300.008;0;895.026;576.019;892.029;631.017;	868.032;650.02;2803.09;2633.08;2652.1;1686.06;300.008;0;895.026;576.019;892.029;631.017;	0.931824;0.865895;0.976981;0.855135;0.890504;0.882571;0.472715;0;0.647041;0.887896;0.97712;0.867242;	34810	1.06418	0	0	0	0.997253	1	0.979271	0.974	0.964851	0.988859
Z:\HESI-source-performance\Slice-PASEF\HeLa-phospho\Raw-Data\Unenrich\20221109_HESI-DIA-PASEF-unenrich-HeLa-1000ng_1_1_4987.d	20221109_HESI-DIA-PASEF-unenrich-HeLa-1000ng_1_1_4987	P14735	P14735	IDE_HUMAN	IDE	47236.2	47068.3	45587.7	47236.2	47068.3	45587.7	45587.7	EQLGYIVFSGPR	EQLGYIVFSGPR	EQLGYIVFSGPR2	2	0.000832621	0.00950926	0.000320911	0.000231321	0.000203874	0.000218866	0.000204207	0	1	6390.21	6378.39	6379.59		7016.56	0.816452	16.9903	16.9669	17.0137	65.5693	16.8406	66.7514	Insulin-degrading enzyme	0	0	0.728536	7028.23	1.70816	0.63462	0.961739	1.02041	0.990485	0.474607	0.298107	882.029;521.016;2641.09;1667.06;1589.05;2082.06;424.014;961.032;2411.08;659.023;953.029;303.009;	882.029;521.016;2641.09;1667.06;1589.05;2082.06;424.014;961.032;2411.08;659.023;953.029;303.009;	0.967101;0.74325;0.746908;0.897174;0.822698;0.840036;0.764053;0.823705;0.663972;0.971745;0.925394;0.57651;	34786	1.02041	0	0	0	0.990491	1	0.98	0.974	0.96509	0.989516
Z:\HESI-source-performance\Slice-PASEF\HeLa-phospho\Raw-Data\Unenrich\20221109_HESI-DIA-PASEF-unenrich-HeLa-1000ng_1_1_4988.d	20221109_HESI-DIA-PASEF-unenrich-HeLa-1000ng_1_1_4988	P14735	P14735	IDE_HUMAN	IDE	43536	42646.5	42867.4	43536	42646.5	42867.4	42867.4	EQLGYIVFSGPR	EQLGYIVFSGPR	EQLGYIVFSGPR2	2	0.00118787	0.0279953	0.000320911	0.000239292	0.000211595	0.000218866	0.000211954	0	1	5890.2	5833.42	5815.11		4020.2	0.950069	16.9918	16.9684	17.0152	65.5693	16.8492	66.7325	Insulin-degrading enzyme	0	0	0	4072.12	1.59162	0.566863	0.945231	0.857593	0.972459	1.38315	0.293521	945.026;973.037;2186.09;1663.05;1885.06;2041.07;788.023;115.003;2332.08;1135.04;822.031;201.006;	945.026;973.037;2186.09;1663.05;1885.06;2041.07;788.023;115.003;2332.08;1135.04;822.031;201.006;	0.753581;0.968494;0.942972;0.960894;0.920372;0.948851;0.96622;0.571876;0.601462;0.876256;0.763999;0.588095;	34786	0.857593	0	0	0	0.972005	1	0.979205	0.974	0.966161	0.988204
Z:\HESI-source-performance\Slice-PASEF\HeLa-phospho\Raw-Data\Unenrich\20221109_HESI-DIA-PASEF-unenrich-HeLa-1000ng_1_1_4986.d	20221109_HESI-DIA-PASEF-unenrich-HeLa-1000ng_1_1_4986	Q9BQG0	Q9BQG0	MBB1A_HUMAN	MYBBP1A	54027.3	53213.5	51193.6	54027.3	53213.5	51193.6	51193.6	EQLHLVMQGDVIR	EQLHLVMQGDVIR	EQLHLVMQGDVIR2	2	0.000186846	0.00192286	3.52224e-05	0.000266525	0.000242542	0.000218866	0.000242954	0	1	2298.09	2239.41	2245.86		7608.31	0.830624	13.8552	13.8318	13.8786	42.4939	13.8261	42.7385	Myb-binding protein 1A	0	0	0.457548	7785.24	1.97452	0.655915	1	1.75728	0.99805	1.29056	0.321501	1083.05;487.017;728.027;513.014;530.017;110.003;36.0017;111.003;316.01;398.013;289.013;0;	1083.05;487.017;728.027;513.014;530.017;110.003;36.0017;111.003;316.01;398.013;289.013;0;	0.797353;0.720492;0.953793;0.902718;0.850386;0.513493;0.574745;0.1149;0.569217;0.583991;0.37604;0;	28363	1.75728	0	0	0	0.998077	1	1.04281	1.066	1.05718	1.05207
Z:\HESI-source-performance\Slice-PASEF\HeLa-phospho\Raw-Data\Unenrich\20221109_HESI-DIA-PASEF-unenrich-HeLa-1000ng_1_1_4987.d	20221109_HESI-DIA-PASEF-unenrich-HeLa-1000ng_1_1_4987	Q9BQG0	Q9BQG0	MBB1A_HUMAN	MYBBP1A	49616.2	49209.6	51068.6	49616.2	49209.6	51068.6	51068.6	EQLHLVMQGDVIR	EQLHLVMQGDVIR	EQLHLVMQGDVIR2	2	0.00039286	0.00428056	3.52224e-05	0.000231321	0.000203874	0.000218866	0.000204207	0	1	2230.09	2222.11	2222.54		7333.37	0.927871	13.8563	13.8329	13.8797	42.4939	13.8199	42.7522	Myb-binding protein 1A	0	0	0.853235	7358.29	2.7911	0.580354	1	1.59386	0.995694	1.62625	0.378329	743.027;388.017;1099.04;89.0034;87.0033;358.013;365.017;119.004;314.013;255.007;353.013;0;	743.027;388.017;1099.04;89.0034;87.0033;358.013;365.017;119.004;314.013;255.007;353.013;0;	0.927714;0.783117;0.979081;0.321441;0.634179;0.805113;0.767082;0.450455;0.798253;0.501748;0.689659;0;	28363	1.59386	0	0	0	0.995719	1	1.04688	1.066	1.05766	1.05561
Z:\HESI-source-performance\Slice-PASEF\HeLa-phospho\Raw-Data\Unenrich\20221109_HESI-DIA-PASEF-unenrich-HeLa-1000ng_1_1_4988.d	20221109_HESI-DIA-PASEF-unenrich-HeLa-1000ng_1_1_4988	Q9BQG0	Q9BQG0	MBB1A_HUMAN	MYBBP1A	51593.3	51447.9	51550.8	51593.3	51447.9	51550.8	51550.8	EQLHLVMQGDVIR	EQLHLVMQGDVIR	EQLHLVMQGDVIR2	2	3.52224e-05	0.000360418	3.52224e-05	0.000239292	0.000211595	0.000218866	0.000211954	0	1	2236.09	2244.8	2237.76		7684.05	0.896198	13.8576	13.8342	13.8811	42.4939	13.8258	42.7346	Myb-binding protein 1A	0	0	0.888216	7678.32	1.60083	0.439828	1	1.88437	0.999636	1.75309	0.290486	1072.04;686.027;478.02;627.027;183.005;429.018;225.01;274.01;514.017;167.007;343.014;0;	1072.04;686.027;478.02;627.027;183.005;429.018;225.01;274.01;514.017;167.007;343.014;0;	0.981345;0.74306;0.925017;0.933853;0.760261;0.607846;0.657433;0.798318;0.917928;0.417344;0.80867;0;	28363	1.88437	0	0	0	0.99964	1	1.05542	1.066	1.05768	1.0632
Z:\HESI-source-performance\Slice-PASEF\HeLa-phospho\Raw-Data\Unenrich\20221109_HESI-DIA-PASEF-unenrich-HeLa-1000ng_1_1_4986.d	20221109_HESI-DIA-PASEF-unenrich-HeLa-1000ng_1_1_4986	Q9BQG0	Q9BQG0	MBB1A_HUMAN	MYBBP1A	54027.3	53213.5	51193.6	54027.3	53213.5	51193.6	51193.6	EQLHLVMQGDVIR	EQLHLVMQGDVIR	EQLHLVMQGDVIR3	3	1.29035e-06	1.29035e-06	1.29035e-06	0.000266525	0.000242542	0.000218866	0.000242954	0	1	25286.6	24631.9	24702.9		15093.7	0.992872	13.8643	13.8409	13.8877	42.4939	13.8261	42.8058	Myb-binding protein 1A	0	0	0.975464	15450.3	5.3569	0.715791	1	1.59459	0.999999	1.47296	0.203429	11024.3;4849.09;6357.13;7963.17;6299.13;4676.09;2493.06;2028.04;1995.05;2035.04;2691.05;732.018;	11024.3;4849.09;6357.13;7963.17;6299.13;4676.09;2493.06;2028.04;1995.05;2035.04;2691.05;732.018;	0.996345;0.963443;0.949726;0.988439;0.992398;0.989351;0.934968;0.866262;0.92116;0.900334;0.935346;0.831574;	28380	1.59459	0	0	0	0.999999	1	0.796042	0.795	0.792842	0.798768
Z:\HESI-source-performance\Slice-PASEF\HeLa-phospho\Raw-Data\Unenrich\20221109_HESI-DIA-PASEF-unenrich-HeLa-1000ng_1_1_4987.d	20221109_HESI-DIA-PASEF-unenrich-HeLa-1000ng_1_1_4987	Q9BQG0	Q9BQG0	MBB1A_HUMAN	MYBBP1A	49616.2	49209.6	51068.6	49616.2	49209.6	51068.6	51068.6	EQLHLVMQGDVIR	EQLHLVMQGDVIR	EQLHLVMQGDVIR3	3	2.7141e-06	2.7141e-06	1.29035e-06	0.000231321	0.000203874	0.000218866	0.000204207	0	1	22885.4	22813.6	22817.9		14026.7	0.952945	13.8537	13.8303	13.8771	42.4939	13.8199	42.7331	Myb-binding protein 1A	0	0	0.935083	14068.3	3.51353	0.67897	1	1.22803	0.999997	1.40247	0.109468	11395.2;3731.07;4887.09;6909.11;4581.09;3549.08;2179.04;2709.07;1451.03;2158.05;1258.03;2008.03;	11395.2;3731.07;4887.09;6909.11;4581.09;3549.08;2179.04;2709.07;1451.03;2158.05;1258.03;2008.03;	0.994381;0.884349;0.856934;0.904487;0.922957;0.922684;0.946475;0.863253;0.943926;0.930377;0.827624;0.771377;	28356	1.22803	0	0	0	0.999997	1	0.796146	0.795	0.793217	0.798819
Z:\HESI-source-performance\Slice-PASEF\HeLa-phospho\Raw-Data\Unenrich\20221109_HESI-DIA-PASEF-unenrich-HeLa-1000ng_1_1_4988.d	20221109_HESI-DIA-PASEF-unenrich-HeLa-1000ng_1_1_4988	Q9BQG0	Q9BQG0	MBB1A_HUMAN	MYBBP1A	51593.3	51447.9	51550.8	51593.3	51447.9	51550.8	51550.8	EQLHLVMQGDVIR	EQLHLVMQGDVIR	EQLHLVMQGDVIR3	3	1.29621e-06	1.29621e-06	1.29035e-06	0.000239292	0.000211595	0.000218866	0.000211954	0	1	21698.5	21601.6	21533.7		14969.7	0.988245	13.8668	13.8433	13.8902	42.4939	13.8258	42.8015	Myb-binding protein 1A	0	0	0.979125	15084.3	5.10577	0.678005	1	1.68559	0.999999	0.77749	0.252719	10245.3;4287.09;7228.13;6098.14;5355.1;3619.08;3426.07;3032.05;1720.03;1471.03;1614.03;1399.03;	10245.3;4287.09;7228.13;6098.14;5355.1;3619.08;3426.07;3032.05;1720.03;1471.03;1614.03;1399.03;	0.9999;0.915155;0.987125;0.996017;0.957096;0.955458;0.955328;0.915512;0.837219;0.8899;0.84427;0.722959;	28380	1.68559	0	0	0	0.999999	1	0.795	0.795	0.793719	0.796992
Z:\HESI-source-performance\Slice-PASEF\HeLa-phospho\Raw-Data\Unenrich\20221109_HESI-DIA-PASEF-unenrich-HeLa-1000ng_1_1_4988.d	20221109_HESI-DIA-PASEF-unenrich-HeLa-1000ng_1_1_4988	Q96RT1	Q96RT1	ERBIN_HUMAN	ERBIN	17632.4	17488	14772.7	17632.4	17488	14772.7	14772.7	EQLIDYLMLK	EQLIDYLMLK	EQLIDYLMLK2	2	0.00291954	0.0631307	0.00607485	0.000239292	0.000211595	0.000218866	0.000211954	0	1	2471.07	2468.73	2460.97		6314.29	0.745212	20.1037	20.0803	20.1272	95.0342	19.9658	96.6848	Erbin	0	0	0.824473	6340.19	1.43279	0.417971	0.881318	0.860339	0.939968	0.789517	0.268142	501.017;2356.08;393.013;1843.05;294.008;334.011;135.005;1373.04;0;0;	501.017;2356.08;393.013;1843.05;294.008;334.011;135.005;1373.04;0;0;	0.679139;0.641711;0.483648;0.723981;0.792198;0.821003;0.399523;0.963622;0;0;	41164	0.860339	0	0	0	0.936869	1	0.9475	0.942	0.935258	0.954724
Z:\HESI-source-performance\Slice-PASEF\HeLa-phospho\Raw-Data\Unenrich\20221109_HESI-DIA-PASEF-unenrich-HeLa-1000ng_1_1_4986.d	20221109_HESI-DIA-PASEF-unenrich-HeLa-1000ng_1_1_4986	Q9UBN7	Q9UBN7	HDAC6_HUMAN	HDAC6	8678.28	8588.31	10051.1	8678.28	8588.31	10051.1	10051.1	EQLIQEGLLDR	EQLIQEGLLDR	EQLIQEGLLDR2	2	0.00232771	0.0459289	0.000765426	0.000606306	0.000584795	0.000381607	0.000585938	0	1	8678.28	8588.31	8613.06		16481.7	0.958937	14.7517	14.7283	14.7751	50.9104	14.9228	49.5631	Histone deacetylase 6	0	0	0	16606.5	1.65506	0.652832	0.955074	0.817655	0.955407	1.0687	0.458291	4287.15;1189.05;2092.05;1223.04;1207.05;2299.07;266.007;268.011;674.023;664.022;354.011;1982.07;	4287.15;1189.05;2092.05;1223.04;1207.05;2299.07;266.007;268.011;674.023;664.022;354.011;1982.07;	0.984821;0.92864;0.884401;0.896615;0.783669;0.978493;0.75188;0.511086;0.817581;0.892775;0.395086;0.966289;	30199	0.817655	0	0	0	0.954071	1	0.963125	0.97	0.960874	0.972055
Z:\HESI-source-performance\Slice-PASEF\HeLa-phospho\Raw-Data\Unenrich\20221109_HESI-DIA-PASEF-unenrich-HeLa-1000ng_1_1_4987.d	20221109_HESI-DIA-PASEF-unenrich-HeLa-1000ng_1_1_4987	Q9UBN7	Q9UBN7	HDAC6_HUMAN	HDAC6	9207.35	9160.84	7847.55	9207.35	9160.84	7847.55	7847.55	EQLIQEGLLDR	EQLIQEGLLDR	EQLIQEGLLDR2	2	0.00156228	0.0250381	0.000765426	0.000457352	0.000403226	0.000381607	0.000403796	0	1	9207.35	9160.84	9162.57		12306.3	0.962451	14.7645	14.741	14.7879	50.9104	14.9174	49.6928	Histone deacetylase 6	0	0	0.126926	12366.4	2.59719	0.757252	0.266074	1.86587	0.97533	1.11068	0.460343	4746.19;1590.05;2014.07;1065.03;1846.07;2447.08;569.014;750.022;518.017;409.011;390.011;2369.08;	4746.19;1590.05;2014.07;1065.03;1846.07;2447.08;569.014;750.022;518.017;409.011;390.011;2369.08;	0.976252;0.968292;0.961962;0.874061;0.988804;0.936087;0.781059;0.843341;0.864986;0.877851;0.645334;0.907819;	30223	1.86587	0	0	0	0.974962	1	0.970208	0.97	0.96116	0.979242
Z:\HESI-source-performance\Slice-PASEF\HeLa-phospho\Raw-Data\Unenrich\20221109_HESI-DIA-PASEF-unenrich-HeLa-1000ng_1_1_4988.d	20221109_HESI-DIA-PASEF-unenrich-HeLa-1000ng_1_1_4988	Q9UBN7	Q9UBN7	HDAC6_HUMAN	HDAC6	9547.3	9468.52	9437.79	9547.3	9468.52	9437.79	9437.79	EQLIQEGLLDR	EQLIQEGLLDR	EQLIQEGLLDR2	2	0.000583544	0.0178435	0.000765426	0.000454752	0.000401687	0.000381607	0.000402334	0	1	9547.3	9468.52	9438.79		7595.93	0.941774	14.789	14.7656	14.8125	50.9104	14.9278	49.8573	Histone deacetylase 6	0	0	0.325152	7683.25	1.40051	0.384727	0.994804	1.13626	0.982269	0.894021	0.457788	4162.11;1091.04;868.027;1579.06;533.017;4517.16;302.008;1069.04;718.028;738.026;226.006;3294.12;	4162.11;1091.04;868.027;1579.06;533.017;4517.16;302.008;1069.04;718.028;738.026;226.006;3294.12;	0.932898;0.862457;0.975847;0.951669;0.895046;0.943404;0.888392;0.491847;0.91156;0.69609;0.656355;0.955627;	30271	1.13626	0	0	0	0.982157	1	0.9625	0.97	0.962235	0.970381
Z:\HESI-source-performance\Slice-PASEF\HeLa-phospho\Raw-Data\Unenrich\20221109_HESI-DIA-PASEF-unenrich-HeLa-1000ng_1_1_4986.d	20221109_HESI-DIA-PASEF-unenrich-HeLa-1000ng_1_1_4986	Q8IU81	Q8IU81	I2BP1_HUMAN	IRF2BP1	3925.09	3798.89	4190.76	3925.09	3798.89	4190.76	4190.76	EQLLALSAC(UniMod:4)APFNVR	EQLLALSACAPFNVR	EQLLALSAC(UniMod:4)APFNVR2	2	0.00273372	0.0557876	0.00567751	0.000266525	0.000242542	0.000218866	0.000242954	0	1	2245.08	2223.1	2229.5		2176.87	0.930845	18.7787	18.7553	18.8021	81.9475	18.835	81.5141	Interferon regulatory factor 2-binding protein 1	0	0	0.600746	2192.08	1.41075	0.28613	1	0.755416	0.946348	1.14234	0.404455	0;588.022;266.011;1248.05;328.017;1391.05;683.025;352.015;249.009;631.03;308.011;833.029;	0;588.022;266.011;1248.05;328.017;1391.05;683.025;352.015;249.009;631.03;308.011;833.029;	0;0.959817;0.693284;0.452479;0.317229;0.964027;0.701723;0.446784;0.505871;0.656651;0.603901;0.829442;	38453	0.755416	0	0	0	0.944212	1	1.09219	1.111	1.10436	1.09867
Z:\HESI-source-performance\Slice-PASEF\HeLa-phospho\Raw-Data\Unenrich\20221109_HESI-DIA-PASEF-unenrich-HeLa-1000ng_1_1_4988.d	20221109_HESI-DIA-PASEF-unenrich-HeLa-1000ng_1_1_4988	A6NKT7;O14715;P49792;Q7Z3J3;Q99666	A6NKT7;O14715;P49792;Q7Z3J3;Q99666	RBP2_HUMAN;RGPD3_HUMAN;RGPD4_HUMAN;RGPD5_HUMAN;RGPD8_HUMAN	RANBP2;RGPD3;RGPD4;RGPD6;RGPD8	22460.6	22357.1	23160.8	22460.6	22357.1	23160.8		EQLLDC(UniMod:4)EGEDGWNK	EQLLDCEGEDGWNK	EQLLDC(UniMod:4)EGEDGWNK2	2	0.000183026	0.00397792	0.000273985	0.000239292	0.000211595	0.000218866	0.000211954	0	0	1312.06	1305.5	1301.4		2884.5	0.836613	12.3407	12.3173	12.3641	30.1544	12.2196	31.048	RanBP2-like and GRIP domain-containing protein 3	0	0	0.829515	2908.12	2.11524	0.429482	1	2.11039	0.995992	0.569762	0.435696	467.02;411.017;236.007;373.014;74.0034;434.02;0;121.003;188.007;566.027;0;281.014;	467.02;411.017;236.007;373.014;74.0034;434.02;0;121.003;188.007;566.027;0;281.014;	0.778841;0.933769;0.694297;0.707586;0.450554;0.80677;0;0.529228;0.429065;0.577729;0;0.620991;	25253	2.11039	0	0	0	0.996022	1	1.06156	1.063	1.05498	1.06921
Z:\HESI-source-performance\Slice-PASEF\HeLa-phospho\Raw-Data\Unenrich\20221109_HESI-DIA-PASEF-unenrich-HeLa-1000ng_1_1_4987.d	20221109_HESI-DIA-PASEF-unenrich-HeLa-1000ng_1_1_4987	O43795;Q9UBC5	O43795;Q9UBC5	MYO1A_HUMAN;MYO1B_HUMAN	MYO1A;MYO1B	10882.3	10863.5	9239.57	10882.3	10863.5	9239.57		EQLLQSNPVLEAFGNAK	EQLLQSNPVLEAFGNAK	EQLLQSNPVLEAFGNAK2	2	0.00156228	0.0248964	0.00315305	0.000231321	0.000203874	0.000381607	0.000204207	0	0	1893.09	1905.25	1905.61		2791.47	0.902367	19.4285	19.4051	19.4519	88.511	19.4382	88.1595	Unconventional myosin-Ib	0	0	0.906951	2773.13	1.27121	0.29031	1	0	0.975466	0.451292	0.308617	240.012;919.043;543.02;183.008;574.024;431.024;208.009;334.016;2003.09;2720.12;0;124.004;	240.012;919.043;543.02;183.008;574.024;431.024;208.009;334.016;2003.09;2720.12;0;124.004;	0.749035;0.927541;0.864463;0.46204;0.717326;0.896441;0.708566;0.317161;0.890087;0.601775;0;0.569122;	39785	0	0	0	0	0.975104	1	1.15136	1.161	1.15652	1.15486
Z:\HESI-source-performance\Slice-PASEF\HeLa-phospho\Raw-Data\Unenrich\20221109_HESI-DIA-PASEF-unenrich-HeLa-1000ng_1_1_4986.d	20221109_HESI-DIA-PASEF-unenrich-HeLa-1000ng_1_1_4986	O43795;Q9UBC5	O43795;Q9UBC5	MYO1A_HUMAN;MYO1B_HUMAN	MYO1A;MYO1B	11601.3	11460.9	11516.2	11601.3	11460.9	11516.2		EQLLQSNPVLEAFGNAK	EQLLQSNPVLEAFGNAK	EQLLQSNPVLEAFGNAK3	3	0.0012614	0.0212705	0.00135303	0.000266525	0.000399202	0.000381607	0.00039992	0	0	3438.1	3405.01	3414.82		3867.75	0.904981	19.3979	19.3745	19.4214	88.511	19.4417	87.7636	Unconventional myosin-Ib	0	0	0.868223	3894.12	1.84092	0.714792	1	0.266737	0.978841	1.54864	0.415825	1800.05;772.02;866.025;927.023;394.01;581.015;1086.03;766.022;1163.03;583.017;946.022;486.013;	1800.05;772.02;866.025;927.023;394.01;581.015;1086.03;766.022;1163.03;583.017;946.022;486.013;	0.892503;0.904717;0.931153;0.589951;0.739993;0.67608;0.818339;0.793156;0.725106;0.63134;0.910438;0.568515;	39721	0.266737	0	0	0	0.978729	1	0.895312	0.914	0.907672	0.901326
Z:\HESI-source-performance\Slice-PASEF\HeLa-phospho\Raw-Data\Unenrich\20221109_HESI-DIA-PASEF-unenrich-HeLa-1000ng_1_1_4987.d	20221109_HESI-DIA-PASEF-unenrich-HeLa-1000ng_1_1_4987	O43795;Q9UBC5	O43795;Q9UBC5	MYO1A_HUMAN;MYO1B_HUMAN	MYO1A;MYO1B	10882.3	10863.5	9239.57	10882.3	10863.5	9239.57		EQLLQSNPVLEAFGNAK	EQLLQSNPVLEAFGNAK	EQLLQSNPVLEAFGNAK3	3	0.00167416	0.0268779	0.00135303	0.000231321	0.000203874	0.000381607	0.000204207	0	0	2297.07	2312.3	2312.74		1955.29	0.925969	19.422	19.3986	19.4454	88.511	19.4382	88.0737	Unconventional myosin-Ib	0	0	0.382322	1942.05	1.30727	0.563096	0.912069	0.0509371	0.973565	0.638804	0.184461	1467.04;584.017;246.008;1032.03;656.018;145.003;864.024;569.015;923.025;527.017;855.03;932.028;	1467.04;584.017;246.008;1032.03;656.018;145.003;864.024;569.015;923.025;527.017;855.03;932.028;	0.944938;0.965867;0.718133;0.838801;0.828471;0.572213;0.809784;0.88608;0.939404;0.688474;0.903275;0.851639;	39769	0.0509371	0	0	0	0.973122	1	0.898523	0.914	0.907818	0.904483
Z:\HESI-source-performance\Slice-PASEF\HeLa-phospho\Raw-Data\Unenrich\20221109_HESI-DIA-PASEF-unenrich-HeLa-1000ng_1_1_4988.d	20221109_HESI-DIA-PASEF-unenrich-HeLa-1000ng_1_1_4988	O43795;Q9UBC5	O43795;Q9UBC5	MYO1A_HUMAN;MYO1B_HUMAN	MYO1A;MYO1B	11605.3	11431.3	13367.8	11605.3	11431.3	13367.8		EQLLQSNPVLEAFGNAK	EQLLQSNPVLEAFGNAK	EQLLQSNPVLEAFGNAK3	3	0.00173051	0.0410759	0.00135303	0.000239292	0.000211595	0.000381607	0.000211954	0	0	4544.12	4599.94	4585.5		3310.97	0.957637	19.3999	19.3765	19.4234	88.511	19.4455	87.8276	Unconventional myosin-Ib	0	0	0.740356	3281.09	2.08873	0.43702	1	0.134464	0.960104	1.63564	0.42389	2712.07;1436.04;396.009;689.017;490.013;203.006;1080.03;996.031;842.025;255.005;602.017;574.015;	2712.07;1436.04;396.009;689.017;490.013;203.006;1080.03;996.031;842.025;255.005;602.017;574.015;	0.986486;0.960465;0.74981;0.879375;0.54503;0.797106;0.958107;0.920096;0.823043;0.476738;0.961674;0.921352;	39721	0.134464	0	0	0	0.958924	1	0.904583	0.914	0.908581	0.910088
Z:\HESI-source-performance\Slice-PASEF\HeLa-phospho\Raw-Data\Unenrich\20221109_HESI-DIA-PASEF-unenrich-HeLa-1000ng_1_1_4986.d	20221109_HESI-DIA-PASEF-unenrich-HeLa-1000ng_1_1_4986	Q9BR61	Q9BR61	ACBD6_HUMAN	ACBD6	4787.16	4724.07	4051.36	4787.16	4724.07	4051.36	4051.36	EQLLYLYAR	EQLLYLYAR	EQLLYLYAR2	2	0.000884383	0.0144805	0.000232186	0.000266525	0.000242542	0.000218866	0.000242954	0	1	4787.16	4724.07	4737.68		5965.86	0.929068	15.8825	15.8591	15.9059	56.5498	15.6576	58.1963	Acyl-CoA-binding domain-containing protein 6	0	0	0.465391	6028.16	2.45329	0.428125	0.981626	0.708097	0.985498	1.10671	0.217838	2235.08;1230.03;1322.05;917.024;1365.04;708.021;331.012;1271.03;147.005;	2235.08;1230.03;1322.05;917.024;1365.04;708.021;331.012;1271.03;147.005;	0.904292;0.953495;0.948229;0.893107;0.688107;0.847511;0.88224;0.395081;0.17993;	32517	0.708097	0	0	0	0.985519	1	0.930833	0.929	0.921466	0.938174
Z:\HESI-source-performance\Slice-PASEF\HeLa-phospho\Raw-Data\Unenrich\20221109_HESI-DIA-PASEF-unenrich-HeLa-1000ng_1_1_4988.d	20221109_HESI-DIA-PASEF-unenrich-HeLa-1000ng_1_1_4988	Q9BR61	Q9BR61	ACBD6_HUMAN	ACBD6	4654.14	4602.52	3944.92	4654.14	4602.52	3944.92	3944.92	EQLLYLYAR	EQLLYLYAR	EQLLYLYAR2	2	0.000158659	0.00177971	0.000232186	0.000239292	0.000211595	0.000218866	0.000211954	0	1	4654.14	4602.52	4588.07		7782.17	0.925541	15.8963	15.8729	15.9197	56.5498	15.6544	58.296	Acyl-CoA-binding domain-containing protein 6	0	0	0.702111	7894.24	2.79903	0.424959	0.99484	0.886253	0.998203	1.35431	0.165265	2655.08;1524.05;475.016;1160.04;1989.05;552.016;204.008;993.028;65.0025;	2655.08;1524.05;475.016;1160.04;1989.05;552.016;204.008;993.028;65.0025;	0.95248;0.869285;0.95546;0.885765;0.952464;0.617905;0.524869;0.96167;0.530396;	32541	0.886253	0	0	0	0.99822	1	0.934896	0.929	0.922289	0.941952
Z:\HESI-source-performance\Slice-PASEF\HeLa-phospho\Raw-Data\Unenrich\20221109_HESI-DIA-PASEF-unenrich-HeLa-1000ng_1_1_4986.d	20221109_HESI-DIA-PASEF-unenrich-HeLa-1000ng_1_1_4986	Q13813	Q13813	SPTN1_HUMAN	SPTAN1	144072	141784	136175	144072	141784	136175	136175	EQLM(UniMod:35)ASDDFGR	EQLMASDDFGR	EQLM(UniMod:35)ASDDFGR2	2	0.00426042	0.0858149	0.000355388	0.000266525	0.000242542	0.000218866	0.000242954	0	1	891.026	865.563	868.057		1346.42	0.751147	9.30564	9.28222	9.32905	9.51153	9.55243	7.61959	Spectrin alpha chain, non-erythrocytic 1	0	0	0.445894	1382.04	1.08557	0.461983	0.914642	0.244458	0.919787	0.916019	0.462448	328.011;387.01;333.01;117.003;171.005;83.0028;543.021;396.012;0;1405.04;0;0;	328.011;387.01;333.01;117.003;171.005;83.0028;543.021;396.012;0;1405.04;0;0;	0.886172;0.79601;0.79036;0.327457;0.573253;0.540305;0.765052;0.70606;0;0.447317;0;0;	19036	0.244458	0	0	0	0.914185	1	0.929167	0.946	0.937675	0.936397
Z:\HESI-source-performance\Slice-PASEF\HeLa-phospho\Raw-Data\Unenrich\20221109_HESI-DIA-PASEF-unenrich-HeLa-1000ng_1_1_4988.d	20221109_HESI-DIA-PASEF-unenrich-HeLa-1000ng_1_1_4988	Q13813	Q13813	SPTN1_HUMAN	SPTAN1	126837	126871	139774	126837	126871	139774	139774	EQLM(UniMod:35)ASDDFGR	EQLMASDDFGR	EQLM(UniMod:35)ASDDFGR2	2	0.000298357	0.0101988	0.000355388	0.000239292	0.000211595	0.000218866	0.000211954	0	1	1972.06	1947.18	1941.06		1483.35	0.932747	9.30841	9.28501	9.33182	9.51153	9.55256	7.63769	Spectrin alpha chain, non-erythrocytic 1	0	0	0.922784	1507.04	2.5295	0.587227	0.948139	0.339997	0.989788	1.43523	0.491794	207.005;735.024;648.018;114.003;589.018;81.0026;599.018;337.012;107.003;979.035;97.0026;530.018;	207.005;735.024;648.018;114.003;589.018;81.0026;599.018;337.012;107.003;979.035;97.0026;530.018;	0.492789;0.944709;0.97098;0.650344;0.875756;0.367395;0.991298;0.66688;0.492789;0.814248;0.650344;0.518238;	19036	0.339997	0	0	0	0.989801	1	0.934432	0.946	0.938688	0.941448
Z:\HESI-source-performance\Slice-PASEF\HeLa-phospho\Raw-Data\Unenrich\20221109_HESI-DIA-PASEF-unenrich-HeLa-1000ng_1_1_4988.d	20221109_HESI-DIA-PASEF-unenrich-HeLa-1000ng_1_1_4988	Q9BQG0	Q9BQG0	MBB1A_HUMAN	MYBBP1A	51593.3	51447.9	51550.8	51593.3	51447.9	51550.8	51550.8	EQLM(UniMod:35)TVLQAGK	EQLMTVLQAGK	EQLM(UniMod:35)TVLQAGK2	2	0.00779036	0.150734	0.0169327	0.000239292	0.000211595	0.000218866	0.000211954	0	1	20177.6	20045.4	19982.4		8434.88	0.937468	14.1308	14.1074	14.1542	43.7995	14.0047	44.7959	Myb-binding protein 1A	0	0	0.844475	8517.28	3.24386	0.468719	0.993778	0	0.867687	0.490136	0.250325	2877.09;3773.11;13527.4;675.023;708.019;169.004;168.005;157.005;2546.09;322.008;641.021;0;	2877.09;3773.11;13527.4;675.023;708.019;169.004;168.005;157.005;2546.09;322.008;641.021;0;	0.962433;0.934449;0.933001;0.703233;0.881844;0.425173;0.664052;0.528043;0.67806;0.30183;0.472184;0;	28921	0	0	0	0	0	1	0.938977	0.931	0.924367	0.946177
Z:\HESI-source-performance\Slice-PASEF\HeLa-phospho\Raw-Data\Unenrich\20221109_HESI-DIA-PASEF-unenrich-HeLa-1000ng_1_1_4986.d	20221109_HESI-DIA-PASEF-unenrich-HeLa-1000ng_1_1_4986	Q13813	Q13813	SPTN1_HUMAN	SPTAN1	144072	141784	136175	144072	141784	136175	136175	EQLMASDDFGR	EQLMASDDFGR	EQLMASDDFGR2	2	6.74507e-06	6.74507e-06	3.12711e-06	0.000266525	0.000242542	0.000218866	0.000242954	0	1	17478.6	17288.4	17338.3		11714.6	0.984078	11.5187	11.4953	11.5422	25.4513	11.5947	24.923	Spectrin alpha chain, non-erythrocytic 1	0	0	0.881648	11809.3	3.83422	0.568801	1	1.59261	0.999993	1.0717	0.161979	8043.23;5283.17;5424.17;2104.06;4152.15;5092.14;2752.07;1020.03;1372.04;404.013;399.011;307.01;	8043.23;5283.17;5424.17;2104.06;4152.15;5092.14;2752.07;1020.03;1372.04;404.013;399.011;307.01;	0.993933;0.987084;0.937433;0.838571;0.961164;0.886564;0.903443;0.802666;0.694758;0.640389;0.862301;0.836861;	23572	1.59261	0	0	0	0.999993	1	0.936146	0.945	0.936838	0.943916
Z:\HESI-source-performance\Slice-PASEF\HeLa-phospho\Raw-Data\Unenrich\20221109_HESI-DIA-PASEF-unenrich-HeLa-1000ng_1_1_4987.d	20221109_HESI-DIA-PASEF-unenrich-HeLa-1000ng_1_1_4987	Q13813	Q13813	SPTN1_HUMAN	SPTAN1	143091	144206	136262	143091	144206	136262	136262	EQLMASDDFGR	EQLMASDDFGR	EQLMASDDFGR2	2	3.12711e-06	3.12711e-06	3.12711e-06	0.000231321	0.000203874	0.000218866	0.000204207	0	1	13128.4	13130.3	13132.8		10748.9	0.931951	11.5548	11.5314	11.5783	25.4513	11.593	25.234	Spectrin alpha chain, non-erythrocytic 1	0	0	0.868996	10745.3	3.62401	0.606218	1	2.24562	0.999997	0.559018	0.20972	6083.2;4235.12;3665.11;2490.07;2810.08;5187.16;871.022;1641.05;769.024;675.016;934.032;270.008;	6083.2;4235.12;3665.11;2490.07;2810.08;5187.16;871.022;1641.05;769.024;675.016;934.032;270.008;	0.883375;0.986069;0.842308;0.882772;0.955546;0.957945;0.653154;0.779281;0.752822;0.668613;0.920013;0.46521;	23644	2.24562	0	0	0	0.999997	1	0.935938	0.945	0.936878	0.943747
Z:\HESI-source-performance\Slice-PASEF\HeLa-phospho\Raw-Data\Unenrich\20221109_HESI-DIA-PASEF-unenrich-HeLa-1000ng_1_1_4988.d	20221109_HESI-DIA-PASEF-unenrich-HeLa-1000ng_1_1_4988	Q13813	Q13813	SPTN1_HUMAN	SPTAN1	126837	126871	139774	126837	126871	139774	139774	EQLMASDDFGR	EQLMASDDFGR	EQLMASDDFGR2	2	5.47945e-06	5.47945e-06	3.12711e-06	0.000239292	0.000211595	0.000218866	0.000211954	0	1	17977.5	17841.3	17785.3		12184.7	0.988117	11.5328	11.5094	11.5562	25.4513	11.5943	25.0039	Spectrin alpha chain, non-erythrocytic 1	0	0	0.964368	12316.3	4.75221	0.630413	1	2.51745	0.999994	1.78029	0.110068	9236.25;5497.17;6094.19;2594.07;3244.1;5947.18;2422.07;1666.04;1461.04;243.008;605.021;29.0007;	9236.25;5497.17;6094.19;2594.07;3244.1;5947.18;2422.07;1666.04;1461.04;243.008;605.021;29.0007;	0.991997;0.981532;0.993008;0.926875;0.988226;0.968066;0.960192;0.962965;0.795394;0.726824;0.771914;0.463024;	23596	2.51745	0	0	0	0.999995	1	0.935833	0.945	0.937842	0.942945
Z:\HESI-source-performance\Slice-PASEF\HeLa-phospho\Raw-Data\Unenrich\20221109_HESI-DIA-PASEF-unenrich-HeLa-1000ng_1_1_4986.d	20221109_HESI-DIA-PASEF-unenrich-HeLa-1000ng_1_1_4986	P82933	P82933	RT09_HUMAN	MRPS9	24223.9	23664.6	22865.6	24223.9	23664.6	22865.6	22865.6	EQLMFPFHFVDR	EQLMFPFHFVDR	EQLMFPFHFVDR2	2	0.00187401	0.0374845	0.00148952	0.000266525	0.000242542	0.000218866	0.000242954	0	1	2254.07	2205.23	2211.59		2659.01	0.776228	19.2783	19.2549	19.3017	85.3535	19.1675	86.32	28S ribosomal protein S9, mitochondrial	0	0	0.71283	2710.09	1.05417	0.459341	0.965765	0.866886	0.963305	0.951969	0.247814	1200.03;327.013;727.027;210.007;878.038;1065.03;910.03;407.017;50.0017;194.007;307.013;133.006;	1200.03;327.013;727.027;210.007;878.038;1065.03;910.03;407.017;50.0017;194.007;307.013;133.006;	0.837279;0.840761;0.646431;0.794951;0.243574;0.111236;0.908417;0.457254;0.60236;0.522711;0.930821;0.522711;	39478	0.866886	0	0	0	0.962515	1	1.04125	1.053	1.04344	1.05066
Z:\HESI-source-performance\Slice-PASEF\HeLa-phospho\Raw-Data\Unenrich\20221109_HESI-DIA-PASEF-unenrich-HeLa-1000ng_1_1_4987.d	20221109_HESI-DIA-PASEF-unenrich-HeLa-1000ng_1_1_4987	P82933	P82933	RT09_HUMAN	MRPS9	24784.8	24844.1	23179.2	24784.8	24844.1	23179.2	23179.2	EQLMFPFHFVDR	EQLMFPFHFVDR	EQLMFPFHFVDR2	2	0.00187877	0.0317669	0.00148952	0.000231321	0.000203874	0.000218866	0.000204207	0	1	1905.08	1870.82	1871.17		2465.42	0.796442	19.2554	19.232	19.2789	85.3535	19.1687	86.0807	28S ribosomal protein S9, mitochondrial	0	0	0	2510.09	0.502084	0.315284	1	0.518105	0.968906	0.884576	0.2274	1050.04;415.017;440.02;423.013;504.017;183.007;564.02;623.02;213.007;361.013;656.024;221.007;	1050.04;415.017;440.02;423.013;504.017;183.007;564.02;623.02;213.007;361.013;656.024;221.007;	0.811356;0.929271;0.635571;0.55181;0.797823;0.796097;0.866247;0.93875;0.726147;0.798172;0.729644;0.305106;	39430	0.518105	0	0	0	0.968233	1	1.03625	1.053	1.04388	1.046
Z:\HESI-source-performance\Slice-PASEF\HeLa-phospho\Raw-Data\Unenrich\20221109_HESI-DIA-PASEF-unenrich-HeLa-1000ng_1_1_4988.d	20221109_HESI-DIA-PASEF-unenrich-HeLa-1000ng_1_1_4988	P82933	P82933	RT09_HUMAN	MRPS9	19980.7	19968	22250.7	19980.7	19968	22250.7	22250.7	EQLMFPFHFVDR	EQLMFPFHFVDR	EQLMFPFHFVDR2	2	0.00143186	0.0324679	0.00148952	0.000239292	0.000211595	0.000218866	0.000211954	0	1	2038.08	2064.01	2057.53		2400.79	0.912539	19.2801	19.2567	19.3035	85.3535	19.17	86.3435	28S ribosomal protein S9, mitochondrial	0	0	0.658247	2378.09	1.80882	0.265468	1	0.0790176	0.968199	1.12758	0.263956	855.033;799.035;384.014;224.01;237.01;0;278.01;394.013;0;167.007;645.024;81.0032;	855.033;799.035;384.014;224.01;237.01;0;278.01;394.013;0;167.007;645.024;81.0032;	0.914587;0.912604;0.907843;0.433919;0.453613;0;0.432893;0.677144;0;0.295263;0.849741;0.58743;	39478	0.0790176	0	0	0	0.967532	1	1.0492	1.053	1.04452	1.05739
Z:\HESI-source-performance\Slice-PASEF\HeLa-phospho\Raw-Data\Unenrich\20221109_HESI-DIA-PASEF-unenrich-HeLa-1000ng_1_1_4986.d	20221109_HESI-DIA-PASEF-unenrich-HeLa-1000ng_1_1_4986	P82933	P82933	RT09_HUMAN	MRPS9	24223.9	23664.6	22865.6	24223.9	23664.6	22865.6	22865.6	EQLMFPFHFVDR	EQLMFPFHFVDR	EQLMFPFHFVDR3	3	2.12326e-05	2.12326e-05	1.8763e-05	0.000266525	0.000242542	0.000218866	0.000242954	0	1	7169.17	7003.65	7023.83		6084.28	0.881918	19.251	19.2275	19.2744	85.3535	19.1675	86.0149	28S ribosomal protein S9, mitochondrial	0	0	0.895677	6210.17	2.31741	0.657236	1	0	0.999978	1.00928	0.0929178	1904.05;3043.07;3399.09;2140.05;1986.04;1386.04;647.017;347.008;106.002;518.013;128.004;434.009;	1904.05;3043.07;3399.09;2140.05;1986.04;1386.04;647.017;347.008;106.002;518.013;128.004;434.009;	0.685123;0.936954;0.853296;0.83109;0.852362;0.916039;0.843685;0.772635;0.261027;0.764744;0.54832;0.699847;	39420	0	0	0	0	0.999979	1	0.854659	0.844	0.840068	0.859185
Z:\HESI-source-performance\Slice-PASEF\HeLa-phospho\Raw-Data\Unenrich\20221109_HESI-DIA-PASEF-unenrich-HeLa-1000ng_1_1_4987.d	20221109_HESI-DIA-PASEF-unenrich-HeLa-1000ng_1_1_4987	P82933	P82933	RT09_HUMAN	MRPS9	24784.8	24844.1	23179.2	24784.8	24844.1	23179.2	23179.2	EQLMFPFHFVDR	EQLMFPFHFVDR	EQLMFPFHFVDR3	3	1.8763e-05	1.8763e-05	1.8763e-05	0.000231321	0.000203874	0.000218866	0.000204207	0	1	8199.17	8058.14	8059.66		6252.9	0.964598	19.2515	19.2281	19.2749	85.3535	19.1687	86.038	28S ribosomal protein S9, mitochondrial	0	0	0.851653	6361.14	3.65679	0.624818	1	0	0.999981	1.18588	0.235113	1124.03;2565.05;3153.08;3494.08;2140.04;663.015;758.019;673.015;633.016;373.01;421.011;687.017;	1124.03;2565.05;3153.08;3494.08;2140.04;663.015;758.019;673.015;633.016;373.01;421.011;687.017;	0.954738;0.969673;0.927777;0.962729;0.961569;0.849001;0.870577;0.81194;0.748797;0.965652;0.703778;0.673798;	39420	0	0	0	0	0.999981	1	0.8575	0.844	0.840618	0.861775
Z:\HESI-source-performance\Slice-PASEF\HeLa-phospho\Raw-Data\Unenrich\20221109_HESI-DIA-PASEF-unenrich-HeLa-1000ng_1_1_4988.d	20221109_HESI-DIA-PASEF-unenrich-HeLa-1000ng_1_1_4988	P82933	P82933	RT09_HUMAN	MRPS9	19980.7	19968	22250.7	19980.7	19968	22250.7	22250.7	EQLMFPFHFVDR	EQLMFPFHFVDR	EQLMFPFHFVDR3	3	2.50999e-05	2.50999e-05	1.8763e-05	0.000239292	0.000211595	0.000218866	0.000211954	0	1	7224.17	7241.05	7218.31		4596.39	0.93017	19.2528	19.2294	19.2762	85.3535	19.17	86.0313	28S ribosomal protein S9, mitochondrial	0	0	0.800777	4600.12	2.87137	0.57933	1	0	0.999975	1.74989	0.372243	941.026;2855.07;3495.09;3359.07;1010.03;1016.03;530.017;0;143.004;147.003;842.021;385.009;	941.026;2855.07;3495.09;3359.07;1010.03;1016.03;530.017;0;143.004;147.003;842.021;385.009;	0.876946;0.856045;0.869687;0.980611;0.971946;0.764269;0.62698;0;0.169938;0.620588;0.772404;0.743264;	39420	0	0	0	0	0.999975	1	0.853958	0.844	0.840857	0.85746
Z:\HESI-source-performance\Slice-PASEF\HeLa-phospho\Raw-Data\Unenrich\20221109_HESI-DIA-PASEF-unenrich-HeLa-1000ng_1_1_4986.d	20221109_HESI-DIA-PASEF-unenrich-HeLa-1000ng_1_1_4986	Q14432	Q14432	PDE3A_HUMAN	PDE3A	43123	42223.6	44470.6	43123	42223.6	44470.6	44470.6	EQLMGHSEWDHK	EQLMGHSEWDHK	EQLMGHSEWDHK3	3	0.00010255	0.000229208	6.20059e-05	0.000266525	0.000242542	0.000218866	0.000242954	0	1	4619.08	4547.12	4560.23		6093.48	0.962375	7.66873	7.64529	7.69215	-7.93535	7.37565	-5.51134	cGMP-inhibited 3',5'-cyclic phosphodiesterase 3A	0	0	0.946766	6172.12	4.09969	0.431165	0.969151	0	0.999767	1.05648	0.26292	1789.03;2065.04;1192.02;765.012;427.009;420.007;420.008;849.016;434.008;535.01;176.003;154.004;	1789.03;2065.04;1192.02;765.012;427.009;420.007;420.008;849.016;434.008;535.01;176.003;154.004;	0.955884;0.982725;0.979149;0.922627;0.753991;0.773746;0.717575;0.747094;0.892345;0.655098;0.661313;0.543852;	15681	0	0	0	0	0.999771	1	0.775625	0.784	0.781748	0.7792
Z:\HESI-source-performance\Slice-PASEF\HeLa-phospho\Raw-Data\Unenrich\20221109_HESI-DIA-PASEF-unenrich-HeLa-1000ng_1_1_4987.d	20221109_HESI-DIA-PASEF-unenrich-HeLa-1000ng_1_1_4987	Q14432	Q14432	PDE3A_HUMAN	PDE3A	50439.2	50367.8	49938.7	50439.2	50367.8	49938.7	49938.7	EQLMGHSEWDHK	EQLMGHSEWDHK	EQLMGHSEWDHK3	3	6.20059e-05	0.00013891	6.20059e-05	0.000231321	0.000203874	0.000218866	0.000204207	0	1	3452.07	3477.83	3478.49		6053.11	0.949766	7.66989	7.64647	7.69328	-7.93535	7.3701	-5.46965	cGMP-inhibited 3',5'-cyclic phosphodiesterase 3A	0	0	0.82714	6007.13	3.0947	0.54411	0.996527	0	0.99986	0.195472	0.201866	1619.04;1155.02;997.02;678.014;529.01;0;539.01;644.011;419.01;90.0017;142.003;165.003;	1619.04;1155.02;997.02;678.014;529.01;0;539.01;644.011;419.01;90.0017;142.003;165.003;	0.922792;0.96846;0.648121;0.982332;0.970406;0;0.576218;0.776297;0.576802;0.598849;0.598849;0.537986;	15681	0	0	0	0	0.999861	1	0.773229	0.784	0.78207	0.776398
Z:\HESI-source-performance\Slice-PASEF\HeLa-phospho\Raw-Data\Unenrich\20221109_HESI-DIA-PASEF-unenrich-HeLa-1000ng_1_1_4988.d	20221109_HESI-DIA-PASEF-unenrich-HeLa-1000ng_1_1_4988	Q14432	Q14432	PDE3A_HUMAN	PDE3A	50670.1	51023.3	48830.8	50670.1	51023.3	48830.8	48830.8	EQLMGHSEWDHK	EQLMGHSEWDHK	EQLMGHSEWDHK3	3	0.000158659	0.00181123	6.20059e-05	0.000239292	0.000211595	0.000218866	0.000211954	0	1	3993.08	3949.89	3937.49		3255.09	0.756142	7.6833	7.65989	7.70677	-7.93535	7.37298	-5.43193	cGMP-inhibited 3',5'-cyclic phosphodiesterase 3A	0	0	0.920485	3301.05	1.87028	0.331078	1	0	0.998171	1.10184	0.276886	1517.03;1446.03;1072.02;1030.02;150.003;0;0;436.009;480.009;415.008;192.004;336.007;	1517.03;1446.03;1072.02;1030.02;150.003;0;0;436.009;480.009;415.008;192.004;336.007;	0.879972;0.642735;0.786666;0.732975;0.587612;0;0;0.73938;0.773353;0.565964;0.592147;0.689159;	15705	0	0	0	0	0.998189	1	0.7775	0.784	0.78244	0.78019
Z:\HESI-source-performance\Slice-PASEF\HeLa-phospho\Raw-Data\Unenrich\20221109_HESI-DIA-PASEF-unenrich-HeLa-1000ng_1_1_4988.d	20221109_HESI-DIA-PASEF-unenrich-HeLa-1000ng_1_1_4988	Q14432	Q14432	PDE3A_HUMAN	PDE3A	50670.1	51023.3	48830.8	50670.1	51023.3	48830.8	48830.8	EQLMGHSEWDHKR	EQLMGHSEWDHKR	EQLMGHSEWDHKR3	3	0.00117458	0.0269714	0.00230427	0.000239292	0.000211595	0.000218866	0.000211954	0	1	1453.03	1427.92	1423.43		1274.52	0.780126	6.44596	6.42253	6.46942	-18.922	6.0885	-15.9415	cGMP-inhibited 3',5'-cyclic phosphodiesterase 3A	0	0	0.579672	1301.03	2.32057	0.0116957	0.204543	0	0.973439	0.612612	0.41544	389.008;348.006;943.023;0;162.004;317.008;137.004;331.008;96.0019;0;187.004;0;	389.008;348.006;943.023;0;162.004;317.008;137.004;331.008;96.0019;0;187.004;0;	0.628535;0.914764;0.738682;0;0.732148;0.38363;0;0.70141;0.58345;0;0.293615;0;	13170	0	0	0	0	0.973029	1	0.817955	0.82	0.817304	0.821051
Z:\HESI-source-performance\Slice-PASEF\HeLa-phospho\Raw-Data\Unenrich\20221109_HESI-DIA-PASEF-unenrich-HeLa-1000ng_1_1_4986.d	20221109_HESI-DIA-PASEF-unenrich-HeLa-1000ng_1_1_4986	P36915	P36915	GNL1_HUMAN	GNL1	7137.17	7029.32	6687.07	7137.17	7029.32	6687.07	6687.07	EQLMSQEER	EQLMSQEER	EQLMSQEER2	2	0.000140351	0.000925994	0.000193433	0.000266525	0.000242542	0.000218866	0.000242954	0	1	4987.14	4927.18	4941.37		6161.12	0.928999	6.5146	6.49118	6.538	-14.6315	6.59592	-15.3606	Guanine nucleotide-binding protein-like 1	0	0	0.77209	6218.18	2.49788	0.282046	0.965042	0.88356	0.99906	1.17604	0.175328	1207.03;2416.07;1887.06;1364.04;0;538.015;0;1231.04;144.004;0;108.002;180.005;	1207.03;2416.07;1887.06;1364.04;0;538.015;0;1231.04;144.004;0;108.002;180.005;	0.878316;0.97976;0.90051;0.883936;0;0.688823;0;0.813723;0.594094;0;0.457132;0.525447;	13317	0.88356	0	0	0	0.999074	1	0.901875	0.906	0.899352	0.908366
Z:\HESI-source-performance\Slice-PASEF\HeLa-phospho\Raw-Data\Unenrich\20221109_HESI-DIA-PASEF-unenrich-HeLa-1000ng_1_1_4987.d	20221109_HESI-DIA-PASEF-unenrich-HeLa-1000ng_1_1_4987	P36915	P36915	GNL1_HUMAN	GNL1	6030.14	5979.46	6475.92	6030.14	5979.46	6475.92	6475.92	EQLMSQEER	EQLMSQEER	EQLMSQEER2	2	0.000274869	0.00392122	0.000193433	0.000231321	0.000203874	0.000218866	0.000204207	0	1	4261.12	4324.54	4325.36		7842.67	0.855952	6.50414	6.48073	6.52759	-14.6315	6.59946	-15.4011	Guanine nucleotide-binding protein-like 1	0	0	0.867308	7726.2	1.6203	0.390452	0.970219	0.331693	0.996054	1.16629	0.260194	2107.06;1587.05;1166.04;567.014;79.0024;166.005;108.002;1198.04;0;0;0;381.013;	2107.06;1587.05;1166.04;567.014;79.0024;166.005;108.002;1198.04;0;0;0;381.013;	0.819766;0.987907;0.61599;0.621085;0.383869;0.383869;0.247156;0.752017;0;0;0;0.353157;	13293	0.331693	0	0	0	0.996079	1	0.905	0.906	0.899379	0.911039
Z:\HESI-source-performance\Slice-PASEF\HeLa-phospho\Raw-Data\Unenrich\20221109_HESI-DIA-PASEF-unenrich-HeLa-1000ng_1_1_4988.d	20221109_HESI-DIA-PASEF-unenrich-HeLa-1000ng_1_1_4988	P36915	P36915	GNL1_HUMAN	GNL1	6774.16	6790.7	6586.41	6774.16	6790.7	6586.41	6586.41	EQLMSQEER	EQLMSQEER	EQLMSQEER2	2	0.00143186	0.0326932	0.000193433	0.000239292	0.000211595	0.000218866	0.000211954	0	1	3948.1	3896.37	3884.14		7152.4	0.877077	6.50584	6.48242	6.52925	-14.6315	6.60276	-15.5023	Guanine nucleotide-binding protein-like 1	0	0	0.742548	7270.18	1.53245	0.531491	1	0.430055	0.967985	1.52537	0.172968	2422.06;865.021;819.025;661.017;208.005;482.015;0;1279.03;114.002;67.0024;0;0;	2422.06;865.021;819.025;661.017;208.005;482.015;0;1279.03;114.002;67.0024;0;0;	0.90512;0.849965;0.741868;0.809805;0.479498;0.5593;0;0.820789;0.248503;0.687225;0;0;	13293	0.430055	0	0	0	0.967307	1	0.9025	0.906	0.900096	0.907927
Z:\HESI-source-performance\Slice-PASEF\HeLa-phospho\Raw-Data\Unenrich\20221109_HESI-DIA-PASEF-unenrich-HeLa-1000ng_1_1_4986.d	20221109_HESI-DIA-PASEF-unenrich-HeLa-1000ng_1_1_4986	Q9BQG0	Q9BQG0	MBB1A_HUMAN	MYBBP1A	54027.3	53213.5	51193.6	54027.3	53213.5	51193.6	51193.6	EQLMTVLQAGK	EQLMTVLQAGK	EQLMTVLQAGK2	2	1.58362e-06	1.58362e-06	1.58362e-06	0.000266525	0.000242542	0.000218866	0.000242954	0	1	23985.7	24053.5	24122.8		16597.9	0.967234	14.1401	14.1167	14.1635	45.3031	14.1898	44.9024	Myb-binding protein 1A	0	0	0.815178	16503.5	4.32558	0.490978	1	1.44874	0.999998	0.913675	0.149594	11110.3;8097.21;4778.14;3580.12;3065.09;4965.16;885.026;2093.06;475.017;0;405.011;233.007;	11110.3;8097.21;4778.14;3580.12;3065.09;4965.16;885.026;2093.06;475.017;0;405.011;233.007;	0.960113;0.991653;0.942411;0.899591;0.968318;0.966778;0.810948;0.938451;0.733164;0;0.655787;0.806711;	28945	1.44874	0	0	0	0.999998	1	0.938542	0.936	0.928653	0.946504
Z:\HESI-source-performance\Slice-PASEF\HeLa-phospho\Raw-Data\Unenrich\20221109_HESI-DIA-PASEF-unenrich-HeLa-1000ng_1_1_4987.d	20221109_HESI-DIA-PASEF-unenrich-HeLa-1000ng_1_1_4987	Q9BQG0	Q9BQG0	MBB1A_HUMAN	MYBBP1A	49616.2	49209.6	51068.6	49616.2	49209.6	51068.6	51068.6	EQLMTVLQAGK	EQLMTVLQAGK	EQLMTVLQAGK2	2	7.90632e-06	7.90632e-06	1.58362e-06	0.000231321	0.000203874	0.000218866	0.000204207	0	1	25706.8	25309.5	25314.3		15790.7	0.991064	14.1296	14.1062	14.153	45.3031	14.1918	44.8326	Myb-binding protein 1A	0	0	0.927124	16035.5	5.18485	0.428476	1	1.30105	0.999992	0.316133	0.373255	12068.4;8278.24;5360.17;3532.13;4371.15;3888.11;1995.07;2184.06;727.023;406.011;520.016;296.008;	12068.4;8278.24;5360.17;3532.13;4371.15;3888.11;1995.07;2184.06;727.023;406.011;520.016;296.008;	0.993712;0.98508;0.994343;0.903553;0.971607;0.992575;0.925698;0.843376;0.827679;0.712085;0.759741;0.77567;	28921	1.30105	0	0	0	0.999992	1	0.940729	0.936	0.928958	0.948633
Z:\HESI-source-performance\Slice-PASEF\HeLa-phospho\Raw-Data\Unenrich\20221109_HESI-DIA-PASEF-unenrich-HeLa-1000ng_1_1_4988.d	20221109_HESI-DIA-PASEF-unenrich-HeLa-1000ng_1_1_4988	Q9BQG0	Q9BQG0	MBB1A_HUMAN	MYBBP1A	51593.3	51447.9	51550.8	51593.3	51447.9	51550.8	51550.8	EQLMTVLQAGK	EQLMTVLQAGK	EQLMTVLQAGK2	2	1.8854e-06	1.8854e-06	1.58362e-06	0.000239292	0.000211595	0.000218866	0.000211954	0	1	26992.8	26782.5	26698.4		14664.8	0.978465	14.1426	14.1191	14.166	45.3031	14.2024	44.8862	Myb-binding protein 1A	0	0	0.92573	14826.5	4.61367	0.525394	1	1.27995	0.999998	0.321426	0.324882	11693.4;9126.28;6173.17;3712.11;3176.09;4058.14;1230.04;2118.06;239.005;711.027;487.016;74.0027;	11693.4;9126.28;6173.17;3712.11;3176.09;4058.14;1230.04;2118.06;239.005;711.027;487.016;74.0027;	0.990898;0.950158;0.996763;0.915933;0.894651;0.961703;0.735077;0.892743;0.721186;0.59833;0.783105;0.506365;	28945	1.27995	0	0	0	0.999998	1	0.938125	0.936	0.929541	0.94531
Z:\HESI-source-performance\Slice-PASEF\HeLa-phospho\Raw-Data\Unenrich\20221109_HESI-DIA-PASEF-unenrich-HeLa-1000ng_1_1_4986.d	20221109_HESI-DIA-PASEF-unenrich-HeLa-1000ng_1_1_4986	Q6DD88	Q6DD88	ATLA3_HUMAN	ATL3	22577.4	22419.8	20947.8	22577.4	22419.8	20947.8	20947.8	EQLQALIPYVLNPSK	EQLQALIPYVLNPSK	EQLQALIPYVLNPSK2	2	1.26691e-05	1.26691e-05	1.26691e-05	0.000266525	0.000242542	0.000218866	0.000242954	0	1	14181.6	13804.5	13844.2		10400.1	0.980684	20.267	20.2436	20.2904	100.359	20.3791	98.5982	Atlastin-3	0	0	0.0205373	10653.5	2.17688	0.292256	1	3.04358	0.999987	1.32102	0.461402	8672.36;3757.16;1173.05;1752.07;1671.07;1397.06;1673.08;3401.15;975.039;1248.05;86.0037;546.022;	8672.36;3757.16;1173.05;1752.07;1671.07;1397.06;1673.08;3401.15;975.039;1248.05;86.0037;546.022;	0.996377;0.958562;0.914936;0.950445;0.854543;0.732618;0.939879;0.993573;0.955627;0.912;0.428389;0.878314;	41504	3.04358	0	0	0	0.999987	1	1.10969	1.108	1.1012	1.11551
Z:\HESI-source-performance\Slice-PASEF\HeLa-phospho\Raw-Data\Unenrich\20221109_HESI-DIA-PASEF-unenrich-HeLa-1000ng_1_1_4987.d	20221109_HESI-DIA-PASEF-unenrich-HeLa-1000ng_1_1_4987	Q6DD88	Q6DD88	ATLA3_HUMAN	ATL3	22107.4	22104.6	20902	22107.4	22104.6	20902	20902	EQLQALIPYVLNPSK	EQLQALIPYVLNPSK	EQLQALIPYVLNPSK2	2	1.8999e-05	1.8999e-05	1.26691e-05	0.000231321	0.000203874	0.000218866	0.000204207	0	1	13034.5	12817.8	12820.2		10497	0.950922	20.2559	20.2325	20.2793	100.359	20.3694	98.5439	Atlastin-3	0	0	0.571811	10672.5	2.30772	0.428163	1	2.7912	0.999981	1.19829	0.464599	8465.33;2671.12;1589.07;1898.08;2391.1;2225.11;1594.06;3532.15;997.047;696.03;491.019;460.018;	8465.33;2671.12;1589.07;1898.08;2391.1;2225.11;1594.06;3532.15;997.047;696.03;491.019;460.018;	0.990434;0.8601;0.839999;0.902515;0.97225;0.948466;0.944825;0.962374;0.703938;0.834366;0.801176;0.884656;	41480	2.7912	0	0	0	0.999981	1	1.11385	1.108	1.10144	1.11938
Z:\HESI-source-performance\Slice-PASEF\HeLa-phospho\Raw-Data\Unenrich\20221109_HESI-DIA-PASEF-unenrich-HeLa-1000ng_1_1_4988.d	20221109_HESI-DIA-PASEF-unenrich-HeLa-1000ng_1_1_4988	Q6DD88	Q6DD88	ATLA3_HUMAN	ATL3	17044.4	17140	19426.1	17044.4	17140	19426.1	19426.1	EQLQALIPYVLNPSK	EQLQALIPYVLNPSK	EQLQALIPYVLNPSK2	2	2.59248e-05	2.59248e-05	1.26691e-05	0.000239292	0.000211595	0.000218866	0.000211954	0	1	13043.6	13132.3	13091.1		10417.3	0.952626	20.2572	20.2338	20.2807	100.359	20.3776	98.4247	Atlastin-3	0	0	0.220945	10379.5	1.97951	0.491151	1	2.70135	0.999974	1.15928	0.27773	8524.36;2936.14;1693.07;1583.07;1232.05;1528.06;1181.06;4208.21;887.034;390.019;391.015;275.011;	8524.36;2936.14;1693.07;1583.07;1232.05;1528.06;1181.06;4208.21;887.034;390.019;391.015;275.011;	0.981519;0.883266;0.88057;0.925693;0.766857;0.895277;0.975064;0.93291;0.974432;0.601803;0.391086;0.833555;	41480	2.70135	0	0	0	0.999974	1	1.10958	1.108	1.10254	1.11436
Z:\HESI-source-performance\Slice-PASEF\HeLa-phospho\Raw-Data\Unenrich\20221109_HESI-DIA-PASEF-unenrich-HeLa-1000ng_1_1_4986.d	20221109_HESI-DIA-PASEF-unenrich-HeLa-1000ng_1_1_4986	Q15149	Q15149	PLEC_HUMAN	PLEC	300979	298249	297533	300979	298249	297533	297533	EQLQLLEEQHR	EQLQLLEEQHR	EQLQLLEEQHR2	2	4.34029e-06	4.34029e-06	4.34029e-06	0.000266525	0.000242542	0.000218866	0.000242954	0	1	13440.4	13459.8	13498.6		34079.9	0.959076	10.8669	10.8435	10.8904	19.4705	10.8269	19.9407	Plectin	0	0	0.978151	33933.2	3.12604	0.464763	1	2.35969	0.999996	0.538174	0.284253	775.026;5950.2;3727.12;4744.15;2746.09;2533.09;2133.07;855.034;2474.09;538.016;1193.04;1089.03;	775.026;5950.2;3727.12;4744.15;2746.09;2533.09;2133.07;855.034;2474.09;538.016;1193.04;1089.03;	0.686931;0.992555;0.951174;0.93451;0.928972;0.809065;0.892959;0.964547;0.9736;0.853438;0.94984;0.801304;	22237	2.35969	0	0	0	0.999996	1	1.00979	1.024	1.0139	1.02015
Z:\HESI-source-performance\Slice-PASEF\HeLa-phospho\Raw-Data\Unenrich\20221109_HESI-DIA-PASEF-unenrich-HeLa-1000ng_1_1_4987.d	20221109_HESI-DIA-PASEF-unenrich-HeLa-1000ng_1_1_4987	Q15149	Q15149	PLEC_HUMAN	PLEC	306612	303237	301458	306612	303237	301458	301458	EQLQLLEEQHR	EQLQLLEEQHR	EQLQLLEEQHR2	2	6.60826e-06	6.60826e-06	4.34029e-06	0.000231321	0.000203874	0.000218866	0.000204207	0	1	13915.5	14002.2	14004.8		36209.2	0.972896	10.8911	10.8677	10.9145	19.4705	10.8161	20.1564	Plectin	0	0	0.97749	35978.2	4.40242	0.533788	1	2.18092	0.999993	0.6748	0.485069	580.02;6281.21;5280.18;4809.16;2825.11;2768.09;2516.08;979.031;1405.06;1227.04;2517.1;375.013;	580.02;6281.21;5280.18;4809.16;2825.11;2768.09;2516.08;979.031;1405.06;1227.04;2517.1;375.013;	0.724461;0.986934;0.972182;0.95457;0.972881;0.927122;0.948905;0.839578;0.820497;0.898812;0.871369;0.769762;	22285	2.18092	0	0	0	0.999993	1	1.00781	1.024	1.01361	1.01803
Z:\HESI-source-performance\Slice-PASEF\HeLa-phospho\Raw-Data\Unenrich\20221109_HESI-DIA-PASEF-unenrich-HeLa-1000ng_1_1_4988.d	20221109_HESI-DIA-PASEF-unenrich-HeLa-1000ng_1_1_4988	Q15149	Q15149	PLEC_HUMAN	PLEC	296633	296995	299468	296633	296995	299468	299468	EQLQLLEEQHR	EQLQLLEEQHR	EQLQLLEEQHR2	2	6.59892e-06	6.59892e-06	4.34029e-06	0.000239292	0.000211595	0.000218866	0.000211954	0	1	15391.5	15249.1	15201.3		33724.1	0.993202	10.8928	10.8694	10.9162	19.4705	10.8254	20.0954	Plectin	0	0	0.969412	34146.2	4.51785	0.608534	1	2.57049	0.999993	1.41187	0.236587	516.018;6901.22;3821.16;5540.2;2950.11;3242.11;2860.09;670.02;1885.08;1673.07;1906.07;728.022;	516.018;6901.22;3821.16;5540.2;2950.11;3242.11;2860.09;670.02;1885.08;1673.07;1906.07;728.022;	0.869326;0.991056;0.928674;0.995164;0.994539;0.90307;0.9155;0.656452;0.917578;0.755433;0.906747;0.914572;	22285	2.57049	0	0	0	0.999993	1	1.01094	1.024	1.01445	1.02047
Z:\HESI-source-performance\Slice-PASEF\HeLa-phospho\Raw-Data\Unenrich\20221109_HESI-DIA-PASEF-unenrich-HeLa-1000ng_1_1_4986.d	20221109_HESI-DIA-PASEF-unenrich-HeLa-1000ng_1_1_4986	Q15149	Q15149	PLEC_HUMAN	PLEC	300979	298249	297533	300979	298249	297533	297533	EQLQLLEEQHR	EQLQLLEEQHR	EQLQLLEEQHR3	3	8.21134e-07	8.21134e-07	8.21134e-07	0.000266525	0.000242542	0.000218866	0.000242954	0	1	35504.6	35335.4	35437.2		46312.6	0.986585	10.8878	10.8644	10.9112	19.4705	10.8269	20.0918	Plectin	0	0	0.972032	46400.8	4.9458	0.530536	1	0	0.999999	0.728382	0.133939	14658.2;11853.2;8993.16;5480.1;3304.07;3897.08;3784.07;1970.03;8754.16;2020.05;3973.08;2701.07;	14658.2;11853.2;8993.16;5480.1;3304.07;3897.08;3784.07;1970.03;8754.16;2020.05;3973.08;2701.07;	0.984476;0.995797;0.977881;0.945605;0.944856;0.95957;0.936958;0.886463;0.994033;0.894967;0.92432;0.875995;	22278	0	0	0	0	0.999999	1	0.777292	0.784	0.781748	0.780773
Z:\HESI-source-performance\Slice-PASEF\HeLa-phospho\Raw-Data\Unenrich\20221109_HESI-DIA-PASEF-unenrich-HeLa-1000ng_1_1_4987.d	20221109_HESI-DIA-PASEF-unenrich-HeLa-1000ng_1_1_4987	Q15149	Q15149	PLEC_HUMAN	PLEC	306612	303237	301458	306612	303237	301458	301458	EQLQLLEEQHR	EQLQLLEEQHR	EQLQLLEEQHR3	3	5.01519e-06	5.01519e-06	8.21134e-07	0.000231321	0.000203874	0.000218866	0.000204207	0	1	37910.8	38136.2	38143.5		44557.5	0.977062	10.8885	10.8651	10.9119	19.4705	10.8161	20.1374	Plectin	0	0	0.969666	44285.8	4.91861	0.474912	1	0	0.999995	0.651072	0.150483	18980.4;9190.19;9740.23;5174.09;1918.03;3749.08;3754.08;3938.07;5952.11;2172.04;3729.07;1311.03;	18980.4;9190.19;9740.23;5174.09;1918.03;3749.08;3754.08;3938.07;5952.11;2172.04;3729.07;1311.03;	0.96814;0.993785;0.97867;0.95835;0.840794;0.949002;0.965744;0.984236;0.962914;0.984599;0.92847;0.951208;	22278	0	0	0	0	0.999995	1	0.779583	0.784	0.78207	0.782517
Z:\HESI-source-performance\Slice-PASEF\HeLa-phospho\Raw-Data\Unenrich\20221109_HESI-DIA-PASEF-unenrich-HeLa-1000ng_1_1_4988.d	20221109_HESI-DIA-PASEF-unenrich-HeLa-1000ng_1_1_4988	Q15149	Q15149	PLEC_HUMAN	PLEC	296633	296995	299468	296633	296995	299468	299468	EQLQLLEEQHR	EQLQLLEEQHR	EQLQLLEEQHR3	3	3.29945e-06	3.29945e-06	8.21134e-07	0.000239292	0.000211595	0.000218866	0.000211954	0	1	40451.9	40117.3	39991.3		49706.5	0.983547	10.8785	10.8551	10.9019	19.4705	10.8254	19.9931	Plectin	0	0	0.959234	50278.9	5.27796	0.476408	1	0	0.999997	0.936611	0.0514721	19322.4;12667.2;8462.18;6813.12;3785.07;2192.04;4662.1;1613.03;9414.21;2656.05;4910.1;1636.04;	19322.4;12667.2;8462.18;6813.12;3785.07;2192.04;4662.1;1613.03;9414.21;2656.05;4910.1;1636.04;	0.984624;0.983655;0.980926;0.996238;0.910881;0.929947;0.959891;0.929649;0.908115;0.864197;0.959258;0.76213;	22254	0	0	0	0	0.999997	1	0.774479	0.784	0.78244	0.77732
Z:\HESI-source-performance\Slice-PASEF\HeLa-phospho\Raw-Data\Unenrich\20221109_HESI-DIA-PASEF-unenrich-HeLa-1000ng_1_1_4986.d	20221109_HESI-DIA-PASEF-unenrich-HeLa-1000ng_1_1_4986	O60318	O60318	GANP_HUMAN	MCM3AP	687.035	691.059	691.059	687.035	691.059	691.059	691.059	EQLQLSEATGTC(UniMod:4)LGER	EQLQLSEATGTCLGER	EQLQLSEATGTC(UniMod:4)LGER2	2	0.0049609	0.0970049	0.0105696	0.000606306	0.000855725	0.000381607	0.000857192	0	1	611.026	603.402	605.141		1453.92	0.656094	12.8091	12.7857	12.8325	34.8347	12.7981	34.9623	Germinal-center associated nuclear protein	0	0	0.0874794	1468.06	0.633551	0.0488183	0.898123	0.851551	0.910266	1.05549	0.375909	256.011;115.004;0;0;150.007;205.008;164.007;0;0;0;79.0037;0;	256.011;115.004;0;0;150.007;205.008;164.007;0;0;0;79.0037;0;	0.789015;0.286396;0;0;0.543086;0.572793;0.543086;0;0;0;0.572793;0;	26219	0.851551	0	0	0	0.902995	1	1.11	1.103	1.09593	1.11581
Z:\HESI-source-performance\Slice-PASEF\HeLa-phospho\Raw-Data\Unenrich\20221109_HESI-DIA-PASEF-unenrich-HeLa-1000ng_1_1_4988.d	20221109_HESI-DIA-PASEF-unenrich-HeLa-1000ng_1_1_4988	Q9NWR8	Q9NWR8	MCUB_HUMAN	MCUB	2500.07	2484.08	2484.08	2500.07	2484.08	2484.08	2484.08	EQLQPLEQVK	EQLQPLEQVK	EQLQPLEQVK2	2	0.00809031	0.154141	0.0175616	0.05592	0.061419	0.095328	0.0615364	0	1	2500.07	2484.08	2476.28		1365.93	0.895957	10.9695	10.9461	10.9929	18.2231	10.6638	20.6386	Calcium uniporter regulatory subunit MCUb, mitochondrial	0	0	0.372595	1379.05	1.56868	0.318657	0.979683	0.377067	0.865099	1.43123	0.179893	1819.05;321.008;279.008;292.009;407.009;389.01;0;163.005;117.003;0;128.005;0;	1819.05;321.008;279.008;292.009;407.009;389.01;0;163.005;117.003;0;128.005;0;	0.913747;0.656085;0.539396;0.848343;0.848301;0.848513;0;0.379977;0.438557;0;0.438557;0;	22441	0.377067	0	0	0	0	1	0.925	0.933	0.926453	0.930836
Z:\HESI-source-performance\Slice-PASEF\HeLa-phospho\Raw-Data\Unenrich\20221109_HESI-DIA-PASEF-unenrich-HeLa-1000ng_1_1_4986.d	20221109_HESI-DIA-PASEF-unenrich-HeLa-1000ng_1_1_4986	Q5JRA6	Q5JRA6	TGO1_HUMAN	MIA3	9966.28	10122.2	8810.1	9966.28	10122.2	8810.1	8810.1	EQLQQEIEDWSK	EQLQQEIEDWSK	EQLQQEIEDWSK2	2	0.00291534	0.0599712	0.00056862	0.000266525	0.000242542	0.000218866	0.000242954	0	1	1201.05	1166.2	1169.56		1561.03	0.912427	15.6704	15.647	15.6938	56.3398	15.6306	56.6861	Transport and Golgi organization protein 1 homolog	0	0	0.404381	1603.06	1.43765	0.227124	0.608909	0.472609	0.942556	0.974738	0.178524	485.018;360.014;249.01;76.0032;397.013;356.016;15.0004;1069.04;1975.09;224.01;61.002;917.038;	485.018;360.014;249.01;76.0032;397.013;356.016;15.0004;1069.04;1975.09;224.01;61.002;917.038;	0.897647;0.878786;0.711475;0.506208;0.843991;0.966581;0.506208;0.841106;0.918959;0.343167;0.519658;0.80689;	32083	0.472609	0	0	0	0.940029	1	1.03698	1.03	1.02005	1.04674
Z:\HESI-source-performance\Slice-PASEF\HeLa-phospho\Raw-Data\Unenrich\20221109_HESI-DIA-PASEF-unenrich-HeLa-1000ng_1_1_4987.d	20221109_HESI-DIA-PASEF-unenrich-HeLa-1000ng_1_1_4987	Q5JRA6	Q5JRA6	TGO1_HUMAN	MIA3	6833.2	6727.53	9468.69	6833.2	6727.53	9468.69	9468.69	EQLQQEIEDWSK	EQLQQEIEDWSK	EQLQQEIEDWSK2	2	0.00939157	0.149077	0.00056862	0.000231321	0.000203874	0.000218866	0.000204207	0	1	1491.05	1490.6	1490.88		1348.91	0.672269	15.6009	15.5775	15.6243	56.3398	15.6252	56.1766	Transport and Golgi organization protein 1 homolog	0	0	0	1349.06	0.573358	0.432846	0.972138	0	0.869112	0.808553	0.198075	512.019;880.029;299.008;437.015;135.005;99.004;292.01;497.021;321.01;93.0032;0;249.01;	512.019;880.029;299.008;437.015;135.005;99.004;292.01;497.021;321.01;93.0032;0;249.01;	0.665083;0.663011;0.7936;0.74415;0.308397;0.791728;0.590055;0.595287;0.816691;0.29406;0;0.609645;	31939	0	0	0	0	0	1	1.01625	1.03	1.01976	1.02617
Z:\HESI-source-performance\Slice-PASEF\HeLa-phospho\Raw-Data\Unenrich\20221109_HESI-DIA-PASEF-unenrich-HeLa-1000ng_1_1_4988.d	20221109_HESI-DIA-PASEF-unenrich-HeLa-1000ng_1_1_4988	Q5JRA6	Q5JRA6	TGO1_HUMAN	MIA3	11941.3	11994.4	9886.45	11941.3	11994.4	9886.45	9886.45	EQLQQEIEDWSK	EQLQQEIEDWSK	EQLQQEIEDWSK2	2	0.000422908	0.0140482	0.00056862	0.000239292	0.000211595	0.000218866	0.000211954	0	1	1811.06	1799.89	1794.24		2730.5	0.811938	15.6609	15.6374	15.6843	56.3398	15.6268	56.5859	Transport and Golgi organization protein 1 homolog	0	0	0.71212	2756.1	1.19198	0.263612	1	0.243632	0.985987	1.41299	0.276615	521.021;1061.04;160.007;330.011;388.014;229.008;143.006;710.024;1607.05;402.014;294.008;179.006;	521.021;1061.04;160.007;330.011;388.014;229.008;143.006;710.024;1607.05;402.014;294.008;179.006;	0.81799;0.819749;0.597641;0.706844;0.329722;0.761986;0.500763;0.69335;0.7905;0.504209;0.594455;0.606896;	32059	0.243632	0	0	0	0.985952	1	1.035	1.03	1.02075	1.04409
Z:\HESI-source-performance\Slice-PASEF\HeLa-phospho\Raw-Data\Unenrich\20221109_HESI-DIA-PASEF-unenrich-HeLa-1000ng_1_1_4986.d	20221109_HESI-DIA-PASEF-unenrich-HeLa-1000ng_1_1_4986	Q96K19	Q96K19	RN170_HUMAN	RNF170	700.025	697.744	697.745	700.025	697.744	697.745	697.745	EQLQTEQDAPAATR	EQLQTEQDAPAATR	EQLQTEQDAPAATR2	2	0.00722851	0.136643	0.0156412	0.00388098	0.00585426	0.0175535	0.0058651	0	1	700.025	697.744	699.755		808.716	0.680547	6.77224	6.74884	6.79571	-12.04	6.90111	-13.3443	E3 ubiquitin-protein ligase RNF170	0	0	0.570602	809.028	0.919409	0.20109	1	0	0.87807	0	-10000000	0;223.006;0;159.006;318.013;0;150.007;213.008;0;0;0;0;	0;223.006;0;159.006;318.013;0;150.007;213.008;0;0;0;0;	0;0.931405;0;0.516359;0.586727;0;0;0.802681;0;0;0;0;	13846	0	0	0	0	0	1	1.01341	1.025	1.01495	1.02363
Z:\HESI-source-performance\Slice-PASEF\HeLa-phospho\Raw-Data\Unenrich\20221109_HESI-DIA-PASEF-unenrich-HeLa-1000ng_1_1_4986.d	20221109_HESI-DIA-PASEF-unenrich-HeLa-1000ng_1_1_4986	Q12888	Q12888	TP53B_HUMAN	TP53BP1	28552.9	28084.4	25090	28552.9	28084.4	25090	25090	EQLSAQELMESGLQIQK	EQLSAQELMESGLQIQK	EQLSAQELMESGLQIQK3	3	0.00854729	0.156684	0.0185262	0.000266525	0.000242542	0.000218866	0.000242954	0	1	3023.08	3015.35	3024.04		1464.51	0.896713	17.6193	17.5959	17.6427	72.547	17.7302	71.6283	TP53-binding protein 1	0	0	0.582922	1464.04	1.97654	0.490563	0.788664	0	0.862643	1.14404	0.292579	1003.03;7072.18;1356.04;1128.03;316.008;664.019;750.026;681.021;0;527.016;351.008;491.016;	1003.03;7072.18;1356.04;1128.03;316.008;664.019;750.026;681.021;0;527.016;351.008;491.016;	0.887401;0.761455;0.915196;0.854599;0.529385;0.873031;0.847425;0.928348;0;0.703631;0.747104;0.638375;	36076	0	0	0	0	0	1	0.930909	0.945	0.936838	0.938255
Z:\HESI-source-performance\Slice-PASEF\HeLa-phospho\Raw-Data\Unenrich\20221109_HESI-DIA-PASEF-unenrich-HeLa-1000ng_1_1_4986.d	20221109_HESI-DIA-PASEF-unenrich-HeLa-1000ng_1_1_4986	P46940	P46940	IQGA1_HUMAN	IQGAP1	166921	164784	168615	166921	164784	168615	168615	EQLSDM(UniMod:35)MMINK	EQLSDMMMINK	EQLSDM(UniMod:35)MMINK2	2	0.00140647	0.0238683	0.00280366	0.000266525	0.000242542	0.000218866	0.000242954	0	1	1231.04	1218.62	1222.14		1595.43	0.776747	11.4511	11.4277	11.4745	25.9338	11.6557	24.3499	Ras GTPase-activating-like protein IQGAP1	0	0	0.78356	1607.05	2.24118	0.210392	1	1.13085	0.976319	1.15208	0.366666	583.021;156.005;418.014;107.003;227.006;230.006;786.031;258.008;446.011;309.011;0;0;	583.021;156.005;418.014;107.003;227.006;230.006;786.031;258.008;446.011;309.011;0;0;	0.962703;0.571008;0.572041;0.530156;0.400561;0.677421;0.276902;0.85938;0.743656;0.38898;0;0;	23434	1.13085	0	0	0	0.976132	1	0.953409	0.957	0.948258	0.961728
Z:\HESI-source-performance\Slice-PASEF\HeLa-phospho\Raw-Data\Unenrich\20221109_HESI-DIA-PASEF-unenrich-HeLa-1000ng_1_1_4986.d	20221109_HESI-DIA-PASEF-unenrich-HeLa-1000ng_1_1_4986	P46940	P46940	IQGA1_HUMAN	IQGAP1	166921	164784	168615	166921	164784	168615	168615	EQLSDMMM(UniMod:35)INK	EQLSDMMMINK	EQLSDMMM(UniMod:35)INK2	2	0.0072	0.135765	0.00673372	0.000266525	0.000242542	0.000218866	0.000242954	0	1	1668.05	1649.32	1654.07		2642.75	0.748686	13.7341	13.7107	13.7576	42.6143	13.842	41.8479	Ras GTPase-activating-like protein IQGAP1	0	0	0.697914	2665.09	1.42815	0.371887	0.717542	1.07343	0.878758	0.936391	0.36741	798.025;452.014;418.011;394.017;134.004;394.014;665.02;313.009;0;414.011;0;228.005;	798.025;452.014;418.011;394.017;134.004;394.014;665.02;313.009;0;414.011;0;228.005;	0.728547;0.899715;0.623816;0.733688;0.615496;0.495753;0.872546;0.501625;0;0.566251;0;0.468483;	28114	1.07343	0	0	0	0	1	0.962727	0.967	0.95806	0.971638
Z:\HESI-source-performance\Slice-PASEF\HeLa-phospho\Raw-Data\Unenrich\20221109_HESI-DIA-PASEF-unenrich-HeLa-1000ng_1_1_4988.d	20221109_HESI-DIA-PASEF-unenrich-HeLa-1000ng_1_1_4988	P46940	P46940	IQGA1_HUMAN	IQGAP1	172770	173089	168042	172770	173089	168042	168042	EQLSDMMM(UniMod:35)INK	EQLSDMMMINK	EQLSDMMM(UniMod:35)INK2	2	0.00673372	0.133345	0.00673372	0.000239292	0.000211595	0.000218866	0.000211954	0	1	1784.06	1778.59	1773		2010.53	0.848555	13.76	13.7366	13.7835	42.6143	13.8423	42.022	Ras GTPase-activating-like protein IQGAP1	0	0	0.479771	2023.07	1.9179	0.218023	0.066511	0.909822	0.881137	1.72775	0.314048	781.026;377.013;626.021;83.0029;574.018;83.0028;190.006;97.0028;94.0028;243.008;0;0;	781.026;377.013;626.021;83.0029;574.018;83.0028;190.006;97.0028;94.0028;243.008;0;0;	0.990376;0.880769;0.652218;0.495248;0.632962;0.544914;0.665249;0.437193;0.544914;0.570908;0;0;	28162	0.909822	0	0	0	0	1	0.964375	0.967	0.959203	0.97231
Z:\HESI-source-performance\Slice-PASEF\HeLa-phospho\Raw-Data\Unenrich\20221109_HESI-DIA-PASEF-unenrich-HeLa-1000ng_1_1_4986.d	20221109_HESI-DIA-PASEF-unenrich-HeLa-1000ng_1_1_4986	P46940	P46940	IQGA1_HUMAN	IQGAP1	166921	164784	168615	166921	164784	168615	168615	EQLSDMMMINK	EQLSDMMMINK	EQLSDMMMINK2	2	1.52496e-06	1.52496e-06	1.52496e-06	0.000266525	0.000242542	0.000218866	0.000242954	0	1	25296.9	25125.3	25197.7		31525.2	0.98445	14.9157	14.8922	14.9391	51.0884	14.9455	50.8765	Ras GTPase-activating-like protein IQGAP1	0	0	0.991518	31649.3	5.05581	0.46894	1	2.42848	0.999998	0.642354	0.0940784	12863.4;7680.27;4077.14;4752.16;3310.11;4753.14;2454.08;5922.2;2915.09;2477.07;1125.03;1258.04;	12863.4;7680.27;4077.14;4752.16;3310.11;4753.14;2454.08;5922.2;2915.09;2477.07;1125.03;1258.04;	0.991832;0.99383;0.958694;0.976639;0.907507;0.949318;0.885148;0.986299;0.993931;0.924263;0.941262;0.900676;	30535	2.42848	0	0	0	0.999998	1	0.956979	0.967	0.95806	0.965503
Z:\HESI-source-performance\Slice-PASEF\HeLa-phospho\Raw-Data\Unenrich\20221109_HESI-DIA-PASEF-unenrich-HeLa-1000ng_1_1_4987.d	20221109_HESI-DIA-PASEF-unenrich-HeLa-1000ng_1_1_4987	P46940	P46940	IQGA1_HUMAN	IQGAP1	172170	168806	169914	172170	168806	169914	169914	EQLSDMMMINK	EQLSDMMMINK	EQLSDMMMINK2	2	4.13015e-06	4.13015e-06	1.52496e-06	0.000231321	0.000203874	0.000218866	0.000204207	0	1	25315.7	24846.2	24850.9		31467.5	0.990345	14.9167	14.8933	14.9401	51.0884	14.9409	50.8992	Ras GTPase-activating-like protein IQGAP1	0	0	0.990373	32056.1	5.14645	0.52681	1	2.76183	0.999996	1.29567	0.188278	13093.4;7417.22;4036.12;4793.17;3158.11;4805.14;2129.07;7535.23;2498.08;2556.07;1895.06;1124.04;	13093.4;7417.22;4036.12;4793.17;3158.11;4805.14;2129.07;7535.23;2498.08;2556.07;1895.06;1124.04;	0.989844;0.995057;0.955301;0.941044;0.8977;0.984435;0.96641;0.988931;0.94977;0.909526;0.848478;0.86745;	30535	2.76183	0	0	0	0.999996	1	0.961771	0.967	0.958072	0.970392
Z:\HESI-source-performance\Slice-PASEF\HeLa-phospho\Raw-Data\Unenrich\20221109_HESI-DIA-PASEF-unenrich-HeLa-1000ng_1_1_4988.d	20221109_HESI-DIA-PASEF-unenrich-HeLa-1000ng_1_1_4988	P46940	P46940	IQGA1_HUMAN	IQGAP1	172770	173089	168042	172770	173089	168042	168042	EQLSDMMMINK	EQLSDMMMINK	EQLSDMMMINK2	2	4.7135e-06	4.7135e-06	1.52496e-06	0.000239292	0.000211595	0.000218866	0.000211954	0	1	26801.9	26607.2	26523.7		31356.2	0.983239	14.9178	14.8944	14.9413	51.0884	14.9501	50.8899	Ras GTPase-activating-like protein IQGAP1	0	0	0.927761	31685.1	4.70189	0.372878	1	2.71069	0.999995	1.24139	0.0580402	13837.5;7883.27;4152.13;5170.18;3235.1;5081.18;2900.1;5054.17;3068.11;2022.06;1835.06;1256.05;	13837.5;7883.27;4152.13;5170.18;3235.1;5081.18;2900.1;5054.17;3068.11;2022.06;1835.06;1256.05;	0.997029;0.977532;0.872463;0.970078;0.960261;0.95454;0.790605;0.961553;0.865913;0.966835;0.843833;0.952193;	30535	2.71069	0	0	0	0.999995	1	0.962396	0.967	0.959203	0.970273
Z:\HESI-source-performance\Slice-PASEF\HeLa-phospho\Raw-Data\Unenrich\20221109_HESI-DIA-PASEF-unenrich-HeLa-1000ng_1_1_4986.d	20221109_HESI-DIA-PASEF-unenrich-HeLa-1000ng_1_1_4986	Q8NB16	Q8NB16	MLKL_HUMAN	MLKL	124972	122953	13521.2	124972	122953	13521.2	13521.2	EQLSGSPWILLR	EQLSGSPWILLR	EQLSGSPWILLR2	2	0.00359299	0.0715077	0.00763215	0.000266525	0.000242542	0.000218866	0.000242954	0	1	1917.07	1893.72	1899.17		1499.92	0.844188	19.4604	19.437	19.4838	87.9384	19.393	88.5977	Mixed lineage kinase domain-like protein	0	0	0.744072	1514.05	2.35504	0.461817	0.0891959	0.819998	0.932254	0.918589	0.616015	132.006;766.019;651.022;686.025;1856.07;580.021;304.009;1107.04;483.013;514.018;0;413.01;	132.006;766.019;651.022;686.025;1856.07;580.021;304.009;1107.04;483.013;514.018;0;413.01;	0.649903;0.68825;0.844985;0.973504;0.315827;0.690344;0.658342;0.538121;0.734489;0.701479;0;0.662995;	39850	0.819998	0	0	0	0.928492	1	0.986354	0.996	0.985454	0.996457
Z:\HESI-source-performance\Slice-PASEF\HeLa-phospho\Raw-Data\Unenrich\20221109_HESI-DIA-PASEF-unenrich-HeLa-1000ng_1_1_4986.d	20221109_HESI-DIA-PASEF-unenrich-HeLa-1000ng_1_1_4986	O43929	O43929	ORC4_HUMAN	ORC4	9781.23	9653.28	9367.17	9781.23	9653.28	9367.17	9367.17	EQLSLPAEFPDK	EQLSLPAEFPDK	EQLSLPAEFPDK2	2	0.000344412	0.00444863	0.000232186	0.000266525	0.000242542	0.000218866	0.000242954	0	1	7066.22	6990.77	7010.91		6029.64	0.958844	15.3386	15.3152	15.362	55.5168	15.5229	54.0991	Origin recognition complex subunit 4	0	0	0.201339	6077.21	1.02519	0.656702	0.983303	0.863219	0.995499	1.19942	0.325846	4029.13;1313.04;590.02;1488.05;664.026;1549.05;340.013;361.012;611.018;573.018;359.011;309.011;	4029.13;1313.04;590.02;1488.05;664.026;1549.05;340.013;361.012;611.018;573.018;359.011;309.011;	0.971951;0.651795;0.92035;0.96762;0.484986;0.916323;0.508905;0.687215;0.818217;0.887199;0.675572;0.601358;	31402	0.863219	0	0	0	0.995551	1	0.97625	0.974	0.964851	0.985628
Z:\HESI-source-performance\Slice-PASEF\HeLa-phospho\Raw-Data\Unenrich\20221109_HESI-DIA-PASEF-unenrich-HeLa-1000ng_1_1_4987.d	20221109_HESI-DIA-PASEF-unenrich-HeLa-1000ng_1_1_4987	O43929	O43929	ORC4_HUMAN	ORC4	8443.22	8336.56	7941.49	8443.22	8336.56	7941.49	7941.49	EQLSLPAEFPDK	EQLSLPAEFPDK	EQLSLPAEFPDK2	2	0.000929759	0.0110482	0.000232186	0.000231321	0.000203874	0.000218866	0.000204207	0	1	5784.2	5712.57	5713.66		8640.6	0.870357	15.3629	15.3395	15.3863	55.5168	15.5194	54.3079	Origin recognition complex subunit 4	0	0	0	8747.28	0.71333	0.228289	1	0.552668	0.988962	0.858569	0.359905	3994.14;1494.05;1066.04;701.025;498.014;1089.03;1081.03;746.023;669.019;678.017;1008.03;634.023;	3994.14;1494.05;1066.04;701.025;498.014;1089.03;1081.03;746.023;669.019;678.017;1008.03;634.023;	0.959096;0.922875;0.679734;0.656344;0.649472;0.682661;0.897987;0.808042;0.850962;0.875225;0.93219;0.695917;	31450	0.552668	0	0	0	0.988952	1	0.97625	0.974	0.96509	0.985574
Z:\HESI-source-performance\Slice-PASEF\HeLa-phospho\Raw-Data\Unenrich\20221109_HESI-DIA-PASEF-unenrich-HeLa-1000ng_1_1_4988.d	20221109_HESI-DIA-PASEF-unenrich-HeLa-1000ng_1_1_4988	O43929	O43929	ORC4_HUMAN	ORC4	7919.21	7854.63	8512.22	7919.21	7854.63	8512.22	8512.22	EQLSLPAEFPDK	EQLSLPAEFPDK	EQLSLPAEFPDK2	2	0.000158659	0.0026741	0.000232186	0.000239292	0.000211595	0.000218866	0.000211954	0	1	5548.18	5532.1	5514.73		5094.24	0.867178	15.329	15.3056	15.3525	55.5168	15.5185	54.0844	Origin recognition complex subunit 4	0	0	0.646709	5125.14	1.36509	0.435937	1	0.664837	0.997302	1.08451	0.364401	3356.1;356.015;908.029;1479.05;573.014;713.023;403.015;305.007;521.019;101.003;93.0028;695.026;	3356.1;356.015;908.029;1479.05;573.014;713.023;403.015;305.007;521.019;101.003;93.0028;695.026;	0.823927;0.550605;0.838897;0.943326;0.829638;0.912797;0.585523;0.477251;0.700295;0.598119;0.377277;0.761086;	31378	0.664837	0	0	0	0.997326	1	0.977614	0.974	0.966161	0.98641
Z:\HESI-source-performance\Slice-PASEF\HeLa-phospho\Raw-Data\Unenrich\20221109_HESI-DIA-PASEF-unenrich-HeLa-1000ng_1_1_4986.d	20221109_HESI-DIA-PASEF-unenrich-HeLa-1000ng_1_1_4986	P27540	P27540	ARNT_HUMAN	ARNT	2283.06	2229.77	2229.72	2283.06	2229.77	2229.72	2229.72	EQLSTSENALTGR	EQLSTSENALTGR	EQLSTSENALTGR2	2	0.00140647	0.0241901	0.00147403	0.000266525	0.000242542	0.000218866	0.000242954	0	1	2183.07	2161.78	2168.01		2544.41	0.917667	9.36808	9.34465	9.39152	9.39017	9.53707	8.10963	Aryl hydrocarbon receptor nuclear translocator	0	0	0.287298	2562.08	1.8115	0.64784	0.235959	0.349293	0.976007	0.763068	0.333743	605.02;1022.03;556.018;424.012;245.009;0;0;348.014;227.006;268.012;644.02;62.0015;	605.02;1022.03;556.018;424.012;245.009;0;0;348.014;227.006;268.012;644.02;62.0015;	0.963575;0.88215;0.932999;0.722648;0.858095;0;0;0.76072;0.59349;0.743977;0.501959;0.59349;	19165	0.349293	0	0	0	0.97581	1	0.969167	0.99	0.980251	0.978213
Z:\HESI-source-performance\Slice-PASEF\HeLa-phospho\Raw-Data\Unenrich\20221109_HESI-DIA-PASEF-unenrich-HeLa-1000ng_1_1_4988.d	20221109_HESI-DIA-PASEF-unenrich-HeLa-1000ng_1_1_4988	P27540	P27540	ARNT_HUMAN	ARNT	2350.06	2360.75	2519.01	2350.06	2360.75	2519.01	2519.01	EQLSTSENALTGR	EQLSTSENALTGR	EQLSTSENALTGR2	2	0.00189003	0.0439026	0.00147403	0.000239292	0.000211595	0.000218866	0.000211954	0	1	1834.06	1814.78	1809.08		4980.42	0.694743	9.35914	9.33574	9.38255	9.39017	9.53658	8.03105	Aryl hydrocarbon receptor nuclear translocator	0	0	0.440027	5049.18	1.49833	0.528605	1	0	0.957475	1.07394	0.335383	356.013;911.029;567.016;566.02;232.009;93.0028;232.006;108.003;331.012;86.0029;0;373.014;	356.013;911.029;567.016;566.02;232.009;93.0028;232.006;108.003;331.012;86.0029;0;373.014;	0.974048;0.510127;0.815999;0.341768;0.397337;0.816497;0;0.816497;0.780826;0;0;0.157525;	19141	0	0	0	0	0.956097	1	0.96625	0.99	0.980978	0.974216
Z:\HESI-source-performance\Slice-PASEF\HeLa-phospho\Raw-Data\Unenrich\20221109_HESI-DIA-PASEF-unenrich-HeLa-1000ng_1_1_4986.d	20221109_HESI-DIA-PASEF-unenrich-HeLa-1000ng_1_1_4986	Q9UBS4	Q9UBS4	DJB11_HUMAN	DNAJB11	44037.3	43792.8	41900.4	44037.3	43792.8	41900.4	41900.4	EQLTEEAR	EQLTEEAR	EQLTEEAR2	2	7.76759e-05	9.44394e-05	3.52224e-05	0.000266525	0.000242542	0.000218866	0.000242954	0	1	25984.6	25906.3	25981		29126.6	0.983463	5.32682	5.3034	5.35022	-24.8446	5.41506	-26.0439	DnaJ homolog subfamily B member 11	0	0	0	29130.7	2.86558	0.169598	1	0	0.999904	1.84457	0.13233	10114.2;12481.3;3389.08;297.006;1196.02;1458.03;784.016;1149.02;252.006;124.002;286.006;314.006;	10114.2;12481.3;3389.08;297.006;1196.02;1458.03;784.016;1149.02;252.006;124.002;286.006;314.006;	0.983437;0.985502;0.976028;0.888454;0.926207;0.893849;0.755127;0.844725;0.409968;0.187922;0.71398;0.599676;	10881	0	0	0	0	0.999906	1	0.836354	0.845	0.841094	0.84021
Z:\HESI-source-performance\Slice-PASEF\HeLa-phospho\Raw-Data\Unenrich\20221109_HESI-DIA-PASEF-unenrich-HeLa-1000ng_1_1_4987.d	20221109_HESI-DIA-PASEF-unenrich-HeLa-1000ng_1_1_4987	Q9UBS4	Q9UBS4	DJB11_HUMAN	DNAJB11	41052.2	40705.7	42266.7	41052.2	40705.7	42266.7	42266.7	EQLTEEAR	EQLTEEAR	EQLTEEAR2	2	6.20059e-05	9.42351e-05	3.52224e-05	0.000231321	0.000203874	0.000218866	0.000204207	0	1	27177.6	26698.5	26703.6		24498.6	0.978209	5.33989	5.31647	5.3633	-24.8446	5.41098	-25.9333	DnaJ homolog subfamily B member 11	0	0	0.204786	24933.5	3.90675	0.205376	1	0.503295	0.999905	1.62178	0.124355	11673.2;10430.2;5074.12;392.008;1196.02;3076.08;1316.04;1221.03;613.017;185.004;129.004;135.004;	11673.2;10430.2;5074.12;392.008;1196.02;3076.08;1316.04;1221.03;613.017;185.004;129.004;135.004;	0.980792;0.979645;0.969316;0.631032;0.892797;0.943747;0.919035;0.810555;0.589252;0.535366;0.272728;0.535366;	10905	0.503295	0	0	0	0.999906	1	0.839792	0.845	0.841681	0.843695
Z:\HESI-source-performance\Slice-PASEF\HeLa-phospho\Raw-Data\Unenrich\20221109_HESI-DIA-PASEF-unenrich-HeLa-1000ng_1_1_4988.d	20221109_HESI-DIA-PASEF-unenrich-HeLa-1000ng_1_1_4988	Q9UBS4	Q9UBS4	DJB11_HUMAN	DNAJB11	41311.1	40948	41242	41311.1	40948	41242	41242	EQLTEEAR	EQLTEEAR	EQLTEEAR2	2	3.52224e-05	7.32412e-05	3.52224e-05	0.000239292	0.000211595	0.000218866	0.000211954	0	1	31129.7	30788.5	30691.8		25189.2	0.987247	5.34101	5.31758	5.36444	-24.8446	5.41128	-25.9316	DnaJ homolog subfamily B member 11	0	0	0.364016	25548.6	3.88569	0.200758	1	0	0.999926	1.8319	0.100857	13587.3;11067.3;6475.15;425.01;1766.04;2346.05;1214.03;1442.03;133.004;189.004;315.008;479.012;	13587.3;11067.3;6475.15;425.01;1766.04;2346.05;1214.03;1442.03;133.004;189.004;315.008;479.012;	0.992693;0.985734;0.978404;0.848725;0.932216;0.876003;0.967981;0.905096;0.423597;0.318058;0.701971;0.730389;	10905	0	0	0	0	0.999927	1	0.839375	0.845	0.841911	0.842622
Z:\HESI-source-performance\Slice-PASEF\HeLa-phospho\Raw-Data\Unenrich\20221109_HESI-DIA-PASEF-unenrich-HeLa-1000ng_1_1_4986.d	20221109_HESI-DIA-PASEF-unenrich-HeLa-1000ng_1_1_4986	Q00059	Q00059	TFAM_HUMAN	TFAM	12434.3	12236	11979.3	12434.3	12236	11979.3	11979.3	EQLTPSQIMSLEK	EQLTPSQIMSLEK	EQLTPSQIMSLEK2	2	7.76759e-05	6.81588e-05	6.20059e-05	0.000266525	0.000242542	0.000218866	0.000242954	0	1	4457.17	4451.25	4464.07		5343.47	0.937493	15.4128	15.3893	15.4362	55.8207	15.5629	54.6887	Transcription factor A, mitochondrial	0	0	0.727037	5335.21	1.83684	0.251108	0.998184	1.69835	0.999931	1.05098	0.433463	2685.1;742.029;416.014;1124.04;297.01;1030.04;653.021;296.01;244.01;220.01;185.007;92.0033;	2685.1;742.029;416.014;1124.04;297.01;1030.04;653.021;296.01;244.01;220.01;185.007;92.0033;	0.94898;0.857513;0.685166;0.772174;0.516292;0.965166;0.871637;0.514823;0.625691;0.684639;0.580986;0.352019;	31555	1.69835	0	0	0	0.999922	1	1.03136	1.044	1.0334	1.04122
Z:\HESI-source-performance\Slice-PASEF\HeLa-phospho\Raw-Data\Unenrich\20221109_HESI-DIA-PASEF-unenrich-HeLa-1000ng_1_1_4987.d	20221109_HESI-DIA-PASEF-unenrich-HeLa-1000ng_1_1_4987	Q00059	Q00059	TFAM_HUMAN	TFAM	13203.3	13081.9	13295.8	13203.3	13081.9	13295.8	13295.8	EQLTPSQIMSLEK	EQLTPSQIMSLEK	EQLTPSQIMSLEK2	2	6.20059e-05	0.000458067	6.20059e-05	0.000231321	0.000203874	0.000218866	0.000204207	0	1	6964.24	6827.74	6829.03		4610.89	0.926246	15.4136	15.3902	15.437	55.8207	15.5585	54.7072	Transcription factor A, mitochondrial	0	0	0.756554	4702.18	2.08167	0.403123	0.996536	1.98009	0.999537	1.893	0.567368	3609.12;2311.08;248.007;449.02;1146.04;1044.03;748.029;1291.05;322.011;503.016;379.016;555.019;	3609.12;2311.08;248.007;449.02;1146.04;1044.03;748.029;1291.05;322.011;503.016;379.016;555.019;	0.945266;0.97285;0.383829;0.754024;0.788359;0.757334;0.930065;0.941283;0.747294;0.869375;0.620173;0.813231;	31555	1.98009	0	0	0	0.999542	1	1.0274	1.044	1.03384	1.03701
Z:\HESI-source-performance\Slice-PASEF\HeLa-phospho\Raw-Data\Unenrich\20221109_HESI-DIA-PASEF-unenrich-HeLa-1000ng_1_1_4988.d	20221109_HESI-DIA-PASEF-unenrich-HeLa-1000ng_1_1_4988	Q00059	Q00059	TFAM_HUMAN	TFAM	11838.3	11851.4	11902.6	11838.3	11851.4	11902.6	11902.6	EQLTPSQIMSLEK	EQLTPSQIMSLEK	EQLTPSQIMSLEK2	2	0.00169662	0.0396609	6.20059e-05	0.000239292	0.000211595	0.000218866	0.000211954	0	1	4564.15	4536.86	4522.61		6262.69	0.786202	15.3915	15.3681	15.4149	55.8207	15.5585	54.5715	Transcription factor A, mitochondrial	0	0	0.71194	6320.21	1.10617	0.610046	0.989032	0.744106	0.961425	1.70565	0.354519	2611.08;1050.04;549.019;213.008;143.006;903.032;937.031;632.016;457.016;300.008;118.003;627.019;	2611.08;1050.04;549.019;213.008;143.006;903.032;937.031;632.016;457.016;300.008;118.003;627.019;	0.847628;0.880961;0.797618;0.578012;0.312419;0.49841;0.798105;0.88242;0.685947;0.564832;0;0.615696;	31507	0.744106	0	0	0	0.960339	1	1.0325	1.044	1.0345	1.04159
Z:\HESI-source-performance\Slice-PASEF\HeLa-phospho\Raw-Data\Unenrich\20221109_HESI-DIA-PASEF-unenrich-HeLa-1000ng_1_1_4986.d	20221109_HESI-DIA-PASEF-unenrich-HeLa-1000ng_1_1_4986	Q4V328	Q4V328	GRAP1_HUMAN	GRIPAP1	14113.4	13832.5	12898	14113.4	13832.5	12898	12898	EQLTQELQEAR	EQLTQELQEAR	EQLTQELQEAR2	2	0.00246072	0.0503275	3.52224e-05	0.000266525	0.000242542	0.000218866	0.000242954	0	1	4990.17	4929.93	4944.14		9034.17	0.936462	11.04	11.0166	11.0634	21.4194	11.0711	21.1629	GRIP1-associated protein 1	0	0	0.848942	9118.28	2.2028	0.544347	0.0943595	0.214564	0.951344	1.35435	0.0700626	1458.05;141.004;797.032;2334.08;1198.03;3871.12;6225.21;125.004;248.009;183.006;1668.07;448.014;	1458.05;141.004;797.032;2334.08;1198.03;3871.12;6225.21;125.004;248.009;183.006;1668.07;448.014;	0.898633;0.551291;0.681191;0.969523;0.91809;0.876283;0.837514;0.730992;0.522747;0.567825;0.765115;0.619824;	22591	0.214564	0	0	0	0.949672	1	0.974545	0.983	0.973849	0.983819
Z:\HESI-source-performance\Slice-PASEF\HeLa-phospho\Raw-Data\Unenrich\20221109_HESI-DIA-PASEF-unenrich-HeLa-1000ng_1_1_4987.d	20221109_HESI-DIA-PASEF-unenrich-HeLa-1000ng_1_1_4987	Q4V328	Q4V328	GRAP1_HUMAN	GRIPAP1	12223.4	12082.6	12946.5	12223.4	12082.6	12946.5	12946.5	EQLTQELQEAR	EQLTQELQEAR	EQLTQELQEAR2	2	0.00143761	0.0220211	3.52224e-05	0.000231321	0.000203874	0.000218866	0.000204207	0	1	3669.13	3649.41	3650.1		5848.7	0.844368	11.029	11.0056	11.0525	21.4194	11.0658	21.1323	GRIP1-associated protein 1	0	0	0.538285	5879.18	1.29892	0.673549	0.069684	0.793234	0.978238	1.08775	0.0404687	1081.04;953.028;1703.06;788.027;1800.06;3679.11;5982.21;443.014;464.015;138.003;1808.05;711.025;	1081.04;953.028;1703.06;788.027;1800.06;3679.11;5982.21;443.014;464.015;138.003;1808.05;711.025;	0.903517;0.805721;0.923117;0.818181;0.82031;0.759981;0.973245;0.83198;0.673962;0.500934;0.901635;0.87986;	22567	0.793234	0	0	0	0.977979	1	0.972292	0.983	0.973889	0.98143
Z:\HESI-source-performance\Slice-PASEF\HeLa-phospho\Raw-Data\Unenrich\20221109_HESI-DIA-PASEF-unenrich-HeLa-1000ng_1_1_4988.d	20221109_HESI-DIA-PASEF-unenrich-HeLa-1000ng_1_1_4988	Q4V328	Q4V328	GRAP1_HUMAN	GRIPAP1	14206.4	14038	14026.9	14206.4	14038	14026.9	14026.9	EQLTQELQEAR	EQLTQELQEAR	EQLTQELQEAR2	2	3.52224e-05	4.25999e-05	3.52224e-05	0.000239292	0.000211595	0.000218866	0.000211954	0	1	3884.13	3881.86	3869.67		9235.86	0.92543	11.0541	11.0306	11.0775	21.4194	11.0765	21.2345	GRIP1-associated protein 1	0	0	0.758177	9270.37	2.28298	0.570644	0.935189	1.49907	0.999957	1.76099	0.064843	1942.06;1523.05;1531.05;1018.04;924.026;904.026;4845.17;441.011;0;385.011;1491.04;734.026;	1942.06;1523.05;1531.05;1018.04;924.026;904.026;4845.17;441.011;0;385.011;1491.04;734.026;	0.950886;0.844122;0.905422;0.986973;0.804125;0.696701;0.946904;0.909389;0;0.486655;0.873726;0.830958;	22615	1.49907	0	0	0	0.999957	1	0.97375	0.983	0.974639	0.982044
Z:\HESI-source-performance\Slice-PASEF\HeLa-phospho\Raw-Data\Unenrich\20221109_HESI-DIA-PASEF-unenrich-HeLa-1000ng_1_1_4986.d	20221109_HESI-DIA-PASEF-unenrich-HeLa-1000ng_1_1_4986	P46940	P46940	IQGA1_HUMAN	IQGAP1	166921	164784	168615	166921	164784	168615	168615	EQLWLANEGLITR	EQLWLANEGLITR	EQLWLANEGLITR2	2	1.75957e-07	1.75957e-07	1.75957e-07	0.000266525	0.000242542	0.000218866	0.000242954	0	1	40262.5	40218.4	40334.3		59823	0.98652	17.9303	17.9069	17.9537	74.3743	17.9608	74.1717	Ras GTPase-activating-like protein IQGAP1	0	0	0.967107	59716.5	5.95643	0.532815	1	5.51239	1	1.29037	0.317439	29395.9;19668.8;13193.5;7400.26;11149.4;8948.32;5256.18;9574.42;8572.29;5577.24;3487.14;4768.15;	29395.9;19668.8;13193.5;7400.26;11149.4;8948.32;5256.18;9574.42;8572.29;5577.24;3487.14;4768.15;	0.981932;0.98678;0.981457;0.994853;0.995153;0.991431;0.984232;0.995494;0.97742;0.985364;0.971664;0.969837;	36715	5.51239	0	0	0	1	1	1.0376	1.049	1.03892	1.04733
Z:\HESI-source-performance\Slice-PASEF\HeLa-phospho\Raw-Data\Unenrich\20221109_HESI-DIA-PASEF-unenrich-HeLa-1000ng_1_1_4987.d	20221109_HESI-DIA-PASEF-unenrich-HeLa-1000ng_1_1_4987	P46940	P46940	IQGA1_HUMAN	IQGAP1	172170	168806	169914	172170	168806	169914	169914	EQLWLANEGLITR	EQLWLANEGLITR	EQLWLANEGLITR2	2	7.72932e-06	7.72932e-06	1.75957e-07	0.000231321	0.000203874	0.000218866	0.000204207	0	1	45288.8	44943.4	44951.9		63835.5	0.995171	17.9194	17.896	17.9428	74.3743	17.9632	74.0883	Ras GTPase-activating-like protein IQGAP1	0	0	0.977946	64313.9	5.93864	0.470259	1	4.89063	0.999992	1.86705	0.111574	30426.1;22733.9;14371.5;8183.37;10735.4;12612.4;7345.26;9369.34;8812.29;6585.24;4308.2;4178.17;	30426.1;22733.9;14371.5;8183.37;10735.4;12612.4;7345.26;9369.34;8812.29;6585.24;4308.2;4178.17;	0.990511;0.995469;0.998207;0.989011;0.984446;0.975806;0.972967;0.931442;0.991665;0.937739;0.852232;0.960498;	36691	4.89063	0	0	0	0.999992	1	1.03688	1.049	1.03938	1.04659
Z:\HESI-source-performance\Slice-PASEF\HeLa-phospho\Raw-Data\Unenrich\20221109_HESI-DIA-PASEF-unenrich-HeLa-1000ng_1_1_4988.d	20221109_HESI-DIA-PASEF-unenrich-HeLa-1000ng_1_1_4988	P46940	P46940	IQGA1_HUMAN	IQGAP1	172770	173089	168042	172770	173089	168042	168042	EQLWLANEGLITR	EQLWLANEGLITR	EQLWLANEGLITR2	2	3.65296e-06	3.65296e-06	1.75957e-07	0.000239292	0.000211595	0.000218866	0.000211954	0	1	39777.4	39445.6	39321.8		58832.4	0.994463	17.9325	17.9091	17.9558	74.3743	17.9619	74.1673	Ras GTPase-activating-like protein IQGAP1	0	0	0.971267	59514.1	6.09627	0.502885	1	5.36385	0.999996	2.13268	0.0658479	28689.9;18156.6;13731.5;7889.31;10290.4;9102.34;6845.26;12181.4;8798.32;5326.16;6007.18;5490.2;	28689.9;18156.6;13731.5;7889.31;10290.4;9102.34;6845.26;12181.4;8798.32;5326.16;6007.18;5490.2;	0.983311;0.997309;0.992056;0.992103;0.950868;0.984614;0.944857;0.975977;0.998103;0.915765;0.92994;0.962703;	36715	5.36385	0	0	0	0.999996	1	1.0375	1.049	1.04001	1.04652
Z:\HESI-source-performance\Slice-PASEF\HeLa-phospho\Raw-Data\Unenrich\20221109_HESI-DIA-PASEF-unenrich-HeLa-1000ng_1_1_4986.d	20221109_HESI-DIA-PASEF-unenrich-HeLa-1000ng_1_1_4986	Q14185	Q14185	DOCK1_HUMAN	DOCK1	2544.07	2523.44	2410.16	2544.07	2523.44	2410.16	2410.16	EQLYQEIIHYFDK	EQLYQEIIHYFDK	EQLYQEIIHYFDK3	3	0.00517232	0.10041	0.0110493	0.000453001	0.000399202	0.000534378	0.00039992	0	1	835.023	826.827	829.21		2532.31	0.79793	20.4609	20.4374	20.4843	95.8203	20.0278	100.907	Dedicator of cytokinesis protein 1	0	0	0.541306	2550.06	2.42473	0.338072	1	0.262611	0.907408	1.04326	0.310374	568.017;485.011;96.0021;29.0005;0;171.004;108.002;507.011;0;293.008;0;0;	568.017;485.011;96.0021;29.0005;0;171.004;108.002;507.011;0;293.008;0;0;	0.789202;0.653481;0.816497;0.408248;0;0.816497;0.408248;0.389269;0;0.408248;0;0;	41901	0.262611	0	0	0	0	1	0.85125	0.838	0.834307	0.855881
Z:\HESI-source-performance\Slice-PASEF\HeLa-phospho\Raw-Data\Unenrich\20221109_HESI-DIA-PASEF-unenrich-HeLa-1000ng_1_1_4986.d	20221109_HESI-DIA-PASEF-unenrich-HeLa-1000ng_1_1_4986	Q8WXI7	Q8WXI7	MUC16_HUMAN	MUC16	36705.8	36671	38793.5	36705.8	36671	38793.5	38793.5	EQLYWELSQLTHGIK	EQLYWELSQLTHGIK	EQLYWELSQLTHGIK3	3	0.00486769	0.0952387	0.00486769	0.000266525	0.000242542	0.000218866	0.000242954	0	1	3075.09	3023.76	3032.47		6377.55	0.938271	19.1638	19.1404	19.1872	89	19.483	85.0922	Mucin-16	0	0	0.811441	6467.17	2.50585	0.573126	1	0	0.911756	0.890581	0.522885	40610.8;1953.05;1468.04;875.026;732.021;112.002;612.021;2149.06;272.007;271.006;1336.04;1401.05;	40610.8;1953.05;1468.04;875.026;732.021;112.002;612.021;2149.06;272.007;271.006;1336.04;1401.05;	0.302823;0.864076;0.940681;0.936959;0.935007;0.245169;0.888533;0.608837;0.873165;0.447345;0.694227;0.742525;	39241	0	0	0	0	0.904761	1	0.925	0.912	0.905684	0.932095
Z:\HESI-source-performance\Slice-PASEF\HeLa-phospho\Raw-Data\Unenrich\20221109_HESI-DIA-PASEF-unenrich-HeLa-1000ng_1_1_4987.d	20221109_HESI-DIA-PASEF-unenrich-HeLa-1000ng_1_1_4987	Q8WXI7	Q8WXI7	MUC16_HUMAN	MUC16	40703.1	40066.1	37009.8	40703.1	40066.1	37009.8	37009.8	EQLYWELSQLTHGIK	EQLYWELSQLTHGIK	EQLYWELSQLTHGIK3	3	0.00878863	0.136723	0.00486769	0.000231321	0.000203874	0.000218866	0.000204207	0	1	3857.11	3810.22	3810.94		7362.01	0.881234	19.176	19.1526	19.1994	89	19.4794	85.2424	Mucin-16	0	0	0.725189	7451.21	2.76192	0.467158	1	0.227134	0.878643	1.28222	0.675836	54720.3;1931.06;1685.05;979.031;1193.03;720.018;564.014;1565.05;795.023;598.018;821.022;1330.05;	54720.3;1931.06;1685.05;979.031;1193.03;720.018;564.014;1565.05;795.023;598.018;821.022;1330.05;	0.51265;0.778542;0.939172;0.809016;0.858667;0.790373;0.807895;0.862124;0.883856;0.746915;0.69956;0.910932;	39265	0.227134	0	0	0	0	1	0.92625	0.912	0.905817	0.933091
Z:\HESI-source-performance\Slice-PASEF\HeLa-phospho\Raw-Data\Unenrich\20221109_HESI-DIA-PASEF-unenrich-HeLa-1000ng_1_1_4986.d	20221109_HESI-DIA-PASEF-unenrich-HeLa-1000ng_1_1_4986	Q8WXI7	Q8WXI7	MUC16_HUMAN	MUC16	36705.8	36671	38793.5	36705.8	36671	38793.5	38793.5	EQLYWELSQLTNGIK	EQLYWELSQLTNGIK	EQLYWELSQLTNGIK2	2	0.0049609	0.097202	0.0105696	0.000266525	0.000242542	0.000218866	0.000242954	0	1	789.04	784.146	786.406		2473.83	0.829385	20.4804	20.457	20.5038	103.135	20.5935	101.15	Mucin-16	0	0	0.727621	2482.12	1.59923	0.442636	1	0.782796	0.9101	0.993272	0.447713	352.016;135.008;0;179.008;31.001;271.015;478.023;243.011;60.0019;371.016;0;51.0019;	352.016;135.008;0;179.008;31.001;271.015;478.023;243.011;60.0019;371.016;0;51.0019;	0.845385;0.816497;0;0.713449;0.816497;0.816497;0.722987;0;0.816497;0.683283;0;0;	41942	0.782796	0	0	0	0.902798	1	1.13375	1.125	1.11905	1.1382
Z:\HESI-source-performance\Slice-PASEF\HeLa-phospho\Raw-Data\Unenrich\20221109_HESI-DIA-PASEF-unenrich-HeLa-1000ng_1_1_4986.d	20221109_HESI-DIA-PASEF-unenrich-HeLa-1000ng_1_1_4986	Q8WXI7	Q8WXI7	MUC16_HUMAN	MUC16	36705.8	36671	38793.5	36705.8	36671	38793.5	38793.5	EQLYWELSQLTNGIK	EQLYWELSQLTNGIK	EQLYWELSQLTNGIK3	3	0.000427574	0.005708	0.000232186	0.000266525	0.000242542	0.000218866	0.000242954	0	1	2380.07	2340.69	2347.44		3779.56	0.909984	20.4869	20.4635	20.5103	103.135	20.5935	101.232	Mucin-16	0	0	0.865794	3832.1	1.63324	0.427316	1	0	0.994233	1.4592	0.287323	725.02;1362.04;1013.03;129.005;299.008;293.009;753.025;179.005;	725.02;1362.04;1013.03;129.005;299.008;293.009;753.025;179.005;	0.822762;0.947777;0.782684;0.608229;0.707928;0.950119;0.719991;0.520211;	41953	0	0	0	0	0.994292	1	0.905	0.92	0.91313	0.911018
Z:\HESI-source-performance\Slice-PASEF\HeLa-phospho\Raw-Data\Unenrich\20221109_HESI-DIA-PASEF-unenrich-HeLa-1000ng_1_1_4988.d	20221109_HESI-DIA-PASEF-unenrich-HeLa-1000ng_1_1_4988	Q8WXI7	Q8WXI7	MUC16_HUMAN	MUC16	38080.8	37754.6	38618	38080.8	37754.6	38618	38618	EQLYWELSQLTNGIK	EQLYWELSQLTNGIK	EQLYWELSQLTNGIK3	3	0.000158659	0.0016802	0.000232186	0.000239292	0.000211595	0.000218866	0.000211954	0	1	2329.06	2326.13	2318.83		3180.05	0.903179	20.4771	20.4537	20.5005	103.135	20.5928	101.054	Mucin-16	0	0	0.833553	3194.08	2.48759	0.360121	1	0	0.998303	1.10481	0.331382	970.025;977.025;1137.03;201.005;657.021;382.01;1001.02;156.004;	970.025;977.025;1137.03;201.005;657.021;382.01;1001.02;156.004;	0.937279;0.976182;0.791672;0.660836;0.706464;0.62988;0.783896;0.66418;	41929	0	0	0	0	0.99832	1	0.908958	0.92	0.913868	0.914636
Z:\HESI-source-performance\Slice-PASEF\HeLa-phospho\Raw-Data\Unenrich\20221109_HESI-DIA-PASEF-unenrich-HeLa-1000ng_1_1_4986.d	20221109_HESI-DIA-PASEF-unenrich-HeLa-1000ng_1_1_4986	Q96TA1	Q96TA1	NIBA2_HUMAN	NIBAN2	62612.1	61359.1	61736.2	62612.1	61359.1	61736.2	61736.2	EQM(UniMod:35)DNAVYTFETLLHQELGK	EQMDNAVYTFETLLHQELGK	EQM(UniMod:35)DNAVYTFETLLHQELGK3	3	0.00666838	0.127839	0.0143468	0.000266525	0.000242542	0.000218866	0.000242954	0	1	2806.1	2791.21	2799.25		1825.61	0.744541	21.3507	21.3273	21.3741	114.236	21.3548	115.311	Protein Niban 2	0	0	0.410221	1830.08	1.44904	0.543972	0.948758	0.847323	0.885023	1.66894	0.436389	511.014;0;336.013;1950.08;345.013;431.015;268.013;185.006;81.0031;310.011;151.005;244.01;	511.014;0;336.013;1950.08;345.013;431.015;268.013;185.006;81.0031;310.011;151.005;244.01;	0.810053;0;0.489536;0.686488;0.97564;0.486814;0.549572;0.837099;0.118929;0.605195;0.390089;0.65351;	43726	0.847323	0	0	0	0	1	1.02635	1.019	1.00858	1.03588
Z:\HESI-source-performance\Slice-PASEF\HeLa-phospho\Raw-Data\Unenrich\20221109_HESI-DIA-PASEF-unenrich-HeLa-1000ng_1_1_4986.d	20221109_HESI-DIA-PASEF-unenrich-HeLa-1000ng_1_1_4986	Q04917	Q04917	1433F_HUMAN	YWHAH	80294.8	79806.5	78690.6	80294.8	79806.5	78690.6	78690.6	EQM(UniMod:35)QPTHPIR	EQMQPTHPIR	EQM(UniMod:35)QPTHPIR3	3	0.00166902	0.0298764	0.000682402	0.000266525	0.000242542	0.000218866	0.000242954	0	1	6644.12	6599.12	6618.14		11060.8	0.922412	5.56878	5.54532	5.59218	-23.9796	5.51246	-23.7922	14-3-3 protein eta	0	0	0.769655	11104.2	2.81658	0.514517	0.21451	0	0.970533	2.09974	0.589359	1877.03;3367.07;0;1400.02;1053.02;1114.02;743.016;1711.02;372.007;137.003;	1877.03;3367.07;0;1400.02;1053.02;1114.02;743.016;1711.02;372.007;137.003;	0.903023;0.942702;0;0.899611;0.74381;0.810666;0.914738;0.532287;0.765262;0.619386;	11376	0	0	0	0	0.970124	1	0.751354	0.752	0.749591	0.756137
Z:\HESI-source-performance\Slice-PASEF\HeLa-phospho\Raw-Data\Unenrich\20221109_HESI-DIA-PASEF-unenrich-HeLa-1000ng_1_1_4987.d	20221109_HESI-DIA-PASEF-unenrich-HeLa-1000ng_1_1_4987	Q04917	Q04917	1433F_HUMAN	YWHAH	74759.8	73810.2	75840.3	74759.8	73810.2	75840.3	75840.3	EQM(UniMod:35)QPTHPIR	EQMQPTHPIR	EQM(UniMod:35)QPTHPIR3	3	0.000502669	0.0057745	0.000682402	0.000231321	0.000203874	0.000218866	0.000204207	0	1	6645.11	6652.39	6653.65		9691.6	0.925169	5.58187	5.55844	5.60528	-23.9796	5.50777	-23.5915	14-3-3 protein eta	0	0	0.839719	9679.15	2.1735	0.461341	0.200274	0	0.9942	1.56131	0.479869	1517.02;3623.06;152.002;1505.03;1702.03;1140.02;401.006;2717.05;106.002;182.004;	1517.02;3623.06;152.002;1505.03;1702.03;1140.02;401.006;2717.05;106.002;182.004;	0.794491;0.951877;0.421815;0.992595;0.843695;0.742743;0.503976;0.757746;0.491967;0.435324;	11400	0	0	0	0	0.994226	1	0.751667	0.752	0.749951	0.756132
Z:\HESI-source-performance\Slice-PASEF\HeLa-phospho\Raw-Data\Unenrich\20221109_HESI-DIA-PASEF-unenrich-HeLa-1000ng_1_1_4988.d	20221109_HESI-DIA-PASEF-unenrich-HeLa-1000ng_1_1_4988	Q04917	Q04917	1433F_HUMAN	YWHAH	76157.6	75640.5	74659.2	76157.6	75640.5	74659.2	74659.2	EQM(UniMod:35)QPTHPIR	EQMQPTHPIR	EQM(UniMod:35)QPTHPIR3	3	0.000583544	0.0169095	0.000682402	0.000239292	0.000211595	0.000218866	0.000211954	0	1	8368.15	8382.81	8356.5		8825.85	0.821679	5.58311	5.55966	5.60651	-23.9796	5.50826	-23.4971	14-3-3 protein eta	0	0	0.861552	8838.15	3.08034	0.414569	0.072532	0	0.983181	1.25357	0.425747	2333.04;3181.06;15.0002;2854.05;810.014;1137.02;280.005;967.019;510.009;239.005;	2333.04;3181.06;15.0002;2854.05;810.014;1137.02;280.005;967.019;510.009;239.005;	0.960454;0.77918;0.493426;0.755607;0.914511;0.891751;0.622353;0.727012;0.778452;0.694023;	11400	0	0	0	0	0.983091	1	0.753646	0.752	0.749872	0.757691
Z:\HESI-source-performance\Slice-PASEF\HeLa-phospho\Raw-Data\Unenrich\20221109_HESI-DIA-PASEF-unenrich-HeLa-1000ng_1_1_4986.d	20221109_HESI-DIA-PASEF-unenrich-HeLa-1000ng_1_1_4986	P60880	P60880	SNP25_HUMAN	SNAP25	8331.24	8354.8	7481.5	8331.24	8354.8	7481.5	7481.5	EQMAISGGFIR	EQMAISGGFIR	EQMAISGGFIR2	2	0.00271775	0.0547296	0.0015252	0.000453001	0.000399202	0.000218866	0.00039992	0	1	8331.24	8354.8	8378.87		3482.89	0.932722	14.1284	14.1049	14.1518	44.6276	14.103	44.8095	Synaptosomal-associated protein 25	0	0	0.520275	3463.09	2.29036	0.421951	0.85078	1.2307	0.947312	0.900427	0.273527	1960.05;255.006;4539.14;157.005;1832.05;562.017;1311.03;684.021;1034.04;0;140.004;	1960.05;255.006;4539.14;157.005;1832.05;562.017;1311.03;684.021;1034.04;0;140.004;	0.915489;0.642057;0.959148;0.436786;0.885682;0.783953;0.811373;0.817025;0.714996;0;0.478684;	28921	1.2307	0	0	0	0.94527	1	0.90875	0.93	0.922485	0.915032
Z:\HESI-source-performance\Slice-PASEF\HeLa-phospho\Raw-Data\Unenrich\20221109_HESI-DIA-PASEF-unenrich-HeLa-1000ng_1_1_4987.d	20221109_HESI-DIA-PASEF-unenrich-HeLa-1000ng_1_1_4987	P60880	P60880	SNP25_HUMAN	SNAP25	7674.19	7555.58	7917.21	7674.19	7555.58	7917.21	7917.21	EQMAISGGFIR	EQMAISGGFIR	EQMAISGGFIR2	2	0.00145537	0.0229631	0.0015252	0.000231321	0.000203874	0.000218866	0.000204207	0	1	7674.19	7555.58	7557.01		4082.79	0.959646	14.1296	14.1062	14.153	44.6276	14.1033	44.8326	Synaptosomal-associated protein 25	0	0	0.572206	4146.1	1.86137	0.557319	0.860826	1.44673	0.977328	1.35872	0.49695	2355.06;465.013;3763.09;1048.03;1556.04;348.011;975.032;716.026;748.02;532.012;0;	2355.06;465.013;3763.09;1048.03;1556.04;348.011;975.032;716.026;748.02;532.012;0;	0.956432;0.758579;0.986985;0.781934;0.898393;0.620039;0.731912;0.767131;0.971085;0.757041;0;	28921	1.44673	0	0	0	0.977037	1	0.910521	0.93	0.92262	0.917479
Z:\HESI-source-performance\Slice-PASEF\HeLa-phospho\Raw-Data\Unenrich\20221109_HESI-DIA-PASEF-unenrich-HeLa-1000ng_1_1_4988.d	20221109_HESI-DIA-PASEF-unenrich-HeLa-1000ng_1_1_4988	P60880	P60880	SNP25_HUMAN	SNAP25	6548.18	6497.16	6950.55	6548.18	6497.16	6950.55	6950.55	EQMAISGGFIR	EQMAISGGFIR	EQMAISGGFIR2	2	0.00678305	0.133928	0.0015252	0.000239292	0.000211595	0.000218866	0.000211954	0	1	6548.18	6497.16	6476.76		2538.09	0.833663	14.1426	14.1191	14.166	44.6276	14.1156	44.8862	Synaptosomal-associated protein 25	0	0	0.736084	2566.08	2.10357	0.508811	0.752291	2.21788	0.880679	1.15744	0.48513	1134.03;319.008;3665.1;886.031;1749.04;572.014;1322.03;515.015;968.025;416.01;174.005;	1134.03;319.008;3665.1;886.031;1749.04;572.014;1322.03;515.015;968.025;416.01;174.005;	0.913724;0.550816;0.853958;0.822961;0.739224;0.981401;0.880984;0.904243;0.793666;0.744899;0.549763;	28945	2.21788	0	0	0	0	1	0.911354	0.93	0.923325	0.917392
Z:\HESI-source-performance\Slice-PASEF\HeLa-phospho\Raw-Data\Unenrich\20221109_HESI-DIA-PASEF-unenrich-HeLa-1000ng_1_1_4988.d	20221109_HESI-DIA-PASEF-unenrich-HeLa-1000ng_1_1_4988	P07738	P07738	PMGE_HUMAN	BPGM	4941.14	4848.51	4848.51	4941.14	4848.51	4848.51	4848.51	EQMALNHGEEQVR	EQMALNHGEEQVR	EQMALNHGEEQVR3	3	0.00181946	0.0422459	0.00367727	0.000645439	0.000576701	0.00113379	0.000577701	0	1	2548.06	2575.09	2567.01		8976.43	0.862734	6.81799	6.79457	6.84149	-10.0533	7.12903	-12.8782	Bisphosphoglycerate mutase	0	0	0.792818	8910.18	2.42947	0.524625	0.834757	0	0.959014	0.988792	0.482367	48.0013;1025.03;299.008;742.014;710.016;813.02;0;312.006;32.0011;0;244.006;212.004;	48.0013;1025.03;299.008;742.014;710.016;813.02;0;312.006;32.0011;0;244.006;212.004;	0.626941;0.831223;0.690733;0.668216;0.969507;0.809217;0;0.683997;0.552864;0;0.711763;0.484593;	13932	0	0	0	0	0.957754	1	0.829375	0.831	0.828778	0.832118
Z:\HESI-source-performance\Slice-PASEF\HeLa-phospho\Raw-Data\Unenrich\20221109_HESI-DIA-PASEF-unenrich-HeLa-1000ng_1_1_4986.d	20221109_HESI-DIA-PASEF-unenrich-HeLa-1000ng_1_1_4986	Q15149	Q15149	PLEC_HUMAN	PLEC	300979	298249	297533	300979	298249	297533	297533	EQMAQQLAEETQGFQR	EQMAQQLAEETQGFQR	EQMAQQLAEETQGFQR3	3	0.00166902	0.0298929	0.00167185	0.000266525	0.000242542	0.000218866	0.000242954	0	1	19122.5	18812.8	18867		2311.77	0.979995	14.1765	14.1531	14.2	44.4385	14.0787	45.1924	Plectin	0	0	0	2343.08	2.11348	0.443241	1	0.323232	0.970517	1.42104	0.393671	9064.26;4860.13;5198.13;1335.04;1421.04;242.006;579.017;328.007;293.007;829.018;573.02;405.013;	9064.26;4860.13;5198.13;1335.04;1421.04;242.006;579.017;328.007;293.007;829.018;573.02;405.013;	0.982361;0.977803;0.97792;0.950901;0.869256;0.721005;0.703077;0.523998;0.680806;0.78603;0.56784;0.644785;	29020	0.323232	0	0	0	0.970107	1	0.878958	0.883	0.877114	0.884691
Z:\HESI-source-performance\Slice-PASEF\HeLa-phospho\Raw-Data\Unenrich\20221109_HESI-DIA-PASEF-unenrich-HeLa-1000ng_1_1_4987.d	20221109_HESI-DIA-PASEF-unenrich-HeLa-1000ng_1_1_4987	Q15149	Q15149	PLEC_HUMAN	PLEC	306612	303237	301458	306612	303237	301458	301458	EQMAQQLAEETQGFQR	EQMAQQLAEETQGFQR	EQMAQQLAEETQGFQR3	3	0.00174199	0.0288952	0.00167185	0.000231321	0.000203874	0.000218866	0.000204207	0	1	19934.5	19576.6	19580.3		2509.67	0.974813	14.166	14.1426	14.1894	44.4385	14.0784	45.1255	Plectin	0	0	0.271656	2555.07	3.35579	0.617862	1	0.328366	0.971638	1.46991	0.0934802	8498.22;5280.14;6156.17;746.024;1499.05;660.019;172.006;116.003;616.014;549.016;221.005;357.011;	8498.22;5280.14;6156.17;746.024;1499.05;660.019;172.006;116.003;616.014;549.016;221.005;357.011;	0.974977;0.954812;0.991741;0.834998;0.994648;0.866193;0.540368;0.610701;0.586021;0.739648;0.444233;0.75217;	28996	0.328366	0	0	0	0.971105	1	0.877083	0.883	0.87735	0.882206
Z:\HESI-source-performance\Slice-PASEF\HeLa-phospho\Raw-Data\Unenrich\20221109_HESI-DIA-PASEF-unenrich-HeLa-1000ng_1_1_4988.d	20221109_HESI-DIA-PASEF-unenrich-HeLa-1000ng_1_1_4988	Q15149	Q15149	PLEC_HUMAN	PLEC	296633	296995	299468	296633	296995	299468	299468	EQMAQQLAEETQGFQR	EQMAQQLAEETQGFQR	EQMAQQLAEETQGFQR3	3	0.00181946	0.0420917	0.00167185	0.000239292	0.000211595	0.000218866	0.000211954	0	1	18825.5	18887	18827.7		1721.24	0.975116	14.1673	14.1439	14.1907	44.4385	14.0906	45.076	Plectin	0	0	0	1721.04	2.27302	0.477898	1	0.361978	0.959157	1.31046	0.116871	7911.2;4801.14;6113.15;1065.03;2255.05;0;47.0012;257.007;299.007;738.022;86.0023;496.012;	7911.2;4801.14;6113.15;1065.03;2255.05;0;47.0012;257.007;299.007;738.022;86.0023;496.012;	0.963569;0.987337;0.980461;0.685356;0.913602;0;0.409221;0.578296;0.645174;0.899556;0.409221;0.772139;	28996	0.361978	0	0	0	0.957908	1	0.876146	0.883	0.877857	0.880952
Z:\HESI-source-performance\Slice-PASEF\HeLa-phospho\Raw-Data\Unenrich\20221109_HESI-DIA-PASEF-unenrich-HeLa-1000ng_1_1_4986.d	20221109_HESI-DIA-PASEF-unenrich-HeLa-1000ng_1_1_4986	Q86UP2	Q86UP2	KTN1_HUMAN	KTN1	25049.6	24463.8	25241.5	25049.6	24463.8	25241.5	25241.5	EQMEAEIAHLK	EQMEAEIAHLK	EQMEAEIAHLK2	2	4.93072e-05	3.61312e-05	4.93072e-05	0.000266525	0.000242542	0.000218866	0.000242954	0	1	1994.07	1983.99	1989.7		5976.08	0.902444	10.8865	10.863	10.9099	18.9465	10.7609	20.0824	Kinectin	0	0	0.803417	5989.18	2.93064	0.387705	1	0.363098	0.999963	1.00948	0.217528	1578.05;615.017;696.023;247.009;297.012;683.026;87.0029;0;0;357.012;184.006;319.012;	1578.05;615.017;696.023;247.009;297.012;683.026;87.0029;0;0;357.012;184.006;319.012;	0.801229;0.961468;0.889911;0.572736;0.790763;0.862068;0.364359;0;0;0.752775;0.780186;0.610855;	22276	0.363098	0	0	0	0.999951	1	0.974583	0.986	0.976684	0.983859
Z:\HESI-source-performance\Slice-PASEF\HeLa-phospho\Raw-Data\Unenrich\20221109_HESI-DIA-PASEF-unenrich-HeLa-1000ng_1_1_4987.d	20221109_HESI-DIA-PASEF-unenrich-HeLa-1000ng_1_1_4987	Q86UP2	Q86UP2	KTN1_HUMAN	KTN1	24917.4	24504.9	25299.3	24917.4	24504.9	25299.3	25299.3	EQMEAEIAHLK	EQMEAEIAHLK	EQMEAEIAHLK2	2	0.000113369	0.00130886	4.93072e-05	0.000231321	0.000203874	0.000218866	0.000204207	0	1	2630.08	2633.18	2633.68		5608.86	0.881903	10.8872	10.8638	10.9106	18.9465	10.7495	20.1281	Kinectin	0	0	0.910417	5601.2	2.68216	0.473782	1	0.978005	0.99868	0	-10000000	802.022;644.017;941.026;137.006;0;1045.04;0;0;81.0029;393.012;99.0029;470.014;	802.022;644.017;941.026;137.006;0;1045.04;0;0;81.0029;393.012;99.0029;470.014;	0.982304;0.946865;0.842754;0.509833;0;0.877123;0;0;0.564017;0.795502;0.564017;0.398637;	22276	0.978005	0	0	0	0.998691	1	0.977292	0.986	0.976713	0.986666
Z:\HESI-source-performance\Slice-PASEF\HeLa-phospho\Raw-Data\Unenrich\20221109_HESI-DIA-PASEF-unenrich-HeLa-1000ng_1_1_4988.d	20221109_HESI-DIA-PASEF-unenrich-HeLa-1000ng_1_1_4988	Q86UP2	Q86UP2	KTN1_HUMAN	KTN1	25927.5	25675.3	24126.7	25927.5	25675.3	24126.7	24126.7	EQMEAEIAHLK	EQMEAEIAHLK	EQMEAEIAHLK2	2	0.00019703	0.00419779	4.93072e-05	0.000239292	0.000211595	0.000218866	0.000211954	0	1	2019.08	2001.32	1995.04		5394.18	0.793415	10.8772	10.8538	10.9006	18.9465	10.7576	19.9837	Kinectin	0	0	0.870795	5459.18	1.98489	0.404949	0.993702	0.131479	0.995771	0.723141	0.211253	314.01;423.017;339.01;446.015;289.012;1257.05;162.006;0;89.0029;429.012;135.006;418.015;	314.01;423.017;339.01;446.015;289.012;1257.05;162.006;0;89.0029;429.012;135.006;418.015;	0.668791;0.744016;0.728947;0.625645;0.710327;0.827425;0.283994;0;0.286659;0.731478;0.50032;0.761603;	22252	0.131479	0	0	0	0.995802	1	0.978125	0.986	0.977389	0.986989
Z:\HESI-source-performance\Slice-PASEF\HeLa-phospho\Raw-Data\Unenrich\20221109_HESI-DIA-PASEF-unenrich-HeLa-1000ng_1_1_4986.d	20221109_HESI-DIA-PASEF-unenrich-HeLa-1000ng_1_1_4986	Q86UP2	Q86UP2	KTN1_HUMAN	KTN1	25049.6	24463.8	25241.5	25049.6	24463.8	25241.5	25241.5	EQMEAEIAHLK	EQMEAEIAHLK	EQMEAEIAHLK3	3	6.45176e-07	6.45176e-07	6.45176e-07	0.000266525	0.000242542	0.000218866	0.000242954	0	1	7077.12	7029.87	7050.13		8747.64	0.968617	10.8982	10.8748	10.9216	18.9465	10.7609	20.1667	Kinectin	0	0	0.923485	8781.14	4.44215	0.535321	1	0.40024	0.999999	1.16103	0.29381	2831.05;1934.04;2312.03;2243.04;1300.02;1323.02;411.007;386.007;122.002;515.009;415.007;425.006;	2831.05;1934.04;2312.03;2243.04;1300.02;1323.02;411.007;386.007;122.002;515.009;415.007;425.006;	0.978229;0.964033;0.960682;0.841365;0.870018;0.870007;0.916286;0.727054;0.58182;0.711265;0.646626;0.884806;	22299	0.40024	0	0	0	0.999999	1	0.7575	0.762	0.759628	0.761958
Z:\HESI-source-performance\Slice-PASEF\HeLa-phospho\Raw-Data\Unenrich\20221109_HESI-DIA-PASEF-unenrich-HeLa-1000ng_1_1_4987.d	20221109_HESI-DIA-PASEF-unenrich-HeLa-1000ng_1_1_4987	Q86UP2	Q86UP2	KTN1_HUMAN	KTN1	24917.4	24504.9	25299.3	24917.4	24504.9	25299.3	25299.3	EQMEAEIAHLK	EQMEAEIAHLK	EQMEAEIAHLK3	3	7.25729e-06	7.25729e-06	6.45176e-07	0.000231321	0.000203874	0.000218866	0.000204207	0	1	9164.16	9218.65	9220.39		11925.9	0.8984	10.8755	10.852	10.8989	18.9465	10.7495	20.043	Kinectin	0	0	0.918423	11853.2	2.95026	0.502284	1	0.206786	0.999993	1.60868	0.377348	3535.06;3186.05;2443.05;2459.05;834.014;816.013;168.003;416.008;196.003;979.013;530.011;167.003;	3535.06;3186.05;2443.05;2459.05;834.014;816.013;168.003;416.008;196.003;979.013;530.011;167.003;	0.846243;0.956808;0.897698;0.899;0.763301;0.726095;0.543081;0.700395;0.500264;0.775687;0.83078;0.476942;	22251	0.206786	0	0	0	0.999993	1	0.755938	0.762	0.759967	0.760078
Z:\HESI-source-performance\Slice-PASEF\HeLa-phospho\Raw-Data\Unenrich\20221109_HESI-DIA-PASEF-unenrich-HeLa-1000ng_1_1_4988.d	20221109_HESI-DIA-PASEF-unenrich-HeLa-1000ng_1_1_4988	Q86UP2	Q86UP2	KTN1_HUMAN	KTN1	25927.5	25675.3	24126.7	25927.5	25675.3	24126.7	24126.7	EQMEAEIAHLK	EQMEAEIAHLK	EQMEAEIAHLK3	3	1.58493e-05	1.58493e-05	6.45176e-07	0.000239292	0.000211595	0.000218866	0.000211954	0	1	7879.13	7811.39	7786.87		12265.9	0.954109	10.8889	10.8655	10.9123	18.9465	10.7576	20.0675	Kinectin	0	0	0.931139	12411.2	3.46507	0.596836	1	0.490445	0.999984	1.35386	0.143933	2898.05;2405.04;2576.04;1627.03;717.011;834.016;350.006;792.017;482.008;745.016;262.006;321.006;	2898.05;2405.04;2576.04;1627.03;717.011;834.016;350.006;792.017;482.008;745.016;262.006;321.006;	0.960524;0.976323;0.926153;0.962664;0.769559;0.618081;0.668994;0.686894;0.449612;0.64036;0.769637;0.606003;	22275	0.490445	0	0	0	0.999984	1	0.757083	0.762	0.759973	0.760898
Z:\HESI-source-performance\Slice-PASEF\HeLa-phospho\Raw-Data\Unenrich\20221109_HESI-DIA-PASEF-unenrich-HeLa-1000ng_1_1_4986.d	20221109_HESI-DIA-PASEF-unenrich-HeLa-1000ng_1_1_4986	Q9H3P2	Q9H3P2	NELFA_HUMAN	NELFA	6036.17	5971.69	6281.09	6036.17	5971.69	6281.09	6281.09	EQMFAAQEMFK	EQMFAAQEMFK	EQMFAAQEMFK2	2	0.000544502	0.00746708	0.000232186	0.000266525	0.000242542	0.000218866	0.000242954	0	1	5161.16	5083	5097.65		4072.4	0.833704	15.8188	15.7953	15.8422	56.5386	15.6562	57.7393	Negative elongation factor A	0	0	0.830864	4123.14	1.60179	0.300164	1	0.583634	0.992469	1.04636	0.359219	6948.22;2267.07;2028.06;866.026;307.009;198.006;106.003;303.012;648.023;	6948.22;2267.07;2028.06;866.026;307.009;198.006;106.003;303.012;648.023;	0.808478;0.8635;0.735666;0.985291;0.657359;0.517151;0.42523;0.745459;0.533717;	32386	0.583634	0	0	0	0.992533	1	0.972812	0.982	0.972879	0.981994
Z:\HESI-source-performance\Slice-PASEF\HeLa-phospho\Raw-Data\Unenrich\20221109_HESI-DIA-PASEF-unenrich-HeLa-1000ng_1_1_4987.d	20221109_HESI-DIA-PASEF-unenrich-HeLa-1000ng_1_1_4987	Q9H3P2	Q9H3P2	NELFA_HUMAN	NELFA	6174.2	6123.69	5820.03	6174.2	6123.69	5820.03	5820.03	EQMFAAQEMFK	EQMFAAQEMFK	EQMFAAQEMFK2	2	0.000910969	0.0103876	0.000232186	0.000231321	0.000203874	0.000218866	0.000204207	0	1	3816.12	3799.68	3800.4		5231.53	0.860555	15.8195	15.7961	15.8429	56.5386	15.6507	57.7711	Negative elongation factor A	0	0	0.94772	5253.16	2.54726	0.325109	1	1.38007	0.989615	1.23585	0.36595	7401.2;1904.06;974.029;938.026;1438.05;659.029;481.017;320.009;444.015;	7401.2;1904.06;974.029;938.026;1438.05;659.029;481.017;320.009;444.015;	0.742086;0.855917;0.903796;0.825071;0.936923;0.965642;0.746314;0.787931;0.560767;	32386	1.38007	0	0	0	0.989612	1	0.977727	0.982	0.972924	0.987123
Z:\HESI-source-performance\Slice-PASEF\HeLa-phospho\Raw-Data\Unenrich\20221109_HESI-DIA-PASEF-unenrich-HeLa-1000ng_1_1_4988.d	20221109_HESI-DIA-PASEF-unenrich-HeLa-1000ng_1_1_4988	Q9H3P2	Q9H3P2	NELFA_HUMAN	NELFA	6109.18	6058.02	6075.79	6109.18	6058.02	6075.79	6075.79	EQMFAAQEMFK	EQMFAAQEMFK	EQMFAAQEMFK2	2	0.000158659	0.00278548	0.000232186	0.000239292	0.000211595	0.000218866	0.000211954	0	1	4420.16	4394.14	4380.34		4212.85	0.929693	15.8443	15.8209	15.8677	56.5386	15.6529	57.9099	Negative elongation factor A	0	0	0.921485	4251.15	2.68678	0.195998	1	0.659452	0.99719	1.69624	0.354849	16699.5;1525.06;1781.06;1114.04;1031.04;228.006;710.023;260.009;308.012;	16699.5;1525.06;1781.06;1114.04;1031.04;228.006;710.023;260.009;308.012;	0.825192;0.841457;0.972181;0.982555;0.680873;0.483564;0.861046;0.522307;0.777143;	32434	0.659452	0	0	0	0.997214	1	0.978229	0.982	0.973712	0.987106
Z:\HESI-source-performance\Slice-PASEF\HeLa-phospho\Raw-Data\Unenrich\20221109_HESI-DIA-PASEF-unenrich-HeLa-1000ng_1_1_4986.d	20221109_HESI-DIA-PASEF-unenrich-HeLa-1000ng_1_1_4986	Q9BVJ6	Q9BVJ6	UT14A_HUMAN	UTP14A	13832.5	13685.7	12062	13832.5	13685.7	12062	12062	EQMIDLQNLLTTQSPSVK	EQMIDLQNLLTTQSPSVK	EQMIDLQNLLTTQSPSVK3	3	0.00023122	0.00297224	0.000320911	0.000266525	0.000242542	0.000218866	0.000242954	0	1	2667.09	2644.99	2652.61		3242.41	0.844087	19.5424	19.5189	19.5658	91.2615	19.6699	89.7784	U3 small nucleolar RNA-associated protein 14 homolog A	0	0	0.810809	3260.1	1.89347	0.473467	1	0.496768	0.996989	2.11739	0.155312	1756.06;727.019;399.011;512.014;507.014;404.012;550.016;900.032;729.019;1125.04;0;152.004;	1756.06;727.019;399.011;512.014;507.014;404.012;550.016;900.032;729.019;1125.04;0;152.004;	0.974647;0.849254;0.702003;0.511619;0.586016;0.600468;0.630736;0.397628;0.713543;0.764827;0;0.387547;	40018	0.496768	0	0	0	0.997028	1	0.9475	0.951	0.942024	0.955834
Z:\HESI-source-performance\Slice-PASEF\HeLa-phospho\Raw-Data\Unenrich\20221109_HESI-DIA-PASEF-unenrich-HeLa-1000ng_1_1_4987.d	20221109_HESI-DIA-PASEF-unenrich-HeLa-1000ng_1_1_4987	Q9BVJ6	Q9BVJ6	UT14A_HUMAN	UTP14A	13881.4	13702.5	12944.5	13881.4	13702.5	12944.5	12944.5	EQMIDLQNLLTTQSPSVK	EQMIDLQNLLTTQSPSVK	EQMIDLQNLLTTQSPSVK3	3	0.00527554	0.0872835	0.000320911	0.000231321	0.000203874	0.000218866	0.000204207	0	1	3209.1	3191.7	3192.3		4146.31	0.978686	19.5547	19.5313	19.5781	91.2615	19.6669	89.9417	U3 small nucleolar RNA-associated protein 14 homolog A	0	0	0.380073	4168.13	1.3809	0.489403	1	0	0.91897	0.943817	0.209058	2000.07;108.003;656.019;128.005;652.016;557.017;373.011;851.025;832.027;1531.05;0;75.0028;	2000.07;108.003;656.019;128.005;652.016;557.017;373.011;851.025;832.027;1531.05;0;75.0028;	0.989744;0.565668;0.791564;0.361681;0.953981;0.9679;0.633002;0.871302;0.696345;0.781074;0;0.506195;	40042	0	0	0	0	0.912717	1	0.952292	0.951	0.9426	0.960843
Z:\HESI-source-performance\Slice-PASEF\HeLa-phospho\Raw-Data\Unenrich\20221109_HESI-DIA-PASEF-unenrich-HeLa-1000ng_1_1_4988.d	20221109_HESI-DIA-PASEF-unenrich-HeLa-1000ng_1_1_4988	Q9BVJ6	Q9BVJ6	UT14A_HUMAN	UTP14A	11066.3	11053.7	13281.8	11066.3	11053.7	13281.8	13281.8	EQMIDLQNLLTTQSPSVK	EQMIDLQNLLTTQSPSVK	EQMIDLQNLLTTQSPSVK3	3	0.0051006	0.106995	0.000320911	0.000239292	0.000211595	0.000218866	0.000211954	0	1	3163.1	3184.71	3174.71		2688.91	0.83166	19.5326	19.5092	19.556	91.2615	19.6716	89.7024	U3 small nucleolar RNA-associated protein 14 homolog A	0	0	0.539301	2679.08	1.08753	0.402795	1	0.288123	0.902331	1.17602	0.260828	2043.07;558.019;264.008;0;268.008;852.027;137.004;1121.03;486.014;1096.03;0;429.013;	2043.07;558.019;264.008;0;268.008;852.027;137.004;1121.03;486.014;1096.03;0;429.013;	0.923148;0.758255;0.573026;0;0.684834;0.658466;0.641535;0.874107;0.531202;0.925559;0;0.668623;	39994	0.288123	0	0	0	0	1	0.952273	0.951	0.942968	0.959648
Z:\HESI-source-performance\Slice-PASEF\HeLa-phospho\Raw-Data\Unenrich\20221109_HESI-DIA-PASEF-unenrich-HeLa-1000ng_1_1_4986.d	20221109_HESI-DIA-PASEF-unenrich-HeLa-1000ng_1_1_4986	Q63HN8	Q63HN8	RN213_HUMAN	RNF213	22045.6	21698.3	19657	22045.6	21698.3	19657	19657	EQMLDTSSLLQFMR	EQMLDTSSLLQFMR	EQMLDTSSLLQFMR2	2	0.00776814	0.147867	0.0168766	0.000266525	0.000242542	0.000218866	0.000242954	0	1	3859.13	3829.62	3840.66		1937.75	0.786619	20.9683	20.9449	20.9917	108.083	20.9593	108.417	E3 ubiquitin-protein ligase RNF213	0	0	0.79528	1947.07	1.93018	0.42182	0.986194	0.643412	0.869363	0.620264	0.262261	0;2864.1;377.012;618.023;451.018;210.007;176.008;350.014;0;426.018;253.01;1267.06;	0;2864.1;377.012;618.023;451.018;210.007;176.008;350.014;0;426.018;253.01;1267.06;	0;0.727841;0.964556;0.950466;0.601552;0.459951;0.241902;0.80559;0;0.790087;0.646238;0.95604;	42941	0.643412	0	0	0	0	1	1.08552	1.081	1.07267	1.09235
Z:\HESI-source-performance\Slice-PASEF\HeLa-phospho\Raw-Data\Unenrich\20221109_HESI-DIA-PASEF-unenrich-HeLa-1000ng_1_1_4986.d	20221109_HESI-DIA-PASEF-unenrich-HeLa-1000ng_1_1_4986	Q12959	Q12959	DLG1_HUMAN	DLG1	9360.29	9323.12	8144.94	9360.29	9323.12	8144.94	8144.94	EQMMNSSISSGSGSLR	EQMMNSSISSGSGSLR	EQMMNSSISSGSGSLR2	2	0.00239421	0.0484986	6.20059e-05	0.000266525	0.000242542	0.000218866	0.000242954	0	1	546.017	534.301	535.841		968.645	0.63046	10.0315	10.0081	10.055	14.3378	10.1611	13.3968	Disks large homolog 1	0	0	0.758552	987.041	1.95042	0.313887	1	0.626099	0.953029	0	-10000000	244.007;0;117.003;185.007;0;352.014;0;0;0;104.003;0;54.0017;	244.007;0;117.003;185.007;0;352.014;0;0;0;104.003;0;54.0017;	0.595959;0;0.408248;0.816497;0;0.816497;0;0;0;0.816497;0;0.816497;	20525	0.626099	0	0	0	0.951501	1	1.0625	1.078	1.06952	1.07077
Z:\HESI-source-performance\Slice-PASEF\HeLa-phospho\Raw-Data\Unenrich\20221109_HESI-DIA-PASEF-unenrich-HeLa-1000ng_1_1_4987.d	20221109_HESI-DIA-PASEF-unenrich-HeLa-1000ng_1_1_4987	Q12959	Q12959	DLG1_HUMAN	DLG1	8829.23	8798.81	7878.68	8829.23	8798.81	7878.68	7878.68	EQMMNSSISSGSGSLR	EQMMNSSISSGSGSLR	EQMMNSSISSGSGSLR2	2	6.20059e-05	0.000198168	6.20059e-05	0.000231321	0.000203874	0.000218866	0.000204207	0	1	629.024	627.303	627.422		1135.14	0.857544	10.0091	9.98562	10.0325	14.3378	10.1636	13.231	Disks large homolog 1	0	0	0.809628	1138.04	2.40857	0.309373	0.982655	0	0.9998	0	-10000000	500.017;0;129.007;0;153.007;0;0;0;108.003;61.0017;0;230.01;	500.017;0;129.007;0;153.007;0;0;0;108.003;61.0017;0;230.01;	0.868134;0;0.816497;0;0.816497;0;0;0;0.816497;0.816497;0;0.911714;	20477	0	0	0	0	0.999802	1	1.0675	1.078	1.06989	1.07501
Z:\HESI-source-performance\Slice-PASEF\HeLa-phospho\Raw-Data\Unenrich\20221109_HESI-DIA-PASEF-unenrich-HeLa-1000ng_1_1_4988.d	20221109_HESI-DIA-PASEF-unenrich-HeLa-1000ng_1_1_4988	Q12959	Q12959	DLG1_HUMAN	DLG1	5627.17	5636.19	7311.93	5627.17	5636.19	7311.93	7311.93	EQMMNSSISSGSGSLR	EQMMNSSISSGSGSLR	EQMMNSSISSGSGSLR2	2	0.00536113	0.11112	6.20059e-05	0.000239292	0.000211595	0.000218866	0.000211954	0	1	756.035	751.005	748.647		1614.13	0.582813	9.99909	9.97569	10.0225	14.3378	10.1643	13.1283	Disks large homolog 1	0	0	0.6346	1630.06	1.45496	0.312194	0.96833	0.803944	0.898946	0.793282	0.323603	243.01;0;275.014;238.01;0;100.003;90.0034;0;0;225.007;0;79.0034;	243.01;0;275.014;238.01;0;100.003;90.0034;0;0;225.007;0;79.0034;	0.928898;0;0.353972;0.493877;0;0.258988;0.699084;0;0;0.258988;0;0.699084;	20453	0.803944	0	0	0	0	1	1.06432	1.078	1.06972	1.07188
Z:\HESI-source-performance\Slice-PASEF\HeLa-phospho\Raw-Data\Unenrich\20221109_HESI-DIA-PASEF-unenrich-HeLa-1000ng_1_1_4986.d	20221109_HESI-DIA-PASEF-unenrich-HeLa-1000ng_1_1_4986	Q04917	Q04917	1433F_HUMAN	YWHAH	80294.8	79806.5	78690.6	80294.8	79806.5	78690.6	78690.6	EQMQPTHPIR	EQMQPTHPIR	EQMQPTHPIR2	2	4.34029e-06	4.34029e-06	4.34029e-06	0.000266525	0.000242542	0.000218866	0.000242954	0	1	7811.23	7758.32	7780.68		14812.2	0.941518	5.56878	5.54532	5.59218	-23.0393	5.61816	-23.7922	14-3-3 protein eta	0	0	0.944666	14870.3	2.89674	0.18382	1	0.810288	0.999996	0	-10000000	5786.17;1555.05;2536.08;470.015;397.01;289.01;744.02;275.007;216.005;97.0024;488.012;193.005;	5786.17;1555.05;2536.08;470.015;397.01;289.01;744.02;275.007;216.005;97.0024;488.012;193.005;	0.981139;0.816315;0.766331;0.867981;0.61335;0.564979;0.819794;0.642476;0.605537;0.488045;0.649551;0.713349;	11377	0.810288	0	0	0	0.999996	1	0.901146	0.92	0.91313	0.907665
Z:\HESI-source-performance\Slice-PASEF\HeLa-phospho\Raw-Data\Unenrich\20221109_HESI-DIA-PASEF-unenrich-HeLa-1000ng_1_1_4987.d	20221109_HESI-DIA-PASEF-unenrich-HeLa-1000ng_1_1_4987	Q04917	Q04917	1433F_HUMAN	YWHAH	74759.8	73810.2	75840.3	74759.8	73810.2	75840.3	75840.3	EQMQPTHPIR	EQMQPTHPIR	EQMQPTHPIR2	2	9.14539e-06	9.14539e-06	4.34029e-06	0.000231321	0.000203874	0.000218866	0.000204207	0	1	6299.16	6305.26	6306.46		10641.6	0.956987	5.59359	5.57015	5.61699	-23.0393	5.61333	-23.4613	14-3-3 protein eta	0	0	0.896281	10629.3	2.8092	0.20476	1	0.858956	0.999991	2.08781	0.298577	4712.12;600.017;677.015;987.027;438.015;324.007;435.012;169.004;201.005;119.002;491.015;0;	4712.12;600.017;677.015;987.027;438.015;324.007;435.012;169.004;201.005;119.002;491.015;0;	0.976863;0.875425;0.680131;0.911682;0.712204;0.562094;0.763453;0.682439;0.521999;0.496156;0.701702;0;	11425	0.858956	0	0	0	0.999991	1	0.904896	0.92	0.913362	0.910931
Z:\HESI-source-performance\Slice-PASEF\HeLa-phospho\Raw-Data\Unenrich\20221109_HESI-DIA-PASEF-unenrich-HeLa-1000ng_1_1_4988.d	20221109_HESI-DIA-PASEF-unenrich-HeLa-1000ng_1_1_4988	Q04917	Q04917	1433F_HUMAN	YWHAH	76157.6	75640.5	74659.2	76157.6	75640.5	74659.2	74659.2	EQMQPTHPIR	EQMQPTHPIR	EQMQPTHPIR2	2	3.52224e-05	0.000264379	4.34029e-06	0.000239292	0.000211595	0.000218866	0.000211954	0	1	7642.23	7665.06	7640.99		16299.8	0.92757	5.57138	5.54797	5.5948	-23.0393	5.6143	-23.6309	14-3-3 protein eta	0	0	0.819324	16302.4	1.78616	0.0807794	0.982851	1.47871	0.999733	0	-10000000	6286.19;625.02;838.022;731.02;495.012;301.007;492.015;500.015;207.005;0;679.025;564.015;	6286.19;625.02;838.022;731.02;495.012;301.007;492.015;500.015;207.005;0;679.025;564.015;	0.948101;0.679371;0.741277;0.963232;0.599187;0.692861;0.706613;0.88821;0.461582;0;0.572843;0.574616;	11377	1.47871	0	0	0	0.999736	1	0.905833	0.92	0.913868	0.911344
Z:\HESI-source-performance\Slice-PASEF\HeLa-phospho\Raw-Data\Unenrich\20221109_HESI-DIA-PASEF-unenrich-HeLa-1000ng_1_1_4986.d	20221109_HESI-DIA-PASEF-unenrich-HeLa-1000ng_1_1_4986	Q04917	Q04917	1433F_HUMAN	YWHAH	80294.8	79806.5	78690.6	80294.8	79806.5	78690.6	78690.6	EQMQPTHPIR	EQMQPTHPIR	EQMQPTHPIR3	3	2.4224e-05	2.4224e-05	2.4224e-05	0.000266525	0.000242542	0.000218866	0.000242954	0	1	31176.6	30965.4	31054.6		31343.6	0.984555	5.56878	5.54532	5.59218	-23.0393	5.61816	-23.7922	14-3-3 protein eta	0	0	0.95979	31466.6	4.82995	0.552714	1	0	0.999975	1.20796	0.0501474	13657.2;12485.2;6159.12;5034.09;1322.02;316.005;1125.02;1079.02;2473.04;126.002;0;112.002;	13657.2;12485.2;6159.12;5034.09;1322.02;316.005;1125.02;1079.02;2473.04;126.002;0;112.002;	0.993879;0.991153;0.937759;0.942895;0.9537;0.573881;0.933839;0.976548;0.788229;0.394573;0;0.536474;	11376	0	0	0	0	0.999976	1	0.775208	0.777	0.774711	0.778806
Z:\HESI-source-performance\Slice-PASEF\HeLa-phospho\Raw-Data\Unenrich\20221109_HESI-DIA-PASEF-unenrich-HeLa-1000ng_1_1_4987.d	20221109_HESI-DIA-PASEF-unenrich-HeLa-1000ng_1_1_4987	Q04917	Q04917	1433F_HUMAN	YWHAH	74759.8	73810.2	75840.3	74759.8	73810.2	75840.3	75840.3	EQMQPTHPIR	EQMQPTHPIR	EQMQPTHPIR3	3	3.44583e-05	3.44583e-05	2.4224e-05	0.000231321	0.000203874	0.000218866	0.000204207	0	1	28910.5	28942.3	28947.7		26574.7	0.987714	5.58187	5.55844	5.60528	-23.0393	5.61333	-23.5915	14-3-3 protein eta	0	0	0.962108	26540.6	4.41135	0.508992	1	0.0964178	0.999965	1.5204	0.293307	10334.2;12551.2;4509.08;6025.11;1296.03;223.003;343.005;526.008;2303.04;219.005;0;322.005;	10334.2;12551.2;4509.08;6025.11;1296.03;223.003;343.005;526.008;2303.04;219.005;0;322.005;	0.991038;0.985128;0.946091;0.987398;0.870142;0.282541;0.664719;0.632005;0.981721;0.554809;0;0.633167;	11400	0.0964178	0	0	0	0.999966	1	0.773021	0.777	0.775001	0.776198
Z:\HESI-source-performance\Slice-PASEF\HeLa-phospho\Raw-Data\Unenrich\20221109_HESI-DIA-PASEF-unenrich-HeLa-1000ng_1_1_4988.d	20221109_HESI-DIA-PASEF-unenrich-HeLa-1000ng_1_1_4988	Q04917	Q04917	1433F_HUMAN	YWHAH	76157.6	75640.5	74659.2	76157.6	75640.5	74659.2	74659.2	EQMQPTHPIR	EQMQPTHPIR	EQMQPTHPIR3	3	3.52224e-05	7.00591e-05	2.4224e-05	0.000239292	0.000211595	0.000218866	0.000211954	0	1	24000.5	23920.5	23845.4		26475.3	0.97513	5.55966	5.53626	5.58311	-23.0393	5.6143	-23.7628	14-3-3 protein eta	0	0	0.961264	26647.5	4.62604	0.565257	1	0	0.999929	1.06303	0.239931	8862.18;10314.2;6182.1;4824.09;935.019;431.01;423.008;921.015;2706.05;144.003;0;118.002;	8862.18;10314.2;6182.1;4824.09;935.019;431.01;423.008;921.015;2706.05;144.003;0;118.002;	0.964556;0.988348;0.9996;0.966298;0.761191;0.740065;0.772813;0.765899;0.897552;0.347642;0;0.547595;	11352	0	0	0	0	0.99993	1	0.777386	0.777	0.775265	0.780082
Z:\HESI-source-performance\Slice-PASEF\HeLa-phospho\Raw-Data\Unenrich\20221109_HESI-DIA-PASEF-unenrich-HeLa-1000ng_1_1_4988.d	20221109_HESI-DIA-PASEF-unenrich-HeLa-1000ng_1_1_4988	P26572	P26572	MGAT1_HUMAN	MGAT1	2550.07	2522.15	2522.15	2550.07	2522.15	2522.15	2522.15	EQMVDASRPELLYR	EQMVDASRPELLYR	EQMVDASRPELLYR3	3	0.00267517	0.0546907	0.00554935	0.00441664	0.00506523	0.00986888	0.00492081	0	1	2550.07	2522.15	2514.24		1623.89	0.75729	12.4526	12.4292	12.476	33.7132	12.6634	31.9799	Alpha-1,3-mannosyl-glycoprotein 2-beta-N-acetylglucosaminyltransferase	0	0	0.920855	1647.04	1.5812	0.512401	0.971723	0.203412	0.947573	1.43273	0.309305	2038.05;375.009;2676.07;549.012;253.007;137.004;225.006;0;349.01;137.005;101.002;79.0023;	2038.05;375.009;2676.07;549.012;253.007;137.004;225.006;0;349.01;137.005;101.002;79.0023;	0.753842;0.754397;0.537564;0.648892;0.282912;0.816497;0.358505;0;0.379217;0.576598;0;0.816497;	25482	0.203412	0	0	0	0.945309	1	0.865	0.883	0.877857	0.869541
Z:\HESI-source-performance\Slice-PASEF\HeLa-phospho\Raw-Data\Unenrich\20221109_HESI-DIA-PASEF-unenrich-HeLa-1000ng_1_1_4986.d	20221109_HESI-DIA-PASEF-unenrich-HeLa-1000ng_1_1_4986	P42704	P42704	LPPRC_HUMAN	LRPPRC	86601.6	86014.3	84333.5	86601.6	86014.3	84333.5	84333.5	EQNIVFNAETYSNLIK	EQNIVFNAETYSNLIK	EQNIVFNAETYSNLIK2	2	1.75957e-07	1.75957e-07	1.75957e-07	0.000266525	0.000242542	0.000218866	0.000242954	0	1	10123.4	10064.5	10093.5		23325.9	0.945557	18.4911	18.4677	18.5146	79.1591	18.5253	78.7506	Leucine-rich PPR motif-containing protein, mitochondrial	0	0	0.936278	23395	3.08882	0.594212	1	1.69188	1	1.03422	0.273859	4535.2;1373.06;2489.12;4215.18;604.026;2560.12;395.02;1714.09;565.028;1329.06;574.028;1032.06;	4535.2;1373.06;2489.12;4215.18;604.026;2560.12;395.02;1714.09;565.028;1329.06;574.028;1032.06;	0.965849;0.957589;0.86941;0.919805;0.933923;0.807228;0.851827;0.927605;0.865798;0.902265;0.647008;0.761223;	37865	1.69188	0	0	0	1	1	1.1551	1.166	1.16144	1.15828
Z:\HESI-source-performance\Slice-PASEF\HeLa-phospho\Raw-Data\Unenrich\20221109_HESI-DIA-PASEF-unenrich-HeLa-1000ng_1_1_4987.d	20221109_HESI-DIA-PASEF-unenrich-HeLa-1000ng_1_1_4987	P42704	P42704	LPPRC_HUMAN	LRPPRC	83627.7	81764.2	82739.8	83627.7	81764.2	82739.8	82739.8	EQNIVFNAETYSNLIK	EQNIVFNAETYSNLIK	EQNIVFNAETYSNLIK2	2	2.06507e-06	2.06507e-06	1.75957e-07	0.000231321	0.000203874	0.000218866	0.000204207	0	1	11901.6	11663.8	11666		27214.8	0.97292	18.5152	18.4918	18.5386	79.1591	18.5253	78.9701	Leucine-rich PPR motif-containing protein, mitochondrial	0	0	0.960492	27764.3	3.95656	0.60121	1	2.01872	0.999998	1.35642	0.223736	4231.21;1427.06;3756.18;6243.29;1986.08;2718.12;1437.06;1486.07;1599.07;1549.08;1904.07;1551.08;	4231.21;1427.06;3756.18;6243.29;1986.08;2718.12;1437.06;1486.07;1599.07;1549.08;1904.07;1551.08;	0.991714;0.95956;0.965089;0.963236;0.917315;0.924212;0.916975;0.966757;0.863348;0.821164;0.867475;0.982825;	37913	2.01872	0	0	0	0.999998	1	1.15614	1.166	1.1616	1.15938
Z:\HESI-source-performance\Slice-PASEF\HeLa-phospho\Raw-Data\Unenrich\20221109_HESI-DIA-PASEF-unenrich-HeLa-1000ng_1_1_4988.d	20221109_HESI-DIA-PASEF-unenrich-HeLa-1000ng_1_1_4988	P42704	P42704	LPPRC_HUMAN	LRPPRC	85970.6	84950.8	85624.5	85970.6	84950.8	85624.5	85624.5	EQNIVFNAETYSNLIK	EQNIVFNAETYSNLIK	EQNIVFNAETYSNLIK2	2	4.53675e-06	4.53675e-06	1.75957e-07	0.000239292	0.000211595	0.000218866	0.000211954	0	1	14872.7	14682.4	14636.3		25612.3	0.985102	18.5164	18.493	18.5398	79.1591	18.5309	79.0076	Leucine-rich PPR motif-containing protein, mitochondrial	0	0	0.986529	26026	5.16131	0.502363	1	2.26538	0.999995	0.431124	0.285165	5971.26;2332.1;2242.08;6569.35;1802.09;4159.19;1842.1;1371.06;1104.06;2532.1;2320.1;1295.06;	5971.26;2332.1;2242.08;6569.35;1802.09;4159.19;1842.1;1371.06;1104.06;2532.1;2320.1;1295.06;	0.984786;0.997875;0.884056;0.980856;0.97969;0.945059;0.930464;0.864074;0.915507;0.905709;0.948985;0.971819;	37913	2.26538	0	0	0	0.999995	1	1.15437	1.166	1.16208	1.15712
Z:\HESI-source-performance\Slice-PASEF\HeLa-phospho\Raw-Data\Unenrich\20221109_HESI-DIA-PASEF-unenrich-HeLa-1000ng_1_1_4986.d	20221109_HESI-DIA-PASEF-unenrich-HeLa-1000ng_1_1_4986	P42704	P42704	LPPRC_HUMAN	LRPPRC	86601.6	86014.3	84333.5	86601.6	86014.3	84333.5	84333.5	EQNIVFNAETYSNLIK	EQNIVFNAETYSNLIK	EQNIVFNAETYSNLIK3	3	0.00010255	0.000268819	0.000151611	0.000266525	0.000242542	0.000218866	0.000242954	0	1	7364.22	7352.19	7373.38		12392.7	0.900649	18.5328	18.5094	18.5562	79.1591	18.5253	79.1535	Leucine-rich PPR motif-containing protein, mitochondrial	0	0	0.92475	12377.3	2.08043	0.477228	1	0.668975	0.999727	1.0362	0.123404	4361.14;432.012;1462.04;2377.07;1541.04;472.015;604.018;223.006;531.015;3242.08;2496.07;490.015;	4361.14;432.012;1462.04;2377.07;1541.04;472.015;604.018;223.006;531.015;3242.08;2496.07;490.015;	0.883336;0.651655;0.968448;0.729556;0.885323;0.589943;0.631471;0.519933;0.802666;0.990042;0.873691;0.526086;	37948	0.668975	0	0	0	0.999731	1	0.916136	0.907	0.900373	0.92387
Z:\HESI-source-performance\Slice-PASEF\HeLa-phospho\Raw-Data\Unenrich\20221109_HESI-DIA-PASEF-unenrich-HeLa-1000ng_1_1_4987.d	20221109_HESI-DIA-PASEF-unenrich-HeLa-1000ng_1_1_4987	P42704	P42704	LPPRC_HUMAN	LRPPRC	83627.7	81764.2	82739.8	83627.7	81764.2	82739.8	82739.8	EQNIVFNAETYSNLIK	EQNIVFNAETYSNLIK	EQNIVFNAETYSNLIK3	3	0.00119894	0.0181592	0.000151611	0.000231321	0.000203874	0.000218866	0.000204207	0	1	6016.17	5877.58	5878.69		10933.6	0.914016	18.5334	18.51	18.5568	79.1591	18.5253	79.15	Leucine-rich PPR motif-containing protein, mitochondrial	0	0	0.676068	11189.3	2.18923	0.405229	1	1.98383	0.981986	1.33615	0.110596	2651.07;616.017;2075.06;1042.03;1290.04;968.026;1828.05;224.005;549.021;2595.08;2990.07;0;	2651.07;616.017;2075.06;1042.03;1290.04;968.026;1828.05;224.005;549.021;2595.08;2990.07;0;	0.958315;0.79087;0.917584;0.638633;0.817242;0.897975;0.739612;0.638289;0.768101;0.917672;0.824763;0;	37948	1.98383	0	0	0	0.981841	1	0.915104	0.907	0.900469	0.922742
Z:\HESI-source-performance\Slice-PASEF\HeLa-phospho\Raw-Data\Unenrich\20221109_HESI-DIA-PASEF-unenrich-HeLa-1000ng_1_1_4988.d	20221109_HESI-DIA-PASEF-unenrich-HeLa-1000ng_1_1_4988	P42704	P42704	LPPRC_HUMAN	LRPPRC	85970.6	84950.8	85624.5	85970.6	84950.8	85624.5	85624.5	EQNIVFNAETYSNLIK	EQNIVFNAETYSNLIK	EQNIVFNAETYSNLIK3	3	0.000120718	0.00132674	0.000151611	0.000239292	0.000211595	0.000218866	0.000211954	0	1	8856.28	8728.25	8700.84		11273.9	0.917064	18.5346	18.5112	18.558	79.1591	18.5309	79.1905	Leucine-rich PPR motif-containing protein, mitochondrial	0	0	0.899171	11475.3	2.42928	0.385125	1	2.2707	0.99866	1.73312	0.0322653	6369.2;189.006;1618.05;1231.05;869.027;630.02;1545.04;537.015;506.015;1807.05;2481.06;0;	6369.2;189.006;1618.05;1231.05;869.027;630.02;1545.04;537.015;506.015;1807.05;2481.06;0;	0.962785;0.581743;0.888909;0.587982;0.634386;0.837103;0.937394;0.779272;0.70966;0.695304;0.708334;0;	37948	2.2707	0	0	0	0.998673	1	0.916136	0.907	0.901131	0.922825
Z:\HESI-source-performance\Slice-PASEF\HeLa-phospho\Raw-Data\Unenrich\20221109_HESI-DIA-PASEF-unenrich-HeLa-1000ng_1_1_4986.d	20221109_HESI-DIA-PASEF-unenrich-HeLa-1000ng_1_1_4986	Q96SN8	Q96SN8	CK5P2_HUMAN	CDK5RAP2	6817.17	6693.14	5573.04	6817.17	6693.14	5573.04	5573.04	EQNLNMQLFSEIHNLQNK	EQNLNMQLFSEIHNLQNK	EQNLNMQLFSEIHNLQNK3	3	0.00569488	0.110253	0.0122124	0.000266525	0.000242542	0.000218866	0.000242954	0	1	1656.06	1652.68	1657.44		2217.91	0.861548	17.9056	17.8822	17.929	73.3843	17.8365	73.9801	CDK5 regulatory subunit-associated protein 2	0	0	0.45598	2216.06	1.90028	0.435679	1	0.491261	0.899246	1.57277	0.447273	566.017;1012.04;755.032;78.0029;0;92.003;273.009;908.029;387.01;359.012;573.024;126.003;	566.017;1012.04;755.032;78.0029;0;92.003;273.009;908.029;387.01;359.012;573.024;126.003;	0.897928;0.849429;0.621312;0.754791;0;0.154909;0.324641;0.740641;0.466398;0.617241;0.478921;0.551668;	36664	0.491261	0	0	0	0	1	0.979091	0.994	0.983651	0.988666
Z:\HESI-source-performance\Slice-PASEF\HeLa-phospho\Raw-Data\Unenrich\20221109_HESI-DIA-PASEF-unenrich-HeLa-1000ng_1_1_4988.d	20221109_HESI-DIA-PASEF-unenrich-HeLa-1000ng_1_1_4988	P49454	P49454	CENPF_HUMAN	CENPF	6346.17	6340.38	5775.42	6346.17	6340.38	5775.42	5775.42	EQNLSSQVEC(UniMod:4)LELEK	EQNLSSQVECLELEK	EQNLSSQVEC(UniMod:4)LELEK2	2	0.00725704	0.140735	0.0156658	0.000239292	0.000211595	0.000218866	0.000211954	0	1	1029.05	1029.95	1026.72		2434.57	0.588299	14.2297	14.2063	14.2531	47.3529	14.4582	45.5504	Centromere protein F	0	0	0.779088	2440.08	1.38963	0.346056	0.99848	0.565321	0.87537	0.869382	0.323636	262.015;230.008;201.008;0;336.015;226.011;0;0;64.0038;241.011;0;93.0038;	262.015;230.008;201.008;0;336.015;226.011;0;0;64.0038;241.011;0;93.0038;	0.52438;0.52438;0.794572;0;0.5585;0.315144;0;0;0.300017;0.776323;0;0.52438;	29126	0.565321	0	0	0	0	1	1.1125	1.116	1.11091	1.11715
Z:\HESI-source-performance\Slice-PASEF\HeLa-phospho\Raw-Data\Unenrich\20221109_HESI-DIA-PASEF-unenrich-HeLa-1000ng_1_1_4986.d	20221109_HESI-DIA-PASEF-unenrich-HeLa-1000ng_1_1_4986	O14910;Q9HAP6;Q9NUP9	O14910;Q9HAP6;Q9NUP9	LIN7A_HUMAN;LIN7B_HUMAN;LIN7C_HUMAN	LIN7A;LIN7B;LIN7C	10331.3	10138.5	10138.5	10331.3	10138.5	10138.5		EQNSPIYISR	EQNSPIYISR	EQNSPIYISR2	2	0.00010255	0.000288185	3.52224e-05	0.000266525	0.000654736	0.000397931	0.000655738	0	0	10331.3	10138.5	10167.7		7797.78	0.921926	10.1356	10.1122	10.1591	14.8202	10.223	14.1699	Protein lin-7 homolog A	0	0	0.87739	7923.2	2.7878	0.419534	0.982965	0.502748	0.999707	0.572226	0.0234719	4809.13;2482.06;3040.07;246.008;1484.04;438.01;215.005;337.011;82.0028;1211.04;1049.03;0;	4809.13;2482.06;3040.07;246.008;1484.04;438.01;215.005;337.011;82.0028;1211.04;1049.03;0;	0.893548;0.942132;0.95032;0.537274;0.844807;0.635692;0.254756;0.805737;0.563047;0.596907;0.74989;0;	20737	0.502748	0	0	0	0.999712	1	0.904688	0.909	0.902475	0.91074
Z:\HESI-source-performance\Slice-PASEF\HeLa-phospho\Raw-Data\Unenrich\20221109_HESI-DIA-PASEF-unenrich-HeLa-1000ng_1_1_4987.d	20221109_HESI-DIA-PASEF-unenrich-HeLa-1000ng_1_1_4987	O14910;Q9HAP6;Q9NUP9	O14910;Q9HAP6;Q9NUP9	LIN7A_HUMAN;LIN7B_HUMAN;LIN7C_HUMAN	LIN7A;LIN7B;LIN7C	11722.3	11728.7	11728.7	11722.3	11728.7	11728.7		EQNSPIYISR	EQNSPIYISR	EQNSPIYISR2	2	5.08027e-05	5.21015e-05	3.52224e-05	0.000231321	0.000409752	0.000397931	0.000410425	0	0	11722.3	11728.7	11730.9		11314.6	0.951351	10.1131	10.0897	10.1365	14.8202	10.2249	13.9986	Protein lin-7 homolog A	0	0	0.916348	11306.3	2.9516	0.359494	0.990376	1.07582	0.999947	1.02775	0.0302612	6471.17;2918.07;2333.06;312.007;1650.04;176.005;911.025;473.012;0;1225.03;1199.03;0;	6471.17;2918.07;2333.06;312.007;1650.04;176.005;911.025;473.012;0;1225.03;1199.03;0;	0.994124;0.922665;0.868591;0.739408;0.978733;0.511163;0.845455;0.875677;0;0.938479;0.736947;0;	20689	1.07582	0	0	0	0.999948	1	0.904063	0.909	0.902647	0.910097
Z:\HESI-source-performance\Slice-PASEF\HeLa-phospho\Raw-Data\Unenrich\20221109_HESI-DIA-PASEF-unenrich-HeLa-1000ng_1_1_4988.d	20221109_HESI-DIA-PASEF-unenrich-HeLa-1000ng_1_1_4988	O14910;Q9HAP6;Q9NUP9	O14910;Q9HAP6;Q9NUP9	LIN7A_HUMAN;LIN7B_HUMAN;LIN7C_HUMAN	LIN7A;LIN7B;LIN7C	13508.4	13241.7	13241.7	13508.4	13241.7	13241.7		EQNSPIYISR	EQNSPIYISR	EQNSPIYISR2	2	3.52224e-05	0.000576677	3.52224e-05	0.000239292	0.000446229	0.000397931	0.000446927	0	0	13508.4	13241.7	13200.1		12045	0.989709	10.1148	10.0914	10.1383	14.8202	10.2247	13.9747	Protein lin-7 homolog A	0	0	0.831861	12326.3	2.50462	0.464297	1	0.477985	0.999417	0.961382	0.0196306	7597.2;3312.08;2599.08;661.02;1363.04;89.0024;672.02;1183.03;78.0026;1021.03;836.022;151.005;	7597.2;3312.08;2599.08;661.02;1363.04;89.0024;672.02;1183.03;78.0026;1021.03;836.022;151.005;	0.99104;0.982209;0.995375;0.772827;0.836586;0.503411;0.69742;0.833369;0.496404;0.923152;0.819674;0.496404;	20689	0.477985	0	0	0	0.999423	1	0.905208	0.909	0.903255	0.910721
Z:\HESI-source-performance\Slice-PASEF\HeLa-phospho\Raw-Data\Unenrich\20221109_HESI-DIA-PASEF-unenrich-HeLa-1000ng_1_1_4986.d	20221109_HESI-DIA-PASEF-unenrich-HeLa-1000ng_1_1_4986	Q7L5D6	Q7L5D6	GET4_HUMAN	GET4	14376.5	14187.9	12908.1	14376.5	14187.9	12908.1	12908.1	EQNYC(UniMod:4)ESR	EQNYCESR	EQNYC(UniMod:4)ESR2	2	0.000140351	0.00112018	0.000193433	0.000266525	0.000242542	0.000218866	0.000242954	0	1	1912.05	1888.26	1893.7		2687.04	0.81191	3.72513	3.70171	3.74853	-42.9745	3.60147	-42.9599	Golgi to ER traffic protein 4 homolog	0	0	0.843145	2713.07	2.00627	0.730499	0.952251	0	0.998863	1.11531	0.327678	855.019;463.013;594.014;0;139.004;117.002;297.006;	855.019;463.013;594.014;0;139.004;117.002;297.006;	0.95567;0.820998;0.5979;0;0.49813;0.34093;0.558809;	7599	0	0	0	0	0.99888	1	0.845	0.844	0.840068	0.849305
Z:\HESI-source-performance\Slice-PASEF\HeLa-phospho\Raw-Data\Unenrich\20221109_HESI-DIA-PASEF-unenrich-HeLa-1000ng_1_1_4987.d	20221109_HESI-DIA-PASEF-unenrich-HeLa-1000ng_1_1_4987	Q7L5D6	Q7L5D6	GET4_HUMAN	GET4	13665.4	13523.2	13203.7	13665.4	13523.2	13203.7	13203.7	EQNYC(UniMod:4)ESR	EQNYCESR	EQNYC(UniMod:4)ESR2	2	0.000274869	0.00373672	0.000193433	0.000231321	0.000203874	0.000218866	0.000204207	0	1	2148.05	2133.21	2133.62		3476.57	0.773529	3.7148	3.69135	3.7382	-42.9745	3.58809	-42.9379	Golgi to ER traffic protein 4 homolog	0	0	0.744876	3500.09	2.26922	0.102391	0.964929	0.055191	0.996239	0.773592	0.238667	812.021;879.023;457.011;179.004;548.01;76.0021;194.004;	812.021;879.023;457.011;179.004;548.01;76.0021;194.004;	0.732331;0.821172;0.755092;0.325132;0.910494;0.597162;0.597162;	7575	0.055191	0	0	0	0.996263	1	0.843409	0.844	0.840618	0.847436
Z:\HESI-source-performance\Slice-PASEF\HeLa-phospho\Raw-Data\Unenrich\20221109_HESI-DIA-PASEF-unenrich-HeLa-1000ng_1_1_4988.d	20221109_HESI-DIA-PASEF-unenrich-HeLa-1000ng_1_1_4988	Q7L5D6	Q7L5D6	GET4_HUMAN	GET4	11043.4	10884.3	12241.3	11043.4	10884.3	12241.3	12241.3	EQNYC(UniMod:4)ESR	EQNYCESR	EQNYC(UniMod:4)ESR2	2	0.00019703	0.00527011	0.000193433	0.000239292	0.000211595	0.000218866	0.000211954	0	1	1890.04	1831.88	1826.13		2502.48	0.870672	3.72766	3.70425	3.75107	-42.9745	3.59104	-42.7189	Golgi to ER traffic protein 4 homolog	0	0	0.910881	2590.07	2.22103	0.529696	0.936537	0.392246	0.994697	0.660137	0.24366	607.013;969.023;314.006;294.006;151.004;128.004;172.004;	607.013;969.023;314.006;294.006;151.004;128.004;172.004;	0.861121;0.958427;0.618321;0.552737;0.525135;0.215317;0.202371;	7599	0.392246	0	0	0	0.99473	1	0.847386	0.844	0.840857	0.850999
Z:\HESI-source-performance\Slice-PASEF\HeLa-phospho\Raw-Data\Unenrich\20221109_HESI-DIA-PASEF-unenrich-HeLa-1000ng_1_1_4986.d	20221109_HESI-DIA-PASEF-unenrich-HeLa-1000ng_1_1_4986	O95905	O95905	ECD_HUMAN	ECD	5697.13	5759.71	5735.49	5697.13	5759.71	5735.49	5735.49	EQNYDLTEVSESMK	EQNYDLTEVSESMK	EQNYDLTEVSESMK2	2	0.00023122	0.00278027	0.000264009	0.000266525	0.000242542	0.000218866	0.000242954	0	1	1499.06	1471	1475.24		2258.62	0.794598	13.1696	13.1462	13.193	38.3441	13.2677	37.6446	Protein ecdysoneless homolog	0	0	0.905102	2295.09	2.4186	0.342826	0.999252	0.833083	0.997183	0.860331	0.314923	498.021;621.025;380.014;354.011;356.011;285.014;124.003;230.011;180.007;72.0036;0;69.0036;	498.021;621.025;380.014;354.011;356.011;285.014;124.003;230.011;180.007;72.0036;0;69.0036;	0.833646;0.979588;0.441109;0.618232;0.620002;0.418372;0.418372;0.551935;0.418372;0.418372;0;0.618925;	26957	0.833083	0	0	0	0.99722	1	1.08479	1.094	1.08642	1.09167
Z:\HESI-source-performance\Slice-PASEF\HeLa-phospho\Raw-Data\Unenrich\20221109_HESI-DIA-PASEF-unenrich-HeLa-1000ng_1_1_4987.d	20221109_HESI-DIA-PASEF-unenrich-HeLa-1000ng_1_1_4987	O95905	O95905	ECD_HUMAN	ECD	5623.12	5548.05	5828.45	5623.12	5548.05	5828.45	5828.45	EQNYDLTEVSESMK	EQNYDLTEVSESMK	EQNYDLTEVSESMK2	2	0.00119894	0.018169	0.000264009	0.000231321	0.000203874	0.000218866	0.000204207	0	1	1137.05	1138.05	1138.27		1506.67	0.805942	13.1707	13.1473	13.1941	38.3441	13.2655	37.6642	Protein ecdysoneless homolog	0	0	0.176509	1505.06	1.55348	0.612835	0.918233	1.25683	0.981976	0.857043	0.300427	427.021;432.014;278.014;28.0009;492.018;264.014;164.007;326.012;157.005;104.004;0;238.011;	427.021;432.014;278.014;28.0009;492.018;264.014;164.007;326.012;157.005;104.004;0;238.011;	0.794411;0.736611;0.931388;0.286412;0.383071;0.67937;0.635037;0.739248;0.699849;0.224286;0;0.659425;	26957	1.25683	0	0	0	0.981831	1	1.08114	1.094	1.08654	1.08798
Z:\HESI-source-performance\Slice-PASEF\HeLa-phospho\Raw-Data\Unenrich\20221109_HESI-DIA-PASEF-unenrich-HeLa-1000ng_1_1_4988.d	20221109_HESI-DIA-PASEF-unenrich-HeLa-1000ng_1_1_4988	O95905	O95905	ECD_HUMAN	ECD	5619.09	5640.64	5368.96	5619.09	5640.64	5368.96	5368.96	EQNYDLTEVSESMK	EQNYDLTEVSESMK	EQNYDLTEVSESMK2	2	0.00019703	0.0056687	0.000264009	0.000239292	0.000211595	0.000218866	0.000211954	0	1	1471.06	1467.54	1462.93		1619.06	0.802412	13.1603	13.1369	13.1837	38.3441	13.277	37.5239	Protein ecdysoneless homolog	0	0	0.486942	1628.06	2.06482	0.665764	1	1.24167	0.994298	1.50253	0.72485	437.018;727.032;307.011;126.004;621.022;442.018;380.014;225.009;75.0035;141.007;353.014;269.014;	437.018;727.032;307.011;126.004;621.022;442.018;380.014;225.009;75.0035;141.007;353.014;269.014;	0.732726;0.781858;0.950281;0.135228;0.724631;0.760279;0.292089;0.953607;0.661562;0.674451;0.573681;0.56753;	26933	1.24167	0	0	0	0.994331	1	1.10187	1.094	1.08755	1.10696
Z:\HESI-source-performance\Slice-PASEF\HeLa-phospho\Raw-Data\Unenrich\20221109_HESI-DIA-PASEF-unenrich-HeLa-1000ng_1_1_4988.d	20221109_HESI-DIA-PASEF-unenrich-HeLa-1000ng_1_1_4988	P05067	P05067	A4_HUMAN	APP	7747.18	7693.88	7693.88	7747.18	7693.88	7693.88	7693.88	EQNYSDDVLANMISEPR	EQNYSDDVLANMISEPR	EQNYSDDVLANMISEPR2	2	0.00403512	0.0823653	0.00854529	0.000239292	0.000211595	0.000218866	0.000211954	0	1	281.013	278.035	277.162		1555.46	0.816497	17.7112	17.6878	17.7347	73.1807	17.8109	72.4178	Amyloid-beta precursor protein	0	0	0.723252	1577.07	2.31882	0.135408	0.938644	0.760441	0.923084	1.78322	0.455706	0;142.008;79.0042;106.004;0;96.0042;0;170.008;106.004;0;0;0;	0;142.008;79.0042;106.004;0;96.0042;0;170.008;106.004;0;0;0;	0;0.408248;0.816497;0.816497;0;0.816497;0;0.807601;0;0;0;0;	36263	0.760441	0	0	0	0.917635	1	1.19125	1.187	1.18313	1.19292
Z:\HESI-source-performance\Slice-PASEF\HeLa-phospho\Raw-Data\Unenrich\20221109_HESI-DIA-PASEF-unenrich-HeLa-1000ng_1_1_4986.d	20221109_HESI-DIA-PASEF-unenrich-HeLa-1000ng_1_1_4986	P05067	P05067	A4_HUMAN	APP	6840.17	6834.71	6834.71	6840.17	6834.71	6834.71	6834.71	EQNYSDDVLANMISEPR	EQNYSDDVLANMISEPR	EQNYSDDVLANMISEPR3	3	0.0067785	0.129822	0.0145876	0.000266525	0.000242542	0.000218866	0.000242954	0	1	1900.06	1888.29	1893.73		799.349	0.853824	17.6909	17.6675	17.7143	73.1807	17.8107	72.2325	Amyloid-beta precursor protein	0	0	0.510739	802.019	1.24803	0.441607	0.904487	0.142634	0.883447	0.722609	0.197911	795.026;327.009;707.022;398.012;1024.03;440.012;168.005;225.005;537.015;0;244.008;368.01;	795.026;327.009;707.022;398.012;1024.03;440.012;168.005;225.005;537.015;0;244.008;368.01;	0.90109;0.426922;0.80507;0.846016;0.783105;0.64848;0.804825;0.225038;0.892386;0;0.808926;0.803125;	36223	0.142634	0	0	0	0	1	0.919062	0.92	0.91313	0.926548
Z:\HESI-source-performance\Slice-PASEF\HeLa-phospho\Raw-Data\Unenrich\20221109_HESI-DIA-PASEF-unenrich-HeLa-1000ng_1_1_4987.d	20221109_HESI-DIA-PASEF-unenrich-HeLa-1000ng_1_1_4987	Q9NPI6	Q9NPI6	DCP1A_HUMAN	DCP1A	9737.21	9702.99	10468.8	9737.21	9702.99	10468.8	10468.8	EQPAVVGLDSEEMER	EQPAVVGLDSEEMER	EQPAVVGLDSEEMER2	2	0.00209816	0.035188	0.000355388	0.000231321	0.000203874	0.000218866	0.000204207	0	1	2808.1	2770.62	2771.14		1575.06	0.917505	12.7726	12.7492	12.796	36.3735	13.0018	34.7128	mRNA-decapping enzyme 1A	0	0	0.4193	1596.06	1.81505	0.601972	0.935746	1.64081	0.965673	0.837175	0.676766	2049.07;308.014;389.014;161.007;451.017;125.003;258.011;36.0017;119.003;205.007;316.011;86.0035;	2049.07;308.014;389.014;161.007;451.017;125.003;258.011;36.0017;119.003;205.007;316.011;86.0035;	0.965481;0.806922;0.71142;0.751669;0.775063;0.343792;0.658958;0.552816;0.0868917;0.448548;0.787579;0.448548;	26141	1.64081	0	0	0	0.964812	1	1.08	1.082	1.07401	1.08689
Z:\HESI-source-performance\Slice-PASEF\HeLa-phospho\Raw-Data\Unenrich\20221109_HESI-DIA-PASEF-unenrich-HeLa-1000ng_1_1_4988.d	20221109_HESI-DIA-PASEF-unenrich-HeLa-1000ng_1_1_4988	Q9NPI6	Q9NPI6	DCP1A_HUMAN	DCP1A	8572.19	8492.88	8444.01	8572.19	8492.88	8444.01	8444.01	EQPAVVGLDSEEMER	EQPAVVGLDSEEMER	EQPAVVGLDSEEMER2	2	0.000279649	0.00806822	0.000355388	0.000239292	0.000211595	0.000218866	0.000211954	0	1	2382.1	2319.85	2312.57		4329.01	0.756857	12.7505	12.7271	12.7739	36.3735	13.0049	34.4905	mRNA-decapping enzyme 1A	0	0	0.861905	4459.17	1.98653	0.380975	1	1.28344	0.991904	2.29161	0.592861	1372.06;358.014;257.014;173.005;652.029;315.01;72.0036;144.007;309.01;72.0034;0;582.028;	1372.06;358.014;257.014;173.005;652.029;315.01;72.0036;144.007;309.01;72.0034;0;582.028;	0.744777;0.757998;0.501778;0.795998;0.781649;0.77483;0.501778;0.32195;0.174242;0.32195;0;0.326036;	26093	1.28344	0	0	0	0.991932	1	1.0725	1.082	1.0741	1.07957
Z:\HESI-source-performance\Slice-PASEF\HeLa-phospho\Raw-Data\Unenrich\20221109_HESI-DIA-PASEF-unenrich-HeLa-1000ng_1_1_4987.d	20221109_HESI-DIA-PASEF-unenrich-HeLa-1000ng_1_1_4987	Q14152	Q14152	EIF3A_HUMAN	EIF3A	97426.3	96711.4	95966.3	97426.3	96711.4	95966.3	95966.3	EQPEKEPELQQYVPQLQNNTILR	EQPEKEPELQQYVPQLQNNTILR	EQPEKEPELQQYVPQLQNNTILR4	4	0.00271091	0.0445972	0.00123519	0.000231321	0.000203874	0.000218866	0.000204207	0	1	1334.04	1330.66	1330.91		1456.61	0.824322	16.8966	16.8732	16.9201	67.6114	17.1007	66.0045	Eukaryotic translation initiation factor 3 subunit A	0	0	0.878245	1460.04	1.24691	0.0403148	1	0	0.956889	1.02749	0.386543	284.006;751.023;147.005;223.005;35.0013;299.009;212.005;400.011;656.018;110.003;0;0;	284.006;751.023;147.005;223.005;35.0013;299.009;212.005;400.011;656.018;110.003;0;0;	0.656132;0.923965;0.498277;0.676312;0.259597;0.733799;0.528853;0.545823;0.904902;0.478806;0;0;	34594	0	0	0	0	0.955403	1	0.911667	0.925	0.917622	0.918866
Z:\HESI-source-performance\Slice-PASEF\HeLa-phospho\Raw-Data\Unenrich\20221109_HESI-DIA-PASEF-unenrich-HeLa-1000ng_1_1_4988.d	20221109_HESI-DIA-PASEF-unenrich-HeLa-1000ng_1_1_4988	Q14152	Q14152	EIF3A_HUMAN	EIF3A	94903	94168.1	93277.6	94903	94168.1	93277.6	93277.6	EQPEKEPELQQYVPQLQNNTILR	EQPEKEPELQQYVPQLQNNTILR	EQPEKEPELQQYVPQLQNNTILR4	4	0.00117458	0.0266824	0.00123519	0.000239292	0.000211595	0.000218866	0.000211954	0	1	2774.08	2751.67	2743.03		884.021	0.909983	16.8631	16.8397	16.8865	67.6114	17.107	65.7109	Eukaryotic translation initiation factor 3 subunit A	0	0	0.200814	894.025	1.33781	0.260231	1	0	0.973716	1.11125	0.472689	871.026;1218.03;330.008;306.008;238.008;685.018;493.013;350.012;207.008;36.0013;128.005;0;	871.026;1218.03;330.008;306.008;238.008;685.018;493.013;350.012;207.008;36.0013;128.005;0;	0.924596;0.938742;0.759144;0.585348;0.68137;0.840266;0.642734;0.67149;0.598067;0.396139;0.396139;0;	34522	0	0	0	0	0.973318	1	0.920208	0.925	0.918272	0.926598
Z:\HESI-source-performance\Slice-PASEF\HeLa-phospho\Raw-Data\Unenrich\20221109_HESI-DIA-PASEF-unenrich-HeLa-1000ng_1_1_4986.d	20221109_HESI-DIA-PASEF-unenrich-HeLa-1000ng_1_1_4986	P05023	P05023	AT1A1_HUMAN	ATP1A1	101189	101502	104091	101189	101502	104091	104091	EQPLDEELK	EQPLDEELK	EQPLDEELK2	2	0.00666838	0.127744	0.00588943	0.000266525	0.000242542	0.000218866	0.000242954	0	1	6535.19	6451.1	6469.69		4395.59	0.94459	9.89755	9.87414	9.92095	13.6389	10.072	12.3604	Sodium/potassium-transporting ATPase subunit alpha-1	0	0	0.524068	4440.09	2.56056	0.292551	0.299744	0.758886	0.885098	2.24771	0.544044	4492.13;676.019;284.007;707.016;1565.04;1367.04;	4492.13;676.019;284.007;707.016;1565.04;1367.04;	0.953001;0.942649;0.815;0.758025;0.951114;0.917914;	20250	0.758886	0	0	0	0	1	0.87875	0.888	0.881616	0.884452
Z:\HESI-source-performance\Slice-PASEF\HeLa-phospho\Raw-Data\Unenrich\20221109_HESI-DIA-PASEF-unenrich-HeLa-1000ng_1_1_4987.d	20221109_HESI-DIA-PASEF-unenrich-HeLa-1000ng_1_1_4987	P05023	P05023	AT1A1_HUMAN	ATP1A1	112955	113149	108466	112955	113149	108466	108466	EQPLDEELK	EQPLDEELK	EQPLDEELK2	2	0.00974996	0.152744	0.00588943	0.000231321	0.000203874	0.000218866	0.000204207	0	1	8468.23	8465.29	8466.89		9524.76	0.954008	9.86327	9.83979	9.88669	13.6389	10.0749	12.1157	Sodium/potassium-transporting ATPase subunit alpha-1	0	0	0.863336	9526.26	2.04035	0.0853165	0.396284	0.387608	0.866322	1.31491	0.387117	5651.15;2016.06;299.008;1885.04;1422.03;801.025;	5651.15;2016.06;299.008;1885.04;1422.03;801.025;	0.979588;0.953068;0.61525;0.746374;0.696774;0.775912;	20178	0.387608	0	0	0	0	1	0.882083	0.888	0.881882	0.887292
Z:\HESI-source-performance\Slice-PASEF\HeLa-phospho\Raw-Data\Unenrich\20221109_HESI-DIA-PASEF-unenrich-HeLa-1000ng_1_1_4988.d	20221109_HESI-DIA-PASEF-unenrich-HeLa-1000ng_1_1_4988	P05023	P05023	AT1A1_HUMAN	ATP1A1	103405	103782	105607	103405	103782	105607	105607	EQPLDEELK	EQPLDEELK	EQPLDEELK2	2	0.00588943	0.119937	0.00588943	0.000239292	0.000211595	0.000218866	0.000211954	0	1	7932.22	7864.42	7839.72		6528.13	0.969058	9.87685	9.85343	9.90027	13.6389	10.0773	12.2025	Sodium/potassium-transporting ATPase subunit alpha-1	0	0	0.816469	6605.15	2.10422	0.145398	0.329877	0.233822	0.891796	1.79715	0.39082	6416.17;947.033;499.013;2236.06;1017.03;569.014;	6416.17;947.033;499.013;2236.06;1017.03;569.014;	0.98844;0.877045;0.691384;0.974408;0.809069;0.903655;	20202	0.233822	0	0	0	0	1	0.881667	0.888	0.881956	0.886683
Z:\HESI-source-performance\Slice-PASEF\HeLa-phospho\Raw-Data\Unenrich\20221109_HESI-DIA-PASEF-unenrich-HeLa-1000ng_1_1_4986.d	20221109_HESI-DIA-PASEF-unenrich-HeLa-1000ng_1_1_4986	Q6P9B9	Q6P9B9	INT5_HUMAN	INTS5	4464.08	4417.21	6258.81	4464.08	4417.21	6258.81	6258.81	EQPLLFELLK	EQPLLFELLK	EQPLLFELLK2	2	0.00013444	0.000418134	0.000151611	0.000266525	0.000242542	0.000218866	0.000242954	0	1	3894.12	3863.82	3874.95		3427.15	0.902525	21.365	21.3416	21.3884	109.35	21.0474	115.569	Integrator complex subunit 5	0	0	0.906856	3444.1	2.98928	0.439832	0.876923	0	0.999575	1.43878	0.298971	1417.04;1137.03;1043.03;279.008;1340.05;189.005;36.0013;0;0;	1417.04;1137.03;1043.03;279.008;1340.05;189.005;36.0013;0;0;	0.952887;0.911346;0.950085;0.554885;0.841784;0.50567;0.382998;0;0;	43753	0	0	0	0	0.999582	1	0.948229	0.935	0.927639	0.956554
Z:\HESI-source-performance\Slice-PASEF\HeLa-phospho\Raw-Data\Unenrich\20221109_HESI-DIA-PASEF-unenrich-HeLa-1000ng_1_1_4987.d	20221109_HESI-DIA-PASEF-unenrich-HeLa-1000ng_1_1_4987	Q6P9B9	Q6P9B9	INT5_HUMAN	INTS5	7048.18	6923.86	6083.21	7048.18	6923.86	6083.21	6083.21	EQPLLFELLK	EQPLLFELLK	EQPLLFELLK2	2	0.00115075	0.0159517	0.000151611	0.000231321	0.000203874	0.000218866	0.000204207	0	1	4019.14	3984.96	3985.72		2701.43	0.874115	21.3657	21.3423	21.3891	109.35	21.0494	115.516	Integrator complex subunit 5	0	0	0.716572	2724.09	1.87848	0.246359	0.943905	0	0.984141	1.52252	0.247331	2073.08;518.014;690.022;451.014;1428.05;0;171.005;150.005;0;	2073.08;518.014;690.022;451.014;1428.05;0;171.005;150.005;0;	0.917842;0.692483;0.487398;0.668274;0.876524;0;0.349167;0.783637;0;	43753	0	0	0	0	0.984048	1	0.94375	0.935	0.927952	0.951716
Z:\HESI-source-performance\Slice-PASEF\HeLa-phospho\Raw-Data\Unenrich\20221109_HESI-DIA-PASEF-unenrich-HeLa-1000ng_1_1_4988.d	20221109_HESI-DIA-PASEF-unenrich-HeLa-1000ng_1_1_4988	Q6P9B9	Q6P9B9	INT5_HUMAN	INTS5	7275.18	7134.74	5984.35	7275.18	7134.74	5984.35	5984.35	EQPLLFELLK	EQPLLFELLK	EQPLLFELLK2	2	0.000158659	0.00356234	0.000151611	0.000239292	0.000211595	0.000218866	0.000211954	0	1	2464.07	2462.4	2454.67		3691	0.886684	21.367	21.3436	21.3904	109.35	21.0486	115.614	Integrator complex subunit 5	0	0	0.921822	3705.13	2.39615	0.626033	0.909524	0	0.996409	1.11348	0.271666	1794.05;448.016;323.011;519.015;222.005;0;154.005;492.019;75.0027;	1794.05;448.016;323.011;519.015;222.005;0;154.005;492.019;75.0027;	0.982047;0.691338;0.650654;0.940653;0.51026;0;0.419667;0.709865;0.419667;	43753	0	0	0	0	0.996438	1	0.946146	0.935	0.928521	0.953361
Z:\HESI-source-performance\Slice-PASEF\HeLa-phospho\Raw-Data\Unenrich\20221109_HESI-DIA-PASEF-unenrich-HeLa-1000ng_1_1_4988.d	20221109_HESI-DIA-PASEF-unenrich-HeLa-1000ng_1_1_4988	Q8IXI1	Q8IXI1	MIRO2_HUMAN	RHOT2	22206.7	22163.7	22042.1	22206.7	22163.7	22042.1	22042.1	EQPPGYAIDTVQVNGQEK	EQPPGYAIDTVQVNGQEK	EQPPGYAIDTVQVNGQEK3	3	0.00173051	0.0403484	0.00352017	0.000239292	0.000211595	0.000218866	0.000211954	0	1	2035.06	2016.91	2010.58		1832.76	0.88	12.4123	12.3888	12.4357	30.3513	12.2452	31.6405	Mitochondrial Rho GTPase 2	0	0	0.823933	1855.07	1.5993	0.63541	0.991212	0.737191	0.960783	1.42343	0.419921	1237.03;787.022;433.016;365.011;76.0027;76.0027;0;197.005;0;242.007;373.012;0;	1237.03;787.022;433.016;365.011;76.0027;76.0027;0;197.005;0;242.007;373.012;0;	0.959093;0.416614;0.677306;0.852407;0.598747;0.598747;0;0.642208;0;0.853919;0.689929;0;	25399	0.737191	0	0	0	0.959652	1	0.948958	0.94	0.933449	0.956206
Z:\HESI-source-performance\Slice-PASEF\HeLa-phospho\Raw-Data\Unenrich\20221109_HESI-DIA-PASEF-unenrich-HeLa-1000ng_1_1_4986.d	20221109_HESI-DIA-PASEF-unenrich-HeLa-1000ng_1_1_4986	Q6PJG2	Q6PJG2	MDEAS_HUMAN	MIDEAS	2409.1	2383.25	2383.25	2409.1	2383.25	2383.25	2383.25	EQPPPLQPPQQSIR	EQPPPLQPPQQSIR	EQPPPLQPPQQSIR2	2	0.00577241	0.111825	0.0124022	0.00208294	0.00285352	0.00113379	0.00285896	0	1	1439.06	1426.25	1430.36		1417.43	0.816984	11.3067	11.2832	11.3301	25.4702	11.5971	23.1199	Mitotic deacetylase-associated SANT domain protein	0	0	0.510123	1426.05	1.1455	0.00221228	0.56065	0	0.897956	1.44909	0.430771	667.026;247.008;0;86.0033;0;525.022;0;0;193.007;0;	667.026;247.008;0;86.0033;0;525.022;0;0;193.007;0;	0.961885;0.680825;0;0.40994;0;0.69695;0;0;0.387323;0;	23138	0	0	0	0	0	1	1.04604	1.056	1.04681	1.05495
Z:\HESI-source-performance\Slice-PASEF\HeLa-phospho\Raw-Data\Unenrich\20221109_HESI-DIA-PASEF-unenrich-HeLa-1000ng_1_1_4986.d	20221109_HESI-DIA-PASEF-unenrich-HeLa-1000ng_1_1_4986	Q13769	Q13769	THOC5_HUMAN	THOC5	15827.4	15483	16173.1	15827.4	15483	16173.1	16173.1	EQPQQTVIADHSLSASHMETTMK	EQPQQTVIADHSLSASHMETTMK	EQPQQTVIADHSLSASHMETTMK4	4	7.76759e-05	0.000125473	8.43597e-05	0.000266525	0.000242542	0.000218866	0.000242954	0	1	5540.13	5493.28	5509.11		3438.73	0.916072	10.9333	10.9099	10.9567	18.6535	10.7237	20.4171	THO complex subunit 5 homolog	0	0	0.839121	3458.1	2.40784	0.419794	1	0.489312	0.999873	1.09024	0.155178	2436.06;2660.07;0;136.005;444.013;266.007;398.01;300.01;212.005;291.006;127.004;337.01;	2436.06;2660.07;0;136.005;444.013;266.007;398.01;300.01;212.005;291.006;127.004;337.01;	0.879514;0.982271;0;0.38417;0.720047;0.599551;0.87908;0.654748;0.682139;0.273256;0.767212;0.556939;	22372	0.489312	0	0	0	0.999875	1	0.912188	0.92	0.91313	0.919271
Z:\HESI-source-performance\Slice-PASEF\HeLa-phospho\Raw-Data\Unenrich\20221109_HESI-DIA-PASEF-unenrich-HeLa-1000ng_1_1_4987.d	20221109_HESI-DIA-PASEF-unenrich-HeLa-1000ng_1_1_4987	Q13769	Q13769	THOC5_HUMAN	THOC5	15035.4	15061.3	13492.7	15035.4	15061.3	13492.7	13492.7	EQPQQTVIADHSLSASHMETTMK	EQPQQTVIADHSLSASHMETTMK	EQPQQTVIADHSLSASHMETTMK4	4	0.000183323	0.00207424	8.43597e-05	0.000231321	0.000203874	0.000218866	0.000204207	0	1	4664.13	4657	4657.88		3241.74	0.939354	10.9223	10.8989	10.9457	18.6535	10.7123	20.3805	THO complex subunit 5 homolog	0	0	0.821564	3246.09	1.9699	0.420013	1	0.350148	0.997909	0.542633	0.121844	2791.08;1378.04;211.005;211.005;495.011;345.01;236.006;139.004;81.0025;382.011;413.013;89.0026;	2791.08;1378.04;211.005;211.005;495.011;345.01;236.006;139.004;81.0025;382.011;413.013;89.0026;	0.97892;0.904875;0.471866;0.560616;0.812245;0.837157;0.401196;0.651515;0.471866;0.514857;0.813918;0.471866;	22348	0.350148	0	0	0	0.997926	1	0.913646	0.92	0.913362	0.921171
Z:\HESI-source-performance\Slice-PASEF\HeLa-phospho\Raw-Data\Unenrich\20221109_HESI-DIA-PASEF-unenrich-HeLa-1000ng_1_1_4988.d	20221109_HESI-DIA-PASEF-unenrich-HeLa-1000ng_1_1_4988	Q13769	Q13769	THOC5_HUMAN	THOC5	13376.3	13308.2	14115.7	13376.3	13308.2	14115.7	14115.7	EQPQQTVIADHSLSASHMETTMK	EQPQQTVIADHSLSASHMETTMK	EQPQQTVIADHSLSASHMETTMK4	4	0.00762449	0.14714	8.43597e-05	0.000239292	0.000211595	0.000218866	0.000211954	0	1	4700.14	4650.04	4635.44		4192.6	0.837876	10.924	10.9006	10.9474	18.6535	10.7197	20.3173	THO complex subunit 5 homolog	0	0	0.615134	4251.12	1.35596	0.572071	1	0.249712	0.870433	0.678465	0.186087	1350.04;2708.09;71.0026;58.0013;642.015;279.01;336.01;200.005;203.005;169.005;198.006;89.0025;	1350.04;2708.09;71.0026;58.0013;642.015;279.01;336.01;200.005;203.005;169.005;198.006;89.0025;	0.952149;0.866511;0.496561;0.334094;0.476794;0.334094;0.561261;0.729427;0.666726;0.641711;0.58069;0.334094;	22348	0.249712	0	0	0	0	1	0.915568	0.92	0.913868	0.922215
Z:\HESI-source-performance\Slice-PASEF\HeLa-phospho\Raw-Data\Unenrich\20221109_HESI-DIA-PASEF-unenrich-HeLa-1000ng_1_1_4988.d	20221109_HESI-DIA-PASEF-unenrich-HeLa-1000ng_1_1_4988	Q53H12	Q53H12	AGK_HUMAN	AGK	16400.5	16289.9	22158.8	16400.5	16289.9	22158.8	22158.8	EQPVFAM(UniMod:35)TGLR	EQPVFAMTGLR	EQPVFAM(UniMod:35)TGLR2	2	0.00491667	0.102157	0.010472	0.000239292	0.000211595	0.000218866	0.000211954	0	1	2301.07	2272.39	2265.26		1200.07	0.885075	12.247	12.2236	12.2704	30.4958	12.2639	30.3023	Acylglycerol kinase, mitochondrial	0	0	0.466326	1219.04	1.24495	0.453559	0.502356	0.302021	0.906333	1.4551	0.701871	721.023;964.025;60.0013;616.021;179.005;98.0026;769.026;303.011;682.023;354.008;	721.023;964.025;60.0013;616.021;179.005;98.0026;769.026;303.011;682.023;354.008;	0.909106;0.867978;0.505844;0.883705;0.586104;0.145299;0.725771;0.409866;0.710666;0.382717;	25060	0.302021	0	0	0	0	1	0.94125	0.937	0.930546	0.948466
Z:\HESI-source-performance\Slice-PASEF\HeLa-phospho\Raw-Data\Unenrich\20221109_HESI-DIA-PASEF-unenrich-HeLa-1000ng_1_1_4986.d	20221109_HESI-DIA-PASEF-unenrich-HeLa-1000ng_1_1_4986	Q53H12	Q53H12	AGK_HUMAN	AGK	18388.6	18252.1	23322.4	18388.6	18252.1	23322.4	23322.4	EQPVFAMTGLR	EQPVFAMTGLR	EQPVFAMTGLR2	2	0.000140351	0.000689178	0.000193433	0.000266525	0.000242542	0.000218866	0.000242954	0	1	11802.3	11646.8	11680.3		7087.19	0.979008	15.9085	15.8851	15.9319	58.44	15.8961	58.3858	Acylglycerol kinase, mitochondrial	0	0	0.845981	7161.21	2.84247	0.536881	1	0	0.9993	1.07513	0.280052	3757.09;3652.09;1516.04;1906.06;4393.12;61.0012;1387.05;710.02;497.018;445.015;783.019;	3757.09;3652.09;1516.04;1906.06;4393.12;61.0012;1387.05;710.02;497.018;445.015;783.019;	0.98852;0.964614;0.947565;0.852091;0.982839;0.443538;0.868551;0.73604;0.734546;0.728375;0.777337;	32569	0	0	0	0	0.999311	1	0.9225	0.918	0.911364	0.929657
Z:\HESI-source-performance\Slice-PASEF\HeLa-phospho\Raw-Data\Unenrich\20221109_HESI-DIA-PASEF-unenrich-HeLa-1000ng_1_1_4987.d	20221109_HESI-DIA-PASEF-unenrich-HeLa-1000ng_1_1_4987	Q53H12	Q53H12	AGK_HUMAN	AGK	38007	37887.4	21618.9	38007	37887.4	21618.9	21618.9	EQPVFAMTGLR	EQPVFAMTGLR	EQPVFAMTGLR2	2	0.00123225	0.0188759	0.000193433	0.000231321	0.000203874	0.000218866	0.000204207	0	1	9697.3	9706.07	9707.91		6232.95	0.945198	15.8976	15.8742	15.921	58.44	15.8954	58.3403	Acylglycerol kinase, mitochondrial	0	0	0.737524	6226.14	1.85772	0.336333	0.960064	1.2081	0.981288	1.09418	0.226361	3875.12;2755.08;1493.05;1646.04;3067.1;319.008;592.015;1435.04;508.012;81.0025;2511.07;	3875.12;2755.08;1493.05;1646.04;3067.1;319.008;592.015;1435.04;508.012;81.0025;2511.07;	0.981358;0.944456;0.821181;0.926525;0.900179;0.741168;0.844952;0.831003;0.789499;0.535835;0.740405;	32545	1.2081	0	0	0	0.981124	1	0.920104	0.918	0.911582	0.926961
Z:\HESI-source-performance\Slice-PASEF\HeLa-phospho\Raw-Data\Unenrich\20221109_HESI-DIA-PASEF-unenrich-HeLa-1000ng_1_1_4988.d	20221109_HESI-DIA-PASEF-unenrich-HeLa-1000ng_1_1_4988	Q53H12	Q53H12	AGK_HUMAN	AGK	16400.5	16289.9	22158.8	16400.5	16289.9	22158.8	22158.8	EQPVFAMTGLR	EQPVFAMTGLR	EQPVFAMTGLR2	2	0.000158659	0.00178284	0.000193433	0.000239292	0.000211595	0.000218866	0.000211954	0	1	11649.3	11500.2	11464.1		5887.01	0.878256	15.8872	15.8638	15.9106	58.44	15.8978	58.2278	Acylglycerol kinase, mitochondrial	0	0	0.897082	5982.14	2.30779	0.248914	1	0.377316	0.9982	1.26359	0.320511	3623.09;3144.08;2395.07;1275.03;4882.14;0;808.02;1070.03;156.004;0;6406.21;	3623.09;3144.08;2395.07;1275.03;4882.14;0;808.02;1070.03;156.004;0;6406.21;	0.870979;0.864721;0.972807;0.728596;0.892373;0;0.683112;0.669804;0.387773;0;0.733171;	32521	0.377316	0	0	0	0.998217	1	0.920937	0.918	0.912177	0.927143
Z:\HESI-source-performance\Slice-PASEF\HeLa-phospho\Raw-Data\Unenrich\20221109_HESI-DIA-PASEF-unenrich-HeLa-1000ng_1_1_4986.d	20221109_HESI-DIA-PASEF-unenrich-HeLa-1000ng_1_1_4986	O00411	O00411	RPOM_HUMAN	POLRMT	3994.17	3969.85	3846.35	3994.17	3969.85	3846.35	3846.35	EQPWPLPVQMELGK	EQPWPLPVQMELGK	EQPWPLPVQMELGK2	2	0.000999787	0.0157567	0.00115404	0.000453001	0.000399202	0.000381607	0.00039992	0	1	3994.17	3969.85	3981.29		1892.96	0.921544	19.5866	19.5632	19.61	90.5036	19.608	90.4065	DNA-directed RNA polymerase, mitochondrial	0	0	0.359624	1899.08	1.37432	0.481344	0.921622	1.06433	0.98424	1.39988	0.366602	1889.08;1416.06;0;689.027;581.028;195.007;235.008;0;0;140.007;166.007;1339.04;	1889.08;1416.06;0;689.027;581.028;195.007;235.008;0;0;140.007;166.007;1339.04;	0.919172;0.951933;0;0.865596;0.613587;0.436481;0.811224;0;0;0.395475;0.707232;0.724997;	40109	1.06433	0	0	0	0.984243	1	1.06455	1.072	1.06329	1.07274
Z:\HESI-source-performance\Slice-PASEF\HeLa-phospho\Raw-Data\Unenrich\20221109_HESI-DIA-PASEF-unenrich-HeLa-1000ng_1_1_4987.d	20221109_HESI-DIA-PASEF-unenrich-HeLa-1000ng_1_1_4987	O00411	O00411	RPOM_HUMAN	POLRMT	4043.1	3975.72	3780	4043.1	3975.72	3780	3780	EQPWPLPVQMELGK	EQPWPLPVQMELGK	EQPWPLPVQMELGK2	2	0.00763529	0.122966	0.00115404	0.00103434	0.00105764	0.000381607	0.00105951	0	1	2975.12	2943.59	2944.15		6029.82	0.907087	19.5872	19.5638	19.6106	90.5036	19.6047	90.403	DNA-directed RNA polymerase, mitochondrial	0	0	0.836852	6093.26	1.3151	0.506085	0.906301	0.592689	0.889504	1.45472	0.357743	1902.07;657.028;500.021;416.017;0;235.007;54.0022;139.007;0;650.024;100.003;2728.11;	1902.07;657.028;500.021;416.017;0;235.007;54.0022;139.007;0;650.024;100.003;2728.11;	0.93007;0.912749;0.89682;0.793069;0;0.645109;0.53093;0.538899;0;0.533015;0.378603;0.834196;	40109	0.592689	0	0	0	0	1	1.06773	1.072	1.06375	1.07523
Z:\HESI-source-performance\Slice-PASEF\HeLa-phospho\Raw-Data\Unenrich\20221109_HESI-DIA-PASEF-unenrich-HeLa-1000ng_1_1_4988.d	20221109_HESI-DIA-PASEF-unenrich-HeLa-1000ng_1_1_4988	O00411	O00411	RPOM_HUMAN	POLRMT	3274.13	3269.03	3645.34	3274.13	3269.03	3645.34	3645.34	EQPWPLPVQMELGK	EQPWPLPVQMELGK	EQPWPLPVQMELGK2	2	0.00544347	0.11182	0.00115404	0.00193311	0.00178138	0.000381607	0.00178427	0	1	3274.13	3269.03	3258.77		1897.12	0.871079	19.5886	19.5652	19.612	90.5036	19.6104	90.4805	DNA-directed RNA polymerase, mitochondrial	0	0	0.3746	1906.07	0.515238	0.422662	0.998258	0.45362	0.898374	1.02284	0.386338	1440.06;1205.05;65.0035;629.028;129.007;203.007;92.0035;204.007;0;109.004;114.003;2445.1;	1440.06;1205.05;65.0035;629.028;129.007;203.007;92.0035;204.007;0;109.004;114.003;2445.1;	0.794176;0.986237;0.456265;0.826527;0.407649;0.658272;0.437975;0.456265;0;0.603194;0.456265;0.897028;	40109	0.45362	0	0	0	0	1	1.06021	1.072	1.06344	1.06788
Z:\HESI-source-performance\Slice-PASEF\HeLa-phospho\Raw-Data\Unenrich\20221109_HESI-DIA-PASEF-unenrich-HeLa-1000ng_1_1_4986.d	20221109_HESI-DIA-PASEF-unenrich-HeLa-1000ng_1_1_4986	Q14204	Q14204	DYHC1_HUMAN	DYNC1H1	84110.7	82274.7	79227.5	84110.7	82274.7	79227.5	79227.5	EQPWVSVQPR	EQPWVSVQPR	EQPWVSVQPR2	2	4.39895e-06	4.39895e-06	4.39895e-06	0.000266525	0.000242542	0.000218866	0.000242954	0	1	41658.2	41600.9	41720.8		24233	0.993605	12.1497	12.1262	12.1731	29.8415	12.1754	29.6337	Cytoplasmic dynein 1 heavy chain 1	0	0	0.955683	24196.6	4.7813	0.735938	1	1.01206	0.999996	0.953833	0.111607	16112.5;15234.4;10311.3;14752.4;3518.11;14.0003;922.028;1913.06;1626.06;1759.05;1822.05;681.022;	16112.5;15234.4;10311.3;14752.4;3518.11;14.0003;922.028;1913.06;1626.06;1759.05;1822.05;681.022;	0.996056;0.98896;0.996641;0.961105;0.954638;0.408147;0.43961;0.843485;0.911832;0.918376;0.862062;0.788123;	24865	1.01206	0	0	0	0.999996	1	0.912812	0.915	0.908625	0.920043
Z:\HESI-source-performance\Slice-PASEF\HeLa-phospho\Raw-Data\Unenrich\20221109_HESI-DIA-PASEF-unenrich-HeLa-1000ng_1_1_4987.d	20221109_HESI-DIA-PASEF-unenrich-HeLa-1000ng_1_1_4987	Q14204	Q14204	DYHC1_HUMAN	DYNC1H1	78872.5	78429.9	80143.2	78872.5	78429.9	80143.2	80143.2	EQPWVSVQPR	EQPWVSVQPR	EQPWVSVQPR2	2	4.0772e-05	4.0772e-05	4.39895e-06	0.000231321	0.000203874	0.000218866	0.000204207	0	1	47302.5	47098.2	47107.2		24374.6	0.992557	12.1624	12.139	12.1859	29.8415	12.1718	29.7372	Cytoplasmic dynein 1 heavy chain 1	0	0	0.93535	24475.6	4.46918	0.644149	1	1.35788	0.999959	1.60246	0.219114	20211.6;13979.4;13111.4;11000.3;4529.13;0;953.028;2441.08;413.01;1595.04;774.02;572.016;	20211.6;13979.4;13111.4;11000.3;4529.13;0;953.028;2441.08;413.01;1595.04;774.02;572.016;	0.994372;0.995735;0.986372;0.912627;0.936399;0;0.810103;0.978644;0.722346;0.725633;0.979699;0.828445;	24889	1.35788	0	0	0	0.999959	1	0.915	0.915	0.908787	0.922635
Z:\HESI-source-performance\Slice-PASEF\HeLa-phospho\Raw-Data\Unenrich\20221109_HESI-DIA-PASEF-unenrich-HeLa-1000ng_1_1_4988.d	20221109_HESI-DIA-PASEF-unenrich-HeLa-1000ng_1_1_4988	Q14204	Q14204	DYHC1_HUMAN	DYNC1H1	80454.8	79399.1	80696.8	80454.8	79399.1	80696.8	80696.8	EQPWVSVQPR	EQPWVSVQPR	EQPWVSVQPR2	2	1.20784e-05	1.20784e-05	4.39895e-06	0.000239292	0.000211595	0.000218866	0.000211954	0	1	47026.3	45807.3	45663.5		23885.7	0.990748	12.1755	12.152	12.1989	29.8415	12.1783	29.7637	Cytoplasmic dynein 1 heavy chain 1	0	0	0.975026	24598.6	4.20245	0.679287	1	0.481144	0.999988	1.52356	0.244766	20313.6;14391.4;12321.4;12541.4;4359.12;199.008;838.025;2104.06;1277.04;960.027;925.028;469.015;	20313.6;14391.4;12321.4;12541.4;4359.12;199.008;838.025;2104.06;1277.04;960.027;925.028;469.015;	0.985167;0.998319;0.991105;0.976179;0.968063;0.543701;0.700135;0.899147;0.763931;0.958228;0.645819;0.683146;	24913	0.481144	0	0	0	0.999988	1	0.912604	0.915	0.909526	0.918852
Z:\HESI-source-performance\Slice-PASEF\HeLa-phospho\Raw-Data\Unenrich\20221109_HESI-DIA-PASEF-unenrich-HeLa-1000ng_1_1_4986.d	20221109_HESI-DIA-PASEF-unenrich-HeLa-1000ng_1_1_4986	Q6P2E9	Q6P2E9	EDC4_HUMAN	EDC4	18044.5	17909.8	17939.5	18044.5	17909.8	17939.5	17939.5	EQQAAVTSSIMQAMR	EQQAAVTSSIMQAMR	EQQAAVTSSIMQAMR2	2	0.00010255	0.00030403	3.17441e-05	0.000266525	0.000242542	0.000218866	0.000242954	0	1	3281.13	3244.5	3253.85		4701.78	0.888718	15.3009	15.2775	15.3243	53.7144	15.2829	53.8054	Enhancer of mRNA-decapping protein 4	0	0	0.725107	4741.19	1.57184	0.226498	0.439951	2.42729	0.999691	1.10315	0.0573257	1731.07;759.027;791.03;569.025;285.01;674.02;265.01;147.007;856.027;1337.06;296.01;923.034;	1731.07;759.027;791.03;569.025;285.01;674.02;265.01;147.007;856.027;1337.06;296.01;923.034;	0.949674;0.740495;0.897551;0.680352;0.555632;0.619315;0.51731;0.470243;0.707721;0.834863;0.649797;0.807741;	31325	2.42729	0	0	0	0.999696	1	1.05542	1.069	1.06022	1.06372
Z:\HESI-source-performance\Slice-PASEF\HeLa-phospho\Raw-Data\Unenrich\20221109_HESI-DIA-PASEF-unenrich-HeLa-1000ng_1_1_4987.d	20221109_HESI-DIA-PASEF-unenrich-HeLa-1000ng_1_1_4987	Q6P2E9	Q6P2E9	EDC4_HUMAN	EDC4	22152.7	21811.3	18063.1	22152.7	21811.3	18063.1	18063.1	EQQAAVTSSIMQAMR	EQQAAVTSSIMQAMR	EQQAAVTSSIMQAMR2	2	3.17441e-05	3.17441e-05	3.17441e-05	0.000231321	0.000203874	0.000218866	0.000204207	0	1	5065.19	5037.4	5038.35		7308.33	0.920326	15.3251	15.3017	15.3486	53.7144	15.2867	54.0146	Enhancer of mRNA-decapping protein 4	0	0	0.938254	7347.27	3.73492	0.601868	0.998676	0.723678	0.999968	0.97386	0.0986562	1899.07;1579.07;1587.05;1017.04;765.034;410.017;196.007;963.038;791.027;806.031;0;1531.07;	1899.07;1579.07;1587.05;1017.04;765.034;410.017;196.007;963.038;791.027;806.031;0;1531.07;	0.918364;0.975982;0.867298;0.868784;0.874587;0.836382;0.543476;0.829173;0.842444;0.678774;0;0.823114;	31373	0.723678	0	0	0	0.999968	1	1.05969	1.069	1.0607	1.06754
Z:\HESI-source-performance\Slice-PASEF\HeLa-phospho\Raw-Data\Unenrich\20221109_HESI-DIA-PASEF-unenrich-HeLa-1000ng_1_1_4988.d	20221109_HESI-DIA-PASEF-unenrich-HeLa-1000ng_1_1_4988	Q6P2E9	Q6P2E9	EDC4_HUMAN	EDC4	14753.5	14633.2	17535.7	14753.5	14633.2	17535.7	17535.7	EQQAAVTSSIMQAMR	EQQAAVTSSIMQAMR	EQQAAVTSSIMQAMR2	2	3.52224e-05	0.000327696	3.17441e-05	0.000239292	0.000211595	0.000218866	0.000211954	0	1	3185.13	3162.73	3152.8		6278.9	0.882975	15.3264	15.3031	15.3498	53.7144	15.2822	54.0642	Enhancer of mRNA-decapping protein 4	0	0	0.826186	6343.27	1.86818	0.651186	0.914607	1.17357	0.999669	1.12059	0.0693878	1396.05;791.034;998.041;561.02;290.01;905.038;0;33.0017;939.038;115.005;0;1399.05;	1396.05;791.034;998.041;561.02;290.01;905.038;0;33.0017;939.038;115.005;0;1399.05;	0.927475;0.865486;0.834589;0.889464;0.710484;0.811341;0;0.420137;0.920189;0.627791;0;0.931651;	31373	1.17357	0	0	0	0.999672	1	1.05852	1.069	1.06048	1.06621
Z:\HESI-source-performance\Slice-PASEF\HeLa-phospho\Raw-Data\Unenrich\20221109_HESI-DIA-PASEF-unenrich-HeLa-1000ng_1_1_4986.d	20221109_HESI-DIA-PASEF-unenrich-HeLa-1000ng_1_1_4986	Q9Y3P9	Q9Y3P9	RBGP1_HUMAN	RABGAP1	10490.3	10559.3	10460.7	10490.3	10559.3	10460.7	10460.7	EQQAQQEDPIER	EQQAQQEDPIER	EQQAQQEDPIER2	2	0.000275586	0.00360958	0.000303786	0.000266525	0.000242542	0.000218866	0.000242954	0	1	1179.04	1162.44	1165.79		3264.98	0.828047	6.57052	6.5471	6.59397	-13.8	6.6954	-14.9524	Rab GTPase-activating protein 1	0	0	0.806672	3302.1	1.68854	0.450399	0.995547	0.198946	0.996345	1.28577	0.260635	366.011;478.019;335.014;0;306.008;258.008;346.012;0;136.005;0;286.008;187.005;	366.011;478.019;335.014;0;306.008;258.008;346.012;0;136.005;0;286.008;187.005;	0.846199;0.898079;0.70829;0;0.591314;0.544606;0.589776;0;0.35228;0;0.626563;0.198351;	13432	0.198946	0	0	0	0.99639	1	0.947386	0.964	0.955274	0.955722
Z:\HESI-source-performance\Slice-PASEF\HeLa-phospho\Raw-Data\Unenrich\20221109_HESI-DIA-PASEF-unenrich-HeLa-1000ng_1_1_4987.d	20221109_HESI-DIA-PASEF-unenrich-HeLa-1000ng_1_1_4987	Q9Y3P9	Q9Y3P9	RBGP1_HUMAN	RABGAP1	10995.3	10975.6	10945.3	10995.3	10975.6	10945.3	10945.3	EQQAQQEDPIER	EQQAQQEDPIER	EQQAQQEDPIER2	2	0.000623758	0.00764099	0.000303786	0.000231321	0.000203874	0.000218866	0.000204207	0	1	1175.03	1176.77	1177		4015.83	0.750513	6.56012	6.53668	6.58362	-13.8	6.69828	-14.9866	Rab GTPase-activating protein 1	0	0	0.831426	4009.13	1.57496	0.392359	1	0.782541	0.99234	0.222658	0.356847	316.008;327.008;532.016;99.0034;0;433.016;104.003;146.005;319.011;153.005;0;336.008;	316.008;327.008;532.016;99.0034;0;433.016;104.003;146.005;319.011;153.005;0;336.008;	0.320963;0.827966;0.958053;0.570825;0;0.302665;0.539998;0.520497;0.606891;0.0869633;0;0.542095;	13408	0.782541	0	0	0	0.992359	1	0.946591	0.964	0.954953	0.954686
Z:\HESI-source-performance\Slice-PASEF\HeLa-phospho\Raw-Data\Unenrich\20221109_HESI-DIA-PASEF-unenrich-HeLa-1000ng_1_1_4988.d	20221109_HESI-DIA-PASEF-unenrich-HeLa-1000ng_1_1_4988	Q9Y3P9	Q9Y3P9	RBGP1_HUMAN	RABGAP1	11035.3	10973.4	11107.3	11035.3	10973.4	11107.3	11107.3	EQQAQQEDPIER	EQQAQQEDPIER	EQQAQQEDPIER2	2	0.000218177	0.00647785	0.000303786	0.000239292	0.000211595	0.000218866	0.000211954	0	1	1361.04	1348.41	1344.18		4264.64	0.851309	6.56179	6.53836	6.58518	-13.8	6.70051	-15.0792	Rab GTPase-activating protein 1	0	0	0.741843	4318.14	1.84971	0.390944	1	0.99426	0.993489	1.04444	0.382402	747.022;359.011;255.008;161.005;263.008;213.006;193.005;143.006;85.0027;800.028;150.006;103.003;	747.022;359.011;255.008;161.005;263.008;213.006;193.005;143.006;85.0027;800.028;150.006;103.003;	0.906576;0.853043;0.68697;0.350464;0.606937;0.441029;0.229108;0.644714;0.341603;0.83355;0.280432;0.280432;	13408	0.99426	0	0	0	0.993522	1	0.95	0.964	0.956107	0.957275
Z:\HESI-source-performance\Slice-PASEF\HeLa-phospho\Raw-Data\Unenrich\20221109_HESI-DIA-PASEF-unenrich-HeLa-1000ng_1_1_4986.d	20221109_HESI-DIA-PASEF-unenrich-HeLa-1000ng_1_1_4986	Q13435	Q13435	SF3B2_HUMAN	SF3B2	112248	110150	113899	112248	110150	113899	113899	EQQAQVEKEDFSDMVAEHAAK	EQQAQVEKEDFSDMVAEHAAK	EQQAQVEKEDFSDMVAEHAAK3	3	5.33739e-06	5.33739e-06	3.59913e-06	0.000266525	0.000242542	0.000218866	0.000242954	0	1	2617.1	2589.22	2596.68		17710.5	0.940011	11.4914	11.468	11.5148	22.3099	11.1845	24.6935	Splicing factor 3B subunit 2	0	0	0.910983	17849.7	3.65313	0.48809	1	0.537384	0.999995	1.69469	0.472519	1915.07;679.023;1842.07;301.012;301.012;401.014;668.02;279.01;356.01;669.023;966.033;1083.04;	1915.07;679.023;1842.07;301.012;301.012;401.014;668.02;279.01;356.01;669.023;966.033;1083.04;	0.950528;0.747393;0.82858;0.861989;0.861989;0.948354;0.777862;0.445304;0.537067;0.926746;0.657733;0.660971;	23518	0.537384	0	0	0	0.999995	1	1.04841	1.058	1.049	1.05709
Z:\HESI-source-performance\Slice-PASEF\HeLa-phospho\Raw-Data\Unenrich\20221109_HESI-DIA-PASEF-unenrich-HeLa-1000ng_1_1_4987.d	20221109_HESI-DIA-PASEF-unenrich-HeLa-1000ng_1_1_4987	Q13435	Q13435	SF3B2_HUMAN	SF3B2	119536	119043	114028	119536	119043	114028	114028	EQQAQVEKEDFSDMVAEHAAK	EQQAQVEKEDFSDMVAEHAAK	EQQAQVEKEDFSDMVAEHAAK3	3	3.59913e-06	3.59913e-06	3.59913e-06	0.000231321	0.000203874	0.000218866	0.000204207	0	1	3047.1	3004.13	3004.7		16844	0.898948	11.4689	11.4455	11.4924	22.3099	11.1821	24.5285	Splicing factor 3B subunit 2	0	0	0.920315	17081.6	1.80524	0.635406	1	0.564335	0.999996	0	-10000000	2063.07;1800.07;1149.04;232.012;405.015;579.018;1099.04;279.013;976.036;700.023;532.021;1260.04;	2063.07;1800.07;1149.04;232.012;405.015;579.018;1099.04;279.013;976.036;700.023;532.021;1260.04;	0.90115;0.850451;0.790458;0.794595;0.829403;0.939749;0.840166;0.58798;0.741049;0.711748;0.467709;0.874671;	23470	0.564335	0	0	0	0.999996	1	1.03864	1.058	1.0494	1.04823
Z:\HESI-source-performance\Slice-PASEF\HeLa-phospho\Raw-Data\Unenrich\20221109_HESI-DIA-PASEF-unenrich-HeLa-1000ng_1_1_4988.d	20221109_HESI-DIA-PASEF-unenrich-HeLa-1000ng_1_1_4988	Q13435	Q13435	SF3B2_HUMAN	SF3B2	112613	111691	112839	112613	111691	112839	112839	EQQAQVEKEDFSDMVAEHAAK	EQQAQVEKEDFSDMVAEHAAK	EQQAQVEKEDFSDMVAEHAAK3	3	6.95243e-06	6.95243e-06	3.59913e-06	0.000239292	0.000211595	0.000218866	0.000211954	0	1	3603.12	3602.59	3591.28		15997.9	0.926504	11.4704	11.447	11.4938	22.3099	11.191	24.4891	Splicing factor 3B subunit 2	0	0	0.907882	16050.6	2.61627	0.389905	1	0.240695	0.999993	0.52163	0.455459	2596.09;651.027;1562.07;515.02;558.021;449.017;667.03;533.02;624.027;219.008;852.033;738.027;	2596.09;651.027;1562.07;515.02;558.021;449.017;667.03;533.02;624.027;219.008;852.033;738.027;	0.983654;0.760868;0.675063;0.646953;0.70506;0.87128;0.813018;0.775982;0.739017;0.660068;0.926186;0.628892;	23470	0.240695	0	0	0	0.999993	1	1.04833	1.058	1.04999	1.05659
Z:\HESI-source-performance\Slice-PASEF\HeLa-phospho\Raw-Data\Unenrich\20221109_HESI-DIA-PASEF-unenrich-HeLa-1000ng_1_1_4986.d	20221109_HESI-DIA-PASEF-unenrich-HeLa-1000ng_1_1_4986	Q13435	Q13435	SF3B2_HUMAN	SF3B2	112248	110150	113899	112248	110150	113899	113899	EQQAQVEKEDFSDMVAEHAAK	EQQAQVEKEDFSDMVAEHAAK	EQQAQVEKEDFSDMVAEHAAK4	4	2.02941e-05	2.02941e-05	2.02941e-05	0.000266525	0.000242542	0.000218866	0.000242954	0	1	18181.5	17987.8	18039.6		26902.1	0.992791	11.4914	11.468	11.5148	22.3099	11.1845	24.6935	Splicing factor 3B subunit 2	0	0	0.967723	27113.6	4.72689	0.354792	1	0	0.999979	1.35058	0.154091	12660.3;6123.15;3837.09;993.026;2476.07;1684.04;1069.03;523.015;449.012;195.005;1465.04;122.003;	12660.3;6123.15;3837.09;993.026;2476.07;1684.04;1069.03;523.015;449.012;195.005;1465.04;122.003;	0.992346;0.93601;0.996321;0.970882;0.990945;0.988091;0.95426;0.586701;0.587696;0.544884;0.57652;0.596609;	23517	0	0	0	0	0.99998	1	0.896146	0.902	0.895384	0.902253
Z:\HESI-source-performance\Slice-PASEF\HeLa-phospho\Raw-Data\Unenrich\20221109_HESI-DIA-PASEF-unenrich-HeLa-1000ng_1_1_4987.d	20221109_HESI-DIA-PASEF-unenrich-HeLa-1000ng_1_1_4987	Q13435	Q13435	SF3B2_HUMAN	SF3B2	119536	119043	114028	119536	119043	114028	114028	EQQAQVEKEDFSDMVAEHAAK	EQQAQVEKEDFSDMVAEHAAK	EQQAQVEKEDFSDMVAEHAAK4	4	2.79677e-05	2.79677e-05	2.02941e-05	0.000231321	0.000203874	0.000218866	0.000204207	0	1	18369.5	18136	18139.4		28270	0.978082	11.4806	11.4572	11.5041	22.3099	11.1821	24.6259	Splicing factor 3B subunit 2	0	0	0.975965	28628.6	3.8837	0.313755	1	0	0.999972	0.480269	0.37094	13416.3;4004.13;2619.07;1421.04;2134.05;2334.06;1450.03;392.011;340.01;553.014;1383.04;579.015;	13416.3;4004.13;2619.07;1421.04;2134.05;2334.06;1450.03;392.011;340.01;553.014;1383.04;579.015;	0.989361;0.962387;0.934532;0.848133;0.972306;0.962117;0.918881;0.468051;0.52434;0.652224;0.718807;0.887747;	23493	0	0	0	0	0.999972	1	0.89625	0.902	0.895123	0.902138
Z:\HESI-source-performance\Slice-PASEF\HeLa-phospho\Raw-Data\Unenrich\20221109_HESI-DIA-PASEF-unenrich-HeLa-1000ng_1_1_4988.d	20221109_HESI-DIA-PASEF-unenrich-HeLa-1000ng_1_1_4988	Q13435	Q13435	SF3B2_HUMAN	SF3B2	112613	111691	112839	112613	111691	112839	112839	EQQAQVEKEDFSDMVAEHAAK	EQQAQVEKEDFSDMVAEHAAK	EQQAQVEKEDFSDMVAEHAAK4	4	2.78103e-05	2.78103e-05	2.02941e-05	0.000239292	0.000211595	0.000218866	0.000211954	0	1	15594.4	15577.2	15528.3		27687	0.981575	11.4938	11.4704	11.5172	22.3099	11.191	24.6825	Splicing factor 3B subunit 2	0	0	0.959933	27804.9	4.29364	0.378435	1	0	0.999972	1.52183	0.33462	10667.3;6754.21;2650.07;1545.05;1817.05;2277.06;641.016;867.029;263.01;628.014;1342.03;289.009;	10667.3;6754.21;2650.07;1545.05;1817.05;2277.06;641.016;867.029;263.01;628.014;1342.03;289.009;	0.991621;0.969622;0.984157;0.934432;0.813862;0.931506;0.822483;0.679499;0.515848;0.872577;0.786262;0.685349;	23517	0	0	0	0	0.999972	1	0.896042	0.902	0.896097	0.901266
Z:\HESI-source-performance\Slice-PASEF\HeLa-phospho\Raw-Data\Unenrich\20221109_HESI-DIA-PASEF-unenrich-HeLa-1000ng_1_1_4986.d	20221109_HESI-DIA-PASEF-unenrich-HeLa-1000ng_1_1_4986	P12270	P12270	TPR_HUMAN	TPR	46507.5	45311.5	44054	46507.5	45311.5	44054	44054	EQQASMEEK	EQQASMEEK	EQQASMEEK2	2	0.000254706	0.00320862	6.20059e-05	0.000266525	0.000242542	0.000218866	0.000242954	0	1	4490.1	4416.14	4428.86		8145.56	0.855223	3.5378	3.51441	3.56121	-43.705	3.54847	-46.0276	Nucleoprotein TPR	0	0	0.875798	8258.2	2.26735	0.249672	0.993192	0	0.99675	1.18888	0.0965814	1694.04;1199.03;1597.03;731.019;275.006;730.014;	1694.04;1199.03;1597.03;731.019;275.006;730.014;	0.766174;0.809745;0.983825;0.926567;0.561457;0.740925;	7215	0	0	0	0	0.996791	1	0.839688	0.841	0.837061	0.843439
Z:\HESI-source-performance\Slice-PASEF\HeLa-phospho\Raw-Data\Unenrich\20221109_HESI-DIA-PASEF-unenrich-HeLa-1000ng_1_1_4987.d	20221109_HESI-DIA-PASEF-unenrich-HeLa-1000ng_1_1_4987	P12270	P12270	TPR_HUMAN	TPR	40872.4	41036	41515.2	40872.4	41036	41515.2	41515.2	EQQASMEEK	EQQASMEEK	EQQASMEEK2	2	6.20059e-05	0.000328455	6.20059e-05	0.000231321	0.000203874	0.000218866	0.000204207	0	1	4513.11	4477.85	4478.7		6828.71	0.927193	3.51575	3.49234	3.53917	-43.705	3.53457	-46.1967	Nucleoprotein TPR	0	0	0.988106	6881.18	2.62282	0.329853	0.950051	0.643686	0.999668	1.69142	0.24357	2037.06;1207.03;1269.02;954.025;792.017;771.017;	2037.06;1207.03;1269.02;954.025;792.017;771.017;	0.974056;0.905255;0.872834;0.619183;0.817768;0.571312;	7167	0.643686	0	0	0	0.999672	1	0.839896	0.841	0.837032	0.843804
Z:\HESI-source-performance\Slice-PASEF\HeLa-phospho\Raw-Data\Unenrich\20221109_HESI-DIA-PASEF-unenrich-HeLa-1000ng_1_1_4988.d	20221109_HESI-DIA-PASEF-unenrich-HeLa-1000ng_1_1_4988	P12270	P12270	TPR_HUMAN	TPR	42947.2	43057.6	43762.7	42947.2	43057.6	43762.7	43762.7	EQQASMEEK	EQQASMEEK	EQQASMEEK2	2	0.000120718	0.00132928	6.20059e-05	0.000239292	0.000211595	0.000218866	0.000211954	0	1	4828.11	4802.27	4787.19		6512.46	0.915458	3.52863	3.50522	3.55204	-43.705	3.53756	-45.942	Nucleoprotein TPR	0	0	0.980194	6568.13	2.82176	0.237651	0.991063	0.280515	0.998657	1.29759	0.276243	1642.04;1034.02;2152.05;1242.03;149.004;518.01;	1642.04;1034.02;2152.05;1242.03;149.004;518.01;	0.862824;0.882275;0.971563;0.798251;0.398884;0.896937;	7191	0.280515	0	0	0	0.998671	1	0.837727	0.841	0.837612	0.840964
Z:\HESI-source-performance\Slice-PASEF\HeLa-phospho\Raw-Data\Unenrich\20221109_HESI-DIA-PASEF-unenrich-HeLa-1000ng_1_1_4986.d	20221109_HESI-DIA-PASEF-unenrich-HeLa-1000ng_1_1_4986	O43242	O43242	PSMD3_HUMAN	PSMD3	46081.3	44936.7	45687.2	46081.3	44936.7	45687.2	45687.2	EQQDLEFAK	EQQDLEFAK	EQQDLEFAK2	2	1.09681e-05	1.09681e-05	1.09681e-05	0.000266525	0.000242542	0.000218866	0.000242954	0	1	19602.6	19413.3	19469.3		27408.1	0.966612	9.38238	9.35897	9.40585	8.75366	9.4562	8.22174	26S proteasome non-ATPase regulatory subunit 3	0	0	0.937587	27595.8	3.92763	0.478201	1	0	0.999989	0.807887	0.174834	6999.2;7304.24;5299.16;3061.09;4112.13;40710;3727.11;1113.03;0;1167.04;421.013;1067.03;	6999.2;7304.24;5299.16;3061.09;4112.13;40710;3727.11;1113.03;0;1167.04;421.013;1067.03;	0.994407;0.928138;0.98293;0.927697;0.926587;0.859731;0.856466;0.794539;0;0.778224;0.757457;0.816234;	19194	0	0	0	0	0.999989	1	0.913646	0.923	0.915764	0.921054
Z:\HESI-source-performance\Slice-PASEF\HeLa-phospho\Raw-Data\Unenrich\20221109_HESI-DIA-PASEF-unenrich-HeLa-1000ng_1_1_4987.d	20221109_HESI-DIA-PASEF-unenrich-HeLa-1000ng_1_1_4987	O43242	O43242	PSMD3_HUMAN	PSMD3	47718.2	47428	45771.8	47718.2	47428	45771.8	45771.8	EQQDLEFAK	EQQDLEFAK	EQQDLEFAK2	2	1.81139e-05	1.81139e-05	1.09681e-05	0.000231321	0.000203874	0.000218866	0.000204207	0	1	19131.5	19185.9	19189.5		30790.9	0.966657	9.39482	9.37139	9.41823	8.75366	9.45139	8.33508	26S proteasome non-ATPase regulatory subunit 3	0	0	0.982242	30697.8	3.91792	0.476141	1	0	0.999982	1.71199	0.243531	7497.21;7382.18;4252.11;3236.09;2861.07;22830.7;3157.1;739.02;124.002;1310.04;173.004;677.018;	7497.21;7382.18;4252.11;3236.09;2861.07;22830.7;3157.1;739.02;124.002;1310.04;173.004;677.018;	0.967577;0.951207;0.991858;0.914513;0.928886;0.788697;0.918408;0.684328;0.511555;0.861275;0.483818;0.868721;	19218	0	0	0	0	0.999982	1	0.915208	0.923	0.91593	0.922849
Z:\HESI-source-performance\Slice-PASEF\HeLa-phospho\Raw-Data\Unenrich\20221109_HESI-DIA-PASEF-unenrich-HeLa-1000ng_1_1_4988.d	20221109_HESI-DIA-PASEF-unenrich-HeLa-1000ng_1_1_4988	O43242	O43242	PSMD3_HUMAN	PSMD3	43768	43838.2	44667.5	43768	43838.2	44667.5	44667.5	EQQDLEFAK	EQQDLEFAK	EQQDLEFAK2	2	3.52224e-05	0.000274106	1.09681e-05	0.000239292	0.000211595	0.000218866	0.000211954	0	1	16784.4	16608	16555.8		26070.7	0.967565	9.39684	9.37345	9.42027	8.75366	9.45325	8.32396	26S proteasome non-ATPase regulatory subunit 3	0	0	0.973162	26430.6	4.46574	0.490112	1	0	0.999723	0.491913	0.273182	6985.16;6249.16;3550.1;2661.08;3083.08;27828.9;3590.09;1310.04;268.01;626.016;522.015;1261.03;	6985.16;6249.16;3550.1;2661.08;3083.08;27828.9;3590.09;1310.04;268.01;626.016;522.015;1261.03;	0.976923;0.98159;0.924467;0.945254;0.976771;0.848731;0.960505;0.853684;0.651573;0.664319;0.898902;0.909156;	19218	0	0	0	0	0.999726	1	0.913437	0.923	0.916443	0.919819
Z:\HESI-source-performance\Slice-PASEF\HeLa-phospho\Raw-Data\Unenrich\20221109_HESI-DIA-PASEF-unenrich-HeLa-1000ng_1_1_4988.d	20221109_HESI-DIA-PASEF-unenrich-HeLa-1000ng_1_1_4988	Q13439	Q13439	GOGA4_HUMAN	GOLGA4	7060.2	6982.39	6066.41	7060.2	6982.39	6066.41	6066.41	EQQESLALEELELQK	EQQESLALEELELQK	EQQESLALEELELQK2	2	0.00148711	0.0338077	0.00299267	0.000239292	0.000211595	0.000218866	0.000211954	0	1	834.034	826.446	823.852		1995.41	0.838468	16.2425	16.2191	16.266	61.9041	16.3462	61.1007	Golgin subfamily A member 4	0	0	0	2020.08	0.607542	0.443178	1	1.15608	0.96693	0.971607	0.455066	402.016;443.019;198.008;72.0037;193.008;0;33471.2;179.006;228.011;0;254.011;54.0019;	402.016;443.019;198.008;72.0037;193.008;0;33471.2;179.006;228.011;0;254.011;54.0019;	0.484737;0.921189;0.858671;0.309256;0.627868;0;0.893468;0.360957;0.610509;0;0.667802;0.627868;	33251	1.15608	0	0	0	0.966192	1	1.12323	1.128	1.12336	1.1274
Z:\HESI-source-performance\Slice-PASEF\HeLa-phospho\Raw-Data\Unenrich\20221109_HESI-DIA-PASEF-unenrich-HeLa-1000ng_1_1_4986.d	20221109_HESI-DIA-PASEF-unenrich-HeLa-1000ng_1_1_4986	O15020	O15020	SPTN2_HUMAN	SPTBN2	11531.2	11402.7	10370.2	11531.2	11402.7	10370.2	10370.2	EQQHFLQDC(UniMod:4)HELK	EQQHFLQDCHELK	EQQHFLQDC(UniMod:4)HELK3	3	0.00952966	0.169702	0.000510631	0.000266525	0.000242542	0.000218866	0.000242954	0	1	779.021	785.928	788.193		4043.14	0.737125	8.1879	8.16451	8.21131	-1.47864	8.17821	-1.30405	Spectrin beta chain, non-erythrocytic 2	0	0	0.878639	3996.09	2.36649	0.185509	0.965515	0.331891	0.852909	0.848948	0.0928601	168.004;200.004;0;469.013;142.004;81.0022;153.003;236.006;26.0005;232.004;0;137.004;	168.004;200.004;0;469.013;142.004;81.0022;153.003;236.006;26.0005;232.004;0;137.004;	0.272595;0.931921;0;0.931685;0.644115;0.235222;0.354482;0.550998;0.674891;0.474649;0;0.644115;	16746	0.331891	0	0	0	0	1	0.842955	0.848	0.844188	0.846992
Z:\HESI-source-performance\Slice-PASEF\HeLa-phospho\Raw-Data\Unenrich\20221109_HESI-DIA-PASEF-unenrich-HeLa-1000ng_1_1_4987.d	20221109_HESI-DIA-PASEF-unenrich-HeLa-1000ng_1_1_4987	O15020	O15020	SPTN2_HUMAN	SPTBN2	11244.3	11053.1	11460.2	11244.3	11053.1	11460.2	11460.2	EQQHFLQDC(UniMod:4)HELK	EQQHFLQDCHELK	EQQHFLQDC(UniMod:4)HELK3	3	0.00039286	0.00443579	0.000510631	0.000231321	0.000203874	0.000218866	0.000204207	0	1	984.023	972.312	972.496		2871.05	0.86592	8.1889	8.1655	8.21232	-1.47864	8.17555	-1.27748	Spectrin beta chain, non-erythrocytic 2	0	0	0.864367	2905.08	2.06463	0.578128	1	0.949299	0.995539	1.39443	0.269282	402.01;0;274.007;369.008;213.004;21.0005;0;187.003;228.004;0;87.0021;235.004;	402.01;0;274.007;369.008;213.004;21.0005;0;187.003;228.004;0;87.0021;235.004;	0.809145;0;0.705499;0.924228;0.872063;0.254574;0;0.49113;0.744864;0;0.638354;0.407662;	16746	0.949299	0	0	0	0.995564	1	0.8425	0.848	0.844526	0.846506
Z:\HESI-source-performance\Slice-PASEF\HeLa-phospho\Raw-Data\Unenrich\20221109_HESI-DIA-PASEF-unenrich-HeLa-1000ng_1_1_4986.d	20221109_HESI-DIA-PASEF-unenrich-HeLa-1000ng_1_1_4986	O15020	O15020	SPTN2_HUMAN	SPTBN2	11531.2	11402.7	10370.2	11531.2	11402.7	10370.2	10370.2	EQQHLLASADTGR	EQQHLLASADTGR	EQQHLLASADTGR2	2	0.00130184	0.0215779	0.00254529	0.000266525	0.000242542	0.000218866	0.000242954	0	1	487.019	477.539	478.915		3277.64	0.562494	6.96741	6.94402	6.99083	-11.4489	6.96927	-11.4603	Spectrin beta chain, non-erythrocytic 2	0	0	0.494311	3333.1	1.55819	0.221506	0.994885	0.31305	0.978542	0	-10000000	82.0028;154.006;133.006;51.0015;149.006;0;124.003;0;183.006;196.006;0;0;	82.0028;154.006;133.006;51.0015;149.006;0;124.003;0;183.006;196.006;0;0;	0;0.408248;0.816497;0.816497;0.408248;0;0.408248;0;0.816497;0.408248;0;0;	14245	0.31305	0	0	0	0.978422	1	0.98375	0.987	0.9776	0.993686
Z:\HESI-source-performance\Slice-PASEF\HeLa-phospho\Raw-Data\Unenrich\20221109_HESI-DIA-PASEF-unenrich-HeLa-1000ng_1_1_4986.d	20221109_HESI-DIA-PASEF-unenrich-HeLa-1000ng_1_1_4986	O15020	O15020	SPTN2_HUMAN	SPTBN2	11531.2	11402.7	10370.2	11531.2	11402.7	10370.2	10370.2	EQQHLLASADTGR	EQQHLLASADTGR	EQQHLLASADTGR3	3	0.000140351	0.000667036	6.20059e-05	0.000266525	0.000242542	0.000218866	0.000242954	0	1	3623.07	3552.55	3562.78		2692.49	0.929243	6.97782	6.95442	7.00128	-11.4489	6.96927	-11.3531	Spectrin beta chain, non-erythrocytic 2	0	0	0.741665	2738.05	2.35978	0.415209	1	1.47466	0.999323	1.31727	0.303293	1629.03;657.012;766.017;1337.03;0;862.017;463.007;1013.02;232.005;365.007;511.012;624.013;	1629.03;657.012;766.017;1337.03;0;862.017;463.007;1013.02;232.005;365.007;511.012;624.013;	0.918016;0.877532;0.865128;0.968333;0;0.930714;0.850814;0.793942;0.416466;0.839419;0.973441;0.757928;	14265	1.47466	0	0	0	0.999333	1	0.777292	0.788	0.785766	0.780773
Z:\HESI-source-performance\Slice-PASEF\HeLa-phospho\Raw-Data\Unenrich\20221109_HESI-DIA-PASEF-unenrich-HeLa-1000ng_1_1_4987.d	20221109_HESI-DIA-PASEF-unenrich-HeLa-1000ng_1_1_4987	O15020	O15020	SPTN2_HUMAN	SPTBN2	11244.3	11053.1	11460.2	11244.3	11053.1	11460.2	11460.2	EQQHLLASADTGR	EQQHLLASADTGR	EQQHLLASADTGR3	3	6.20059e-05	0.000132831	6.20059e-05	0.000231321	0.000203874	0.000218866	0.000204207	0	1	4167.08	4129.24	4130.02		2425.29	0.893211	6.95574	6.93231	6.97914	-11.4489	6.969	-11.534	Spectrin beta chain, non-erythrocytic 2	0	0	0.798747	2447.05	1.96945	0.457842	0.952651	0.550108	0.999866	0.917168	0.340566	1452.03;1129.02;398.007;1586.03;183.003;425.009;136.003;725.014;334.007;264.006;190.004;328.005;	1452.03;1129.02;398.007;1586.03;183.003;425.009;136.003;725.014;334.007;264.006;190.004;328.005;	0.95899;0.908931;0.473773;0.821801;0.422133;0.661595;0.422157;0.787087;0.827812;0.637492;0.734528;0.630672;	14217	0.550108	0	0	0	0.999867	1	0.776979	0.788	0.786135	0.780002
Z:\HESI-source-performance\Slice-PASEF\HeLa-phospho\Raw-Data\Unenrich\20221109_HESI-DIA-PASEF-unenrich-HeLa-1000ng_1_1_4988.d	20221109_HESI-DIA-PASEF-unenrich-HeLa-1000ng_1_1_4988	O15020	O15020	SPTN2_HUMAN	SPTBN2	10310.3	10380.8	11014.1	10310.3	10380.8	11014.1	11014.1	EQQHLLASADTGR	EQQHLLASADTGR	EQQHLLASADTGR3	3	0.00019703	0.00465886	6.20059e-05	0.000239292	0.000211595	0.000218866	0.000211954	0	1	4804.11	4760.1	4745.16		3071.9	0.896736	6.96899	6.94558	6.99241	-11.4489	6.9704	-11.37	Spectrin beta chain, non-erythrocytic 2	0	0	0.85377	3110.06	1.08461	0.53205	0.232474	0.493771	0.995309	1.21931	0.282262	1816.04;1370.03;572.012;1618.04;434.008;463.01;367.007;1041.02;210.004;439.009;372.007;263.005;	1816.04;1370.03;572.012;1618.04;434.008;463.01;367.007;1041.02;210.004;439.009;372.007;263.005;	0.936631;0.971761;0.841882;0.788435;0.510578;0.807208;0.690716;0.749367;0.532011;0.893517;0.832704;0.673682;	14241	0.493771	0	0	0	0.995341	1	0.796042	0.788	0.786548	0.798043
Z:\HESI-source-performance\Slice-PASEF\HeLa-phospho\Raw-Data\Unenrich\20221109_HESI-DIA-PASEF-unenrich-HeLa-1000ng_1_1_4988.d	20221109_HESI-DIA-PASEF-unenrich-HeLa-1000ng_1_1_4988	P78527	P78527	PRKDC_HUMAN	PRKDC	116640	116207	118945	116640	116207	118945	118945	EQQHVMEELFQSSFR	EQQHVMEELFQSSFR	EQQHVMEELFQSSFR2	2	0.00414953	0.0846748	0.00877695	0.000239292	0.000211595	0.000218866	0.000211954	0	1	1099.05	1088.24	1084.82		16328.8	0.876882	16.7954	16.772	16.8188	63.4691	16.5676	65.1704	DNA-dependent protein kinase catalytic subunit	0	0	0.872939	16542.9	2.14918	0.0247351	1	0.248122	0.921098	1.04326	0.434915	672.027;206.012;126.004;301.016;0;162.008;0;0;226.009;389.016;0;0;	672.027;206.012;126.004;301.016;0;162.008;0;0;226.009;389.016;0;0;	0.979294;0.364315;0.535902;0.790978;0;0.403649;0;0;0.499502;0.939357;0;0;	34385	0.248122	0	0	0	0.915325	1	1.14219	1.153	1.14894	1.14547
Z:\HESI-source-performance\Slice-PASEF\HeLa-phospho\Raw-Data\Unenrich\20221109_HESI-DIA-PASEF-unenrich-HeLa-1000ng_1_1_4986.d	20221109_HESI-DIA-PASEF-unenrich-HeLa-1000ng_1_1_4986	P78527	P78527	PRKDC_HUMAN	PRKDC	121811	121484	118670	121811	121484	118670	118670	EQQHVMEELFQSSFR	EQQHVMEELFQSSFR	EQQHVMEELFQSSFR3	3	1.58362e-06	1.58362e-06	1.58362e-06	0.000266525	0.000242542	0.000218866	0.000242954	0	1	41712.1	41539.4	41659.1		16524.4	0.992221	16.7998	16.7763	16.8232	63.4691	16.5574	65.2412	DNA-dependent protein kinase catalytic subunit	0	0	0.971245	16545.5	5.80211	0.334929	1	0.761701	0.999998	1.18595	0.0321876	13616.4;15070.3;13025.4;5689.15;4038.09;1568.05;1779.04;2967.07;2375.06;1560.04;1915.05;1726.04;	13616.4;15070.3;13025.4;5689.15;4038.09;1568.05;1779.04;2967.07;2375.06;1560.04;1915.05;1726.04;	0.983049;0.998299;0.994778;0.990284;0.981524;0.92176;0.912645;0.949914;0.91757;0.885726;0.919201;0.940134;	34396	0.761701	0	0	0	0.999998	1	0.884063	0.883	0.877114	0.8905
Z:\HESI-source-performance\Slice-PASEF\HeLa-phospho\Raw-Data\Unenrich\20221109_HESI-DIA-PASEF-unenrich-HeLa-1000ng_1_1_4987.d	20221109_HESI-DIA-PASEF-unenrich-HeLa-1000ng_1_1_4987	P78527	P78527	PRKDC_HUMAN	PRKDC	118862	119494	119505	118862	119494	119505	119505	EQQHVMEELFQSSFR	EQQHVMEELFQSSFR	EQQHVMEELFQSSFR3	3	6.25425e-06	6.25425e-06	1.58362e-06	0.000231321	0.000203874	0.000218866	0.000204207	0	1	41388.1	40941.8	40949.5		16613.5	0.988696	16.8003	16.7769	16.8237	63.4691	16.5613	65.2416	DNA-dependent protein kinase catalytic subunit	0	0	0.976562	16791.4	5.43576	0.621423	1	0.694775	0.999994	1.72422	0.156867	12452.3;16293.4;12642.3;6470.17;3240.07;2202.06;2179.06;2328.06;2427.06;1882.05;1676.05;606.017;	12452.3;16293.4;12642.3;6470.17;3240.07;2202.06;2179.06;2328.06;2427.06;1882.05;1676.05;606.017;	0.984149;0.990063;0.991412;0.992175;0.947854;0.951238;0.940422;0.988963;0.947211;0.906197;0.961195;0.807856;	34396	0.694775	0	0	0	0.999994	1	0.883854	0.883	0.87735	0.889638
Z:\HESI-source-performance\Slice-PASEF\HeLa-phospho\Raw-Data\Unenrich\20221109_HESI-DIA-PASEF-unenrich-HeLa-1000ng_1_1_4988.d	20221109_HESI-DIA-PASEF-unenrich-HeLa-1000ng_1_1_4988	P78527	P78527	PRKDC_HUMAN	PRKDC	116640	116207	118945	116640	116207	118945	118945	EQQHVMEELFQSSFR	EQQHVMEELFQSSFR	EQQHVMEELFQSSFR3	3	5.77405e-06	5.77405e-06	1.58362e-06	0.000239292	0.000211595	0.000218866	0.000211954	0	1	43506.1	43016.7	42881.6		19768.7	0.99226	16.7902	16.7668	16.8136	63.4691	16.5676	65.1298	DNA-dependent protein kinase catalytic subunit	0	0	0.987098	20056.5	5.55872	0.526153	1	0.84142	0.999994	1.21921	0.0932866	13942.3;16658.4;12905.3;6254.15;2027.06;1728.05;1373.03;3138.09;2393.07;3037.1;1845.05;723.021;	13942.3;16658.4;12905.3;6254.15;2027.06;1728.05;1373.03;3138.09;2393.07;3037.1;1845.05;723.021;	0.996928;0.989742;0.990469;0.95813;0.961483;0.914007;0.890483;0.975039;0.941803;0.949993;0.876634;0.954505;	34372	0.84142	0	0	0	0.999994	1	0.886146	0.883	0.877857	0.891894
Z:\HESI-source-performance\Slice-PASEF\HeLa-phospho\Raw-Data\Unenrich\20221109_HESI-DIA-PASEF-unenrich-HeLa-1000ng_1_1_4986.d	20221109_HESI-DIA-PASEF-unenrich-HeLa-1000ng_1_1_4986	Q16643	Q16643	DREB_HUMAN	DBN1	48247	47907.8	48580	48247	47907.8	48580	48580	EQQIEEHR	EQQIEEHR	EQQIEEHR2	2	0.00010255	0.000223282	0.000151611	0.000266525	0.000242542	0.000218866	0.000242954	0	1	1960.04	1934.66	1940.24		4578.37	0.860256	3.29202	3.26859	3.31543	-48.1031	3.27896	-50.0525	Drebrin	0	0	0.877514	4625.1	2.20007	0.436727	0.932842	1.04114	0.999773	1.34807	0.41492	482.01;1001.02;978.02;500.01;15.0003;0;0;78.002;	482.01;1001.02;978.02;500.01;15.0003;0;0;78.002;	0.842224;0.827512;0.897784;0.804235;0.584405;0;0;0.536655;	6711	1.04114	0	0	0	0.999777	1	0.836042	0.833	0.829954	0.839907
Z:\HESI-source-performance\Slice-PASEF\HeLa-phospho\Raw-Data\Unenrich\20221109_HESI-DIA-PASEF-unenrich-HeLa-1000ng_1_1_4987.d	20221109_HESI-DIA-PASEF-unenrich-HeLa-1000ng_1_1_4987	Q16643	Q16643	DREB_HUMAN	DBN1	43336.5	43131.2	47220.7	43336.5	43131.2	47220.7	47220.7	EQQIEEHR	EQQIEEHR	EQQIEEHR2	2	0.00016488	0.00169851	0.000151611	0.000231321	0.000203874	0.000218866	0.000204207	0	1	2886.06	2881.81	2882.36		5101.55	0.897455	3.2932	3.26978	3.31664	-48.1031	3.26832	-49.8401	Drebrin	0	0	0.858503	5108.11	3.21157	0.319117	1	0.201914	0.998287	1.10624	0.383543	1131.03;715.017;1341.03;414.01;85.002;403.008;769.016;0;	1131.03;715.017;1341.03;414.01;85.002;403.008;769.016;0;	0.872253;0.916435;0.93059;0.858974;0.425361;0.67186;0.955109;0;	6711	0.201914	0	0	0	0.998302	1	0.827727	0.833	0.830256	0.831046
Z:\HESI-source-performance\Slice-PASEF\HeLa-phospho\Raw-Data\Unenrich\20221109_HESI-DIA-PASEF-unenrich-HeLa-1000ng_1_1_4988.d	20221109_HESI-DIA-PASEF-unenrich-HeLa-1000ng_1_1_4988	Q16643	Q16643	DREB_HUMAN	DBN1	49421.8	50021.5	45107.9	49421.8	50021.5	45107.9	45107.9	EQQIEEHR	EQQIEEHR	EQQIEEHR2	2	0.00143186	0.0327522	0.000151611	0.000239292	0.000211595	0.000218866	0.000211954	0	1	1732.04	1736.23	1730.78		4417.9	0.759831	3.29438	3.27095	3.3178	-48.1031	3.27337	-49.7354	Drebrin	0	0	0.966327	4421.1	2.65056	0.641104	0.988891	0.586921	0.967929	1.26695	0.44603	555.013;85.002;667.012;510.01;76.002;94.002;225.004;0;	555.013;85.002;667.012;510.01;76.002;94.002;225.004;0;	0.579291;0.539042;0.950647;0.706747;0.599626;0.539042;0.599626;0;	6711	0.586921	0	0	0	0.967248	1	0.827396	0.833	0.8306	0.830116
Z:\HESI-source-performance\Slice-PASEF\HeLa-phospho\Raw-Data\Unenrich\20221109_HESI-DIA-PASEF-unenrich-HeLa-1000ng_1_1_4986.d	20221109_HESI-DIA-PASEF-unenrich-HeLa-1000ng_1_1_4986	Q53H82	Q53H82	LACB2_HUMAN	LACTB2	13228.3	13143.9	13822.2	13228.3	13143.9	13822.2	13822.2	EQQILTLFR	EQQILTLFR	EQQILTLFR2	2	7.3316e-06	7.3316e-06	7.3316e-06	0.000266525	0.000242542	0.000218866	0.000242954	0	1	13228.3	13143.9	13181.8		5952.16	0.936148	17.7429	17.7195	17.7664	71.5275	17.6004	72.6744	Endoribonuclease LACTB2	0	0	0.929664	5973.18	3.68329	0.636379	0.995642	2.42135	0.999993	0.835828	0.133394	5717.15;1625.04;3166.07;4345.12;1803.04;1408.03;1002.02;3587.08;1102.03;309.007;115.003;758.017;	5717.15;1625.04;3166.07;4345.12;1803.04;1408.03;1002.02;3587.08;1102.03;309.007;115.003;758.017;	0.937183;0.962804;0.974843;0.906592;0.830039;0.902361;0.959579;0.426489;0.588839;0.831808;0.499363;0.699801;	36330	2.42135	0	0	0	0.999993	1	0.906354	0.916	0.909555	0.91234
Z:\HESI-source-performance\Slice-PASEF\HeLa-phospho\Raw-Data\Unenrich\20221109_HESI-DIA-PASEF-unenrich-HeLa-1000ng_1_1_4987.d	20221109_HESI-DIA-PASEF-unenrich-HeLa-1000ng_1_1_4987	Q53H82	Q53H82	LACB2_HUMAN	LACTB2	15754.5	15507.9	14123.4	15754.5	15507.9	14123.4	14123.4	EQQILTLFR	EQQILTLFR	EQQILTLFR2	2	6.20059e-05	8.21375e-05	7.3316e-06	0.000231321	0.000203874	0.000218866	0.000204207	0	1	15754.5	15507.9	15510.8		6795.43	0.966885	17.7555	17.7319	17.7789	71.5275	17.5955	72.7821	Endoribonuclease LACTB2	0	0	0.773536	6902.16	3.83825	0.550047	0.956757	1.41862	0.999917	1.69608	0.130712	7420.22;1925.05;3908.11;4426.14;2214.06;2066.06;1157.03;2128.04;584.016;0;195.005;218.006;	7420.22;1925.05;3908.11;4426.14;2214.06;2066.06;1157.03;2128.04;584.016;0;195.005;218.006;	0.952262;0.867168;0.972853;0.986132;0.962982;0.889936;0.799106;0.57655;0.824117;0;0.590861;0.496711;	36354	1.41862	0	0	0	0.999918	1	0.906146	0.916	0.909737	0.912276
Z:\HESI-source-performance\Slice-PASEF\HeLa-phospho\Raw-Data\Unenrich\20221109_HESI-DIA-PASEF-unenrich-HeLa-1000ng_1_1_4988.d	20221109_HESI-DIA-PASEF-unenrich-HeLa-1000ng_1_1_4988	Q53H82	Q53H82	LACB2_HUMAN	LACTB2	14410.4	14285.7	14935.1	14410.4	14285.7	14935.1	14935.1	EQQILTLFR	EQQILTLFR	EQQILTLFR2	2	3.52224e-05	4.08322e-05	7.3316e-06	0.000239292	0.000211595	0.000218866	0.000211954	0	1	14410.4	14285.7	14240.9		7549.38	0.988604	17.7568	17.7334	17.7802	71.5275	17.5991	72.7925	Endoribonuclease LACTB2	0	0	0.867591	7639.24	4.69422	0.631748	0.947598	1.7335	0.999959	1.3429	0.214338	6587.18;2584.07;4184.11;3639.1;3516.08;2234.06;931.03;2072.05;500.015;32.0012;0;378.01;	6587.18;2584.07;4184.11;3639.1;3516.08;2234.06;931.03;2072.05;500.015;32.0012;0;378.01;	0.994506;0.954372;0.982074;0.985427;0.929456;0.941489;0.911152;0.520782;0.622062;0.3986;0;0.885302;	36354	1.7335	0	0	0	0.999959	1	0.906667	0.916	0.910434	0.912173
Z:\HESI-source-performance\Slice-PASEF\HeLa-phospho\Raw-Data\Unenrich\20221109_HESI-DIA-PASEF-unenrich-HeLa-1000ng_1_1_4986.d	20221109_HESI-DIA-PASEF-unenrich-HeLa-1000ng_1_1_4986	P38646	P38646	GRP75_HUMAN	HSPA9	505983	500860	515373	505983	500860	515373	515373	EQQIVIQSSGGLSK	EQQIVIQSSGGLSK	EQQIVIQSSGGLSK2	2	4.69219e-07	4.69219e-07	4.69219e-07	0.000266525	0.000242542	0.000218866	0.000242954	0	1	87668	86587.9	86837.4		118230	0.994146	10.4818	10.4584	10.5052	19.3165	10.8076	16.7798	Stress-70 protein, mitochondrial	0	0	0.982214	119361	6.23252	0.704255	1	5.26353	1	1.56489	0.405321	35257.2;26850.9;25559.9;14189.5;16600.6;13951.5;17050.5;13135.4;15331.5;12576.4;6293.25;5972.18;	35257.2;26850.9;25559.9;14189.5;16600.6;13951.5;17050.5;13135.4;15331.5;12576.4;6293.25;5972.18;	0.994304;0.992882;0.995257;0.984476;0.994425;0.970423;0.983564;0.990068;0.980348;0.995352;0.950046;0.91795;	21448	5.26353	0	0	0	1	1	1.00656	1.024	1.0139	1.01683
Z:\HESI-source-performance\Slice-PASEF\HeLa-phospho\Raw-Data\Unenrich\20221109_HESI-DIA-PASEF-unenrich-HeLa-1000ng_1_1_4987.d	20221109_HESI-DIA-PASEF-unenrich-HeLa-1000ng_1_1_4987	P38646	P38646	GRP75_HUMAN	HSPA9	542027	538392	514152	542027	538392	514152	514152	EQQIVIQSSGGLSK	EQQIVIQSSGGLSK	EQQIVIQSSGGLSK2	2	1.55768e-05	1.55768e-05	4.69219e-07	0.000231321	0.000203874	0.000218866	0.000204207	0	1	97790.5	98757.7	98776.4		114026	0.985472	10.4592	10.4357	10.4825	19.3165	10.7965	16.6157	Stress-70 protein, mitochondrial	0	0	0.969025	112888	5.97919	0.591686	1	5.14197	0.999984	1.72404	0.329764	39821.6;29481.9;28487;18219.7;17595.7;18534.6;15394.5;11766.4;13445.4;12278.4;6687.22;6819.2;	39821.6;29481.9;28487;18219.7;17595.7;18534.6;15394.5;11766.4;13445.4;12278.4;6687.22;6819.2;	0.986341;0.97447;0.995644;0.976603;0.985019;0.989772;0.997236;0.984469;0.965633;0.940161;0.974722;0.952118;	21400	5.14197	0	0	0	0.999984	1	1.01104	1.024	1.01361	1.02123
Z:\HESI-source-performance\Slice-PASEF\HeLa-phospho\Raw-Data\Unenrich\20221109_HESI-DIA-PASEF-unenrich-HeLa-1000ng_1_1_4988.d	20221109_HESI-DIA-PASEF-unenrich-HeLa-1000ng_1_1_4988	P38646	P38646	GRP75_HUMAN	HSPA9	506468	499991	508799	506468	499991	508799	508799	EQQIVIQSSGGLSK	EQQIVIQSSGGLSK	EQQIVIQSSGGLSK2	2	3.59404e-06	3.59404e-06	4.69219e-07	0.000239292	0.000211595	0.000218866	0.000211954	0	1	97165.6	96579.5	96276.2		120700	0.995569	10.4726	10.4492	10.496	19.3165	10.8055	16.7043	Stress-70 protein, mitochondrial	0	0	0.99797	121815	6.15436	0.650936	1	5.47686	0.999996	1.38328	0.239687	40258.6;28268;28639;19551.7;20869.8;17464.6;18477.7;14768.6;15454.5;12126.4;9248.35;6900.25;	40258.6;28268;28639;19551.7;20869.8;17464.6;18477.7;14768.6;15454.5;12126.4;9248.35;6900.25;	0.996604;0.995557;0.994127;0.994451;0.977769;0.994175;0.994054;0.984674;0.999191;0.973217;0.989017;0.947283;	21424	5.47686	0	0	0	0.999996	1	1.00875	1.024	1.01445	1.0183
Z:\HESI-source-performance\Slice-PASEF\HeLa-phospho\Raw-Data\Unenrich\20221109_HESI-DIA-PASEF-unenrich-HeLa-1000ng_1_1_4988.d	20221109_HESI-DIA-PASEF-unenrich-HeLa-1000ng_1_1_4988	Q9NRW7	Q9NRW7	VPS45_HUMAN	VPS45	17074.4	17207.6	17206.7	17074.4	17207.6	17206.7	17206.7	EQQKLESIADMK	EQQKLESIADMK	EQQKLESIADMK3	3	0.00720989	0.140331	0.0155901	0.000239292	0.000211595	0.000218866	0.000211954	0	1	6936.14	6873.26	6851.69		99.772	0.956823	9.4736	9.4502	9.49704	9.00281	9.48577	8.92365	Vacuolar protein sorting-associated protein 45	0	0	0	101.002	1.1948	0.625235	0.725184	1.18112	0.875684	1.3439	0.36667	2108.04;648.013;2330.05;3958.07;373.008;12.0002;1335.03;11718.2;336.008;377.008;565.014;308.008;	2108.04;648.013;2330.05;3958.07;373.008;12.0002;1335.03;11718.2;336.008;377.008;565.014;308.008;	0.863985;0.867519;0.958754;0.970307;0.475162;0.541584;0.748181;0.94148;0.484359;0.679286;0.574131;0.635118;	19374	1.18112	0	0	0	0	1	0.811875	0.818	0.815568	0.814553
Z:\HESI-source-performance\Slice-PASEF\HeLa-phospho\Raw-Data\Unenrich\20221109_HESI-DIA-PASEF-unenrich-HeLa-1000ng_1_1_4986.d	20221109_HESI-DIA-PASEF-unenrich-HeLa-1000ng_1_1_4986	P69849;Q15155;Q5JPE7	P69849;Q15155;Q5JPE7	NOMO1_HUMAN;NOMO2_HUMAN;NOMO3_HUMAN	NOMO1;NOMO2;NOMO3	42740.3	42437.6	40656.7	42740.3	42437.6	40656.7		EQQLAEIEAR	EQQLAEIEAR	EQQLAEIEAR2	2	2.3461e-06	2.3461e-06	2.3461e-06	0.000786576	0.000242542	0.000218866	0.000242954	0	0	14488.4	14614.7	14656.8		11924.2	0.967928	9.68809	9.66466	9.71151	11.023	9.74233	10.6437	Nodal modulator 3	0	0	0.965112	11787.3	4.17686	0.779871	1	2.78059	0.999998	0.41713	0.286128	8254.24;3819.11;2534.06;3628.1;2606.08;916.025;2322.08;2224.05;1417.03;2568.07;682.018;294.01;	8254.24;3819.11;2534.06;3628.1;2606.08;916.025;2322.08;2224.05;1417.03;2568.07;682.018;294.01;	0.996337;0.954206;0.963184;0.912456;0.955171;0.802707;0.774852;0.875947;0.907784;0.979468;0.85687;0.685534;	19821	2.78059	0	0	0	0.999998	1	0.916458	0.923	0.915764	0.924201
Z:\HESI-source-performance\Slice-PASEF\HeLa-phospho\Raw-Data\Unenrich\20221109_HESI-DIA-PASEF-unenrich-HeLa-1000ng_1_1_4987.d	20221109_HESI-DIA-PASEF-unenrich-HeLa-1000ng_1_1_4987	P69849;Q15155;Q5JPE7	P69849;Q15155;Q5JPE7	NOMO1_HUMAN;NOMO2_HUMAN;NOMO3_HUMAN	NOMO1;NOMO2;NOMO3	39765.4	39102.9	41018.7	39765.4	39102.9	41018.7		EQQLAEIEAR	EQQLAEIEAR	EQQLAEIEAR2	2	1.10335e-05	1.10335e-05	2.3461e-06	0.00180343	0.000203874	0.000218866	0.000204207	0	0	16669.5	16567.9	16571		15775.7	0.965662	9.70051	9.67708	9.72391	11.023	9.74223	10.7974	Nodal modulator 3	0	0	0.947853	15869.4	3.90361	0.526206	0.97265	1.87516	0.999989	1.14178	0.292768	7959.22;4113.11;3588.1;4936.15;3774.11;750.018;2161.07;1588.05;1017.03;1454.05;496.014;271.01;	7959.22;4113.11;3588.1;4936.15;3774.11;750.018;2161.07;1588.05;1017.03;1454.05;496.014;271.01;	0.950319;0.916971;0.960714;0.981756;0.976968;0.793383;0.962323;0.917065;0.751375;0.852913;0.621372;0.559153;	19845	1.87516	0	0	0	0.999989	1	0.915417	0.923	0.91593	0.923059
Z:\HESI-source-performance\Slice-PASEF\HeLa-phospho\Raw-Data\Unenrich\20221109_HESI-DIA-PASEF-unenrich-HeLa-1000ng_1_1_4988.d	20221109_HESI-DIA-PASEF-unenrich-HeLa-1000ng_1_1_4988	P69849;Q15155;Q5JPE7	P69849;Q15155;Q5JPE7	NOMO1_HUMAN;NOMO2_HUMAN;NOMO3_HUMAN	NOMO1;NOMO2;NOMO3	38268	38212.5	38044.4	38268	38212.5	38044.4		EQQLAEIEAR	EQQLAEIEAR	EQQLAEIEAR2	2	6.12756e-06	6.12756e-06	2.3461e-06	0.00388745	0.000211595	0.000218866	0.000211954	0	0	16284.4	15890.1	15840.2		16475.4	0.956459	9.70255	9.67914	9.72597	11.023	9.74945	10.7726	Nodal modulator 3	0	0	0.95624	16937.5	3.60488	0.680528	1	2.03966	0.999994	1.24131	0.422431	8662.2;3638.12;3744.1;4355.14;3267.08;489.016;1916.06;2004.06;1083.03;1230.03;635.018;142.005;	8662.2;3638.12;3744.1;4355.14;3267.08;489.016;1916.06;2004.06;1083.03;1230.03;635.018;142.005;	0.952265;0.971635;0.86295;0.984008;0.930855;0.81256;0.959851;0.846653;0.614447;0.810981;0.76776;0.624843;	19845	2.03966	0	0	0	0.999994	1	0.917604	0.923	0.916443	0.924321
Z:\HESI-source-performance\Slice-PASEF\HeLa-phospho\Raw-Data\Unenrich\20221109_HESI-DIA-PASEF-unenrich-HeLa-1000ng_1_1_4986.d	20221109_HESI-DIA-PASEF-unenrich-HeLa-1000ng_1_1_4986	Q7Z3K3	Q7Z3K3	POGZ_HUMAN	POGZ	5718.13	5740.02	7450.46	5718.13	5740.02	7450.46	7450.46	EQQLPVNEETLFQK	EQQLPVNEETLFQK	EQQLPVNEETLFQK2	2	0.000362617	0.0045393	0.000151611	0.000266525	0.000242542	0.000218866	0.000242954	0	1	2690.11	2660.96	2668.63		4593.23	0.915092	15.1733	15.1499	15.1968	53.707	15.2819	52.833	Pogo transposable element with ZNF domain	0	0	0.906795	4630.21	1.95325	0.353278	1	1.60146	0.995408	1.54724	0.308737	938.044;278.014;872.033;470.018;880.035;478.021;83.0035;210.011;189.007;205.011;65.0034;193.007;	938.044;278.014;872.033;470.018;880.035;478.021;83.0035;210.011;189.007;205.011;65.0034;193.007;	0.845701;0.406087;0.98388;0.851887;0.920897;0.582217;0.204253;0.712584;0.589422;0.776065;0.40132;0.413845;	31064	1.60146	0	0	0	0.995461	1	1.07365	1.086	1.07794	1.08132
Z:\HESI-source-performance\Slice-PASEF\HeLa-phospho\Raw-Data\Unenrich\20221109_HESI-DIA-PASEF-unenrich-HeLa-1000ng_1_1_4987.d	20221109_HESI-DIA-PASEF-unenrich-HeLa-1000ng_1_1_4987	Q7Z3K3	Q7Z3K3	POGZ_HUMAN	POGZ	7812.2	7871.15	7075.24	7812.2	7871.15	7075.24	7075.24	EQQLPVNEETLFQK	EQQLPVNEETLFQK	EQQLPVNEETLFQK2	2	0.000113369	0.00131383	0.000151611	0.000231321	0.000203874	0.000218866	0.000204207	0	1	3585.13	3581.18	3581.86		4630.94	0.934527	15.1742	15.1508	15.1977	53.707	15.2857	52.8619	Pogo transposable element with ZNF domain	0	0	0.886609	4635.17	2.50298	0.376928	1	1.34608	0.998675	1.23845	0.24338	1652.06;980.046;1182.04;277.011;751.028;35.0018;110.003;0;258.014;0;116.004;196.007;	1652.06;980.046;1182.04;277.011;751.028;35.0018;110.003;0;258.014;0;116.004;196.007;	0.931794;0.705459;0.955937;0.674138;0.906842;0.190093;0.569844;0;0.386725;0;0.39742;0.339038;	31064	1.34608	0	0	0	0.998686	1	1.07682	1.086	1.07816	1.08387
Z:\HESI-source-performance\Slice-PASEF\HeLa-phospho\Raw-Data\Unenrich\20221109_HESI-DIA-PASEF-unenrich-HeLa-1000ng_1_1_4988.d	20221109_HESI-DIA-PASEF-unenrich-HeLa-1000ng_1_1_4988	Q7Z3K3	Q7Z3K3	POGZ_HUMAN	POGZ	8092.23	8037.4	6860.29	8092.23	8037.4	6860.29	6860.29	EQQLPVNEETLFQK	EQQLPVNEETLFQK	EQQLPVNEETLFQK2	2	0.000120718	0.00124516	0.000151611	0.000239292	0.000211595	0.000218866	0.000211954	0	1	2591.1	2574.77	2566.69		5156.13	0.889251	15.1638	15.1404	15.1873	53.707	15.2812	52.8067	Pogo transposable element with ZNF domain	0	0	0.919134	5205.17	1.89826	0.656415	0.99146	1.04482	0.998742	0.966637	0.25874	1100.04;985.042;959.035;723.032;532.025;175.007;151.007;52.0026;15.0004;0;0;232.01;	1100.04;985.042;959.035;723.032;532.025;175.007;151.007;52.0026;15.0004;0;0;232.01;	0.91762;0.90139;0.916864;0.940564;0.780818;0.510209;0.579576;0.613293;0.327739;0;0;0.486209;	31040	1.04482	0	0	0	0.998755	1	1.06943	1.086	1.07856	1.07672
Z:\HESI-source-performance\Slice-PASEF\HeLa-phospho\Raw-Data\Unenrich\20221109_HESI-DIA-PASEF-unenrich-HeLa-1000ng_1_1_4987.d	20221109_HESI-DIA-PASEF-unenrich-HeLa-1000ng_1_1_4987	P56524;Q9UQL6	P56524;Q9UQL6	HDAC4_HUMAN;HDAC5_HUMAN	HDAC4;HDAC5	1760.07	1763.98	1763.98	1760.07	1763.98	1763.98		EQQLQQELLALK	EQQLQQELLALK	EQQLQQELLALK2	2	0.00435901	0.0700022	0.000232186	1	0.00758956	0.00185092	0.00760225	0	0	1760.07	1763.98	1764.31		1644.01	0.842669	16.4413	16.4178	16.4647	60.8899	16.2138	62.6123	Histone deacetylase 4	0	0	0.640235	1640.06	2.16835	0.622163	0.0732445	0.619753	0.933953	0	-10000000	229.007;643.024;831.034;314.01;64.0034;286.014;479.017;249.01;118.003;193.007;172.005;132.007;	229.007;643.024;831.034;314.01;64.0034;286.014;479.017;249.01;118.003;193.007;172.005;132.007;	0.440903;0.98349;0.787083;0.653042;0.502973;0.687582;0.845332;0.567881;0.502973;0.625247;0.61966;0.502973;	33661	0.619753	0	0	0	0.929998	1	1.05906	1.058	1.0494	1.06694
Z:\HESI-source-performance\Slice-PASEF\HeLa-phospho\Raw-Data\Unenrich\20221109_HESI-DIA-PASEF-unenrich-HeLa-1000ng_1_1_4988.d	20221109_HESI-DIA-PASEF-unenrich-HeLa-1000ng_1_1_4988	P56524;Q9UQL6	P56524;Q9UQL6	HDAC4_HUMAN;HDAC5_HUMAN	HDAC4;HDAC5	1572.06	1563.38	1563.38	1572.06	1563.38	1563.38		EQQLQQELLALK	EQQLQQELLALK	EQQLQQELLALK2	2	0.000158659	0.00275485	0.000232186	1	0.00112254	0.00185092	0.00112486	0	0	1572.06	1563.38	1558.47		605.737	0.833165	16.4311	16.4077	16.4546	60.8899	16.2104	62.5126	Histone deacetylase 4	0	0	0.151609	611.02	1.40678	0.622971	0.732011	1.15002	0.997221	0	-10000000	735.024;799.034;499.017;172.007;0;274.01;249.007;115.003;0;320.014;216.007;105.004;	735.024;799.034;499.017;172.007;0;274.01;249.007;115.003;0;320.014;216.007;105.004;	0.849945;0.799526;0.917812;0.609896;0;0.777102;0.609896;0.540559;0;0.506226;0.564491;0.588205;	33637	1.15002	0	0	0	0.997245	1	1.05375	1.058	1.04999	1.06162
Z:\HESI-source-performance\Slice-PASEF\HeLa-phospho\Raw-Data\Unenrich\20221109_HESI-DIA-PASEF-unenrich-HeLa-1000ng_1_1_4986.d	20221109_HESI-DIA-PASEF-unenrich-HeLa-1000ng_1_1_4986	P61619;Q9H9S3	P61619;Q9H9S3	S61A1_HUMAN;S61A2_HUMAN	SEC61A1;SEC61A2	59678.5	58877	58876.9	59678.5	58877	58876.9		EQQMVMR	EQQMVMR	EQQMVMR2	2	0.00251119	0.0517075	0.00175775	0.000266525	0.000242542	0.000218866	0.000242954	0	0	23058.5	23107.6	23174.2		17972.2	0.985784	6.46122	6.43782	6.48465	-13.2016	6.76595	-15.7418	Protein transport protein Sec61 subunit alpha isoform 1	0	0	0.382481	17882.4	3.30214	0.433054	0.109139	0	0.950076	1.59493	0.194594	10009.3;7390.14;5659.11;9140.2;363.008;1492.03;	10009.3;7390.14;5659.11;9140.2;363.008;1492.03;	0.995991;0.968049;0.990893;0.786172;0.761373;0.968046;	13206	0	0	0	0	0.948292	1	0.823646	0.823	0.819452	0.82691
Z:\HESI-source-performance\Slice-PASEF\HeLa-phospho\Raw-Data\Unenrich\20221109_HESI-DIA-PASEF-unenrich-HeLa-1000ng_1_1_4987.d	20221109_HESI-DIA-PASEF-unenrich-HeLa-1000ng_1_1_4987	P61619;Q9H9S3	P61619;Q9H9S3	S61A1_HUMAN;S61A2_HUMAN	SEC61A1;SEC61A2	53891.3	53605	53605	53891.3	53605	53605		EQQMVMR	EQQMVMR	EQQMVMR2	2	0.00175775	0.0291284	0.00175775	0.000231321	0.000203874	0.000218866	0.000204207	0	0	20454.4	20736.2	20740.2		16928.5	0.987881	6.4625	6.43909	6.48593	-13.2016	6.76818	-15.704	Protein transport protein Sec61 subunit alpha isoform 1	0	0	0.365286	16695.3	3.43238	0.236268	0.997754	0	0.971415	0.961285	0.184675	9812.22;6897.14;3745.08;10282.2;822.021;1378.03;	9812.22;6897.14;3745.08;10282.2;822.021;1378.03;	0.990575;0.991298;0.974528;0.823798;0.900669;0.93311;	13206	0	0	0	0	0.970872	1	0.825	0.823	0.819314	0.828264
Z:\HESI-source-performance\Slice-PASEF\HeLa-phospho\Raw-Data\Unenrich\20221109_HESI-DIA-PASEF-unenrich-HeLa-1000ng_1_1_4988.d	20221109_HESI-DIA-PASEF-unenrich-HeLa-1000ng_1_1_4988	P61619;Q9H9S3	P61619;Q9H9S3	S61A1_HUMAN;S61A2_HUMAN	SEC61A1;SEC61A2	55514.3	55727.9	55727.9	55514.3	55727.9	55727.9		EQQMVMR	EQQMVMR	EQQMVMR2	2	0.0030676	0.0672585	0.00175775	0.000239292	0.000211595	0.000218866	0.000211954	0	0	19451.5	19253.2	19192.8		16847.3	0.976902	6.46423	6.44076	6.48763	-13.2016	6.76993	-15.8087	Protein transport protein Sec61 subunit alpha isoform 1	0	0	0.0945549	17074.4	2.8538	0.453781	0.97812	0	0.936293	0.691535	0.166521	9456.22;5785.13;4210.1;8204.18;892.016;1871.04;	9456.22;5785.13;4210.1;8204.18;892.016;1871.04;	0.993354;0.981711;0.933342;0.826215;0.672022;0.982942;	13206	0	0	0	0	0.932742	1	0.82375	0.823	0.820081	0.826739
Z:\HESI-source-performance\Slice-PASEF\HeLa-phospho\Raw-Data\Unenrich\20221109_HESI-DIA-PASEF-unenrich-HeLa-1000ng_1_1_4986.d	20221109_HESI-DIA-PASEF-unenrich-HeLa-1000ng_1_1_4986	Q7Z3T8	Q7Z3T8	ZFY16_HUMAN	ZFYVE16	3096.05	3062.98	15704.3	3096.05	3062.98	15704.3	15704.3	EQQNDISSELQNR	EQQNDISSELQNR	EQQNDISSELQNR2	2	0.00291534	0.0590477	0.000320911	0.000453001	0.000399202	0.000218866	0.00039992	0	1	1504.05	1487.08	1491.37		2669.38	0.802238	9.34857	9.32515	9.37196	8.43155	9.41514	7.95655	Zinc finger FYVE domain-containing protein 16	0	0	0.278877	2692.09	1.05178	0.296063	1	0.490669	0.94339	1.1331	0.423419	666.023;204.006;634.025;160.006;101.003;196.006;0;67.0031;0;74.0031;463.016;0;	666.023;204.006;634.025;160.006;101.003;196.006;0;67.0031;0;74.0031;463.016;0;	0.935677;0.73413;0.683979;0.498409;0.545168;0.0626799;0;0.0626799;0;0.589148;0.900295;0;	19126	0.490669	0	0	0	0.940952	1	1.0092	1.029	1.01906	1.01957
Z:\HESI-source-performance\Slice-PASEF\HeLa-phospho\Raw-Data\Unenrich\20221109_HESI-DIA-PASEF-unenrich-HeLa-1000ng_1_1_4987.d	20221109_HESI-DIA-PASEF-unenrich-HeLa-1000ng_1_1_4987	Q7Z3T8	Q7Z3T8	ZFY16_HUMAN	ZFYVE16	23433.8	23407.7	11673.3	23433.8	23407.7	11673.3	11673.3	EQQNDISSELQNR	EQQNDISSELQNR	EQQNDISSELQNR2	2	0.00216509	0.0370935	0.000320911	0.000231321	0.000203874	0.000218866	0.000204207	0	1	1169.04	1167.98	1168.2		1259.14	0.784324	9.34927	9.32589	9.3727	8.43155	9.41008	7.97011	Zinc finger FYVE domain-containing protein 16	0	0	0.610108	1260.04	1.40401	0.32783	0.979823	0	0.963881	0.604376	0.2703	608.02;92.0032;469.021;0;163.006;419.019;0;350.013;183.006;222.006;701.025;136.005;	608.02;92.0032;469.021;0;163.006;419.019;0;350.013;183.006;222.006;701.025;136.005;	0.713629;0.504543;0.930853;0;0.485767;0.697532;0;0.709094;0.504544;0.53203;0.776581;0.617553;	19126	0	0	0	0	0.962906	1	1.00295	1.029	1.01874	1.01292
Z:\HESI-source-performance\Slice-PASEF\HeLa-phospho\Raw-Data\Unenrich\20221109_HESI-DIA-PASEF-unenrich-HeLa-1000ng_1_1_4988.d	20221109_HESI-DIA-PASEF-unenrich-HeLa-1000ng_1_1_4988	Q7Z3T8	Q7Z3T8	ZFY16_HUMAN	ZFYVE16	24582.7	24424	12106.6	24582.7	24424	12106.6	12106.6	EQQNDISSELQNR	EQQNDISSELQNR	EQQNDISSELQNR2	2	0.000239854	0.0075338	0.000320911	0.000239292	0.000211595	0.000218866	0.000211954	0	1	1208.04	1194.39	1190.64		3216.1	0.893606	9.36305	9.33963	9.38643	8.43155	9.4114	8.06141	Zinc finger FYVE domain-containing protein 16	0	0	0.888039	3263.1	1.58683	0.302085	1	0.379625	0.992436	1.41601	0.403209	897.035;240.006;71.0032;266.01;187.006;0;0;82.0032;0;190.006;67.0032;0;	897.035;240.006;71.0032;266.01;187.006;0;0;82.0032;0;190.006;67.0032;0;	0.967662;0.740953;0.473998;0.703987;0.474568;0;0;0.570745;0;0.604888;0.447225;0;	19150	0.379625	0	0	0	0.992466	1	1.01698	1.029	1.01971	1.02632
Z:\HESI-source-performance\Slice-PASEF\HeLa-phospho\Raw-Data\Unenrich\20221109_HESI-DIA-PASEF-unenrich-HeLa-1000ng_1_1_4986.d	20221109_HESI-DIA-PASEF-unenrich-HeLa-1000ng_1_1_4986	P12270	P12270	TPR_HUMAN	TPR	46507.5	45311.5	44054	46507.5	45311.5	44054	44054	EQQPSSASER	EQQPSSASER	EQQPSSASER2	2	0.00023122	0.00272536	0.000250262	0.000266525	0.000242542	0.000218866	0.000242954	0	1	4528.13	4540.63	4553.72		7707.5	0.955743	3.0591	3.03569	3.08254	-53.3479	3.08516	-53.8669	Nucleoprotein TPR	0	0	0.882476	7664.18	2.43568	0.132813	0.976599	0.571629	0.997238	2.36947	0.737626	3589.1;622.015;317.009;111.002;146.004;118.002;211.004;154.004;	3589.1;622.015;317.009;111.002;146.004;118.002;211.004;154.004;	0.981857;0.938325;0.694265;0.556049;0.585292;0.585292;0.585292;0.382687;	6234	0.571629	0	0	0	0.997275	1	0.849271	0.85	0.84623	0.853954
Z:\HESI-source-performance\Slice-PASEF\HeLa-phospho\Raw-Data\Unenrich\20221109_HESI-DIA-PASEF-unenrich-HeLa-1000ng_1_1_4987.d	20221109_HESI-DIA-PASEF-unenrich-HeLa-1000ng_1_1_4987	P12270	P12270	TPR_HUMAN	TPR	40872.4	41036	41515.2	40872.4	41036	41515.2	41515.2	EQQPSSASER	EQQPSSASER	EQQPSSASER2	2	0.000183323	0.002505	0.000250262	0.000231321	0.000203874	0.000218866	0.000204207	0	1	6209.15	6154.38	6155.54		6485.68	0.92103	3.06032	3.03689	3.08371	-53.3479	3.09957	-53.6529	Nucleoprotein TPR	0	0	0.747023	6542.15	3.10527	0.206511	1	0.726558	0.997476	2.39858	0.382951	4822.11;926.026;461.009;0;418.013;143.004;226.007;200.004;	4822.11;926.026;461.009;0;418.013;143.004;226.007;200.004;	0.955498;0.814219;0.775047;0;0.910031;0.739387;0.778787;0.739387;	6234	0.726558	0	0	0	0.997495	1	0.851364	0.85	0.846266	0.855359
Z:\HESI-source-performance\Slice-PASEF\HeLa-phospho\Raw-Data\Unenrich\20221109_HESI-DIA-PASEF-unenrich-HeLa-1000ng_1_1_4988.d	20221109_HESI-DIA-PASEF-unenrich-HeLa-1000ng_1_1_4988	P12270	P12270	TPR_HUMAN	TPR	42947.2	43057.6	43762.7	42947.2	43057.6	43762.7	43762.7	EQQPSSASER	EQQPSSASER	EQQPSSASER2	2	0.00214609	0.0474376	0.000250262	0.000239292	0.000211595	0.000218866	0.000211954	0	1	5861.14	5796.11	5777.91		6892.9	0.863594	3.06146	3.03805	3.08486	-53.3479	3.11329	-53.5074	Nucleoprotein TPR	0	0	0.882014	6992.19	2.41686	0.0569867	1	0.377678	0.954208	2.97145	0.880456	4378.11;1167.03;316.006;130.004;150.004;299.009;214.004;362.009;	4378.11;1167.03;316.006;130.004;150.004;299.009;214.004;362.009;	0.879922;0.790817;0.906148;0.816497;0.408248;0.506312;0.57176;0.869162;	6234	0.377678	0	0	0	0.952562	1	0.85125	0.85	0.846849	0.854921
Z:\HESI-source-performance\Slice-PASEF\HeLa-phospho\Raw-Data\Unenrich\20221109_HESI-DIA-PASEF-unenrich-HeLa-1000ng_1_1_4988.d	20221109_HESI-DIA-PASEF-unenrich-HeLa-1000ng_1_1_4988	Q5VSY0	Q5VSY0	GKAP1_HUMAN	GKAP1	286.009	283.06	283.06	286.009	283.06	283.06	283.06	EQQQSEANELR	EQQQSEANELR	EQQQSEANELR2	2	0.002645	0.0542557	0.0054929	0.0192308	0.0220487	0.037598	0.0220893	0	1	286.009	283.06	282.171		1757.16	0.816497	5.32799	5.30459	5.35143	-25.4197	5.34706	-26.0458	G kinase-anchoring protein 1	0	0	0.79049	1781.06	1.89511	0.253855	0.257807	0	0.947968	1.09168	0.35667	79.0027;46.0013;68.0026;124.003;161.005;121.003;234.008;96.0025;0;0;160.005;143.005;	79.0027;46.0013;68.0026;124.003;161.005;121.003;234.008;96.0025;0;0;160.005;143.005;	0.816497;0.816497;0.408248;0.408248;0.816497;0;0.897153;0.408248;0;0;0;0;	10879	0	0	0	0	0.945744	1	0.9275	0.937	0.930546	0.933535
Z:\HESI-source-performance\Slice-PASEF\HeLa-phospho\Raw-Data\Unenrich\20221109_HESI-DIA-PASEF-unenrich-HeLa-1000ng_1_1_4988.d	20221109_HESI-DIA-PASEF-unenrich-HeLa-1000ng_1_1_4988	Q15075	Q15075	EEA1_HUMAN	EEA1	9512.25	9674.67	9741.46	9512.25	9674.67	9741.46	9741.46	EQQVADLQLK	EQQVADLQLK	EQQVADLQLK2	2	0.00270936	0.0561529	0.00564104	0.000239292	0.000211595	0.000218866	0.000211954	0	1	1781.05	1763.69	1758.15		1333.66	0.848217	10.8967	10.8733	10.9201	17.5819	10.5804	20.1232	Early endosome antigen 1	0	0	0.879653	1351.03	1.80557	0.121827	0.826717	0.569602	0.946247	2.02639	0.301755	1627.04;480.015;726.02;323.008;575.013;327.011;337.008;108.003;275.008;0;151.005;137.005;	1627.04;480.015;726.02;323.008;575.013;327.011;337.008;108.003;275.008;0;151.005;137.005;	0.709683;0.80963;0.794358;0.635358;0.948432;0.606282;0.713953;0.6607;0.649499;0;0.347608;0.272826;	22293	0.569602	0	0	0	0.943847	1	0.908295	0.932	0.92541	0.9139
Z:\HESI-source-performance\Slice-PASEF\HeLa-phospho\Raw-Data\Unenrich\20221109_HESI-DIA-PASEF-unenrich-HeLa-1000ng_1_1_4986.d	20221109_HESI-DIA-PASEF-unenrich-HeLa-1000ng_1_1_4986	Q9BYX2	Q9BYX2	TBD2A_HUMAN	TBC1D2	4833.18	4759.04	6254.41	4833.18	4759.04	6254.41	6254.41	EQQVQELQQHVQLLMDK	EQQVQELQQHVQLLMDK	EQQVQELQQHVQLLMDK3	3	0.000802446	0.0132211	3.52224e-05	0.000266525	0.000242542	0.000218866	0.000242954	0	1	1894.05	1862.27	1867.64		3342.83	0.904577	16.1232	16.0998	16.1466	59.7913	16.0699	60.0911	TBC1 domain family member 2A	0	0	0.887874	3390.1	1.89084	0.326407	1	0.749819	0.986742	1.30364	0.298244	162.005;633.015;228.005;806.022;447.015;455.01;0;0;68.0025;179.005;404.012;340.01;	162.005;633.015;228.005;806.022;447.015;455.01;0;0;68.0025;179.005;404.012;340.01;	0.172884;0.845184;0.52183;0.97749;0.771861;0.858047;0;0;0.172884;0.52183;0.661873;0.52183;	33010	0.749819	0	0	0	0.986779	1	0.903958	0.904	0.897351	0.910135
Z:\HESI-source-performance\Slice-PASEF\HeLa-phospho\Raw-Data\Unenrich\20221109_HESI-DIA-PASEF-unenrich-HeLa-1000ng_1_1_4987.d	20221109_HESI-DIA-PASEF-unenrich-HeLa-1000ng_1_1_4987	Q9BYX2	Q9BYX2	TBD2A_HUMAN	TBC1D2	8176.29	8198.8	5437.45	8176.29	8198.8	5437.45	5437.45	EQQVQELQQHVQLLMDK	EQQVQELQQHVQLLMDK	EQQVQELQQHVQLLMDK3	3	6.20059e-05	0.000335717	3.52224e-05	0.000231321	0.000203874	0.000218866	0.000204207	0	1	1220.03	1209.52	1209.75		2694.16	0.8398	16.1005	16.0771	16.1239	59.7913	16.0701	59.9068	TBC1 domain family member 2A	0	0	0.641196	2717.07	2.32756	0.642279	1	0.496051	0.999661	1.46363	0.267271	154.005;652.017;620.016;339.01;40.0012;229.007;221.005;295.008;0;218.007;339.007;205.005;	154.005;652.017;620.016;339.01;40.0012;229.007;221.005;295.008;0;218.007;339.007;205.005;	0.693252;0.891332;0.728918;0.930166;0.253153;0.559306;0.249261;0.94652;0;0.911682;0.553136;0.253153;	32962	0.496051	0	0	0	0.999664	1	0.903864	0.904	0.897219	0.909906
Z:\HESI-source-performance\Slice-PASEF\HeLa-phospho\Raw-Data\Unenrich\20221109_HESI-DIA-PASEF-unenrich-HeLa-1000ng_1_1_4988.d	20221109_HESI-DIA-PASEF-unenrich-HeLa-1000ng_1_1_4988	Q9BYX2	Q9BYX2	TBD2A_HUMAN	TBC1D2	4467.14	4473.08	5033.09	4467.14	4473.08	5033.09	5033.09	EQQVQELQQHVQLLMDK	EQQVQELQQHVQLLMDK	EQQVQELQQHVQLLMDK3	3	3.52224e-05	0.000277702	3.52224e-05	0.000239292	0.000211595	0.000218866	0.000211954	0	1	1213.04	1216.24	1212.42		2832.62	0.695411	16.1253	16.1019	16.1488	59.7913	16.0687	60.1349	TBC1 domain family member 2A	0	0	0.865946	2834.07	2.28862	0.434838	1	0.370358	0.999719	1.04326	0.171558	398.01;883.032;419.01;138.004;408.011;192.005;0;101.002;329.01;355.01;220.008;216.006;	398.01;883.032;419.01;138.004;408.011;192.005;0;101.002;329.01;355.01;220.008;216.006;	0.816497;0.664691;0.539029;0.667738;0.0667419;0.856586;0;0;0.333716;0.758207;0.476533;0.0347493;	33010	0.370358	0	0	0	0.999722	1	0.91125	0.904	0.898071	0.917271
Z:\HESI-source-performance\Slice-PASEF\HeLa-phospho\Raw-Data\Unenrich\20221109_HESI-DIA-PASEF-unenrich-HeLa-1000ng_1_1_4986.d	20221109_HESI-DIA-PASEF-unenrich-HeLa-1000ng_1_1_4986	O95140	O95140	MFN2_HUMAN	MFN2	14213.4	14139.1	10019.3	14213.4	14139.1	10019.3	10019.3	EQQVYC(UniMod:4)EEMR	EQQVYCEEMR	EQQVYC(UniMod:4)EEMR2	2	0.00703396	0.133045	0.000355388	0.000266525	0.000242542	0.000218866	0.000242954	0	1	1859.06	1843.05	1848.37		4459.34	0.842737	8.12548	8.10207	8.1489	-3.0887	7.97465	-1.81751	Mitofusin-2	0	0	0.594577	4485.13	1.32625	0.309756	0.249742	0.608239	0.880898	1.07279	0.3806	735.025;337.011;225.006;787.022;0;191.005;228.008;0;233.006;157.005;107.003;0;	735.025;337.011;225.006;787.022;0;191.005;228.008;0;233.006;157.005;107.003;0;	0.952818;0.744477;0.477064;0.782004;0;0.259502;0.474943;0;0.637363;0.637334;0.259502;0;	16618	0.608239	0	0	0	0	1	0.9475	0.963	0.954333	0.955834
Z:\HESI-source-performance\Slice-PASEF\HeLa-phospho\Raw-Data\Unenrich\20221109_HESI-DIA-PASEF-unenrich-HeLa-1000ng_1_1_4987.d	20221109_HESI-DIA-PASEF-unenrich-HeLa-1000ng_1_1_4987	O95140	O95140	MFN2_HUMAN	MFN2	6372.16	6351.66	9846.16	6372.16	6351.66	9846.16	9846.16	EQQVYC(UniMod:4)EEMR	EQQVYCEEMR	EQQVYC(UniMod:4)EEMR2	2	0.000623758	0.00770121	0.000355388	0.000231321	0.000203874	0.000218866	0.000204207	0	1	2239.06	2252.64	2253.07		2229.92	0.831191	8.11476	8.09137	8.13818	-3.0887	7.96933	-1.88101	Mitofusin-2	0	0	0.606781	2216.06	1.36301	0.496478	1	0.505439	0.99228	0.334913	0.35047	1052.03;852.024;369.011;335.011;51.0014;92.0028;280.008;0;97.0027;161.005;0;0;	1052.03;852.024;369.011;335.011;51.0014;92.0028;280.008;0;97.0027;161.005;0;0;	0.836765;0.962781;0.73164;0.479017;0.555295;0.326192;0.78066;0;0.555295;0.485438;0;0;	16594	0.505439	0	0	0	0.992299	1	0.946364	0.963	0.953923	0.954444
