## Supplementary Table 8 for "Vacuum Insulated Probe Heated ElectroSpray Ionization source (VIP-HESI) enhances micro flow rate chromatography signals in the Bruker timsTOF mass spectrometer" (part 154 of 558)

### Sheet: c)dia-pasef-1000ng (continued)
Supplementary Table 8: Comparative performance of VIP-HESI microflow setup using slice-PASEF and DIA-PASEF modes. c) DIA-PASEF-1000ng
Z:\HESI-source-performance\Slice-PASEF\HeLa-phospho\Raw-Data\Unenrich\20221109_HESI-DIA-PASEF-unenrich-HeLa-1000ng_1_1_4988.d	20221109_HESI-DIA-PASEF-unenrich-HeLa-1000ng_1_1_4988	O95140	O95140	MFN2_HUMAN	MFN2	9277.29	9268.53	8688.03	9277.29	9268.53	8688.03	8688.03	EQQVYC(UniMod:4)EEMR	EQQVYCEEMR	EQQVYC(UniMod:4)EEMR2	2	0.000279649	0.00884733	0.000355388	0.000239292	0.000211595	0.000218866	0.000211954	0	1	1188.04	1178.55	1174.85		4140.66	0.820845	8.15169	8.12828	8.17512	-3.0887	7.97289	-1.6117	Mitofusin-2	0	0	0.804247	4187.12	1.9288	0.494513	1	1.10326	0.991129	1.51982	0.395636	121.003;393.011;474.016;674.022;115.003;0;347.008;101.003;285.008;150.006;117.003;0;	121.003;393.011;474.016;674.022;115.003;0;347.008;101.003;285.008;150.006;117.003;0;	0.480877;0.692291;0.868136;0.956834;0.224354;0;0.855216;0.459341;0.520154;0.480877;0.480877;0;	16666	1.10326	0	0	0	0.991153	1	0.947917	0.963	0.955063	0.955146
Z:\HESI-source-performance\Slice-PASEF\HeLa-phospho\Raw-Data\Unenrich\20221109_HESI-DIA-PASEF-unenrich-HeLa-1000ng_1_1_4986.d	20221109_HESI-DIA-PASEF-unenrich-HeLa-1000ng_1_1_4986	O95486	O95486	SC24A_HUMAN	SEC24A	17221.4	17228.2	17358.6	17221.4	17228.2	17358.6	17358.6	EQRPFFPILYVIR	EQRPFFPILYVIR	EQRPFFPILYVIR3	3	0.000275586	0.0034903	0.000232186	0.000266525	0.000242542	0.000218866	0.000242954	0	1	1313.02	1302.98	1306.74		5578.26	0.762009	20.9397	20.9162	20.9631	107.172	20.8943	107.909	Protein transport protein Sec24A	0	0	0.460728	5605.1	1.20498	0.43747	1	0.429729	0.996466	0	-10000000	410.007;677.012;677.012;226.005;96.0017;83.0017;381.007;277.005;0;	410.007;677.012;677.012;226.005;96.0017;83.0017;381.007;277.005;0;	0.766047;0.705027;0.480448;0.925374;0.486049;0.486049;0.802158;0.536319;0;	42882	0.429729	0	0	0	0.99651	1	0.784688	0.79	0.787774	0.787694
Z:\HESI-source-performance\Slice-PASEF\HeLa-phospho\Raw-Data\Unenrich\20221109_HESI-DIA-PASEF-unenrich-HeLa-1000ng_1_1_4988.d	20221109_HESI-DIA-PASEF-unenrich-HeLa-1000ng_1_1_4988	O95486	O95486	SC24A_HUMAN	SEC24A	16270.4	16048.3	16823.8	16270.4	16048.3	16823.8	16823.8	EQRPFFPILYVIR	EQRPFFPILYVIR	EQRPFFPILYVIR3	3	0.000158659	0.00267837	0.000232186	0.000239292	0.000211595	0.000218866	0.000211954	0	1	2305.04	2298.01	2290.8		3633.49	0.908298	20.9533	20.9299	20.9767	107.172	20.8949	108.155	Protein transport protein Sec24A	0	0	0.733479	3656.08	1.5772	0.476174	0.997757	0.211342	0.997298	0	-10000000	1218.02;910.016;605.014;177.003;177.004;92.0017;708.014;78.0017;0;	1218.02;910.016;605.014;177.003;177.004;92.0017;708.014;78.0017;0;	0.914272;0.968503;0.563666;0.557661;0.577027;0.476717;0.903581;0.299766;0;	42906	0.211342	0	0	0	0.997322	1	0.785	0.79	0.788603	0.78732
Z:\HESI-source-performance\Slice-PASEF\HeLa-phospho\Raw-Data\Unenrich\20221109_HESI-DIA-PASEF-unenrich-HeLa-1000ng_1_1_4986.d	20221109_HESI-DIA-PASEF-unenrich-HeLa-1000ng_1_1_4986	Q6P2H3	Q6P2H3	CEP85_HUMAN	CEP85	4203.12	4140.27	5806.67	4203.12	4140.27	5806.67	5806.67	EQSC(UniMod:4)ELSTC(UniMod:4)R	EQSCELSTCR	EQSC(UniMod:4)ELSTC(UniMod:4)R2	2	0.00546171	0.105381	0.00375575	0.000453001	0.000399202	0.000381607	0.00039992	0	1	1082.04	1078.91	1082.02		2020.03	0.542412	5.46465	5.44124	5.48807	-24.649	5.4371	-24.8316	Centrosomal protein of 85 kDa	0	0	0.727939	2020.05	1.80188	0.55473	0.954715	0	0.903268	1.20497	0.303583	318.01;323.01;347.012;221.005;412.014;0;250.008;152.005;0;0;702.017;0;	318.01;323.01;347.012;221.005;412.014;0;250.008;152.005;0;0;702.017;0;	0.408248;0.816497;0.705675;0.816497;0.19003;0;0.545951;0.893963;0;0;0.116931;0;	11164	0	0	0	0	0	1	0.905	0.909	0.902475	0.911018
Z:\HESI-source-performance\Slice-PASEF\HeLa-phospho\Raw-Data\Unenrich\20221109_HESI-DIA-PASEF-unenrich-HeLa-1000ng_1_1_4988.d	20221109_HESI-DIA-PASEF-unenrich-HeLa-1000ng_1_1_4988	Q6P2H3	Q6P2H3	CEP85_HUMAN	CEP85	5475.17	5297.75	4067.15	5475.17	5297.75	4067.15	4067.15	EQSC(UniMod:4)ELSTC(UniMod:4)R	EQSCELSTCR	EQSC(UniMod:4)ELSTC(UniMod:4)R2	2	0.00375575	0.0761488	0.00375575	0.000239292	0.000211595	0.000381607	0.000211954	0	1	415.011	413.638	412.339		2037.84	0.658987	5.50243	5.47899	5.52587	-24.649	5.43316	-24.3818	Centrosomal protein of 85 kDa	0	0	0.681789	2051.05	1.75586	0.323551	0.908251	0.31305	0.928474	0.853027	0.358148	135.005;133.005;185.004;0;97.0024;153.005;259.007;215.006;97.0025;0;511.015;0;	135.005;133.005;185.004;0;97.0024;153.005;259.007;215.006;97.0025;0;511.015;0;	0.408248;0.816497;0.463161;0;0.816497;0.816497;0.64947;0.395244;0.408248;0;0.366;0;	11236	0.31305	0	0	0	0.923851	1	0.905	0.909	0.903255	0.910511
Z:\HESI-source-performance\Slice-PASEF\HeLa-phospho\Raw-Data\Unenrich\20221109_HESI-DIA-PASEF-unenrich-HeLa-1000ng_1_1_4986.d	20221109_HESI-DIA-PASEF-unenrich-HeLa-1000ng_1_1_4986	O00625	O00625	PIR_HUMAN	PIR	65879.2	64463.8	66290.4	65879.2	64463.8	66290.4	66290.4	EQSEGVGAR	EQSEGVGAR	EQSEGVGAR2	2	7.76759e-05	0.000171177	3.52224e-05	0.000266525	0.000242542	0.000218866	0.000242954	0	1	19674.4	19346	19401.8		20459.9	0.956753	3.37004	3.34664	3.39344	-47.3371	3.3194	-48.7749	Pirin	0	0	0.946145	20747.4	3.25369	0.390043	1	0	0.999826	1.18304	0.166159	8926.19;6116.14;4632.09;717.012;1076.02;	8926.19;6116.14;4632.09;717.012;1076.02;	0.96633;0.935966;0.965747;0.636301;0.926061;	6870	0	0	0	0	0.999829	1	0.783542	0.787	0.784762	0.78663
Z:\HESI-source-performance\Slice-PASEF\HeLa-phospho\Raw-Data\Unenrich\20221109_HESI-DIA-PASEF-unenrich-HeLa-1000ng_1_1_4987.d	20221109_HESI-DIA-PASEF-unenrich-HeLa-1000ng_1_1_4987	O00625	O00625	PIR_HUMAN	PIR	66739.2	65813.2	64487	66739.2	65813.2	64487	64487	EQSEGVGAR	EQSEGVGAR	EQSEGVGAR2	2	0.000113369	0.00120806	3.52224e-05	0.000231321	0.000203874	0.000218866	0.000204207	0	1	19440.4	19370.8	19374.4		19261.8	0.935393	3.37126	3.34784	3.39471	-47.3371	3.30725	-48.5622	Pirin	0	0	0.950931	19327.4	4.3571	0.218871	1	0	0.998781	1.92682	0.11031	8818.21;6702.14;3920.09;955.021;2422.05;	8818.21;6702.14;3920.09;955.021;2422.05;	0.965718;0.981143;0.788959;0.991143;0.896434;	6870	0	0	0	0	0.998792	1	0.787708	0.787	0.785117	0.790423
Z:\HESI-source-performance\Slice-PASEF\HeLa-phospho\Raw-Data\Unenrich\20221109_HESI-DIA-PASEF-unenrich-HeLa-1000ng_1_1_4988.d	20221109_HESI-DIA-PASEF-unenrich-HeLa-1000ng_1_1_4988	O00625	O00625	PIR_HUMAN	PIR	65820.9	65594.6	65088.7	65820.9	65594.6	65088.7	65088.7	EQSEGVGAR	EQSEGVGAR	EQSEGVGAR2	2	3.52224e-05	0.000606644	3.52224e-05	0.000239292	0.000211595	0.000218866	0.000211954	0	1	23153.5	23108.8	23036.2		16963	0.958234	3.37249	3.34905	3.39587	-47.3371	3.31166	-48.4706	Pirin	0	0	0.962725	17049.3	3.06568	0.360215	0.977214	0	0.999387	0.866856	0.202493	10060.2;7373.16;5720.12;307.005;1382.03;	10060.2;7373.16;5720.12;307.005;1382.03;	0.983852;0.95338;0.919436;0.666085;0.776941;	6870	0	0	0	0	0.999393	1	0.784896	0.787	0.785521	0.787221
Z:\HESI-source-performance\Slice-PASEF\HeLa-phospho\Raw-Data\Unenrich\20221109_HESI-DIA-PASEF-unenrich-HeLa-1000ng_1_1_4986.d	20221109_HESI-DIA-PASEF-unenrich-HeLa-1000ng_1_1_4986	O75165	O75165	DJC13_HUMAN	DNAJC13	23878.6	23634.9	17063.9	23878.6	23634.9	17063.9	17063.9	EQSELVAQALK	EQSELVAQALK	EQSELVAQALK2	2	0.000186846	0.00168515	0.000264009	0.000266525	0.000242542	0.000218866	0.000242954	0	1	3651.1	3621.07	3631.5		6538.92	0.90134	11.8921	11.8687	11.9155	29.3781	12.1087	27.8291	DnaJ homolog subfamily C member 13	0	0	0.394458	6574.21	1.864	0.517546	0.994195	2.10819	0.99829	0.633632	0.206809	1573.05;1110.03;1416.04;694.024;1125.03;612.018;982.029;577.016;251.007;162.005;684.019;194.005;	1573.05;1110.03;1416.04;694.024;1125.03;612.018;982.029;577.016;251.007;162.005;684.019;194.005;	0.688643;0.854967;0.971754;0.765941;0.858465;0.816217;0.865446;0.764521;0.72336;0.254779;0.81397;0.664862;	24337	2.10819	0	0	0	0.998315	1	0.928958	0.935	0.927639	0.936177
Z:\HESI-source-performance\Slice-PASEF\HeLa-phospho\Raw-Data\Unenrich\20221109_HESI-DIA-PASEF-unenrich-HeLa-1000ng_1_1_4987.d	20221109_HESI-DIA-PASEF-unenrich-HeLa-1000ng_1_1_4987	O75165	O75165	DJC13_HUMAN	DNAJC13	20516.5	20366.9	17097.5	20516.5	20366.9	17097.5	17097.5	EQSELVAQALK	EQSELVAQALK	EQSELVAQALK2	2	0.000274869	0.00392033	0.000264009	0.000231321	0.000203874	0.000218866	0.000204207	0	1	3983.12	3983.09	3983.84		8032.69	0.938097	11.9165	11.8931	11.9399	29.3781	12.1066	28.0105	DnaJ homolog subfamily C member 13	0	0	0.886389	8031.25	2.32436	0.624465	0.930576	1.50279	0.996055	1.41038	0.198587	1174.03;1252.04;1524.05;0;1207.04;269.008;464.013;617.021;523.017;0;1987.06;191.005;	1174.03;1252.04;1524.05;0;1207.04;269.008;464.013;617.021;523.017;0;1987.06;191.005;	0.895072;0.959631;0.954533;0;0.895007;0.721688;0.90638;0.71451;0.850588;0;0.873326;0.738695;	24385	1.50279	0	0	0	0.99608	1	0.928125	0.935	0.927952	0.935199
Z:\HESI-source-performance\Slice-PASEF\HeLa-phospho\Raw-Data\Unenrich\20221109_HESI-DIA-PASEF-unenrich-HeLa-1000ng_1_1_4988.d	20221109_HESI-DIA-PASEF-unenrich-HeLa-1000ng_1_1_4988	O75165	O75165	DJC13_HUMAN	DNAJC13	11042.3	10947.1	18016.9	11042.3	10947.1	18016.9	18016.9	EQSELVAQALK	EQSELVAQALK	EQSELVAQALK2	2	0.000385287	0.0122728	0.000264009	0.000239292	0.000211595	0.000218866	0.000211954	0	1	4244.13	4272.34	4258.92		6073.26	0.927804	11.9178	11.8944	11.9412	29.3781	12.116	27.9978	DnaJ homolog subfamily C member 13	0	0	0.393026	6052.17	1.43006	0.463793	0.85936	0.938765	0.987737	0.932158	0.206809	1427.05;1177.04;1606.05;98.0026;1461.04;57.0013;746.021;648.021;491.016;118.003;1336.03;820.027;	1427.05;1177.04;1606.05;98.0026;1461.04;57.0013;746.021;648.021;491.016;118.003;1336.03;820.027;	0.913039;0.901135;0.959103;0.446523;0.914883;0.343821;0.855799;0.83722;0.953794;0.343821;0.897677;0.710422;	24385	0.938765	0	0	0	0.987727	1	0.929886	0.935	0.928521	0.936264
Z:\HESI-source-performance\Slice-PASEF\HeLa-phospho\Raw-Data\Unenrich\20221109_HESI-DIA-PASEF-unenrich-HeLa-1000ng_1_1_4986.d	20221109_HESI-DIA-PASEF-unenrich-HeLa-1000ng_1_1_4986	Q96JB2	Q96JB2	COG3_HUMAN	COG3	5629.14	5684.66	5214.54	5629.14	5684.66	5214.54	5214.54	EQSELVDLAENIQQK	EQSELVDLAENIQQK	EQSELVDLAENIQQK2	2	0.00175035	0.0346597	0.00355902	0.000266525	0.000242542	0.000218866	0.000242954	0	1	2027.09	1994.68	2000.43		3003.11	0.807367	16.5317	16.5083	16.5552	63.0424	16.5001	63.3141	Conserved oligomeric Golgi complex subunit 3	0	0	0.21935	3043.13	0.671457	0.361475	0.920663	0.768904	0.965976	1.24897	0.298958	1452.07;81.0035;353.011;327.015;177.009;222.009;219.011;143.007;417.018;117.004;118.004;366.014;	1452.07;81.0035;353.011;327.015;177.009;222.009;219.011;143.007;417.018;117.004;118.004;366.014;	0.849;0.404222;0.680249;0.668063;0.563825;0.737188;0.728501;0.528253;0.562255;0.404222;0.49466;0.819334;	33848	0.768904	0	0	0	0.96534	1	1.08979	1.103	1.09593	1.09638
Z:\HESI-source-performance\Slice-PASEF\HeLa-phospho\Raw-Data\Unenrich\20221109_HESI-DIA-PASEF-unenrich-HeLa-1000ng_1_1_4986.d	20221109_HESI-DIA-PASEF-unenrich-HeLa-1000ng_1_1_4986	P61619	P61619	S61A1_HUMAN	SEC61A1	18358.5	18087	18188.1	18358.5	18087	18188.1	18188.1	EQSEVGSMGALLF	EQSEVGSMGALLF	EQSEVGSMGALLF2	2	4.93072e-05	3.69524e-05	3.52224e-05	0.000266525	0.000242542	0.000218866	0.000242954	0	1	4768.15	4741.73	4755.39		8147.42	0.97249	21.287	21.2636	21.3104	109.516	21.0587	114.163	Protein transport protein Sec61 subunit alpha isoform 1	0	0	0.967628	8169.27	3.76376	0.602589	1	2.66643	0.999962	1.04326	0.213167	2277.07;1382.04;993.028;1109.04;447.014;782.019;958.034;305.011;821.028;416.014;901.032;340.008;	2277.07;1382.04;993.028;1109.04;447.014;782.019;958.034;305.011;821.028;416.014;901.032;340.008;	0.969554;0.987472;0.903089;0.959848;0.720347;0.914028;0.965513;0.488587;0.871658;0.80139;0.713942;0.656665;	43594	2.66643	0	0	0	0.999951	1	0.957083	0.966	0.957133	0.965614
Z:\HESI-source-performance\Slice-PASEF\HeLa-phospho\Raw-Data\Unenrich\20221109_HESI-DIA-PASEF-unenrich-HeLa-1000ng_1_1_4987.d	20221109_HESI-DIA-PASEF-unenrich-HeLa-1000ng_1_1_4987	P61619	P61619	S61A1_HUMAN	SEC61A1	17693.4	17860.1	16908.6	17693.4	17860.1	16908.6	16908.6	EQSEVGSMGALLF	EQSEVGSMGALLF	EQSEVGSMGALLF2	2	0.000183323	0.00196464	3.52224e-05	0.000231321	0.000203874	0.000218866	0.000204207	0	1	4438.14	4447.83	4448.67		10060.1	0.858134	21.2876	21.2642	21.311	109.516	21.0609	114.131	Protein transport protein Sec61 subunit alpha isoform 1	0	0	0.967673	10036.3	2.88703	0.363799	1	0	0.998019	1.59515	0.242891	2547.08;1488.04;1159.04;403.014;322.008;649.02;377.011;330.008;1188.04;279.008;245.008;0;	2547.08;1488.04;1159.04;403.014;322.008;649.02;377.011;330.008;1188.04;279.008;245.008;0;	0.818784;0.915729;0.960132;0.894175;0.576777;0.790005;0.723432;0.657733;0.732536;0.753896;0.627106;0;	43594	0	0	0	0	0.998035	1	0.955521	0.966	0.957031	0.964147
Z:\HESI-source-performance\Slice-PASEF\HeLa-phospho\Raw-Data\Unenrich\20221109_HESI-DIA-PASEF-unenrich-HeLa-1000ng_1_1_4988.d	20221109_HESI-DIA-PASEF-unenrich-HeLa-1000ng_1_1_4988	P61619	P61619	S61A1_HUMAN	SEC61A1	16727.4	16693.5	17531.6	16727.4	16693.5	17531.6	17531.6	EQSEVGSMGALLF	EQSEVGSMGALLF	EQSEVGSMGALLF2	2	3.52224e-05	0.000161699	3.52224e-05	0.000239292	0.000211595	0.000218866	0.000211954	0	1	4780.14	4784.3	4769.28		8666.58	0.940127	21.3007	21.2773	21.3241	109.516	21.0599	114.418	Protein transport protein Sec61 subunit alpha isoform 1	0	0	0.967253	8686.31	2.64723	0.674512	1	0	0.999836	1.31354	0.244976	2524.08;1403.04;623.017;853.028;305.008;955.028;317.008;368.014;950.034;515.017;421.017;0;	2524.08;1403.04;623.017;853.028;305.008;955.028;317.008;368.014;950.034;515.017;421.017;0;	0.971707;0.854526;0.862084;0.987475;0.534554;0.803119;0.738062;0.754905;0.686067;0.84023;0.850437;0;	43618	0	0	0	0	0.999838	1	0.960227	0.966	0.958177	0.968018
Z:\HESI-source-performance\Slice-PASEF\HeLa-phospho\Raw-Data\Unenrich\20221109_HESI-DIA-PASEF-unenrich-HeLa-1000ng_1_1_4986.d	20221109_HESI-DIA-PASEF-unenrich-HeLa-1000ng_1_1_4986	Q9NY26	Q9NY26	S39A1_HUMAN	SLC39A1	1355.04	1350.03	1350.03	1355.04	1350.03	1350.03	1350.03	EQSGPSPLEETR	EQSGPSPLEETR	EQSGPSPLEETR2	2	0.00291534	0.059176	0.00606002	0.00722674	0.0103526	0.00261257	0.010221	0	1	1355.04	1350.03	1353.92		2907.68	0.869503	7.98354	7.96013	8.00695	-1.47945	8.17811	-3.01596	Zinc transporter ZIP1	0	0	0.701379	2910.09	1.60026	0.232149	1	0.0147725	0.943274	1.37874	0.368143	802.021;0;411.012;104.003;926.026;142.004;208.007;0;236.007;53.0013;353.011;0;	802.021;0;411.012;104.003;926.026;142.004;208.007;0;236.007;53.0013;353.011;0;	0.93923;0;0.787265;0.501817;0.610789;0.713721;0.490124;0;0.694915;0.580715;0.508286;0;	16327	0.0147725	0	0	0	0.940824	1	0.927841	0.946	0.937675	0.935003
Z:\HESI-source-performance\Slice-PASEF\HeLa-phospho\Raw-Data\Unenrich\20221109_HESI-DIA-PASEF-unenrich-HeLa-1000ng_1_1_4986.d	20221109_HESI-DIA-PASEF-unenrich-HeLa-1000ng_1_1_4986	P37198	P37198	NUP62_HUMAN	NUP62	33756.9	33631	33218.9	33756.9	33631	33218.9	33218.9	EQSGTIYLQHADEER	EQSGTIYLQHADEER	EQSGTIYLQHADEER3	3	1.53085e-05	1.53085e-05	1.53085e-05	0.000266525	0.000242542	0.000218866	0.000242954	0	1	7076.17	7026.42	7046.67		5378.6	0.972728	8.90356	8.88011	8.92697	2.66254	8.69126	4.37868	Nuclear pore glycoprotein p62	0	0	0.858876	5401.12	3.296	0.589875	1	0.446594	0.999984	1.08097	0.143354	3949.09;750.019;910.021;2377.06;1459.04;1449.03;179.004;452.01;554.015;128.004;1292.03;0;	3949.09;750.019;910.021;2377.06;1459.04;1449.03;179.004;452.01;554.015;128.004;1292.03;0;	0.97904;0.925301;0.895378;0.977205;0.820225;0.91472;0.398842;0.541682;0.709437;0.516081;0.806909;0;	18213	0.446594	0	0	0	0.999985	1	0.843523	0.847	0.843158	0.847633
Z:\HESI-source-performance\Slice-PASEF\HeLa-phospho\Raw-Data\Unenrich\20221109_HESI-DIA-PASEF-unenrich-HeLa-1000ng_1_1_4987.d	20221109_HESI-DIA-PASEF-unenrich-HeLa-1000ng_1_1_4987	P37198	P37198	NUP62_HUMAN	NUP62	34726.9	34360.1	34577.8	34726.9	34360.1	34577.8	34577.8	EQSGTIYLQHADEER	EQSGTIYLQHADEER	EQSGTIYLQHADEER3	3	6.20059e-05	0.000201238	1.53085e-05	0.000231321	0.000203874	0.000218866	0.000204207	0	1	8104.18	8088.99	8090.52		7345.8	0.961089	8.89268	8.86929	8.91611	2.66254	8.69065	4.30832	Nuclear pore glycoprotein p62	0	0	0.921419	7358.2	3.01133	0.336708	1	0	0.999797	1.2053	0.107566	5188.12;747.015;1316.03;2169.05;1045.03;1177.03;0;454.013;759.019;136.004;635.017;0;	5188.12;747.015;1316.03;2169.05;1045.03;1177.03;0;454.013;759.019;136.004;635.017;0;	0.974153;0.822215;0.960088;0.977671;0.822815;0.685968;0;0.508186;0.871037;0.246227;0.826619;0;	18189	0	0	0	0	0.999799	1	0.841458	0.847	0.843622	0.845432
Z:\HESI-source-performance\Slice-PASEF\HeLa-phospho\Raw-Data\Unenrich\20221109_HESI-DIA-PASEF-unenrich-HeLa-1000ng_1_1_4988.d	20221109_HESI-DIA-PASEF-unenrich-HeLa-1000ng_1_1_4988	P37198	P37198	NUP62_HUMAN	NUP62	35205.9	34878.8	35068.4	35205.9	34878.8	35068.4	35068.4	EQSGTIYLQHADEER	EQSGTIYLQHADEER	EQSGTIYLQHADEER3	3	3.52224e-05	0.000203841	1.53085e-05	0.000239292	0.000211595	0.000218866	0.000211954	0	1	9683.23	9737.78	9707.21		6557.31	0.94705	8.90631	8.8829	8.92972	2.66254	8.69491	4.42619	Nuclear pore glycoprotein p62	0	0	0.871024	6541.12	2.2273	0.202219	1	0.468338	0.999794	0.601251	0.146554	6441.15;778.019;295.006;2464.06;1800.04;1174.03;390.008;436.01;458.01;469.013;978.021;0;	6441.15;778.019;295.006;2464.06;1800.04;1174.03;390.008;436.01;458.01;469.013;978.021;0;	0.981817;0.849486;0.580123;0.886975;0.886058;0.830247;0.550873;0.911627;0.733713;0.614059;0.900479;0;	18213	0.468338	0	0	0	0.999796	1	0.849063	0.847	0.843937	0.852738
Z:\HESI-source-performance\Slice-PASEF\HeLa-phospho\Raw-Data\Unenrich\20221109_HESI-DIA-PASEF-unenrich-HeLa-1000ng_1_1_4987.d	20221109_HESI-DIA-PASEF-unenrich-HeLa-1000ng_1_1_4987	P37198	P37198	NUP62_HUMAN	NUP62	34726.9	34360.1	34577.8	34726.9	34360.1	34577.8	34577.8	EQSGTIYLQHADEEREK	EQSGTIYLQHADEEREK	EQSGTIYLQHADEEREK3	3	0.00228824	0.0390708	3.52224e-05	0.000231321	0.000203874	0.000218866	0.000204207	0	1	2151.06	2137.75	2138.16		3171.95	0.932403	7.77521	7.7518	7.79864	-6.52843	7.537	-4.6466	Nuclear pore glycoprotein p62	0	0	0.548878	3191.1	2.34284	0.55066	1	0.846707	0.962029	0	-10000000	920.027;812.02;772.023;459.015;435.01;0;0;126.003;75.0025;143.005;0;147.005;	920.027;812.02;772.023;459.015;435.01;0;0;126.003;75.0025;143.005;0;147.005;	0.952257;0.421897;0.934865;0.888465;0.613986;0;0;0.566655;0.268417;0.528699;0;0.528699;	15898	0.846707	0	0	0	0.960929	1	0.908229	0.926	0.918541	0.914696
Z:\HESI-source-performance\Slice-PASEF\HeLa-phospho\Raw-Data\Unenrich\20221109_HESI-DIA-PASEF-unenrich-HeLa-1000ng_1_1_4988.d	20221109_HESI-DIA-PASEF-unenrich-HeLa-1000ng_1_1_4988	P37198	P37198	NUP62_HUMAN	NUP62	35205.9	34878.8	35068.4	35205.9	34878.8	35068.4	35068.4	EQSGTIYLQHADEEREK	EQSGTIYLQHADEEREK	EQSGTIYLQHADEEREK3	3	3.52224e-05	0.00022459	3.52224e-05	0.000239292	0.000211595	0.000218866	0.000211954	0	1	2373.07	2358.11	2350.71		2414.09	0.796177	7.77701	7.75359	7.80039	-6.52843	7.54022	-4.69086	Nuclear pore glycoprotein p62	0	0	0.781624	2437.05	1.88109	0.297679	1	0.668336	0.999773	0	-10000000	1496.04;1204.03;331.01;546.02;634.015;0;0;602.02;0;0;0;0;	1496.04;1204.03;331.01;546.02;634.015;0;0;602.02;0;0;0;0;	0.901473;0.965365;0.601127;0.625922;0.56389;0;0;0.84489;0;0;0;0;	15898	0.668336	0	0	0	0.999775	1	0.91375	0.926	0.919243	0.920178
Z:\HESI-source-performance\Slice-PASEF\HeLa-phospho\Raw-Data\Unenrich\20221109_HESI-DIA-PASEF-unenrich-HeLa-1000ng_1_1_4986.d	20221109_HESI-DIA-PASEF-unenrich-HeLa-1000ng_1_1_4986	P37198	P37198	NUP62_HUMAN	NUP62	33756.9	33631	33218.9	33756.9	33631	33218.9	33218.9	EQSGTIYLQHADEEREK	EQSGTIYLQHADEEREK	EQSGTIYLQHADEEREK4	4	0.00244388	0.0500951	0.000264009	0.000266525	0.000242542	0.000218866	0.000242954	0	1	2739.06	2707.15	2714.95		4135.36	0.740464	7.76368	7.74025	7.78711	-6.52843	7.54377	-4.78172	Nuclear pore glycoprotein p62	0	0	0.671054	4172.09	1.05038	0.370957	1	0	0.951558	0.926533	0.47834	1009.03;1241.03;489.011;715.015;412.009;0;624.011;0;207.005;550.011;140.002;845.022;	1009.03;1241.03;489.011;715.015;412.009;0;624.011;0;207.005;550.011;140.002;845.022;	0.659319;0.734255;0.923658;0.386593;0.648439;0;0.684314;0;0.46949;0.740208;0.84007;0.872611;	15876	0	0	0	0	0.949905	1	0.805568	0.824	0.820487	0.8089
Z:\HESI-source-performance\Slice-PASEF\HeLa-phospho\Raw-Data\Unenrich\20221109_HESI-DIA-PASEF-unenrich-HeLa-1000ng_1_1_4987.d	20221109_HESI-DIA-PASEF-unenrich-HeLa-1000ng_1_1_4987	P37198	P37198	NUP62_HUMAN	NUP62	34726.9	34360.1	34577.8	34726.9	34360.1	34577.8	34577.8	EQSGTIYLQHADEEREK	EQSGTIYLQHADEEREK	EQSGTIYLQHADEEREK4	4	0.000984424	0.0121801	0.000264009	0.000231321	0.000203874	0.000218866	0.000204207	0	1	2886.06	2868.48	2869.03		4248.88	0.771398	7.76482	7.7414	7.78822	-6.52843	7.537	-4.7282	Nuclear pore glycoprotein p62	0	0	0.784394	4274.1	2.4925	0.513853	1	0	0.987845	1.79391	0.321782	495.012;1295.03;1096.02;258.007;193.004;425.009;246.006;149.004;208.004;443.008;0;558.012;	495.012;1295.03;1096.02;258.007;193.004;425.009;246.006;149.004;208.004;443.008;0;558.012;	0.724182;0.758237;0.808273;0.872587;0.91954;0.618489;0.862284;0;0.557759;0.208171;0;0.478645;	15876	0	0	0	0	0.98782	1	0.809659	0.824	0.820371	0.81307
Z:\HESI-source-performance\Slice-PASEF\HeLa-phospho\Raw-Data\Unenrich\20221109_HESI-DIA-PASEF-unenrich-HeLa-1000ng_1_1_4988.d	20221109_HESI-DIA-PASEF-unenrich-HeLa-1000ng_1_1_4988	P37198	P37198	NUP62_HUMAN	NUP62	35205.9	34878.8	35068.4	35205.9	34878.8	35068.4	35068.4	EQSGTIYLQHADEEREK	EQSGTIYLQHADEEREK	EQSGTIYLQHADEEREK4	4	0.00019703	0.00429928	0.000264009	0.000239292	0.000211595	0.000218866	0.000211954	0	1	3221.07	3197.62	3187.58		2510.68	0.838111	7.76658	7.74319	7.79	-6.52843	7.54022	-4.77408	Nuclear pore glycoprotein p62	0	0	0.839213	2537.05	1.59799	0.352327	0.997499	0	0.995669	1.41677	0.39607	1382.03;1061.03;778.015;251.006;162.004;454.011;0;186.004;348.007;273.006;0;837.018;	1382.03;1061.03;778.015;251.006;162.004;454.011;0;186.004;348.007;273.006;0;837.018;	0.877671;0.697146;0.960079;0.553163;0.439056;0.571779;0;0.515003;0.732213;0.55827;0;0.525703;	15876	0	0	0	0	0.995701	1	0.806354	0.824	0.82108	0.808723
Z:\HESI-source-performance\Slice-PASEF\HeLa-phospho\Raw-Data\Unenrich\20221109_HESI-DIA-PASEF-unenrich-HeLa-1000ng_1_1_4986.d	20221109_HESI-DIA-PASEF-unenrich-HeLa-1000ng_1_1_4986	Q16643	Q16643	DREB_HUMAN	DBN1	48247	47907.8	48580	48247	47907.8	48580	48580	EQSIFGDHRDEEEETHMK	EQSIFGDHRDEEEETHMK	EQSIFGDHRDEEEETHMK4	4	1.29035e-06	1.29035e-06	7.65941e-07	0.000266525	0.000242542	0.000218866	0.000242954	0	1	5896.12	5832.88	5849.69		3283.01	0.950928	8.07087	8.04743	8.09426	-4.32246	7.81867	-2.27391	Drebrin	0	0	0.784384	3309.07	2.82156	0.487053	1	0.533429	0.999999	1.30004	0.340133	3467.07;1344.03;716.017;1498.03;599.011;1085.02;0;805.02;1518.03;0;1115.02;0;	3467.07;1344.03;716.017;1498.03;599.011;1085.02;0;805.02;1518.03;0;1115.02;0;	0.991015;0.890642;0.851877;0.792311;0.738019;0.897514;0;0.692145;0.71735;0;0.907711;0;	16506	0.533429	0	0	0	0.999999	1	0.81375	0.816	0.813136	0.817244
Z:\HESI-source-performance\Slice-PASEF\HeLa-phospho\Raw-Data\Unenrich\20221109_HESI-DIA-PASEF-unenrich-HeLa-1000ng_1_1_4987.d	20221109_HESI-DIA-PASEF-unenrich-HeLa-1000ng_1_1_4987	Q16643	Q16643	DREB_HUMAN	DBN1	43336.5	43131.2	47220.7	43336.5	43131.2	47220.7	47220.7	EQSIFGDHRDEEEETHMK	EQSIFGDHRDEEEETHMK	EQSIFGDHRDEEEETHMK4	4	4.13015e-06	4.13015e-06	7.65941e-07	0.000231321	0.000203874	0.000218866	0.000204207	0	1	3743.08	3765.78	3766.49		3811.78	0.874841	8.09524	8.07185	8.11865	-4.32246	7.8119	-2.04111	Drebrin	0	0	0.924169	3788.09	2.60343	0.441053	1	0.399694	0.999996	1.80315	0.329737	1402.03;1705.04;622.015;1017.02;230.004;636.012;0;277.004;1881.04;438.011;932.021;419.01;	1402.03;1705.04;622.015;1017.02;230.004;636.012;0;277.004;1881.04;438.011;932.021;419.01;	0.962549;0.861105;0.657949;0.839398;0.657612;0.718319;0;0.469243;0.895818;0.5025;0.724761;0.780843;	16554	0.399694	0	0	0	0.999996	1	0.812396	0.816	0.813267	0.815864
Z:\HESI-source-performance\Slice-PASEF\HeLa-phospho\Raw-Data\Unenrich\20221109_HESI-DIA-PASEF-unenrich-HeLa-1000ng_1_1_4988.d	20221109_HESI-DIA-PASEF-unenrich-HeLa-1000ng_1_1_4988	Q16643	Q16643	DREB_HUMAN	DBN1	49421.8	50021.5	45107.9	49421.8	50021.5	45107.9	45107.9	EQSIFGDHRDEEEETHMK	EQSIFGDHRDEEEETHMK	EQSIFGDHRDEEEETHMK4	4	7.65941e-07	7.65941e-07	7.65941e-07	0.000239292	0.000211595	0.000218866	0.000211954	0	1	5004.1	4939.32	4923.81		3322.89	0.90383	8.09704	8.0736	8.12044	-4.32246	7.81476	-2.05188	Drebrin	0	0	0.743503	3377.08	2.90556	0.541965	1	0.242919	0.999999	1.02974	0.240393	1872.04;1713.03;1327.03;1814.04;367.008;1419.03;0;443.012;1707.04;197.004;364.007;229.004;	1872.04;1713.03;1327.03;1814.04;367.008;1419.03;0;443.012;1707.04;197.004;364.007;229.004;	0.907331;0.885828;0.962044;0.894665;0.690043;0.920943;0;0.645356;0.816882;0.44114;0.634495;0.646547;	16554	0.242919	0	0	0	0.999999	1	0.81375	0.816	0.813861	0.816574
Z:\HESI-source-performance\Slice-PASEF\HeLa-phospho\Raw-Data\Unenrich\20221109_HESI-DIA-PASEF-unenrich-HeLa-1000ng_1_1_4986.d	20221109_HESI-DIA-PASEF-unenrich-HeLa-1000ng_1_1_4986	O00231	O00231	PSD11_HUMAN	PSMD11	98157.8	97824.3	90565.9	98157.8	97824.3	90565.9	90565.9	EQSILELGSLLAK	EQSILELGSLLAK	EQSILELGSLLAK2	2	1.99418e-06	1.99418e-06	1.99418e-06	0.000266525	0.000242542	0.000218866	0.000242954	0	1	45332.6	45051.4	45181.2		54752.5	0.981792	20.4804	20.457	20.5038	101.391	20.4592	101.15	26S proteasome non-ATPase regulatory subunit 11	0	0	0.986529	54935.9	6.15482	0.569629	1	5.1463	0.999998	1.86711	0.272537	19132.7;19258.7;11754.4;13174.4;6941.21;10233.4;6898.2;6324.22;3496.12;2295.08;2401.08;2951.1;	19132.7;19258.7;11754.4;13174.4;6941.21;10233.4;6898.2;6324.22;3496.12;2295.08;2401.08;2951.1;	0.980371;0.983811;0.99421;0.97754;0.980109;0.99134;0.968398;0.959531;0.897293;0.919018;0.932146;0.971523;	41941	5.1463	0	0	0	0.999998	1	0.985313	0.992	0.98193	0.995365
Z:\HESI-source-performance\Slice-PASEF\HeLa-phospho\Raw-Data\Unenrich\20221109_HESI-DIA-PASEF-unenrich-HeLa-1000ng_1_1_4987.d	20221109_HESI-DIA-PASEF-unenrich-HeLa-1000ng_1_1_4987	O00231	O00231	PSD11_HUMAN	PSMD11	86265.4	85380.8	93848.1	86265.4	85380.8	93848.1	93848.1	EQSILELGSLLAK	EQSILELGSLLAK	EQSILELGSLLAK2	2	1.40427e-05	1.40427e-05	1.99418e-06	0.000231321	0.000203874	0.000218866	0.000204207	0	1	48518.6	47745.2	47754.2		54635.3	0.990063	20.4692	20.4458	20.4927	101.391	20.45	101.105	26S proteasome non-ATPase regulatory subunit 11	0	0	0.986227	55509.9	6.15434	0.450322	1	4.86284	0.999986	1.40783	0.223526	19564.8;21862.7;13003.4;15401.5;7091.21;9483.33;5701.2;4627.14;3353.13;3572.12;3572.12;2788.08;	19564.8;21862.7;13003.4;15401.5;7091.21;9483.33;5701.2;4627.14;3353.13;3572.12;3572.12;2788.08;	0.987124;0.994011;0.99304;0.997418;0.986001;0.976518;0.953927;0.878205;0.94472;0.983002;0.939071;0.945986;	41917	4.86284	0	0	0	0.999986	1	0.987917	0.992	0.981873	0.997911
Z:\HESI-source-performance\Slice-PASEF\HeLa-phospho\Raw-Data\Unenrich\20221109_HESI-DIA-PASEF-unenrich-HeLa-1000ng_1_1_4988.d	20221109_HESI-DIA-PASEF-unenrich-HeLa-1000ng_1_1_4988	O00231	O00231	PSD11_HUMAN	PSMD11	96525.7	95768.2	94067.5	96525.7	95768.2	94067.5	94067.5	EQSILELGSLLAK	EQSILELGSLLAK	EQSILELGSLLAK2	2	3.52224e-05	7.24162e-05	1.99418e-06	0.000239292	0.000211595	0.000218866	0.000211954	0	1	50625.7	50578.7	50419.9		54496.1	0.994439	20.4706	20.4472	20.494	101.391	20.4579	100.972	26S proteasome non-ATPase regulatory subunit 11	0	0	0.996332	54718.5	6.36442	0.484283	1	5.26263	0.999927	1.26521	0.287367	19166.7;24048.9;11785.4;12833.4;7410.21;11300.3;7368.19;6402.18;3379.12;3133.11;2960.1;2814.1;	19166.7;24048.9;11785.4;12833.4;7410.21;11300.3;7368.19;6402.18;3379.12;3133.11;2960.1;2814.1;	0.997286;0.992225;0.968497;0.985326;0.994258;0.976154;0.974433;0.960523;0.911026;0.96539;0.965106;0.965696;	41917	5.26263	0	0	0	0.999928	1	0.987396	0.992	0.982734	0.996595
Z:\HESI-source-performance\Slice-PASEF\HeLa-phospho\Raw-Data\Unenrich\20221109_HESI-DIA-PASEF-unenrich-HeLa-1000ng_1_1_4988.d	20221109_HESI-DIA-PASEF-unenrich-HeLa-1000ng_1_1_4988	Q8WXH0	Q8WXH0	SYNE2_HUMAN	SYNE2	4165.1	4057.13	3881.92	4165.1	4057.13	3881.92	3881.92	EQSLNVSQDLDTIR	EQSLNVSQDLDTIR	EQSLNVSQDLDTIR2	2	0.000402405	0.0128879	0.000697962	0.000239292	0.000211595	0.000218866	0.000211954	0	1	3819.14	3804.22	3792.27		1574.9	0.876752	14.1777	14.1542	14.2011	47.5737	14.4872	45.1554	Nesprin-2	0	0	0.863142	1586.06	1.49335	0.420645	1	1.12776	0.98713	2.24957	0.775978	752.031;1002.03;1305.05;1512.06;310.014;184.007;863.028;268.014;1363.05;991.042;1046.04;9347.37;	752.031;1002.03;1305.05;1512.06;310.014;184.007;863.028;268.014;1363.05;991.042;1046.04;9347.37;	0.601423;0.779894;0.853986;0.960589;0.524869;0.479824;0.410041;0.836347;0.841193;0.944023;0.758283;0.949663;	29018	1.12776	0	0	0	0.987112	1	1.06261	1.083	1.07521	1.07024
Z:\HESI-source-performance\Slice-PASEF\HeLa-phospho\Raw-Data\Unenrich\20221109_HESI-DIA-PASEF-unenrich-HeLa-1000ng_1_1_4986.d	20221109_HESI-DIA-PASEF-unenrich-HeLa-1000ng_1_1_4986	Q9NXN4	Q9NXN4	GDAP2_HUMAN	GDAP2	7249.17	7176.3	7253.97	7249.17	7176.3	7253.97	7253.97	EQSMSSVGFC(UniMod:4)VINSAK	EQSMSSVGFCVINSAK	EQSMSSVGFC(UniMod:4)VINSAK2	2	0.00646548	0.124225	0.0138877	0.000453001	0.000399202	0.000218866	0.00039992	0	1	779.037	785.43	787.694		10093.4	0.765568	15.068	15.0446	15.0914	51.1317	14.951	52.0399	Ganglioside-induced differentiation-associated protein 2	0	0	0.917567	9982.46	1.73918	0.185224	1	0.417213	0.887909	0.564702	0.364842	429.019;216.007;197.011;89.0036;0;64.0036;0;82.0036;90.0037;0;202.009;0;	429.019;216.007;197.011;89.0036;0;64.0036;0;82.0036;90.0037;0;202.009;0;	0.857382;0.276325;0.744104;0.535769;0;0.535769;0;0.535769;0.276325;0;0.654924;0;	30848	0.417213	0	0	0	0	1	1.09875	1.107	1.10015	1.10503
Z:\HESI-source-performance\Slice-PASEF\HeLa-phospho\Raw-Data\Unenrich\20221109_HESI-DIA-PASEF-unenrich-HeLa-1000ng_1_1_4986.d	20221109_HESI-DIA-PASEF-unenrich-HeLa-1000ng_1_1_4986	P45973	P45973	CBX5_HUMAN	CBX5	46588.6	46581.8	45419.6	46588.6	46581.8	45419.6	45419.6	EQSNDIAR	EQSNDIAR	EQSNDIAR2	2	0.000140351	0.000671265	3.52224e-05	0.000266525	0.000242542	0.000218866	0.000242954	0	1	20233.4	19903.8	19961.2		23107.3	0.97444	3.69779	3.67439	3.72123	-40.9796	3.75694	-43.4076	Chromobox protein homolog 5	0	0	0.922427	23422.4	3.66013	0.25147	1	0	0.999318	0.578675	0.18518	12303.3;4388.09;2942.07;3542.07;368.009;	12303.3;4388.09;2942.07;3542.07;368.009;	0.991153;0.964379;0.949724;0.928851;0.82069;	7542	0	0	0	0	0.999329	1	0.811146	0.815	0.812295	0.814651
Z:\HESI-source-performance\Slice-PASEF\HeLa-phospho\Raw-Data\Unenrich\20221109_HESI-DIA-PASEF-unenrich-HeLa-1000ng_1_1_4987.d	20221109_HESI-DIA-PASEF-unenrich-HeLa-1000ng_1_1_4987	P45973	P45973	CBX5_HUMAN	CBX5	41836	42059.4	42853.3	41836	42059.4	42853.3	42853.3	EQSNDIAR	EQSNDIAR	EQSNDIAR2	2	6.20059e-05	0.000668058	3.52224e-05	0.000231321	0.000203874	0.000218866	0.000204207	0	1	20278.4	20174.8	20178.6		28968.2	0.976695	3.71091	3.68745	3.73431	-40.9796	3.746	-43.0016	Chromobox protein homolog 5	0	0	0.972129	29111.5	3.6696	0.234631	1	0	0.999326	1.45877	0.332805	13214.2;3001.06;2463.04;4063.07;819.017;	13214.2;3001.06;2463.04;4063.07;819.017;	0.968942;0.982488;0.80144;0.997635;0.860018;	7566	0	0	0	0	0.999332	1	0.813333	0.815	0.812456	0.816797
Z:\HESI-source-performance\Slice-PASEF\HeLa-phospho\Raw-Data\Unenrich\20221109_HESI-DIA-PASEF-unenrich-HeLa-1000ng_1_1_4988.d	20221109_HESI-DIA-PASEF-unenrich-HeLa-1000ng_1_1_4988	P45973	P45973	CBX5_HUMAN	CBX5	42166	41439.2	41727.8	42166	41439.2	41727.8	41727.8	EQSNDIAR	EQSNDIAR	EQSNDIAR2	2	3.52224e-05	0.000435718	3.52224e-05	0.000239292	0.000211595	0.000218866	0.000211954	0	1	24727.6	23926.7	23851.6		31983	0.977601	3.72374	3.70033	3.74717	-40.9796	3.74917	-42.7823	Chromobox protein homolog 5	0	0	0.980283	33157.7	3.4516	0.250169	1	0	0.999559	0.207518	0.286123	16849.4;3667.1;2776.06;4211.1;1175.02;	16849.4;3667.1;2776.06;4211.1;1175.02;	0.986967;0.938621;0.841295;0.974069;0.842106;	7590	0	0	0	0	0.999564	1	0.813854	0.815	0.813002	0.816686
Z:\HESI-source-performance\Slice-PASEF\HeLa-phospho\Raw-Data\Unenrich\20221109_HESI-DIA-PASEF-unenrich-HeLa-1000ng_1_1_4986.d	20221109_HESI-DIA-PASEF-unenrich-HeLa-1000ng_1_1_4986	Q6P2Q9	Q6P2Q9	PRP8_HUMAN	PRPF8	57255.3	56411.6	51898.7	57255.3	56411.6	51898.7	51898.7	EQSQLTATQTR	EQSQLTATQTR	EQSQLTATQTR2	2	2.93262e-07	2.93262e-07	2.93262e-07	0.000266525	0.000242542	0.000218866	0.000242954	0	1	12625.4	12474.7	12510.7		15398.3	0.970541	5.38272	5.35932	5.40613	-24.1695	5.49109	-25.5717	Pre-mRNA-processing-splicing factor 8	0	0	0.970888	15539.4	4.616	0.509768	1	1.9448	1	0.937223	0.121279	6205.15;4337.15;2083.06;3458.08;1905.06;572.016;151.005;1261.03;1272.03;395.01;878.026;174.005;	6205.15;4337.15;2083.06;3458.08;1905.06;572.016;151.005;1261.03;1272.03;395.01;878.026;174.005;	0.974286;0.98066;0.938313;0.976933;0.963598;0.811681;0.272805;0.94055;0.878282;0.676756;0.680591;0.491165;	10996	1.9448	0	0	0	1	1	0.919479	0.932	0.924547	0.926907
Z:\HESI-source-performance\Slice-PASEF\HeLa-phospho\Raw-Data\Unenrich\20221109_HESI-DIA-PASEF-unenrich-HeLa-1000ng_1_1_4987.d	20221109_HESI-DIA-PASEF-unenrich-HeLa-1000ng_1_1_4987	Q6P2Q9	Q6P2Q9	PRP8_HUMAN	PRPF8	47215.2	46953.3	50670.6	47215.2	46953.3	50670.6	50670.6	EQSQLTATQTR	EQSQLTATQTR	EQSQLTATQTR2	2	1.23904e-06	1.23904e-06	2.93262e-07	0.000231321	0.000203874	0.000218866	0.000204207	0	1	12788.4	12789.2	12791.6		16753.7	0.98595	5.38411	5.36071	5.40751	-24.1695	5.4865	-25.5488	Pre-mRNA-processing-splicing factor 8	0	0	0.983309	16749.4	4.61787	0.645438	1	1.15542	0.999999	1.04326	0.137206	7302.22;3017.09;2469.07;2662.08;1337.03;517.015;171.005;1119.03;947.031;387.013;427.013;0;	7302.22;3017.09;2469.07;2662.08;1337.03;517.015;171.005;1119.03;947.031;387.013;427.013;0;	0.980143;0.994381;0.992819;0.907128;0.936375;0.920493;0.505277;0.849106;0.786982;0.67695;0.562734;0;	10996	1.15542	0	0	0	0.999999	1	0.9175	0.932	0.924776	0.924956
Z:\HESI-source-performance\Slice-PASEF\HeLa-phospho\Raw-Data\Unenrich\20221109_HESI-DIA-PASEF-unenrich-HeLa-1000ng_1_1_4988.d	20221109_HESI-DIA-PASEF-unenrich-HeLa-1000ng_1_1_4988	Q6P2Q9	Q6P2Q9	PRP8_HUMAN	PRPF8	52993.2	53101.6	53513.7	52993.2	53101.6	53513.7	53513.7	EQSQLTATQTR	EQSQLTATQTR	EQSQLTATQTR2	2	2.94593e-07	2.94593e-07	2.93262e-07	0.000239292	0.000211595	0.000218866	0.000211954	0	1	12934.4	12815.3	12775		17756.1	0.952295	5.37354	5.35013	5.39702	-24.1695	5.48692	-25.6399	Pre-mRNA-processing-splicing factor 8	0	0	0.964956	17977.6	3.54133	0.689088	1	1.92726	1	0.637844	0.238675	6623.21;4010.1;2301.07;2468.07;1450.04;863.023;219.005;1351.04;1060.03;176.005;725.026;343.008;	6623.21;4010.1;2301.07;2468.07;1450.04;863.023;219.005;1351.04;1060.03;176.005;725.026;343.008;	0.938781;0.972317;0.956297;0.97123;0.818728;0.831825;0.430672;0.949151;0.906335;0.581564;0.693387;0.614268;	10972	1.92726	0	0	0	1	1	0.9175	0.932	0.92541	0.924219
Z:\HESI-source-performance\Slice-PASEF\HeLa-phospho\Raw-Data\Unenrich\20221109_HESI-DIA-PASEF-unenrich-HeLa-1000ng_1_1_4986.d	20221109_HESI-DIA-PASEF-unenrich-HeLa-1000ng_1_1_4986	P19784	P19784	CSK22_HUMAN	CSNK2A2	13220.3	12988.7	12960.3	13220.3	12988.7	12960.3	12960.3	EQSQPC(UniMod:4)ADNAVLSSGLTAAR	EQSQPCADNAVLSSGLTAAR	EQSQPC(UniMod:4)ADNAVLSSGLTAAR3	3	0.000406747	0.00562921	3.52224e-05	0.000266525	0.000242542	0.000218866	0.000242954	0	1	4737.16	4721.43	4735.03		4219.24	0.902128	12.9497	12.9262	12.9731	36.9668	13.0839	36.0455	Casein kinase II subunit alpha'	0	0	0	4221.13	1.2916	0.420296	1	0	0.994312	2.25072	0.654444	1309.03;606.017;2481.09;1286.04;210.006;970.026;182.006;0;79.0028;0;0;228.005;	1309.03;606.017;2481.09;1286.04;210.006;970.026;182.006;0;79.0028;0;0;228.005;	0.877204;0.566417;0.950765;0.935692;0.514941;0.733228;0.410775;0;0.490036;0;0;0.410775;	26506	0	0	0	0	0.994371	1	0.964375	0.962	0.953378	0.973353
Z:\HESI-source-performance\Slice-PASEF\HeLa-phospho\Raw-Data\Unenrich\20221109_HESI-DIA-PASEF-unenrich-HeLa-1000ng_1_1_4987.d	20221109_HESI-DIA-PASEF-unenrich-HeLa-1000ng_1_1_4987	P19784	P19784	CSK22_HUMAN	CSNK2A2	12001.3	12040.5	11811.4	12001.3	12040.5	11811.4	11811.4	EQSQPC(UniMod:4)ADNAVLSSGLTAAR	EQSQPCADNAVLSSGLTAAR	EQSQPC(UniMod:4)ADNAVLSSGLTAAR3	3	0.00324371	0.0538552	3.52224e-05	0.000231321	0.000203874	0.000218866	0.000204207	0	1	2089.08	2082.5	2082.89		6673.36	0.78309	13.0796	13.0561	13.103	36.9668	13.0812	37.0066	Casein kinase II subunit alpha'	0	0	0.689224	6693.17	2.51659	0.486659	1	0.318427	0.948402	2.3595	0.848095	56.0014;220.006;1464.06;160.006;15.0003;465.015;102.003;0;104.003;0;0;268.008;	56.0014;220.006;1464.06;160.006;15.0003;465.015;102.003;0;104.003;0;0;268.008;	0.587622;0.808106;0.73762;0.733855;0.733855;0.943189;0.480044;0;0.733855;0;0;0.818018;	26770	0.318427	0	0	0	0.946145	1	0.949318	0.962	0.952903	0.95765
Z:\HESI-source-performance\Slice-PASEF\HeLa-phospho\Raw-Data\Unenrich\20221109_HESI-DIA-PASEF-unenrich-HeLa-1000ng_1_1_4988.d	20221109_HESI-DIA-PASEF-unenrich-HeLa-1000ng_1_1_4988	P19784	P19784	CSK22_HUMAN	CSNK2A2	10980.3	10886.2	11131.7	10980.3	10886.2	11131.7	11131.7	EQSQPC(UniMod:4)ADNAVLSSGLTAAR	EQSQPCADNAVLSSGLTAAR	EQSQPC(UniMod:4)ADNAVLSSGLTAAR3	3	3.52224e-05	0.000584995	3.52224e-05	0.000239292	0.000211595	0.000218866	0.000211954	0	1	5243.17	5220.63	5204.24		2533.13	0.929939	12.9287	12.9053	12.9521	36.9668	13.0863	35.8659	Casein kinase II subunit alpha'	0	0	0.646559	2552.07	2.5908	0.443608	0.92863	1.03582	0.999409	1.63889	0.30963	1227.04;281.01;2396.07;1868.06;433.013;979.034;128.006;153.006;184.006;36.0014;160.006;167.006;	1227.04;281.01;2396.07;1868.06;433.013;979.034;128.006;153.006;184.006;36.0014;160.006;167.006;	0.829345;0.780429;0.970181;0.985196;0.867262;0.726017;0.566864;0.566864;0.430238;0.475992;0.566864;0.355332;	26458	1.03582	0	0	0	0.999415	1	0.966146	0.962	0.954013	0.97411
Z:\HESI-source-performance\Slice-PASEF\HeLa-phospho\Raw-Data\Unenrich\20221109_HESI-DIA-PASEF-unenrich-HeLa-1000ng_1_1_4986.d	20221109_HESI-DIA-PASEF-unenrich-HeLa-1000ng_1_1_4986	Q14683	Q14683	SMC1A_HUMAN	SMC1A	50468.3	49512.9	63971.3	50468.3	49512.9	63971.3	63971.3	EQSTC(UniMod:4)NFQAIVISLK	EQSTCNFQAIVISLK	EQSTC(UniMod:4)NFQAIVISLK2	2	0.000140351	0.000716373	1.28444e-05	0.000266525	0.000242542	0.000218866	0.000242954	0	1	2977.13	2958.17	2966.7		6160.58	0.906152	18.4755	18.4521	18.4989	78.0578	18.3984	78.6029	Structural maintenance of chromosomes protein 1A	0	0	0.797581	6182.24	1.57499	0.680113	1	0.17052	0.999273	1.11624	0.0466919	133.007;1508.06;706.038;1135.04;763.034;635.032;388.019;290.015;337.013;124.004;654.03;342.011;	133.007;1508.06;706.038;1135.04;763.034;635.032;388.019;290.015;337.013;124.004;654.03;342.011;	0.560921;0.957561;0.82405;0.762539;0.880518;0.781098;0.661475;0.560921;0.884838;0.584534;0.958728;0.64836;	37832	0.17052	0	0	0	0.999284	1	1.11177	1.128	1.12219	1.11749
Z:\HESI-source-performance\Slice-PASEF\HeLa-phospho\Raw-Data\Unenrich\20221109_HESI-DIA-PASEF-unenrich-HeLa-1000ng_1_1_4987.d	20221109_HESI-DIA-PASEF-unenrich-HeLa-1000ng_1_1_4987	Q14683	Q14683	SMC1A_HUMAN	SMC1A	70574.5	69001.9	61054.4	70574.5	69001.9	61054.4	61054.4	EQSTC(UniMod:4)NFQAIVISLK	EQSTCNFQAIVISLK	EQSTC(UniMod:4)NFQAIVISLK2	2	1.30396e-05	1.30396e-05	1.28444e-05	0.000231321	0.000203874	0.000218866	0.000204207	0	1	2708.11	2667.57	2668.07		5705.66	0.866437	18.4528	18.4293	18.4761	78.0578	18.3989	78.3765	Structural maintenance of chromosomes protein 1A	0	0	0.580417	5791.27	1.58892	0.656282	1	0.793181	0.999987	1.04658	0.0868357	527.023;1281.05;591.026;660.027;836.03;207.008;293.013;93.0038;485.023;277.011;0;651.026;	527.023;1281.05;591.026;660.027;836.03;207.008;293.013;93.0038;485.023;277.011;0;651.026;	0.978796;0.820483;0.983515;0.844974;0.854087;0.526179;0.721065;0.332606;0.821434;0.752666;0;0.932596;	37784	0.793181	0	0	0	0.999987	1	1.12216	1.128	1.1225	1.12726
Z:\HESI-source-performance\Slice-PASEF\HeLa-phospho\Raw-Data\Unenrich\20221109_HESI-DIA-PASEF-unenrich-HeLa-1000ng_1_1_4988.d	20221109_HESI-DIA-PASEF-unenrich-HeLa-1000ng_1_1_4988	Q14683	Q14683	SMC1A_HUMAN	SMC1A	69857.2	69028.5	60398.9	69857.2	69028.5	60398.9	60398.9	EQSTC(UniMod:4)NFQAIVISLK	EQSTCNFQAIVISLK	EQSTC(UniMod:4)NFQAIVISLK2	2	1.28444e-05	1.28444e-05	1.28444e-05	0.000239292	0.000211595	0.000218866	0.000211954	0	1	3862.17	3849.8	3837.72		7276.93	0.91352	18.4657	18.4423	18.4891	78.0578	18.4039	78.5135	Structural maintenance of chromosomes protein 1A	0	0	0.922693	7323.3	2.45473	0.654776	1	0.479268	0.999987	1.04326	0.0414662	707.03;1956.09;915.036;632.03;991.045;613.021;282.011;805.034;398.017;365.019;250.011;898.038;	707.03;1956.09;915.036;632.03;991.045;613.021;282.011;805.034;398.017;365.019;250.011;898.038;	0.790995;0.971941;0.943822;0.761254;0.770234;0.877773;0.707133;0.560558;0.9343;0.796222;0.745091;0.792742;	37808	0.479268	0	0	0	0.999987	1	1.12208	1.128	1.12336	1.1263
Z:\HESI-source-performance\Slice-PASEF\HeLa-phospho\Raw-Data\Unenrich\20221109_HESI-DIA-PASEF-unenrich-HeLa-1000ng_1_1_4986.d	20221109_HESI-DIA-PASEF-unenrich-HeLa-1000ng_1_1_4986	Q14683	Q14683	SMC1A_HUMAN	SMC1A	50468.3	49512.9	63971.3	50468.3	49512.9	63971.3	63971.3	EQSTC(UniMod:4)NFQAIVISLK	EQSTCNFQAIVISLK	EQSTC(UniMod:4)NFQAIVISLK3	3	0.00010255	0.000346229	3.52224e-05	0.000266525	0.000242542	0.000218866	0.000242954	0	1	3637.09	3618.96	3629.38		3924.77	0.926672	18.4586	18.4351	18.482	78.0578	18.3984	78.4456	Structural maintenance of chromosomes protein 1A	0	0	0.678455	3933.1	2.69895	0.560054	1	0.395625	0.999648	0.52163	0.30259	1402.04;561.015;1510.03;1017.02;725.017;955.023;162.004;344.006;	1402.04;561.015;1510.03;1017.02;725.017;955.023;162.004;344.006;	0.87869;0.617894;0.980589;0.840707;0.907164;0.924168;0.366351;0.477725;	37797	0.395625	0	0	0	0.999654	1	0.843542	0.858	0.853838	0.847654
Z:\HESI-source-performance\Slice-PASEF\HeLa-phospho\Raw-Data\Unenrich\20221109_HESI-DIA-PASEF-unenrich-HeLa-1000ng_1_1_4987.d	20221109_HESI-DIA-PASEF-unenrich-HeLa-1000ng_1_1_4987	Q14683	Q14683	SMC1A_HUMAN	SMC1A	70574.5	69001.9	61054.4	70574.5	69001.9	61054.4	61054.4	EQSTC(UniMod:4)NFQAIVISLK	EQSTCNFQAIVISLK	EQSTC(UniMod:4)NFQAIVISLK3	3	6.20059e-05	0.000118018	3.52224e-05	0.000231321	0.000203874	0.000218866	0.000204207	0	1	3582.07	3528.46	3529.12		4902.54	0.915654	18.4592	18.4358	18.4827	78.0578	18.3989	78.4366	Structural maintenance of chromosomes protein 1A	0	0	0.943597	4976.1	2.3803	0.33046	1	0.164192	0.999881	1.36315	0.208369	2210.04;401.011;943.021;1207.03;429.01;340.008;85.0021;164.004;	2210.04;401.011;943.021;1207.03;429.01;340.008;85.0021;164.004;	0.934352;0.732296;0.925446;0.959742;0.797805;0.750557;0.40465;0.445269;	37797	0.164192	0	0	0	0.999882	1	0.845	0.858	0.854002	0.84905
Z:\HESI-source-performance\Slice-PASEF\HeLa-phospho\Raw-Data\Unenrich\20221109_HESI-DIA-PASEF-unenrich-HeLa-1000ng_1_1_4988.d	20221109_HESI-DIA-PASEF-unenrich-HeLa-1000ng_1_1_4988	Q14683	Q14683	SMC1A_HUMAN	SMC1A	69857.2	69028.5	60398.9	69857.2	69028.5	60398.9	60398.9	EQSTC(UniMod:4)NFQAIVISLK	EQSTCNFQAIVISLK	EQSTC(UniMod:4)NFQAIVISLK3	3	3.52224e-05	0.000203016	3.52224e-05	0.000239292	0.000211595	0.000218866	0.000211954	0	1	4952.12	4924.17	4908.71		3539.79	0.926884	18.4722	18.4488	18.4956	78.0578	18.4039	78.5754	Structural maintenance of chromosomes protein 1A	0	0	0.515962	3571.09	2.87129	0.654865	1	0	0.999795	1.04326	0.21519	2788.07;684.017;1294.03;1638.04;870.023;598.015;0;254.006;	2788.07;684.017;1294.03;1638.04;870.023;598.015;0;254.006;	0.892764;0.860211;0.980179;0.797816;0.956955;0.743548;0;0.426516;	37821	0	0	0	0	0.999797	1	0.844479	0.858	0.854787	0.847916
Z:\HESI-source-performance\Slice-PASEF\HeLa-phospho\Raw-Data\Unenrich\20221109_HESI-DIA-PASEF-unenrich-HeLa-1000ng_1_1_4986.d	20221109_HESI-DIA-PASEF-unenrich-HeLa-1000ng_1_1_4986	Q5F1R6	Q5F1R6	DJC21_HUMAN	DNAJC21	7996.18	7996.52	8270.08	7996.18	7996.52	8270.08	8270.08	EQSWMTMANLEK	EQSWMTMANLEK	EQSWMTMANLEK2	2	0.000558772	0.0101449	0.000151611	0.000266525	0.000242542	0.000218866	0.000242954	0	1	6248.2	6119.6	6137.24		4374.06	0.938857	15.9853	15.9619	16.0087	57.8144	15.8168	58.9621	DnaJ homolog subfamily C member 21	0	0	0.849806	4453.15	3.34199	0.437442	1	1.08816	0.989796	0.533483	0.131524	3303.11;1450.05;558.02;933.028;1495.04;960.031;135.006;1067.03;808.024;157.005;117.003;275.009;	3303.11;1450.05;558.02;933.028;1495.04;960.031;135.006;1067.03;808.024;157.005;117.003;275.009;	0.911634;0.973314;0.666799;0.952404;0.965584;0.933876;0.555122;0.671546;0.850304;0.663893;0.324616;0.496312;	32728	1.08816	0	0	0	0.989855	1	1.00083	1.013	1.00231	1.01069
Z:\HESI-source-performance\Slice-PASEF\HeLa-phospho\Raw-Data\Unenrich\20221109_HESI-DIA-PASEF-unenrich-HeLa-1000ng_1_1_4987.d	20221109_HESI-DIA-PASEF-unenrich-HeLa-1000ng_1_1_4987	Q5F1R6	Q5F1R6	DJC21_HUMAN	DNAJC21	7927.18	7829.24	6690.18	7927.18	7829.24	6690.18	6690.18	EQSWMTMANLEK	EQSWMTMANLEK	EQSWMTMANLEK2	2	0.000183323	0.00272487	0.000151611	0.000231321	0.000203874	0.000218866	0.000204207	0	1	5095.17	5024.28	5025.23		3801.22	0.901677	15.9743	15.9509	15.9977	57.8144	15.8149	58.9131	DnaJ homolog subfamily C member 21	0	0	0.744771	3854.12	1.99382	0.353158	1	0.970655	0.997255	1.3912	0.249884	2668.08;1408.05;1437.05;711.027;1019.03;1351.05;233.009;426.014;346.012;703.022;394.013;705.021;	2668.08;1408.05;1437.05;711.027;1019.03;1351.05;233.009;426.014;346.012;703.022;394.013;705.021;	0.862581;0.956362;0.725754;0.75625;0.928476;0.698068;0.84889;0.747852;0.858439;0.841951;0.708534;0.695379;	32704	0.970655	0	0	0	0.997275	1	0.99875	1.013	1.00258	1.00866
Z:\HESI-source-performance\Slice-PASEF\HeLa-phospho\Raw-Data\Unenrich\20221109_HESI-DIA-PASEF-unenrich-HeLa-1000ng_1_1_4988.d	20221109_HESI-DIA-PASEF-unenrich-HeLa-1000ng_1_1_4988	Q5F1R6	Q5F1R6	DJC21_HUMAN	DNAJC21	7022.25	6956.93	7873.09	7022.25	6956.93	7873.09	7873.09	EQSWMTMANLEK	EQSWMTMANLEK	EQSWMTMANLEK2	2	0.000120718	0.00118054	0.000151611	0.000239292	0.000211595	0.000218866	0.000211954	0	1	7022.25	6956.93	6935.08		4228.01	0.917571	15.9874	15.964	16.0108	57.8144	15.8184	58.995	DnaJ homolog subfamily C member 21	0	0	0.913771	4281.15	2.86667	0.375391	1	0.668161	0.998807	1.01835	0.0557046	3466.13;2531.09;1509.05;601.026;1025.03;1379.04;118.003;512.018;364.012;355.009;86.0032;1084.04;	3466.13;2531.09;1509.05;601.026;1025.03;1379.04;118.003;512.018;364.012;355.009;86.0032;1084.04;	0.865827;0.97401;0.931605;0.737483;0.953177;0.883551;0.149405;0.720794;0.547801;0.667895;0.584116;0.78844;	32728	0.668161	0	0	0	0.998819	1	1.00125	1.013	1.00314	1.01056
Z:\HESI-source-performance\Slice-PASEF\HeLa-phospho\Raw-Data\Unenrich\20221109_HESI-DIA-PASEF-unenrich-HeLa-1000ng_1_1_4986.d	20221109_HESI-DIA-PASEF-unenrich-HeLa-1000ng_1_1_4986	Q9UKK9	Q9UKK9	NUDT5_HUMAN	NUDT5	61869.6	59405.1	62844.3	61869.6	59405.1	62844.3	62844.3	EQTADGVAVIPVLQR	EQTADGVAVIPVLQR	EQTADGVAVIPVLQR2	2	1.75957e-07	1.75957e-07	1.75957e-07	0.000266525	0.000242542	0.000218866	0.000242954	0	1	45659.7	45276.1	45406.6		37223.2	0.995442	16.5499	16.5265	16.5734	65.7669	16.8648	63.4428	ADP-sugar pyrophosphatase	0	0	0.960661	37430.7	5.37227	0.41694	1	4.14141	1	0.859718	0.128241	19287.7;16137.5;10234.4;6500.29;7350.26;5595.24;4175.17;3552.13;2813.1;3279.12;954.04;2121.09;	19287.7;16137.5;10234.4;6500.29;7350.26;5595.24;4175.17;3552.13;2813.1;3279.12;954.04;2121.09;	0.996735;0.99434;0.994742;0.938393;0.996527;0.987747;0.964184;0.991655;0.973515;0.984556;0.833051;0.931832;	33886	4.14141	0	0	0	1	1	1.03979	1.052	1.04231	1.04934
Z:\HESI-source-performance\Slice-PASEF\HeLa-phospho\Raw-Data\Unenrich\20221109_HESI-DIA-PASEF-unenrich-HeLa-1000ng_1_1_4987.d	20221109_HESI-DIA-PASEF-unenrich-HeLa-1000ng_1_1_4987	Q9UKK9	Q9UKK9	NUDT5_HUMAN	NUDT5	67765.6	67472.2	64921.1	67765.6	67472.2	64921.1	64921.1	EQTADGVAVIPVLQR	EQTADGVAVIPVLQR	EQTADGVAVIPVLQR2	2	5.9002e-07	5.9002e-07	1.75957e-07	0.000231321	0.000203874	0.000218866	0.000204207	0	1	43054.6	43370.7	43378.9		38851.2	0.99069	16.5506	16.5272	16.574	65.7669	16.8661	63.404	ADP-sugar pyrophosphatase	0	0	0.966799	38560.7	5.19598	0.571636	1	3.22224	0.999999	1.38129	0.105869	19387.6;14813.5;8853.42;6884.24;6024.21;4251.16;3908.16;4200.14;2819.11;2097.07;1504.05;1789.07;	19387.6;14813.5;8853.42;6884.24;6024.21;4251.16;3908.16;4200.14;2819.11;2097.07;1504.05;1789.07;	0.994769;0.985125;0.991067;0.970672;0.991799;0.964628;0.935082;0.974415;0.969983;0.863953;0.893224;0.958075;	33886	3.22224	0	0	0	0.999999	1	1.03375	1.052	1.04276	1.04359
Z:\HESI-source-performance\Slice-PASEF\HeLa-phospho\Raw-Data\Unenrich\20221109_HESI-DIA-PASEF-unenrich-HeLa-1000ng_1_1_4988.d	20221109_HESI-DIA-PASEF-unenrich-HeLa-1000ng_1_1_4988	Q9UKK9	Q9UKK9	NUDT5_HUMAN	NUDT5	67027.8	67504.9	66281.6	67027.8	67504.9	66281.6	66281.6	EQTADGVAVIPVLQR	EQTADGVAVIPVLQR	EQTADGVAVIPVLQR2	2	7.65941e-07	7.65941e-07	1.75957e-07	0.000239292	0.000211595	0.000218866	0.000211954	0	1	44186.5	43570.3	43433.5		33725.6	0.992394	16.5639	16.5404	16.5873	65.7669	16.8746	63.4603	ADP-sugar pyrophosphatase	0	0	0.982834	34310.3	4.9801	0.566146	1	3.23382	0.999999	0.428937	0.239039	18054.6;15569.5;10562.4;5459.21;7693.26;3855.14;4103.13;3399.11;2043.06;3895.16;499.02;1676.05;	18054.6;15569.5;10562.4;5459.21;7693.26;3855.14;4103.13;3399.11;2043.06;3895.16;499.02;1676.05;	0.996247;0.996112;0.980325;0.984565;0.969591;0.977479;0.991943;0.972509;0.9627;0.869873;0.826619;0.993922;	33910	3.23382	0	0	0	0.999999	1	1.0399	1.052	1.04339	1.0488
Z:\HESI-source-performance\Slice-PASEF\HeLa-phospho\Raw-Data\Unenrich\20221109_HESI-DIA-PASEF-unenrich-HeLa-1000ng_1_1_4986.d	20221109_HESI-DIA-PASEF-unenrich-HeLa-1000ng_1_1_4986	Q9UKK9	Q9UKK9	NUDT5_HUMAN	NUDT5	61869.6	59405.1	62844.3	61869.6	59405.1	62844.3	62844.3	EQTADGVAVIPVLQR	EQTADGVAVIPVLQR	EQTADGVAVIPVLQR3	3	1.39008e-05	1.39008e-05	5.54621e-06	0.000266525	0.000242542	0.000218866	0.000242954	0	1	34291	33532	33628.7		17788.2	0.976892	16.5708	16.5473	16.5942	65.7669	16.8648	63.5897	ADP-sugar pyrophosphatase	0	0	0.946792	18138.5	3.97936	0.199446	1	1.51025	0.999986	1.61084	0.081118	28839.8;2661.05;8221.21;2796.07;2655.07;93.0024;2301.06;3335.09;1551.04;922.026;2602.08;1301.03;	28839.8;2661.05;8221.21;2796.07;2655.07;93.0024;2301.06;3335.09;1551.04;922.026;2602.08;1301.03;	0.986002;0.858394;0.861717;0.910258;0.948111;0.472394;0.935584;0.981922;0.907508;0.77514;0.89764;0.840778;	33927	1.51025	0	0	0	0.999986	1	0.8875	0.886	0.879782	0.894011
Z:\HESI-source-performance\Slice-PASEF\HeLa-phospho\Raw-Data\Unenrich\20221109_HESI-DIA-PASEF-unenrich-HeLa-1000ng_1_1_4987.d	20221109_HESI-DIA-PASEF-unenrich-HeLa-1000ng_1_1_4987	Q9UKK9	Q9UKK9	NUDT5_HUMAN	NUDT5	67765.6	67472.2	64921.1	67765.6	67472.2	64921.1	64921.1	EQTADGVAVIPVLQR	EQTADGVAVIPVLQR	EQTADGVAVIPVLQR3	3	5.54621e-06	5.54621e-06	5.54621e-06	0.000231321	0.000203874	0.000218866	0.000204207	0	1	37798.9	38076.4	38083.7		20186.5	0.987173	16.548	16.5246	16.5714	65.7669	16.8661	63.3852	ADP-sugar pyrophosphatase	0	0	0.985767	20035.6	3.10126	0.23039	1	1.17566	0.999994	2.02938	0.191387	32254.8;2287.06;5527.15;3332.09;2212.05;429.011;2785.08;2628.07;1144.03;1364.04;2498.07;1508.04;	32254.8;2287.06;5527.15;3332.09;2212.05;429.011;2785.08;2628.07;1144.03;1364.04;2498.07;1508.04;	0.994159;0.94807;0.985922;0.966788;0.916026;0.723126;0.937134;0.959589;0.843851;0.948891;0.960805;0.892179;	33879	1.17566	0	0	0	0.999994	1	0.890833	0.886	0.87991	0.897199
Z:\HESI-source-performance\Slice-PASEF\HeLa-phospho\Raw-Data\Unenrich\20221109_HESI-DIA-PASEF-unenrich-HeLa-1000ng_1_1_4988.d	20221109_HESI-DIA-PASEF-unenrich-HeLa-1000ng_1_1_4988	Q9UKK9	Q9UKK9	NUDT5_HUMAN	NUDT5	67027.8	67504.9	66281.6	67027.8	67504.9	66281.6	66281.6	EQTADGVAVIPVLQR	EQTADGVAVIPVLQR	EQTADGVAVIPVLQR3	3	2.2802e-05	2.2802e-05	5.54621e-06	0.000239292	0.000211595	0.000218866	0.000211954	0	1	39969.1	39424	39300.2		19523.3	0.989771	16.5613	16.5378	16.5847	65.7669	16.8746	63.4417	ADP-sugar pyrophosphatase	0	0	0.972605	19855.6	3.69158	0.200239	1	1.51663	0.999977	0.974744	0.150679	33258.9;3091.08;6220.19;4450.11;2260.06;903.026;2974.08;2439.08;1488.04;2031.06;2235.06;1350.04;	33258.9;3091.08;6220.19;4450.11;2260.06;903.026;2974.08;2439.08;1488.04;2031.06;2235.06;1350.04;	0.994677;0.933264;0.886918;0.991085;0.91498;0.78859;0.908334;0.99338;0.944401;0.928375;0.878465;0.870586;	33903	1.51663	0	0	0	0.999977	1	0.891146	0.886	0.880112	0.896993
Z:\HESI-source-performance\Slice-PASEF\HeLa-phospho\Raw-Data\Unenrich\20221109_HESI-DIA-PASEF-unenrich-HeLa-1000ng_1_1_4986.d	20221109_HESI-DIA-PASEF-unenrich-HeLa-1000ng_1_1_4986	Q96RU2	Q96RU2	UBP28_HUMAN	USP28	6857.21	6786.78	6045.29	6857.21	6786.78	6045.29	6045.29	EQTAQAIANTAR	EQTAQAIANTAR	EQTAQAIANTAR2	2	0.00120733	0.0190164	0.00130378	0.000266525	0.000242542	0.000218866	0.000242954	0	1	1309.04	1285.28	1288.99		3154.05	0.866366	7.2563	7.23288	7.27973	-8.35795	7.32605	-8.76514	Ubiquitin carboxyl-terminal hydrolase 28	0	0	0.701494	3203.11	2.00488	0.413303	0.781918	0	0.981041	1.04326	0.271138	657.021;348.009;336.008;316.008;0;0;1412.04;125.003;0;560.013;0;0;	657.021;348.009;336.008;316.008;0;0;1412.04;125.003;0;560.013;0;0;	0.913249;0.387012;0.904563;0.728274;0;0;0.904389;0.496968;0;0.79608;0;0;	14836	0	0	0	0	0.980984	1	0.919479	0.921	0.914006	0.926907
Z:\HESI-source-performance\Slice-PASEF\HeLa-phospho\Raw-Data\Unenrich\20221109_HESI-DIA-PASEF-unenrich-HeLa-1000ng_1_1_4987.d	20221109_HESI-DIA-PASEF-unenrich-HeLa-1000ng_1_1_4987	Q96RU2	Q96RU2	UBP28_HUMAN	USP28	5858.17	5895.5	6047.74	5858.17	5895.5	6047.74	6047.74	EQTAQAIANTAR	EQTAQAIANTAR	EQTAQAIANTAR2	2	0.00481793	0.0767088	0.00130378	0.000231321	0.000203874	0.000218866	0.000204207	0	1	1137.03	1145.65	1145.87		2005.52	0.839667	7.24575	7.22233	7.26919	-8.35795	7.32103	-8.86806	Ubiquitin carboxyl-terminal hydrolase 28	0	0	0.465469	1990.05	1.51253	0.687348	0.961295	0	0.928081	1.30593	0.261403	278.008;504.015;426.013;433.01;0;0;767.021;161.005;171.005;310.01;75.0026;0;	278.008;504.015;426.013;433.01;0;0;767.021;161.005;171.005;310.01;75.0026;0;	0.69698;0.944558;0.893826;0.877993;0;0;0.607657;0.646489;0.31661;0.508446;0.153556;0;	14812	0	0	0	0	0.923291	1	0.918182	0.921	0.914231	0.92548
Z:\HESI-source-performance\Slice-PASEF\HeLa-phospho\Raw-Data\Unenrich\20221109_HESI-DIA-PASEF-unenrich-HeLa-1000ng_1_1_4986.d	20221109_HESI-DIA-PASEF-unenrich-HeLa-1000ng_1_1_4986	A6NJ78	A6NJ78	MET15_HUMAN	METTL15	4426.08	4395.12	3285.22	4426.08	4395.12	3285.22	3285.22	EQTDQTQAQELHR	EQTDQTQAQELHR	EQTDQTQAQELHR3	3	0.00561651	0.108775	0.0120633	0.000453001	0.000399202	0.000381607	0.00039992	0	1	4426.08	4395.12	4407.78		983.933	0.829998	4.86108	4.83763	4.88449	-30.717	4.75388	-29.4328	12S rRNA N4-methylcytidine (m4C) methyltransferase	0	0	0.759223	988.019	1.9489	0.503203	0.917935	0	0.900462	1.38036	0.388529	3810.07;362.007;693.019;14.0002;135.004;119.002;203.004;83.0019;108.002;197.004;0;0;	3810.07;362.007;693.019;14.0002;135.004;119.002;203.004;83.0019;108.002;197.004;0;0;	0.829437;0.929475;0.455302;0.623687;0.696631;0.696631;0.706967;0.244774;0.696631;0.244775;0;0;	9927	0	0	0	0	0	1	0.804886	0.816	0.813136	0.808178
Z:\HESI-source-performance\Slice-PASEF\HeLa-phospho\Raw-Data\Unenrich\20221109_HESI-DIA-PASEF-unenrich-HeLa-1000ng_1_1_4986.d	20221109_HESI-DIA-PASEF-unenrich-HeLa-1000ng_1_1_4986	O43837	O43837	IDH3B_HUMAN	IDH3B	18327.4	18266.6	20149.8	18327.4	18266.6	20149.8	20149.8	EQTEGEYSSLEHESAR	EQTEGEYSSLEHESAR	EQTEGEYSSLEHESAR3	3	7.76759e-05	9.73139e-05	1.06204e-06	0.000266525	0.000242542	0.000218866	0.000242954	0	1	7491.23	7396.5	7417.81		7339.57	0.968919	7.75848	7.73507	7.78191	-6.18241	7.586	-4.82195	Isocitrate dehydrogenase [NAD] subunit beta, mitochondrial	0	0	0.8665	7412.21	3.05424	0.403069	1	0	0.999901	1.99921	0.267196	3445.1;2235.07;1304.03;1811.06;264.009;566.015;608.021;1077.02;706.016;2970.08;187.005;82.0031;	3445.1;2235.07;1304.03;1811.06;264.009;566.015;608.021;1077.02;706.016;2970.08;187.005;82.0031;	0.990728;0.972487;0.838385;0.92303;0.727438;0.791606;0.742646;0.712085;0.710409;0.594165;0.775867;0.681417;	15865	0	0	0	0	0.999903	1	0.901563	0.914	0.907672	0.90807
Z:\HESI-source-performance\Slice-PASEF\HeLa-phospho\Raw-Data\Unenrich\20221109_HESI-DIA-PASEF-unenrich-HeLa-1000ng_1_1_4987.d	20221109_HESI-DIA-PASEF-unenrich-HeLa-1000ng_1_1_4987	O43837	O43837	IDH3B_HUMAN	IDH3B	20589.5	20529.1	18080.9	20589.5	20529.1	18080.9	18080.9	EQTEGEYSSLEHESAR	EQTEGEYSSLEHESAR	EQTEGEYSSLEHESAR3	3	1.06204e-06	1.06204e-06	1.06204e-06	0.000231321	0.000203874	0.000218866	0.000204207	0	1	6846.17	6927.35	6928.66		10034.7	0.949385	7.7362	7.7128	7.75961	-6.18241	7.57907	-4.95247	Isocitrate dehydrogenase [NAD] subunit beta, mitochondrial	0	0	0.939175	9915.27	3.69462	0.418868	1	0	0.999999	0.56345	0.370987	3249.08;2012.05;1375.04;1585.04;436.01;692.019;634.017;843.022;303.007;664.023;246.008;72.0025;	3249.08;2012.05;1375.04;1585.04;436.01;692.019;634.017;843.022;303.007;664.023;246.008;72.0025;	0.987847;0.913739;0.796189;0.915793;0.769004;0.959249;0.974388;0.659376;0.686655;0.684909;0.818493;0.542005;	15817	0	0	0	0	0.999999	1	0.897614	0.914	0.907818	0.903538
Z:\HESI-source-performance\Slice-PASEF\HeLa-phospho\Raw-Data\Unenrich\20221109_HESI-DIA-PASEF-unenrich-HeLa-1000ng_1_1_4988.d	20221109_HESI-DIA-PASEF-unenrich-HeLa-1000ng_1_1_4988	O43837	O43837	IDH3B_HUMAN	IDH3B	19242.5	19184.4	19688.4	19242.5	19184.4	19688.4	19688.4	EQTEGEYSSLEHESAR	EQTEGEYSSLEHESAR	EQTEGEYSSLEHESAR3	3	9.30921e-06	9.30921e-06	1.06204e-06	0.000239292	0.000211595	0.000218866	0.000211954	0	1	6656.2	6564.03	6543.43		10147.4	0.915089	7.73797	7.71457	7.76138	-6.18241	7.58227	-5.00128	Isocitrate dehydrogenase [NAD] subunit beta, mitochondrial	0	0	0.924996	10322.3	3.23547	0.50717	1	0	0.999991	1.72206	0.240806	3603.12;1661.04;2204.06;1392.04;461.013;653.017;671.018;478.012;664.02;1222.04;355.012;204.005;	3603.12;1661.04;2204.06;1392.04;461.013;653.017;671.018;478.012;664.02;1222.04;355.012;204.005;	0.936082;0.813212;0.947135;0.982315;0.629182;0.915174;0.808478;0.665623;0.817996;0.874764;0.646095;0.546991;	15817	0	0	0	0	0.999991	1	0.898333	0.914	0.908581	0.903561
Z:\HESI-source-performance\Slice-PASEF\HeLa-phospho\Raw-Data\Unenrich\20221109_HESI-DIA-PASEF-unenrich-HeLa-1000ng_1_1_4986.d	20221109_HESI-DIA-PASEF-unenrich-HeLa-1000ng_1_1_4986	P22102	P22102	PUR2_HUMAN	GART	96615.3	92877	97363.8	96615.3	92877	97363.8	97363.8	EQTEQILR	EQTEQILR	EQTEQILR2	2	7.76759e-05	0.000101186	1.22552e-05	0.000266525	0.000242542	0.000218866	0.000242954	0	1	35060.8	34689.2	34789.1		41046.5	0.983756	8.06827	8.04484	8.09169	-2.5873	8.03811	-2.29588	Trifunctional purine biosynthetic protein adenosine-3	0	0	0	41367.1	3.61349	0.544138	1	1.43344	0.999897	1.40249	0.0875029	18457.5;7706.15;8897.22;441.012;2229.05;3480.07;712.019;609.013;439.01;0;1546.04;968.023;	18457.5;7706.15;8897.22;441.012;2229.05;3480.07;712.019;609.013;439.01;0;1546.04;968.023;	0.996161;0.988533;0.953884;0.723864;0.821671;0.949315;0.876112;0.754025;0.69062;0;0.953196;0.852666;	16500	1.43344	0	0	0	0.999899	1	0.839583	0.851	0.847235	0.843331
Z:\HESI-source-performance\Slice-PASEF\HeLa-phospho\Raw-Data\Unenrich\20221109_HESI-DIA-PASEF-unenrich-HeLa-1000ng_1_1_4987.d	20221109_HESI-DIA-PASEF-unenrich-HeLa-1000ng_1_1_4987	P22102	P22102	PUR2_HUMAN	GART	103822	103450	97583.6	103822	103450	97583.6	97583.6	EQTEQILR	EQTEQILR	EQTEQILR2	2	6.20059e-05	0.000645371	1.22552e-05	0.000231321	0.000203874	0.000218866	0.000204207	0	1	33116.8	33329.6	33335.9		40159	0.987778	8.06925	8.04583	8.09266	-2.5873	8.03357	-2.25511	Trifunctional purine biosynthetic protein adenosine-3	0	0	0	39895.1	3.60148	0.414773	1	1.6353	0.999348	1.62243	0.122189	17736.4;7636.18;7744.18;510.013;1782.04;4280.11;905.017;787.021;239.007;229.004;927.019;1373.03;	17736.4;7636.18;7744.18;510.013;1782.04;4280.11;905.017;787.021;239.007;229.004;927.019;1373.03;	0.996307;0.981556;0.974379;0.780156;0.968721;0.963951;0.784862;0.955906;0.640119;0.504399;0.892071;0.687355;	16500	1.6353	0	0	0	0.999355	1	0.839896	0.851	0.847127	0.843804
Z:\HESI-source-performance\Slice-PASEF\HeLa-phospho\Raw-Data\Unenrich\20221109_HESI-DIA-PASEF-unenrich-HeLa-1000ng_1_1_4988.d	20221109_HESI-DIA-PASEF-unenrich-HeLa-1000ng_1_1_4988	P22102	P22102	PUR2_HUMAN	GART	95487.6	95071.4	96157.4	95487.6	95071.4	96157.4	96157.4	EQTEQILR	EQTEQILR	EQTEQILR2	2	1.22552e-05	1.22552e-05	1.22552e-05	0.000239292	0.000211595	0.000218866	0.000211954	0	1	33327.9	32790.1	32687.2		33864.1	0.973873	8.0593	8.03586	8.0827	-2.5873	8.03755	-2.35924	Trifunctional purine biosynthetic protein adenosine-3	0	0	0.344572	34527.9	2.76645	0.280969	1	0.9623	0.999988	0.873027	0.124343	16953.5;8345.23;8029.2;803.018;940.021;4492.1;466.013;564.015;487.011;543.012;2141.06;350.008;	16953.5;8345.23;8029.2;803.018;940.021;4492.1;466.013;564.015;487.011;543.012;2141.06;350.008;	0.962313;0.99486;0.976468;0.772547;0.976921;0.879426;0.829653;0.801884;0.641618;0.789525;0.97843;0.782165;	16476	0.9623	0	0	0	0.999988	1	0.8375	0.851	0.847806	0.84073
Z:\HESI-source-performance\Slice-PASEF\HeLa-phospho\Raw-Data\Unenrich\20221109_HESI-DIA-PASEF-unenrich-HeLa-1000ng_1_1_4986.d	20221109_HESI-DIA-PASEF-unenrich-HeLa-1000ng_1_1_4986	Q9Y2W1	Q9Y2W1	TR150_HUMAN	THRAP3	76435.8	74926.8	77740.9	76435.8	74926.8	77740.9	77740.9	EQTFSGGTSQDTK	EQTFSGGTSQDTK	EQTFSGGTSQDTK2	2	1.75957e-07	1.75957e-07	1.17837e-07	0.000266525	0.000242542	0.000218866	0.000242954	0	1	10451.3	10374.8	10404.7		21493.4	0.969078	5.04583	5.0224	5.06926	-27.7104	5.08937	-28.1459	Thyroid hormone receptor-associated protein 3	0	0	0.94832	21589.7	3.68296	0.480785	1	0.870619	1	1.49254	0.868208	4721.15;3780.11;1950.06;1482.04;738.019;1156.04;758.024;1242.04;228.006;374.011;982.035;0;	4721.15;3780.11;1950.06;1482.04;738.019;1156.04;758.024;1242.04;228.006;374.011;982.035;0;	0.98075;0.953812;0.970409;0.940023;0.759414;0.818487;0.798467;0.712826;0.492901;0.836427;0.480657;0;	10306	0.870619	0	0	0	1	1	0.941771	0.956	0.947135	0.94995
Z:\HESI-source-performance\Slice-PASEF\HeLa-phospho\Raw-Data\Unenrich\20221109_HESI-DIA-PASEF-unenrich-HeLa-1000ng_1_1_4987.d	20221109_HESI-DIA-PASEF-unenrich-HeLa-1000ng_1_1_4987	Q9Y2W1	Q9Y2W1	TR150_HUMAN	THRAP3	79297	78599.1	71964.7	79297	78599.1	71964.7	71964.7	EQTFSGGTSQDTK	EQTFSGGTSQDTK	EQTFSGGTSQDTK2	2	1.77006e-07	1.77006e-07	1.17837e-07	0.000231321	0.000203874	0.000218866	0.000204207	0	1	10508.3	10385.4	10387.4		21164.3	0.944426	5.04715	5.02376	5.07058	-27.7104	5.09086	-28.1669	Thyroid hormone receptor-associated protein 3	0	0	0.946782	21410.7	3.46337	0.295804	1	1.15995	1	1.71075	0.341827	5461.17;2975.09;2072.06;2743.09;582.02;616.022;872.025;1293.04;600.019;700.019;797.028;196.005;	5461.17;2975.09;2072.06;2743.09;582.02;616.022;872.025;1293.04;600.019;700.019;797.028;196.005;	0.99006;0.898393;0.890247;0.907713;0.773109;0.910283;0.982538;0.900352;0.906905;0.707061;0.83434;0.448865;	10306	1.15995	0	0	0	1	1	0.943854	0.956	0.947196	0.951823
Z:\HESI-source-performance\Slice-PASEF\HeLa-phospho\Raw-Data\Unenrich\20221109_HESI-DIA-PASEF-unenrich-HeLa-1000ng_1_1_4988.d	20221109_HESI-DIA-PASEF-unenrich-HeLa-1000ng_1_1_4988	Q9Y2W1	Q9Y2W1	TR150_HUMAN	THRAP3	76559.9	76253.5	80314.4	76559.9	76253.5	80314.4	80314.4	EQTFSGGTSQDTK	EQTFSGGTSQDTK	EQTFSGGTSQDTK2	2	1.17837e-07	1.17837e-07	1.17837e-07	0.000239292	0.000211595	0.000218866	0.000211954	0	1	11366.3	11297.9	11262.4		20274.6	0.985994	5.04828	5.02486	5.07169	-27.7104	5.09297	-28.2352	Thyroid hormone receptor-associated protein 3	0	0	0.978653	20461.7	4.04127	0.639319	1	0.732034	1	1.04326	0.316911	5579.17;4156.13;1631.04;1179.03;1038.02;1216.04;801.024;953.027;238.005;472.011;768.027;137.005;	5579.17;4156.13;1631.04;1179.03;1038.02;1216.04;801.024;953.027;238.005;472.011;768.027;137.005;	0.9953;0.979877;0.969749;0.915088;0.809489;0.87633;0.971394;0.857264;0.497821;0.736572;0.787584;0.425327;	10306	0.732034	0	0	0	1	1	0.944479	0.956	0.947671	0.951692
Z:\HESI-source-performance\Slice-PASEF\HeLa-phospho\Raw-Data\Unenrich\20221109_HESI-DIA-PASEF-unenrich-HeLa-1000ng_1_1_4986.d	20221109_HESI-DIA-PASEF-unenrich-HeLa-1000ng_1_1_4986	P48449	P48449	LSS_HUMAN	LSS	10438.3	10499	11245.1	10438.3	10499	11245.1	11245.1	EQTGLEAYALGLDTK	EQTGLEAYALGLDTK	EQTGLEAYALGLDTK2	2	0.000254706	0.00314487	0.000320911	0.000266525	0.000242542	0.000218866	0.000242954	0	1	1693.06	1672.75	1677.57		4579.88	0.88036	16.5175	16.494	16.5408	63.24	16.5266	63.2128	Lanosterol synthase	0	0	0.814684	4622.16	2.23621	0.361027	1	0.148584	0.996814	1.45675	0.333483	536.021;409.016;333.015;707.026;704.024;653.024;2575.08;1967.08;356.015;765.029;4176.14;22109.7;	536.021;409.016;333.015;707.026;704.024;653.024;2575.08;1967.08;356.015;765.029;4176.14;22109.7;	0.800829;0.839342;0.604399;0.932328;0.692263;0.964823;0.846627;0.856524;0.856698;0.861456;0.850116;0.932103;	33818	0.148584	0	0	0	0.996855	1	1.06292	1.067	1.05819	1.07117
Z:\HESI-source-performance\Slice-PASEF\HeLa-phospho\Raw-Data\Unenrich\20221109_HESI-DIA-PASEF-unenrich-HeLa-1000ng_1_1_4988.d	20221109_HESI-DIA-PASEF-unenrich-HeLa-1000ng_1_1_4988	P48449	P48449	LSS_HUMAN	LSS	10632.3	10656	10901.5	10632.3	10656	10901.5	10901.5	EQTGLEAYALGLDTK	EQTGLEAYALGLDTK	EQTGLEAYALGLDTK2	2	0.00164689	0.0379112	0.000320911	0.000239292	0.000211595	0.000218866	0.000211954	0	1	2360.08	2332.73	2325.41		5063.71	0.937898	16.5079	16.4845	16.5313	63.24	16.5353	63.0621	Lanosterol synthase	0	0	0.886279	5139.22	2.25735	0.106264	1	0.149012	0.963064	1.94463	0.270171	0;252.007;786.031;922.031;158.007;652.021;4427.16;2638.09;593.022;939.031;3383.13;27225;	0;252.007;786.031;922.031;158.007;652.021;4427.16;2638.09;593.022;939.031;3383.13;27225;	0;0.476457;0.926822;0.951748;0.476457;0.931665;0.792558;0.789606;0.805413;0.860665;0.565527;0.96818;	33794	0.149012	0	0	0	0.962089	1	1.06602	1.067	1.05859	1.07351
Z:\HESI-source-performance\Slice-PASEF\HeLa-phospho\Raw-Data\Unenrich\20221109_HESI-DIA-PASEF-unenrich-HeLa-1000ng_1_1_4986.d	20221109_HESI-DIA-PASEF-unenrich-HeLa-1000ng_1_1_4986	Q9UGP8	Q9UGP8	SEC63_HUMAN	SEC63	12452.3	12371.3	12547.3	12452.3	12371.3	12547.3	12547.3	EQTLISMPYHVC(UniMod:4)TLK	EQTLISMPYHVCTLK	EQTLISMPYHVC(UniMod:4)TLK3	3	7.76759e-05	8.05949e-05	2.66908e-05	0.000266525	0.000242542	0.000218866	0.000242954	0	1	5580.14	5518.76	5534.66		2599.69	0.867261	15.159	15.1356	15.1824	52.961	15.1835	52.7252	Translocation protein SEC63 homolog	0	0	0.661367	2621.06	2.26325	0.565546	0.918328	1.06563	0.999918	1.04326	0.166221	2428.06;1892.05;1260.03;1130.03;467.011;603.014;853.021;0;662.019;419.009;79.0023;655.013;	2428.06;1892.05;1260.03;1130.03;467.011;603.014;853.021;0;662.019;419.009;79.0023;655.013;	0.84748;0.822933;0.97194;0.867201;0.86419;0.822178;0.880114;0;0.826178;0.775551;0.447769;0.780638;	31033	1.06563	0	0	0	0.999919	1	0.879091	0.878	0.872614	0.884843
Z:\HESI-source-performance\Slice-PASEF\HeLa-phospho\Raw-Data\Unenrich\20221109_HESI-DIA-PASEF-unenrich-HeLa-1000ng_1_1_4987.d	20221109_HESI-DIA-PASEF-unenrich-HeLa-1000ng_1_1_4987	Q9UGP8	Q9UGP8	SEC63_HUMAN	SEC63	13655.4	13808	13144.3	13655.4	13808	13144.3	13144.3	EQTLISMPYHVC(UniMod:4)TLK	EQTLISMPYHVCTLK	EQTLISMPYHVC(UniMod:4)TLK3	3	6.20059e-05	8.34358e-05	2.66908e-05	0.000231321	0.000203874	0.000218866	0.000204207	0	1	6154.17	6147.39	6148.55		3686.74	0.93241	15.1716	15.1482	15.1951	52.961	15.1885	52.8424	Translocation protein SEC63 homolog	0	0	0.874784	3690.11	2.58202	0.486192	1	1.0796	0.999916	1.77206	0.141306	1939.06;2653.07;1562.03;771.022;465.012;976.023;1016.02;312.007;713.021;741.016;259.007;584.017;	1939.06;2653.07;1562.03;771.022;465.012;976.023;1016.02;312.007;713.021;741.016;259.007;584.017;	0.93072;0.970111;0.870476;0.697661;0.678934;0.723937;0.836773;0.575886;0.7705;0.683407;0.707184;0.921745;	31057	1.0796	0	0	0	0.999917	1	0.883636	0.878	0.87301	0.889346
Z:\HESI-source-performance\Slice-PASEF\HeLa-phospho\Raw-Data\Unenrich\20221109_HESI-DIA-PASEF-unenrich-HeLa-1000ng_1_1_4988.d	20221109_HESI-DIA-PASEF-unenrich-HeLa-1000ng_1_1_4988	Q9UGP8	Q9UGP8	SEC63_HUMAN	SEC63	10965.3	10962.8	11369.6	10965.3	10962.8	11369.6	11369.6	EQTLISMPYHVC(UniMod:4)TLK	EQTLISMPYHVCTLK	EQTLISMPYHVC(UniMod:4)TLK3	3	2.66908e-05	2.66908e-05	2.66908e-05	0.000239292	0.000211595	0.000218866	0.000211954	0	1	4386.11	4356.47	4342.79		2565.48	0.903812	15.1847	15.1612	15.2081	52.961	15.1849	52.9674	Translocation protein SEC63 homolog	0	0	0.778386	2591.07	2.97313	0.596171	0.858065	1.39104	0.999973	1.25781	0.293039	1159.03;1287.03;1940.06;876.025;1072.02;590.019;474.012;12.0003;416.012;1379.04;0;643.02;	1159.03;1287.03;1940.06;876.025;1072.02;590.019;474.012;12.0003;416.012;1379.04;0;643.02;	0.859662;0.96707;0.888224;0.871401;0.843381;0.974512;0.779602;0.589917;0.805787;0.498409;0;0.949596;	31081	1.39104	0	0	0	0.999973	1	0.883125	0.878	0.873338	0.88837
Z:\HESI-source-performance\Slice-PASEF\HeLa-phospho\Raw-Data\Unenrich\20221109_HESI-DIA-PASEF-unenrich-HeLa-1000ng_1_1_4986.d	20221109_HESI-DIA-PASEF-unenrich-HeLa-1000ng_1_1_4986	Q9Y217	Q9Y217	MTMR6_HUMAN	MTMR6	5643.17	5628.14	5058.39	5643.17	5628.14	5058.39	5058.39	EQTLLPVNDALR	EQTLLPVNDALR	EQTLLPVNDALR2	2	0.00805231	0.151822	0.00487258	0.000453001	0.000399202	0.000218866	0.00039992	0	1	5643.17	5628.14	5644.36		1805.44	0.950228	15.4089	15.3854	15.4323	56.2323	15.6167	54.6571	Myotubularin-related protein 6	0	0	0.415897	1805.06	1.76828	0.17232	0.95549	0.882335	0.866335	1.4308	0.341936	4723.14;46.0015;618.02;176.006;643.023;302.009;226.007;926.029;432.014;1506.04;519.02;168.006;	4723.14;46.0015;618.02;176.006;643.023;302.009;226.007;926.029;432.014;1506.04;519.02;168.006;	0.997786;0.449596;0.770708;0.495958;0.792702;0.573837;0.61205;0.759671;0.878234;0.687306;0.740488;0.495958;	31546	0.882335	0	0	0	0	1	0.977083	0.986	0.976684	0.986516
Z:\HESI-source-performance\Slice-PASEF\HeLa-phospho\Raw-Data\Unenrich\20221109_HESI-DIA-PASEF-unenrich-HeLa-1000ng_1_1_4987.d	20221109_HESI-DIA-PASEF-unenrich-HeLa-1000ng_1_1_4987	Q9Y217	Q9Y217	MTMR6_HUMAN	MTMR6	6240.21	6162.94	5627.72	6240.21	6162.94	5627.72	5627.72	EQTLLPVNDALR	EQTLLPVNDALR	EQTLLPVNDALR2	2	0.00560883	0.0931229	0.00487258	0.000231321	0.000203874	0.000218866	0.000204207	0	1	6240.21	6162.94	6164.11		1591.4	0.926687	15.398	15.3746	15.4214	56.2323	15.6113	54.5837	Myotubularin-related protein 6	0	0	0.542712	1611.05	2.02737	0.112377	1	2.31959	0.914015	0.32859	0.225928	4874.16;93.003;809.029;81.0029;319.013;557.02;160.006;1231.04;237.007;3452.15;836.026;0;	4874.16;93.003;809.029;81.0029;319.013;557.02;160.006;1231.04;237.007;3452.15;836.026;0;	0.950209;0.551647;0.760942;0.694637;0.731106;0.961591;0.675005;0.718607;0.789689;0.339805;0.782639;0;	31522	2.31959	0	0	0	0.906877	1	0.978864	0.986	0.976713	0.988318
Z:\HESI-source-performance\Slice-PASEF\HeLa-phospho\Raw-Data\Unenrich\20221109_HESI-DIA-PASEF-unenrich-HeLa-1000ng_1_1_4988.d	20221109_HESI-DIA-PASEF-unenrich-HeLa-1000ng_1_1_4988	Q9Y217	Q9Y217	MTMR6_HUMAN	MTMR6	5096.17	4978.71	5983.66	5096.17	4978.71	5983.66	5983.66	EQTLLPVNDALR	EQTLLPVNDALR	EQTLLPVNDALR2	2	0.00487258	0.100714	0.00487258	0.000239292	0.000211595	0.000218866	0.000211954	0	1	5096.17	4978.71	4963.08		1640.06	0.792989	15.4227	15.3993	15.4461	56.2323	15.6127	54.8161	Myotubularin-related protein 6	0	0	0.599961	1684.04	1.65719	0.213446	0.91523	2.41044	0.907534	1.59607	0.390522	3309.11;303.012;952.032;0;815.029;835.029;305.009;700.026;552.015;695.024;397.013;0;	3309.11;303.012;952.032;0;815.029;835.029;305.009;700.026;552.015;695.024;397.013;0;	0.70542;0.598494;0.95326;0;0.783877;0.957286;0.833564;0.567445;0.963004;0.604985;0.886614;0;	31570	2.41044	0	0	0	0	1	0.97875	0.986	0.977389	0.987693
Z:\HESI-source-performance\Slice-PASEF\HeLa-phospho\Raw-Data\Unenrich\20221109_HESI-DIA-PASEF-unenrich-HeLa-1000ng_1_1_4986.d	20221109_HESI-DIA-PASEF-unenrich-HeLa-1000ng_1_1_4986	O94979	O94979	SC31A_HUMAN	SEC31A	62145.4	61589.4	58613.9	62145.4	61589.4	58613.9	58613.9	EQTLSPTITSGLHNIAR	EQTLSPTITSGLHNIAR	EQTLSPTITSGLHNIAR2	2	7.76759e-05	0.000156275	8.43597e-05	0.000266525	0.000242542	0.000218866	0.000242954	0	1	1595.07	1586.03	1590.6		5714.15	0.874982	13.5599	13.5364	13.5833	41.542	13.6995	40.5443	Protein transport protein Sec31A	0	0	0.636427	5730.23	1.96926	0.733198	1	1.43502	0.999841	0	-10000000	716.033;256.012;633.029;246.013;295.016;154.008;0;122.004;186.008;87.004;406.025;0;	716.033;256.012;633.029;246.013;295.016;154.008;0;122.004;186.008;87.004;406.025;0;	0.79539;0.765166;0.945152;0.926083;0.70997;0.683419;0;0.324333;0.513096;0.571444;0.704546;0;	27758	1.43502	0	0	0	0.999844	1	1.16875	1.183	1.17862	1.17126
Z:\HESI-source-performance\Slice-PASEF\HeLa-phospho\Raw-Data\Unenrich\20221109_HESI-DIA-PASEF-unenrich-HeLa-1000ng_1_1_4987.d	20221109_HESI-DIA-PASEF-unenrich-HeLa-1000ng_1_1_4987	O94979	O94979	SC31A_HUMAN	SEC31A	54290.3	54053.4	57435.2	54290.3	54053.4	57435.2	57435.2	EQTLSPTITSGLHNIAR	EQTLSPTITSGLHNIAR	EQTLSPTITSGLHNIAR2	2	0.000518513	0.00610596	8.43597e-05	0.000231321	0.000203874	0.000218866	0.000204207	0	1	642.034	635.738	635.858		4091.44	0.765875	13.6079	13.5844	13.6312	41.542	13.6926	40.9223	Protein transport protein Sec31A	0	0	0.615483	4131.18	1.29923	0.365638	1	0.526752	0.993869	0	-10000000	415.025;43.002;116.005;111.004;0;590.033;0;286.016;0;154.008;136.008;0;	415.025;43.002;116.005;111.004;0;590.033;0;286.016;0;154.008;136.008;0;	0.794703;0.65606;0.767821;0.65606;0;0.825107;0;0.679287;0;0.459885;0.459885;0;	27854	0.526752	0	0	0	0.993894	1	1.17	1.183	1.17874	1.17263
Z:\HESI-source-performance\Slice-PASEF\HeLa-phospho\Raw-Data\Unenrich\20221109_HESI-DIA-PASEF-unenrich-HeLa-1000ng_1_1_4988.d	20221109_HESI-DIA-PASEF-unenrich-HeLa-1000ng_1_1_4988	O94979	O94979	SC31A_HUMAN	SEC31A	61876.3	61532.3	60859.1	61876.3	61532.3	60859.1	60859.1	EQTLSPTITSGLHNIAR	EQTLSPTITSGLHNIAR	EQTLSPTITSGLHNIAR2	2	0.00943554	0.172361	8.43597e-05	0.000239292	0.000211595	0.000218866	0.000211954	0	1	946.05	937.736	934.792		4735.17	0.791072	13.5507	13.5272	13.5741	41.542	13.6969	40.4655	Protein transport protein Sec31A	0	0	0.650768	4792.2	1.72296	0.459259	0.0903998	0.804984	0.851522	0	-10000000	698.037;180.009;162.008;86.0051;178.008;0;97.0042;0;0;164.008;0;201.008;	698.037;180.009;162.008;86.0051;178.008;0;97.0042;0;0;164.008;0;201.008;	0.78496;0.850846;0.816497;0.792789;0.408248;0;0;0;0;0.816497;0;0.298547;	27734	0.804984	0	0	0	0	1	1.18625	1.183	1.17914	1.188
Z:\HESI-source-performance\Slice-PASEF\HeLa-phospho\Raw-Data\Unenrich\20221109_HESI-DIA-PASEF-unenrich-HeLa-1000ng_1_1_4986.d	20221109_HESI-DIA-PASEF-unenrich-HeLa-1000ng_1_1_4986	O94979	O94979	SC31A_HUMAN	SEC31A	62145.4	61589.4	58613.9	62145.4	61589.4	58613.9	58613.9	EQTLSPTITSGLHNIAR	EQTLSPTITSGLHNIAR	EQTLSPTITSGLHNIAR3	3	1e-09	0	1e-09	0.000266525	0.000242542	0.000218866	0.000242954	0	1	42836.3	42570.3	42693		31885	0.987384	13.5781	13.5547	13.6015	41.542	13.6995	40.683	Protein transport protein Sec31A	0	0	0.982307	31992.1	5.56803	0.506741	1	0.790725	1	0.766161	0.0952004	20364.7;14895.4;7576.2;5261.15;4714.15;5729.15;4118.15;1493.05;1579.04;2078.07;2667.07;1423.04;	20364.7;14895.4;7576.2;5261.15;4714.15;5729.15;4118.15;1493.05;1579.04;2078.07;2667.07;1423.04;	0.981339;0.995931;0.986829;0.978108;0.983842;0.944063;0.955855;0.744992;0.682664;0.93873;0.869445;0.940524;	27793	0.790725	0	0	0	1	1	0.950312	0.964	0.955274	0.958584
Z:\HESI-source-performance\Slice-PASEF\HeLa-phospho\Raw-Data\Unenrich\20221109_HESI-DIA-PASEF-unenrich-HeLa-1000ng_1_1_4987.d	20221109_HESI-DIA-PASEF-unenrich-HeLa-1000ng_1_1_4987	O94979	O94979	SC31A_HUMAN	SEC31A	54290.3	54053.4	57435.2	54290.3	54053.4	57435.2	57435.2	EQTLSPTITSGLHNIAR	EQTLSPTITSGLHNIAR	EQTLSPTITSGLHNIAR3	3	1.18004e-07	1.18004e-07	1e-09	0.000231321	0.000203874	0.000218866	0.000204207	0	1	43814.4	43485.9	43494.1		32630.8	0.985284	13.5792	13.5558	13.6026	41.542	13.6926	40.7075	Protein transport protein Sec31A	0	0	0.995251	32871.1	5.18505	0.546443	1	0.786241	1	1.59871	0.231477	22688.7;13687.4;7438.2;5901.18;4065.14;4468.14;3517.1;1345.04;1314.04;3580.12;3673.12;1657.05;	22688.7;13687.4;7438.2;5901.18;4065.14;4468.14;3517.1;1345.04;1314.04;3580.12;3673.12;1657.05;	0.980412;0.988632;0.993987;0.953131;0.957834;0.914882;0.953575;0.916556;0.776227;0.956454;0.930113;0.986936;	27793	0.786241	0	0	0	1	1	0.948021	0.964	0.954953	0.956223
Z:\HESI-source-performance\Slice-PASEF\HeLa-phospho\Raw-Data\Unenrich\20221109_HESI-DIA-PASEF-unenrich-HeLa-1000ng_1_1_4988.d	20221109_HESI-DIA-PASEF-unenrich-HeLa-1000ng_1_1_4988	O94979	O94979	SC31A_HUMAN	SEC31A	61876.3	61532.3	60859.1	61876.3	61532.3	60859.1	60859.1	EQTLSPTITSGLHNIAR	EQTLSPTITSGLHNIAR	EQTLSPTITSGLHNIAR3	3	1.76756e-07	1.76756e-07	1e-09	0.000239292	0.000211595	0.000218866	0.000211954	0	1	46123.5	46207.6	46062.6		34142.1	0.976524	13.5806	13.5572	13.604	41.542	13.6969	40.6931	Protein transport protein Sec31A	0	0	0.987236	34187.2	4.7657	0.589712	1	0.826074	1	1.001	0.0934513	21715.7;16101.6;8306.24;5115.16;3351.11;5468.16;4044.12;1831.05;1452.05;2932.1;2434.07;1268.05;	21715.7;16101.6;8306.24;5115.16;3351.11;5468.16;4044.12;1831.05;1452.05;2932.1;2434.07;1268.05;	0.998494;0.957503;0.955958;0.920808;0.985213;0.948641;0.943538;0.923277;0.828973;0.861473;0.93931;0.845802;	27793	0.826074	0	0	0	1	1	0.953646	0.964	0.956107	0.961094
Z:\HESI-source-performance\Slice-PASEF\HeLa-phospho\Raw-Data\Unenrich\20221109_HESI-DIA-PASEF-unenrich-HeLa-1000ng_1_1_4986.d	20221109_HESI-DIA-PASEF-unenrich-HeLa-1000ng_1_1_4986	O75439	O75439	MPPB_HUMAN	PMPCB	50751.5	49384.9	48027.1	50751.5	49384.9	48027.1	48027.1	EQTVYYAK	EQTVYYAK	EQTVYYAK2	2	2.2523e-05	2.2523e-05	2.2523e-05	0.000266525	0.000242542	0.000218866	0.000242954	0	1	7319.19	7342.7	7363.85		8362.97	0.852684	6.70979	6.68638	6.73324	-13.849	6.68959	-13.8713	Mitochondrial-processing peptidase subunit beta	0	0	0.855749	8312.24	2.00275	0.375763	1	0.18704	0.999977	2.23474	0.0886354	2979.08;3550.09;790.022;185.004;1054.02;185.004;383.009;322.009;65.0021;266.007;151.005;160.004;	2979.08;3550.09;790.022;185.004;1054.02;185.004;383.009;322.009;65.0021;266.007;151.005;160.004;	0.909053;0.794339;0.902309;0.373471;0.692026;0.373471;0.726365;0.518868;0.373471;0.582199;0.609294;0.52133;	13716	0.18704	0	0	0	0.999977	1	0.853636	0.861	0.856812	0.858181
Z:\HESI-source-performance\Slice-PASEF\HeLa-phospho\Raw-Data\Unenrich\20221109_HESI-DIA-PASEF-unenrich-HeLa-1000ng_1_1_4987.d	20221109_HESI-DIA-PASEF-unenrich-HeLa-1000ng_1_1_4987	O75439	O75439	MPPB_HUMAN	PMPCB	50698.6	50567.7	49663	50698.6	50567.7	49663	49663	EQTVYYAK	EQTVYYAK	EQTVYYAK2	2	5.08027e-05	6.50244e-05	2.2523e-05	0.000231321	0.000203874	0.000218866	0.000204207	0	1	7592.19	7525.11	7526.54		6876.17	0.963486	6.71108	6.68768	6.73449	-13.849	6.69251	-13.8016	Mitochondrial-processing peptidase subunit beta	0	0	0.911816	6936.15	3.07944	0.558423	1	0.0157116	0.999934	1.31297	0.267588	3450.09;2866.06;1276.03;335.009;633.017;335.009;883.019;559.013;330.007;209.004;378.009;173.004;	3450.09;2866.06;1276.03;335.009;633.017;335.009;883.019;559.013;330.007;209.004;378.009;173.004;	0.984431;0.973675;0.883969;0.612647;0.760636;0.612647;0.914372;0.896399;0.548471;0.72149;0.860248;0.532345;	13716	0.0157116	0	0	0	0.999935	1	0.852708	0.861	0.857241	0.856702
Z:\HESI-source-performance\Slice-PASEF\HeLa-phospho\Raw-Data\Unenrich\20221109_HESI-DIA-PASEF-unenrich-HeLa-1000ng_1_1_4988.d	20221109_HESI-DIA-PASEF-unenrich-HeLa-1000ng_1_1_4988	O75439	O75439	MPPB_HUMAN	PMPCB	48074.5	47642.5	49867.2	48074.5	47642.5	49867.2	49867.2	EQTVYYAK	EQTVYYAK	EQTVYYAK2	2	3.52224e-05	5.13796e-05	2.2523e-05	0.000239292	0.000211595	0.000218866	0.000211954	0	1	7588.17	7553.69	7529.97		8747.62	0.970936	6.72435	6.70094	6.74777	-13.849	6.6948	-13.745	Mitochondrial-processing peptidase subunit beta	0	0	0.951926	8815.22	3.23571	0.390956	1	0.206888	0.999948	1.3366	0.231012	2779.07;3147.06;1662.04;380.009;1042.03;380.009;222.007;0;623.015;925.02;282.006;54.0011;	2779.07;3147.06;1662.04;380.009;1042.03;380.009;222.007;0;623.015;925.02;282.006;54.0011;	0.941524;0.990043;0.983936;0.722949;0.724066;0.722949;0.628937;0;0.952393;0.748664;0.569568;0.517343;	13740	0.206888	0	0	0	0.999949	1	0.853646	0.861	0.857821	0.857163
Z:\HESI-source-performance\Slice-PASEF\HeLa-phospho\Raw-Data\Unenrich\20221109_HESI-DIA-PASEF-unenrich-HeLa-1000ng_1_1_4986.d	20221109_HESI-DIA-PASEF-unenrich-HeLa-1000ng_1_1_4986	P08238;Q58FF7	P08238;Q58FF7	H90B3_HUMAN;HS90B_HUMAN	HSP90AB1;HSP90AB3P	1117110	1127910	1124150	1117110	1127910	1124150		EQVANSAFVER	EQVANSAFVER	EQVANSAFVER2	2	8.09409e-06	8.09409e-06	8.09409e-06	0.000266525	0.000242542	0.000218866	0.000242954	0	0	347579	345032	346026		481020	0.994907	9.10653	9.08313	9.12996	7.35499	9.2776	6.04055	Heat shock protein HSP 90-beta	0	0	0.994071	483178	6.75653	0.488986	1	2.89599	0.999992	1.7766	0.078491	176443;122411;92415.9;84430.6;48724.5;41517.3;47902.5;21944.7;18561.5;20179.6;18806.6;17559.5;	176443;122411;92415.9;84430.6;48724.5;41517.3;47902.5;21944.7;18561.5;20179.6;18806.6;17559.5;	0.99321;0.998181;0.990959;0.994032;0.992823;0.994633;0.996125;0.991181;0.999588;0.984542;0.994408;0.982593;	18628	2.89599	0	0	0	0.999992	1	0.916146	0.935	0.927639	0.92388
Z:\HESI-source-performance\Slice-PASEF\HeLa-phospho\Raw-Data\Unenrich\20221109_HESI-DIA-PASEF-unenrich-HeLa-1000ng_1_1_4987.d	20221109_HESI-DIA-PASEF-unenrich-HeLa-1000ng_1_1_4987	P08238;Q58FF7	P08238;Q58FF7	H90B3_HUMAN;HS90B_HUMAN	HSP90AB1;HSP90AB3P	1145000	1131890	1117530	1145000	1131890	1117530		EQVANSAFVER	EQVANSAFVER	EQVANSAFVER2	2	3.93559e-05	3.93559e-05	8.09409e-06	0.000231321	0.000203874	0.000218866	0.000204207	0	0	336624	337860	337924		501352	0.998045	9.10728	9.08389	9.1307	7.35499	9.2724	6.03249	Heat shock protein HSP 90-beta	0	0	0.996208	499424	6.81936	0.430384	1	2.89002	0.99996	1.5657	0.0700792	169401;120403;92310.6;83947.6;46819.5;45274.3;44544.3;23084.6;19019.5;19931.7;22847.7;18032.6;	169401;120403;92310.6;83947.6;46819.5;45274.3;44544.3;23084.6;19019.5;19931.7;22847.7;18032.6;	0.997376;0.998453;0.994628;0.989924;0.999415;0.997565;0.985323;0.99499;0.993353;0.972276;0.991329;0.984055;	18628	2.89002	0	0	0	0.999961	1	0.91625	0.935	0.927952	0.923867
Z:\HESI-source-performance\Slice-PASEF\HeLa-phospho\Raw-Data\Unenrich\20221109_HESI-DIA-PASEF-unenrich-HeLa-1000ng_1_1_4988.d	20221109_HESI-DIA-PASEF-unenrich-HeLa-1000ng_1_1_4988	P08238;Q58FF7	P08238;Q58FF7	H90B3_HUMAN;HS90B_HUMAN	HSP90AB1;HSP90AB3P	1097410	1088170	1105630	1097410	1088170	1105630		EQVANSAFVER	EQVANSAFVER	EQVANSAFVER2	2	3.52224e-05	0.000110602	8.09409e-06	0.000239292	0.000211595	0.000218866	0.000211954	0	0	353960	355241	354125		503257	0.997775	9.09759	9.07413	9.12103	7.35499	9.273	5.98907	Heat shock protein HSP 90-beta	0	0	0.984117	503021	6.60229	0.499032	1	2.84684	0.999888	1.33911	0.111207	179869;125605;87551.6;82142.6;48485.5;41423.3;46919.3;20988.6;19684.7;19870.7;21276.7;17846.5;	179869;125605;87551.6;82142.6;48485.5;41423.3;46919.3;20988.6;19684.7;19870.7;21276.7;17846.5;	0.99829;0.996784;0.9979;0.996185;0.998428;0.992711;0.99741;0.991956;0.997252;0.993911;0.987032;0.996698;	18604	2.84684	0	0	0	0.999889	1	0.917292	0.935	0.928521	0.924013
Z:\HESI-source-performance\Slice-PASEF\HeLa-phospho\Raw-Data\Unenrich\20221109_HESI-DIA-PASEF-unenrich-HeLa-1000ng_1_1_4986.d	20221109_HESI-DIA-PASEF-unenrich-HeLa-1000ng_1_1_4986	Q04695	Q04695	K1C17_HUMAN	KRT17	1031860	1014650	1022490	1031860	1014650	1022490	1022490	EQVHQTTR	EQVHQTTR	EQVHQTTR2	2	7.76759e-05	6.82174e-05	8.43597e-05	0.000266525	0.000242542	0.000218866	0.000242954	0	1	21731.5	21787.1	21849.9		46793.8	0.986084	2.99666	2.97324	3.02008	-73.9564	2.97547	-54.8894	Keratin, type I cytoskeletal 17	0	0	0.989147	46540.2	4.8553	0.392574	1	1.42508	0.999931	1.70269	0.433089	12166.2;6749.16;4958.12;5658.14;730.016;2816.06;308.008;1571.04;1092.02;74.002;204.005;1403.03;	12166.2;6749.16;4958.12;5658.14;730.016;2816.06;308.008;1571.04;1092.02;74.002;204.005;1403.03;	0.997768;0.970674;0.892396;0.833299;0.838716;0.972538;0.468878;0.601575;0.716071;0.559526;0.317691;0.788828;	6105	1.42508	0	0	0	0.999922	1	0.821477	0.81	0.807934	0.824788
Z:\HESI-source-performance\Slice-PASEF\HeLa-phospho\Raw-Data\Unenrich\20221109_HESI-DIA-PASEF-unenrich-HeLa-1000ng_1_1_4987.d	20221109_HESI-DIA-PASEF-unenrich-HeLa-1000ng_1_1_4987	Q04695	Q04695	K1C17_HUMAN	KRT17	1044310	1038320	1032800	1044310	1038320	1032800	1032800	EQVHQTTR	EQVHQTTR	EQVHQTTR2	2	0.000659766	0.00848532	8.43597e-05	0.000231321	0.000203874	0.000218866	0.000204207	0	1	13525.3	13556.2	13558.7		32551	0.859166	2.98613	2.96273	3.00954	-73.9564	2.89085	-54.8676	Keratin, type I cytoskeletal 17	0	0	0.910172	32470.8	2.12478	0.226315	1	1.17098	0.991501	1.7199	0.679135	4906.11;6153.13;1207.02;2266.05;247.005;2466.05;99.0023;483.012;760.016;98.0025;81.0019;1733.04;	4906.11;6153.13;1207.02;2266.05;247.005;2466.05;99.0023;483.012;760.016;98.0025;81.0019;1733.04;	0.654016;0.974904;0.707672;0.651882;0.555178;0.978522;0.522591;0.601319;0.400626;0.669538;0.510213;0.887967;	6081	1.17098	0	0	0	0.991515	1	0.815313	0.81	0.807837	0.818741
Z:\HESI-source-performance\Slice-PASEF\HeLa-phospho\Raw-Data\Unenrich\20221109_HESI-DIA-PASEF-unenrich-HeLa-1000ng_1_1_4988.d	20221109_HESI-DIA-PASEF-unenrich-HeLa-1000ng_1_1_4988	Q02880	Q02880	TOP2B_HUMAN	TOP2B	21535.5	21761.2	19963.2	21535.5	21761.2	19963.2	19963.2	EQVLEPMLNGTDK	EQVLEPMLNGTDK	EQVLEPMLNGTDK2	2	0.000808941	0.0205401	0.00163202	0.000239292	0.000211595	0.000218866	0.000211954	0	1	3813.13	3792.83	3780.92		2883.53	0.920541	13.2241	13.2007	13.2475	38.5942	13.3114	37.9787	DNA topoisomerase 2-beta	0	0	0.0824041	2908.1	0.931798	0.495655	0.975	0.964979	0.979644	1.1634	0.383432	1410.04;568.022;1915.08;488.019;347.011;201.006;369.012;1002.03;311.012;2713.09;204.009;78.0031;	1410.04;568.022;1915.08;488.019;347.011;201.006;369.012;1002.03;311.012;2713.09;204.009;78.0031;	0.969996;0.824379;0.884484;0.919145;0.66362;0.662316;0.890555;0.685187;0.341153;0.872245;0.615824;0.285276;	27064	0.964979	0	0	0	0.97946	1	1.0017	1.02	1.01023	1.01104
Z:\HESI-source-performance\Slice-PASEF\HeLa-phospho\Raw-Data\Unenrich\20221109_HESI-DIA-PASEF-unenrich-HeLa-1000ng_1_1_4986.d	20221109_HESI-DIA-PASEF-unenrich-HeLa-1000ng_1_1_4986	P11388	P11388	TOP2A_HUMAN	TOP2A	17595.5	17467.6	15490.1	17595.5	17467.6	15490.1	15490.1	EQVLEPMLNGTEK	EQVLEPMLNGTEK	EQVLEPMLNGTEK2	2	0.00887396	0.160465	0.00148952	0.000266525	0.000242542	0.000218866	0.000242954	0	1	2040.07	2006.98	2012.76		1636.84	0.902515	13.3855	13.3621	13.4089	39.3283	13.3994	39.2111	DNA topoisomerase 2-alpha	0	0	0.230436	1659.06	1.18526	0.160264	0.88562	0.83502	0.859793	1.02071	0.201102	1515.06;2330.07;0;390.012;135.006;284.009;0;3669.11;244.009;460.019;340.012;4339.18;	1515.06;2330.07;0;390.012;135.006;284.009;0;3669.11;244.009;460.019;340.012;4339.18;	0.924083;0.893503;0;0.922781;0.601931;0.395992;0;0.926111;0.481057;0.657427;0.615273;0.952586;	27400	0.83502	0	0	0	0	1	1.00977	1.026	1.016	1.02014
Z:\HESI-source-performance\Slice-PASEF\HeLa-phospho\Raw-Data\Unenrich\20221109_HESI-DIA-PASEF-unenrich-HeLa-1000ng_1_1_4987.d	20221109_HESI-DIA-PASEF-unenrich-HeLa-1000ng_1_1_4987	P11388	P11388	TOP2A_HUMAN	TOP2A	16344.5	16196.4	15915.2	16344.5	16196.4	15915.2	15915.2	EQVLEPMLNGTEK	EQVLEPMLNGTEK	EQVLEPMLNGTEK2	2	0.00143761	0.0213285	0.00148952	0.000231321	0.000203874	0.000218866	0.000204207	0	1	3915.14	3883.63	3884.37		3141.23	0.890013	13.2227	13.1993	13.2462	39.3283	13.3971	38.0399	DNA topoisomerase 2-alpha	0	0	0.72579	3166.11	1.06856	0.216807	0.999233	0.331432	0.978908	1.00326	0.33978	1587.05;532.017;544.019;1788.07;540.019;97.0031;0;110.003;0;645.02;578.015;129.006;	1587.05;532.017;544.019;1788.07;540.019;97.0031;0;110.003;0;645.02;578.015;129.006;	0.965111;0.676218;0.956003;0.865929;0.749057;0.498441;0;0.498441;0;0.570475;0.543207;0.498441;	27064	0.331432	0	0	0	0.978671	1	1.02458	1.026	1.01567	1.03413
Z:\HESI-source-performance\Slice-PASEF\HeLa-phospho\Raw-Data\Unenrich\20221109_HESI-DIA-PASEF-unenrich-HeLa-1000ng_1_1_4988.d	20221109_HESI-DIA-PASEF-unenrich-HeLa-1000ng_1_1_4988	P11388	P11388	TOP2A_HUMAN	TOP2A	16924.5	16848.9	19310	16924.5	16848.9	19310	19310	EQVLEPMLNGTEK	EQVLEPMLNGTEK	EQVLEPMLNGTEK2	2	0.00181946	0.0428372	0.00148952	0.000239292	0.000211595	0.000218866	0.000211954	0	1	5476.19	5456.18	5439.05		3471.42	0.910307	13.2007	13.1772	13.2241	39.3283	13.4108	37.811	DNA topoisomerase 2-alpha	0	0	0.0264402	3495.12	1.50705	0.218805	1	1.20543	0.958464	1.15909	0.284559	2952.09;72.0031;1121.04;2043.08;481.019;154.006;0;138.006;265.009;632.025;212.009;266.012;	2952.09;72.0031;1121.04;2043.08;481.019;154.006;0;138.006;265.009;632.025;212.009;266.012;	0.925062;0.52174;0.80014;0.877482;0.959171;0.52174;0;0.567996;0.707238;0.942986;0.427691;0.452505;	27016	1.20543	0	0	0	0.957163	1	1.01562	1.026	1.01657	1.02502
Z:\HESI-source-performance\Slice-PASEF\HeLa-phospho\Raw-Data\Unenrich\20221109_HESI-DIA-PASEF-unenrich-HeLa-1000ng_1_1_4986.d	20221109_HESI-DIA-PASEF-unenrich-HeLa-1000ng_1_1_4986	Q14146	Q14146	URB2_HUMAN	URB2	10649.3	10471.7	8824.19	10649.3	10471.7	8824.19	8824.19	EQVLLDWAR	EQVLLDWAR	EQVLLDWAR2	2	0.00120733	0.0192417	0.00118819	0.000266525	0.000242542	0.000218866	0.000242954	0	1	4448.11	4342.57	4355.08		5314.61	0.940655	16.5838	16.5604	16.6072	62.0938	16.3731	63.6814	Unhealthy ribosome biogenesis protein 2 homolog	0	0	0.740394	5428.13	1.86823	0.264002	0.968963	1.0328	0.980821	1.69558	0.213344	923.025;2468.06;1269.04;711.014;1628.05;898.026;728.017;604.017;400.009;253.007;	923.025;2468.06;1269.04;711.014;1628.05;898.026;728.017;604.017;400.009;253.007;	0.631083;0.935751;0.992903;0.864426;0.83796;0.803193;0.654997;0.979528;0.780149;0.891666;	33954	1.0328	0	0	0	0.980758	1	0.901023	0.894	0.887399	0.907543
Z:\HESI-source-performance\Slice-PASEF\HeLa-phospho\Raw-Data\Unenrich\20221109_HESI-DIA-PASEF-unenrich-HeLa-1000ng_1_1_4987.d	20221109_HESI-DIA-PASEF-unenrich-HeLa-1000ng_1_1_4987	Q14146	Q14146	URB2_HUMAN	URB2	10986.3	10824	9985.86	10986.3	10824	9985.86	9985.86	EQVLLDWAR	EQVLLDWAR	EQVLLDWAR2	2	0.00111509	0.0149545	0.00118819	0.000231321	0.000203874	0.000218866	0.000204207	0	1	3851.1	3859.66	3860.39		4548.08	0.919883	16.5844	16.561	16.6078	62.0938	16.3738	63.6477	Unhealthy ribosome biogenesis protein 2 homolog	0	0	0.489766	4537.14	1.23396	0.414899	1	0	0.985118	1.49324	0.223161	1650.04;1539.04;1055.03;1257.03;1214.03;1354.04;0;827.023;179.005;143.004;	1650.04;1539.04;1055.03;1257.03;1214.03;1354.04;0;827.023;179.005;143.004;	0.73057;0.978953;0.795596;0.951874;0.886939;0.762491;0;0.686069;0.652789;0.438434;	33954	0	0	0	0	0.985045	1	0.894792	0.894	0.887919	0.900689
Z:\HESI-source-performance\Slice-PASEF\HeLa-phospho\Raw-Data\Unenrich\20221109_HESI-DIA-PASEF-unenrich-HeLa-1000ng_1_1_4988.d	20221109_HESI-DIA-PASEF-unenrich-HeLa-1000ng_1_1_4988	Q9BPX7	Q9BPX7	CG025_HUMAN	C7orf25	5657.2	5704.18	5704.18	5657.2	5704.18	5704.18	5704.18	EQVLPQLEAFMK	EQVLPQLEAFMK	EQVLPQLEAFMK2	2	0.00192491	0.0448215	0.00388806	0.0170718	0.0165583	0.0171656	0.0165891	0	1	5657.2	5704.18	5686.28		691.565	0.872573	19.6627	19.6393	19.6862	86.5456	19.2762	91.4673	UPF0415 protein C7orf25	0	0	0.79156	688.028	1.77382	0.230734	0.878878	1.37151	0.956623	0.435792	0.361053	3432.12;437.012;1374.05;909.025;498.014;1788.06;528.016;0;279.011;0;460.015;	3432.12;437.012;1374.05;909.025;498.014;1788.06;528.016;0;279.011;0;460.015;	0.828664;0.792052;0.546768;0.77557;0.747133;0.976536;0.757537;0;0.69835;0;0.588124;	40261	1.37151	0	0	0	0.955178	1	0.997813	1.01	1.00013	1.00695
Z:\HESI-source-performance\Slice-PASEF\HeLa-phospho\Raw-Data\Unenrich\20221109_HESI-DIA-PASEF-unenrich-HeLa-1000ng_1_1_4988.d	20221109_HESI-DIA-PASEF-unenrich-HeLa-1000ng_1_1_4988	P36915	P36915	GNL1_HUMAN	GNL1	6774.16	6790.7	6586.41	6774.16	6790.7	6586.41	6586.41	EQVLQPVSAELLELDIR	EQVLQPVSAELLELDIR	EQVLQPVSAELLELDIR3	3	0.000846543	0.0216402	0.00167791	0.000239292	0.000211595	0.000218866	0.000211954	0	1	3099.1	3074.35	3064.7		6851.3	0.919655	20.7959	20.7725	20.8193	106.154	20.8205	105.511	Guanine nucleotide-binding protein-like 1	0	0	0.984525	6928.2	2.05751	0.503298	1	0.258095	0.978577	1.20117	0.205535	422.01;1373.04;393.013;645.023;1081.03;174.005;343.009;0;149.005;305.008;676.018;280.008;	422.01;1373.04;393.013;645.023;1081.03;174.005;343.009;0;149.005;305.008;676.018;280.008;	0.809687;0.986356;0.7693;0.813038;0.898551;0.565428;0.857931;0;0.521575;0.673318;0.553209;0.714918;	42583	0.258095	0	0	0	0.97836	1	0.921458	0.929	0.922289	0.927552
Z:\HESI-source-performance\Slice-PASEF\HeLa-phospho\Raw-Data\Unenrich\20221109_HESI-DIA-PASEF-unenrich-HeLa-1000ng_1_1_4986.d	20221109_HESI-DIA-PASEF-unenrich-HeLa-1000ng_1_1_4986	P78347;Q6EKJ0;Q86UP8	P78347;Q6EKJ0;Q86UP8	GTD2A_HUMAN;GTD2B_HUMAN;GTF2I_HUMAN	GTF2I;GTF2IRD2;GTF2IRD2B	25960.6	25672	25672	25960.6	25672	25672		EQVNDLFSR	EQVNDLFSR	EQVNDLFSR2	2	0.000999787	0.0156099	6.20059e-05	0.000266525	0.0051139	0.000397931	0.00512343	0	0	25960.6	25672	25746		12094.4	0.992145	12.2628	12.2394	12.2862	31.0339	12.3354	30.4613	General transcription factor II-I	0	0	0.578545	12195.3	3.72395	0.400939	0.0512715	1.14096	0.984384	1.40693	0.123359	14098.3;8125.19;3467.09;3737.09;3950.11;1193.03;294.009;141.004;0;1070.03;589.014;1914.05;	14098.3;8125.19;3467.09;3737.09;3950.11;1193.03;294.009;141.004;0;1070.03;589.014;1914.05;	0.99066;0.995706;0.900325;0.990007;0.925049;0.940997;0.436944;0.719457;0;0.839055;0.922095;0.848828;	25098	1.14096	0	0	0	0.98439	1	0.883542	0.873	0.86789	0.889927
Z:\HESI-source-performance\Slice-PASEF\HeLa-phospho\Raw-Data\Unenrich\20221109_HESI-DIA-PASEF-unenrich-HeLa-1000ng_1_1_4987.d	20221109_HESI-DIA-PASEF-unenrich-HeLa-1000ng_1_1_4987	P78347;Q6EKJ0;Q86UP8	P78347;Q6EKJ0;Q86UP8	GTD2A_HUMAN;GTD2B_HUMAN;GTF2I_HUMAN	GTF2I;GTF2IRD2;GTF2IRD2B	19068.5	18975.5	18975.5	19068.5	18975.5	18975.5		EQVNDLFSR	EQVNDLFSR	EQVNDLFSR2	2	6.20059e-05	0.000580566	6.20059e-05	0.000231321	0.000409752	0.000397931	0.000410425	0	0	19068.5	18975.5	18979.1		14966.9	0.955418	12.2874	12.2639	12.3108	31.0339	12.3295	30.6845	General transcription factor II-I	0	0	0.799925	15037.3	4.03907	0.30589	0.997882	0.432661	0.999414	1.25097	0.185865	8441.21;6710.17;3193.09;3917.11;2983.08;901.027;528.016;200.006;124.002;499.014;705.018;934.021;	8441.21;6710.17;3193.09;3917.11;2983.08;901.027;528.016;200.006;124.002;499.014;705.018;934.021;	0.97928;0.918606;0.984235;0.967057;0.894609;0.771582;0.537328;0.532497;0.16839;0.842948;0.971314;0.76998;	25146	0.432661	0	0	0	0.999419	1	0.881364	0.873	0.867832	0.886379
Z:\HESI-source-performance\Slice-PASEF\HeLa-phospho\Raw-Data\Unenrich\20221109_HESI-DIA-PASEF-unenrich-HeLa-1000ng_1_1_4988.d	20221109_HESI-DIA-PASEF-unenrich-HeLa-1000ng_1_1_4988	P78347;Q6EKJ0;Q86UP8	P78347;Q6EKJ0;Q86UP8	GTD2A_HUMAN;GTD2B_HUMAN;GTF2I_HUMAN	GTF2I;GTF2IRD2;GTF2IRD2B	25233.7	25045.2	25045.2	25233.7	25045.2	25045.2		EQVNDLFSR	EQVNDLFSR	EQVNDLFSR2	2	0.000120718	0.000781524	6.20059e-05	0.000239292	0.000942507	0.000397931	0.000944465	0	0	25233.7	25045.2	24966.6		13779.9	0.973538	12.2769	12.2535	12.3004	31.0339	12.3326	30.5361	General transcription factor II-I	0	0	0.803679	13927.3	4.49609	0.274321	0.980374	0.819342	0.99921	1.59668	0.145597	12232.3;8798.22;5312.14;4203.12;3267.09;1336.03;54.0011;247.007;136.005;1050.03;692.019;0;	12232.3;8798.22;5312.14;4203.12;3267.09;1336.03;54.0011;247.007;136.005;1050.03;692.019;0;	0.967977;0.976892;0.961007;0.982704;0.984865;0.891891;0.484146;0.671334;0.285974;0.818327;0.831519;0;	25122	0.819342	0	0	0	0.999218	1	0.886146	0.873	0.868212	0.891894
Z:\HESI-source-performance\Slice-PASEF\HeLa-phospho\Raw-Data\Unenrich\20221109_HESI-DIA-PASEF-unenrich-HeLa-1000ng_1_1_4986.d	20221109_HESI-DIA-PASEF-unenrich-HeLa-1000ng_1_1_4986	P11586	P11586	C1TC_HUMAN	MTHFD1	167439	169347	163120	167439	169347	163120	163120	EQVPGFTPR	EQVPGFTPR	EQVPGFTPR2	2	0.000140351	0.000516588	3.52224e-05	0.000266525	0.000242542	0.000218866	0.000242954	0	1	116141	115554	115887		188808	0.985103	8.27895	8.25553	8.30234	1.22868	8.51639	-0.568365	C-1-tetrahydrofolate synthase, cytoplasmic	0	0	0.988341	189221	5.22367	0.374333	1	0.921505	0.999475	1.62896	0.154364	75748.8;37090.9;3234.08;3816.1;3068.09;3301.1;	75748.8;37090.9;3234.08;3816.1;3068.09;3301.1;	0.985451;0.988055;0.887345;0.920185;0.920017;0.943962;	16932	0.921505	0	0	0	0.999483	1	0.862292	0.856	0.851957	0.867165
Z:\HESI-source-performance\Slice-PASEF\HeLa-phospho\Raw-Data\Unenrich\20221109_HESI-DIA-PASEF-unenrich-HeLa-1000ng_1_1_4987.d	20221109_HESI-DIA-PASEF-unenrich-HeLa-1000ng_1_1_4987	P11586	P11586	C1TC_HUMAN	MTHFD1	169822	168147	168425	169822	168147	168425	168425	EQVPGFTPR	EQVPGFTPR	EQVPGFTPR2	2	0.00016488	0.00182475	3.52224e-05	0.000231321	0.000203874	0.000218866	0.000204207	0	1	121380	119123	119145		166809	0.982296	8.27996	8.25653	8.30337	1.22868	8.51675	-0.544619	C-1-tetrahydrofolate synthase, cytoplasmic	0	0	0.994906	169938	5.35782	0.335236	1	0.959184	0.99816	1.09867	0.259147	75534.8;40122.1;2142.06;3954.1;2669.07;5723.15;	75534.8;40122.1;2142.06;3954.1;2669.07;5723.15;	0.980726;0.986767;0.965496;0.962976;0.943767;0.971672;	16932	0.959184	0	0	0	0.998175	1	0.860208	0.856	0.851854	0.864724
Z:\HESI-source-performance\Slice-PASEF\HeLa-phospho\Raw-Data\Unenrich\20221109_HESI-DIA-PASEF-unenrich-HeLa-1000ng_1_1_4988.d	20221109_HESI-DIA-PASEF-unenrich-HeLa-1000ng_1_1_4988	P11586	P11586	C1TC_HUMAN	MTHFD1	160262	158110	163846	160262	158110	163846	163846	EQVPGFTPR	EQVPGFTPR	EQVPGFTPR2	2	3.52224e-05	0.000454294	3.52224e-05	0.000239292	0.000211595	0.000218866	0.000211954	0	1	102474	101924	101604		188934	0.994362	8.29351	8.27011	8.31694	1.22868	8.52249	-0.489655	C-1-tetrahydrofolate synthase, cytoplasmic	0	0	0.975944	190552	5.48012	0.116201	1	0.855879	0.999541	1.47817	0.377341	65088.8;34664.9;2435.05;3332.08;3071.06;2720.07;	65088.8;34664.9;2435.05;3332.08;3071.06;2720.07;	0.992863;0.998901;0.979431;0.932839;0.926003;0.972388;	16956	0.855879	0	0	0	0.999546	1	0.863333	0.856	0.852715	0.867672
Z:\HESI-source-performance\Slice-PASEF\HeLa-phospho\Raw-Data\Unenrich\20221109_HESI-DIA-PASEF-unenrich-HeLa-1000ng_1_1_4986.d	20221109_HESI-DIA-PASEF-unenrich-HeLa-1000ng_1_1_4986	Q8WWI1	Q8WWI1	LMO7_HUMAN	LMO7	27864.6	27527	25090.2	27864.6	27527	25090.2	25090.2	EQVPSGAELER	EQVPSGAELER	EQVPSGAELER2	2	1.6071e-05	1.6071e-05	1.6071e-05	0.000266525	0.000242542	0.000218866	0.000242954	0	1	17131.4	17131	17180.4		14288.2	0.955312	8.69537	8.67195	8.71878	3.03109	8.73563	2.70826	LIM domain only protein 7	0	0	0.807366	14247.5	2.51105	0.221696	1	0.657397	0.999984	2.06301	0.28471	13054.3;2218.06;1859.05;1555.05;822.022;2284.06;1220.04;679.02;593.012;425.011;437.01;368.01;	13054.3;2218.06;1859.05;1555.05;822.022;2284.06;1220.04;679.02;593.012;425.011;437.01;368.01;	0.950792;0.978733;0.95911;0.934415;0.696401;0.963662;0.764046;0.813911;0.711884;0.836977;0.586563;0.820867;	17785	0.657397	0	0	0	0.999984	1	0.902955	0.906	0.899352	0.909329
Z:\HESI-source-performance\Slice-PASEF\HeLa-phospho\Raw-Data\Unenrich\20221109_HESI-DIA-PASEF-unenrich-HeLa-1000ng_1_1_4987.d	20221109_HESI-DIA-PASEF-unenrich-HeLa-1000ng_1_1_4987	Q8WWI1	Q8WWI1	LMO7_HUMAN	LMO7	26022.6	25734	26326.9	26022.6	25734	26326.9	26326.9	EQVPSGAELER	EQVPSGAELER	EQVPSGAELER2	2	4.18932e-05	4.18932e-05	1.6071e-05	0.000231321	0.000203874	0.000218866	0.000204207	0	1	19885.5	19788.7	19792.5		16371.5	0.974643	8.68456	8.66114	8.70798	3.03109	8.73465	2.65503	LIM domain only protein 7	0	0	0.888042	16448.5	2.2687	0.234058	0.991267	0.94728	0.999958	1.71057	0.217415	15067.4;3658.11;1160.03;1329.04;1127.03;1447.05;1044.02;876.03;328.007;792.019;350.01;151.005;	15067.4;3658.11;1160.03;1329.04;1127.03;1447.05;1044.02;876.03;328.007;792.019;350.01;151.005;	0.996861;0.904298;0.907898;0.969407;0.855591;0.783926;0.837146;0.849753;0.782708;0.67426;0.595742;0.417133;	17761	0.94728	0	0	0	0.999958	1	0.898542	0.906	0.899379	0.904503
Z:\HESI-source-performance\Slice-PASEF\HeLa-phospho\Raw-Data\Unenrich\20221109_HESI-DIA-PASEF-unenrich-HeLa-1000ng_1_1_4988.d	20221109_HESI-DIA-PASEF-unenrich-HeLa-1000ng_1_1_4988	Q8WWI1	Q8WWI1	LMO7_HUMAN	LMO7	23410.6	22944.6	24616.1	23410.6	22944.6	24616.1	24616.1	EQVPSGAELER	EQVPSGAELER	EQVPSGAELER2	2	3.52224e-05	6.74074e-05	1.6071e-05	0.000239292	0.000211595	0.000218866	0.000211954	0	1	17188.5	17226	17171.9		14848.1	0.970566	8.663	8.63951	8.6864	3.03109	8.73892	2.41228	LIM domain only protein 7	0	0	0.913131	14862.5	3.08443	0.263526	0.995271	0.943053	0.999932	0.959176	0.452039	11866.3;4270.12;1052.03;1313.03;751.022;755.022;870.027;690.017;378.012;449.014;211.005;130.005;	11866.3;4270.12;1052.03;1313.03;751.022;755.022;870.027;690.017;378.012;449.014;211.005;130.005;	0.988447;0.930388;0.931951;0.877124;0.976605;0.862885;0.643358;0.743073;0.597045;0.959674;0.510256;0.446422;	17713	0.943053	0	0	0	0.999933	1	0.8975	0.906	0.900096	0.902712
Z:\HESI-source-performance\Slice-PASEF\HeLa-phospho\Raw-Data\Unenrich\20221109_HESI-DIA-PASEF-unenrich-HeLa-1000ng_1_1_4986.d	20221109_HESI-DIA-PASEF-unenrich-HeLa-1000ng_1_1_4986	A1L0T0	A1L0T0	HACL2_HUMAN	ILVBL	12448.5	12363	13132.4	12448.5	12363	13132.4	13132.4	EQVPSLGSNVAC(UniMod:4)GLAYTDYHK	EQVPSLGSNVACGLAYTDYHK	EQVPSLGSNVAC(UniMod:4)GLAYTDYHK3	3	4.93072e-05	2.70981e-05	1.07233e-05	0.000266525	0.000242542	0.000218866	0.000242954	0	1	12027.4	11929.8	11964.2		9024.64	0.944639	14.7686	14.7452	14.792	50.6397	14.8882	49.6988	2-hydroxyacyl-CoA lyase 2	0	0	0.876708	9072.32	3.13584	0.34528	1	2.1079	0.999972	1.90447	0.109564	8318.29;1913.07;1796.06;985.034;516.018;1104.04;1318.05;1048.03;630.021;1121.05;666.022;758.027;	8318.29;1913.07;1796.06;985.034;516.018;1104.04;1318.05;1048.03;630.021;1121.05;666.022;758.027;	0.953516;0.960692;0.886429;0.921211;0.648753;0.933831;0.928187;0.664741;0.959067;0.835108;0.866253;0.833025;	30235	2.1079	0	0	0	0.999951	1	0.998229	1.019	1.00858	1.00808
Z:\HESI-source-performance\Slice-PASEF\HeLa-phospho\Raw-Data\Unenrich\20221109_HESI-DIA-PASEF-unenrich-HeLa-1000ng_1_1_4987.d	20221109_HESI-DIA-PASEF-unenrich-HeLa-1000ng_1_1_4987	A1L0T0	A1L0T0	HACL2_HUMAN	ILVBL	11770.5	11535.1	12193.3	11770.5	11535.1	12193.3	12193.3	EQVPSLGSNVAC(UniMod:4)GLAYTDYHK	EQVPSLGSNVACGLAYTDYHK	EQVPSLGSNVAC(UniMod:4)GLAYTDYHK3	3	1.36886e-05	1.36886e-05	1.07233e-05	0.000231321	0.000203874	0.000218866	0.000204207	0	1	11770.5	11535.1	11537.3		9803.27	0.980541	14.7814	14.758	14.8048	50.6397	14.8819	49.8271	2-hydroxyacyl-CoA lyase 2	0	0	0.948544	10001.4	2.70254	0.271362	1	0.530093	0.999986	0.34974	0.0633145	7334.29;2782.11;1654.06;639.018;89.0031;1210.04;796.028;805.031;820.027;483.019;954.031;1033.03;	7334.29;2782.11;1654.06;639.018;89.0031;1210.04;796.028;805.031;820.027;483.019;954.031;1033.03;	0.990716;0.979472;0.93722;0.644045;0.450032;0.777389;0.777195;0.905319;0.746237;0.857049;0.832107;0.865081;	30259	0.530093	0	0	0	0.999986	1	0.999062	1.019	1.00848	1.00897
Z:\HESI-source-performance\Slice-PASEF\HeLa-phospho\Raw-Data\Unenrich\20221109_HESI-DIA-PASEF-unenrich-HeLa-1000ng_1_1_4988.d	20221109_HESI-DIA-PASEF-unenrich-HeLa-1000ng_1_1_4988	A1L0T0	A1L0T0	HACL2_HUMAN	ILVBL	13214.5	13224	11733	13214.5	13224	11733	11733	EQVPSLGSNVAC(UniMod:4)GLAYTDYHK	EQVPSLGSNVACGLAYTDYHK	EQVPSLGSNVAC(UniMod:4)GLAYTDYHK3	3	1.07233e-05	1.07233e-05	1.07233e-05	0.000239292	0.000211595	0.000218866	0.000211954	0	1	13214.5	13224	13182.5		8077.69	0.955759	14.7708	14.7474	14.7942	50.6397	14.8934	49.7088	2-hydroxyacyl-CoA lyase 2	0	0	0.958858	8097.29	3.28308	0.113988	1	0.748462	0.999989	1.3655	0.0489632	9872.34;1983.07;1359.04;680.021;0;1629.06;863.031;251.009;418.019;278.009;805.028;1293.04;	9872.34;1983.07;1359.04;680.021;0;1629.06;863.031;251.009;418.019;278.009;805.028;1293.04;	0.991412;0.851656;0.848676;0.927348;0;0.876386;0.932549;0.548611;0.524889;0.629108;0.934138;0.838182;	30235	0.748462	0	0	0	0.999989	1	1.00104	1.019	1.00919	1.01034
Z:\HESI-source-performance\Slice-PASEF\HeLa-phospho\Raw-Data\Unenrich\20221109_HESI-DIA-PASEF-unenrich-HeLa-1000ng_1_1_4986.d	20221109_HESI-DIA-PASEF-unenrich-HeLa-1000ng_1_1_4986	Q92878	Q92878	RAD50_HUMAN	RAD50	27940.7	27784	30486.8	27940.7	27784	30486.8	30486.8	EQVSPLETTLEK	EQVSPLETTLEK	EQVSPLETTLEK2	2	0.00010255	0.00037634	6.20059e-05	0.000266525	0.000242542	0.000218866	0.000242954	0	1	12930.4	12939.5	12976.8		13166.4	0.972791	12.657	12.6336	12.6804	34.6054	12.7689	33.7113	DNA repair protein RAD50	0	0	0.962013	13119.4	3.31286	0.341926	0.771072	1.11747	0.999618	1.09287	0.156821	6752.21;3633.12;2545.08;1824.05;0;1487.05;3100.1;1108.03;290.01;321.011;2128.07;372.012;	6752.21;3633.12;2545.08;1824.05;0;1487.05;3100.1;1108.03;290.01;321.011;2128.07;372.012;	0.973029;0.991235;0.945831;0.761599;0;0.846873;0.752346;0.74928;0.59359;0.861491;0.92475;0.674775;	25906	1.11747	0	0	0	0.999624	1	0.965521	0.982	0.972879	0.974523
Z:\HESI-source-performance\Slice-PASEF\HeLa-phospho\Raw-Data\Unenrich\20221109_HESI-DIA-PASEF-unenrich-HeLa-1000ng_1_1_4987.d	20221109_HESI-DIA-PASEF-unenrich-HeLa-1000ng_1_1_4987	Q92878	Q92878	RAD50_HUMAN	RAD50	31802	31750.1	30086.3	31802	31750.1	30086.3	30086.3	EQVSPLETTLEK	EQVSPLETTLEK	EQVSPLETTLEK2	2	6.20059e-05	0.000160806	6.20059e-05	0.000231321	0.000203874	0.000218866	0.000204207	0	1	12893.4	12930.3	12932.7		16718.3	0.941141	12.6698	12.6464	12.6932	34.6054	12.7683	33.8768	DNA repair protein RAD50	0	0	0.884178	16667.6	2.90087	0.394386	0.797692	0.781013	0.999838	1.5368	0.182501	6480.21;4362.15;2051.07;3270.1;0;1585.04;3903.13;1370.03;465.015;605.019;1914.06;1066.03;	6480.21;4362.15;2051.07;3270.1;0;1585.04;3903.13;1370.03;465.015;605.019;1914.06;1066.03;	0.98801;0.89541;0.890322;0.925333;0;0.905892;0.812015;0.771828;0.782055;0.821471;0.920151;0.783329;	25930	0.781013	0	0	0	0.999839	1	0.967604	0.982	0.972924	0.976488
Z:\HESI-source-performance\Slice-PASEF\HeLa-phospho\Raw-Data\Unenrich\20221109_HESI-DIA-PASEF-unenrich-HeLa-1000ng_1_1_4988.d	20221109_HESI-DIA-PASEF-unenrich-HeLa-1000ng_1_1_4988	Q92878	Q92878	RAD50_HUMAN	RAD50	32329	32376.6	31223.9	32329	32376.6	31223.9	31223.9	EQVSPLETTLEK	EQVSPLETTLEK	EQVSPLETTLEK2	2	0.000120718	0.00124794	6.20059e-05	0.000239292	0.000211595	0.000218866	0.000211954	0	1	13725.5	13402.9	13360.8		15960	0.970066	12.6828	12.6594	12.7062	34.6054	12.7739	33.9328	DNA repair protein RAD50	0	0	0.924025	16395.5	2.80437	0.61726	0.824644	0.374404	0.998739	1.01862	0.313533	7072.23;5181.17;1472.05;2587.09;213.006;1426.05;4218.13;1423.05;405.011;306.01;646.023;1305.05;	7072.23;5181.17;1472.05;2587.09;213.006;1426.05;4218.13;1423.05;405.011;306.01;646.023;1305.05;	0.997811;0.95941;0.874278;0.760491;0.606252;0.825106;0.833738;0.767969;0.707027;0.686538;0.901833;0.773273;	25954	0.374404	0	0	0	0.998752	1	0.968021	0.982	0.973712	0.97599
Z:\HESI-source-performance\Slice-PASEF\HeLa-phospho\Raw-Data\Unenrich\20221109_HESI-DIA-PASEF-unenrich-HeLa-1000ng_1_1_4986.d	20221109_HESI-DIA-PASEF-unenrich-HeLa-1000ng_1_1_4986	P37840	P37840	SYUA_HUMAN	SNCA	8871.29	8859.5	7793.38	8871.29	8859.5	7793.38	7793.38	EQVTNVGGAVVTGVTAVAQK	EQVTNVGGAVVTGVTAVAQK	EQVTNVGGAVVTGVTAVAQK3	3	7.50756e-06	7.50756e-06	7.50756e-06	0.000453001	0.000399202	0.000218866	0.00039992	0	1	8871.29	8859.5	8885.03		5857.24	0.965442	15.4063	15.3828	15.4297	56.454	15.6453	54.6363	Alpha-synuclein	0	0	0.901603	5848.18	2.75126	0.518126	1	0	0.999992	1.73775	0.149099	3642.13;2780.09;2449.08;1612.05;403.014;1027.03;362.012;269.009;269.012;789.026;1023.03;323.011;	3642.13;2780.09;2449.08;1612.05;403.014;1027.03;362.012;269.009;269.012;789.026;1023.03;323.011;	0.9798;0.925333;0.989619;0.872799;0.731784;0.883399;0.706154;0.802818;0.513484;0.780805;0.847373;0.697279;	31540	0	0	0	0	0.999992	1	0.970625	0.976	0.966888	0.979715
Z:\HESI-source-performance\Slice-PASEF\HeLa-phospho\Raw-Data\Unenrich\20221109_HESI-DIA-PASEF-unenrich-HeLa-1000ng_1_1_4987.d	20221109_HESI-DIA-PASEF-unenrich-HeLa-1000ng_1_1_4987	P37840	P37840	SYUA_HUMAN	SNCA	8026.25	7935.42	8494.64	8026.25	7935.42	8494.64	8494.64	EQVTNVGGAVVTGVTAVAQK	EQVTNVGGAVVTGVTAVAQK	EQVTNVGGAVVTGVTAVAQK3	3	8.31935e-06	8.31935e-06	7.50756e-06	0.000231321	0.000203874	0.000218866	0.000204207	0	1	8026.25	7935.42	7936.92		6924.26	0.97402	15.3954	15.372	15.4188	56.454	15.6398	54.563	Alpha-synuclein	0	0	0.929917	7002.19	2.83858	0.574713	1	0.283822	0.999992	1.8188	0.0295152	2824.09;3131.08;2071.07;1066.03;617.022;1581.04;274.008;0;199.006;598.02;582.017;381.014;	2824.09;3131.08;2071.07;1066.03;617.022;1581.04;274.008;0;199.006;598.02;582.017;381.014;	0.986205;0.974602;0.956526;0.916317;0.760135;0.862141;0.421246;0;0.525114;0.765582;0.784484;0.819279;	31516	0.283822	0	0	0	0.999992	1	0.97375	0.976	0.96704	0.982958
Z:\HESI-source-performance\Slice-PASEF\HeLa-phospho\Raw-Data\Unenrich\20221109_HESI-DIA-PASEF-unenrich-HeLa-1000ng_1_1_4988.d	20221109_HESI-DIA-PASEF-unenrich-HeLa-1000ng_1_1_4988	P37840	P37840	SYUA_HUMAN	SNCA	9004.31	8991.16	9448.2	9004.31	8991.16	9448.2	9448.2	EQVTNVGGAVVTGVTAVAQK	EQVTNVGGAVVTGVTAVAQK	EQVTNVGGAVVTGVTAVAQK3	3	1.59083e-05	1.59083e-05	7.50756e-06	0.000239292	0.000211595	0.000218866	0.000211954	0	1	8718.28	8653.15	8625.98		6168.19	0.937501	15.4084	15.385	15.4318	56.454	15.6418	54.7038	Alpha-synuclein	0	0	0.824103	6234.19	2.52202	0.535882	1	0.491758	0.999984	1.30334	0.026431	4502.14;1798.06;2418.09;1547.05;815.022;1357.04;268.009;150.004;261.012;341.009;567.017;172.007;	4502.14;1798.06;2418.09;1547.05;815.022;1357.04;268.009;150.004;261.012;341.009;567.017;172.007;	0.981198;0.957781;0.841063;0.895335;0.815532;0.864528;0.702526;0.779533;0.545668;0.528551;0.877019;0.61763;	31540	0.491758	0	0	0	0.999984	1	0.973021	0.976	0.96807	0.981233
Z:\HESI-source-performance\Slice-PASEF\HeLa-phospho\Raw-Data\Unenrich\20221109_HESI-DIA-PASEF-unenrich-HeLa-1000ng_1_1_4986.d	20221109_HESI-DIA-PASEF-unenrich-HeLa-1000ng_1_1_4986	P49321	P49321	NASP_HUMAN	NASP	185146	181471	181363	185146	181471	181363	181363	EQVYDAMGEK	EQVYDAMGEK	EQVYDAMGEK2	2	0.000140351	0.000567906	0.000151611	0.000266525	0.000242542	0.000218866	0.000242954	0	1	7144.21	7047.5	7067.81		4650.86	0.956013	8.41169	8.38827	8.43514	0.22351	8.39179	0.483943	Nuclear autoantigenic sperm protein	0	0	0.532426	4701.13	2.68262	0.469794	0.986484	0.585033	0.999423	0.750931	0.125141	3697.1;1520.04;1927.06;344.008;517.015;616.012;607.017;155.005;0;133.004;239.005;	3697.1;1520.04;1927.06;344.008;517.015;616.012;607.017;155.005;0;133.004;239.005;	0.990007;0.849272;0.974992;0.718163;0.835522;0.829913;0.855597;0.31498;0;0.596432;0.527849;	17205	0.585033	0	0	0	0.999432	1	0.892604	0.9	0.893425	0.898466
Z:\HESI-source-performance\Slice-PASEF\HeLa-phospho\Raw-Data\Unenrich\20221109_HESI-DIA-PASEF-unenrich-HeLa-1000ng_1_1_4987.d	20221109_HESI-DIA-PASEF-unenrich-HeLa-1000ng_1_1_4987	P49321	P49321	NASP_HUMAN	NASP	187498	187481	180935	187498	187481	180935	180935	EQVYDAMGEK	EQVYDAMGEK	EQVYDAMGEK2	2	0.000228056	0.00364441	0.000151611	0.000231321	0.000203874	0.000218866	0.000204207	0	1	4647.13	4643.28	4644.16		4167.45	0.891235	8.43613	8.41271	8.45956	0.22351	8.39154	0.696688	Nuclear autoantigenic sperm protein	0	0	0.747591	4170.12	1.56045	0.434105	0.890542	0.267093	0.996332	1.3137	0.268476	1524.04;1428.04;1695.05;414.009;239.007;832.021;266.007;303.009;0;0;93.0023;	1524.04;1428.04;1695.05;414.009;239.007;832.021;266.007;303.009;0;0;93.0023;	0.869067;0.942742;0.867772;0.828139;0.71634;0.827141;0.733819;0.62216;0;0;0.493435;	17253	0.267093	0	0	0	0.996356	1	0.8875	0.9	0.893131	0.894251
Z:\HESI-source-performance\Slice-PASEF\HeLa-phospho\Raw-Data\Unenrich\20221109_HESI-DIA-PASEF-unenrich-HeLa-1000ng_1_1_4988.d	20221109_HESI-DIA-PASEF-unenrich-HeLa-1000ng_1_1_4988	P49321	P49321	NASP_HUMAN	NASP	176153	176955	183369	176153	176955	183369	183369	EQVYDAMGEK	EQVYDAMGEK	EQVYDAMGEK2	2	0.000120718	0.00115108	0.000151611	0.000239292	0.000211595	0.000218866	0.000211954	0	1	6630.19	6618.29	6597.51		4886.95	0.945895	8.41447	8.39105	8.43787	0.22351	8.39748	0.455135	Nuclear autoantigenic sperm protein	0	0	0.530983	4911.15	2.05959	0.449805	1	0	0.998837	1.38575	0.383609	2916.09;1053.03;2661.08;384.01;582.017;708.017;358.008;192.005;0;129.005;262.007;	2916.09;1053.03;2661.08;384.01;582.017;708.017;358.008;192.005;0;129.005;262.007;	0.926744;0.917898;0.977961;0.82485;0.638724;0.748504;0.671533;0.428672;0;0.428672;0.486207;	17205	0	0	0	0	0.998849	1	0.893229	0.9	0.894158	0.89869
Z:\HESI-source-performance\Slice-PASEF\HeLa-phospho\Raw-Data\Unenrich\20221109_HESI-DIA-PASEF-unenrich-HeLa-1000ng_1_1_4988.d	20221109_HESI-DIA-PASEF-unenrich-HeLa-1000ng_1_1_4988	P49321	P49321	NASP_HUMAN	NASP	176153	176955	183369	176153	176955	183369	183369	EQVYDAMGEKEEAK	EQVYDAMGEKEEAK	EQVYDAMGEKEEAK2	2	0.0048173	0.0980202	0.0102221	0.000239292	0.000211595	0.000218866	0.000211954	0	1	230.011	226.692	225.98		4503.87	0.553797	7.52709	7.50369	7.55052	-7.59295	7.41319	-6.6498	Nuclear autoantigenic sperm protein	0	0	0.389618	4584.2	0.911247	0.171611	0.997599	0	0.909784	0	-10000000	74.0036;82.0036;0;74.0035;0;0;218.011;0;0;0;93.0035;144.007;	74.0036;82.0036;0;74.0035;0;0;218.011;0;0;0;93.0035;144.007;	0;0.816497;0;0.816497;0;0;0.783689;0;0;0;0.816497;0.816497;	15386	0	0	0	0	0.90198	1	1.06625	1.092	1.08531	1.07372
Z:\HESI-source-performance\Slice-PASEF\HeLa-phospho\Raw-Data\Unenrich\20221109_HESI-DIA-PASEF-unenrich-HeLa-1000ng_1_1_4986.d	20221109_HESI-DIA-PASEF-unenrich-HeLa-1000ng_1_1_4986	P49321	P49321	NASP_HUMAN	NASP	185146	181471	181363	185146	181471	181363	181363	EQVYDAMGEKEEAK	EQVYDAMGEKEEAK	EQVYDAMGEKEEAK3	3	1.67162e-05	1.67162e-05	1.67162e-05	0.000266525	0.000242542	0.000218866	0.000242954	0	1	8744.23	8554.05	8578.7		11024.5	0.890642	7.51914	7.49574	7.54256	-7.59295	7.4161	-6.65567	Nuclear autoantigenic sperm protein	0	0	0.942287	11237.3	3.10408	0.447607	1	0.157484	0.999983	1.21953	0.224274	3627.09;1880.04;2291.06;692.018;908.018;2826.08;125.002;347.008;161.005;1648.04;276.007;99.0022;	3627.09;1880.04;2291.06;692.018;908.018;2826.08;125.002;347.008;161.005;1648.04;276.007;99.0022;	0.8473;0.932669;0.94395;0.654935;0.782731;0.903052;0.514381;0.785288;0.615777;0.900931;0.62481;0.514381;	15375	0.157484	0	0	0	0.999983	1	0.871477	0.883	0.877114	0.87682
Z:\HESI-source-performance\Slice-PASEF\HeLa-phospho\Raw-Data\Unenrich\20221109_HESI-DIA-PASEF-unenrich-HeLa-1000ng_1_1_4987.d	20221109_HESI-DIA-PASEF-unenrich-HeLa-1000ng_1_1_4987	P49321	P49321	NASP_HUMAN	NASP	187498	187481	180935	187498	187481	180935	180935	EQVYDAMGEKEEAK	EQVYDAMGEKEEAK	EQVYDAMGEKEEAK3	3	3.29242e-05	3.29242e-05	1.67162e-05	0.000231321	0.000203874	0.000218866	0.000204207	0	1	7220.18	7189.32	7190.68		10536.1	0.953682	7.50852	7.48512	7.53195	-7.59295	7.41018	-6.72914	Nuclear autoantigenic sperm protein	0	0	0.89461	10579.3	3.17395	0.442921	1	0.473165	0.999967	1.56568	0.19075	3448.09;2217.06;1793.05;578.016;725.018;1979.05;147.003;311.009;51.0011;1147.03;466.014;90.0022;	3448.09;2217.06;1793.05;578.016;725.018;1979.05;147.003;311.009;51.0011;1147.03;466.014;90.0022;	0.978037;0.911045;0.946013;0.730463;0.746887;0.918196;0.647816;0.426564;0.433281;0.752802;0.797831;0.515239;	15351	0.473165	0	0	0	0.999967	1	0.874062	0.883	0.87735	0.879657
Z:\HESI-source-performance\Slice-PASEF\HeLa-phospho\Raw-Data\Unenrich\20221109_HESI-DIA-PASEF-unenrich-HeLa-1000ng_1_1_4988.d	20221109_HESI-DIA-PASEF-unenrich-HeLa-1000ng_1_1_4988	P49321	P49321	NASP_HUMAN	NASP	176153	176955	183369	176153	176955	183369	183369	EQVYDAMGEKEEAK	EQVYDAMGEKEEAK	EQVYDAMGEKEEAK3	3	2.18593e-05	2.18593e-05	1.67162e-05	0.000239292	0.000211595	0.000218866	0.000211954	0	1	7178.18	7087.79	7065.53		11858.2	0.930208	7.5336	7.51019	7.55701	-7.59295	7.41319	-6.59912	Nuclear autoantigenic sperm protein	0	0	0.892723	12047.3	3.31334	0.540526	1	0	0.999978	2.73914	0.188405	2550.07;2681.07;2991.07;699.016;1097.03;1637.04;465.009;253.005;412.009;857.018;252.007;237.007;	2550.07;2681.07;2991.07;699.016;1097.03;1637.04;465.009;253.005;412.009;857.018;252.007;237.007;	0.940243;0.875009;0.890751;0.630665;0.898114;0.98667;0.421219;0.259984;0.587296;0.738493;0.687476;0.798536;	15399	0	0	0	0	0.999978	1	0.87625	0.883	0.877857	0.881055
Z:\HESI-source-performance\Slice-PASEF\HeLa-phospho\Raw-Data\Unenrich\20221109_HESI-DIA-PASEF-unenrich-HeLa-1000ng_1_1_4986.d	20221109_HESI-DIA-PASEF-unenrich-HeLa-1000ng_1_1_4986	Q01082	Q01082	SPTB2_HUMAN	SPTBN1	112944	112015	113701	112944	112015	113701	113701	EQWANLEQLSAIR	EQWANLEQLSAIR	EQWANLEQLSAIR2	2	1.29035e-06	1.29035e-06	9.44032e-07	0.000266525	0.000242542	0.000218866	0.000242954	0	1	22034.8	21858.8	21921.8		25696.4	0.990735	17.6623	17.6388	17.6857	71.2785	17.5688	71.9884	Spectrin beta chain, non-erythrocytic 1	0	0	0.325399	25828.8	4.71415	0.683678	1	2.32542	0.999999	0.676482	0.254997	10078.4;5910.23;5776.2;4643.2;5112.18;6046.24;5358.17;4386.16;3963.16;3256.12;897.028;1805.07;	10078.4;5910.23;5776.2;4643.2;5112.18;6046.24;5358.17;4386.16;3963.16;3256.12;897.028;1805.07;	0.989049;0.986952;0.941468;0.953973;0.948942;0.997242;0.931333;0.909781;0.948003;0.982152;0.791308;0.863393;	36166	2.32542	0	0	0	0.999999	1	1.03531	1.041	1.03027	1.04516
Z:\HESI-source-performance\Slice-PASEF\HeLa-phospho\Raw-Data\Unenrich\20221109_HESI-DIA-PASEF-unenrich-HeLa-1000ng_1_1_4987.d	20221109_HESI-DIA-PASEF-unenrich-HeLa-1000ng_1_1_4987	Q01082	Q01082	SPTB2_HUMAN	SPTBN1	112724	112927	113060	112724	112927	113060	113060	EQWANLEQLSAIR	EQWANLEQLSAIR	EQWANLEQLSAIR2	2	9.44032e-07	9.44032e-07	9.44032e-07	0.000231321	0.000203874	0.000218866	0.000204207	0	1	20011.7	19924.8	19928.6		23644.2	0.984921	17.6512	17.6278	17.6747	71.2785	17.5632	71.8973	Spectrin beta chain, non-erythrocytic 1	0	0	0.817685	23742.8	5.02603	0.735925	1	2.03344	0.999999	1.05631	0.27496	8521.29;5880.21;3632.12;3540.14;6289.21;5610.21;3405.12;2298.08;3330.13;3655.14;620.028;2787.1;	8521.29;5880.21;3632.12;3540.14;6289.21;5610.21;3405.12;2298.08;3330.13;3655.14;620.028;2787.1;	0.988314;0.972414;0.879921;0.972287;0.978096;0.992875;0.963347;0.946079;0.916089;0.952178;0.690956;0.899971;	36142	2.03344	0	0	0	0.999999	1	1.03625	1.041	1.03063	1.046
Z:\HESI-source-performance\Slice-PASEF\HeLa-phospho\Raw-Data\Unenrich\20221109_HESI-DIA-PASEF-unenrich-HeLa-1000ng_1_1_4988.d	20221109_HESI-DIA-PASEF-unenrich-HeLa-1000ng_1_1_4988	Q01082	Q01082	SPTB2_HUMAN	SPTBN1	115671	114245	112404	115671	114245	112404	112404	EQWANLEQLSAIR	EQWANLEQLSAIR	EQWANLEQLSAIR2	2	1.53188e-06	1.53188e-06	9.44032e-07	0.000239292	0.000211595	0.000218866	0.000211954	0	1	19955.7	19630.5	19568.9		19935.7	0.955113	17.6527	17.6292	17.6761	71.2785	17.5673	71.9205	Spectrin beta chain, non-erythrocytic 1	0	0	0.799753	20329.7	4.40459	0.563166	1	2.48656	0.999998	1.57064	0.305075	9916.31;5520.2;4088.13;4725.18;5178.21;4519.17;3307.12;3549.12;3339.11;3751.13;1011.04;2358.08;	9916.31;5520.2;4088.13;4725.18;5178.21;4519.17;3307.12;3549.12;3339.11;3751.13;1011.04;2358.08;	0.943148;0.963605;0.981604;0.826827;0.984848;0.970994;0.881159;0.926691;0.982796;0.954723;0.907378;0.884915;	36142	2.48656	0	0	0	0.999998	1	1.03562	1.041	1.03138	1.0447
Z:\HESI-source-performance\Slice-PASEF\HeLa-phospho\Raw-Data\Unenrich\20221109_HESI-DIA-PASEF-unenrich-HeLa-1000ng_1_1_4986.d	20221109_HESI-DIA-PASEF-unenrich-HeLa-1000ng_1_1_4986	Q01082	Q01082	SPTB2_HUMAN	SPTBN1	112944	112015	113701	112944	112015	113701	113701	EQWANLEQLSAIR	EQWANLEQLSAIR	EQWANLEQLSAIR3	3	1.75957e-06	1.75957e-06	1.53188e-06	0.000266525	0.000242542	0.000218866	0.000242954	0	1	20131.4	19979.1	20036.7		16531.2	0.967991	17.6466	17.6232	17.67	71.2785	17.5688	71.8566	Spectrin beta chain, non-erythrocytic 1	0	0	0.903835	16609.4	4.47882	0.387662	1	1.26438	0.999998	1.04326	0.12313	6139.11;7578.16;6414.15;2059.04;3217.07;2172.05;888.017;1601.03;938.022;1372.02;693.017;2266.05;	6139.11;7578.16;6414.15;2059.04;3217.07;2172.05;888.017;1601.03;938.022;1372.02;693.017;2266.05;	0.968065;0.967888;0.968042;0.810914;0.95939;0.95059;0.814729;0.91464;0.920697;0.940149;0.784386;0.883302;	36132	1.26438	0	0	0	0.999998	1	0.803646	0.789	0.78677	0.806858
Z:\HESI-source-performance\Slice-PASEF\HeLa-phospho\Raw-Data\Unenrich\20221109_HESI-DIA-PASEF-unenrich-HeLa-1000ng_1_1_4987.d	20221109_HESI-DIA-PASEF-unenrich-HeLa-1000ng_1_1_4987	Q01082	Q01082	SPTB2_HUMAN	SPTBN1	112724	112927	113060	112724	112927	113060	113060	EQWANLEQLSAIR	EQWANLEQLSAIR	EQWANLEQLSAIR3	3	3.77614e-06	3.77614e-06	1.53188e-06	0.000231321	0.000203874	0.000218866	0.000204207	0	1	21523.4	21425.7	21429.8		17591.6	0.986032	17.6591	17.6356	17.6825	71.2785	17.5632	71.9636	Spectrin beta chain, non-erythrocytic 1	0	0	0.958744	17668.4	4.47878	0.352403	1	1.18926	0.999996	2.06988	0.189832	7747.13;5650.12;8126.16;831.018;1832.04;2905.06;662.015;1915.04;1593.03;1412.03;399.009;1971.04;	7747.13;5650.12;8126.16;831.018;1832.04;2905.06;662.015;1915.04;1593.03;1412.03;399.009;1971.04;	0.978369;0.994431;0.987498;0.898168;0.95427;0.881179;0.800184;0.892398;0.726739;0.69604;0.839716;0.9275;	36156	1.18926	0	0	0	0.999996	1	0.803542	0.789	0.787155	0.806502
Z:\HESI-source-performance\Slice-PASEF\HeLa-phospho\Raw-Data\Unenrich\20221109_HESI-DIA-PASEF-unenrich-HeLa-1000ng_1_1_4988.d	20221109_HESI-DIA-PASEF-unenrich-HeLa-1000ng_1_1_4988	Q01082	Q01082	SPTB2_HUMAN	SPTBN1	115671	114245	112404	115671	114245	112404	112404	EQWANLEQLSAIR	EQWANLEQLSAIR	EQWANLEQLSAIR3	3	1.53188e-06	1.53188e-06	1.53188e-06	0.000239292	0.000211595	0.000218866	0.000211954	0	1	19967.4	19612.5	19550.9		13998.1	0.954572	17.6487	17.6253	17.6722	71.2785	17.5673	71.8865	Spectrin beta chain, non-erythrocytic 1	0	0	0.980021	14296.3	4.02623	0.459177	1	1.44718	0.999998	0.475643	0.0807443	5489.12;6048.1;8430.13;1714.03;1679.04;2904.06;639.014;718.016;296.005;1315.03;759.014;1949.04;	5489.12;6048.1;8430.13;1714.03;1679.04;2904.06;639.014;718.016;296.005;1315.03;759.014;1949.04;	0.948478;0.925493;0.979403;0.885846;0.9618;0.914435;0.778221;0.83747;0.702012;0.57433;0.720678;0.957286;	36132	1.44718	0	0	0	0.999998	1	0.800568	0.789	0.787576	0.802686
Z:\HESI-source-performance\Slice-PASEF\HeLa-phospho\Raw-Data\Unenrich\20221109_HESI-DIA-PASEF-unenrich-HeLa-1000ng_1_1_4986.d	20221109_HESI-DIA-PASEF-unenrich-HeLa-1000ng_1_1_4986	Q16698	Q16698	DECR_HUMAN	DECR1	57360.5	56496.9	58278.8	57360.5	56496.9	58278.8	58278.8	EQWDTIEELIR	EQWDTIEELIR	EQWDTIEELIR2	2	8.21134e-07	8.21134e-07	8.21134e-07	0.000266525	0.000242542	0.000218866	0.000242954	0	1	12663.4	12452.7	12488.6		12578.3	0.955412	19.5553	19.5319	19.5788	88.5651	19.4463	89.9651	2,4-dienoyl-CoA reductase [(3E)-enoyl-CoA-producing], mitochondrial	0	0	0.964955	12754.4	4.32558	0.619939	1	0.910805	0.999999	1.28567	0.202959	5895.22;4357.16;3066.1;5240.19;3012.11;788.029;2022.08;259.01;2106.09;740.028;564.019;1069.04;	5895.22;4357.16;3066.1;5240.19;3012.11;788.029;2022.08;259.01;2106.09;740.028;564.019;1069.04;	0.962607;0.956566;0.956294;0.953936;0.982925;0.896535;0.90935;0.615882;0.778725;0.794974;0.735461;0.932663;	40045	0.910805	0	0	0	0.999999	1	1.02927	1.033	1.0229	1.039
Z:\HESI-source-performance\Slice-PASEF\HeLa-phospho\Raw-Data\Unenrich\20221109_HESI-DIA-PASEF-unenrich-HeLa-1000ng_1_1_4987.d	20221109_HESI-DIA-PASEF-unenrich-HeLa-1000ng_1_1_4987	Q16698	Q16698	DECR_HUMAN	DECR1	59245.6	59336.4	55989.9	59245.6	59336.4	55989.9	55989.9	EQWDTIEELIR	EQWDTIEELIR	EQWDTIEELIR2	2	8.85037e-06	8.85037e-06	8.21134e-07	0.000231321	0.000203874	0.000218866	0.000204207	0	1	14046.5	13970.3	13973		12672.8	0.976169	19.5443	19.5209	19.5677	88.5651	19.4428	89.7914	2,4-dienoyl-CoA reductase [(3E)-enoyl-CoA-producing], mitochondrial	0	0	0.926248	12739.5	5.39291	0.694709	1	1.64833	0.999991	1.00342	0.348976	6129.21;4767.16;5120.19;4159.16;2995.13;2519.09;1849.06;404.016;1931.08;633.024;1053.04;649.021;	6129.21;4767.16;5120.19;4159.16;2995.13;2519.09;1849.06;404.016;1931.08;633.024;1053.04;649.021;	0.983161;0.952498;0.988889;0.987642;0.934188;0.975377;0.917393;0.709192;0.729029;0.796446;0.836039;0.95082;	40021	1.64833	0	0	0	0.999991	1	1.03104	1.033	1.02275	1.04087
Z:\HESI-source-performance\Slice-PASEF\HeLa-phospho\Raw-Data\Unenrich\20221109_HESI-DIA-PASEF-unenrich-HeLa-1000ng_1_1_4988.d	20221109_HESI-DIA-PASEF-unenrich-HeLa-1000ng_1_1_4988	Q16698	Q16698	DECR_HUMAN	DECR1	56805.7	56598.1	57998.7	56805.7	56598.1	57998.7	57998.7	EQWDTIEELIR	EQWDTIEELIR	EQWDTIEELIR2	2	3.18161e-06	3.18161e-06	8.21134e-07	0.000239292	0.000211595	0.000218866	0.000211954	0	1	15187.6	15208.9	15161.2		11719	0.977053	19.5456	19.5222	19.5691	88.5651	19.45	89.8859	2,4-dienoyl-CoA reductase [(3E)-enoyl-CoA-producing], mitochondrial	0	0	0.985498	11739.4	4.4386	0.634754	1	1.3284	0.999997	0.969228	0.363194	8582.34;5017.21;4036.16;6134.21;3101.09;2974.12;2283.1;232.008;1352.05;133.007;233.008;1433.06;	8582.34;5017.21;4036.16;6134.21;3101.09;2974.12;2283.1;232.008;1352.05;133.007;233.008;1433.06;	0.931582;0.972988;0.973219;0.982901;0.959909;0.962538;0.943975;0.792033;0.954752;0.506242;0.578729;0.779086;	40021	1.3284	0	0	0	0.999997	1	1.0326	1.033	1.02377	1.04169
Z:\HESI-source-performance\Slice-PASEF\HeLa-phospho\Raw-Data\Unenrich\20221109_HESI-DIA-PASEF-unenrich-HeLa-1000ng_1_1_4986.d	20221109_HESI-DIA-PASEF-unenrich-HeLa-1000ng_1_1_4986	Q14331	Q14331	FRG1_HUMAN	FRG1	20368.7	20294.6	19592.2	20368.7	20294.6	19592.2	19592.2	EQWEPVFQNGK	EQWEPVFQNGK	EQWEPVFQNGK2	2	0.00124239	0.0211847	0.0013369	0.000266525	0.000242542	0.000218866	0.000242954	0	1	3229.1	3150.31	3159.39		3218.1	0.960794	13.0785	13.0551	13.1019	36.6236	13.0379	36.99	Protein FRG1	0	0	0.788051	3289.11	1.70182	0.226239	0.972108	1.55477	0.978925	1.27869	0.306713	2086.07;558.016;498.017;645.018;606.023;269.011;272.009;317.011;0;501.014;0;	2086.07;558.016;498.017;645.018;606.023;269.011;272.009;317.011;0;501.014;0;	0.981495;0.66573;0.903832;0.937826;0.787528;0.631236;0.478667;0.733482;0;0.828794;0;	26770	1.55477	0	0	0	0.978815	1	0.953854	0.957	0.948258	0.962192
Z:\HESI-source-performance\Slice-PASEF\HeLa-phospho\Raw-Data\Unenrich\20221109_HESI-DIA-PASEF-unenrich-HeLa-1000ng_1_1_4988.d	20221109_HESI-DIA-PASEF-unenrich-HeLa-1000ng_1_1_4988	Q14331	Q14331	FRG1_HUMAN	FRG1	20690.7	20388	20560.7	20690.7	20388	20560.7	20560.7	EQWEPVFQNGK	EQWEPVFQNGK	EQWEPVFQNGK2	2	0.00360453	0.0743153	0.0013369	0.000239292	0.000211595	0.000218866	0.000211954	0	1	1815.06	1827.02	1821.28		3895.43	0.877122	13.0809	13.0575	13.1044	36.6236	13.0391	36.9612	Protein FRG1	0	0	0.61523	3882.11	1.37536	0.0806608	0.228527	1.2239	0.930076	1.07297	0.338139	1391.04;580.021;265.008;159.005;511.019;93.0028;396.014;396.014;0;305.008;225.006;	1391.04;580.021;265.008;159.005;511.019;93.0028;396.014;396.014;0;305.008;225.006;	0.958304;0.809269;0.606907;0.617272;0.680558;0.32962;0.711851;0.815135;0;0.834668;0.675552;	26770	1.2239	0	0	0	0.925685	1	0.947812	0.957	0.948703	0.95504
Z:\HESI-source-performance\Slice-PASEF\HeLa-phospho\Raw-Data\Unenrich\20221109_HESI-DIA-PASEF-unenrich-HeLa-1000ng_1_1_4986.d	20221109_HESI-DIA-PASEF-unenrich-HeLa-1000ng_1_1_4986	O94906	O94906	PRP6_HUMAN	PRPF6	34560	34145.5	36198.8	34560	34145.5	36198.8	36198.8	EQWIQDAEEC(UniMod:4)DR	EQWIQDAEECDR	EQWIQDAEEC(UniMod:4)DR2	2	0.00010255	0.000173935	0.000151611	0.000266525	0.000242542	0.000218866	0.000242954	0	1	1462.05	1446.92	1451.09		2136.93	0.805008	11.468	11.4446	11.4914	23.1866	11.299	24.4948	Pre-mRNA-processing factor 6	0	0	0.913416	2153.07	2.46763	0.672518	0.986655	2.03489	0.999823	1.2434	0.383055	798.028;186.006;306.009;405.016;340.013;358.009;218.006;271.009;799.028;322.011;132.006;101.003;	798.028;186.006;306.009;405.016;340.013;358.009;218.006;271.009;799.028;322.011;132.006;101.003;	0.83025;0.831367;0.868063;0.90717;0.784476;0.694844;0.64462;0.549301;0.793272;0.885769;0.585781;0.849523;	23470	2.03489	0	0	0	0.999826	1	1.0108	1.024	1.0139	1.02114
Z:\HESI-source-performance\Slice-PASEF\HeLa-phospho\Raw-Data\Unenrich\20221109_HESI-DIA-PASEF-unenrich-HeLa-1000ng_1_1_4987.d	20221109_HESI-DIA-PASEF-unenrich-HeLa-1000ng_1_1_4987	O94906	O94906	PRP6_HUMAN	PRPF6	39052.2	39026.7	36217.3	39052.2	39026.7	36217.3	36217.3	EQWIQDAEEC(UniMod:4)DR	EQWIQDAEECDR	EQWIQDAEEC(UniMod:4)DR2	2	0.00016488	0.00185424	0.000151611	0.000231321	0.000203874	0.000218866	0.000204207	0	1	1674.06	1647.97	1648.28		3425.54	0.804709	11.4572	11.4338	11.4806	23.1866	11.2984	24.4309	Pre-mRNA-processing factor 6	0	0	0.768091	3479.11	1.50421	0.417458	0.989041	0.837536	0.99813	1.48486	0.478938	848.031;800.028;377.012;114.003;214.007;449.012;142.006;343.012;317.014;457.013;133.006;101.003;	848.031;800.028;377.012;114.003;214.007;449.012;142.006;343.012;317.014;457.013;133.006;101.003;	0.811289;0.714051;0.90909;0.377535;0.654143;0.704637;0.587597;0.678309;0.57221;0.328774;0.273125;0.273125;	23446	0.837536	0	0	0	0.998146	1	1.01102	1.024	1.01361	1.02121
Z:\HESI-source-performance\Slice-PASEF\HeLa-phospho\Raw-Data\Unenrich\20221109_HESI-DIA-PASEF-unenrich-HeLa-1000ng_1_1_4988.d	20221109_HESI-DIA-PASEF-unenrich-HeLa-1000ng_1_1_4988	O94906	O94906	PRP6_HUMAN	PRPF6	35331	35604.7	36211.2	35331	35604.7	36211.2	36211.2	EQWIQDAEEC(UniMod:4)DR	EQWIQDAEECDR	EQWIQDAEEC(UniMod:4)DR2	2	0.000158659	0.00243768	0.000151611	0.000239292	0.000211595	0.000218866	0.000211954	0	1	1554.06	1563.36	1558.46		2623.51	0.859214	11.4236	11.4001	11.447	23.1866	11.3036	24.1006	Pre-mRNA-processing factor 6	0	0	0.765874	2616.11	1.61852	0.480002	1	1.51529	0.99754	0.707407	0.494423	509.019;104.003;674.026;288.013;254.006;371.012;276.011;226.006;733.031;396.016;0;0;	509.019;104.003;674.026;288.013;254.006;371.012;276.011;226.006;733.031;396.016;0;0;	0.928023;0.542238;0.826891;0.57905;0.57905;0.823531;0.793652;0.542238;0.625456;0.666169;0;0;	23374	1.51529	0	0	0	0.997562	1	1.01125	1.024	1.01445	1.02077
Z:\HESI-source-performance\Slice-PASEF\HeLa-phospho\Raw-Data\Unenrich\20221109_HESI-DIA-PASEF-unenrich-HeLa-1000ng_1_1_4986.d	20221109_HESI-DIA-PASEF-unenrich-HeLa-1000ng_1_1_4986	Q01082	Q01082	SPTB2_HUMAN	SPTBN1	112944	112015	113701	112944	112015	113701	113701	EQWLNNMQIPEK	EQWLNNMQIPEK	EQWLNNMQIPEK2	2	0.00166902	0.0304672	0.00167185	0.000266525	0.000242542	0.000218866	0.000242954	0	1	5891.23	5858.38	5875.26		847.721	0.966343	15.038	15.0146	15.0615	51.7632	15.03	51.8133	Spectrin beta chain, non-erythrocytic 1	0	0	0	850.026	1.5302	0.28447	0.0769127	0.691199	0.969968	1.67188	0.478707	3717.17;1730.05;444.015;254.01;949.031;708.025;1177.04;1127.04;411.016;553.019;18390.7;1055.04;	3717.17;1730.05;444.015;254.01;949.031;708.025;1177.04;1127.04;411.016;553.019;18390.7;1055.04;	0.971839;0.95686;0.957272;0.708377;0.801088;0.872701;0.925266;0.828298;0.863313;0.634538;0.839422;0.785823;	30787	0.691199	0	0	0	0.969533	1	1.01557	1.033	1.0229	1.02564
Z:\HESI-source-performance\Slice-PASEF\HeLa-phospho\Raw-Data\Unenrich\20221109_HESI-DIA-PASEF-unenrich-HeLa-1000ng_1_1_4988.d	20221109_HESI-DIA-PASEF-unenrich-HeLa-1000ng_1_1_4988	Q01082	Q01082	SPTB2_HUMAN	SPTBN1	115671	114245	112404	115671	114245	112404	112404	EQWLNNMQIPEK	EQWLNNMQIPEK	EQWLNNMQIPEK2	2	0.00181946	0.0426859	0.00167185	0.000239292	0.000211595	0.000218866	0.000211954	0	1	6193.21	6148.61	6129.31		7691.14	0.944962	15.0518	15.0284	15.0754	51.7632	15.0335	51.9397	Spectrin beta chain, non-erythrocytic 1	0	0	0.643073	7771.32	2.11397	0.299023	0.0344506	0.336185	0.958605	0.552309	0.406945	3793.13;1785.06;615.026;466.019;1208.04;682.025;947.042;143.006;459.02;482.014;10168.4;544.018;	3793.13;1785.06;615.026;466.019;1208.04;682.025;947.042;143.006;459.02;482.014;10168.4;544.018;	0.997559;0.82641;0.964661;0.615064;0.835685;0.815128;0.835546;0.402461;0.669253;0.77546;0.826689;0.637181;	30811	0.336185	0	0	0	0.957314	1	1.02177	1.033	1.02377	1.03092
Z:\HESI-source-performance\Slice-PASEF\HeLa-phospho\Raw-Data\Unenrich\20221109_HESI-DIA-PASEF-unenrich-HeLa-1000ng_1_1_4986.d	20221109_HESI-DIA-PASEF-unenrich-HeLa-1000ng_1_1_4986	Q01082	Q01082	SPTB2_HUMAN	SPTBN1	112944	112015	113701	112944	112015	113701	113701	EQWLNNMQIPEKLEDLEVIQHR	EQWLNNMQIPEKLEDLEVIQHR	EQWLNNMQIPEKLEDLEVIQHR3	3	0.000321122	0.0040697	0.000232186	0.000266525	0.000242542	0.000218866	0.000242954	0	1	1062.04	1049.82	1052.85		8041.1	0.827902	19.0051	18.9817	19.0286	86.3676	19.257	83.5603	Spectrin beta chain, non-erythrocytic 1	0	0	0.962943	8111.36	1.65758	0.158841	1	0	0.995881	0	-10000000	543.023;604.03;87.0037;168.008;351.013;94.0037;260.015;178.007;0;282.011;1039.05;99.0047;	543.023;604.03;87.0037;168.008;351.013;94.0037;260.015;178.007;0;282.011;1039.05;99.0047;	0.93268;0.803237;0.477964;0.566055;0.791138;0.494245;0.26568;0.494245;0;0.725571;0.530899;0.547737;	38918	0	0	0	0	0.99593	1	1.12281	1.122	1.11591	1.12793
Z:\HESI-source-performance\Slice-PASEF\HeLa-phospho\Raw-Data\Unenrich\20221109_HESI-DIA-PASEF-unenrich-HeLa-1000ng_1_1_4987.d	20221109_HESI-DIA-PASEF-unenrich-HeLa-1000ng_1_1_4987	Q01082	Q01082	SPTB2_HUMAN	SPTBN1	112724	112927	113060	112724	112927	113060	113060	EQWLNNMQIPEKLEDLEVIQHR	EQWLNNMQIPEKLEDLEVIQHR	EQWLNNMQIPEKLEDLEVIQHR3	3	0.00773169	0.123642	0.000232186	0.000231321	0.000203874	0.000218866	0.000204207	0	1	2120.09	2101.47	2101.87		5841.59	0.879572	18.9939	18.9705	19.0173	86.3676	19.2557	83.4938	Spectrin beta chain, non-erythrocytic 1	0	0	0.761157	5892.25	1.70364	0.218659	1	0.288209	0.888964	1.73988	0.530546	1407.06;0;143.007;381.019;332.015;117.004;580.026;124.004;0;185.008;1055.06;0;	1407.06;0;143.007;381.019;332.015;117.004;580.026;124.004;0;185.008;1055.06;0;	0.934366;0;0.322389;0.743781;0.803192;0.322389;0.739047;0.275535;0;0.62645;0.788432;0;	38894	0.288209	0	0	0	0	1	1.11625	1.122	1.11621	1.12166
Z:\HESI-source-performance\Slice-PASEF\HeLa-phospho\Raw-Data\Unenrich\20221109_HESI-DIA-PASEF-unenrich-HeLa-1000ng_1_1_4988.d	20221109_HESI-DIA-PASEF-unenrich-HeLa-1000ng_1_1_4988	Q01082	Q01082	SPTB2_HUMAN	SPTBN1	115671	114245	112404	115671	114245	112404	112404	EQWLNNMQIPEKLEDLEVIQHR	EQWLNNMQIPEKLEDLEVIQHR	EQWLNNMQIPEKLEDLEVIQHR3	3	0.000158659	0.00172212	0.000232186	0.000239292	0.000211595	0.000218866	0.000211954	0	1	1173.05	1152.57	1148.95		5921.09	0.66115	19.0186	18.9952	19.042	86.3676	19.2606	83.6466	Spectrin beta chain, non-erythrocytic 1	0	0	0.902748	6045.24	1.57922	0.124984	1	1.30791	0.998261	0.52163	0.414994	649.027;0;0;319.011;205.008;321.011;379.019;189.007;0;682.03;781.025;268.015;	649.027;0;0;319.011;205.008;321.011;379.019;189.007;0;682.03;781.025;268.015;	0.633931;0;0;0.72222;0.652292;0.795084;0.938565;0.652292;0;0.968509;0.717164;0.652292;	38942	1.30791	0	0	0	0.998278	1	1.115	1.122	1.11715	1.11954
Z:\HESI-source-performance\Slice-PASEF\HeLa-phospho\Raw-Data\Unenrich\20221109_HESI-DIA-PASEF-unenrich-HeLa-1000ng_1_1_4986.d	20221109_HESI-DIA-PASEF-unenrich-HeLa-1000ng_1_1_4986	Q01082	Q01082	SPTB2_HUMAN	SPTBN1	112944	112015	113701	112944	112015	113701	113701	EQWLNNMQIPEKLEDLEVIQHR	EQWLNNMQIPEKLEDLEVIQHR	EQWLNNMQIPEKLEDLEVIQHR4	4	1.2317e-06	1.2317e-06	4.72016e-07	0.000266525	0.000242542	0.000218866	0.000242954	0	1	14888.5	14739.7	14782.2		14161.6	0.972082	19.0038	18.9805	19.0273	86.3676	19.257	83.5482	Spectrin beta chain, non-erythrocytic 1	0	0	0.975334	14263.4	4.89677	0.290637	1	0.666463	0.999999	2.19613	0.167415	2774.08;8759.26;2576.08;2210.06;3553.12;2225.06;2953.08;723.02;590.017;0;0;1499.05;	2774.08;8759.26;2576.08;2210.06;3553.12;2225.06;2953.08;723.02;590.017;0;0;1499.05;	0.888482;0.984139;0.974564;0.944334;0.940559;0.915371;0.962393;0.952052;0.751672;0;0;0.927448;	38914	0.666463	0	0	0	0.999999	1	0.917083	0.926	0.918505	0.924818
Z:\HESI-source-performance\Slice-PASEF\HeLa-phospho\Raw-Data\Unenrich\20221109_HESI-DIA-PASEF-unenrich-HeLa-1000ng_1_1_4987.d	20221109_HESI-DIA-PASEF-unenrich-HeLa-1000ng_1_1_4987	Q01082	Q01082	SPTB2_HUMAN	SPTBN1	112724	112927	113060	112724	112927	113060	113060	EQWLNNMQIPEKLEDLEVIQHR	EQWLNNMQIPEKLEDLEVIQHR	EQWLNNMQIPEKLEDLEVIQHR4	4	4.72016e-07	4.72016e-07	4.72016e-07	0.000231321	0.000203874	0.000218866	0.000204207	0	1	15249.4	15048.1	15050.9		13856.7	0.97175	19.0043	18.9809	19.0277	86.3676	19.2557	83.5893	Spectrin beta chain, non-erythrocytic 1	0	0	0.993757	14039.4	4.79062	0.328877	1	1.52566	1	0.707756	0.151149	3734.11;8671.22;2850.08;1505.04;3728.11;1474.04;2834.08;947.025;633.02;520.015;136.005;2627.08;	3734.11;8671.22;2850.08;1505.04;3728.11;1474.04;2834.08;947.025;633.02;520.015;136.005;2627.08;	0.918517;0.983966;0.960343;0.852551;0.952059;0.939086;0.842678;0.734093;0.94768;0.478367;0.578258;0.963017;	38914	1.52566	0	0	0	1	1	0.916042	0.926	0.918541	0.923671
Z:\HESI-source-performance\Slice-PASEF\HeLa-phospho\Raw-Data\Unenrich\20221109_HESI-DIA-PASEF-unenrich-HeLa-1000ng_1_1_4988.d	20221109_HESI-DIA-PASEF-unenrich-HeLa-1000ng_1_1_4988	Q01082	Q01082	SPTB2_HUMAN	SPTBN1	115671	114245	112404	115671	114245	112404	112404	EQWLNNMQIPEKLEDLEVIQHR	EQWLNNMQIPEKLEDLEVIQHR	EQWLNNMQIPEKLEDLEVIQHR4	4	7.65941e-07	7.65941e-07	4.72016e-07	0.000239292	0.000211595	0.000218866	0.000211954	0	1	13265.4	13033.9	12992.9		14756	0.971126	19.0173	18.9939	19.0407	86.3676	19.2606	83.6347	Spectrin beta chain, non-erythrocytic 1	0	0	0.968831	15065.4	4.85968	0.284555	1	1.47407	0.999999	1.076	0.103455	4537.13;8342.22;1950.06;2094.05;2973.09;1511.04;3202.1;983.028;325.008;469.015;0;1673.05;	4537.13;8342.22;1950.06;2094.05;2973.09;1511.04;3202.1;983.028;325.008;469.015;0;1673.05;	0.93612;0.980886;0.918869;0.873298;0.978019;0.930356;0.935682;0.806991;0.776831;0.64183;0;0.884874;	38938	1.47407	0	0	0	0.999999	1	0.915729	0.926	0.919243	0.922389
Z:\HESI-source-performance\Slice-PASEF\HeLa-phospho\Raw-Data\Unenrich\20221109_HESI-DIA-PASEF-unenrich-HeLa-1000ng_1_1_4986.d	20221109_HESI-DIA-PASEF-unenrich-HeLa-1000ng_1_1_4986	P07858	P07858	CATB_HUMAN	CTSB	26688.6	26863	24262.7	26688.6	26863	24262.7	24262.7	EQWPQC(UniMod:4)PTIK	EQWPQCPTIK	EQWPQC(UniMod:4)PTIK2	2	1.12614e-05	1.12614e-05	1.12614e-05	0.000266525	0.000242542	0.000218866	0.000242954	0	1	12786.4	12598.4	12634.7		12384.7	0.942415	11.4485	11.4251	11.4719	24.3168	11.4492	24.3274	Cathepsin B	0	0	0.890451	12533.3	2.70184	0.393482	0.990256	0.348515	0.999989	1.80018	0.335527	8337.23;2271.08;2178.06;1271.04;3422.1;1395.04;644.019;554.015;1078.03;816.029;0;262.009;	8337.23;2271.08;2178.06;1271.04;3422.1;1395.04;644.019;554.015;1078.03;816.029;0;262.009;	0.929258;0.987468;0.945803;0.872428;0.935047;0.93085;0.609316;0.86056;0.832836;0.731246;0;0.728023;	23428	0.348515	0	0	0	0.999989	1	0.933646	0.932	0.924547	0.941208
Z:\HESI-source-performance\Slice-PASEF\HeLa-phospho\Raw-Data\Unenrich\20221109_HESI-DIA-PASEF-unenrich-HeLa-1000ng_1_1_4987.d	20221109_HESI-DIA-PASEF-unenrich-HeLa-1000ng_1_1_4987	P07858	P07858	CATB_HUMAN	CTSB	27987.6	27823.4	28182.7	27987.6	27823.4	28182.7	28182.7	EQWPQC(UniMod:4)PTIK	EQWPQCPTIK	EQWPQC(UniMod:4)PTIK2	2	1.8999e-05	1.8999e-05	1.12614e-05	0.000231321	0.000203874	0.000218866	0.000204207	0	1	16120.5	15915.6	15918.6		11681.2	0.97256	11.4728	11.4494	11.4963	24.3168	11.4479	24.5611	Cathepsin B	0	0	0.944702	11829.4	2.33527	0.24944	1	0.917768	0.999981	1.21699	0.0564953	11212.4;2952.1;1956.05;1219.03;1586.05;974.031;516.016;1148.04;883.026;1166.04;0;566.014;	11212.4;2952.1;1956.05;1219.03;1586.05;974.031;516.016;1148.04;883.026;1166.04;0;566.014;	0.997239;0.880642;0.969822;0.926725;0.802754;0.852246;0.837327;0.781935;0.72928;0.933917;0;0.802673;	23476	0.917768	0	0	0	0.999981	1	0.933021	0.932	0.924776	0.940683
Z:\HESI-source-performance\Slice-PASEF\HeLa-phospho\Raw-Data\Unenrich\20221109_HESI-DIA-PASEF-unenrich-HeLa-1000ng_1_1_4988.d	20221109_HESI-DIA-PASEF-unenrich-HeLa-1000ng_1_1_4988	P07858	P07858	CATB_HUMAN	CTSB	24284.5	23823.3	26039	24284.5	23823.3	26039	26039	EQWPQC(UniMod:4)PTIK	EQWPQCPTIK	EQWPQC(UniMod:4)PTIK2	2	3.52224e-05	3.6413e-05	1.12614e-05	0.000239292	0.000211595	0.000218866	0.000211954	0	1	15270.5	15271.5	15223.6		11967.5	0.964387	11.4743	11.4509	11.4977	24.3168	11.4486	24.5213	Cathepsin B	0	0	0.916751	12004.3	2.70957	0.319334	1	1.01329	0.999963	1.24573	0.159538	10657.3;2838.09;1775.05;1207.03;1854.06;1300.04;381.01;1273.03;1173.03;518.017;168.005;290.008;	10657.3;2838.09;1775.05;1207.03;1854.06;1300.04;381.01;1273.03;1173.03;518.017;168.005;290.008;	0.973865;0.920027;0.978402;0.826156;0.926794;0.962648;0.633056;0.895993;0.832518;0.877424;0.352477;0.719223;	23476	1.01329	0	0	0	0.999964	1	0.931562	0.932	0.92541	0.938206
Z:\HESI-source-performance\Slice-PASEF\HeLa-phospho\Raw-Data\Unenrich\20221109_HESI-DIA-PASEF-unenrich-HeLa-1000ng_1_1_4988.d	20221109_HESI-DIA-PASEF-unenrich-HeLa-1000ng_1_1_4988	Q15154	Q15154	PCM1_HUMAN	PCM1	13063.4	12945.9	12758.6	13063.4	12945.9	12758.6	12758.6	EQWQEQINQLK	EQWQEQINQLK	EQWQEQINQLK2	2	0.00161191	0.0366368	0.00328087	0.000239292	0.000211595	0.000218866	0.000211954	0	1	1652.05	1648.25	1643.07		14966.7	0.871807	12.9651	12.9417	12.9886	36.1541	12.9751	36.1322	Pericentriolar material 1 protein	0	0	0	15048.5	1.2732	0.707841	1	1.29155	0.964261	1.53353	0.0948145	381.012;921.029;630.021;350.013;693.028;365.011;256.007;361.015;1070.04;1439.04;974.033;0;	381.012;921.029;630.021;350.013;693.028;365.011;256.007;361.015;1070.04;1439.04;974.033;0;	0.867871;0.870106;0.853081;0.880569;0.776642;0.843338;0.606106;0.713349;0.711177;0.720278;0.751685;0;	26533	1.29155	0	0	0	0.963363	1	0.997386	1.01	1.00013	1.0065
Z:\HESI-source-performance\Slice-PASEF\HeLa-phospho\Raw-Data\Unenrich\20221109_HESI-DIA-PASEF-unenrich-HeLa-1000ng_1_1_4986.d	20221109_HESI-DIA-PASEF-unenrich-HeLa-1000ng_1_1_4986	P17858	P17858	PFKAL_HUMAN	PFKL	28823.6	28592.4	28969.8	28823.6	28592.4	28969.8	28969.8	EQWWLSLR	EQWWLSLR	EQWWLSLR2	2	7.76759e-05	6.34659e-05	6.20059e-05	0.000266525	0.000242542	0.000218866	0.000242954	0	1	15051.4	15158.3	15202		9431.67	0.972543	18.914	18.8906	18.9374	80.5271	18.6801	82.7313	ATP-dependent 6-phosphofructokinase, liver type	0	0	0.976747	9338.27	3.56872	0.441339	1	1.14302	0.999936	1.10015	0.200598	6340.17;5960.18;4824.14;2751.08;119.002;187.005;268.009;154.005;386.012;435.014;646.017;135.003;	6340.17;5960.18;4824.14;2751.08;119.002;187.005;268.009;154.005;386.012;435.014;646.017;135.003;	0.986781;0.985601;0.924668;0.911442;0.490976;0.687133;0.845936;0.490976;0.680567;0.584846;0.842057;0.467546;	38730	1.14302	0	0	0	0.999922	1	0.894271	0.896	0.889426	0.900191
Z:\HESI-source-performance\Slice-PASEF\HeLa-phospho\Raw-Data\Unenrich\20221109_HESI-DIA-PASEF-unenrich-HeLa-1000ng_1_1_4987.d	20221109_HESI-DIA-PASEF-unenrich-HeLa-1000ng_1_1_4987	P17858	P17858	PFKAL_HUMAN	PFKL	28262.8	27940.1	29690.5	28262.8	27940.1	29690.5	29690.5	EQWWLSLR	EQWWLSLR	EQWWLSLR2	2	6.20059e-05	0.000374804	6.20059e-05	0.000231321	0.000203874	0.000218866	0.000204207	0	1	13438.4	13352.2	13354.7		7036.15	0.971429	18.8911	18.8677	18.9146	80.5271	18.6808	82.5624	ATP-dependent 6-phosphofructokinase, liver type	0	0	0.883047	7080.23	3.49672	0.400025	1	1.02871	0.999622	1.02497	0.114746	5387.16;5424.16;6330.16;2627.07;0;495.015;192.005;138.005;564.017;312.009;788.017;210.007;	5387.16;5424.16;6330.16;2627.07;0;495.015;192.005;138.005;564.017;312.009;788.017;210.007;	0.971933;0.966251;0.951059;0.981088;0;0.694231;0.621103;0.600713;0.821641;0.757672;0.812124;0.581937;	38682	1.02871	0	0	0	0.999625	1	0.900833	0.896	0.889622	0.906888
Z:\HESI-source-performance\Slice-PASEF\HeLa-phospho\Raw-Data\Unenrich\20221109_HESI-DIA-PASEF-unenrich-HeLa-1000ng_1_1_4988.d	20221109_HESI-DIA-PASEF-unenrich-HeLa-1000ng_1_1_4988	P17858	P17858	PFKAL_HUMAN	PFKL	30553.7	30281.3	28108.7	30553.7	30281.3	28108.7	28108.7	EQWWLSLR	EQWWLSLR	EQWWLSLR2	2	0.00019703	0.00421478	6.20059e-05	0.000239292	0.000211595	0.000218866	0.000211954	0	1	14578.4	14472.9	14427.4		7721.46	0.981211	18.8924	18.869	18.9158	80.5271	18.6845	82.4977	ATP-dependent 6-phosphofructokinase, liver type	0	0	0.954988	7802.25	3.37902	0.476218	1	0.0976008	0.995754	0.762438	0.248693	5946.16;5292.16;4781.14;3340.09;97.0023;0;460.011;89.0024;274.007;110.002;345.007;106.002;	5946.16;5292.16;4781.14;3340.09;97.0023;0;460.011;89.0024;274.007;110.002;345.007;106.002;	0.974072;0.983993;0.966106;0.989513;0.498295;0;0.673553;0.502198;0.722415;0.427389;0.553283;0.427389;	38682	0.0976008	0	0	0	0.995785	1	0.900729	0.896	0.890313	0.906062
Z:\HESI-source-performance\Slice-PASEF\HeLa-phospho\Raw-Data\Unenrich\20221109_HESI-DIA-PASEF-unenrich-HeLa-1000ng_1_1_4986.d	20221109_HESI-DIA-PASEF-unenrich-HeLa-1000ng_1_1_4986	Q15126	Q15126	PMVK_HUMAN	PMVK	42531.2	42392.7	43603.7	42531.2	42392.7	43603.7	43603.7	EQYAQEHGLNFQR	EQYAQEHGLNFQR	EQYAQEHGLNFQR2	2	0.000544502	0.00802885	0.000712928	0.000266525	0.000242542	0.000218866	0.000242954	0	1	993.034	983.35	986.183		8604.52	0.665046	9.37458	9.35117	9.39802	6.30985	9.14424	8.16056	Phosphomevalonate kinase	0	0	0.713365	8664.29	1.57796	0.582791	1	0.390211	0.991907	0	-10000000	221.007;365.012;407.015;0;0;0;17.0008;135.007;0;136.007;0;12.0004;	221.007;365.012;407.015;0;0;0;17.0008;135.007;0;136.007;0;12.0004;	0.816497;0.456017;0.770267;0;0;0;0;0;0;0.408248;0;0.408248;	19178	0.390211	0	0	0	0.991971	1	1.0525	1.061	1.05217	1.06088
Z:\HESI-source-performance\Slice-PASEF\HeLa-phospho\Raw-Data\Unenrich\20221109_HESI-DIA-PASEF-unenrich-HeLa-1000ng_1_1_4988.d	20221109_HESI-DIA-PASEF-unenrich-HeLa-1000ng_1_1_4988	Q15126	Q15126	PMVK_HUMAN	PMVK	45544	44989.2	45898.6	45544	44989.2	45898.6	45898.6	EQYAQEHGLNFQR	EQYAQEHGLNFQR	EQYAQEHGLNFQR2	2	0.00356939	0.0734875	0.000712928	0.000239292	0.000211595	0.000218866	0.000211954	0	1	605.019	600.166	598.282		9809.86	0.719326	9.35392	9.33053	9.37733	6.30985	9.14078	7.99057	Phosphomevalonate kinase	0	0	0.865651	9920.32	1.47932	0.291849	1	0	0.930801	1.15326	0.331158	461.014;94.0034;50.0017;182.007;0;82.0035;0;0;0;79.0033;0;242.01;	461.014;94.0034;50.0017;182.007;0;82.0035;0;0;0;79.0033;0;242.01;	0.816497;0.408248;0.408248;0.408248;0;0.408248;0;0;0;0.816497;0;0.660903;	19130	0	0	0	0	0.926513	1	1.05375	1.061	1.05306	1.06162
Z:\HESI-source-performance\Slice-PASEF\HeLa-phospho\Raw-Data\Unenrich\20221109_HESI-DIA-PASEF-unenrich-HeLa-1000ng_1_1_4986.d	20221109_HESI-DIA-PASEF-unenrich-HeLa-1000ng_1_1_4986	Q15126	Q15126	PMVK_HUMAN	PMVK	42531.2	42392.7	43603.7	42531.2	42392.7	43603.7	43603.7	EQYAQEHGLNFQR	EQYAQEHGLNFQR	EQYAQEHGLNFQR3	3	1.02056e-05	1.02056e-05	1.02056e-05	0.000266525	0.000242542	0.000218866	0.000242954	0	1	19391.4	19202.3	19257.6		12475.6	0.975685	9.36935	9.34597	9.39283	6.30985	9.14424	8.11959	Phosphomevalonate kinase	0	0	0.980797	12562.2	4.14731	0.585247	1	0.332798	0.99999	0.616658	0.0548546	6770.13;8300.2;1492.03;4321.09;1052.03;237.005;1961.05;693.016;267.006;295.006;227.004;0;	6770.13;8300.2;1492.03;4321.09;1052.03;237.005;1961.05;693.016;267.006;295.006;227.004;0;	0.988931;0.987245;0.947529;0.932726;0.720839;0.577128;0.878346;0.697771;0.67211;0.484403;0.448297;0;	19167	0.332798	0	0	0	0.99999	1	0.826354	0.827	0.823905	0.829694
Z:\HESI-source-performance\Slice-PASEF\HeLa-phospho\Raw-Data\Unenrich\20221109_HESI-DIA-PASEF-unenrich-HeLa-1000ng_1_1_4987.d	20221109_HESI-DIA-PASEF-unenrich-HeLa-1000ng_1_1_4987	Q15126	Q15126	PMVK_HUMAN	PMVK	47453	47145.9	44896.9	47453	47145.9	44896.9	44896.9	EQYAQEHGLNFQR	EQYAQEHGLNFQR	EQYAQEHGLNFQR3	3	4.21882e-05	4.21882e-05	1.02056e-05	0.000231321	0.000203874	0.000218866	0.000204207	0	1	21231.5	21190.1	21194.1		15406.2	0.94891	9.35838	9.33497	9.38182	6.30985	9.13966	8.04308	Phosphomevalonate kinase	0	0	0.905104	15433.4	3.04301	0.755819	1	0	0.999957	1.41326	0.0738512	9534.21;8267.21;2132.05;3430.09;740.014;737.016;2203.05;861.02;756.019;1130.02;0;200.005;	9534.21;8267.21;2132.05;3430.09;740.014;737.016;2203.05;861.02;756.019;1130.02;0;200.005;	0.940233;0.953618;0.97861;0.961678;0.865516;0.657284;0.920619;0.855779;0.687282;0.812084;0;0.408553;	19143	0	0	0	0	0.999958	1	0.829773	0.827	0.824095	0.833154
Z:\HESI-source-performance\Slice-PASEF\HeLa-phospho\Raw-Data\Unenrich\20221109_HESI-DIA-PASEF-unenrich-HeLa-1000ng_1_1_4988.d	20221109_HESI-DIA-PASEF-unenrich-HeLa-1000ng_1_1_4988	Q15126	Q15126	PMVK_HUMAN	PMVK	45544	44989.2	45898.6	45544	44989.2	45898.6	45898.6	EQYAQEHGLNFQR	EQYAQEHGLNFQR	EQYAQEHGLNFQR3	3	1.42585e-05	1.42585e-05	1.02056e-05	0.000239292	0.000211595	0.000218866	0.000211954	0	1	24317.5	24075	23999.4		15681.4	0.979545	9.36044	9.33703	9.38385	6.30985	9.14078	8.04113	Phosphomevalonate kinase	0	0	0.990395	15889.3	3.96824	0.405394	1	0	0.999986	0.775288	0.0441564	9896.19;10024.2;1686.04;4397.1;1447.04;164.003;3483.08;676.017;681.016;336.008;371.009;0;	9896.19;10024.2;1686.04;4397.1;1447.04;164.003;3483.08;676.017;681.016;336.008;371.009;0;	0.973227;0.983138;0.910865;0.985573;0.846676;0.572812;0.871689;0.920533;0.807707;0.667548;0.81808;0;	19143	0	0	0	0	0.999986	1	0.824792	0.827	0.824388	0.827664
Z:\HESI-source-performance\Slice-PASEF\HeLa-phospho\Raw-Data\Unenrich\20221109_HESI-DIA-PASEF-unenrich-HeLa-1000ng_1_1_4986.d	20221109_HESI-DIA-PASEF-unenrich-HeLa-1000ng_1_1_4986	Q9UPN3	Q9UPN3	MACF1_HUMAN	MACF1	32259.8	31696.4	9787.11	32259.8	31696.4	14259.4	14259.4	EQYEALQEETR	EQYEALQEETR	EQYEALQEETR2	2	0.00140647	0.0244224	0.00147403	0.000266525	0.000242542	0.000218866	0.000242954	0	1	1398.04	1382.8	1386.79		2075.23	0.878146	8.68755	8.66417	8.71097	2.04755	8.61673	2.64658	Microtubule-actin cross-linking factor 1, isoforms 1/2/3/4/5	0	0	0.69933	2092.07	2.16541	0.256817	0.973403	0	0.975782	1.33815	0.173776	211.006;666.02;230.008;476.014;521.015;121.003;106.003;692.025;0;363.011;239.005;86.0027;	211.006;666.02;230.008;476.014;521.015;121.003;106.003;692.025;0;363.011;239.005;86.0027;	0.575263;0.967688;0.542988;0.898084;0.886348;0.212231;0.341015;0.866204;0;0.70007;0.341015;0.486792;	17770	0	0	0	0	0.975578	1	0.956354	0.97	0.960874	0.964835
Z:\HESI-source-performance\Slice-PASEF\HeLa-phospho\Raw-Data\Unenrich\20221109_HESI-DIA-PASEF-unenrich-HeLa-1000ng_1_1_4987.d	20221109_HESI-DIA-PASEF-unenrich-HeLa-1000ng_1_1_4987	Q9UPN3	Q9UPN3	MACF1_HUMAN	MACF1	5829.21	5818.5	9249.16	9367.25	9198.93	13687.3	13687.3	EQYEALQEETR	EQYEALQEETR	EQYEALQEETR2	2	0.00230526	0.0393312	0.00147403	0.000231321	0.000203874	0.000218866	0.000204207	0	1	1105.04	1095.27	1095.48		1789.45	0.733171	8.70017	8.67677	8.7236	2.04755	8.61685	2.77823	Microtubule-actin cross-linking factor 1, isoforms 1/2/3/4/5	0	0	0.668169	1805.05	1.3312	0.640929	0.993148	0.525245	0.961785	0.785343	0.260363	333.011;332.01;71.0028;72.0028;440.015;146.004;92.0027;327.011;0;235.006;247.008;155.006;	333.011;332.01;71.0028;72.0028;440.015;146.004;92.0027;327.011;0;235.006;247.008;155.006;	0.799093;0.841038;0.657313;0.422114;0.60189;0.528733;0.422114;0.5324;0;0.422114;0.780719;0.657313;	17794	0.525245	0	0	0	0.960669	1	0.9525	0.97	0.96116	0.96106
Z:\HESI-source-performance\Slice-PASEF\HeLa-phospho\Raw-Data\Unenrich\20221109_HESI-DIA-PASEF-unenrich-HeLa-1000ng_1_1_4988.d	20221109_HESI-DIA-PASEF-unenrich-HeLa-1000ng_1_1_4988	Q05209	Q05209	PTN12_HUMAN	PTPN12	3578.11	3566.08	3999.84	3578.11	3566.08	3999.84	3999.84	EQYELVHR	EQYELVHR	EQYELVHR2	2	0.00992139	0.179341	0.0215169	0.000239292	0.000211595	0.000218866	0.000211954	0	1	1715.04	1687.43	1682.14		2449.15	0.859367	7.43997	7.41654	7.46337	-7.73458	7.39653	-7.33168	Tyrosine-protein phosphatase non-receptor type 12	0	0	0.6665	2497.06	1.81426	0.423302	1	1.14697	0.846432	1.39221	0.22369	346.009;677.017;688.018;258.009;235.004;350.007;83.0022;122.002;545.015;318.006;225.004;0;	346.009;677.017;688.018;258.009;235.004;350.007;83.0022;122.002;545.015;318.006;225.004;0;	0.738613;0.915364;0.84395;0.630571;0.695237;0.781357;0.630571;0.262133;0.608029;0.752599;0.630571;0;	15207	1.14697	0	0	0	0	1	0.857813	0.869	0.864927	0.861442
Z:\HESI-source-performance\Slice-PASEF\HeLa-phospho\Raw-Data\Unenrich\20221109_HESI-DIA-PASEF-unenrich-HeLa-1000ng_1_1_4986.d	20221109_HESI-DIA-PASEF-unenrich-HeLa-1000ng_1_1_4986	Q12888	Q12888	TP53B_HUMAN	TP53BP1	28552.9	28084.4	25090	28552.9	28084.4	25090	25090	EQYGLGPYEAVTPLTK	EQYGLGPYEAVTPLTK	EQYGLGPYEAVTPLTK2	2	0.00013444	0.000403694	3.52224e-05	0.000266525	0.000242542	0.000218866	0.000242954	0	1	2845.11	2797.38	2805.44		6557.51	0.794505	16.1232	16.0998	16.1466	61.0609	16.2362	60.0911	TP53-binding protein 1	0	0	0.870389	6650.24	1.9524	0.673781	1	1.38847	0.99959	1.04326	0.111124	0;792.037;1618.05;1421.05;435.023;1229.05;370.019;1155.05;62.0019;119.004;562.021;481.016;	0;792.037;1618.05;1421.05;435.023;1229.05;370.019;1155.05;62.0019;119.004;562.021;481.016;	0;0.869192;0.735282;0.905951;0.878803;0.951325;0.85379;0.715479;0.474523;0.474523;0.599306;0.759578;	33011	1.38847	0	0	0	0.999596	1	1.11677	1.125	1.11905	1.12223
Z:\HESI-source-performance\Slice-PASEF\HeLa-phospho\Raw-Data\Unenrich\20221109_HESI-DIA-PASEF-unenrich-HeLa-1000ng_1_1_4987.d	20221109_HESI-DIA-PASEF-unenrich-HeLa-1000ng_1_1_4987	Q12888	Q12888	TP53B_HUMAN	TP53BP1	27780.9	27603.8	25621.6	27780.9	27603.8	25621.6	25621.6	EQYGLGPYEAVTPLTK	EQYGLGPYEAVTPLTK	EQYGLGPYEAVTPLTK2	2	6.20059e-05	9.21696e-05	3.52224e-05	0.000231321	0.000203874	0.000218866	0.000204207	0	1	2009.08	1980.42	1980.8		5585.45	0.803608	16.1122	16.0888	16.1356	61.0609	16.2363	60.0034	TP53-binding protein 1	0	0	0.94091	5665.21	1.79934	0.0190412	1	1.30701	0.999907	1.5697	0.180558	0;923.037;597.026;392.017;489.019;848.047;764.026;718.034;288.015;128.008;752.034;257.009;	0;923.037;597.026;392.017;489.019;848.047;764.026;718.034;288.015;128.008;752.034;257.009;	0;0.732423;0.850439;0.695531;0.880795;0.532296;0.820239;0.8226;0.733065;0.35065;0.747337;0.904021;	32987	1.30701	0	0	0	0.999908	1	1.115	1.125	1.11936	1.12047
Z:\HESI-source-performance\Slice-PASEF\HeLa-phospho\Raw-Data\Unenrich\20221109_HESI-DIA-PASEF-unenrich-HeLa-1000ng_1_1_4988.d	20221109_HESI-DIA-PASEF-unenrich-HeLa-1000ng_1_1_4988	Q12888	Q12888	TP53B_HUMAN	TP53BP1	21453.7	21300	25665.9	21453.7	21300	25665.9	25665.9	EQYGLGPYEAVTPLTK	EQYGLGPYEAVTPLTK	EQYGLGPYEAVTPLTK2	2	3.52224e-05	0.000328167	3.52224e-05	0.000239292	0.000211595	0.000218866	0.000211954	0	1	3809.18	3819.23	3807.24		7500.47	0.949136	16.1253	16.1019	16.1488	61.0609	16.2328	60.1349	TP53-binding protein 1	0	0	0.947127	7504.3	2.49442	0.379753	1	1.14683	0.999668	0.634116	0.0633882	0;586.028;1746.08;329.011;1477.07;676.023;564.026;902.034;240.011;32.0019;538.021;349.015;	0;586.028;1746.08;329.011;1477.07;676.023;564.026;902.034;240.011;32.0019;538.021;349.015;	0;0.863382;0.990039;0.802979;0.934806;0.734981;0.851999;0.857121;0.439683;0.433376;0.833611;0.590681;	33011	1.14683	0	0	0	0.999672	1	1.11875	1.125	1.12026	1.12312
Z:\HESI-source-performance\Slice-PASEF\HeLa-phospho\Raw-Data\Unenrich\20221109_HESI-DIA-PASEF-unenrich-HeLa-1000ng_1_1_4986.d	20221109_HESI-DIA-PASEF-unenrich-HeLa-1000ng_1_1_4986	O15056	O15056	SYNJ2_HUMAN	SYNJ2	2074.06	2033.61	1678.09	2074.06	2033.61	1678.09	1678.09	EQYGQQVVVNLLGSR	EQYGQQVVVNLLGSR	EQYGQQVVVNLLGSR2	2	0.0022698	0.0432093	0.00467128	0.000606306	0.000855725	0.000534378	0.000857192	0	1	1135.04	1132.4	1135.67		4895.9	0.892026	17.631	17.6076	17.6544	68.4637	17.2157	71.7259	Synaptojanin-2	0	0	0	4893.21	0.76284	0.455554	1	1.01644	0.957936	1.85643	0.202759	476.018;439.018;1604.05;0;220.008;212.007;297.014;49.0018;186.007;296.009;139.007;337.014;	476.018;439.018;1604.05;0;220.008;212.007;297.014;49.0018;186.007;296.009;139.007;337.014;	0.907227;0.87394;0.628704;0;0.895228;0.369545;0.679086;0.617611;0.632202;0.624798;0.617611;0.482502;	36101	1.01644	0	0	0	0.956791	1	1.07635	1.081	1.07267	1.08383
Z:\HESI-source-performance\Slice-PASEF\HeLa-phospho\Raw-Data\Unenrich\20221109_HESI-DIA-PASEF-unenrich-HeLa-1000ng_1_1_4986.d	20221109_HESI-DIA-PASEF-unenrich-HeLa-1000ng_1_1_4986	Q8NC60	Q8NC60	NOA1_HUMAN	NOA1	7730.28	7685.29	5658.95	7730.28	7685.29	5658.95	5658.95	EQYLELVSAALR	EQYLELVSAALR	EQYLELVSAALR2	2	0.00249367	0.051284	0.00138658	0.000266525	0.000242542	0.000218866	0.000242954	0	1	2046.06	2029.11	2034.96		2042.92	0.696397	19.5424	19.5189	19.5658	84.3813	19.0794	89.7784	Nitric oxide-associated protein 1	0	0	0.602544	2054.07	1.45106	0.508295	0.761206	1.05697	0.950465	1.31007	0.428559	1359.04;204.007;1589.05;719.023;483.017;526.014;476.017;455.012;179.006;76.0029;431.014;252.009;	1359.04;204.007;1589.05;719.023;483.017;526.014;476.017;455.012;179.006;76.0029;431.014;252.009;	0.569343;0.854308;0.521206;0.601548;0.987184;0.82689;0.558014;0.668038;0.922256;0.369784;0.575932;0.318927;	40018	1.05697	0	0	0	0.948716	1	0.97625	0.982	0.972879	0.985628
Z:\HESI-source-performance\Slice-PASEF\HeLa-phospho\Raw-Data\Unenrich\20221109_HESI-DIA-PASEF-unenrich-HeLa-1000ng_1_1_4987.d	20221109_HESI-DIA-PASEF-unenrich-HeLa-1000ng_1_1_4987	Q8NC60	Q8NC60	NOA1_HUMAN	NOA1	7267.26	7221.16	6806.49	7267.26	7221.16	6806.49	6806.49	EQYLELVSAALR	EQYLELVSAALR	EQYLELVSAALR2	2	0.00186379	0.0312702	0.00138658	0.000231321	0.000203874	0.000218866	0.000204207	0	1	2740.09	2724.93	2725.44		1266.25	0.772687	19.543	19.5196	19.5664	84.3813	19.0822	89.7727	Nitric oxide-associated protein 1	0	0	0.795286	1273.05	2.43031	0.516234	0.826368	0.910038	0.969378	1.24078	0.389941	1115.04;1110.04;2312.06;734.032;515.017;254.009;359.012;776.026;200.007;347.009;690.02;403.01;	1115.04;1110.04;2312.06;734.032;515.017;254.009;359.012;776.026;200.007;347.009;690.02;403.01;	0.984789;0.605308;0.746158;0.452024;0.674233;0.651956;0.801704;0.802362;0.670042;0.389823;0.707991;0.647296;	40018	0.910038	0	0	0	0.96873	1	0.968646	0.982	0.972924	0.977593
Z:\HESI-source-performance\Slice-PASEF\HeLa-phospho\Raw-Data\Unenrich\20221109_HESI-DIA-PASEF-unenrich-HeLa-1000ng_1_1_4988.d	20221109_HESI-DIA-PASEF-unenrich-HeLa-1000ng_1_1_4988	Q8NC60	Q8NC60	NOA1_HUMAN	NOA1	4830.15	4718.42	6551.42	4830.15	4718.42	6551.42	6551.42	EQYLELVSAALR	EQYLELVSAALR	EQYLELVSAALR2	2	0.00131635	0.0307974	0.00138658	0.000239292	0.000211595	0.000218866	0.000211954	0	1	2467.09	2483.94	2476.15		2022.47	0.809964	19.5326	19.5092	19.556	84.3813	19.0808	89.7024	Nitric oxide-associated protein 1	0	0	0.744497	2015.07	1.74331	0.802197	0.95937	1.86811	0.969785	0.658798	0.296415	896.032;899.035;1475.05;462.014;672.022;0;338.012;528.023;216.006;579.017;517.014;147.006;	896.032;899.035;1475.05;462.014;672.022;0;338.012;528.023;216.006;579.017;517.014;147.006;	0.668841;0.853737;0.788399;0.572936;0.939568;0;0.635626;0.714628;0.645207;0.825934;0.593094;0.581891;	39994	1.86811	0	0	0	0.969203	1	0.974886	0.982	0.973712	0.98332
Z:\HESI-source-performance\Slice-PASEF\HeLa-phospho\Raw-Data\Unenrich\20221109_HESI-DIA-PASEF-unenrich-HeLa-1000ng_1_1_4986.d	20221109_HESI-DIA-PASEF-unenrich-HeLa-1000ng_1_1_4986	Q9BRT3	Q9BRT3	MIEN1_HUMAN	MIEN1	11055.3	11079.2	11079.2	11055.3	11079.2	11079.2	11079.2	EQYPGIEIESR	EQYPGIEIESR	EQYPGIEIESR2	2	1.58362e-06	1.58362e-06	1.58362e-06	0.000566572	0.000472144	0.000397931	0.000472813	0	1	11055.3	11079.2	11111.1		8813.58	0.973867	12.1288	12.1054	12.1523	29.8415	12.1754	29.4906	Migration and invasion enhancer 1	0	0	0.950036	8769.31	2.99776	0.572144	1	1.24123	0.999998	0.807345	0.108329	7775.24;1618.04;2051.06;1962.06;1372.04;1318.04;980.036;757.019;671.022;651.023;243.006;56.0014;	7775.24;1618.04;2051.06;1962.06;1372.04;1318.04;980.036;757.019;671.022;651.023;243.006;56.0014;	0.972676;0.732132;0.849908;0.989624;0.763494;0.957439;0.953821;0.933068;0.747871;0.851454;0.39777;0.39777;	24823	1.24123	0	0	0	0.999998	1	0.944896	0.952	0.942964	0.953206
Z:\HESI-source-performance\Slice-PASEF\HeLa-phospho\Raw-Data\Unenrich\20221109_HESI-DIA-PASEF-unenrich-HeLa-1000ng_1_1_4987.d	20221109_HESI-DIA-PASEF-unenrich-HeLa-1000ng_1_1_4987	Q9BRT3	Q9BRT3	MIEN1_HUMAN	MIEN1	12443.4	12389.7	12389.7	12443.4	12389.7	12389.7	12389.7	EQYPGIEIESR	EQYPGIEIESR	EQYPGIEIESR2	2	8.31935e-06	8.31935e-06	1.58362e-06	0.000494805	0.000409752	0.000397931	0.000410425	0	1	12443.4	12389.7	12392.1		10562.5	0.97262	12.1182	12.0948	12.1416	29.8415	12.1718	29.4265	Migration and invasion enhancer 1	0	0	0.930727	10606.3	2.80264	0.342467	0.96356	1.07129	0.999992	1.83254	0.233105	9363.35;4519.13;2191.08;1506.04;1844.05;1574.05;1373.03;501.019;534.014;1119.03;229.006;192.006;	9363.35;4519.13;2191.08;1506.04;1844.05;1574.05;1373.03;501.019;534.014;1119.03;229.006;192.006;	0.983022;0.953301;0.923319;0.965194;0.860123;0.917851;0.812487;0.784829;0.413748;0.79404;0.425664;0.611228;	24799	1.07129	0	0	0	0.999992	1	0.952614	0.952	0.94355	0.961178
Z:\HESI-source-performance\Slice-PASEF\HeLa-phospho\Raw-Data\Unenrich\20221109_HESI-DIA-PASEF-unenrich-HeLa-1000ng_1_1_4988.d	20221109_HESI-DIA-PASEF-unenrich-HeLa-1000ng_1_1_4988	Q9BRT3	Q9BRT3	MIEN1_HUMAN	MIEN1	14339.5	14103.6	14103.6	14339.5	14103.6	14103.6	14103.6	EQYPGIEIESR	EQYPGIEIESR	EQYPGIEIESR2	2	1.0193e-05	1.0193e-05	1.58362e-06	0.000535762	0.000446229	0.000397931	0.000446927	0	1	14339.5	14103.6	14059.3		9308.81	0.972641	12.1195	12.096	12.1429	29.8415	12.1783	29.3663	Migration and invasion enhancer 1	0	0	0.972881	9494.31	4.50662	0.292182	1	0.901604	0.99999	2.29265	0.304407	9331.31;3764.12;3209.1;1599.05;1110.04;3409.11;1077.03;1069.03;312.008;1011.04;168.006;157.005;	9331.31;3764.12;3209.1;1599.05;1110.04;3409.11;1077.03;1069.03;312.008;1011.04;168.006;157.005;	0.996266;0.931939;0.884531;0.97012;0.922831;0.909158;0.94374;0.862776;0.772324;0.773207;0.501231;0.474493;	24799	0.901604	0	0	0	0.99999	1	0.947396	0.952	0.94386	0.954619
Z:\HESI-source-performance\Slice-PASEF\HeLa-phospho\Raw-Data\Unenrich\20221109_HESI-DIA-PASEF-unenrich-HeLa-1000ng_1_1_4986.d	20221109_HESI-DIA-PASEF-unenrich-HeLa-1000ng_1_1_4986	Q14103	Q14103	HNRPD_HUMAN	HNRNPD	201970	199356	201019	201970	199356	201019	201019	EQYQQQQQWGSR	EQYQQQQQWGSR	EQYQQQQQWGSR2	2	7.76759e-05	6.53431e-05	3.52224e-05	0.000266525	0.000242542	0.000218866	0.000242954	0	1	1233.04	1212.2	1215.69		4578.82	0.833858	7.31094	7.28753	7.33438	-10.4501	7.08408	-8.30783	Heterogeneous nuclear ribonucleoprotein D0	0	0	0.881718	4644.17	2.26209	0.411974	1	0.21562	0.999934	0.52163	0.235088	489.02;429.012;301.009;124.003;315.009;361.009;553.015;834.037;155.006;143.006;204.006;196.008;	489.02;429.012;301.009;124.003;315.009;361.009;553.015;834.037;155.006;143.006;204.006;196.008;	0.919;0.716212;0.253366;0;0.861905;0.52803;0.646187;0.525654;0.296735;0.275852;0.691968;0.864389;	14950	0.21562	0	0	0	0.999922	1	0.997045	1.008	0.997284	1.00693
Z:\HESI-source-performance\Slice-PASEF\HeLa-phospho\Raw-Data\Unenrich\20221109_HESI-DIA-PASEF-unenrich-HeLa-1000ng_1_1_4987.d	20221109_HESI-DIA-PASEF-unenrich-HeLa-1000ng_1_1_4987	Q14103	Q14103	HNRPD_HUMAN	HNRNPD	203897	203098	201408	203897	203098	201408	201408	EQYQQQQQWGSR	EQYQQQQQWGSR	EQYQQQQQWGSR2	2	6.20059e-05	0.000360751	3.52224e-05	0.000231321	0.000203874	0.000218866	0.000204207	0	1	799.024	803.177	803.329		6854.98	0.743813	7.30041	7.27699	7.32382	-10.4501	7.0822	-8.40759	Heterogeneous nuclear ribonucleoprotein D0	0	0	0.824028	6818.24	1.8457	0.628989	0.899434	0.509528	0.999636	1.04326	0.263733	247.006;254.009;405.015;210.009;298.009;390.015;0;371.012;261.009;110.003;241.009;232.006;	247.006;254.009;405.015;210.009;298.009;390.015;0;371.012;261.009;110.003;241.009;232.006;	0.630852;0.937221;0.723739;0.468884;0.672588;0.730061;0;0.811434;0.690734;0.516924;0.681266;0.462919;	14926	0.509528	0	0	0	0.999639	1	0.992708	1.008	0.997671	1.00271
Z:\HESI-source-performance\Slice-PASEF\HeLa-phospho\Raw-Data\Unenrich\20221109_HESI-DIA-PASEF-unenrich-HeLa-1000ng_1_1_4988.d	20221109_HESI-DIA-PASEF-unenrich-HeLa-1000ng_1_1_4988	Q14103	Q14103	HNRPD_HUMAN	HNRNPD	206152	205893	205895	206152	205893	205895	205895	EQYQQQQQWGSR	EQYQQQQQWGSR	EQYQQQQQWGSR2	2	3.52224e-05	0.000171601	3.52224e-05	0.000239292	0.000211595	0.000218866	0.000211954	0	1	1571.05	1542.8	1537.95		6216.44	0.818374	7.29032	7.26688	7.31373	-10.4501	7.08389	-8.531	Heterogeneous nuclear ribonucleoprotein D0	0	0	0.743882	6350.22	2.29944	0.551862	0.936428	0	0.999826	1.15643	0.428556	651.022;735.024;645.018;101.003;185.006;512.015;694.024;534.018;129.006;182.006;0;0;	651.022;735.024;645.018;101.003;185.006;512.015;694.024;534.018;129.006;182.006;0;0;	0.735818;0.881761;0.808838;0.685866;0.85705;0.860411;0.666749;0.765714;0.159921;0.382657;0;0;	14902	0	0	0	0	0.999828	1	0.995568	1.008	0.998099	1.00461
Z:\HESI-source-performance\Slice-PASEF\HeLa-phospho\Raw-Data\Unenrich\20221109_HESI-DIA-PASEF-unenrich-HeLa-1000ng_1_1_4987.d	20221109_HESI-DIA-PASEF-unenrich-HeLa-1000ng_1_1_4987	Q8NEJ9	Q8NEJ9	NGDN_HUMAN	NGDN	11650.2	11570.6	10621.8	11650.2	11570.6	10621.8	10621.8	EQYSDAPEEIR	EQYSDAPEEIR	EQYSDAPEEIR2	2	0.00300312	0.0500653	0.000765426	0.000231321	0.000203874	0.000218866	0.000204207	0	1	2145.06	2136.35	2136.76		1346.81	0.807351	8.71057	8.68718	8.73398	2.94315	8.72412	2.86042	Neuroguidin	0	0	0.416023	1352.04	1.13944	0.432748	0.999493	0	0.951858	1.21792	0.330585	1104.03;525.017;516.015;363.01;0;287.008;419.013;331.009;0;129.005;3795.11;204.005;	1104.03;525.017;516.015;363.01;0;287.008;419.013;331.009;0;129.005;3795.11;204.005;	0.817353;0.719093;0.875747;0.798794;0;0.521377;0.239625;0.769706;0;0.211029;0.871544;0.540092;	17815	0	0	0	0	0.949935	1	0.915341	0.926	0.918541	0.922983
Z:\HESI-source-performance\Slice-PASEF\HeLa-phospho\Raw-Data\Unenrich\20221109_HESI-DIA-PASEF-unenrich-HeLa-1000ng_1_1_4988.d	20221109_HESI-DIA-PASEF-unenrich-HeLa-1000ng_1_1_4988	Q8NEJ9	Q8NEJ9	NGDN_HUMAN	NGDN	10514.2	10531.7	9888.89	10514.2	10531.7	9888.89	9888.89	EQYSDAPEEIR	EQYSDAPEEIR	EQYSDAPEEIR2	2	0.000583544	0.0171499	0.000765426	0.000239292	0.000211595	0.000218866	0.000211954	0	1	2490.07	2484.7	2476.9		1446.36	0.745215	8.71247	8.68906	8.73587	2.94315	8.72839	2.81104	Neuroguidin	0	0	0.596008	1454.05	1.42941	0.525186	0.867082	0	0.982946	0.722988	0.20588	1298.03;610.018;582.015;386.009;0;425.011;493.016;158.005;0;46.0013;4177.15;329.008;	1298.03;610.018;582.015;386.009;0;425.011;493.016;158.005;0;46.0013;4177.15;329.008;	0.676385;0.948518;0.685636;0.502213;0;0.72195;0.413386;0.13344;0;0.120296;0.543511;0.615192;	17815	0	0	0	0	0.98285	1	0.914773	0.926	0.919243	0.921337
Z:\HESI-source-performance\Slice-PASEF\HeLa-phospho\Raw-Data\Unenrich\20221109_HESI-DIA-PASEF-unenrich-HeLa-1000ng_1_1_4986.d	20221109_HESI-DIA-PASEF-unenrich-HeLa-1000ng_1_1_4986	Q9UPN3	Q9UPN3	MACF1_HUMAN	MACF1	32259.8	31696.4	9787.11	32259.8	31696.4	14259.4	14259.4	EQYSTSLAQSEAELK	EQYSTSLAQSEAELK	EQYSTSLAQSEAELK2	2	0.00010255	0.000224925	0.000151611	0.000266525	0.000242542	0.000218866	0.000242954	0	1	1138.05	1133.11	1136.37		2532.37	0.780167	11.8232	11.7998	11.8466	27.4592	11.8498	27.322	Microtubule-actin cross-linking factor 1, isoforms 1/2/3/4/5	0	0	0.666417	2536.11	2.6067	0.454595	1	0.0371407	0.999771	1.36843	0.294369	296.011;523.025;626.029;400.018;112.004;78.0036;107.004;161.007;0;115.004;0;0;	296.011;523.025;626.029;400.018;112.004;78.0036;107.004;161.007;0;115.004;0;0;	0.704577;0.95839;0.756088;0.836862;0.712268;0.192793;0.534647;0.398977;0;0.192793;0;0;	24197	0.0371407	0	0	0	0.999775	1	1.08955	1.096	1.08853	1.09615
Z:\HESI-source-performance\Slice-PASEF\HeLa-phospho\Raw-Data\Unenrich\20221109_HESI-DIA-PASEF-unenrich-HeLa-1000ng_1_1_4987.d	20221109_HESI-DIA-PASEF-unenrich-HeLa-1000ng_1_1_4987	Q9UPN3	Q9UPN3	MACF1_HUMAN	MACF1	5829.21	5818.5	9249.16	9367.25	9198.93	13687.3	13687.3	EQYSTSLAQSEAELK	EQYSTSLAQSEAELK	EQYSTSLAQSEAELK2	2	0.00434354	0.0696851	0.000151611	0.000231321	0.000203874	0.000218866	0.000204207	0	1	641.025	643.054	643.176		3781.82	0.657279	11.8241	11.8007	11.8475	27.4592	11.8484	27.3305	Microtubule-actin cross-linking factor 1, isoforms 1/2/3/4/5	0	0	0.924609	3769.17	1.23628	0.346037	1	0	0.934233	0.882935	0.252712	402.018;343.018;255.011;166.007;220.007;117.004;159.008;0;0;0;0;0;	402.018;343.018;255.011;166.007;220.007;117.004;159.008;0;0;0;0;0;	0.780219;0.581189;0.646546;0.62052;0.697457;0.348948;0.564532;0;0;0;0;0;	24197	0	0	0	0	0.930315	1	1.0925	1.096	1.08866	1.09886
Z:\HESI-source-performance\Slice-PASEF\HeLa-phospho\Raw-Data\Unenrich\20221109_HESI-DIA-PASEF-unenrich-HeLa-1000ng_1_1_4988.d	20221109_HESI-DIA-PASEF-unenrich-HeLa-1000ng_1_1_4988	Q9UPN3	Q9UPN3	MACF1_HUMAN	MACF1	5280.15	5201.8	10487.1	9743.26	9749.97	14853.4	14853.4	EQYSTSLAQSEAELK	EQYSTSLAQSEAELK	EQYSTSLAQSEAELK2	2	0.000158659	0.00374266	0.000151611	0.000239292	0.000211595	0.000218866	0.000211954	0	1	799.036	785.39	782.924		2575.11	0.834772	11.8254	11.802	11.8489	27.4592	11.8562	27.3199	Microtubule-actin cross-linking factor 1, isoforms 1/2/3/4/5	0	0	0.768929	2628.11	1.9184	0.468814	1	0.0593778	0.996228	1.04326	0.189798	491.025;148.005;352.018;246.011;201.007;130.007;258.013;414.013;0;146.007;0;149.007;	491.025;148.005;352.018;246.011;201.007;130.007;258.013;414.013;0;146.007;0;149.007;	0.364656;0.221147;0.799662;0.899945;0.816497;0.408248;0.311105;0.716861;0;0.816497;0;0;	24197	0.0593778	0	0	0	0.996257	1	1.0825	1.096	1.08976	1.08873
Z:\HESI-source-performance\Slice-PASEF\HeLa-phospho\Raw-Data\Unenrich\20221109_HESI-DIA-PASEF-unenrich-HeLa-1000ng_1_1_4986.d	20221109_HESI-DIA-PASEF-unenrich-HeLa-1000ng_1_1_4986	O15067	O15067	PUR4_HUMAN	PFAS	95245.5	92796.1	89521.3	95245.5	92796.1	89521.3	89521.3	ERC(UniMod:4)PAC(UniMod:4)FVGTITGDR	ERCPACFVGTITGDR	ERC(UniMod:4)PAC(UniMod:4)FVGTITGDR3	3	0.000140351	0.00138532	0.000193433	0.000266525	0.000242542	0.000218866	0.000242954	0	1	2354.05	2372.53	2379.37		2460.22	0.893628	12.4749	12.4515	12.4983	30.3551	12.2465	32.1745	Phosphoribosylformylglycinamidine synthase	0	0	0.657478	2434.05	1.71025	0.209846	0.972258	0.102399	0.998594	1.45756	0.307985	2046.04;376.008;225.004;240.006;371.008;68.0019;226.006;630.015;0;1215.03;112.002;0;	2046.04;376.008;225.004;240.006;371.008;68.0019;226.006;630.015;0;1215.03;112.002;0;	0.923364;0.755609;0.528236;0.743657;0.580724;0.528236;0.740845;0.756861;0;0.678099;0.161077;0;	25533	0.102399	0	0	0	0.998615	1	0.811136	0.812	0.809733	0.814641
Z:\HESI-source-performance\Slice-PASEF\HeLa-phospho\Raw-Data\Unenrich\20221109_HESI-DIA-PASEF-unenrich-HeLa-1000ng_1_1_4987.d	20221109_HESI-DIA-PASEF-unenrich-HeLa-1000ng_1_1_4987	O15067	O15067	PUR4_HUMAN	PFAS	93047.2	93991.3	94602.1	93047.2	93991.3	94602.1	94602.1	ERC(UniMod:4)PAC(UniMod:4)FVGTITGDR	ERCPACFVGTITGDR	ERC(UniMod:4)PAC(UniMod:4)FVGTITGDR3	3	0.00305758	0.050611	0.000193433	0.000231321	0.000203874	0.000218866	0.000204207	0	1	3075.06	3078.55	3079.13		2037.73	0.871324	12.4642	12.4409	12.4876	30.3551	12.2414	32.1411	Phosphoribosylformylglycinamidine synthase	0	0	0.764882	2035.04	1.6421	0.137178	1	0.378669	0.951359	1.2788	0.305579	2488.05;143.003;209.006;302.006;374.008;285.007;375.008;391.008;0;791.018;210.004;117.002;	2488.05;143.003;209.006;302.006;374.008;285.007;375.008;391.008;0;791.018;210.004;117.002;	0.941892;0.498981;0.490164;0.555799;0.75141;0.58963;0.631669;0.854874;0;0.567105;0.539699;0.375508;	25509	0.378669	0	0	0	0.949389	1	0.809773	0.812	0.809839	0.813188
Z:\HESI-source-performance\Slice-PASEF\HeLa-phospho\Raw-Data\Unenrich\20221109_HESI-DIA-PASEF-unenrich-HeLa-1000ng_1_1_4988.d	20221109_HESI-DIA-PASEF-unenrich-HeLa-1000ng_1_1_4988	O15067	O15067	PUR4_HUMAN	PFAS	88380.3	88607.7	91239.1	88380.3	88607.7	91239.1	91239.1	ERC(UniMod:4)PAC(UniMod:4)FVGTITGDR	ERCPACFVGTITGDR	ERC(UniMod:4)PAC(UniMod:4)FVGTITGDR3	3	0.00406497	0.0829149	0.000193433	0.000239292	0.000211595	0.000218866	0.000211954	0	1	2875.06	2839.46	2830.55		2434.76	0.877549	12.4656	12.4422	12.489	30.3551	12.2457	32.0899	Phosphoribosylformylglycinamidine synthase	0	0	0.583217	2473.05	1.73221	0.528819	1	0.644934	0.922611	1.04338	0.351658	1895.04;150.003;200.003;439.01;173.004;541.011;375.007;689.015;110.002;429.01;0;69.0019;	1895.04;150.003;200.003;439.01;173.004;541.011;375.007;689.015;110.002;429.01;0;69.0019;	0.963323;0.428782;0.772408;0.681658;0.468709;0.736063;0.521679;0.815685;0.248593;0.874839;0;0.409696;	25509	0.644934	0	0	0	0.917085	1	0.809792	0.812	0.81032	0.812326
Z:\HESI-source-performance\Slice-PASEF\HeLa-phospho\Raw-Data\Unenrich\20221109_HESI-DIA-PASEF-unenrich-HeLa-1000ng_1_1_4986.d	20221109_HESI-DIA-PASEF-unenrich-HeLa-1000ng_1_1_4986	P18206	P18206	VINC_HUMAN	VCL	167443	163308	160468	167443	163308	160468	160468	ERDDILR	ERDDILR	ERDDILR2	2	0.00010255	0.000184086	6.20059e-05	0.000266525	0.000242542	0.000218866	0.000242954	0	1	5747.13	5589.42	5605.53		24549.5	0.970889	6.1919	6.16849	6.21532	-18.432	6.14198	-17.6615	Vinculin	0	0	0.877858	25169.6	3.1535	0.507066	1	2.80382	0.999813	1.17066	0.258219	2002.05;1859.04;2512.05;1233.03;378.007;1044.02;927.015;311.008;419.011;133.004;352.008;348.008;	2002.05;1859.04;2512.05;1233.03;378.007;1044.02;927.015;311.008;419.011;133.004;352.008;348.008;	0.940512;0.854204;0.996112;0.968825;0.847842;0.674829;0.781509;0.816769;0.608829;0.307821;0.753019;0.656139;	12654	2.80382	0	0	0	0.999816	1	0.812708	0.815	0.812295	0.816212
Z:\HESI-source-performance\Slice-PASEF\HeLa-phospho\Raw-Data\Unenrich\20221109_HESI-DIA-PASEF-unenrich-HeLa-1000ng_1_1_4987.d	20221109_HESI-DIA-PASEF-unenrich-HeLa-1000ng_1_1_4987	P18206	P18206	VINC_HUMAN	VCL	160790	160380	158903	160790	160380	158903	158903	ERDDILR	ERDDILR	ERDDILR2	2	6.20059e-05	0.000654174	6.20059e-05	0.000231321	0.000203874	0.000218866	0.000204207	0	1	6405.15	6321.2	6322.4		16867.6	0.900593	6.21669	6.19326	6.24009	-18.432	6.14155	-17.4802	Vinculin	0	0	0.322502	17088.4	2.48625	0.332081	0.985996	2.85128	0.99934	1.8383	0.226243	2733.06;2073.04;2652.06;1020.02;195.005;1648.03;424.008;379.006;193.005;168.004;374.009;209.006;	2733.06;2073.04;2652.06;1020.02;195.005;1648.03;424.008;379.006;193.005;168.004;374.009;209.006;	0.906854;0.772503;0.862125;0.983834;0.592427;0.974718;0.84559;0.589593;0.551335;0.346289;0.765363;0.676083;	12702	2.85128	0	0	0	0.999346	1	0.812708	0.815	0.812456	0.816176
Z:\HESI-source-performance\Slice-PASEF\HeLa-phospho\Raw-Data\Unenrich\20221109_HESI-DIA-PASEF-unenrich-HeLa-1000ng_1_1_4988.d	20221109_HESI-DIA-PASEF-unenrich-HeLa-1000ng_1_1_4988	P18206	P18206	VINC_HUMAN	VCL	159586	155910	160114	159586	155910	160114	160114	ERDDILR	ERDDILR	ERDDILR2	2	0.000120718	0.00105099	6.20059e-05	0.000239292	0.000211595	0.000218866	0.000211954	0	1	5595.13	5610.29	5592.67		26027.1	0.903389	6.19496	6.17144	6.21828	-18.432	6.14622	-17.734	Vinculin	0	0	0.353266	26038.5	2.28742	0.434545	1	2.97116	0.998938	1.4302	0.452096	2509.06;2679.06;1959.05;1127.03;493.011;1202.02;941.023;1341.03;291.006;100.002;383.009;0;	2509.06;2679.06;1959.05;1127.03;493.011;1202.02;941.023;1341.03;291.006;100.002;383.009;0;	0.976978;0.944981;0.917542;0.714962;0.703287;0.838603;0.807217;0.879897;0.653193;0.512724;0.721075;0;	12654	2.97116	0	0	0	0.998949	1	0.811979	0.815	0.813002	0.814666
Z:\HESI-source-performance\Slice-PASEF\HeLa-phospho\Raw-Data\Unenrich\20221109_HESI-DIA-PASEF-unenrich-HeLa-1000ng_1_1_4988.d	20221109_HESI-DIA-PASEF-unenrich-HeLa-1000ng_1_1_4988	Q07065	Q07065	CKAP4_HUMAN	CKAP4	37980.9	37576.4	41635.7	37980.9	37576.4	41635.7	41635.7	ERDFTSLENTVEER	ERDFTSLENTVEER	ERDFTSLENTVEER2	2	0.00817871	0.156078	0.0177177	0.000239292	0.000211595	0.000218866	0.000211954	0	1	988.037	963.372	960.348		689.155	0.789055	12.2015	12.178	12.2249	27.4653	11.857	29.9558	Cytoskeleton-associated protein 4	0	0	0.175171	709.025	1.67643	0.435759	0.977944	1.44067	0.863636	0.426142	0.485065	316.011;458.018;214.008;498.022;330.013;258.014;128.007;411.015;62.0018;0;71.0037;0;	316.011;458.018;214.008;498.022;330.013;258.014;128.007;411.015;62.0018;0;71.0037;0;	0.912179;0.719909;0.755234;0.380697;0.670341;0.298091;0.186712;0.766858;0.736216;0;0.578158;0;	24968	1.44067	0	0	0	0	1	1.08977	1.096	1.08976	1.09542
Z:\HESI-source-performance\Slice-PASEF\HeLa-phospho\Raw-Data\Unenrich\20221109_HESI-DIA-PASEF-unenrich-HeLa-1000ng_1_1_4986.d	20221109_HESI-DIA-PASEF-unenrich-HeLa-1000ng_1_1_4986	Q07065	Q07065	CKAP4_HUMAN	CKAP4	44407	44002.6	39714.9	44407	44002.6	39714.9	39714.9	ERDFTSLENTVEER	ERDFTSLENTVEER	ERDFTSLENTVEER3	3	3.51914e-07	3.51914e-07	3.51914e-07	0.000266525	0.000242542	0.000218866	0.000242954	0	1	13502.3	13501.3	13540.2		12136.3	0.98241	12.0066	11.9832	12.03	27.4653	11.8505	28.6468	Cytoskeleton-associated protein 4	0	0	0.923619	12102.3	4.41551	0.591601	1	1.36569	1	1.24982	0.0890505	3924.08;5930.13;3648.09;2803.08;3915.07;3271.07;2804.05;1659.04;1767.04;399.008;1093.02;173.004;	3924.08;5930.13;3648.09;2803.08;3915.07;3271.07;2804.05;1659.04;1767.04;399.008;1093.02;173.004;	0.983948;0.994264;0.961487;0.87156;0.823053;0.967103;0.94168;0.958354;0.977742;0.830679;0.83087;0.656156;	24573	1.36569	0	0	0	1	1	0.818333	0.819	0.815703	0.82173
Z:\HESI-source-performance\Slice-PASEF\HeLa-phospho\Raw-Data\Unenrich\20221109_HESI-DIA-PASEF-unenrich-HeLa-1000ng_1_1_4987.d	20221109_HESI-DIA-PASEF-unenrich-HeLa-1000ng_1_1_4987	Q07065	Q07065	CKAP4_HUMAN	CKAP4	40288	40178.9	40222.5	40288	40178.9	40222.5	40222.5	ERDFTSLENTVEER	ERDFTSLENTVEER	ERDFTSLENTVEER3	3	9.44032e-07	9.44032e-07	3.51914e-07	0.000231321	0.000203874	0.000218866	0.000204207	0	1	14683.4	14579.4	14582.1		13124.1	0.97892	12.0076	11.9842	12.031	27.4653	11.8491	28.6612	Cytoskeleton-associated protein 4	0	0	0.984164	13215.3	5.09937	0.479486	1	2.31434	0.999999	1.10582	0.283701	4956.13;5610.14;4117.1;2568.05;2752.06;4359.11;2270.06;1567.03;2439.06;575.013;1779.04;695.015;	4956.13;5610.14;4117.1;2568.05;2752.06;4359.11;2270.06;1567.03;2439.06;575.013;1779.04;695.015;	0.988602;0.986575;0.956833;0.890271;0.979792;0.954747;0.96645;0.981623;0.942964;0.741654;0.931444;0.870088;	24573	2.31434	0	0	0	0.999999	1	0.820938	0.819	0.815686	0.824206
Z:\HESI-source-performance\Slice-PASEF\HeLa-phospho\Raw-Data\Unenrich\20221109_HESI-DIA-PASEF-unenrich-HeLa-1000ng_1_1_4988.d	20221109_HESI-DIA-PASEF-unenrich-HeLa-1000ng_1_1_4988	Q07065	Q07065	CKAP4_HUMAN	CKAP4	37980.9	37576.4	41635.7	37980.9	37576.4	41635.7	41635.7	ERDFTSLENTVEER	ERDFTSLENTVEER	ERDFTSLENTVEER3	3	2.17999e-06	2.17999e-06	3.51914e-07	0.000239292	0.000211595	0.000218866	0.000211954	0	1	15525.3	15432.3	15383.9		13208.9	0.960468	12.0089	11.9855	12.0323	27.4653	11.857	28.6314	Cytoskeleton-associated protein 4	0	0	0.986926	13330.3	5.23576	0.710268	1	2.41557	0.999998	1.34399	0.134655	4564.1;7761.14;3200.06;2764.06;3316.07;5141.11;2824.05;1193.03;3038.06;1596.04;1770.04;657.014;	4564.1;7761.14;3200.06;2764.06;3316.07;5141.11;2824.05;1193.03;3038.06;1596.04;1770.04;657.014;	0.97111;0.943244;0.987063;0.98775;0.990747;0.962756;0.977052;0.966858;0.935464;0.788217;0.86536;0.882358;	24573	2.41557	0	0	0	0.999998	1	0.823646	0.819	0.816429	0.826644
Z:\HESI-source-performance\Slice-PASEF\HeLa-phospho\Raw-Data\Unenrich\20221109_HESI-DIA-PASEF-unenrich-HeLa-1000ng_1_1_4986.d	20221109_HESI-DIA-PASEF-unenrich-HeLa-1000ng_1_1_4986	Q15555;Q15691	Q15555;Q15691	MARE1_HUMAN;MARE2_HUMAN	MAPRE1;MAPRE2	2274.06	2236.59	2236.59	2274.06	2236.59	2236.59		ERDFYFGK	ERDFYFGK	ERDFYFGK2	2	0.00137656	0.022095	0.00142216	0.000266525	0.0036289	0.0045689	0.00363579	0	0	2274.06	2236.59	2243.03		2023.07	0.876797	10.107	10.0836	10.1304	10.8016	9.71458	13.9589	Microtubule-associated protein RP/EB family member 2	0	0	0.952054	2051.05	2.45495	0.147543	0.626779	2.60885	0.978039	0.729229	0.317342	944.021;46.0011;452.013;673.016;463.01;657.02;239.006;0;132.004;339.009;587.016;0;	944.021;46.0011;452.013;673.016;463.01;657.02;239.006;0;132.004;339.009;587.016;0;	0.973487;0.555136;0.719472;0.76603;0.566761;0.851335;0.674048;0;0.142483;0.612908;0.907576;0;	20679	2.60885	0	0	0	0.977905	1	0.863977	0.861	0.856812	0.869072
Z:\HESI-source-performance\Slice-PASEF\HeLa-phospho\Raw-Data\Unenrich\20221109_HESI-DIA-PASEF-unenrich-HeLa-1000ng_1_1_4988.d	20221109_HESI-DIA-PASEF-unenrich-HeLa-1000ng_1_1_4988	Q15555;Q15691	Q15555;Q15691	MARE1_HUMAN;MARE2_HUMAN	MAPRE1;MAPRE2	2621.06	2595.56	2595.56	2621.06	2595.56	2595.56		ERDFYFGK	ERDFYFGK	ERDFYFGK2	2	0.00708928	0.137576	0.00142216	0.000239292	0.0132028	0.0045689	0.0132283	0	0	2621.06	2595.56	2587.41		2524.23	0.855251	10.0862	10.0628	10.1097	10.8016	9.72109	13.7667	Microtubule-associated protein RP/EB family member 2	0	0	0.859945	2557.06	1.65656	0.4532	0.744936	1.10962	0.877826	0.950426	0.29664	1688.04;139.005;1233.03;545.011;317.007;388.009;58.0011;177.004;394.011;442.013;329.009;196.005;	1688.04;139.005;1233.03;545.011;317.007;388.009;58.0011;177.004;394.011;442.013;329.009;196.005;	0.923377;0.447526;0.701965;0.753417;0.726598;0.701907;0.526432;0.624571;0.496597;0.714281;0.709485;0.493663;	20631	1.10962	0	0	0	0	1	0.866023	0.861	0.857821	0.870663
Z:\HESI-source-performance\Slice-PASEF\HeLa-phospho\Raw-Data\Unenrich\20221109_HESI-DIA-PASEF-unenrich-HeLa-1000ng_1_1_4986.d	20221109_HESI-DIA-PASEF-unenrich-HeLa-1000ng_1_1_4986	Q63ZY3	Q63ZY3	KANK2_HUMAN	KANK2	24507	24208.2	20928.2	24507	24208.2	20928.2	20928.2	ERDLGMPDGEAALAAK	ERDLGMPDGEAALAAK	ERDLGMPDGEAALAAK3	3	0.00523781	0.101205	0.0112048	0.000266525	0.000242542	0.000218866	0.000242954	0	1	3239.08	3202.84	3212.07		1673.97	0.929792	11.3015	11.278	11.3249	26.9336	11.7823	23.0781	KN motif and ankyrin repeat domain-containing protein 2	0	0	0.821411	1688.04	1.51848	0.35938	0.947515	0.81608	0.906743	0.606702	0.46986	768.021;1583.04;888.021;773.021;218.005;3588.08;540.016;937.023;	768.021;1583.04;888.021;773.021;218.005;3588.08;540.016;937.023;	0.887166;0.982951;0.871893;0.654461;0.580559;0.815518;0.784977;0.918777;	23127	0.81608	0	0	0	0	1	0.879583	0.882	0.876245	0.885411
Z:\HESI-source-performance\Slice-PASEF\HeLa-phospho\Raw-Data\Unenrich\20221109_HESI-DIA-PASEF-unenrich-HeLa-1000ng_1_1_4986.d	20221109_HESI-DIA-PASEF-unenrich-HeLa-1000ng_1_1_4986	Q15067	Q15067	ACOX1_HUMAN	ACOX1	13439.3	13303	13140.9	13439.3	13303	13140.9	13140.9	ERDSASFNPELLTHILDGSPEK	ERDSASFNPELLTHILDGSPEK	ERDSASFNPELLTHILDGSPEK4	4	7.76759e-05	0.000151698	3.08154e-05	0.000266525	0.000242542	0.000218866	0.000242954	0	1	6056.15	5953.42	5970.57		3118.38	0.938242	18.7422	18.7189	18.7657	81.1136	18.7449	81.1819	Peroxisomal acyl-coenzyme A oxidase 1	0	0	0.946964	3163.07	2.84828	0.554306	1	1.1796	0.999846	1.04466	0.100697	1948.06;1973.05;585.019;3646.09;437.013;742.017;854.023;532.018;246.007;651.018;262.007;111.002;	1948.06;1973.05;585.019;3646.09;437.013;742.017;854.023;532.018;246.007;651.018;262.007;111.002;	0.802921;0.968969;0.657123;0.925437;0.906346;0.771882;0.754638;0.608761;0.660107;0.819394;0.66265;0.628999;	38377	1.1796	0	0	0	0.999848	1	0.871458	0.876	0.870721	0.876802
Z:\HESI-source-performance\Slice-PASEF\HeLa-phospho\Raw-Data\Unenrich\20221109_HESI-DIA-PASEF-unenrich-HeLa-1000ng_1_1_4987.d	20221109_HESI-DIA-PASEF-unenrich-HeLa-1000ng_1_1_4987	Q15067	Q15067	ACOX1_HUMAN	ACOX1	12568.3	12490.2	12730.1	12568.3	12490.2	12730.1	12730.1	ERDSASFNPELLTHILDGSPEK	ERDSASFNPELLTHILDGSPEK	ERDSASFNPELLTHILDGSPEK4	4	6.20059e-05	0.000156734	3.08154e-05	0.000231321	0.000203874	0.000218866	0.000204207	0	1	4188.1	4179.35	4180.14		2665.98	0.873295	18.7311	18.7077	18.7545	81.1136	18.7462	81.1041	Peroxisomal acyl-coenzyme A oxidase 1	0	0	0.817494	2671.06	1.98238	0.506338	1	0.52035	0.999842	1.57282	0.286714	3094.08;1702.04;1667.03;1832.04;654.016;1324.04;852.021;445.009;1397.04;299.006;163.005;0;	3094.08;1702.04;1667.03;1832.04;654.016;1324.04;852.021;445.009;1397.04;299.006;163.005;0;	0.87376;0.969938;0.570053;0.82999;0.743093;0.694834;0.813265;0.748673;0.905388;0.414465;0.603991;0;	38353	0.52035	0	0	0	0.999843	1	0.869271	0.876	0.870926	0.874553
Z:\HESI-source-performance\Slice-PASEF\HeLa-phospho\Raw-Data\Unenrich\20221109_HESI-DIA-PASEF-unenrich-HeLa-1000ng_1_1_4988.d	20221109_HESI-DIA-PASEF-unenrich-HeLa-1000ng_1_1_4988	Q15067	Q15067	ACOX1_HUMAN	ACOX1	12620.3	12550.8	12462.4	12620.3	12550.8	12462.4	12462.4	ERDSASFNPELLTHILDGSPEK	ERDSASFNPELLTHILDGSPEK	ERDSASFNPELLTHILDGSPEK4	4	3.08154e-05	3.08154e-05	3.08154e-05	0.000239292	0.000211595	0.000218866	0.000211954	0	1	3734.11	3740.14	3728.4		2252.6	0.904328	18.7558	18.7324	18.7792	81.1136	18.7487	81.2802	Peroxisomal acyl-coenzyme A oxidase 1	0	0	0.856723	2256.05	2.92358	0.523759	1	1.53475	0.999969	1.91833	0.356235	2270.05;705.018;1941.06;2203.06;826.025;745.017;352.009;434.01;590.016;578.014;202.005;157.005;	2270.05;705.018;1941.06;2203.06;826.025;745.017;352.009;434.01;590.016;578.014;202.005;157.005;	0.906426;0.970475;0.985608;0.853012;0.984734;0.665913;0.647967;0.900792;0.885421;0.857238;0.662101;0.582546;	38401	1.53475	0	0	0	0.999969	1	0.869896	0.876	0.87125	0.874725
Z:\HESI-source-performance\Slice-PASEF\HeLa-phospho\Raw-Data\Unenrich\20221109_HESI-DIA-PASEF-unenrich-HeLa-1000ng_1_1_4986.d	20221109_HESI-DIA-PASEF-unenrich-HeLa-1000ng_1_1_4986	P49189	P49189	AL9A1_HUMAN	ALDH9A1	42829.1	42556.4	42583.7	42829.1	42556.4	42583.7	42583.7	EREDEIATMEC(UniMod:4)INNGK	EREDEIATMECINNGK	EREDEIATMEC(UniMod:4)INNGK3	3	0.000140351	0.000992636	3.52224e-05	0.000266525	0.000242542	0.000218866	0.000242954	0	1	4918.14	4869.67	4883.7		4473.58	0.915871	10.4766	10.4532	10.5	14.6602	10.2025	16.738	4-trimethylaminobutyraldehyde dehydrogenase	0	0	0.669968	4505.12	2.23944	0.627814	1	0.711456	0.998992	0.935376	0.303247	1646.04;2032.07;1281.04;1109.03;1777.05;422.015;1374.04;756.023;165.005;868.028;721.02;159.004;	1646.04;2032.07;1281.04;1109.03;1777.05;422.015;1374.04;756.023;165.005;868.028;721.02;159.004;	0.931468;0.934247;0.829039;0.977741;0.856246;0.460097;0.876647;0.810586;0.429712;0.738076;0.954515;0.413731;	21436	0.711456	0	0	0	0.999007	1	0.906705	0.914	0.907672	0.912709
Z:\HESI-source-performance\Slice-PASEF\HeLa-phospho\Raw-Data\Unenrich\20221109_HESI-DIA-PASEF-unenrich-HeLa-1000ng_1_1_4987.d	20221109_HESI-DIA-PASEF-unenrich-HeLa-1000ng_1_1_4987	P49189	P49189	AL9A1_HUMAN	ALDH9A1	42977.2	42841.9	42761.5	42977.2	42841.9	42761.5	42761.5	EREDEIATMEC(UniMod:4)INNGK	EREDEIATMECINNGK	EREDEIATMEC(UniMod:4)INNGK3	3	6.20059e-05	0.0001251	3.52224e-05	0.000231321	0.000203874	0.000218866	0.000204207	0	1	5856.15	5787.69	5788.78		4810.14	0.931669	10.4774	10.4539	10.5008	14.6602	10.2045	16.7639	4-trimethylaminobutyraldehyde dehydrogenase	0	0	0.852104	4866.12	2.56352	0.567255	1	0.416827	0.999874	0.837343	0.369521	787.02;2103.06;1962.07;1576.04;2177.05;208.006;1618.05;1023.03;322.01;578.018;554.014;245.007;	787.02;2103.06;1962.07;1576.04;2177.05;208.006;1618.05;1023.03;322.01;578.018;554.014;245.007;	0.730937;0.892166;0.926212;0.892897;0.997898;0.585357;0.868359;0.890713;0.64078;0.709544;0.858998;0.620638;	21436	0.416827	0	0	0	0.999875	1	0.908958	0.914	0.907818	0.915575
Z:\HESI-source-performance\Slice-PASEF\HeLa-phospho\Raw-Data\Unenrich\20221109_HESI-DIA-PASEF-unenrich-HeLa-1000ng_1_1_4988.d	20221109_HESI-DIA-PASEF-unenrich-HeLa-1000ng_1_1_4988	P49189	P49189	AL9A1_HUMAN	ALDH9A1	41516.1	41420.3	41471.2	41516.1	41420.3	41471.2	41471.2	EREDEIATMEC(UniMod:4)INNGK	EREDEIATMECINNGK	EREDEIATMEC(UniMod:4)INNGK3	3	3.52224e-05	8.95643e-05	3.52224e-05	0.000239292	0.000211595	0.000218866	0.000211954	0	1	5675.17	5626.44	5608.78		5202.58	0.895115	10.4557	10.4323	10.4791	14.6602	10.2046	16.5637	4-trimethylaminobutyraldehyde dehydrogenase	0	0	0.912375	5264.16	2.10302	0.607974	1	0.782171	0.999909	1.90503	0.249226	1836.05;1608.04;1471.05;1917.06;2150.07;40.0012;1157.03;542.018;194.005;1273.04;564.018;69.0024;	1836.05;1608.04;1471.05;1917.06;2150.07;40.0012;1157.03;542.018;194.005;1273.04;564.018;69.0024;	0.862401;0.910469;0.956927;0.918757;0.862552;0.574515;0.918726;0.674161;0.574515;0.9893;0.825525;0.575229;	21388	0.782171	0	0	0	0.99991	1	0.909205	0.914	0.908581	0.914913
Z:\HESI-source-performance\Slice-PASEF\HeLa-phospho\Raw-Data\Unenrich\20221109_HESI-DIA-PASEF-unenrich-HeLa-1000ng_1_1_4987.d	20221109_HESI-DIA-PASEF-unenrich-HeLa-1000ng_1_1_4987	Q12899	Q12899	TRI26_HUMAN	TRIM26	11380.3	11232.5	11492.5	11380.3	11232.5	11492.5	11492.5	EREEHLLEQLAK	EREEHLLEQLAK	EREEHLLEQLAK3	3	0.00260676	0.0435805	0.00542005	0.000231321	0.000203874	0.000218866	0.000204207	0	1	3132.07	3122.44	3123.03		1739	0.913173	10.8195	10.7961	10.843	17.2852	10.5385	19.6287	Tripartite motif-containing protein 26	0	0	0.769846	1744.03	1.38671	0.475872	0.999051	1.40365	0.957831	2.03505	0.371623	464.007;380.007;741.016;1336.03;209.004;1055.02;370.007;0;992.022;249.004;0;350.008;	464.007;380.007;741.016;1336.03;209.004;1055.02;370.007;0;992.022;249.004;0;350.008;	0.531184;0.537929;0.847175;0.927868;0.550982;0.940918;0.608864;0;0.615192;0.665289;0;0.778272;	22137	1.40365	0	0	0	0.95642	1	0.791477	0.789	0.787155	0.794132
Z:\HESI-source-performance\Slice-PASEF\HeLa-phospho\Raw-Data\Unenrich\20221109_HESI-DIA-PASEF-unenrich-HeLa-1000ng_1_1_4988.d	20221109_HESI-DIA-PASEF-unenrich-HeLa-1000ng_1_1_4988	P14927	P14927	QCR7_HUMAN	UQCRB	46302.1	45781.5	45952.5	46302.1	45781.5	45952.5	45952.5	EREEWAK	EREEWAK	EREEWAK2	2	0.00996479	0.180205	0.0216322	0.000239292	0.000211595	0.000218866	0.000211954	0	1	4351.09	4185.13	4171.99		8186.75	0.913431	4.47315	4.44974	4.49654	-36.2032	4.18774	-32.6066	Cytochrome b-c1 complex subunit 7	0	0	0.691221	8538.2	1.78552	0.085122	0.955061	1.30663	0.845807	1.87418	0.379453	1027.02;1246.02;2078.05;459.009;139.004;438.011;423.007;	1027.02;1246.02;2078.05;459.009;139.004;438.011;423.007;	0.779252;0.965689;0.94841;0.655219;0.329867;0.656049;0.7221;	9126	1.30663	0	0	0	0	1	0.81375	0.804	0.802641	0.816574
Z:\HESI-source-performance\Slice-PASEF\HeLa-phospho\Raw-Data\Unenrich\20221109_HESI-DIA-PASEF-unenrich-HeLa-1000ng_1_1_4986.d	20221109_HESI-DIA-PASEF-unenrich-HeLa-1000ng_1_1_4986	Q86UP2	Q86UP2	KTN1_HUMAN	KTN1	25049.6	24463.8	25241.5	25049.6	24463.8	25241.5	25241.5	EREHLEMELEK	EREHLEMELEK	EREHLEMELEK3	3	0.000186846	0.00164201	0.000264009	0.000266525	0.000242542	0.000218866	0.000242954	0	1	4050.1	3995.28	4006.79		5409.66	0.950862	8.37136	8.34794	8.39478	-1.13397	8.22165	0.166095	Kinectin	0	0	0.920444	5468.13	2.46266	0.340269	1	3.39742	0.998334	1.27619	0.261061	2514.07;1095.03;397.008;0;1422.03;1139.03;395.01;610.014;745.019;923.025;841.019;404.01;	2514.07;1095.03;397.008;0;1422.03;1139.03;395.01;610.014;745.019;923.025;841.019;404.01;	0.995915;0.829097;0.591545;0;0.683184;0.976659;0.498926;0.914793;0.833201;0.892787;0.843693;0.802065;	17121	3.39742	0	0	0	0.998358	1	0.841458	0.848	0.844188	0.845329
Z:\HESI-source-performance\Slice-PASEF\HeLa-phospho\Raw-Data\Unenrich\20221109_HESI-DIA-PASEF-unenrich-HeLa-1000ng_1_1_4987.d	20221109_HESI-DIA-PASEF-unenrich-HeLa-1000ng_1_1_4987	Q86UP2	Q86UP2	KTN1_HUMAN	KTN1	24917.4	24504.9	25299.3	24917.4	24504.9	25299.3	25299.3	EREHLEMELEK	EREHLEMELEK	EREHLEMELEK3	3	0.000373023	0.00416809	0.000264009	0.000231321	0.000203874	0.000218866	0.000204207	0	1	4750.12	4664.7	4665.58		5859.95	0.869571	8.37233	8.34893	8.39575	-1.13397	8.21956	0.191465	Kinectin	0	0	0.948792	5966.12	2.46963	0.300138	0.991844	2.38768	0.995807	1.15066	0.272485	2604.06;1282.03;1972.05;0;1481.03;174.004;495.013;556.015;1557.03;479.01;198.004;328.008;	2604.06;1282.03;1972.05;0;1481.03;174.004;495.013;556.015;1557.03;479.01;198.004;328.008;	0.99306;0.774207;0.72721;0;0.762573;0.634938;0.622252;0.814199;0.921934;0.719249;0.497696;0.514124;	17121	2.38768	0	0	0	0.995832	1	0.841146	0.848	0.844526	0.845108
Z:\HESI-source-performance\Slice-PASEF\HeLa-phospho\Raw-Data\Unenrich\20221109_HESI-DIA-PASEF-unenrich-HeLa-1000ng_1_1_4988.d	20221109_HESI-DIA-PASEF-unenrich-HeLa-1000ng_1_1_4988	Q86UP2	Q86UP2	KTN1_HUMAN	KTN1	25927.5	25675.3	24126.7	25927.5	25675.3	24126.7	24126.7	EREHLEMELEK	EREHLEMELEK	EREHLEMELEK3	3	0.000583544	0.0169355	0.000264009	0.000239292	0.000211595	0.000218866	0.000211954	0	1	4709.11	4709.76	4694.97		5635.16	0.86858	8.36246	8.33903	8.38587	-1.13397	8.22481	0.0494176	Kinectin	0	0	0.743891	5652.13	1.75116	0.603606	1	1.4946	0.983156	1.3062	0.211217	2553.07;149.004;1313.03;0;987.019;843.018;307.008;812.021;327.008;180.004;413.01;171.004;	2553.07;149.004;1313.03;0;987.019;843.018;307.008;812.021;327.008;180.004;413.01;171.004;	0.976213;0.375514;0.831679;0;0.692866;0.600087;0.50726;0.623673;0.375514;0.62553;0.533594;0.375514;	17097	1.4946	0	0	0	0.983065	1	0.8425	0.848	0.844919	0.84582
Z:\HESI-source-performance\Slice-PASEF\HeLa-phospho\Raw-Data\Unenrich\20221109_HESI-DIA-PASEF-unenrich-HeLa-1000ng_1_1_4986.d	20221109_HESI-DIA-PASEF-unenrich-HeLa-1000ng_1_1_4986	Q9UNE7	Q9UNE7	CHIP_HUMAN	STUB1	36492.8	36177.6	33599.6	36492.8	36177.6	33599.6	33599.6	ERELEEC(UniMod:4)QR	ERELEECQR	ERELEEC(UniMod:4)QR3	3	0.00308556	0.0631148	0.000232186	0.000266525	0.000242542	0.000218866	0.000242954	0	1	1465.02	1466.98	1471.2		1177.96	0.781314	3.83567	3.81225	3.85907	-40.5927	3.78882	-41.1496	E3 ubiquitin-protein ligase CHIP	0	0	0.155872	1173.01	1.23097	0.558003	0.848444	0.576561	0.939726	1.90052	0.336031	501.007;345.006;249.004;142.003;715.011;104.001;489.007;0;541.009;244.004;0;0;	501.007;345.006;249.004;142.003;715.011;104.001;489.007;0;541.009;244.004;0;0;	0.951113;0.641652;0.891878;0.624409;0.623831;0.400236;0.637601;0;0.734476;0.377411;0;0;	7824	0.576561	0	0	0	0.936885	1	0.722083	0.721	0.718721	0.729625
Z:\HESI-source-performance\Slice-PASEF\HeLa-phospho\Raw-Data\Unenrich\20221109_HESI-DIA-PASEF-unenrich-HeLa-1000ng_1_1_4987.d	20221109_HESI-DIA-PASEF-unenrich-HeLa-1000ng_1_1_4987	Q9UNE7	Q9UNE7	CHIP_HUMAN	STUB1	30623.6	30522.2	32150.4	30623.6	30522.2	32150.4	32150.4	ERELEEC(UniMod:4)QR	ERELEECQR	ERELEEC(UniMod:4)QR3	3	0.00145537	0.0227658	0.000232186	0.000231321	0.000203874	0.000218866	0.000204207	0	1	2451.04	2440.67	2441.13		3047.69	0.873794	3.8605	3.83708	3.8839	-40.5927	3.77849	-40.5525	E3 ubiquitin-protein ligase CHIP	0	0	0.600997	3060.05	1.26283	0.639882	0.717638	0.43309	0.977519	1.49645	0.348577	674.01;270.004;816.013;225.004;961.014;224.004;506.008;378.006;925.013;410.005;323.005;205.004;	674.01;270.004;816.013;225.004;961.014;224.004;506.008;378.006;925.013;410.005;323.005;205.004;	0.838767;0.77926;0.936532;0.485546;0.845088;0.386124;0.890809;0.858749;0.939498;0.807955;0.566913;0.604873;	7872	0.43309	0	0	0	0.977234	1	0.714659	0.721	0.718291	0.723363
Z:\HESI-source-performance\Slice-PASEF\HeLa-phospho\Raw-Data\Unenrich\20221109_HESI-DIA-PASEF-unenrich-HeLa-1000ng_1_1_4988.d	20221109_HESI-DIA-PASEF-unenrich-HeLa-1000ng_1_1_4988	Q9UNE7	Q9UNE7	CHIP_HUMAN	STUB1	31356.6	31325.4	32066.8	31356.6	31325.4	32066.8	32066.8	ERELEEC(UniMod:4)QR	ERELEECQR	ERELEEC(UniMod:4)QR3	3	0.000158659	0.0022882	0.000232186	0.000239292	0.000211595	0.000218866	0.000211954	0	1	3827.06	3697.26	3685.66		2928.68	0.875396	3.86166	3.83824	3.8851	-40.5927	3.78174	-40.5487	E3 ubiquitin-protein ligase CHIP	0	0	0.575085	3041.05	2.14612	0.513008	1	1.2538	0.99769	0.52163	0.369	2138.03;298.006;1000.02;364.006;689.011;265.004;342.004;175.002;948.016;334.006;650.009;107.001;	2138.03;298.006;1000.02;364.006;689.011;265.004;342.004;175.002;948.016;334.006;650.009;107.001;	0.97909;0.444727;0.594567;0.629695;0.961216;0.82028;0.643503;0.445211;0.676401;0.408007;0.961431;0.55;	7872	1.2538	0	0	0	0.997712	1	0.725833	0.721	0.719234	0.732561
Z:\HESI-source-performance\Slice-PASEF\HeLa-phospho\Raw-Data\Unenrich\20221109_HESI-DIA-PASEF-unenrich-HeLa-1000ng_1_1_4987.d	20221109_HESI-DIA-PASEF-unenrich-HeLa-1000ng_1_1_4987	Q13813	Q13813	SPTN1_HUMAN	SPTAN1	143091	144206	136262	143091	144206	136262	136262	ERELELQK	ERELELQK	ERELELQK2	2	0.00177609	0.029552	0.00177609	0.000231321	0.000203874	0.000218866	0.000204207	0	1	2361.06	2333.95	2334.39		5368.78	0.850424	6.2778	6.2544	6.30123	-17.89	6.20547	-17.032	Spectrin alpha chain, non-erythrocytic 1	0	0	0.95987	5430.1	1.78312	0.475206	0.978109	0.86303	0.971012	1.60339	0.376601	896.021;962.023;503.012;0;124.002;367.009;0;207.005;	896.021;962.023;503.012;0;124.002;367.009;0;207.005;	0.9172;0.819145;0.791295;0;0.428608;0.704034;0;0.631977;	12828	0.86303	0	0	0	0.970448	1	0.849773	0.858	0.854002	0.8538
Z:\HESI-source-performance\Slice-PASEF\HeLa-phospho\Raw-Data\Unenrich\20221109_HESI-DIA-PASEF-unenrich-HeLa-1000ng_1_1_4988.d	20221109_HESI-DIA-PASEF-unenrich-HeLa-1000ng_1_1_4988	Q13813	Q13813	SPTN1_HUMAN	SPTAN1	126837	126871	139774	126837	126871	139774	139774	ERELELQK	ERELELQK	ERELELQK2	2	0.00324026	0.0699129	0.00177609	0.000239292	0.000211595	0.000218866	0.000211954	0	1	2543.06	2510.39	2502.51		4930.24	0.955008	6.30285	6.27944	6.32628	-17.89	6.21045	-16.9618	Spectrin alpha chain, non-erythrocytic 1	0	0	0.52779	5010.12	1.30677	0.378769	1	1.5413	0.933945	1.10468	0.431125	787.015;757.019;999.023;0;0;432.011;522.013;231.004;	787.015;757.019;999.023;0;0;432.011;522.013;231.004;	0.93626;0.998629;0.936722;0;0;0.724093;0.759337;0.483847;	12876	1.5413	0	0	0	0.930087	1	0.849688	0.858	0.854787	0.853374
Z:\HESI-source-performance\Slice-PASEF\HeLa-phospho\Raw-Data\Unenrich\20221109_HESI-DIA-PASEF-unenrich-HeLa-1000ng_1_1_4986.d	20221109_HESI-DIA-PASEF-unenrich-HeLa-1000ng_1_1_4986	P02545	P02545	LMNA_HUMAN	LMNA	665246	662322	678796	665246	662322	678796	678796	EREMAEMR	EREMAEMR	EREMAEMR2	2	0.000140351	0.00115205	0.000193433	0.000266525	0.000242542	0.000218866	0.000242954	0	1	1878.04	1876.81	1882.22		11033.8	0.896769	4.75557	4.73215	4.77908	-31.8503	4.63118	-30.1928	Prelamin-A/C	0	0	0.929364	11009.3	2.52213	0.225171	0.953962	2.05832	0.998831	1.85678	0.256461	866.018;652.015;360.009;264.006;396.011;79.0016;68.0022;162.004;633.017;0;149.004;924.018;	866.018;652.015;360.009;264.006;396.011;79.0016;68.0022;162.004;633.017;0;149.004;924.018;	0.92088;0.92916;0.780108;0.5269;0.736975;0.378326;0.60455;0.448876;0.871687;0;0.448876;0.959481;	9711	2.05832	0	0	0	0.998848	1	0.844792	0.85	0.84623	0.849069
Z:\HESI-source-performance\Slice-PASEF\HeLa-phospho\Raw-Data\Unenrich\20221109_HESI-DIA-PASEF-unenrich-HeLa-1000ng_1_1_4987.d	20221109_HESI-DIA-PASEF-unenrich-HeLa-1000ng_1_1_4987	P02545	P02545	LMNA_HUMAN	LMNA	684981	682116	683342	684981	682116	683342	683342	EREMAEMR	EREMAEMR	EREMAEMR2	2	0.000228056	0.00325928	0.000193433	0.000231321	0.000203874	0.000218866	0.000204207	0	1	1966.05	1965.04	1965.41		10156.9	0.868164	4.74524	4.72185	4.7687	-31.8503	4.63499	-30.2898	Prelamin-A/C	0	0	0.978234	10160.2	2.03434	0.604785	1	1.96002	0.996718	0.52163	0.287206	1227.03;485.011;254.005;267.009;527.013;89.0021;61.001;78.0021;859.019;291.006;137.004;887.016;	1227.03;485.011;254.005;267.009;527.013;89.0021;61.001;78.0021;859.019;291.006;137.004;887.016;	0.971933;0.772644;0.54928;0.520724;0.858909;0.520724;0.490438;0.520724;0.895845;0.858512;0.490438;0.749486;	9687	1.96002	0	0	0	0.996741	1	0.845312	0.85	0.846266	0.849365
Z:\HESI-source-performance\Slice-PASEF\HeLa-phospho\Raw-Data\Unenrich\20221109_HESI-DIA-PASEF-unenrich-HeLa-1000ng_1_1_4988.d	20221109_HESI-DIA-PASEF-unenrich-HeLa-1000ng_1_1_4988	P02545	P02545	LMNA_HUMAN	LMNA	697947	693648	675664	697947	693648	675664	675664	EREMAEMR	EREMAEMR	EREMAEMR2	2	0.000218177	0.00656715	0.000193433	0.000239292	0.000211595	0.000218866	0.000211954	0	1	1941.04	1904.93	1898.95		10386	0.871298	4.75807	4.73466	4.78148	-31.8503	4.63963	-30.3025	Prelamin-A/C	0	0	0.90027	10616.2	2.30081	0.260352	0.982897	2.21418	0.9934	1.66587	0.375041	1300.03;285.006;356.009;224.006;189.004;163.004;0;175.004;852.022;323.006;153.004;481.011;	1300.03;285.006;356.009;224.006;189.004;163.004;0;175.004;852.022;323.006;153.004;481.011;	0.911161;0.620071;0.926853;0.443971;0.56884;0.488336;0;0.37599;0.900845;0.633527;0.56884;0.362017;	9711	2.21418	0	0	0	0.993433	1	0.853958	0.85	0.846849	0.85746
Z:\HESI-source-performance\Slice-PASEF\HeLa-phospho\Raw-Data\Unenrich\20221109_HESI-DIA-PASEF-unenrich-HeLa-1000ng_1_1_4986.d	20221109_HESI-DIA-PASEF-unenrich-HeLa-1000ng_1_1_4986	Q8TAE8	Q8TAE8	G45IP_HUMAN	GADD45GIP1	12091.4	12037.7	15112.8	12091.4	12037.7	15112.8	15112.8	EREQHIAEC(UniMod:4)MAK	EREQHIAECMAK	EREQHIAEC(UniMod:4)MAK3	3	0.0092454	0.167276	0.00209816	0.000266525	0.000242542	0.000218866	0.000242954	0	1	2141.04	2098.62	2104.67		2134.17	0.930787	4.93004	4.90662	4.95348	-28.0071	5.05572	-28.9507	Growth arrest and DNA damage-inducible proteins-interacting protein 1	0	0	0.910314	2171.05	2.88473	0.253074	0.0922925	1.53764	0.854707	0.102591	0.369254	776.016;1168.02;269.006;54.001;634.011;197.004;0;129.004;228.004;0;300.007;121.003;	776.016;1168.02;269.006;54.001;634.011;197.004;0;129.004;228.004;0;300.007;121.003;	0.934559;0.945647;0.525709;0.0329317;0.704727;0.827824;0;0.470331;0.752128;0;0.822667;0.358377;	10068	1.53764	0	0	0	0	1	0.81	0.813	0.8106	0.813494
Z:\HESI-source-performance\Slice-PASEF\HeLa-phospho\Raw-Data\Unenrich\20221109_HESI-DIA-PASEF-unenrich-HeLa-1000ng_1_1_4987.d	20221109_HESI-DIA-PASEF-unenrich-HeLa-1000ng_1_1_4987	Q8TAE8	Q8TAE8	G45IP_HUMAN	GADD45GIP1	14249.4	14029.1	14726.7	14249.4	14029.1	14726.7	14726.7	EREQHIAEC(UniMod:4)MAK	EREQHIAECMAK	EREQHIAEC(UniMod:4)MAK3	3	0.00209816	0.0348137	0.00209816	0.000231321	0.000203874	0.000218866	0.000204207	0	1	1723.04	1729.42	1729.75		2158.42	0.857785	4.93134	4.90794	4.95476	-28.0071	5.05776	-28.9732	Growth arrest and DNA damage-inducible proteins-interacting protein 1	0	0	0.513756	2150.05	1.77144	0.619154	1	1.12475	0.966026	1.0074	0.36484	827.021;626.015;264.006;158.004;323.008;270.005;340.006;203.004;0;215.004;159.004;0;	827.021;626.015;264.006;158.004;323.008;270.005;340.006;203.004;0;215.004;159.004;0;	0.955459;0.756706;0.676404;0.63052;0.596112;0.792967;0.41235;0.261185;0;0.261186;0.555956;0;	10068	1.12475	0	0	0	0.965186	1	0.810521	0.813	0.810753	0.813962
Z:\HESI-source-performance\Slice-PASEF\HeLa-phospho\Raw-Data\Unenrich\20221109_HESI-DIA-PASEF-unenrich-HeLa-1000ng_1_1_4988.d	20221109_HESI-DIA-PASEF-unenrich-HeLa-1000ng_1_1_4988	Q8TAE8	Q8TAE8	G45IP_HUMAN	GADD45GIP1	17197.6	17240.6	13203.3	17197.6	17240.6	13203.3	13203.3	EREQHIAEC(UniMod:4)MAK	EREQHIAECMAK	EREQHIAEC(UniMod:4)MAK3	3	0.00545222	0.113381	0.00209816	0.000239292	0.000211595	0.000218866	0.000211954	0	1	1190.02	1160.99	1157.34		1470.51	0.83953	4.9558	4.9324	4.97926	-28.0071	5.06017	-28.8934	Growth arrest and DNA damage-inducible proteins-interacting protein 1	0	0	0.555435	1512.03	1.48799	0.519206	0.226995	0.997362	0.897101	0.708812	0.329769	459.009;526.011;429.01;119.002;192.004;205.004;157.004;493.012;0;96.0019;0;170.003;	459.009;526.011;429.01;119.002;192.004;205.004;157.004;493.012;0;96.0019;0;170.003;	0.83868;0.952189;0.696949;0.730834;0.415464;0.552366;0.467804;0.858632;0;0.730834;0;0.727755;	10116	0.997362	0	0	0	0	1	0.813229	0.813	0.811238	0.816013
Z:\HESI-source-performance\Slice-PASEF\HeLa-phospho\Raw-Data\Unenrich\20221109_HESI-DIA-PASEF-unenrich-HeLa-1000ng_1_1_4986.d	20221109_HESI-DIA-PASEF-unenrich-HeLa-1000ng_1_1_4986	Q15233;Q8WXF1	Q15233;Q8WXF1	NONO_HUMAN;PSPC1_HUMAN	NONO;PSPC1	11448.2	11451.8	11564.9	11448.2	11451.8	11564.9		EREQPPR	EREQPPR	EREQPPR2	2	0.00631633	0.119957	0.00168916	0.000266525	0.000399202	0.000381607	0.00039992	0	0	1203.02	1206.1	1209.58		4830.29	0.772874	2.99535	2.97195	3.01878	-56.2825	3.04676	-54.9109	Non-POU domain-containing octamer-binding protein	0	0	0.572004	4804.1	1.66888	0.574513	0.958228	1.39608	0.891341	1.68898	0.529865	607.011;521.012;140.003;456.009;2026.04;0;0;866.016;182.003;169.003;75.0017;	607.011;521.012;140.003;456.009;2026.04;0;0;866.016;182.003;169.003;75.0017;	0.90568;0.533217;0.767709;0.597676;0.131251;0;0;0.390208;0.374122;0.788819;0.452846;	6102	1.39608	0	0	0	0	1	0.79375	0.776	0.773705	0.796394
Z:\HESI-source-performance\Slice-PASEF\HeLa-phospho\Raw-Data\Unenrich\20221109_HESI-DIA-PASEF-unenrich-HeLa-1000ng_1_1_4987.d	20221109_HESI-DIA-PASEF-unenrich-HeLa-1000ng_1_1_4987	Q15233;Q8WXF1	Q15233;Q8WXF1	NONO_HUMAN;PSPC1_HUMAN	NONO;PSPC1	12822.3	12809.8	9322.44	12822.3	12809.8	9322.44		EREQPPR	EREQPPR	EREQPPR2	2	0.00168916	0.0269345	0.00168916	0.000231321	0.000203874	0.000381607	0.000204207	0	0	699.014	700.609	700.742		4256.58	0.697372	2.99653	2.97312	3.02	-56.2825	3.06868	-54.6973	Non-POU domain-containing octamer-binding protein	0	0	0.87209	4246.08	2.12788	0.256264	0.930016	1.2309	0.973511	0.599272	0.382084	317.005;350.007;72.0017;310.007;0;920.016;0;0;68.0018;126.002;541.01;	317.005;350.007;72.0017;310.007;0;920.016;0;0;68.0018;126.002;541.01;	0.515417;0.623789;0.505513;0.927996;0;0.976108;0;0;0.505513;0.505513;0.946125;	6102	1.2309	0	0	0	0.973065	1	0.784271	0.776	0.773995	0.787067
Z:\HESI-source-performance\Slice-PASEF\HeLa-phospho\Raw-Data\Unenrich\20221109_HESI-DIA-PASEF-unenrich-HeLa-1000ng_1_1_4988.d	20221109_HESI-DIA-PASEF-unenrich-HeLa-1000ng_1_1_4988	Q15233;Q8WXF1	Q15233;Q8WXF1	NONO_HUMAN;PSPC1_HUMAN	NONO;PSPC1	9538.17	9340.73	12670.9	9538.17	9340.73	12670.9		EREQPPR	EREQPPR	EREQPPR2	2	0.00452562	0.0920679	0.00168916	0.000239292	0.000401687	0.000381607	0.000402334	0	0	1793.04	1775.13	1769.56		4918.81	0.88326	3.00944	2.98603	3.03285	-56.2825	3.07342	-54.3498	Non-POU domain-containing octamer-binding protein	0	0	0.955939	4984.09	2.2975	0.395675	0.995975	1.25584	0.914796	0	-10000000	1193.03;0;262.005;338.007;185.003;424.007;0;204.005;219.003;132.003;0;	1193.03;0;262.005;338.007;185.003;424.007;0;204.005;219.003;132.003;0;	0.951405;0;0.630272;0.83884;0.34751;0.604709;0;0.281304;0.34751;0.651158;0;	6126	1.25584	0	0	0	0.907932	1	0.782955	0.776	0.774241	0.785376
Z:\HESI-source-performance\Slice-PASEF\HeLa-phospho\Raw-Data\Unenrich\20221109_HESI-DIA-PASEF-unenrich-HeLa-1000ng_1_1_4988.d	20221109_HESI-DIA-PASEF-unenrich-HeLa-1000ng_1_1_4988	O43242	O43242	PSMD3_HUMAN	PSMD3	43768	43838.2	44667.5	43768	43838.2	44667.5	44667.5	EREQQDLEFAK	EREQQDLEFAK	EREQQDLEFAK2	2	0.00483057	0.0986123	0.0102602	0.000239292	0.000211595	0.000218866	0.000211954	0	1	884.027	869.763	867.032		4627.49	0.730034	8.04629	8.02286	8.06971	-3.21895	7.95612	-2.46595	26S proteasome non-ATPase regulatory subunit 3	0	0	0.742736	4718.19	1.15874	0.171606	0.980398	0.160395	0.909289	0	-10000000	343.012;444.012;0;97.003;0;87.003;0;0;0;0;0;258.012;	343.012;444.012;0;97.003;0;87.003;0;0;0;0;0;258.012;	0.835726;0.690145;0;0.538885;0;0.451741;0;0;0;0;0;0.451741;	16450	0.160395	0	0	0	0.901388	1	0.995909	1.008	0.998099	1.00496
Z:\HESI-source-performance\Slice-PASEF\HeLa-phospho\Raw-Data\Unenrich\20221109_HESI-DIA-PASEF-unenrich-HeLa-1000ng_1_1_4987.d	20221109_HESI-DIA-PASEF-unenrich-HeLa-1000ng_1_1_4987	Q16643	Q16643	DREB_HUMAN	DBN1	43336.5	43131.2	47220.7	43336.5	43131.2	47220.7	47220.7	EREQQIEEHR	EREQQIEEHR	EREQQIEEHR3	3	0.00936311	0.148017	0.000799828	0.000231321	0.000203874	0.000218866	0.000204207	0	1	394.008	393.94	394.014		2193.06	0.728452	3.17224	3.14883	3.19566	-50.1186	3.18248	-51.8205	Drebrin	0	0	0.74235	2193.03	1.6224	0.25848	0.857936	0.246623	0.869922	0	-10000000	221.004;0;40.0007;166.003;118.001;133.003;153.003;	221.004;0;40.0007;166.003;118.001;133.003;153.003;	0.905218;0;0.816497;0.45763;0.408248;0.408248;0.408248;	6462	0.246623	0	0	0	0	1	0.7275	0.729	0.726569	0.734542
Z:\HESI-source-performance\Slice-PASEF\HeLa-phospho\Raw-Data\Unenrich\20221109_HESI-DIA-PASEF-unenrich-HeLa-1000ng_1_1_4988.d	20221109_HESI-DIA-PASEF-unenrich-HeLa-1000ng_1_1_4988	Q16643	Q16643	DREB_HUMAN	DBN1	49421.8	50021.5	45107.9	49421.8	50021.5	45107.9	45107.9	EREQQIEEHR	EREQQIEEHR	EREQQIEEHR3	3	0.000625067	0.0186745	0.000799828	0.000239292	0.000211595	0.000218866	0.000211954	0	1	660.011	643.884	641.862		1779.7	0.711469	3.185	3.16158	3.20847	-50.1186	3.18993	-51.5066	Drebrin	0	0	0.905855	1830.02	1.73846	0.217341	0.994955	0	0.981458	0	-10000000	282.004;401.006;293.005;229.003;0;85.0014;0;	282.004;401.006;293.005;229.003;0;85.0014;0;	0.894553;0.598802;0.583326;0.148009;0;0.545782;0;	6486	0	0	0	0	0.981326	1	0.724545	0.729	0.72705	0.731427
Z:\HESI-source-performance\Slice-PASEF\HeLa-phospho\Raw-Data\Unenrich\20221109_HESI-DIA-PASEF-unenrich-HeLa-1000ng_1_1_4986.d	20221109_HESI-DIA-PASEF-unenrich-HeLa-1000ng_1_1_4986	P14314	P14314	GLU2B_HUMAN	PRKCSH	245552	243400	232194	245552	243400	232194	232194	ERESLQQMAEVTR	ERESLQQMAEVTR	ERESLQQMAEVTR3	3	2.02941e-05	2.02941e-05	1.91489e-05	0.000266525	0.000242542	0.000218866	0.000242954	0	1	21483.4	21134.8	21195.7		14973	0.96038	10.1773	10.1539	10.2007	12.988	9.98948	14.4756	Glucosidase 2 subunit beta	0	0	0.987445	15176.3	4.60996	0.544225	0.215705	2.33648	0.999979	0.906748	0.192435	13707.3;6614.11;7569.15;7300.13;2237.04;5059.11;4041.08;3668.07;3699.08;355.007;1324.03;0;	13707.3;6614.11;7569.15;7300.13;2237.04;5059.11;4041.08;3668.07;3699.08;355.007;1324.03;0;	0.988926;0.957938;0.968532;0.954141;0.937213;0.935308;0.980661;0.968481;0.902645;0.819198;0.735752;0;	20823	2.33648	0	0	0	0.99998	1	0.786042	0.789	0.78677	0.788948
Z:\HESI-source-performance\Slice-PASEF\HeLa-phospho\Raw-Data\Unenrich\20221109_HESI-DIA-PASEF-unenrich-HeLa-1000ng_1_1_4987.d	20221109_HESI-DIA-PASEF-unenrich-HeLa-1000ng_1_1_4987	P14314	P14314	GLU2B_HUMAN	PRKCSH	232782	230893	237784	232782	230893	237784	237784	ERESLQQMAEVTR	ERESLQQMAEVTR	ERESLQQMAEVTR3	3	3.32192e-05	3.32192e-05	1.91489e-05	0.000231321	0.000203874	0.000218866	0.000204207	0	1	25637.5	25146.7	25151.5		18376.3	0.982015	10.1664	10.143	10.1899	12.988	9.99232	14.3895	Glucosidase 2 subunit beta	0	0	0.960302	18731.4	4.77967	0.481777	0.214178	2.18648	0.999966	1.3268	0.222898	11425.2;8522.18;10348.2;6767.14;1192.02;5964.12;2759.04;3308.06;4638.08;87.0018;1590.03;97.0017;	11425.2;8522.18;10348.2;6767.14;1192.02;5964.12;2759.04;3308.06;4638.08;87.0018;1590.03;97.0017;	0.965665;0.989921;0.977382;0.979143;0.913286;0.977636;0.900191;0.971092;0.91569;0.470954;0.992135;0.472728;	20799	2.18648	0	0	0	0.999967	1	0.7825	0.789	0.787155	0.785345
Z:\HESI-source-performance\Slice-PASEF\HeLa-phospho\Raw-Data\Unenrich\20221109_HESI-DIA-PASEF-unenrich-HeLa-1000ng_1_1_4988.d	20221109_HESI-DIA-PASEF-unenrich-HeLa-1000ng_1_1_4988	P14314	P14314	GLU2B_HUMAN	PRKCSH	226102	226092	230297	226102	226092	230297	230297	ERESLQQMAEVTR	ERESLQQMAEVTR	ERESLQQMAEVTR3	3	1.91489e-05	1.91489e-05	1.91489e-05	0.000239292	0.000211595	0.000218866	0.000211954	0	1	19963.4	19953.8	19891.2		13849	0.979127	10.1565	10.1331	10.1799	12.988	9.99635	14.2773	Glucosidase 2 subunit beta	0	0	0.970023	13899.3	4.89675	0.478595	0.215465	2.65075	0.999981	1.21514	0.20942	10971.2;5700.12;8087.14;6176.11;1836.03;4481.09;3694.06;1427.03;2896.06;93.0017;1728.04;0;	10971.2;5700.12;8087.14;6176.11;1836.03;4481.09;3694.06;1427.03;2896.06;93.0017;1728.04;0;	0.944009;0.959418;0.995654;0.975675;0.8197;0.914191;0.973876;0.804932;0.873254;0.481792;0.909497;0;	20775	2.65075	0	0	0	0.999981	1	0.787396	0.789	0.787576	0.789596
Z:\HESI-source-performance\Slice-PASEF\HeLa-phospho\Raw-Data\Unenrich\20221109_HESI-DIA-PASEF-unenrich-HeLa-1000ng_1_1_4986.d	20221109_HESI-DIA-PASEF-unenrich-HeLa-1000ng_1_1_4986	P23588	P23588	IF4B_HUMAN	EIF4B	86770.1	86131.5	79421.2	86770.1	86131.5	79421.2	79421.2	EREVEER	EREVEER	EREVEER2	2	0.00115707	0.0182269	0.00120274	0.000266525	0.000242542	0.000218866	0.000242954	0	1	17356.3	17400.8	17450.9		15814	0.853739	2.98364	2.96024	3.00705	-59.7961	3.03258	-55.1026	Eukaryotic translation initiation factor 4B	0	0	0.622563	15728.3	1.51538	0.483424	1	2.16171	0.981814	1.36618	0.654758	4734.09;6311.13;6311.13;589.01;757.016;322.006;182.003;182.003;653.013;80.0018;421.01;365.007;	4734.09;6311.13;6311.13;589.01;757.016;322.006;182.003;182.003;653.013;80.0018;421.01;365.007;	0.918696;0.829377;0.829377;0.397299;0.949868;0.749494;0.728119;0.728119;0.664251;0.550235;0.5985;0.737555;	6078	2.16171	0	0	0	0.981773	1	0.800682	0.796	0.793874	0.80369
Z:\HESI-source-performance\Slice-PASEF\HeLa-phospho\Raw-Data\Unenrich\20221109_HESI-DIA-PASEF-unenrich-HeLa-1000ng_1_1_4987.d	20221109_HESI-DIA-PASEF-unenrich-HeLa-1000ng_1_1_4987	P23588	P23588	IF4B_HUMAN	EIF4B	82994.2	83085.2	85482.5	82994.2	83085.2	85482.5	85482.5	EREVEER	EREVEER	EREVEER2	2	0.0028535	0.0468321	0.00120274	0.000231321	0.000203874	0.000218866	0.000204207	0	1	19525.4	19570	19573.7		20864.8	0.89215	2.99653	2.97312	3.02	-59.7961	3.03333	-54.6973	Eukaryotic translation initiation factor 4B	0	0	0.874365	20813.4	2.02323	0.484649	1	2.00394	0.954827	1.91941	0.872314	4673.1;7426.15;7426.15;399.009;696.013;744.017;519.011;519.011;1736.03;834.018;383.009;339.006;	4673.1;7426.15;7426.15;399.009;696.013;744.017;519.011;519.011;1736.03;834.018;383.009;339.006;	0.972703;0.866805;0.866805;0.402255;0.823514;0.657142;0.718339;0.718339;0.952111;0.771151;0.567713;0.865151;	6102	2.00394	0	0	0	0.953168	1	0.807083	0.796	0.794194	0.810314
Z:\HESI-source-performance\Slice-PASEF\HeLa-phospho\Raw-Data\Unenrich\20221109_HESI-DIA-PASEF-unenrich-HeLa-1000ng_1_1_4988.d	20221109_HESI-DIA-PASEF-unenrich-HeLa-1000ng_1_1_4988	P23588	P23588	IF4B_HUMAN	EIF4B	84924.3	84897	89563.8	84924.3	84897	89563.8	89563.8	EREVEER	EREVEER	EREVEER2	2	0.0055359	0.114089	0.00120274	0.000239292	0.000211595	0.000218866	0.000211954	0	1	19862.4	19664	19602.3		22816.7	0.97015	2.99773	2.97431	3.02113	-59.7961	3.02569	-54.5394	Eukaryotic translation initiation factor 4B	0	0	0.676156	23119.5	2.64112	0.679995	1	2.13438	0.896526	1.11349	0.857037	6316.14;6773.14;6773.14;867.016;573.013;462.011;415.009;415.009;1788.04;1303.03;512.012;544.013;	6316.14;6773.14;6773.14;867.016;573.013;462.011;415.009;415.009;1788.04;1303.03;512.012;544.013;	0.973297;0.968683;0.968683;0.38886;0.857736;0.785414;0.687232;0.687232;0.904341;0.833294;0.725019;0.879671;	6102	2.13438	0	0	0	0	1	0.792614	0.796	0.794729	0.794616
Z:\HESI-source-performance\Slice-PASEF\HeLa-phospho\Raw-Data\Unenrich\20221109_HESI-DIA-PASEF-unenrich-HeLa-1000ng_1_1_4986.d	20221109_HESI-DIA-PASEF-unenrich-HeLa-1000ng_1_1_4986	Q9BYN8	Q9BYN8	RT26_HUMAN	MRPS26	12300.3	12116	12301.5	12300.3	12116	12301.5	12301.5	EREVLQLQEEVK	EREVLQLQEEVK	EREVLQLQEEVK3	3	0.000140351	0.000858657	0.000193433	0.000266525	0.000242542	0.000218866	0.000242954	0	1	5713.13	5653.26	5669.55		2860.08	0.932716	10.9372	10.9138	10.9606	19.9563	10.8878	20.4448	28S ribosomal protein S26, mitochondrial	0	0	0.839747	2882.07	1.93051	0.51444	0.981391	1.16528	0.999128	1.43078	0.412009	2235.05;1889.04;1589.04;1772.04;682.014;1960.03;1707.04;2432.05;506.011;831.016;208.004;375.009;	2235.05;1889.04;1589.04;1772.04;682.014;1960.03;1707.04;2432.05;506.011;831.016;208.004;375.009;	0.983727;0.96322;0.824706;0.842365;0.904365;0.626448;0.689614;0.847254;0.873168;0.862023;0.548181;0.81645;	22380	1.16528	0	0	0	0.999141	1	0.800729	0.823	0.819452	0.803741
Z:\HESI-source-performance\Slice-PASEF\HeLa-phospho\Raw-Data\Unenrich\20221109_HESI-DIA-PASEF-unenrich-HeLa-1000ng_1_1_4987.d	20221109_HESI-DIA-PASEF-unenrich-HeLa-1000ng_1_1_4987	Q9BYN8	Q9BYN8	RT26_HUMAN	MRPS26	10995.3	10999.9	12174.4	10995.3	10999.9	12174.4	12174.4	EREVLQLQEEVK	EREVLQLQEEVK	EREVLQLQEEVK3	3	0.00208456	0.0340354	0.000193433	0.000231321	0.000203874	0.000218866	0.000204207	0	1	4907.11	4904.63	4905.56		3139.07	0.749609	10.9262	10.9028	10.9496	19.9563	10.8779	20.4084	28S ribosomal protein S26, mitochondrial	0	0	0.87493	3140.07	1.82769	0.552223	0.955799	0.305932	0.96676	1.22819	0.401624	2089.05;1273.03;1545.04;4756.1;340.006;884.022;809.019;757.017;647.016;797.017;444.011;339.006;	2089.05;1273.03;1545.04;4756.1;340.006;884.022;809.019;757.017;647.016;797.017;444.011;339.006;	0.860018;0.49314;0.811642;0.707976;0.932396;0.806798;0.502111;0.777845;0.891442;0.533842;0.932663;0.497849;	22356	0.305932	0	0	0	0.965965	1	0.799886	0.823	0.819314	0.802662
Z:\HESI-source-performance\Slice-PASEF\HeLa-phospho\Raw-Data\Unenrich\20221109_HESI-DIA-PASEF-unenrich-HeLa-1000ng_1_1_4988.d	20221109_HESI-DIA-PASEF-unenrich-HeLa-1000ng_1_1_4988	Q9BYN8	Q9BYN8	RT26_HUMAN	MRPS26	13846.4	13860.1	12500	13846.4	13860.1	12500	12500	EREVLQLQEEVK	EREVLQLQEEVK	EREVLQLQEEVK3	3	0.000183026	0.00397845	0.000193433	0.000239292	0.000211595	0.000218866	0.000211954	0	1	4322.1	4277.03	4263.6		2781.89	0.871945	10.9513	10.9279	10.9747	19.9563	10.8881	20.5104	28S ribosomal protein S26, mitochondrial	0	0	0.835963	2820.06	2.62305	0.41864	0.936623	1.29263	0.995991	1.16463	0.399043	1381.03;1462.03;1479.04;2327.04;241.005;725.016;558.011;1657.04;1429.03;480.009;263.008;193.004;	1381.03;1462.03;1479.04;2327.04;241.005;725.016;558.011;1657.04;1429.03;480.009;263.008;193.004;	0.92107;0.915284;0.783234;0.468617;0.525146;0.924026;0.771926;0.890364;0.729159;0.644476;0.284537;0.484923;	22404	1.29263	0	0	0	0.996022	1	0.801364	0.823	0.820081	0.803512
Z:\HESI-source-performance\Slice-PASEF\HeLa-phospho\Raw-Data\Unenrich\20221109_HESI-DIA-PASEF-unenrich-HeLa-1000ng_1_1_4987.d	20221109_HESI-DIA-PASEF-unenrich-HeLa-1000ng_1_1_4987	P21399	P21399	ACOHC_HUMAN	ACO1	92276.8	91372.9	87076.5	92276.8	91372.9	87076.5	87076.5	ERFEFLK	ERFEFLK	ERFEFLK2	2	0.00241099	0.0409656	0.00241099	0.000231321	0.000203874	0.000218866	0.000204207	0	1	5049.11	5043.5	5044.45		8023.8	0.938922	11.9438	11.9204	11.9673	26.3875	11.7114	28.2076	Cytoplasmic aconitate hydratase	0	0	0.79954	8031.2	1.5987	0.421812	0.993522	1.076	0.960261	1.81617	0.760835	2960.06;1623.04;1172.03;269.005;466.01;539.014;135.003;400.01;182.004;179.004;215.005;633.014;	2960.06;1623.04;1172.03;269.005;466.01;539.014;135.003;400.01;182.004;179.004;215.005;633.014;	0.975991;0.889726;0.886591;0.621259;0.874804;0.703419;0.621184;0.673775;0.64071;0.583201;0.752353;0.827563;	24441	1.076	0	0	0	0.959034	1	0.8375	0.839	0.83498	0.841268
Z:\HESI-source-performance\Slice-PASEF\HeLa-phospho\Raw-Data\Unenrich\20221109_HESI-DIA-PASEF-unenrich-HeLa-1000ng_1_1_4988.d	20221109_HESI-DIA-PASEF-unenrich-HeLa-1000ng_1_1_4988	P21399	P21399	ACOHC_HUMAN	ACO1	75259.1	74420.2	84154.7	75259.1	74420.2	84154.7	84154.7	ERFEFLK	ERFEFLK	ERFEFLK2	2	0.00317013	0.0687603	0.00241099	0.000239292	0.000211595	0.000218866	0.000211954	0	1	6175.13	6128.71	6109.47		6725.88	0.955325	11.9451	11.9217	11.9686	26.3875	11.7155	28.1919	Cytoplasmic aconitate hydratase	0	0	0.925445	6798.17	1.86101	0.29207	0.997013	1.45132	0.934963	2.16869	0.772152	3727.07;2066.05;1094.02;0;382.008;501.011;157.004;1062.02;662.014;0;892.018;324.009;	3727.07;2066.05;1094.02;0;382.008;501.011;157.004;1062.02;662.014;0;892.018;324.009;	0.97086;0.949414;0.794416;0;0.835733;0.745901;0.367058;0.782719;0.778297;0;0.746526;0.629811;	24441	1.45132	0	0	0	0.93124	1	0.8425	0.839	0.835705	0.84582
Z:\HESI-source-performance\Slice-PASEF\HeLa-phospho\Raw-Data\Unenrich\20221109_HESI-DIA-PASEF-unenrich-HeLa-1000ng_1_1_4987.d	20221109_HESI-DIA-PASEF-unenrich-HeLa-1000ng_1_1_4987	Q7Z478	Q7Z478	DHX29_HUMAN	DHX29	14119.3	13815.8	12274.8	14119.3	13815.8	12274.8	12274.8	ERFEGFMDYSVPEILR	ERFEGFMDYSVPEILR	ERFEGFMDYSVPEILR3	3	0.00683755	0.112318	0.0146957	0.000231321	0.000203874	0.000218866	0.000204207	0	1	1725.05	1702.47	1702.79		819.319	0.886056	19.3543	19.3309	19.3778	89.0521	19.4838	87.2203	ATP-dependent RNA helicase DHX29	0	0	0.703939	830.027	0.863784	0.133184	0.996766	0.406825	0.898097	1.45529	0.575516	1321.04;240.005;164.005;106.002;0;0;106.003;0;0;0;159.005;229.007;	1321.04;240.005;164.005;106.002;0;0;106.003;0;0;0;159.005;229.007;	0.988042;0.39874;0.77771;0.237435;0;0;0.529834;0;0;0;0.695379;0.632318;	39631	0.406825	0	0	0	0	1	0.918437	0.912	0.905817	0.925663
Z:\HESI-source-performance\Slice-PASEF\HeLa-phospho\Raw-Data\Unenrich\20221109_HESI-DIA-PASEF-unenrich-HeLa-1000ng_1_1_4987.d	20221109_HESI-DIA-PASEF-unenrich-HeLa-1000ng_1_1_4987	Q06330	Q06330	SUH_HUMAN	RBPJ	6770.2	6798.11	5224.59	6770.2	6798.11	5224.59	5224.59	ERGDQTVLILHAK	ERGDQTVLILHAK	ERGDQTVLILHAK3	3	0.00802277	0.127165	0.0174299	0.000231321	0.000203874	0.000218866	0.000204207	0	1	1316.03	1332.98	1333.23		1204.57	0.838923	9.53139	9.50798	9.5548	6.25025	9.13212	9.43159	Recombining binding protein suppressor of hairless	0	0	0.867687	1189.03	2.51849	0.33776	0.225382	0.952448	0.88616	1.42907	0.318167	466.01;550.012;786.018;228.004;258.006;300.005;904.022;357.008;256.005;86.002;12.0002;0;	466.01;550.012;786.018;228.004;258.006;300.005;904.022;357.008;256.005;86.002;12.0002;0;	0.899275;0.755078;0.741135;0.702436;0.422544;0.898895;0.793396;0.988391;0.739887;0.223901;0.557467;0;	19497	0.952448	0	0	0	0	1	0.82	0.818	0.814871	0.82329
Z:\HESI-source-performance\Slice-PASEF\HeLa-phospho\Raw-Data\Unenrich\20221109_HESI-DIA-PASEF-unenrich-HeLa-1000ng_1_1_4986.d	20221109_HESI-DIA-PASEF-unenrich-HeLa-1000ng_1_1_4986	O75369	O75369	FLNB_HUMAN	FLNB	221818	220839	227144	221818	220839	227144	227144	ERGDYVLAVK	ERGDYVLAVK	ERGDYVLAVK2	2	1.41941e-05	1.41941e-05	1.41941e-05	0.000266525	0.000242542	0.000218866	0.000242954	0	1	10717.3	10614.9	10645.5		23745.5	0.916174	9.38368	9.36028	9.40714	7.98216	9.35776	8.23189	Filamin-B	0	0	0.948824	23905.6	3.51698	0.436965	1	3.69793	0.999986	1.08468	0.348019	4183.12;3413.1;3121.08;1783.05;724.024;1182.03;374.01;419.012;130.004;353.01;413.012;742.019;	4183.12;3413.1;3121.08;1783.05;724.024;1182.03;374.01;419.012;130.004;353.01;413.012;742.019;	0.881636;0.925169;0.952629;0.906386;0.800201;0.89228;0.405871;0.533504;0.655173;0.660539;0.624448;0.726656;	19197	3.69793	0	0	0	0.999986	1	0.889205	0.914	0.907672	0.895511
Z:\HESI-source-performance\Slice-PASEF\HeLa-phospho\Raw-Data\Unenrich\20221109_HESI-DIA-PASEF-unenrich-HeLa-1000ng_1_1_4987.d	20221109_HESI-DIA-PASEF-unenrich-HeLa-1000ng_1_1_4987	O75369	O75369	FLNB_HUMAN	FLNB	235118	234685	230879	235118	234685	230879	230879	ERGDYVLAVK	ERGDYVLAVK	ERGDYVLAVK2	2	6.20059e-05	0.000272546	1.41941e-05	0.000231321	0.000203874	0.000218866	0.000204207	0	1	10445.3	10464.2	10466.2		23726.1	0.933376	9.40782	9.38442	9.43124	7.98216	9.35252	8.43927	Filamin-B	0	0	0.885661	23678.6	2.96641	0.449516	1	2.07876	0.999725	0.767694	0.294401	4005.11;2961.07;3479.1;1519.04;256.007;442.012;280.01;572.013;308.01;179.006;345.007;459.012;	4005.11;2961.07;3479.1;1519.04;256.007;442.012;280.01;572.013;308.01;179.006;345.007;459.012;	0.98991;0.910803;0.887506;0.848686;0.579092;0.728292;0.432341;0.571479;0.432341;0.68215;0.449656;0.825156;	19245	2.07876	0	0	0	0.999727	1	0.893542	0.914	0.907818	0.899505
Z:\HESI-source-performance\Slice-PASEF\HeLa-phospho\Raw-Data\Unenrich\20221109_HESI-DIA-PASEF-unenrich-HeLa-1000ng_1_1_4988.d	20221109_HESI-DIA-PASEF-unenrich-HeLa-1000ng_1_1_4988	O75369	O75369	FLNB_HUMAN	FLNB	231789	232989	230255	231789	232989	230255	230255	ERGDYVLAVK	ERGDYVLAVK	ERGDYVLAVK2	2	1.62029e-05	1.62029e-05	1.41941e-05	0.000239292	0.000211595	0.000218866	0.000211954	0	1	11207.3	11074.4	11039.7		21902	0.938019	9.40985	9.38643	9.43326	7.98216	9.35335	8.42522	Filamin-B	0	0	0.841534	22234.5	3.10713	0.467911	1	5.04966	0.999984	0.67374	0.230099	4687.13;2682.07;3838.09;1293.04;986.029;492.012;749.024;534.015;439.011;284.007;0;583.017;	4687.13;2682.07;3838.09;1293.04;986.029;492.012;749.024;534.015;439.011;284.007;0;583.017;	0.948116;0.968297;0.904531;0.794898;0.70929;0.628679;0.634571;0.855656;0.877313;0.667317;0;0.810788;	19245	5.04966	0	0	0	0.999984	1	0.898542	0.914	0.908581	0.903776
Z:\HESI-source-performance\Slice-PASEF\HeLa-phospho\Raw-Data\Unenrich\20221109_HESI-DIA-PASEF-unenrich-HeLa-1000ng_1_1_4988.d	20221109_HESI-DIA-PASEF-unenrich-HeLa-1000ng_1_1_4988	P22090;P62701	P22090;P62701	RS4X_HUMAN;RS4Y1_HUMAN	RPS4X;RPS4Y1	35932.6	35997.4	38366.3	35932.6	35997.4	38366.3		ERHPGSFDVVHVK	ERHPGSFDVVHVK	ERHPGSFDVVHVK2	2	0.00019703	0.00579638	0.000303582	0.000239292	0.000211595	0.000218866	0.000211954	0	0	698.028	687.64	685.481		6946.13	0.845646	7.6755	7.65211	7.69893	-6.12106	7.58977	-5.4931	40S ribosomal protein S4, Y isoform 1	0	0	0.883822	7073.27	1.58413	0.171973	1	1.63981	0.99417	0	-10000000	0;435.019;0;137.006;126.003;0;115.005;135.006;0;0;0;179.005;	0;435.019;0;137.006;126.003;0;115.005;135.006;0;0;0;179.005;	0;0.920342;0;0.722099;0.722099;0;0.704199;0.722099;0;0;0;0.627535;	15691	1.63981	0	0	0	0.994204	1	1.01795	1.018	1.00815	1.02726
Z:\HESI-source-performance\Slice-PASEF\HeLa-phospho\Raw-Data\Unenrich\20221109_HESI-DIA-PASEF-unenrich-HeLa-1000ng_1_1_4986.d	20221109_HESI-DIA-PASEF-unenrich-HeLa-1000ng_1_1_4986	P22090;P62701	P22090;P62701	RS4X_HUMAN;RS4Y1_HUMAN	RPS4X;RPS4Y1	42374.7	41800.6	36494.5	42374.7	41800.6	36494.5		ERHPGSFDVVHVK	ERHPGSFDVVHVK	ERHPGSFDVVHVK3	3	1e-09	0	1e-09	0.000266525	0.000242542	0.000218866	0.000242954	0	0	12010.3	11823.2	11857.2		23620.6	0.946977	7.67005	7.64659	7.69346	-6.12106	7.59353	-5.50125	40S ribosomal protein S4, Y isoform 1	0	0	0.962848	23925.4	3.42653	0.729559	1	2.72477	1	0.773509	0.375814	6716.16;1863.04;3431.07;3057.07;1282.03;896.021;1264.03;2173.06;860.02;230.004;1589.04;3760.08;	6716.16;1863.04;3431.07;3057.07;1282.03;896.021;1264.03;2173.06;860.02;230.004;1589.04;3760.08;	0.975932;0.903656;0.913822;0.923511;0.767371;0.805917;0.876311;0.958699;0.930681;0.76226;0.906814;0.897866;	15684	2.72477	0	0	0	1	1	0.823646	0.824	0.820487	0.82691
Z:\HESI-source-performance\Slice-PASEF\HeLa-phospho\Raw-Data\Unenrich\20221109_HESI-DIA-PASEF-unenrich-HeLa-1000ng_1_1_4987.d	20221109_HESI-DIA-PASEF-unenrich-HeLa-1000ng_1_1_4987	P22090;P62701	P22090;P62701	RS4X_HUMAN;RS4Y1_HUMAN	RPS4X;RPS4Y1	39581.7	39513.5	42473.4	39581.7	39513.5	42473.4		ERHPGSFDVVHVK	ERHPGSFDVVHVK	ERHPGSFDVVHVK3	3	1.77006e-07	1.77006e-07	1e-09	0.000231321	0.000203874	0.000218866	0.000204207	0	0	13903.3	14011.8	14014.4		23594.5	0.95294	7.67117	7.64777	7.69459	-6.12106	7.58657	-5.45969	40S ribosomal protein S4, Y isoform 1	0	0	0.941043	23407.4	4.24844	0.437798	1	3.28837	1	2.13904	0.426021	6779.17;3033.06;4091.1;2809.07;1975.04;1673.04;1333.03;1089.02;1591.04;0;2470.05;3744.08;	6779.17;3033.06;4091.1;2809.07;1975.04;1673.04;1333.03;1089.02;1591.04;0;2470.05;3744.08;	0.936335;0.948531;0.983723;0.913712;0.912549;0.869433;0.833856;0.941385;0.95027;0;0.940432;0.947522;	15684	3.28837	0	0	0	1	1	0.823646	0.824	0.820371	0.826896
Z:\HESI-source-performance\Slice-PASEF\HeLa-phospho\Raw-Data\Unenrich\20221109_HESI-DIA-PASEF-unenrich-HeLa-1000ng_1_1_4988.d	20221109_HESI-DIA-PASEF-unenrich-HeLa-1000ng_1_1_4988	P22090;P62701	P22090;P62701	RS4X_HUMAN;RS4Y1_HUMAN	RPS4X;RPS4Y1	35932.6	35997.4	38366.3	35932.6	35997.4	38366.3		ERHPGSFDVVHVK	ERHPGSFDVVHVK	ERHPGSFDVVHVK3	3	1.41405e-06	1.41405e-06	1e-09	0.000239292	0.000211595	0.000218866	0.000211954	0	0	12452.3	12325	12286.3		25198.2	0.947584	7.67292	7.64951	7.69633	-6.12106	7.58977	-5.51329	40S ribosomal protein S4, Y isoform 1	0	0	0.949281	25538.6	3.98069	0.440685	1	2.81294	0.999999	1.5457	0.395342	7553.2;2346.04;2553.06;3592.08;2604.06;1024.02;721.014;1528.03;912.022;93.0019;1727.04;2913.07;	7553.2;2346.04;2553.06;3592.08;2604.06;1024.02;721.014;1528.03;912.022;93.0019;1727.04;2913.07;	0.941297;0.953516;0.960734;0.830561;0.961395;0.751936;0.905903;0.896509;0.691655;0.588248;0.926719;0.995346;	15684	2.81294	0	0	0	0.999999	1	0.824318	0.824	0.82108	0.827246
Z:\HESI-source-performance\Slice-PASEF\HeLa-phospho\Raw-Data\Unenrich\20221109_HESI-DIA-PASEF-unenrich-HeLa-1000ng_1_1_4986.d	20221109_HESI-DIA-PASEF-unenrich-HeLa-1000ng_1_1_4986	Q9Y490	Q9Y490	TLN1_HUMAN	TLN1	118014	118280	118001	118014	118280	118001	118001	ERIPEAPAGPPSDFGLFLSDDDPKK	ERIPEAPAGPPSDFGLFLSDDDPKK	ERIPEAPAGPPSDFGLFLSDDDPKK4	4	4.93072e-05	2.83299e-05	4.93072e-05	0.000266525	0.000242542	0.000218866	0.000242954	0	1	14637.5	14817.1	14859.8		6074.06	0.973304	17.0599	17.0365	17.0833	67.1336	17.0446	67.2774	Talin-1	0	0	0.723456	5983.17	2.77211	0.466884	1	0.869546	0.999971	0.749415	0.425818	9063.31;3214.1;421.013;2360.09;2575.09;6725.22;2457.08;986.033;2037.06;1773.05;1410.04;699.027;	9063.31;3214.1;421.013;2360.09;2575.09;6725.22;2457.08;986.033;2037.06;1773.05;1410.04;699.027;	0.984241;0.934662;0.772352;0.983926;0.92173;0.995965;0.962641;0.871524;0.978417;0.90478;0.916225;0.776808;	34930	0.869546	0	0	0	0.999951	1	0.954167	0.949	0.940231	0.962519
Z:\HESI-source-performance\Slice-PASEF\HeLa-phospho\Raw-Data\Unenrich\20221109_HESI-DIA-PASEF-unenrich-HeLa-1000ng_1_1_4987.d	20221109_HESI-DIA-PASEF-unenrich-HeLa-1000ng_1_1_4987	Q9Y490	Q9Y490	TLN1_HUMAN	TLN1	124469	121757	118984	124469	121757	118984	118984	ERIPEAPAGPPSDFGLFLSDDDPKK	ERIPEAPAGPPSDFGLFLSDDDPKK	ERIPEAPAGPPSDFGLFLSDDDPKK4	4	6.20059e-05	0.000801659	4.93072e-05	0.000231321	0.000203874	0.000218866	0.000204207	0	1	10588.3	10578	10580		5556.8	0.970842	17.0254	17.002	17.0488	67.1336	17.0405	67.0259	Talin-1	0	0	0.817672	5561.18	2.49564	0.355498	1	0.605554	0.999191	0.445734	0.345589	6706.18;1882.05;307.009;2000.06;1674.04;6913.2;1537.05;553.019;1273.04;1596.04;1636.05;743.025;	6706.18;1882.05;307.009;2000.06;1674.04;6913.2;1537.05;553.019;1273.04;1596.04;1636.05;743.025;	0.971468;0.973014;0.571636;0.9667;0.815351;0.946338;0.887414;0.801501;0.942939;0.887133;0.879307;0.722595;	34858	0.605554	0	0	0	0.999198	1	0.94875	0.949	0.940682	0.957021
Z:\HESI-source-performance\Slice-PASEF\HeLa-phospho\Raw-Data\Unenrich\20221109_HESI-DIA-PASEF-unenrich-HeLa-1000ng_1_1_4988.d	20221109_HESI-DIA-PASEF-unenrich-HeLa-1000ng_1_1_4988	Q9Y490	Q9Y490	TLN1_HUMAN	TLN1	116702	116247	119228	116702	116247	119228	119228	ERIPEAPAGPPSDFGLFLSDDDPKK	ERIPEAPAGPPSDFGLFLSDDDPKK	ERIPEAPAGPPSDFGLFLSDDDPKK4	4	0.00019703	0.00634367	4.93072e-05	0.000239292	0.000211595	0.000218866	0.000211954	0	1	12964.4	12806.5	12766.3		6459.97	0.948405	17.0504	17.0269	17.0738	67.1336	17.0475	67.1848	Talin-1	0	0	0.305203	6560.2	2.13799	0.416291	1	1.22507	0.993623	1.73086	0.36677	8337.22;2319.07;168.005;2308.08;3399.12;7269.22;3666.11;1532.05;2192.08;1263.04;1612.06;1489.05;	8337.22;2319.07;168.005;2308.08;3399.12;7269.22;3666.11;1532.05;2192.08;1263.04;1612.06;1489.05;	0.937344;0.985326;0.684137;0.951263;0.6969;0.942678;0.944807;0.716499;0.989879;0.519722;0.926468;0.668054;	34906	1.22507	0	0	0	0.993656	1	0.94875	0.949	0.941231	0.955993
Z:\HESI-source-performance\Slice-PASEF\HeLa-phospho\Raw-Data\Unenrich\20221109_HESI-DIA-PASEF-unenrich-HeLa-1000ng_1_1_4986.d	20221109_HESI-DIA-PASEF-unenrich-HeLa-1000ng_1_1_4986	P22314	P22314	UBA1_HUMAN	UBA1	220860	215111	216516	220860	215111	216516	216516	ERLDQPMTEIVSR	ERLDQPMTEIVSR	ERLDQPMTEIVSR3	3	1.75957e-07	1.75957e-07	1.75957e-07	0.000266525	0.000242542	0.000218866	0.000242954	0	1	20611.4	20433.3	20492.2		10187.9	0.98374	11.8986	11.8752	11.922	27.9261	11.9106	27.8765	Ubiquitin-like modifier-activating enzyme 1	0	0	0.922031	10247.2	3.71454	0.258578	1	1.64385	1	0.767078	0.0809449	7689.14;10458.2;2036.04;2464.05;1396.03;366.006;732.015;414.008;136.003;446.009;275.005;664.011;	7689.14;10458.2;2036.04;2464.05;1396.03;366.006;732.015;414.008;136.003;446.009;275.005;664.011;	0.98378;0.991634;0.93399;0.950113;0.836176;0.469314;0.785548;0.474958;0.551954;0.625582;0.650846;0.645146;	24351	1.64385	0	0	0	1	1	0.763646	0.761	0.758624	0.76781
Z:\HESI-source-performance\Slice-PASEF\HeLa-phospho\Raw-Data\Unenrich\20221109_HESI-DIA-PASEF-unenrich-HeLa-1000ng_1_1_4987.d	20221109_HESI-DIA-PASEF-unenrich-HeLa-1000ng_1_1_4987	P22314	P22314	UBA1_HUMAN	UBA1	222618	218569	216585	222618	218569	216585	216585	ERLDQPMTEIVSR	ERLDQPMTEIVSR	ERLDQPMTEIVSR3	3	3.54012e-07	3.54012e-07	1.75957e-07	0.000231321	0.000203874	0.000218866	0.000204207	0	1	18090.3	18056	18059.4		8616.39	0.977749	11.8879	11.8644	11.9113	27.9261	11.9092	27.8016	Ubiquitin-like modifier-activating enzyme 1	0	0	0.916067	8631.15	3.8763	0.422179	1	2.05458	1	1.42112	0.162599	6865.14;7381.14;2280.04;3844.07;812.015;18.0004;1551.03;597.01;125.002;543.01;191.003;767.012;	6865.14;7381.14;2280.04;3844.07;812.015;18.0004;1551.03;597.01;125.002;543.01;191.003;767.012;	0.990543;0.965413;0.957517;0.978584;0.946368;0.217819;0.941947;0.767507;0.540692;0.806876;0.712708;0.693762;	24327	2.05458	0	0	0	1	1	0.763854	0.761	0.758967	0.767485
Z:\HESI-source-performance\Slice-PASEF\HeLa-phospho\Raw-Data\Unenrich\20221109_HESI-DIA-PASEF-unenrich-HeLa-1000ng_1_1_4988.d	20221109_HESI-DIA-PASEF-unenrich-HeLa-1000ng_1_1_4988	P22314	P22314	UBA1_HUMAN	UBA1	219789	221246	221825	219789	221246	221825	221825	ERLDQPMTEIVSR	ERLDQPMTEIVSR	ERLDQPMTEIVSR3	3	2.65134e-06	2.65134e-06	1.75957e-07	0.000239292	0.000211595	0.000218866	0.000211954	0	1	17692.4	17809.2	17753.3		9978.44	0.97378	11.9126	11.8892	11.936	27.9261	11.9184	27.9605	Ubiquitin-like modifier-activating enzyme 1	0	0	0.961746	9944.21	3.72372	0.341378	1	2.69944	0.999997	0.289184	0.232659	7937.17;6823.14;1737.03;2932.06;384.008;1260.03;731.016;319.005;153.002;595.01;67.0016;355.006;	7937.17;6823.14;1737.03;2932.06;384.008;1260.03;731.016;319.005;153.002;595.01;67.0016;355.006;	0.976251;0.982182;0.958023;0.947537;0.587376;0.787985;0.857961;0.697081;0.57255;0.898917;0.505118;0.827725;	24375	2.69944	0	0	0	0.999997	1	0.765	0.761	0.758959	0.76834
Z:\HESI-source-performance\Slice-PASEF\HeLa-phospho\Raw-Data\Unenrich\20221109_HESI-DIA-PASEF-unenrich-HeLa-1000ng_1_1_4986.d	20221109_HESI-DIA-PASEF-unenrich-HeLa-1000ng_1_1_4986	Q9Y3T9	Q9Y3T9	NOC2L_HUMAN	NOC2L	19729.4	19414.2	20259.8	19729.4	19414.2	20259.8	20259.8	ERLEDLNFPEIK	ERLEDLNFPEIK	ERLEDLNFPEIK3	3	0.00010255	0.000316003	6.20059e-05	0.000266525	0.000242542	0.000218866	0.000242954	0	1	5006.09	4950.03	4964.3		3443.07	0.941446	15.2111	15.1877	15.2345	52.8956	15.1749	53.1184	Nucleolar complex protein 2 homolog	0	0	0.901811	3472.06	2.4152	0.37515	1	0.869931	0.999679	1.43212	0.312301	1726.03;1928.03;118.002;410.009;1352.02;698.014;572.013;209.003;289.007;532.011;173.003;119.002;	1726.03;1928.03;118.002;410.009;1352.02;698.014;572.013;209.003;289.007;532.011;173.003;119.002;	0.999336;0.887912;0.584754;0.801364;0.943881;0.952501;0.761081;0.513774;0.703169;0.585072;0.61078;0.446508;	31140	0.869931	0	0	0	0.999684	1	0.781477	0.79	0.787774	0.784704
Z:\HESI-source-performance\Slice-PASEF\HeLa-phospho\Raw-Data\Unenrich\20221109_HESI-DIA-PASEF-unenrich-HeLa-1000ng_1_1_4987.d	20221109_HESI-DIA-PASEF-unenrich-HeLa-1000ng_1_1_4987	Q9Y3T9	Q9Y3T9	NOC2L_HUMAN	NOC2L	19770.4	19788.3	20530.9	19770.4	19788.3	20530.9	20530.9	ERLEDLNFPEIK	ERLEDLNFPEIK	ERLEDLNFPEIK3	3	6.20059e-05	0.000149534	6.20059e-05	0.000231321	0.000203874	0.000218866	0.000204207	0	1	6449.12	6447.84	6449.06		3966.04	0.950944	15.2354	15.212	15.2588	52.8956	15.1799	53.3264	Nucleolar complex protein 2 homolog	0	0	0.803073	3966.07	3.04844	0.494464	1	1.0972	0.999849	1.28562	0.381084	3051.05;1793.03;442.01;909.019;1605.03;1069.02;1046.02;228.005;389.007;594.012;12.0002;100.002;	3051.05;1793.03;442.01;909.019;1605.03;1069.02;1046.02;228.005;389.007;594.012;12.0002;100.002;	0.984681;0.983505;0.508096;0.874674;0.850438;0.858328;0.818199;0.659304;0.799573;0.581695;0.498927;0.439931;	31188	1.0972	0	0	0	0.99985	1	0.785	0.79	0.788177	0.787778
Z:\HESI-source-performance\Slice-PASEF\HeLa-phospho\Raw-Data\Unenrich\20221109_HESI-DIA-PASEF-unenrich-HeLa-1000ng_1_1_4988.d	20221109_HESI-DIA-PASEF-unenrich-HeLa-1000ng_1_1_4988	Q9Y3T9	Q9Y3T9	NOC2L_HUMAN	NOC2L	21364.4	21296.6	19670	21364.4	21296.6	19670	19670	ERLEDLNFPEIK	ERLEDLNFPEIK	ERLEDLNFPEIK3	3	6.95846e-05	0.000634488	6.20059e-05	0.000239292	0.000211595	0.000218866	0.000211954	0	1	5784.12	5700.84	5682.95		3914.39	0.949128	15.2367	15.2133	15.2601	52.8956	15.1765	53.3695	Nucleolar complex protein 2 homolog	0	0	0.838816	3984.08	2.46114	0.448533	0.933892	1.67986	0.999359	1.23355	0.283179	2924.05;1576.04;100.002;707.012;1284.03;1217.02;1152.02;349.007;352.007;226.004;490.011;107.002;	2924.05;1576.04;100.002;707.012;1284.03;1217.02;1152.02;349.007;352.007;226.004;490.011;107.002;	0.983189;0.883335;0.601853;0.752622;0.952316;0.82001;0.855599;0.768857;0.762999;0.49172;0.789353;0.601853;	31188	1.67986	0	0	0	0.999366	1	0.786667	0.79	0.788603	0.788904
Z:\HESI-source-performance\Slice-PASEF\HeLa-phospho\Raw-Data\Unenrich\20221109_HESI-DIA-PASEF-unenrich-HeLa-1000ng_1_1_4986.d	20221109_HESI-DIA-PASEF-unenrich-HeLa-1000ng_1_1_4986	Q8IU81	Q8IU81	I2BP1_HUMAN	IRF2BP1	3925.09	3798.89	4190.76	3925.09	3798.89	4190.76	4190.76	ERLEDTHFVQC(UniMod:4)PSVPGHK	ERLEDTHFVQCPSVPGHK	ERLEDTHFVQC(UniMod:4)PSVPGHK4	4	0.000406747	0.00551319	0.000716717	0.000266525	0.000242542	0.000218866	0.000242954	0	1	1539.04	1521.38	1525.76		1836.07	0.771921	9.34597	9.32254	9.36935	9.66276	9.57156	7.93616	Interferon regulatory factor 2-binding protein 1	0	0	0.654427	1852.05	1.52362	0.663014	1	2.09715	0.994429	0.552309	0.445014	1105.03;267.005;289.006;2081.05;167.004;807.018;629.016;126.002;259.004;1878.04;120.003;618.014;	1105.03;267.005;289.006;2081.05;167.004;807.018;629.016;126.002;259.004;1878.04;120.003;618.014;	0.749628;0.836305;0.445666;0.48815;0.816497;0.632064;0.461889;0.408248;0.407114;0.730393;0.385531;0.576901;	19119	2.09715	0	0	0	0.994487	1	0.825	0.83	0.827136	0.828282
Z:\HESI-source-performance\Slice-PASEF\HeLa-phospho\Raw-Data\Unenrich\20221109_HESI-DIA-PASEF-unenrich-HeLa-1000ng_1_1_4986.d	20221109_HESI-DIA-PASEF-unenrich-HeLa-1000ng_1_1_4986	Q8NBJ7	Q8NBJ7	SUMF2_HUMAN	SUMF2	25287.8	25042.4	19792.2	25287.8	25042.4	19792.2	19792.2	ERLEHPVLHVSWNDAR	ERLEHPVLHVSWNDAR	ERLEHPVLHVSWNDAR4	4	0.00285517	0.0577332	0.00181946	0.000266525	0.000242542	0.000218866	0.000242954	0	1	3687.08	3696.45	3707.1		4723.63	0.885373	11.0647	11.0413	11.0881	19.7017	10.8559	21.3351	Inactive C-alpha-formylglycine-generating enzyme 2	0	0	0.453653	4698.12	1.27158	0.58009	0.909754	2.21921	0.944581	1.39584	0.36729	1768.04;858.022;1185.03;734.017;723.019;1468.04;538.013;771.023;946.02;311.007;1013.02;1502.03;	1768.04;858.022;1185.03;734.017;723.019;1468.04;538.013;771.023;946.02;311.007;1013.02;1502.03;	0.851453;0.786635;0.903856;0.937238;0.856051;0.813863;0.740389;0.865888;0.832664;0.567821;0.817351;0.901975;	22641	2.21921	0	0	0	0.942267	1	0.84	0.844	0.840068	0.843764
Z:\HESI-source-performance\Slice-PASEF\HeLa-phospho\Raw-Data\Unenrich\20221109_HESI-DIA-PASEF-unenrich-HeLa-1000ng_1_1_4987.d	20221109_HESI-DIA-PASEF-unenrich-HeLa-1000ng_1_1_4987	Q8NBJ7	Q8NBJ7	SUMF2_HUMAN	SUMF2	21100.6	20872.3	23323.6	21100.6	20872.3	23323.6	23323.6	ERLEHPVLHVSWNDAR	ERLEHPVLHVSWNDAR	ERLEHPVLHVSWNDAR4	4	0.00239438	0.0407509	0.00181946	0.000231321	0.000203874	0.000218866	0.000204207	0	1	4246.09	4243.51	4244.31		3586.57	0.913808	11.0772	11.0538	11.1006	19.7017	10.8455	21.4709	Inactive C-alpha-formylglycine-generating enzyme 2	0	0	0.637192	3588.08	1.6873	0.651868	0.898336	0.671269	0.960461	1.6863	0.38186	1281.03;586.012;1667.03;1298.03;1383.03;831.025;1047.03;264.006;1424.04;636.014;673.015;1197.03;	1281.03;586.012;1667.03;1298.03;1383.03;831.025;1047.03;264.006;1424.04;636.014;673.015;1197.03;	0.9381;0.797278;0.971146;0.816196;0.883186;0.626408;0.680357;0.701424;0.766674;0.546784;0.797886;0.898223;	22665	0.671269	0	0	0	0.959249	1	0.839688	0.844	0.840618	0.843586
Z:\HESI-source-performance\Slice-PASEF\HeLa-phospho\Raw-Data\Unenrich\20221109_HESI-DIA-PASEF-unenrich-HeLa-1000ng_1_1_4988.d	20221109_HESI-DIA-PASEF-unenrich-HeLa-1000ng_1_1_4988	Q8NBJ7	Q8NBJ7	SUMF2_HUMAN	SUMF2	20843.7	20995.1	23823.8	20843.7	20995.1	23823.8	23823.8	ERLEHPVLHVSWNDAR	ERLEHPVLHVSWNDAR	ERLEHPVLHVSWNDAR4	4	0.00181946	0.0428439	0.00181946	0.000239292	0.000211595	0.000218866	0.000211954	0	1	3841.09	3821.35	3809.35		3183.55	0.842702	11.0436	11.0202	11.0671	19.7017	10.8553	21.1608	Inactive C-alpha-formylglycine-generating enzyme 2	0	0	0.724467	3210.07	1.21104	0.576416	1	1.77162	0.958458	1.06191	0.306029	1385.03;874.018;737.017;1719.04;785.021;1009.03;840.021;486.011;883.021;219.005;363.008;1136.03;	1385.03;874.018;737.017;1719.04;785.021;1009.03;840.021;486.011;883.021;219.005;363.008;1136.03;	0.818552;0.780088;0.946034;0.817858;0.673715;0.796279;0.89337;0.822783;0.934179;0.634487;0.579506;0.804945;	22593	1.77162	0	0	0	0.957156	1	0.842708	0.844	0.840857	0.84604
Z:\HESI-source-performance\Slice-PASEF\HeLa-phospho\Raw-Data\Unenrich\20221109_HESI-DIA-PASEF-unenrich-HeLa-1000ng_1_1_4986.d	20221109_HESI-DIA-PASEF-unenrich-HeLa-1000ng_1_1_4986	P07919	P07919	QCR6_HUMAN	UQCRH	60068.4	59837.1	59591.3	60068.4	59837.1	59591.3	59591.3	ERLELC(UniMod:4)DER	ERLELCDER	ERLELC(UniMod:4)DER2	2	0.000600855	0.0105988	6.95846e-05	0.000266525	0.000242542	0.000218866	0.000242954	0	1	15371.4	15240.7	15284.6		20198.9	0.988943	7.74676	7.72335	7.77018	-5.9684	7.61232	-4.91255	Cytochrome b-c1 complex subunit 6, mitochondrial	0	0	0.957317	20313.6	2.84113	0.661849	1	1.39078	0.989344	2.27028	0.923681	7321.19;7321.19;315.008;97.0025;729.019;1278.04;511.018;147.005;168.005;67.0025;239.006;61.0013;	7321.19;7321.19;315.008;97.0025;729.019;1278.04;511.018;147.005;168.005;67.0025;239.006;61.0013;	0.994108;0.994108;0.621027;0.326447;0.885197;0.744466;0.944167;0.525519;0.637343;0.490653;0.807711;0.326447;	15841	1.39078	0	0	0	0.989401	1	0.925729	0.928	0.92046	0.932829
Z:\HESI-source-performance\Slice-PASEF\HeLa-phospho\Raw-Data\Unenrich\20221109_HESI-DIA-PASEF-unenrich-HeLa-1000ng_1_1_4987.d	20221109_HESI-DIA-PASEF-unenrich-HeLa-1000ng_1_1_4987	P07919	P07919	QCR6_HUMAN	UQCRH	58142.3	57476.2	61731.7	58142.3	57476.2	61731.7	61731.7	ERLELC(UniMod:4)DER	ERLELCDER	ERLELC(UniMod:4)DER2	2	0.00271091	0.0444109	6.95846e-05	0.000231321	0.000203874	0.000218866	0.000204207	0	1	16006.5	16196.3	16199.3		25443.6	0.984568	7.7362	7.7128	7.75961	-5.9684	7.60532	-4.95247	Cytochrome b-c1 complex subunit 6, mitochondrial	0	0	0.963767	25140.6	2.43609	0.684875	0.0380719	1.94255	0.957062	1.1263	0.190806	7636.23;7636.23;1033.03;85.0025;734.019;1068.03;968.029;37.0012;153.005;230.005;100.004;594.015;	7636.23;7636.23;1033.03;85.0025;734.019;1068.03;968.029;37.0012;153.005;230.005;100.004;594.015;	0.991033;0.991033;0.810106;0.393524;0.850051;0.814833;0.945774;0.393524;0.431914;0.663648;0.628935;0.841482;	15817	1.94255	0	0	0	0.955589	1	0.935313	0.928	0.920518	0.943099
Z:\HESI-source-performance\Slice-PASEF\HeLa-phospho\Raw-Data\Unenrich\20221109_HESI-DIA-PASEF-unenrich-HeLa-1000ng_1_1_4988.d	20221109_HESI-DIA-PASEF-unenrich-HeLa-1000ng_1_1_4988	P07919	P07919	QCR6_HUMAN	UQCRH	64913.4	64517.8	60314.7	64913.4	64517.8	60314.7	60314.7	ERLELC(UniMod:4)DER	ERLELCDER	ERLELC(UniMod:4)DER2	2	6.95846e-05	0.000627586	6.95846e-05	0.000239292	0.000211595	0.000218866	0.000211954	0	1	14202.4	14002.5	13958.5		22009.9	0.974477	7.74969	7.72628	7.77309	-5.9684	7.60849	-4.90839	Cytochrome b-c1 complex subunit 6, mitochondrial	0	0	0.96944	22394.6	1.66731	0.660623	1	1.5096	0.999366	2.90435	0.190517	6680.21;6680.21;789.018;136.005;842.028;1163.04;924.032;75.0025;0;404.01;149.005;767.023;	6680.21;6680.21;789.018;136.005;842.028;1163.04;924.032;75.0025;0;404.01;149.005;767.023;	0.982722;0.982722;0.617767;0.266224;0.843647;0.835081;0.899852;0.266224;0;0.740515;0.763228;0.832615;	15841	1.5096	0	0	0	0.999372	1	0.928125	0.928	0.921261	0.93424
Z:\HESI-source-performance\Slice-PASEF\HeLa-phospho\Raw-Data\Unenrich\20221109_HESI-DIA-PASEF-unenrich-HeLa-1000ng_1_1_4986.d	20221109_HESI-DIA-PASEF-unenrich-HeLa-1000ng_1_1_4986	P07919	P07919	QCR6_HUMAN	UQCRH	60068.4	59837.1	59591.3	60068.4	59837.1	59591.3	59591.3	ERLELC(UniMod:4)DER	ERLELCDER	ERLELC(UniMod:4)DER3	3	2.22879e-06	2.22879e-06	2.22879e-06	0.000266525	0.000242542	0.000218866	0.000242954	0	1	43367.7	42943.4	43067.1		30375.5	0.98853	7.73507	7.71166	7.75848	-5.9684	7.61232	-5.00268	Cytochrome b-c1 complex subunit 6, mitochondrial	0	0	0.975345	30587.5	5.26266	0.577765	1	4.64938	0.999998	1.80538	0.253276	18427.3;16831.3;10462.2;8109.14;5269.08;4272.07;3910.06;3009.05;4606.07;682.01;3115.04;454.007;	18427.3;16831.3;10462.2;8109.14;5269.08;4272.07;3910.06;3009.05;4606.07;682.01;3115.04;454.007;	0.989549;0.987155;0.999163;0.989066;0.950381;0.961151;0.969183;0.948688;0.930443;0.67229;0.977901;0.768645;	15816	4.64938	0	0	0	0.999998	1	0.72875	0.735	0.732608	0.735466
Z:\HESI-source-performance\Slice-PASEF\HeLa-phospho\Raw-Data\Unenrich\20221109_HESI-DIA-PASEF-unenrich-HeLa-1000ng_1_1_4987.d	20221109_HESI-DIA-PASEF-unenrich-HeLa-1000ng_1_1_4987	P07919	P07919	QCR6_HUMAN	UQCRH	58142.3	57476.2	61731.7	58142.3	57476.2	61731.7	61731.7	ERLELC(UniMod:4)DER	ERLELCDER	ERLELC(UniMod:4)DER3	3	8.14234e-06	8.14234e-06	2.22879e-06	0.000231321	0.000203874	0.000218866	0.000204207	0	1	44332.7	44858.4	44866.9		31605.8	0.989395	7.7362	7.7128	7.75961	-5.9684	7.60532	-4.95247	Cytochrome b-c1 complex subunit 6, mitochondrial	0	0	0.991282	31229.5	5.01805	0.694601	1	3.95844	0.999992	0.954723	0.31921	18323.3;18507.3;10357.1;7502.11;5710.09;2782.04;3908.06;2332.04;2842.05;890.015;3093.05;538.008;	18323.3;18507.3;10357.1;7502.11;5710.09;2782.04;3908.06;2332.04;2842.05;890.015;3093.05;538.008;	0.987961;0.99172;0.967173;0.98716;0.97261;0.890993;0.98564;0.945314;0.910944;0.894533;0.868351;0.958101;	15816	3.95844	0	0	0	0.999992	1	0.7275	0.735	0.732742	0.734542
Z:\HESI-source-performance\Slice-PASEF\HeLa-phospho\Raw-Data\Unenrich\20221109_HESI-DIA-PASEF-unenrich-HeLa-1000ng_1_1_4988.d	20221109_HESI-DIA-PASEF-unenrich-HeLa-1000ng_1_1_4988	P07919	P07919	QCR6_HUMAN	UQCRH	64913.4	64517.8	60314.7	64913.4	64517.8	60314.7	60314.7	ERLELC(UniMod:4)DER	ERLELCDER	ERLELC(UniMod:4)DER3	3	2.26252e-05	2.26252e-05	2.22879e-06	0.000239292	0.000211595	0.000218866	0.000211954	0	1	47845.8	47183.3	47035.2		29566.9	0.9915	7.73797	7.71457	7.76138	-5.9684	7.60849	-5.00128	Cytochrome b-c1 complex subunit 6, mitochondrial	0	0	0.978435	30076.4	5.58796	0.46771	1	4.55586	0.999977	1.90641	0.269556	22489.4;18474.4;11993.2;6882.1;6727.1;3124.04;2994.04;2831.04;3640.06;907.014;2958.04;534.01;	22489.4;18474.4;11993.2;6882.1;6727.1;3124.04;2994.04;2831.04;3640.06;907.014;2958.04;534.01;	0.997724;0.985989;0.981318;0.985953;0.978837;0.916794;0.926824;0.891672;0.927129;0.91429;0.931494;0.911021;	15816	4.55586	0	0	0	0.999977	1	0.728854	0.735	0.732939	0.735222
Z:\HESI-source-performance\Slice-PASEF\HeLa-phospho\Raw-Data\Unenrich\20221109_HESI-DIA-PASEF-unenrich-HeLa-1000ng_1_1_4986.d	20221109_HESI-DIA-PASEF-unenrich-HeLa-1000ng_1_1_4986	P53621	P53621	COPA_HUMAN	COPA	81803.6	79465.9	79224.9	81803.6	79465.9	79224.9	79224.9	ERPAYAVHGNMLHYVK	ERPAYAVHGNMLHYVK	ERPAYAVHGNMLHYVK3	3	0.000140351	0.000914594	0.000193433	0.000266525	0.000242542	0.000218866	0.000242954	0	1	1330.04	1323.38	1327.19		1731.34	0.737867	9.46957	9.44614	9.49298	6.98968	9.23093	8.90599	Coatomer subunit alpha	0	0	0.938719	1735.05	1.94799	0.497623	1	1.41517	0.999071	1.71626	0.325431	458.011;481.017;93.0028;186.006;306.01;391.014;396.011;95.0035;190.005;0;285.011;176.006;	458.011;481.017;93.0028;186.006;306.01;391.014;396.011;95.0035;190.005;0;285.011;176.006;	0.872499;0.68282;0.380157;0.652351;0.870737;0.647885;0.786758;0.564216;0.14294;0;0.775001;0.14294;	19372	1.41517	0	0	0	0.999085	1	0.954545	0.971	0.961838	0.962917
Z:\HESI-source-performance\Slice-PASEF\HeLa-phospho\Raw-Data\Unenrich\20221109_HESI-DIA-PASEF-unenrich-HeLa-1000ng_1_1_4987.d	20221109_HESI-DIA-PASEF-unenrich-HeLa-1000ng_1_1_4987	P53621	P53621	COPA_HUMAN	COPA	89698.7	89928.1	80462.9	89698.7	89928.1	80462.9	80462.9	ERPAYAVHGNMLHYVK	ERPAYAVHGNMLHYVK	ERPAYAVHGNMLHYVK3	3	0.000228056	0.00364667	0.000193433	0.000231321	0.000203874	0.000218866	0.000204207	0	1	1247.04	1249.28	1249.52		1539.11	0.726474	9.48197	9.45854	9.50537	6.98968	9.22587	9.03426	Coatomer subunit alpha	0	0	0.749824	1536.06	1.65672	0.309836	0.950549	2.3977	0.99633	0.609235	0.352651	626.017;438.014;514.018;257.011;97.0028;183.006;641.02;0;33.0014;0;89.0028;0;	626.017;438.014;514.018;257.011;97.0028;183.006;641.02;0;33.0014;0;89.0028;0;	0.77987;0.651895;0.600205;0.457854;0.722318;0.722318;0.594389;0;0.420664;0;0.257852;0;	19396	2.3977	0	0	0	0.996353	1	0.95625	0.971	0.962168	0.964879
Z:\HESI-source-performance\Slice-PASEF\HeLa-phospho\Raw-Data\Unenrich\20221109_HESI-DIA-PASEF-unenrich-HeLa-1000ng_1_1_4988.d	20221109_HESI-DIA-PASEF-unenrich-HeLa-1000ng_1_1_4988	P53621	P53621	COPA_HUMAN	COPA	68445.6	68363.4	76727	68445.6	68363.4	76727	76727	ERPAYAVHGNMLHYVK	ERPAYAVHGNMLHYVK	ERPAYAVHGNMLHYVK3	3	0.000158659	0.00330082	0.000193433	0.000239292	0.000211595	0.000218866	0.000211954	0	1	1464.04	1452.43	1447.87		1765.34	0.478863	9.48404	9.4606	9.50744	6.98968	9.22655	9.00571	Coatomer subunit alpha	0	0	0.39798	1785.06	1.1034	0.313898	0.933934	2.46144	0.996672	1.15131	0.255753	1000.03;253.009;137.006;427.017;0;211.006;180.006;279.011;117.003;212.006;211.005;150.006;	1000.03;253.009;137.006;427.017;0;211.006;180.006;279.011;117.003;212.006;211.005;150.006;	0.384963;0.568428;0.816497;0.192855;0;0.816497;0.408248;0.408248;0.816497;0.408248;0.32298;0.408248;	19396	2.46144	0	0	0	0.996699	1	0.96	0.971	0.96323	0.96778
Z:\HESI-source-performance\Slice-PASEF\HeLa-phospho\Raw-Data\Unenrich\20221109_HESI-DIA-PASEF-unenrich-HeLa-1000ng_1_1_4986.d	20221109_HESI-DIA-PASEF-unenrich-HeLa-1000ng_1_1_4986	P53621	P53621	COPA_HUMAN	COPA	81803.6	79465.9	79224.9	81803.6	79465.9	79224.9	79224.9	ERPAYAVHGNMLHYVK	ERPAYAVHGNMLHYVK	ERPAYAVHGNMLHYVK4	4	7.76759e-05	0.00011638	8.43597e-05	0.000266525	0.000242542	0.000218866	0.000242954	0	1	11625.3	11596.3	11629.7		5970.41	0.946818	9.47087	9.44744	9.49431	6.98968	9.23093	8.91619	Coatomer subunit alpha	0	0	0.957982	5968.14	3.16848	0.702947	1	1.92913	0.999882	1.21863	0.416446	1704.04;4073.1;2424.05;197.004;5128.12;520.012;1179.03;1271.03;2275.06;1480.03;744.013;581.014;	1704.04;4073.1;2424.05;197.004;5128.12;520.012;1179.03;1271.03;2275.06;1480.03;744.013;581.014;	0.860498;0.905115;0.989759;0.803603;0.959643;0.876796;0.953099;0.93141;0.915528;0.737977;0.868766;0.918953;	19374	1.92913	0	0	0	0.999884	1	0.813333	0.814	0.811452	0.816832
Z:\HESI-source-performance\Slice-PASEF\HeLa-phospho\Raw-Data\Unenrich\20221109_HESI-DIA-PASEF-unenrich-HeLa-1000ng_1_1_4987.d	20221109_HESI-DIA-PASEF-unenrich-HeLa-1000ng_1_1_4987	P53621	P53621	COPA_HUMAN	COPA	89698.7	89928.1	80462.9	89698.7	89928.1	80462.9	80462.9	ERPAYAVHGNMLHYVK	ERPAYAVHGNMLHYVK	ERPAYAVHGNMLHYVK4	4	0.000999718	0.0129223	8.43597e-05	0.000231321	0.000203874	0.000218866	0.000204207	0	1	9598.2	9604.59	9606.41		4753.15	0.960504	9.47155	9.44813	9.49498	6.98968	9.22587	8.95057	Coatomer subunit alpha	0	0	0.643369	4749.09	1.45577	0.582919	0.936306	1.36401	0.987114	1.06221	0.440207	876.014;2356.06;2008.05;416.008;5234.1;509.012;1736.04;596.013;1964.04;884.024;433.01;246.004;	876.014;2356.06;2008.05;416.008;5234.1;509.012;1736.04;596.013;1964.04;884.024;433.01;246.004;	0.808673;0.931803;0.978484;0.793102;0.966524;0.686717;0.95913;0.840818;0.743311;0.809849;0.582372;0.553479;	19374	1.36401	0	0	0	0.987078	1	0.811042	0.814	0.811622	0.814496
Z:\HESI-source-performance\Slice-PASEF\HeLa-phospho\Raw-Data\Unenrich\20221109_HESI-DIA-PASEF-unenrich-HeLa-1000ng_1_1_4988.d	20221109_HESI-DIA-PASEF-unenrich-HeLa-1000ng_1_1_4988	P53621	P53621	COPA_HUMAN	COPA	68445.6	68363.4	76727	68445.6	68363.4	76727	76727	ERPAYAVHGNMLHYVK	ERPAYAVHGNMLHYVK	ERPAYAVHGNMLHYVK4	4	0.000279649	0.0097093	8.43597e-05	0.000239292	0.000211595	0.000218866	0.000211954	0	1	7634.16	7582.47	7558.67		4546.68	0.812006	9.48533	9.46192	9.50874	6.98968	9.22655	9.01591	Coatomer subunit alpha	0	0	0.811181	4592.09	1.54912	0.503559	1	1.28558	0.990273	1.58299	0.390249	638.015;2059.04;1705.03;389.009;3870.09;662.013;861.017;711.015;2465.05;925.021;688.013;304.007;	638.015;2059.04;1705.03;389.009;3870.09;662.013;861.017;711.015;2465.05;925.021;688.013;304.007;	0.825834;0.812073;0.976512;0.589479;0.739495;0.641098;0.854279;0.718239;0.986606;0.93636;0.836673;0.714666;	19398	1.28558	0	0	0	0.990291	1	0.810729	0.814	0.81213	0.813324
Z:\HESI-source-performance\Slice-PASEF\HeLa-phospho\Raw-Data\Unenrich\20221109_HESI-DIA-PASEF-unenrich-HeLa-1000ng_1_1_4986.d	20221109_HESI-DIA-PASEF-unenrich-HeLa-1000ng_1_1_4986	Q7L7X3	Q7L7X3	TAOK1_HUMAN	TAOK1	4517.11	4500.09	4492.64	4517.11	4500.09	4492.64	4492.64	ERPETVLIDLIQR	ERPETVLIDLIQR	ERPETVLIDLIQR3	3	0.000186846	0.0016343	0.000151611	0.000606306	0.000855725	0.000218866	0.000857192	0	1	4517.11	4500.09	4513.05		2082.18	0.839133	18.4677	18.4443	18.4911	77.5942	18.3447	78.53	Serine/threonine-protein kinase TAO1	0	0	0.446432	2084.05	2.25571	0.608576	1	1.58598	0.998342	0.991983	0.158852	1847.04;2088.05;1595.03;1488.03;582.015;709.016;483.009;997.027;265.007;743.021;268.007;514.009;	1847.04;2088.05;1595.03;1488.03;582.015;709.016;483.009;997.027;265.007;743.021;268.007;514.009;	0.819538;0.860831;0.90973;0.97334;0.823475;0.811823;0.756872;0.80749;0.579298;0.424034;0.544063;0.899276;	37815	1.58598	0	0	0	0.998366	1	0.815455	0.814	0.811452	0.818921
Z:\HESI-source-performance\Slice-PASEF\HeLa-phospho\Raw-Data\Unenrich\20221109_HESI-DIA-PASEF-unenrich-HeLa-1000ng_1_1_4987.d	20221109_HESI-DIA-PASEF-unenrich-HeLa-1000ng_1_1_4987	Q7L7X3	Q7L7X3	TAOK1_HUMAN	TAOK1	4791.11	4717.28	4717.87	4791.11	4717.28	4717.87	4717.87	ERPETVLIDLIQR	ERPETVLIDLIQR	ERPETVLIDLIQR3	3	0.000228056	0.00324949	0.000151611	0.000231321	0.000203874	0.000218866	0.000204207	0	1	4791.11	4717.28	4718.18		1796.27	0.922567	18.4566	18.4332	18.48	77.5942	18.3458	78.4126	Serine/threonine-protein kinase TAO1	0	0	0.540245	1824.04	2.17435	0.451554	1	1.14588	0.996728	1.21444	0.250021	1961.04;2310.06;218.005;1537.03;520.01;172.004;343.009;403.008;97.0018;533.014;324.007;454.009;	1961.04;2310.06;218.005;1537.03;520.01;172.004;343.009;403.008;97.0018;533.014;324.007;454.009;	0.980748;0.917305;0.429213;0.69609;0.726532;0.584144;0.861744;0.657244;0.391331;0.794094;0.849591;0.903041;	37791	1.14588	0	0	0	0.996751	1	0.815729	0.814	0.811622	0.819147
Z:\HESI-source-performance\Slice-PASEF\HeLa-phospho\Raw-Data\Unenrich\20221109_HESI-DIA-PASEF-unenrich-HeLa-1000ng_1_1_4988.d	20221109_HESI-DIA-PASEF-unenrich-HeLa-1000ng_1_1_4988	Q7L7X3	Q7L7X3	TAOK1_HUMAN	TAOK1	3990.08	3978.31	3982.92	3990.08	3978.31	3982.92	3982.92	ERPETVLIDLIQR	ERPETVLIDLIQR	ERPETVLIDLIQR3	3	0.000120718	0.00150607	0.000151611	0.000239292	0.000211595	0.000218866	0.000211954	0	1	3990.08	3978.31	3965.82		3392.31	0.888589	18.5047	18.4813	18.5281	77.5942	18.3499	78.8914	Serine/threonine-protein kinase TAO1	0	0	0.834321	3413.06	1.60094	0.656433	0.953776	0.370901	0.998479	1.04883	0.226484	1868.04;1598.03;1071.02;946.021;524.011;218.004;740.014;653.016;475.01;1665.05;263.006;313.008;	1868.04;1598.03;1071.02;946.021;524.011;218.004;740.014;653.016;475.01;1665.05;263.006;313.008;	0.837222;0.932929;0.93697;0.795534;0.936485;0.639985;0.72235;0.901945;0.485928;0.493357;0.468164;0.674948;	37887	0.370901	0	0	0	0.998494	1	0.819659	0.814	0.81213	0.822803
Z:\HESI-source-performance\Slice-PASEF\HeLa-phospho\Raw-Data\Unenrich\20221109_HESI-DIA-PASEF-unenrich-HeLa-1000ng_1_1_4986.d	20221109_HESI-DIA-PASEF-unenrich-HeLa-1000ng_1_1_4986	Q86XP3	Q86XP3	DDX42_HUMAN	DDX42	33328.8	32727.2	33060.3	33328.8	32727.2	33060.3	33060.3	ERPGLGSENMDR	ERPGLGSENMDR	ERPGLGSENMDR3	3	2.02941e-05	2.02941e-05	2.17999e-06	0.000266525	0.000242542	0.000218866	0.000242954	0	1	5007.08	4913.89	4928.05		6568.73	0.929111	6.2036	6.18018	6.22704	-18.2217	6.16642	-17.5747	ATP-dependent RNA helicase DDX42	0	0	0.898372	6674.07	2.8095	0.598548	0.995349	1.49629	0.999979	0	-10000000	2783.05;265.003;1399.02;900.013;850.01;825.013;399.005;716.009;419.007;672.007;274.005;168.003;	2783.05;265.003;1399.02;900.013;850.01;825.013;399.005;716.009;419.007;672.007;274.005;168.003;	0.950828;0.571334;0.981332;0.854389;0.7123;0.767299;0.773231;0.903157;0.88162;0.595211;0.464517;0.467993;	12678	1.49629	0	0	0	0.99998	1	0.7025	0.712	0.7098	0.712466
Z:\HESI-source-performance\Slice-PASEF\HeLa-phospho\Raw-Data\Unenrich\20221109_HESI-DIA-PASEF-unenrich-HeLa-1000ng_1_1_4987.d	20221109_HESI-DIA-PASEF-unenrich-HeLa-1000ng_1_1_4987	Q86XP3	Q86XP3	DDX42_HUMAN	DDX42	31392.8	31252.5	31960.9	31392.8	31252.5	31960.9	31960.9	ERPGLGSENMDR	ERPGLGSENMDR	ERPGLGSENMDR3	3	6.20059e-05	0.000163167	2.17999e-06	0.000231321	0.000203874	0.000218866	0.000204207	0	1	4994.07	4917.84	4918.77		7640.16	0.84009	6.20497	6.18154	6.22838	-18.2217	6.16629	-17.5674	ATP-dependent RNA helicase DDX42	0	0	0.918213	7757.12	1.82562	0.396789	1	1.92013	0.999835	1.04326	0.150311	2724.03;126.001;1506.03;765.009;761.011;764.013;443.006;550.006;478.008;1122.02;430.005;543.01;	2724.03;126.001;1506.03;765.009;761.011;764.013;443.006;550.006;478.008;1122.02;430.005;543.01;	0.827456;0.392656;0.825569;0.810908;0.897124;0.913761;0.857686;0.840061;0.466261;0.59281;0.83577;0.515241;	12678	1.92013	0	0	0	0.999837	1	0.699205	0.712	0.70898	0.709909
Z:\HESI-source-performance\Slice-PASEF\HeLa-phospho\Raw-Data\Unenrich\20221109_HESI-DIA-PASEF-unenrich-HeLa-1000ng_1_1_4988.d	20221109_HESI-DIA-PASEF-unenrich-HeLa-1000ng_1_1_4988	Q86XP3	Q86XP3	DDX42_HUMAN	DDX42	34207.8	33893.1	32842.6	34207.8	33893.1	32842.6	32842.6	ERPGLGSENMDR	ERPGLGSENMDR	ERPGLGSENMDR3	3	2.17999e-06	2.17999e-06	2.17999e-06	0.000239292	0.000211595	0.000218866	0.000211954	0	1	3899.05	3909.61	3897.34		5955.48	0.898966	6.19496	6.17144	6.21828	-18.2217	6.17109	-17.734	ATP-dependent RNA helicase DDX42	0	0	0.916865	5958.1	2.59573	0.401851	1	1.36681	0.999998	0	-10000000	1846.02;635.009;1314.02;1118.01;756.012;739.011;193.002;1433.02;253.004;408.005;443.006;1116.02;	1846.02;635.009;1314.02;1118.01;756.012;739.011;193.002;1433.02;253.004;408.005;443.006;1116.02;	0.902163;0.848687;0.908912;0.710814;0.754346;0.873295;0.617531;0.822157;0.700355;0.475286;0.6856;0.508304;	12654	1.36681	0	0	0	0.999998	1	0.705	0.712	0.71044	0.714212
Z:\HESI-source-performance\Slice-PASEF\HeLa-phospho\Raw-Data\Unenrich\20221109_HESI-DIA-PASEF-unenrich-HeLa-1000ng_1_1_4986.d	20221109_HESI-DIA-PASEF-unenrich-HeLa-1000ng_1_1_4986	Q08379	Q08379	GOGA2_HUMAN	GOLGA2	28920.9	28589.9	27349	28920.9	28589.9	27349	27349	ERPGLGSNPC(UniMod:4)IPFFYR	ERPGLGSNPCIPFFYR	ERPGLGSNPC(UniMod:4)IPFFYR3	3	0.000448854	0.00630955	6.20059e-05	0.000266525	0.000242542	0.000218866	0.000242954	0	1	6273.17	6335.03	6353.29		4235.51	0.862367	17.0105	16.9871	17.0339	65.6472	16.8489	66.8955	Golgin subfamily A member 2	0	0	0.94696	4182.1	1.48153	0.317522	1	0.424882	0.993629	0.902134	0.177758	3427.09;1064.03;1782.04;430.011;0;395.011;702.017;0;422.009;114.002;491.012;0;	3427.09;1064.03;1782.04;430.011;0;395.011;702.017;0;422.009;114.002;491.012;0;	0.869688;0.91225;0.818502;0.55735;0;0.634182;0.896156;0;0.360515;0.384784;0.744101;0;	34828	0.424882	0	0	0	0.99369	1	0.868182	0.858	0.853838	0.873581
Z:\HESI-source-performance\Slice-PASEF\HeLa-phospho\Raw-Data\Unenrich\20221109_HESI-DIA-PASEF-unenrich-HeLa-1000ng_1_1_4987.d	20221109_HESI-DIA-PASEF-unenrich-HeLa-1000ng_1_1_4987	Q08379	Q08379	GOGA2_HUMAN	GOLGA2	23829.7	23926.7	25248.4	23829.7	23926.7	25248.4	25248.4	ERPGLGSNPC(UniMod:4)IPFFYR	ERPGLGSNPCIPFFYR	ERPGLGSNPC(UniMod:4)IPFFYR3	3	6.20059e-05	0.000301238	6.20059e-05	0.000231321	0.000203874	0.000218866	0.000204207	0	1	5497.12	5458.54	5459.57		4403.81	0.942865	17.0345	17.0111	17.0579	65.6472	16.8506	67.0965	Golgin subfamily A member 2	0	0	0.796435	4434.1	1.79615	0.303241	1	1.08334	0.999696	1.13725	0.177435	3710.08;1315.03;472.011;309.009;136.005;0;515.013;0;805.015;144.005;92.0022;0;	3710.08;1315.03;472.011;309.009;136.005;0;515.013;0;805.015;144.005;92.0022;0;	0.987281;0.872868;0.788756;0.54837;0.464616;0;0.81492;0;0.713387;0.481504;0.545277;0;	34876	1.08334	0	0	0	0.999699	1	0.868021	0.858	0.854002	0.87314
Z:\HESI-source-performance\Slice-PASEF\HeLa-phospho\Raw-Data\Unenrich\20221109_HESI-DIA-PASEF-unenrich-HeLa-1000ng_1_1_4988.d	20221109_HESI-DIA-PASEF-unenrich-HeLa-1000ng_1_1_4988	Q08379	Q08379	GOGA2_HUMAN	GOLGA2	26694.7	26986.6	26722.9	26694.7	26986.6	26722.9	26722.9	ERPGLGSNPC(UniMod:4)IPFFYR	ERPGLGSNPCIPFFYR	ERPGLGSNPC(UniMod:4)IPFFYR3	3	0.000846543	0.0214412	6.20059e-05	0.000239292	0.000211595	0.000218866	0.000211954	0	1	3709.1	3669.02	3657.5		1519.6	0.858861	16.9892	16.9658	17.0126	65.6472	16.8592	66.7121	Golgin subfamily A member 2	0	0	0.335772	1541.04	0.911749	0.232353	1	0.731742	0.97877	1.19281	0.108976	2078.06;928.029;703.02;190.004;0;86.0023;548.013;0;371.009;0;0;0;	2078.06;928.029;703.02;190.004;0;86.0023;548.013;0;371.009;0;0;0;	0.963637;0.597062;0.894743;0.530083;0;0.269797;0.638094;0;0.436344;0;0;0;	34780	0.731742	0	0	0	0.978559	1	0.857813	0.858	0.854787	0.861442
Z:\HESI-source-performance\Slice-PASEF\HeLa-phospho\Raw-Data\Unenrich\20221109_HESI-DIA-PASEF-unenrich-HeLa-1000ng_1_1_4986.d	20221109_HESI-DIA-PASEF-unenrich-HeLa-1000ng_1_1_4986	Q9HAU0	Q9HAU0	PKHA5_HUMAN	PLEKHA5	15403.4	15175	13561.5	15403.4	15175	13561.5	13561.5	ERPISMINEASNYNVTSDYAVHPMSPVGR	ERPISMINEASNYNVTSDYAVHPMSPVGR	ERPISMINEASNYNVTSDYAVHPMSPVGR4	4	0.00523781	0.101246	0.0112048	0.000266525	0.000242542	0.000218866	0.000242954	0	1	2388.09	2407.68	2414.62		1283.16	0.713688	15.0654	15.042	15.0888	56.0462	15.5924	52.0202	Pleckstrin homology domain-containing family A member 5	0	0	0.234764	1269.06	1.40681	0.223399	0.946778	0.507564	0.906709	1.09952	0.204462	1485.05;704.025;835.028;0;0;68.0031;97.0033;337.009;144.006;265.013;658.025;0;	1485.05;704.025;835.028;0;0;68.0031;97.0033;337.009;144.006;265.013;658.025;0;	0.590206;0.524774;0.937937;0;0;0.656701;0.656701;0.775835;0.535622;0.638093;0.791437;0;	30842	0.507564	0	0	0	0	1	1.01807	1.024	1.0139	1.02793
Z:\HESI-source-performance\Slice-PASEF\HeLa-phospho\Raw-Data\Unenrich\20221109_HESI-DIA-PASEF-unenrich-HeLa-1000ng_1_1_4986.d	20221109_HESI-DIA-PASEF-unenrich-HeLa-1000ng_1_1_4986	O75153	O75153	CLU_HUMAN	CLUH	27277.7	27230.4	30566.1	27277.7	27230.4	30566.1	30566.1	ERPLC(UniMod:4)PLQPQNR	ERPLCPLQPQNR	ERPLC(UniMod:4)PLQPQNR3	3	0.00023122	0.00309706	0.000232186	0.000266525	0.000242542	0.000218866	0.000242954	0	1	8042.16	7954.1	7977.02		5443.65	0.948617	8.38437	8.36095	8.40778	-0.690264	8.27745	0.268806	Clustered mitochondria protein homolog	0	0	0.868906	5488.1	1.68631	0.85012	1	0	0.996863	0.52163	0.278062	3747.07;2568.05;1727.03;	3747.07;2568.05;1727.03;	0.970101;0.978581;0.857448;	17148	0	0	0	0	0.996903	1	0.77375	0.773	0.770688	0.777425
Z:\HESI-source-performance\Slice-PASEF\HeLa-phospho\Raw-Data\Unenrich\20221109_HESI-DIA-PASEF-unenrich-HeLa-1000ng_1_1_4987.d	20221109_HESI-DIA-PASEF-unenrich-HeLa-1000ng_1_1_4987	O75153	O75153	CLU_HUMAN	CLUH	31162.7	31168.6	30002.5	31162.7	31168.6	30002.5	30002.5	ERPLC(UniMod:4)PLQPQNR	ERPLCPLQPQNR	ERPLC(UniMod:4)PLQPQNR3	3	0.00103869	0.013905	0.000232186	0.000231321	0.000203874	0.000218866	0.000204207	0	1	6452.11	6339.3	6340.5		4279.74	0.939684	8.37364	8.35022	8.39705	-0.690264	8.27605	0.201857	Clustered mitochondria protein homolog	0	0	0.345681	4355.08	1.20965	0.420682	0.996047	0	0.986148	1.16062	0.51498	2274.04;2370.04;1808.03;	2274.04;2370.04;1808.03;	0.959571;0.973857;0.869876;	17124	0	0	0	0	0.986095	1	0.77625	0.773	0.770982	0.779299
Z:\HESI-source-performance\Slice-PASEF\HeLa-phospho\Raw-Data\Unenrich\20221109_HESI-DIA-PASEF-unenrich-HeLa-1000ng_1_1_4988.d	20221109_HESI-DIA-PASEF-unenrich-HeLa-1000ng_1_1_4988	O75153	O75153	CLU_HUMAN	CLUH	32186.7	31786.3	29387.5	32186.7	31786.3	29387.5	29387.5	ERPLC(UniMod:4)PLQPQNR	ERPLCPLQPQNR	ERPLC(UniMod:4)PLQPQNR3	3	0.000158659	0.00292427	0.000232186	0.000239292	0.000211595	0.000218866	0.000211954	0	1	9405.2	9412.09	9382.54		5676.39	0.931839	8.38716	8.36376	8.41055	-0.690264	8.28161	0.242161	Clustered mitochondria protein homolog	0	0	0.744359	5690.1	1.25912	0.28593	1	0	0.99705	0	-10000000	4093.09;3315.06;1997.05;	4093.09;3315.06;1997.05;	0.979279;0.903372;0.881863;	17148	0	0	0	0	0.997076	1	0.781667	0.773	0.771174	0.784152
Z:\HESI-source-performance\Slice-PASEF\HeLa-phospho\Raw-Data\Unenrich\20221109_HESI-DIA-PASEF-unenrich-HeLa-1000ng_1_1_4987.d	20221109_HESI-DIA-PASEF-unenrich-HeLa-1000ng_1_1_4987	Q9BY89	Q9BY89	K1671_HUMAN	KIAA1671	4204.08	4219.15	3372.4	4204.08	4219.15	3372.4	3372.4	ERPLQQVSPVASVPWR	ERPLQQVSPVASVPWR	ERPLQQVSPVASVPWR3	3	0.00186379	0.0315318	0.00186379	0.000231321	0.000203874	0.000218866	0.000204207	0	1	1254.03	1245.45	1245.69		1615.21	0.678139	14.5277	14.5043	14.5511	49.4481	14.7264	47.8836	Uncharacterized protein KIAA1671	0	0	0.776689	1626.03	1.12813	0.462362	1	1.12044	0.969129	1.04326	0.244474	691.02;355.008;251.006;336.008;122.002;312.006;302.006;211.004;339.008;328.008;0;314.006;	691.02;355.008;251.006;336.008;122.002;312.006;302.006;211.004;339.008;328.008;0;314.006;	0.76233;0.784389;0.604339;0.420001;0.442703;0.551048;0.777237;0.442703;0.610223;0.794781;0;0.553385;	29737	1.12044	0	0	0	0.968468	1	0.84375	0.838	0.834097	0.847783
Z:\HESI-source-performance\Slice-PASEF\HeLa-phospho\Raw-Data\Unenrich\20221109_HESI-DIA-PASEF-unenrich-HeLa-1000ng_1_1_4988.d	20221109_HESI-DIA-PASEF-unenrich-HeLa-1000ng_1_1_4988	Q9BY89	Q9BY89	K1671_HUMAN	KIAA1671	2463.08	2458.5	2821.64	2463.08	2458.5	2821.64	2821.64	ERPLQQVSPVASVPWR	ERPLQQVSPVASVPWR	ERPLQQVSPVASVPWR3	3	0.00570359	0.115745	0.00186379	0.000454752	0.000401687	0.000218866	0.000402334	0	1	1047.03	1052.58	1049.27		1011.19	0.884942	14.5406	14.5172	14.564	49.4481	14.7373	47.8851	Uncharacterized protein KIAA1671	0	0	0.26579	1009.02	1.34332	0.284848	0.956305	0.393228	0.895181	1.05121	0.212882	451.009;87.0021;294.008;428.008;54.0011;302.008;168.004;160.004;260.006;159.004;90.0021;546.015;	451.009;87.0021;294.008;428.008;54.0011;302.008;168.004;160.004;260.006;159.004;90.0021;546.015;	0.896297;0.306524;0.847142;0.415053;0.226459;0.904784;0.545173;0.226459;0.70499;0.539798;0.649792;0.713448;	29761	0.393228	0	0	0	0	1	0.835795	0.838	0.83482	0.838947
Z:\HESI-source-performance\Slice-PASEF\HeLa-phospho\Raw-Data\Unenrich\20221109_HESI-DIA-PASEF-unenrich-HeLa-1000ng_1_1_4986.d	20221109_HESI-DIA-PASEF-unenrich-HeLa-1000ng_1_1_4986	P50402	P50402	EMD_HUMAN	EMD	23526.7	23183.5	24617.5	23526.7	23183.5	24617.5	24617.5	ERPMYGR	ERPMYGR	ERPMYGR2	2	0.000406747	0.0055445	0.00053032	0.000266525	0.000242542	0.000218866	0.000242954	0	1	2449.05	2424.57	2431.56		31890.2	0.898291	4.213	4.1896	4.2364	-37.9557	4.01983	-35.3746	Emerin	0	0	0.811971	32119.7	2.45405	0.194152	0.994222	0.383232	0.994397	1.16762	0.205896	1625.04;946.019;475.009;349.007;483.009;466.011;324.007;143.003;216.005;0;445.008;169.004;	1625.04;946.019;475.009;349.007;483.009;466.011;324.007;143.003;216.005;0;445.008;169.004;	0.96614;0.593757;0.728949;0.812859;0.468937;0.585845;0.374409;0.775065;0.480387;0;0.736482;0.123579;	8598	0.383232	0	0	0	0.994456	1	0.795682	0.799	0.796982	0.798392
Z:\HESI-source-performance\Slice-PASEF\HeLa-phospho\Raw-Data\Unenrich\20221109_HESI-DIA-PASEF-unenrich-HeLa-1000ng_1_1_4988.d	20221109_HESI-DIA-PASEF-unenrich-HeLa-1000ng_1_1_4988	P50402	P50402	EMD_HUMAN	EMD	25804.7	25411.5	25072.7	25804.7	25411.5	25072.7	25072.7	ERPMYGR	ERPMYGR	ERPMYGR2	2	0.00171533	0.0400935	0.00053032	0.000239292	0.000211595	0.000218866	0.000211954	0	1	2988.05	2976.1	2966.76		33030.6	0.908643	4.21561	4.19221	4.23902	-37.9557	4.01829	-35.3192	Emerin	0	0	0.80579	33267.7	2.33895	0.14994	0.995918	0.76607	0.961021	0.865742	0.186106	2063.04;2066.04;332.006;593.011;437.011;762.016;457.007;523.011;513.009;178.003;677.014;100.002;	2063.04;2066.04;332.006;593.011;437.011;762.016;457.007;523.011;513.009;178.003;677.014;100.002;	0.952335;0.596736;0.872545;0.776853;0.72799;0.839744;0.653927;0.685679;0.78718;0.504787;0.651632;0.504787;	8598	0.76607	0	0	0	0.959907	1	0.794545	0.799	0.797728	0.796536
Z:\HESI-source-performance\Slice-PASEF\HeLa-phospho\Raw-Data\Unenrich\20221109_HESI-DIA-PASEF-unenrich-HeLa-1000ng_1_1_4988.d	20221109_HESI-DIA-PASEF-unenrich-HeLa-1000ng_1_1_4988	Q16891	Q16891	MIC60_HUMAN	IMMT	60889.3	60127.9	58174.1	60889.3	60127.9	58174.1	58174.1	ERPPEEVAAR	ERPPEEVAAR	ERPPEEVAAR2	2	0.00117458	0.0272947	0.00230427	0.000239292	0.000211595	0.000218866	0.000211954	0	1	1042.02	1016.19	1013		12052.1	0.914879	4.99494	4.97144	5.01835	-28.5879	4.99601	-28.6164	MICOS complex subunit MIC60	0	0	0.920147	12397.3	2.57278	0.518436	1	0.747535	0.973129	1.06697	0.246532	717.016;110.002;623.019;215.006;197.006;0;324.007;94.0023;93.0023;0;0;0;	717.016;110.002;623.019;215.006;197.006;0;324.007;94.0023;93.0023;0;0;0;	0.945319;0.761359;0.576885;0.891909;0.107889;0;0.151194;0.327163;0.327163;0;0;0;	10197	0.747535	0	0	0	0.972705	1	0.880568	0.888	0.881956	0.885452
Z:\HESI-source-performance\Slice-PASEF\HeLa-phospho\Raw-Data\Unenrich\20221109_HESI-DIA-PASEF-unenrich-HeLa-1000ng_1_1_4986.d	20221109_HESI-DIA-PASEF-unenrich-HeLa-1000ng_1_1_4986	Q9BZE4	Q9BZE4	GTPB4_HUMAN	GTPBP4	18555.4	18628.3	19307.2	18555.4	18628.3	19307.2	19307.2	ERPPFIPEGVVAR	ERPPFIPEGVVAR	ERPPFIPEGVVAR3	3	0.000544502	0.00815972	0.000250262	0.000266525	0.000242542	0.000218866	0.000242954	0	1	9260.19	9051.66	9077.74		3757.57	0.959456	13.8864	13.863	13.9098	42.0622	13.769	42.9689	GTP-binding protein 4	0	0	0.420174	3833.09	1.86629	0.629173	1	0.556775	0.991776	1.19417	0.386387	3911.08;3408.07;1335.03;1941.05;606.014;172.004;3317.07;863.015;3180.08;576.014;722.015;0;	3911.08;3408.07;1335.03;1941.05;606.014;172.004;3317.07;863.015;3180.08;576.014;722.015;0;	0.989611;0.98464;0.897812;0.854479;0.760728;0.5289;0.862355;0.958669;0.938723;0.717896;0.749036;0;	28425	0.556775	0	0	0	0.99184	1	0.821875	0.82	0.816594	0.825176
Z:\HESI-source-performance\Slice-PASEF\HeLa-phospho\Raw-Data\Unenrich\20221109_HESI-DIA-PASEF-unenrich-HeLa-1000ng_1_1_4987.d	20221109_HESI-DIA-PASEF-unenrich-HeLa-1000ng_1_1_4987	Q9BZE4	Q9BZE4	GTPB4_HUMAN	GTPBP4	20866.5	20743.5	18978.2	20866.5	20743.5	18978.2	18978.2	ERPPFIPEGVVAR	ERPPFIPEGVVAR	ERPPFIPEGVVAR3	3	0.000183323	0.00273828	0.000250262	0.000231321	0.000203874	0.000218866	0.000204207	0	1	6728.17	6680.27	6681.53		3754.89	0.939237	13.8875	13.8641	13.9109	42.0622	13.7622	42.9826	GTP-binding protein 4	0	0	0.440503	3781.09	1.60639	0.702112	1	0.170913	0.997241	0.614814	0.270681	2458.06;1712.04;1213.03;2558.06;762.017;706.018;2828.06;1045.03;1965.04;66.0012;1487.02;0;	2458.06;1712.04;1213.03;2558.06;762.017;706.018;2828.06;1045.03;1965.04;66.0012;1487.02;0;	0.918703;0.958976;0.975307;0.945756;0.921526;0.740234;0.883252;0.69507;0.86911;0.668825;0.754344;0;	28425	0.170913	0	0	0	0.997262	1	0.816364	0.82	0.816526	0.819763
Z:\HESI-source-performance\Slice-PASEF\HeLa-phospho\Raw-Data\Unenrich\20221109_HESI-DIA-PASEF-unenrich-HeLa-1000ng_1_1_4988.d	20221109_HESI-DIA-PASEF-unenrich-HeLa-1000ng_1_1_4988	Q9BZE4	Q9BZE4	GTPB4_HUMAN	GTPBP4	17417.4	17116.9	18066	17417.4	17116.9	18066	18066	ERPPFIPEGVVAR	ERPPFIPEGVVAR	ERPPFIPEGVVAR3	3	0.00114177	0.0249128	0.000250262	0.000239292	0.000211595	0.000218866	0.000211954	0	1	4222.08	4241.29	4227.97		1189.68	0.85755	13.8186	13.7951	13.842	42.0622	13.7669	42.4494	GTP-binding protein 4	0	0	0.560301	1188.03	1.51184	0.404185	1	0.438341	0.975417	1.67038	0.398803	2380.05;1324.02;221.004;518.01;0;600.012;978.021;1386.03;1130.03;476.011;107.002;0;	2380.05;1324.02;221.004;518.01;0;600.012;978.021;1386.03;1130.03;476.011;107.002;0;	0.865663;0.833506;0.658861;0.881733;0;0.539546;0.964158;0.814202;0.732785;0.656888;0.364968;0;	28281	0.438341	0	0	0	0.975087	1	0.816932	0.82	0.817304	0.819977
Z:\HESI-source-performance\Slice-PASEF\HeLa-phospho\Raw-Data\Unenrich\20221109_HESI-DIA-PASEF-unenrich-HeLa-1000ng_1_1_4987.d	20221109_HESI-DIA-PASEF-unenrich-HeLa-1000ng_1_1_4987	Q01780	Q01780	EXOSX_HUMAN	EXOSC10	14116.5	13922	14986.1	14116.5	13922	14986.1	14986.1	ERPQDRPEDLDVPPALADFIHQQR	ERPQDRPEDLDVPPALADFIHQQR	ERPQDRPEDLDVPPALADFIHQQR4	4	0.000871177	0.0102962	0.00171245	0.000231321	0.000203874	0.000218866	0.000204207	0	1	1921.06	1902.8	1903.16		2837.4	0.855776	17.5185	17.4952	17.542	69.5407	17.3419	70.8122	Exosome component 10	0	0	0.804181	2864.09	2.0064	0.491721	0.943617	1.09282	0.989706	1.50041	0.532046	661.02;569.017;436.014;571.019;691.026;452.012;952.025;435.014;816.028;226.008;351.011;419.012;	661.02;569.017;436.014;571.019;691.026;452.012;952.025;435.014;816.028;226.008;351.011;419.012;	0.959683;0.823068;0.604914;0.521716;0.783313;0.706301;0.906835;0.614897;0.847193;0.725612;0.761008;0.952032;	35869	1.09282	0	0	0	0.989704	1	0.9575	0.965	0.95599	0.966127
Z:\HESI-source-performance\Slice-PASEF\HeLa-phospho\Raw-Data\Unenrich\20221109_HESI-DIA-PASEF-unenrich-HeLa-1000ng_1_1_4986.d	20221109_HESI-DIA-PASEF-unenrich-HeLa-1000ng_1_1_4986	Q01780	Q01780	EXOSX_HUMAN	EXOSC10	16430.5	16003.5	14234.5	16430.5	16003.5	14234.5	14234.5	ERPQDRPEDLDVPPALADFIHQQR	ERPQDRPEDLDVPPALADFIHQQR	ERPQDRPEDLDVPPALADFIHQQR5	5	0.00192761	0.0382776	3.52224e-05	0.000266525	0.000242542	0.000218866	0.000242954	0	1	10849.3	10622.5	10653.1		2196.62	0.95455	17.5555	17.5321	17.579	69.5407	17.3504	71.1049	Exosome component 10	0	0	0.386074	2237.07	1.78856	0.451367	1	0.0861997	0.962557	1.09721	0.435009	4627.11;1302.04;423.009;1828.06;685.014;4394.11;679.014;248.006;1171.03;196.005;684.014;508.014;	4627.11;1302.04;423.009;1828.06;685.014;4394.11;679.014;248.006;1171.03;196.005;684.014;508.014;	0.994189;0.832671;0.437699;0.984848;0.759411;0.900204;0.8587;0.763029;0.900248;0.55363;0.589592;0.667402;	35946	0.0861997	0	0	0	0.961722	1	0.885208	0.895	0.888406	0.891729
Z:\HESI-source-performance\Slice-PASEF\HeLa-phospho\Raw-Data\Unenrich\20221109_HESI-DIA-PASEF-unenrich-HeLa-1000ng_1_1_4987.d	20221109_HESI-DIA-PASEF-unenrich-HeLa-1000ng_1_1_4987	Q01780	Q01780	EXOSX_HUMAN	EXOSC10	14116.5	13922	14986.1	14116.5	13922	14986.1	14986.1	ERPQDRPEDLDVPPALADFIHQQR	ERPQDRPEDLDVPPALADFIHQQR	ERPQDRPEDLDVPPALADFIHQQR5	5	0.000253184	0.00367538	3.52224e-05	0.000231321	0.000203874	0.000218866	0.000204207	0	1	7545.19	7463.37	7464.79		2736.59	0.957364	17.5329	17.5094	17.5563	69.5407	17.3419	70.9265	Exosome component 10	0	0	0.76278	2766.07	1.42943	0.36532	1	0.207302	0.996301	2.22851	0.393896	2923.07;1962.06;228.005;1237.04;613.014;3385.08;910.024;680.02;698.019;352.009;297.009;275.009;	2923.07;1962.06;228.005;1237.04;613.014;3385.08;910.024;680.02;698.019;352.009;297.009;275.009;	0.992859;0.825344;0.477923;0.905267;0.766002;0.945752;0.727759;0.947031;0.665884;0.753269;0.75272;0.477923;	35898	0.207302	0	0	0	0.996325	1	0.885729	0.895	0.888805	0.892113
Z:\HESI-source-performance\Slice-PASEF\HeLa-phospho\Raw-Data\Unenrich\20221109_HESI-DIA-PASEF-unenrich-HeLa-1000ng_1_1_4988.d	20221109_HESI-DIA-PASEF-unenrich-HeLa-1000ng_1_1_4988	Q01780	Q01780	EXOSX_HUMAN	EXOSC10	14177.5	14088.3	14729.4	14177.5	14088.3	14729.4	14729.4	ERPQDRPEDLDVPPALADFIHQQR	ERPQDRPEDLDVPPALADFIHQQR	ERPQDRPEDLDVPPALADFIHQQR5	5	3.52224e-05	0.000396268	3.52224e-05	0.000239292	0.000211595	0.000218866	0.000211954	0	1	7218.19	7051.64	7029.5		3154.42	0.875574	17.5226	17.4991	17.546	69.5407	17.3467	70.8326	Exosome component 10	0	0	0.647802	3239.09	2.08148	0.396067	1	0.202434	0.999599	0.958844	0.342898	3359.1;1492.04;782.024;1486.04;303.009;2373.05;540.014;236.005;232.005;417.014;283.007;232.005;	3359.1;1492.04;782.024;1486.04;303.009;2373.05;540.014;236.005;232.005;417.014;283.007;232.005;	0.930968;0.900336;0.532223;0.750108;0.729933;0.875733;0.785409;0.657359;0.683328;0.47517;0.593123;0.524411;	35874	0.202434	0	0	0	0.999604	1	0.883646	0.895	0.889296	0.888981
Z:\HESI-source-performance\Slice-PASEF\HeLa-phospho\Raw-Data\Unenrich\20221109_HESI-DIA-PASEF-unenrich-HeLa-1000ng_1_1_4986.d	20221109_HESI-DIA-PASEF-unenrich-HeLa-1000ng_1_1_4986	Q9NQ50	Q9NQ50	RM40_HUMAN	MRPL40	26060.2	25894	22898.3	26060.2	25894	22898.3	22898.3	ERPQVELTFEETER	ERPQVELTFEETER	ERPQVELTFEETER3	3	0.000140351	0.000877106	6.20059e-05	0.000266525	0.000242542	0.000218866	0.000242954	0	1	2630.06	2607.19	2614.7		1607.6	0.867499	12.3226	12.2992	12.3461	29.0186	12.0581	30.9276	39S ribosomal protein L40, mitochondrial	0	0	0.914911	1617.03	1.89494	0.398467	0.732721	1.25226	0.999109	0.552309	0.365969	564.012;1207.03;136.004;859.018;318.006;36.001;327.008;179.004;416.009;487.012;194.004;150.004;	564.012;1207.03;136.004;859.018;318.006;36.001;327.008;179.004;416.009;487.012;194.004;150.004;	0.798658;0.963614;0.505148;0.777645;0.797692;0.505148;0.592767;0.59037;0.937407;0.943306;0.590105;0.625876;	25221	1.25226	0	0	0	0.999123	1	0.83	0.822	0.818462	0.833605
Z:\HESI-source-performance\Slice-PASEF\HeLa-phospho\Raw-Data\Unenrich\20221109_HESI-DIA-PASEF-unenrich-HeLa-1000ng_1_1_4987.d	20221109_HESI-DIA-PASEF-unenrich-HeLa-1000ng_1_1_4987	Q9NQ50	Q9NQ50	RM40_HUMAN	MRPL40	27305.3	26959.1	33112.9	27305.3	26959.1	33112.9	33112.9	ERPQVELTFEETER	ERPQVELTFEETER	ERPQVELTFEETER3	3	6.20059e-05	0.000758815	6.20059e-05	0.000231321	0.000203874	0.000218866	0.000204207	0	1	4992.1	4957.92	4958.86		1550.64	0.935754	12.3004	12.2769	12.3238	29.0186	12.0563	30.7878	39S ribosomal protein L40, mitochondrial	0	0	0.901715	1561.03	2.35424	0.542145	0.956217	0.711044	0.999234	0.710775	0.421546	1837.03;1870.04;64.002;1285.03;136.004;122.002;136.004;100.003;470.01;356.01;265.006;119.002;	1837.03;1870.04;64.002;1285.03;136.004;122.002;136.004;100.003;470.01;356.01;265.006;119.002;	0.990216;0.896673;0.464279;0.914769;0.53432;0.464279;0.464279;0.661869;0.892365;0.548685;0.573088;0.53432;	25173	0.711044	0	0	0	0.999241	1	0.809167	0.822	0.818328	0.812553
Z:\HESI-source-performance\Slice-PASEF\HeLa-phospho\Raw-Data\Unenrich\20221109_HESI-DIA-PASEF-unenrich-HeLa-1000ng_1_1_4988.d	20221109_HESI-DIA-PASEF-unenrich-HeLa-1000ng_1_1_4988	Q9NQ50	Q9NQ50	RM40_HUMAN	MRPL40	29330.2	28865.9	26562.3	29330.2	28865.9	26562.3	26562.3	ERPQVELTFEETER	ERPQVELTFEETER	ERPQVELTFEETER3	3	0.00168071	0.0384365	6.20059e-05	0.000239292	0.000211595	0.000218866	0.000211954	0	1	2527.06	2494.77	2486.94		601.314	0.877314	12.2782	12.2548	12.3017	29.0186	12.0666	30.5462	39S ribosomal protein L40, mitochondrial	0	0	0.287065	611.015	0.993839	0.364178	0.857298	0.788681	0.962571	2.69097	0.506069	784.019;450.012;0;1293.03;0;135.004;390.009;0;713.012;549.014;137.004;0;	784.019;450.012;0;1293.03;0;135.004;390.009;0;713.012;549.014;137.004;0;	0.945498;0.835268;0;0.850604;0;0.502644;0.465322;0;0.558913;0.705489;0.502644;0;	25125	0.788681	0	0	0	0.961563	1	0.81375	0.822	0.819124	0.816574
Z:\HESI-source-performance\Slice-PASEF\HeLa-phospho\Raw-Data\Unenrich\20221109_HESI-DIA-PASEF-unenrich-HeLa-1000ng_1_1_4986.d	20221109_HESI-DIA-PASEF-unenrich-HeLa-1000ng_1_1_4986	Q04637	Q04637	IF4G1_HUMAN	EIF4G1	75377.9	74876.9	73807.3	75377.9	74876.9	73807.3	73807.3	ERPSQPEGLR	ERPSQPEGLR	ERPSQPEGLR2	2	0.00429146	0.0865378	0.000264009	0.000266525	0.000242542	0.000218866	0.000242954	0	1	650.015	644.95	646.808		9531.96	0.716121	5.03931	5.0159	5.06274	-28.6474	4.98346	-28.1915	Eukaryotic translation initiation factor 4 gamma 1	0	0	0.639024	9579.22	1.98997	0.594279	1	0.801002	0.919166	1.04326	0.24817	299.007;345.007;187.004;164.003;0;0;193.005;0;0;100.002;0;0;	299.007;345.007;187.004;164.003;0;0;193.005;0;0;100.002;0;0;	0.636002;0.173073;0.816497;0.747738;0;0;0.296054;0;0;0;0;0;	10293	0.801002	0	0	0	0.913462	1	0.8625	0.879	0.873548	0.867398
Z:\HESI-source-performance\Slice-PASEF\HeLa-phospho\Raw-Data\Unenrich\20221109_HESI-DIA-PASEF-unenrich-HeLa-1000ng_1_1_4987.d	20221109_HESI-DIA-PASEF-unenrich-HeLa-1000ng_1_1_4987	Q04637	Q04637	IF4G1_HUMAN	EIF4G1	80161.9	78908.4	77916.6	80161.9	78908.4	77916.6	77916.6	ERPSQPEGLR	ERPSQPEGLR	ERPSQPEGLR2	2	0.00143761	0.0213698	0.000264009	0.000231321	0.000203874	0.000218866	0.000204207	0	1	964.024	950.487	950.667		10313.3	0.708669	5.02895	5.00549	5.05239	-28.6474	4.98645	-28.2946	Eukaryotic translation initiation factor 4 gamma 1	0	0	0.874651	10458.3	1.95831	0.391542	1	0.778886	0.978868	0.476943	0.368854	400.011;315.007;404.009;160.003;0;162.005;0;0;142.005;0;79.0022;114.002;	400.011;315.007;404.009;160.003;0;162.005;0;0;142.005;0;79.0022;114.002;	0.796332;0.694413;0.595469;0.77534;0;0.463739;0;0;0.210229;0;0.210229;0.769805;	10269	0.778886	0	0	0	0.97863	1	0.87125	0.879	0.874009	0.876755
Z:\HESI-source-performance\Slice-PASEF\HeLa-phospho\Raw-Data\Unenrich\20221109_HESI-DIA-PASEF-unenrich-HeLa-1000ng_1_1_4988.d	20221109_HESI-DIA-PASEF-unenrich-HeLa-1000ng_1_1_4988	Q04637	Q04637	IF4G1_HUMAN	EIF4G1	73465.8	74007.8	76040.4	73465.8	74007.8	76040.4	76040.4	ERPSQPEGLR	ERPSQPEGLR	ERPSQPEGLR2	2	0.00019703	0.00483232	0.000264009	0.000239292	0.000211595	0.000218866	0.000211954	0	1	882.02	870.964	868.229		7378.97	0.882594	5.03008	5.00665	5.05348	-28.6474	4.98946	-28.3659	Eukaryotic translation initiation factor 4 gamma 1	0	0	0.585553	7496.18	1.72141	0.408343	1	0.859148	0.995135	1.04326	0.388182	495.011;125.002;298.007;89.0022;165.004;0;358.01;0;367.012;0;96.0022;74.0024;	495.011;125.002;298.007;89.0022;165.004;0;358.01;0;367.012;0;96.0022;74.0024;	0.950595;0.115041;0.835103;0.663402;0.587666;0;0.74116;0;0.379281;0;0.36142;0.36142;	10269	0.859148	0	0	0	0.995168	1	0.870521	0.879	0.874354	0.87536
Z:\HESI-source-performance\Slice-PASEF\HeLa-phospho\Raw-Data\Unenrich\20221109_HESI-DIA-PASEF-unenrich-HeLa-1000ng_1_1_4986.d	20221109_HESI-DIA-PASEF-unenrich-HeLa-1000ng_1_1_4986	Q04637	Q04637	IF4G1_HUMAN	EIF4G1	75377.9	74876.9	73807.3	75377.9	74876.9	73807.3	73807.3	ERPSQPEGLRK	ERPSQPEGLRK	ERPSQPEGLRK3	3	0.000140351	0.00114611	0.000151611	0.000266525	0.000242542	0.000218866	0.000242954	0	1	1628.03	1621.93	1626.61		3534.98	0.865413	3.74334	3.71993	3.76676	-39.8964	3.84754	-42.6617	Eukaryotic translation initiation factor 4 gamma 1	0	0	0.698163	3538.06	1.99019	0.465829	1	1.1101	0.998837	1.65707	0.408342	837.014;1027.02;509.01;282.005;402.007;359.006;529.01;529.01;281.005;0;78.0016;0;	837.014;1027.02;509.01;282.005;402.007;359.006;529.01;529.01;281.005;0;78.0016;0;	0.946673;0.766279;0.792946;0.755027;0.804367;0.781518;0.769939;0.487522;0.391656;0;0.245131;0;	7635	1.1101	0	0	0	0.998854	1	0.768021	0.771	0.768677	0.77198
Z:\HESI-source-performance\Slice-PASEF\HeLa-phospho\Raw-Data\Unenrich\20221109_HESI-DIA-PASEF-unenrich-HeLa-1000ng_1_1_4987.d	20221109_HESI-DIA-PASEF-unenrich-HeLa-1000ng_1_1_4987	Q04637	Q04637	IF4G1_HUMAN	EIF4G1	80161.9	78908.4	77916.6	80161.9	78908.4	77916.6	77916.6	ERPSQPEGLRK	ERPSQPEGLRK	ERPSQPEGLRK3	3	0.000113369	0.0013763	0.000151611	0.000231321	0.000203874	0.000218866	0.000204207	0	1	2524.05	2513.37	2513.85		4575.53	0.797321	3.7447	3.7213	3.76812	-39.8964	3.8384	-42.4482	Eukaryotic translation initiation factor 4 gamma 1	0	0	0.770471	4594.09	2.05902	0.600894	0.987984	0.445665	0.998612	1.35295	0.264938	1183.02;2623.05;780.015;561.011;343.006;300.006;1343.02;161.003;282.005;0;286.006;0;	1183.02;2623.05;780.015;561.011;343.006;300.006;1343.02;161.003;282.005;0;286.006;0;	0.748577;0.629743;0.925332;0.722128;0.746147;0.630817;0.82471;0.584019;0.609311;0;0.59872;0;	7635	0.445665	0	0	0	0.998624	1	0.763958	0.771	0.768976	0.767583
Z:\HESI-source-performance\Slice-PASEF\HeLa-phospho\Raw-Data\Unenrich\20221109_HESI-DIA-PASEF-unenrich-HeLa-1000ng_1_1_4988.d	20221109_HESI-DIA-PASEF-unenrich-HeLa-1000ng_1_1_4988	Q04637	Q04637	IF4G1_HUMAN	EIF4G1	73465.8	74007.8	76040.4	73465.8	74007.8	76040.4	76040.4	ERPSQPEGLRK	ERPSQPEGLRK	ERPSQPEGLRK3	3	0.00019703	0.00537462	0.000151611	0.000239292	0.000211595	0.000218866	0.000211954	0	1	2644.04	2562.68	2554.63		3920.84	0.744998	3.75755	3.73415	3.78101	-39.8964	3.84181	-42.2347	Eukaryotic translation initiation factor 4 gamma 1	0	0	0.788937	4058.06	2.14574	0.535645	1	0.229872	0.994592	2.00999	0.374423	1261.02;1319.02;805.013;578.013;244.004;157.003;75.0016;0;225.005;160.003;341.006;150.003;	1261.02;1319.02;805.013;578.013;244.004;157.003;75.0016;0;225.005;160.003;341.006;150.003;	0.660429;0.77619;0.771905;0.892021;0.668729;0.610305;0.610305;0;0.825219;0.584876;0.395003;0.395003;	7659	0.229872	0	0	0	0.994625	1	0.767292	0.771	0.769132	0.770506
Z:\HESI-source-performance\Slice-PASEF\HeLa-phospho\Raw-Data\Unenrich\20221109_HESI-DIA-PASEF-unenrich-HeLa-1000ng_1_1_4986.d	20221109_HESI-DIA-PASEF-unenrich-HeLa-1000ng_1_1_4986	P52564	P52564	MP2K6_HUMAN	MAP2K6	11837.3	11761.8	11053.1	11837.3	11761.8	11053.1	11053.1	ERPTYPELMQHPFFTLHESK	ERPTYPELMQHPFFTLHESK	ERPTYPELMQHPFFTLHESK4	4	0.000617543	0.0110208	0.000799828	0.000266525	0.000242542	0.000218866	0.000242954	0	1	1811.05	1808.53	1813.74		1421.15	0.797039	15.2762	15.2527	15.2996	51.8756	15.0441	53.6148	Dual specificity mitogen-activated protein kinase kinase 6	0	0	0.833846	1419.04	1.65416	0.704996	1	1.52506	0.988924	1.31522	0.388881	1026.03;380.009;1228.03;405.012;185.005;0;385.011;133.004;237.007;168.004;832.022;285.007;	1026.03;380.009;1228.03;405.012;185.005;0;385.011;133.004;237.007;168.004;832.022;285.007;	0.794735;0.847893;0.55356;0.755161;0.816497;0;0.636059;0.489894;0.568075;0.979957;0.256816;0;	31273	1.52506	0	0	0	0.988979	1	0.8975	0.886	0.879782	0.903771
Z:\HESI-source-performance\Slice-PASEF\HeLa-phospho\Raw-Data\Unenrich\20221109_HESI-DIA-PASEF-unenrich-HeLa-1000ng_1_1_4987.d	20221109_HESI-DIA-PASEF-unenrich-HeLa-1000ng_1_1_4987	P52564	P52564	MP2K6_HUMAN	MAP2K6	13230.4	13023.3	12510.5	13230.4	13023.3	12510.5	12510.5	ERPTYPELMQHPFFTLHESK	ERPTYPELMQHPFFTLHESK	ERPTYPELMQHPFFTLHESK4	4	0.00147269	0.0234737	0.000799828	0.000231321	0.000203874	0.000218866	0.000204207	0	1	2375.06	2386.84	2387.29		1543.96	0.904412	15.2887	15.2653	15.3121	51.8756	15.0453	53.734	Dual specificity mitogen-activated protein kinase kinase 6	0	0	0.858657	1536.05	1.67462	0.462943	1	0.270014	0.976836	1.20175	0.579547	1237.03;620.014;542.016;518.014;121.002;0;906.024;275.007;479.013;276.007;255.005;14.0003;	1237.03;620.014;542.016;518.014;121.002;0;906.024;275.007;479.013;276.007;255.005;14.0003;	0.970739;0.747032;0.824094;0.934391;0.538885;0;0.758494;0.573918;0.759559;0.473879;0.419183;0.268457;	31297	0.270014	0	0	0	0.976526	1	0.88875	0.886	0.87991	0.895543
Z:\HESI-source-performance\Slice-PASEF\HeLa-phospho\Raw-Data\Unenrich\20221109_HESI-DIA-PASEF-unenrich-HeLa-1000ng_1_1_4986.d	20221109_HESI-DIA-PASEF-unenrich-HeLa-1000ng_1_1_4986	Q8NEY8	Q8NEY8	PPHLN_HUMAN	PPHLN1	5326.17	5256.32	6160	5326.17	5256.32	6160	6160	ERPVQSLK	ERPVQSLK	ERPVQSLK2	2	0.00391005	0.0806127	0.00829082	0.000266525	0.000242542	0.000218866	0.000242954	0	1	1099.02	1089.52	1092.66		1178.17	0.792389	4.33138	4.30797	4.35479	-35.2511	4.27901	-33.9725	Periphilin-1	0	0	0.767022	1185.03	1.52955	0.0781825	0.373519	1.22506	0.924281	0.52163	0.315136	465.008;497.01;101.002;355.008;363.01;279.008;14.0003;137.004;72.002;12.0003;	465.008;497.01;101.002;355.008;363.01;279.008;14.0003;137.004;72.002;12.0003;	0.789268;0.633665;0.286934;0.802437;0.603548;0.784806;0.542376;0.542376;0;0.573868;	8841	1.22506	0	0	0	0.919387	1	0.825	0.838	0.834307	0.828282
Z:\HESI-source-performance\Slice-PASEF\HeLa-phospho\Raw-Data\Unenrich\20221109_HESI-DIA-PASEF-unenrich-HeLa-1000ng_1_1_4988.d	20221109_HESI-DIA-PASEF-unenrich-HeLa-1000ng_1_1_4988	P26038	P26038	MOES_HUMAN	MSN	503369	500302	491567	503369	500302	491567	491567	ERQEAEEAKEALLQASR	ERQEAEEAKEALLQASR	ERQEAEEAKEALLQASR4	4	0.00656021	0.130368	0.0141173	0.000239292	0.000211595	0.000218866	0.000211954	0	1	2125.04	2096.66	2090.07		1306.17	0.84486	10.3881	10.3646	10.4115	16.1456	10.3931	16.0174	Moesin	0	0	0.496375	1328.02	1.33538	0.425734	1	0	0.883481	1.09146	0.327202	903.02;818.016;404.009;802.014;0;436.008;491.008;247.004;0;33.0009;0;0;	903.02;818.016;404.009;802.014;0;436.008;491.008;247.004;0;33.0009;0;0;	0.960615;0.738992;0.800485;0.638636;0;0.641162;0.719538;0.637593;0;0.29622;0;0;	21249	0	0	0	0	0	1	0.791136	0.807	0.805544	0.79317
Z:\HESI-source-performance\Slice-PASEF\HeLa-phospho\Raw-Data\Unenrich\20221109_HESI-DIA-PASEF-unenrich-HeLa-1000ng_1_1_4986.d	20221109_HESI-DIA-PASEF-unenrich-HeLa-1000ng_1_1_4986	Q86W42	Q86W42	THOC6_HUMAN	THOC6	19283.6	18807.4	19357	19283.6	18807.4	19357	19357	ERSPEVLSGGEDGAVR	ERSPEVLSGGEDGAVR	ERSPEVLSGGEDGAVR3	3	0.000186846	0.00166178	0.000151611	0.000266525	0.000242542	0.000218866	0.000242954	0	1	3317.07	3342.24	3351.87		1562.25	0.90574	8.23474	8.21131	8.25812	3.5809	8.80247	-0.923806	THO complex subunit 6 homolog	0	0	0.736298	1546.04	2.29571	0.535779	1	0.548202	0.998314	1.29734	0.289752	1164.02;1017.02;1691.04;925.021;433.01;1136.03;1089.02;423.012;43.0009;125.002;0;50.0009;	1164.02;1017.02;1691.04;925.021;433.01;1136.03;1089.02;423.012;43.0009;125.002;0;50.0009;	0.910441;0.957964;0.856407;0.770709;0.578247;0.854169;0.940647;0.740715;0.404276;0.62807;0;0.509709;	16842	0.548202	0	0	0	0.998338	1	0.807187	0.827	0.823905	0.810602
Z:\HESI-source-performance\Slice-PASEF\HeLa-phospho\Raw-Data\Unenrich\20221109_HESI-DIA-PASEF-unenrich-HeLa-1000ng_1_1_4987.d	20221109_HESI-DIA-PASEF-unenrich-HeLa-1000ng_1_1_4987	Q86W42	Q86W42	THOC6_HUMAN	THOC6	22050.7	21908.3	19441.4	22050.7	21908.3	19441.4	19441.4	ERSPEVLSGGEDGAVR	ERSPEVLSGGEDGAVR	ERSPEVLSGGEDGAVR3	3	0.000113369	0.00153844	0.000151611	0.000231321	0.000203874	0.000218866	0.000204207	0	1	2871.07	2834.31	2834.85		2384.58	0.917381	8.23572	8.21232	8.25913	3.5809	8.80095	-0.899628	THO complex subunit 6 homolog	0	0	0.737397	2415.05	2.24541	0.548124	0.981591	0.54119	0.998448	2.20982	0.374103	1069.03;1160.03;629.014;1038.02;244.006;642.015;292.006;0;277.006;198.005;0;0;	1069.03;1160.03;629.014;1038.02;244.006;642.015;292.006;0;277.006;198.005;0;0;	0.935963;0.926125;0.829141;0.924444;0.488889;0.870641;0.71129;0;0.593631;0.718177;0;0;	16842	0.54119	0	0	0	0.998462	1	0.814886	0.827	0.824095	0.818325
Z:\HESI-source-performance\Slice-PASEF\HeLa-phospho\Raw-Data\Unenrich\20221109_HESI-DIA-PASEF-unenrich-HeLa-1000ng_1_1_4986.d	20221109_HESI-DIA-PASEF-unenrich-HeLa-1000ng_1_1_4986	Q14203	Q14203	DCTN1_HUMAN	DCTN1	50836.3	50226.2	50802.7	50836.3	50226.2	50802.7	50802.7	ERVDELTTDLEILK	ERVDELTTDLEILK	ERVDELTTDLEILK3	3	0.00426042	0.0858259	0.00165708	0.000266525	0.000242542	0.000218866	0.000242954	0	1	2986.07	2947.93	2956.43		2843.57	0.857859	16.9819	16.9584	17.0053	68.4406	17.2128	66.6727	Dynactin subunit 1	0	0	0.760004	2872.07	1.27991	0.426051	0.201543	0.570159	0.919778	1.95652	0.268105	1533.03;651.014;802.021;265.007;562.015;305.006;171.005;197.004;836.017;243.004;347.008;0;	1533.03;651.014;802.021;265.007;562.015;305.006;171.005;197.004;836.017;243.004;347.008;0;	0.790119;0.928587;0.929929;0.792683;0.677855;0.612222;0.637773;0.520921;0.868475;0.521772;0.849849;0;	34770	0.570159	0	0	0	0.914174	1	0.841354	0.848	0.844188	0.845215
Z:\HESI-source-performance\Slice-PASEF\HeLa-phospho\Raw-Data\Unenrich\20221109_HESI-DIA-PASEF-unenrich-HeLa-1000ng_1_1_4987.d	20221109_HESI-DIA-PASEF-unenrich-HeLa-1000ng_1_1_4987	Q14203	Q14203	DCTN1_HUMAN	DCTN1	51464.2	50903.7	48948.4	51464.2	50903.7	48948.4	48948.4	ERVDELTTDLEILK	ERVDELTTDLEILK	ERVDELTTDLEILK3	3	0.00496448	0.0801015	0.00165708	0.000231321	0.000203874	0.000218866	0.000204207	0	1	2497.06	2492.15	2492.62		1167.96	0.782971	16.9825	16.9591	17.0059	68.4406	17.2046	66.6899	Dynactin subunit 1	0	0	0.242527	1170.03	2.22833	0.426863	1	0.128062	0.925138	0.86577	0.268908	1173.03;800.018;524.012;429.01;356.008;151.004;183.004;42.0011;493.013;0;214.004;0;	1173.03;800.018;524.012;429.01;356.008;151.004;183.004;42.0011;493.013;0;214.004;0;	0.892061;0.744379;0.597689;0.402282;0.649318;0.816497;0.631012;0.408248;0.932976;0;0.885138;0;	34770	0.128062	0	0	0	0.919899	1	0.84375	0.848	0.844526	0.847783
Z:\HESI-source-performance\Slice-PASEF\HeLa-phospho\Raw-Data\Unenrich\20221109_HESI-DIA-PASEF-unenrich-HeLa-1000ng_1_1_4988.d	20221109_HESI-DIA-PASEF-unenrich-HeLa-1000ng_1_1_4988	Q14203	Q14203	DCTN1_HUMAN	DCTN1	46693.2	46374.8	47671	46693.2	46374.8	47671	47671	ERVDELTTDLEILK	ERVDELTTDLEILK	ERVDELTTDLEILK3	3	0.00162731	0.0370923	0.00165708	0.000239292	0.000211595	0.000218866	0.000211954	0	1	2274.05	2249.84	2242.77		1709.2	0.86347	17.0075	16.984	17.0309	68.4406	17.2099	66.8537	Dynactin subunit 1	0	0	0.533417	1733.03	1.36059	0.339194	0.981574	0.464698	0.963833	1.13295	0.296943	1153.02;662.016;459.009;390.008;250.004;244.006;474.013;537.01;643.013;135.004;242.007;269.006;	1153.02;662.016;459.009;390.008;250.004;244.006;474.013;537.01;643.013;135.004;242.007;269.006;	0.814174;0.92474;0.898936;0.762165;0.402829;0.588645;0.755002;0.936079;0.43655;0.16404;0.418807;0.440469;	34818	0.464698	0	0	0	0.962908	1	0.8375	0.848	0.844919	0.84073
Z:\HESI-source-performance\Slice-PASEF\HeLa-phospho\Raw-Data\Unenrich\20221109_HESI-DIA-PASEF-unenrich-HeLa-1000ng_1_1_4986.d	20221109_HESI-DIA-PASEF-unenrich-HeLa-1000ng_1_1_4986	Q9Y265	Q9Y265	RUVB1_HUMAN	RUVBL1	178319	175700	172926	178319	175700	172926	172926	ERVEAGDVIYIEANSGAVK	ERVEAGDVIYIEANSGAVK	ERVEAGDVIYIEANSGAVK3	3	0.00010255	0.000299277	0.000151611	0.000266525	0.000242542	0.000218866	0.000242954	0	1	4907.15	4875.12	4889.17		3455.42	0.90456	13.487	13.4635	13.5104	41.9046	13.7481	39.981	RuvB-like 1	0	0	0.728131	3468.12	2.54508	0.555182	1	0.458716	0.999696	1.15329	0.441119	1327.04;1245.04;2335.06;1178.04;1454.05;1548.06;799.025;317.008;865.025;389.011;82.0028;658.02;	1327.04;1245.04;2335.06;1178.04;1454.05;1548.06;799.025;317.008;865.025;389.011;82.0028;658.02;	0.878904;0.855751;0.945165;0.909668;0.936247;0.843255;0.755647;0.755702;0.926552;0.721189;0.448698;0.795389;	27607	0.458716	0	0	0	0.999701	1	0.964886	0.964	0.955274	0.973878
Z:\HESI-source-performance\Slice-PASEF\HeLa-phospho\Raw-Data\Unenrich\20221109_HESI-DIA-PASEF-unenrich-HeLa-1000ng_1_1_4987.d	20221109_HESI-DIA-PASEF-unenrich-HeLa-1000ng_1_1_4987	Q9Y265	Q9Y265	RUVB1_HUMAN	RUVBL1	166277	164696	171982	166277	164696	171982	171982	ERVEAGDVIYIEANSGAVK	ERVEAGDVIYIEANSGAVK	ERVEAGDVIYIEANSGAVK3	3	0.000113369	0.00115543	0.000151611	0.000231321	0.000203874	0.000218866	0.000204207	0	1	7008.22	7003.3	7004.63		2803.64	0.932332	13.4999	13.4765	13.5233	41.9046	13.7411	40.1021	RuvB-like 1	0	0	0.783348	2805.08	2.0456	0.675371	1	0.512816	0.998834	0.8368	0.431828	2723.08;1988.06;2297.07;995.028;1037.03;1587.05;764.028;177.006;428.014;772.022;290.011;341.011;	2723.08;1988.06;2297.07;995.028;1037.03;1587.05;764.028;177.006;428.014;772.022;290.011;341.011;	0.907845;0.934411;0.95956;0.791855;0.814633;0.84371;0.919258;0.457599;0.823761;0.77357;0.706762;0.821842;	27631	0.512816	0	0	0	0.998845	1	0.965227	0.964	0.954953	0.973954
Z:\HESI-source-performance\Slice-PASEF\HeLa-phospho\Raw-Data\Unenrich\20221109_HESI-DIA-PASEF-unenrich-HeLa-1000ng_1_1_4988.d	20221109_HESI-DIA-PASEF-unenrich-HeLa-1000ng_1_1_4988	Q9Y265	Q9Y265	RUVB1_HUMAN	RUVBL1	176837	171198	166622	176837	171198	166622	166622	ERVEAGDVIYIEANSGAVK	ERVEAGDVIYIEANSGAVK	ERVEAGDVIYIEANSGAVK3	3	0.000158659	0.00204978	0.000151611	0.000239292	0.000211595	0.000218866	0.000211954	0	1	5305.17	5283.78	5267.2		3532.65	0.907057	13.5012	13.4778	13.5246	41.9046	13.7455	40.0838	RuvB-like 1	0	0	0.611181	3558.12	1.99323	0.574808	1	0.74411	0.997931	1.20024	0.46188	1810.06;1691.05;1804.06;802.028;1275.04;665.017;1316.04;324.011;1047.04;420.011;342.011;548.017;	1810.06;1691.05;1804.06;802.028;1275.04;665.017;1316.04;324.011;1047.04;420.011;342.011;548.017;	0.943277;0.902232;0.875239;0.789589;0.74462;0.826245;0.897736;0.810992;0.774864;0.897275;0.769937;0.865687;	27631	0.74411	0	0	0	0.99795	1	0.959773	0.964	0.956107	0.967542
Z:\HESI-source-performance\Slice-PASEF\HeLa-phospho\Raw-Data\Unenrich\20221109_HESI-DIA-PASEF-unenrich-HeLa-1000ng_1_1_4986.d	20221109_HESI-DIA-PASEF-unenrich-HeLa-1000ng_1_1_4986	P38646	P38646	GRP75_HUMAN	HSPA9	505983	500860	515373	505983	500860	515373	515373	ERVEAVNMAEGIIHDTETK	ERVEAVNMAEGIIHDTETK	ERVEAVNMAEGIIHDTETK3	3	7.76759e-05	6.82174e-05	3.52224e-05	0.000266525	0.000242542	0.000218866	0.000242954	0	1	29443	29176.5	29260.6		68985.5	0.980829	14.9066	14.8831	14.93	50.3518	14.8511	50.8053	Stress-70 protein, mitochondrial	0	0	0.953405	69415.6	5.5706	0.359402	1	1.73917	0.999931	0.74367	0.399246	9907.32;9838.32;9697.34;3271.1;4283.14;5970.18;3522.1;2577.09;3883.11;	9907.32;9838.32;9697.34;3271.1;4283.14;5970.18;3522.1;2577.09;3883.11;	0.983687;0.985625;0.973043;0.985352;0.979213;0.98394;0.983664;0.977912;0.942932;	30517	1.73917	0	0	0	0.999922	1	0.968125	0.983	0.973849	0.977149
Z:\HESI-source-performance\Slice-PASEF\HeLa-phospho\Raw-Data\Unenrich\20221109_HESI-DIA-PASEF-unenrich-HeLa-1000ng_1_1_4987.d	20221109_HESI-DIA-PASEF-unenrich-HeLa-1000ng_1_1_4987	P38646	P38646	GRP75_HUMAN	HSPA9	542027	538392	514152	542027	538392	514152	514152	ERVEAVNMAEGIIHDTETK	ERVEAVNMAEGIIHDTETK	ERVEAVNMAEGIIHDTETK3	3	6.20059e-05	0.000447791	3.52224e-05	0.000231321	0.000203874	0.000218866	0.000204207	0	1	34289.2	33762.4	33768.8		73622.3	0.992721	14.9193	14.8959	14.9427	50.3518	14.8441	50.9195	Stress-70 protein, mitochondrial	0	0	0.984341	74756.9	4.72051	0.485015	1	1.46854	0.999548	1.24109	0.390193	11899.4;11334.4;11055.4;3482.13;5483.17;4776.17;4747.14;2930.1;4263.16;	11899.4;11334.4;11055.4;3482.13;5483.17;4776.17;4747.14;2930.1;4263.16;	0.988929;0.997961;0.991428;0.855352;0.933763;0.93716;0.982068;0.984321;0.97467;	30541	1.46854	0	0	0	0.999552	1	0.969063	0.983	0.973889	0.978033
Z:\HESI-source-performance\Slice-PASEF\HeLa-phospho\Raw-Data\Unenrich\20221109_HESI-DIA-PASEF-unenrich-HeLa-1000ng_1_1_4988.d	20221109_HESI-DIA-PASEF-unenrich-HeLa-1000ng_1_1_4988	P38646	P38646	GRP75_HUMAN	HSPA9	506468	499991	508799	506468	499991	508799	508799	ERVEAVNMAEGIIHDTETK	ERVEAVNMAEGIIHDTETK	ERVEAVNMAEGIIHDTETK3	3	3.52224e-05	7.61875e-05	3.52224e-05	0.000239292	0.000211595	0.000218866	0.000211954	0	1	30999.9	30712.8	30616.3		75036.8	0.965352	14.9321	14.9087	14.9556	50.3518	14.8563	51.003	Stress-70 protein, mitochondrial	0	0	0.969281	75976.9	4.55821	0.317022	1	1.40444	0.999923	2.11434	0.46737	10889.3;10196.3;9914.32;3624.12;3582.1;4834.15;5047.16;2948.09;4331.16;	10889.3;10196.3;9914.32;3624.12;3582.1;4834.15;5047.16;2948.09;4331.16;	0.972941;0.980078;0.941872;0.975728;0.969176;0.962955;0.98503;0.904951;0.9836;	30565	1.40444	0	0	0	0.999924	1	0.972273	0.983	0.974639	0.980411
Z:\HESI-source-performance\Slice-PASEF\HeLa-phospho\Raw-Data\Unenrich\20221109_HESI-DIA-PASEF-unenrich-HeLa-1000ng_1_1_4986.d	20221109_HESI-DIA-PASEF-unenrich-HeLa-1000ng_1_1_4986	P38646	P38646	GRP75_HUMAN	HSPA9	505983	500860	515373	505983	500860	515373	515373	ERVEAVNMAEGIIHDTETK	ERVEAVNMAEGIIHDTETK	ERVEAVNMAEGIIHDTETK4	4	3.40185e-06	3.40185e-06	3.40185e-06	0.000266525	0.000242542	0.000218866	0.000242954	0	1	104506	104422	104722		72297.1	0.995541	14.9079	14.8844	14.9313	50.3518	14.8511	50.8155	Stress-70 protein, mitochondrial	0	0	0.987479	72148	6.20364	0.668353	0.998265	0	0.999997	0.978139	0.395652	56886.3;30416.7;24406.6;23329.6;19316.5;17203.5;18633.5;10799.3;2253.06;8168.21;2980.07;11547.4;	56886.3;30416.7;24406.6;23329.6;19316.5;17203.5;18633.5;10799.3;2253.06;8168.21;2980.07;11547.4;	0.996559;0.995967;0.996543;0.997119;0.951838;0.99142;0.998643;0.972639;0.886654;0.996466;0.919309;0.934146;	30519	0	0	0	0	0.999997	1	0.866354	0.877	0.87167	0.8717
Z:\HESI-source-performance\Slice-PASEF\HeLa-phospho\Raw-Data\Unenrich\20221109_HESI-DIA-PASEF-unenrich-HeLa-1000ng_1_1_4987.d	20221109_HESI-DIA-PASEF-unenrich-HeLa-1000ng_1_1_4987	P38646	P38646	GRP75_HUMAN	HSPA9	542027	538392	514152	542027	538392	514152	514152	ERVEAVNMAEGIIHDTETK	ERVEAVNMAEGIIHDTETK	ERVEAVNMAEGIIHDTETK4	4	8.31935e-06	8.31935e-06	3.40185e-06	0.000231321	0.000203874	0.000218866	0.000204207	0	1	108994	107384	107404		73795.4	0.996328	14.9089	14.8855	14.9323	50.3518	14.8441	50.8384	Stress-70 protein, mitochondrial	0	0	0.975911	74888	6.2461	0.829412	0.987704	0	0.999992	1.77671	0.165743	60333.3;28831.6;25929.6;24087.6;19334.4;19829.5;20869.6;9561.25;1811.04;7645.16;1710.04;12649.3;	60333.3;28831.6;25929.6;24087.6;19334.4;19829.5;20869.6;9561.25;1811.04;7645.16;1710.04;12649.3;	0.996046;0.994641;0.99626;0.976218;0.980598;0.999638;0.976197;0.969936;0.904264;0.990005;0.915845;0.978211;	30519	0	0	0	0	0.999992	1	0.8675	0.877	0.871977	0.872554
Z:\HESI-source-performance\Slice-PASEF\HeLa-phospho\Raw-Data\Unenrich\20221109_HESI-DIA-PASEF-unenrich-HeLa-1000ng_1_1_4988.d	20221109_HESI-DIA-PASEF-unenrich-HeLa-1000ng_1_1_4988	P38646	P38646	GRP75_HUMAN	HSPA9	506468	499991	508799	506468	499991	508799	508799	ERVEAVNMAEGIIHDTETK	ERVEAVNMAEGIIHDTETK	ERVEAVNMAEGIIHDTETK4	4	2.24485e-05	2.24485e-05	3.40185e-06	0.000239292	0.000211595	0.000218866	0.000211954	0	1	109428	108618	108277		86308.9	0.996281	14.9217	14.8983	14.9451	50.3518	14.8563	50.9207	Stress-70 protein, mitochondrial	0	0	0.99321	87226.3	6.50564	0.59606	0.963313	0	0.999977	1.148	0.237976	58554.4;32279.7;26699.6;24783.6;22341.6;18593.5;19075.5;10908.3;2109.05;7896.2;1465.04;15165.4;	58554.4;32279.7;26699.6;24783.6;22341.6;18593.5;19075.5;10908.3;2109.05;7896.2;1465.04;15165.4;	0.997459;0.995217;0.987068;0.989923;0.989386;0.994418;0.987836;0.991078;0.97187;0.947872;0.875996;0.988222;	30543	0	0	0	0	0.999978	1	0.866354	0.877	0.872298	0.871021
Z:\HESI-source-performance\Slice-PASEF\HeLa-phospho\Raw-Data\Unenrich\20221109_HESI-DIA-PASEF-unenrich-HeLa-1000ng_1_1_4987.d	20221109_HESI-DIA-PASEF-unenrich-HeLa-1000ng_1_1_4987	P49336;Q9BWU1	P49336;Q9BWU1	CDK19_HUMAN;CDK8_HUMAN	CDK19;CDK8	2343.05	2312.11	2312.11	2343.05	2312.11	2312.11		ERVEDLFEYEGC(UniMod:4)K	ERVEDLFEYEGCK	ERVEDLFEYEGC(UniMod:4)K3	3	0.00732095	0.118326	0.002645	1	0.0323716	0.0139928	0.0324401	0	0	2343.05	2312.11	2312.55		1002.79	0.835809	13.6924	13.669	13.7158	40.6681	13.576	41.5492	Cyclin-dependent kinase 8	0	0	0.577006	1016.02	2.35052	0.396899	1	0.668415	0.893228	0.512637	0.332017	784.014;1004.02;555.014;240.006;427.01;378.009;199.005;0;244.006;132.004;98.0021;244.006;	784.014;1004.02;555.014;240.006;427.01;378.009;199.005;0;244.006;132.004;98.0021;244.006;	0.843698;0.777171;0.930741;0.712269;0.633239;0.71239;0.497909;0;0.660582;0.278131;0.729437;0.825686;	28026	0.668415	0	0	0	0	1	0.82125	0.825	0.821513	0.824513
Z:\HESI-source-performance\Slice-PASEF\HeLa-phospho\Raw-Data\Unenrich\20221109_HESI-DIA-PASEF-unenrich-HeLa-1000ng_1_1_4988.d	20221109_HESI-DIA-PASEF-unenrich-HeLa-1000ng_1_1_4988	P49336;Q9BWU1	P49336;Q9BWU1	CDK19_HUMAN;CDK8_HUMAN	CDK19;CDK8	2440.05	2439.2	2439.2	2440.05	2439.2	2439.2		ERVEDLFEYEGC(UniMod:4)K	ERVEDLFEYEGCK	ERVEDLFEYEGC(UniMod:4)K3	3	0.002645	0.054484	0.002645	1	0.0170579	0.0139928	0.0170903	0	0	2440.05	2439.2	2431.54		1192.86	0.804306	13.682	13.6586	13.7054	40.6681	13.5832	41.4499	Cyclin-dependent kinase 8	0	0	0.503076	1197.03	1.39973	0.482773	0.201632	0.925236	0.947761	1.43446	0.447353	894.016;977.021;569.012;573.016;411.008;736.017;330.008;0;549.014;0;239.004;458.008;	894.016;977.021;569.012;573.016;411.008;736.017;330.008;0;549.014;0;239.004;458.008;	0.695996;0.991081;0.653777;0.818319;0.684855;0.785342;0.582009;0;0.908801;0;0.716269;0.537357;	28002	0.925236	0	0	0	0.945516	1	0.819896	0.825	0.822126	0.823042
Z:\HESI-source-performance\Slice-PASEF\HeLa-phospho\Raw-Data\Unenrich\20221109_HESI-DIA-PASEF-unenrich-HeLa-1000ng_1_1_4986.d	20221109_HESI-DIA-PASEF-unenrich-HeLa-1000ng_1_1_4986	Q9BQS8	Q9BQS8	FYCO1_HUMAN	FYCO1	2806.09	2762.76	2404.83	2806.09	2762.76	2404.83	2404.83	ERVEEALAC(UniMod:4)AVQELQDAK	ERVEEALACAVQELQDAK	ERVEEALAC(UniMod:4)AVQELQDAK3	3	0.00271775	0.0551098	0.00217835	0.000453001	0.000399202	0.000218866	0.00039992	0	1	1664.05	1625.63	1630.32		1873.3	0.767653	19.2496	19.2262	19.2731	85.1163	19.1464	86.0003	FYVE and coiled-coil domain-containing protein 1	0	0	0.735502	1912.06	1.10255	0.256806	1	0.369338	0.946966	0.809614	0.474647	699.02;350.011;615.019;322.009;551.016;227.008;112.003;146.004;190.005;0;140.005;380.012;	699.02;350.011;615.019;322.009;551.016;227.008;112.003;146.004;190.005;0;140.005;380.012;	0.867118;0.641741;0.726261;0.592923;0.955453;0.499221;0.639392;0.517935;0.718054;0;0.504397;0.743955;	39418	0.369338	0	0	0	0.94489	1	0.935208	0.951	0.942024	0.942901
Z:\HESI-source-performance\Slice-PASEF\HeLa-phospho\Raw-Data\Unenrich\20221109_HESI-DIA-PASEF-unenrich-HeLa-1000ng_1_1_4987.d	20221109_HESI-DIA-PASEF-unenrich-HeLa-1000ng_1_1_4987	Q9BQS8	Q9BQS8	FYCO1_HUMAN	FYCO1	1923.07	1887.4	2628.06	1923.07	1887.4	2628.06	2628.06	ERVEEALAC(UniMod:4)AVQELQDAK	ERVEEALACAVQELQDAK	ERVEEALAC(UniMod:4)AVQELQDAK3	3	0.00217835	0.0379113	0.00217835	0.00121359	0.00119454	0.000218866	0.00119658	0	1	1923.07	1887.4	1887.76		1813.15	0.824582	19.297	19.2737	19.3205	85.1163	19.1483	86.5462	FYVE and coiled-coil domain-containing protein 1	0	0	0.713108	1847.06	1.6648	0.540629	1	0	0.963114	0.476168	0.448207	835.029;496.017;592.019;1125.04;556.016;379.011;511.013;71.0026;79.0028;117.003;161.005;221.005;	835.029;496.017;592.019;1125.04;556.016;379.011;511.013;71.0026;79.0028;117.003;161.005;221.005;	0.71227;0.860172;0.953176;0.672542;0.301853;0.617523;0.73236;0.340773;0.39059;0.39059;0.53069;0.659757;	39514	0	0	0	0	0.962089	1	0.94	0.951	0.9426	0.947893
Z:\HESI-source-performance\Slice-PASEF\HeLa-phospho\Raw-Data\Unenrich\20221109_HESI-DIA-PASEF-unenrich-HeLa-1000ng_1_1_4986.d	20221109_HESI-DIA-PASEF-unenrich-HeLa-1000ng_1_1_4986	Q8WUM0	Q8WUM0	NU133_HUMAN	NUP133	17781.4	18083	17721.8	17781.4	18083	17721.8	17721.8	ERYDNLEMEYLQK	ERYDNLEMEYLQK	ERYDNLEMEYLQK3	3	0.000999787	0.0155316	0.000264009	0.000266525	0.000242542	0.000218866	0.000242954	0	1	1408.03	1399.89	1403.92		476.616	0.852106	13.0252	13.0017	13.0486	36.5601	13.0294	36.603	Nuclear pore complex protein Nup133	0	0	0.292911	478.008	1.18463	0.389209	0.942586	1.22995	0.984461	1.32863	0.346183	683.013;651.012;582.013;74.0019;166.003;0;107.002;428.01;2740.06;171.004;208.004;1544.03;	683.013;651.012;582.013;74.0019;166.003;0;107.002;428.01;2740.06;171.004;208.004;1544.03;	0.915786;0.827154;0.641409;0.48388;0.796317;0;0.641142;0.943351;0.886106;0.580388;0.643714;0.721661;	26661	1.22995	0	0	0	0.984468	1	0.8175	0.811	0.808846	0.820919
Z:\HESI-source-performance\Slice-PASEF\HeLa-phospho\Raw-Data\Unenrich\20221109_HESI-DIA-PASEF-unenrich-HeLa-1000ng_1_1_4987.d	20221109_HESI-DIA-PASEF-unenrich-HeLa-1000ng_1_1_4987	Q8WUM0	Q8WUM0	NU133_HUMAN	NUP133	20438.6	20045.1	18164.3	20438.6	20045.1	18164.3	18164.3	ERYDNLEMEYLQK	ERYDNLEMEYLQK	ERYDNLEMEYLQK3	3	0.00039286	0.0046411	0.000264009	0.000231321	0.000203874	0.000218866	0.000204207	0	1	1704.04	1696.6	1696.92		1059.58	0.823808	13.0262	13.0028	13.0496	36.5601	13.0268	36.6193	Nuclear pore complex protein Nup133	0	0	0.348219	1064.02	1.46792	0.459399	0.956604	1.01175	0.995333	0.940708	0.409951	901.02;250.006;610.011;553.013;213.006;153.004;159.004;187.004;4657.09;0;0;984.02;	901.02;250.006;610.011;553.013;213.006;153.004;159.004;187.004;4657.09;0;0;984.02;	0.801617;0.64797;0.701419;0.939456;0.723496;0.416932;0.667161;0.416932;0.878191;0;0;0.461005;	26661	1.01175	0	0	0	0.995359	1	0.822045	0.811	0.808867	0.825297
Z:\HESI-source-performance\Slice-PASEF\HeLa-phospho\Raw-Data\Unenrich\20221109_HESI-DIA-PASEF-unenrich-HeLa-1000ng_1_1_4988.d	20221109_HESI-DIA-PASEF-unenrich-HeLa-1000ng_1_1_4988	Q8WUM0	Q8WUM0	NU133_HUMAN	NUP133	17278.4	17087.4	19239.6	17278.4	17087.4	19239.6	19239.6	ERYDNLEMEYLQK	ERYDNLEMEYLQK	ERYDNLEMEYLQK3	3	0.00019703	0.00417277	0.000264009	0.000239292	0.000211595	0.000218866	0.000211954	0	1	1847.04	1822.12	1816.4		643.165	0.845174	13.0159	12.9925	13.0393	36.5601	13.0304	36.4981	Nuclear pore complex protein Nup133	0	0	0.432146	654.013	1.13647	0.519099	1	0.246068	0.995796	0.399595	0.380134	928.02;497.012;718.015;422.01;162.004;0;272.006;418.01;2690.06;0;103.002;674.016;	928.02;497.012;718.015;422.01;162.004;0;272.006;418.01;2690.06;0;103.002;674.016;	0.797671;0.921093;0.737869;0.860226;0.211012;0;0.14632;0.882513;0.883473;0;0.211012;0.619869;	26637	0.246068	0	0	0	0.995827	1	0.816818	0.811	0.809373	0.819857
Z:\HESI-source-performance\Slice-PASEF\HeLa-phospho\Raw-Data\Unenrich\20221109_HESI-DIA-PASEF-unenrich-HeLa-1000ng_1_1_4986.d	20221109_HESI-DIA-PASEF-unenrich-HeLa-1000ng_1_1_4986	P52756	P52756	RBM5_HUMAN	RBM5	13203.4	13160.4	12511.7	13203.4	13160.4	12511.7	12511.7	ESAAADAGFALFEK	ESAAADAGFALFEK	ESAAADAGFALFEK2	2	0.000765211	0.012872	0.000965493	0.000266525	0.000242542	0.000218866	0.000242954	0	1	3167.1	3199.17	3208.39		2013.99	0.90284	17.0378	17.0144	17.0612	67.8022	17.1312	67.1071	RNA-binding protein 5	0	0	0.101086	1988.07	1.26998	0.668625	0.989802	1.78375	0.987088	1.0305	0.22797	535.021;2379.09;1329.04;839.028;999.027;290.009;809.027;129.006;202.006;258.009;419.014;681.03;	535.021;2379.09;1329.04;839.028;999.027;290.009;809.027;129.006;202.006;258.009;419.014;681.03;	0.754064;0.644825;0.958441;0.939433;0.798139;0.744789;0.97253;0.528012;0.733603;0.737017;0.815183;0.898689;	34885	1.78375	0	0	0	0.987128	1	0.986591	0.994	0.983651	0.996702
Z:\HESI-source-performance\Slice-PASEF\HeLa-phospho\Raw-Data\Unenrich\20221109_HESI-DIA-PASEF-unenrich-HeLa-1000ng_1_1_4987.d	20221109_HESI-DIA-PASEF-unenrich-HeLa-1000ng_1_1_4987	P52756	P52756	RBM5_HUMAN	RBM5	11879.4	11820.7	11261.6	11879.4	11820.7	11261.6	11261.6	ESAAADAGFALFEK	ESAAADAGFALFEK	ESAAADAGFALFEK2	2	0.00825966	0.130266	0.000965493	0.000231321	0.000203874	0.000218866	0.000204207	0	1	2572.08	2567.32	2567.81		2047.67	0.837656	16.9916	16.9682	17.015	67.8022	17.1246	66.7617	RNA-binding protein 5	0	0	0.776524	2051.07	1.22767	0.386972	1	1.02359	0.883707	1.07219	0.269457	614.021;103.003;894.024;1191.04;487.015;183.006;769.027;112.003;177.007;338.01;168.006;1036.04;	614.021;103.003;894.024;1191.04;487.015;183.006;769.027;112.003;177.007;338.01;168.006;1036.04;	0.887241;0.409438;0.851808;0.769788;0.977653;0.529245;0.705099;0.409438;0.589655;0.670966;0.411491;0.791615;	34789	1.02359	0	0	0	0	1	0.984792	0.994	0.98358	0.994632
Z:\HESI-source-performance\Slice-PASEF\HeLa-phospho\Raw-Data\Unenrich\20221109_HESI-DIA-PASEF-unenrich-HeLa-1000ng_1_1_4986.d	20221109_HESI-DIA-PASEF-unenrich-HeLa-1000ng_1_1_4986	Q06124	Q06124	PTN11_HUMAN	PTPN11	15720.5	15453.7	15738.7	15720.5	15453.7	15738.7	15738.7	ESAAHDYTLR	ESAAHDYTLR	ESAAHDYTLR2	2	0.00378884	0.0750766	0.00123519	0.000266525	0.000242542	0.000218866	0.000242954	0	1	1060.03	1030.43	1033.4		3614.95	0.858704	6.25702	6.23353	6.28044	-17.9393	6.19936	-17.185	Tyrosine-protein phosphatase non-receptor type 11	0	0	0.676011	3708.09	1.6185	0.324301	0.713195	0.0759795	0.929113	0.552309	0.388795	452.01;608.017;0;466.012;133.005;0;145.005;386.01;418.012;0;0;0;	452.01;608.017;0;466.012;133.005;0;145.005;386.01;418.012;0;0;0;	0.882497;0.841016;0;0.578781;0.584545;0;0.286916;0.798564;0.754067;0;0;0;	12789	0.0759795	0	0	0	0.924923	1	0.897604	0.909	0.902475	0.903887
Z:\HESI-source-performance\Slice-PASEF\HeLa-phospho\Raw-Data\Unenrich\20221109_HESI-DIA-PASEF-unenrich-HeLa-1000ng_1_1_4987.d	20221109_HESI-DIA-PASEF-unenrich-HeLa-1000ng_1_1_4987	Q06124	Q06124	PTN11_HUMAN	PTPN11	18228.5	18228.2	16318.2	18228.5	18228.2	16318.2	16318.2	ESAAHDYTLR	ESAAHDYTLR	ESAAHDYTLR2	2	0.00118136	0.0172679	0.00123519	0.000231321	0.000203874	0.000218866	0.000204207	0	1	1742.05	1719.26	1719.59		4976.15	0.826853	6.2817	6.2583	6.30512	-17.9393	6.19964	-17.0037	Tyrosine-protein phosphatase non-receptor type 11	0	0	0.752119	5041.13	1.22963	0.187772	0.913648	0	0.982855	0.52163	0.357481	564.015;595.017;583.014;107.002;286.007;431.01;0;726.021;196.005;0;178.005;0;	564.015;595.017;583.014;107.002;286.007;431.01;0;726.021;196.005;0;178.005;0;	0.845084;0.790077;0.84675;0.434242;0.677356;0.686686;0;0.761978;0.470338;0;0.548465;0;	12837	0	0	0	0	0.982732	1	0.887955	0.909	0.902647	0.894746
Z:\HESI-source-performance\Slice-PASEF\HeLa-phospho\Raw-Data\Unenrich\20221109_HESI-DIA-PASEF-unenrich-HeLa-1000ng_1_1_4988.d	20221109_HESI-DIA-PASEF-unenrich-HeLa-1000ng_1_1_4988	Q06124	Q06124	PTN11_HUMAN	PTPN11	13980.3	13789	15100.3	13980.3	13789	15100.3	15100.3	ESAAHDYTLR	ESAAHDYTLR	ESAAHDYTLR2	2	0.00401774	0.0818943	0.00123519	0.000239292	0.000211595	0.000218866	0.000211954	0	1	1941.06	1916.26	1910.24		5061.48	0.825925	6.30674	6.28334	6.3302	-17.9393	6.20459	-16.9342	Tyrosine-protein phosphatase non-receptor type 11	0	0	0	5143.13	0.853333	0.374139	0.843979	0.551536	0.923491	1.3247	0.43109	619.017;1040.03;282.007;0;0;335.01;0;901.026;687.017;146.005;0;0;	619.017;1040.03;282.007;0;0;335.01;0;901.026;687.017;146.005;0;0;	0.948453;0.76153;0.794454;0;0;0.621188;0;0.878038;0.575159;0.599334;0;0;	12885	0.551536	0	0	0	0.918106	1	0.89375	0.909	0.903255	0.899141
Z:\HESI-source-performance\Slice-PASEF\HeLa-phospho\Raw-Data\Unenrich\20221109_HESI-DIA-PASEF-unenrich-HeLa-1000ng_1_1_4986.d	20221109_HESI-DIA-PASEF-unenrich-HeLa-1000ng_1_1_4986	Q92841	Q92841	DDX17_HUMAN	DDX17	149143	148885	150680	149143	148885	150680	150680	ESAAPAAAPTAEAPPPSVVTRPEPQALPSPAIR	ESAAPAAAPTAEAPPPSVVTRPEPQALPSPAIR	ESAAPAAAPTAEAPPPSVVTRPEPQALPSPAIR4	4	2.93262e-07	2.93262e-07	2.93262e-07	0.000266525	0.000242542	0.000218866	0.000242954	0	1	12535.5	12500.7	12536.7		4971.68	0.947645	14.468	14.4446	14.4914	50.9717	14.9306	47.4004	Probable ATP-dependent RNA helicase DDX17	0	0	0.636086	4971.19	2.21561	0.290471	1	0.512565	1	0.902932	0.39212	8491.3;2947.11;2143.07;1097.04;2440.08;1464.05;1052.04;1209.04;629.025;199.007;539.021;1167.04;	8491.3;2947.11;2143.07;1097.04;2440.08;1464.05;1052.04;1209.04;629.025;199.007;539.021;1167.04;	0.956325;0.932643;0.866705;0.920767;0.977761;0.87551;0.823276;0.836906;0.802336;0.703654;0.708291;0.957649;	29618	0.512565	0	0	0	1	1	1.05719	1.062	1.05318	1.06551
Z:\HESI-source-performance\Slice-PASEF\HeLa-phospho\Raw-Data\Unenrich\20221109_HESI-DIA-PASEF-unenrich-HeLa-1000ng_1_1_4987.d	20221109_HESI-DIA-PASEF-unenrich-HeLa-1000ng_1_1_4987	Q92841	Q92841	DDX17_HUMAN	DDX17	155024	154064	151883	155024	154064	151883	151883	ESAAPAAAPTAEAPPPSVVTRPEPQALPSPAIR	ESAAPAAAPTAEAPPPSVVTRPEPQALPSPAIR	ESAAPAAAPTAEAPPPSVVTRPEPQALPSPAIR4	4	6.49022e-07	6.49022e-07	2.93262e-07	0.000231321	0.000203874	0.000218866	0.000204207	0	1	14395.6	14317.8	14320.5		5989.84	0.9598	14.4926	14.4691	14.516	50.9717	14.9255	47.6214	Probable ATP-dependent RNA helicase DDX17	0	0	0.854682	6021.24	2.9611	0.260617	1	0.440733	0.999999	0.52163	0.184474	9612.38;3538.14;2159.08;1245.06;2910.11;1129.05;649.027;539.02;1210.05;588.027;571.024;1136.03;	9612.38;3538.14;2159.08;1245.06;2910.11;1129.05;649.027;539.02;1210.05;588.027;571.024;1136.03;	0.970636;0.958837;0.92159;0.878877;0.982867;0.978683;0.742749;0.821773;0.849058;0.681323;0.627604;0.855542;	29666	0.440733	0	0	0	0.999999	1	1.05302	1.062	1.05361	1.06117
Z:\HESI-source-performance\Slice-PASEF\HeLa-phospho\Raw-Data\Unenrich\20221109_HESI-DIA-PASEF-unenrich-HeLa-1000ng_1_1_4988.d	20221109_HESI-DIA-PASEF-unenrich-HeLa-1000ng_1_1_4988	Q92841	Q92841	DDX17_HUMAN	DDX17	155729	157138	157520	155729	157138	157520	157520	ESAAPAAAPTAEAPPPSVVTRPEPQALPSPAIR	ESAAPAAAPTAEAPPPSVVTRPEPQALPSPAIR	ESAAPAAAPTAEAPPPSVVTRPEPQALPSPAIR4	4	1.06053e-06	1.06053e-06	2.93262e-07	0.000239292	0.000211595	0.000218866	0.000211954	0	1	11651.5	11640.8	11604.3		5190.11	0.877554	14.5055	14.4821	14.5289	50.9717	14.9355	47.6183	Probable ATP-dependent RNA helicase DDX17	0	0	0.751836	5211.21	2.23412	0.353816	1	0.466891	0.999999	1.77811	0.169749	8380.35;2559.09;1241.05;712.029;2167.07;978.034;844.038;901.037;638.029;125.003;805.024;1745.06;	8380.35;2559.09;1241.05;712.029;2167.07;978.034;844.038;901.037;638.029;125.003;805.024;1745.06;	0.843654;0.976575;0.856191;0.920664;0.716661;0.848604;0.804744;0.845338;0.850466;0.540411;0.622694;0.845801;	29690	0.466891	0	0	0	0.999999	1	1.05292	1.062	1.05404	1.06083
Z:\HESI-source-performance\Slice-PASEF\HeLa-phospho\Raw-Data\Unenrich\20221109_HESI-DIA-PASEF-unenrich-HeLa-1000ng_1_1_4986.d	20221109_HESI-DIA-PASEF-unenrich-HeLa-1000ng_1_1_4986	Q15149	Q15149	PLEC_HUMAN	PLEC	300979	298249	297533	300979	298249	297533	297533	ESADPLGAWLQDAR	ESADPLGAWLQDAR	ESADPLGAWLQDAR2	2	1.75957e-07	1.75957e-07	1.75957e-07	0.000266525	0.000242542	0.000218866	0.000242954	0	1	76046.7	74637.5	74852.6		78156	0.991791	19.195	19.1716	19.2185	84.0662	19.0496	85.4145	Plectin	0	0	0.989783	79402.8	6.09074	0.518127	1	4.44807	1	1.08443	0.316765	27269.9;20405.8;28371;17413.6;11462.5;10541.4;13329.5;12820.4;8675.3;8422.28;4171.15;8061.3;	27269.9;20405.8;28371;17413.6;11462.5;10541.4;13329.5;12820.4;8675.3;8422.28;4171.15;8061.3;	0.991035;0.994465;0.990593;0.98444;0.989658;0.961178;0.977303;0.959642;0.979419;0.98281;0.901497;0.98077;	39307	4.44807	0	0	0	1	1	1.0174	1.021	1.01071	1.02731
Z:\HESI-source-performance\Slice-PASEF\HeLa-phospho\Raw-Data\Unenrich\20221109_HESI-DIA-PASEF-unenrich-HeLa-1000ng_1_1_4987.d	20221109_HESI-DIA-PASEF-unenrich-HeLa-1000ng_1_1_4987	Q15149	Q15149	PLEC_HUMAN	PLEC	306612	303237	301458	306612	303237	301458	301458	ESADPLGAWLQDAR	ESADPLGAWLQDAR	ESADPLGAWLQDAR2	2	1.26266e-05	1.26266e-05	1.75957e-07	0.000231321	0.000203874	0.000218866	0.000204207	0	1	78649.9	77657.3	77672		71179.6	0.991673	19.1838	19.1604	19.2073	84.0662	19.0526	85.3223	Plectin	0	0	0.991417	72075.8	6.21949	0.521817	1	4.63602	0.999987	1.64813	0.0996456	26116.9;21005.8;31527.2;16359.5;8263.28;9694.38;11458.5;12371.5;8354.33;7293.25;5152.19;5959.23;	26116.9;21005.8;31527.2;16359.5;8263.28;9694.38;11458.5;12371.5;8354.33;7293.25;5152.19;5959.23;	0.99487;0.986845;0.992242;0.986502;0.962393;0.979406;0.995792;0.987768;0.965377;0.991817;0.964133;0.981337;	39283	4.63602	0	0	0	0.999987	1	1.0174	1.021	1.01052	1.02724
Z:\HESI-source-performance\Slice-PASEF\HeLa-phospho\Raw-Data\Unenrich\20221109_HESI-DIA-PASEF-unenrich-HeLa-1000ng_1_1_4988.d	20221109_HESI-DIA-PASEF-unenrich-HeLa-1000ng_1_1_4988	Q15149	Q15149	PLEC_HUMAN	PLEC	296633	296995	299468	296633	296995	299468	299468	ESADPLGAWLQDAR	ESADPLGAWLQDAR	ESADPLGAWLQDAR2	2	1.44352e-05	1.44352e-05	1.75957e-07	0.000239292	0.000211595	0.000218866	0.000211954	0	1	79430.7	79131.6	78883.2		75307.1	0.994071	19.1968	19.1734	19.2202	84.0662	19.051	85.4181	Plectin	0	0	0.986431	75829.8	6.38928	0.502919	1	4.65237	0.999985	0.814828	0.378666	27092;22915.8;29422.9;13618.5;9289.3;10937.4;11953.5;10527.4;8776.3;8936.38;4666.16;6673.23;	27092;22915.8;29422.9;13618.5;9289.3;10937.4;11953.5;10527.4;8776.3;8936.38;4666.16;6673.23;	0.996356;0.994214;0.991855;0.995264;0.997286;0.998453;0.982365;0.985616;0.978614;0.980182;0.948853;0.985433;	39307	4.65237	0	0	0	0.999986	1	1.0175	1.021	1.01128	1.02682
Z:\HESI-source-performance\Slice-PASEF\HeLa-phospho\Raw-Data\Unenrich\20221109_HESI-DIA-PASEF-unenrich-HeLa-1000ng_1_1_4986.d	20221109_HESI-DIA-PASEF-unenrich-HeLa-1000ng_1_1_4986	P12270	P12270	TPR_HUMAN	TPR	46507.5	45311.5	44054	46507.5	45311.5	44054	44054	ESAEFQTQLEK	ESAEFQTQLEK	ESAEFQTQLEK2	2	4.93072e-05	2.75674e-05	4.93072e-05	0.000266525	0.000242542	0.000218866	0.000242954	0	1	6585.2	6493.41	6512.12		10870.4	0.892695	9.76355	9.74016	9.78697	11.2345	9.76884	11.2585	Nucleoprotein TPR	0	0	0.853495	10992.4	2.56252	0.326287	0.959187	0.751534	0.999972	1.04455	0.403613	2652.08;1677.05;2256.07;1065.04;393.01;339.014;652.022;795.025;277.008;90.0027;292.011;732.022;	2652.08;1677.05;2256.07;1065.04;393.01;339.014;652.022;795.025;277.008;90.0027;292.011;732.022;	0.842749;0.881901;0.959431;0.631137;0.810802;0.793008;0.856685;0.878282;0.582436;0.398423;0.409925;0.693841;	19975	0.751534	0	0	0	0.999951	1	0.947292	0.958	0.949342	0.955627
Z:\HESI-source-performance\Slice-PASEF\HeLa-phospho\Raw-Data\Unenrich\20221109_HESI-DIA-PASEF-unenrich-HeLa-1000ng_1_1_4987.d	20221109_HESI-DIA-PASEF-unenrich-HeLa-1000ng_1_1_4987	P12270	P12270	TPR_HUMAN	TPR	40872.4	41036	41515.2	40872.4	41036	41515.2	41515.2	ESAEFQTQLEK	ESAEFQTQLEK	ESAEFQTQLEK2	2	0.000274869	0.00381199	4.93072e-05	0.000231321	0.000203874	0.000218866	0.000204207	0	1	5186.16	5173.19	5174.17		11795	0.962463	9.76435	9.74083	9.78774	11.2345	9.76922	11.3163	Nucleoprotein TPR	0	0	0.899306	11822.3	2.82781	0.696711	0.0932417	1.43295	0.996164	0.931069	0.450383	1224.03;2204.08;1758.05;522.019;997.027;410.014;288.01;1113.03;85.0027;829.025;178.005;294.011;	1224.03;2204.08;1758.05;522.019;997.027;410.014;288.01;1113.03;85.0027;829.025;178.005;294.011;	0.957163;0.958328;0.971336;0.783815;0.747822;0.889013;0.913799;0.872651;0.556351;0.732085;0.583402;0.797628;	19975	1.43295	0	0	0	0.996188	1	0.947187	0.958	0.948997	0.955323
Z:\HESI-source-performance\Slice-PASEF\HeLa-phospho\Raw-Data\Unenrich\20221109_HESI-DIA-PASEF-unenrich-HeLa-1000ng_1_1_4988.d	20221109_HESI-DIA-PASEF-unenrich-HeLa-1000ng_1_1_4988	P12270	P12270	TPR_HUMAN	TPR	42947.2	43057.6	43762.7	42947.2	43057.6	43762.7	43762.7	ESAEFQTQLEK	ESAEFQTQLEK	ESAEFQTQLEK2	2	0.000120718	0.00125048	4.93072e-05	0.000239292	0.000211595	0.000218866	0.000211954	0	1	5747.18	5660.08	5642.31		9970.98	0.90208	9.77798	9.75458	9.8014	11.2345	9.7764	11.4082	Nucleoprotein TPR	0	0	0.907609	10156.3	2.21468	0.672756	1	0.87707	0.998737	1.15111	0.390609	1678.05;2413.08;1656.05;252.008;715.021;198.006;723.022;808.022;129.006;861.028;311.011;345.009;	1678.05;2413.08;1656.05;252.008;715.021;198.006;723.022;808.022;129.006;861.028;311.011;345.009;	0.869628;0.908721;0.925286;0.70485;0.928313;0.71008;0.773012;0.827809;0.311908;0.775139;0.714276;0.713229;	19999	0.87707	0	0	0	0.998749	1	0.952292	0.958	0.949768	0.959668
Z:\HESI-source-performance\Slice-PASEF\HeLa-phospho\Raw-Data\Unenrich\20221109_HESI-DIA-PASEF-unenrich-HeLa-1000ng_1_1_4986.d	20221109_HESI-DIA-PASEF-unenrich-HeLa-1000ng_1_1_4986	O75489	O75489	NDUS3_HUMAN	NDUFS3	38029.2	37427.4	37855.5	38029.2	37427.4	37855.5	37855.5	ESAGADTRPTVR	ESAGADTRPTVR	ESAGADTRPTVR3	3	0.000186846	0.00208322	0.000217103	0.000266525	0.000242542	0.000218866	0.000242954	0	1	3040.05	3009.66	3018.33		2622.18	0.894571	4.24553	4.2221	4.26896	-35.1378	4.2903	-34.9695	NADH dehydrogenase [ubiquinone] iron-sulfur protein 3, mitochondrial	0	0	0.852566	2641.05	2.37358	0.588194	0.994856	0	0.997887	1.22784	0.265073	1637.03;908.017;644.01;543.011;495.01;275.006;93.0017;53.0007;461.008;119.002;0;33.0008;	1637.03;908.017;644.01;543.011;495.01;275.006;93.0017;53.0007;461.008;119.002;0;33.0008;	0.930287;0.922;0.443697;0.632048;0.726143;0.631188;0.674999;0.291276;0.84611;0.190132;0;0.631188;	8664	0	0	0	0	0.997917	1	0.760795	0.761	0.758624	0.765094
Z:\HESI-source-performance\Slice-PASEF\HeLa-phospho\Raw-Data\Unenrich\20221109_HESI-DIA-PASEF-unenrich-HeLa-1000ng_1_1_4987.d	20221109_HESI-DIA-PASEF-unenrich-HeLa-1000ng_1_1_4987	O75489	O75489	NDUS3_HUMAN	NDUFS3	41005.3	40684.5	41382.7	41005.3	40684.5	41382.7	41382.7	ESAGADTRPTVR	ESAGADTRPTVR	ESAGADTRPTVR3	3	0.000140913	0.00160639	0.000217103	0.000231321	0.000203874	0.000218866	0.000204207	0	1	2503.05	2450.1	2450.56		1557.66	0.7269	4.24691	4.22347	4.27031	-35.1378	4.29009	-34.8634	NADH dehydrogenase [ubiquinone] iron-sulfur protein 3, mitochondrial	0	0	0.53377	1591.02	2.38892	0.572698	0.56089	0	0.99838	1.06443	0.279803	1342.03;515.009;883.018;169.003;646.009;299.006;0;0;481.009;79.0016;0;249.003;	1342.03;515.009;883.018;169.003;646.009;299.006;0;0;481.009;79.0016;0;249.003;	0.654431;0.689298;0.704158;0.816497;0.907427;0.408248;0;0;0.679282;0.816497;0;0.408248;	8664	0	0	0	0	0.998394	1	0.7625	0.761	0.758967	0.76621
Z:\HESI-source-performance\Slice-PASEF\HeLa-phospho\Raw-Data\Unenrich\20221109_HESI-DIA-PASEF-unenrich-HeLa-1000ng_1_1_4988.d	20221109_HESI-DIA-PASEF-unenrich-HeLa-1000ng_1_1_4988	O75489	O75489	NDUS3_HUMAN	NDUFS3	41351.2	41034.5	39886.4	41351.2	41034.5	39886.4	39886.4	ESAGADTRPTVR	ESAGADTRPTVR	ESAGADTRPTVR3	3	0.000158659	0.00242951	0.000217103	0.000239292	0.000211595	0.000218866	0.000211954	0	1	3497.06	3478.56	3467.64		2568.26	0.896151	4.23642	4.21299	4.25984	-35.1378	4.29473	-35.0691	NADH dehydrogenase [ubiquinone] iron-sulfur protein 3, mitochondrial	0	0	0.739057	2590.05	2.52827	0.292986	0.590432	0	0.997548	0.850805	0.27087	1467.03;838.016;1011.02;205.003;1192.02;0;207.003;87.0015;584.01;0;0;0;	1467.03;838.016;1011.02;205.003;1192.02;0;207.003;87.0015;584.01;0;0;0;	0.966113;0.778953;0.807536;0.52;0.89244;0;0.660186;0.41129;0.782308;0;0;0;	8640	0	0	0	0	0.997571	1	0.760208	0.761	0.758959	0.763828
Z:\HESI-source-performance\Slice-PASEF\HeLa-phospho\Raw-Data\Unenrich\20221109_HESI-DIA-PASEF-unenrich-HeLa-1000ng_1_1_4986.d	20221109_HESI-DIA-PASEF-unenrich-HeLa-1000ng_1_1_4986	O75489	O75489	NDUS3_HUMAN	NDUFS3	38029.2	37427.4	37855.5	38029.2	37427.4	37855.5	37855.5	ESAGADTRPTVRPR	ESAGADTRPTVRPR	ESAGADTRPTVRPR3	3	0.000617543	0.0117642	3.22161e-05	0.000266525	0.000242542	0.000218866	0.000242954	0	1	1705.03	1690.41	1695.29		3928.49	0.674646	4.23903	4.21562	4.26244	-34.4582	4.35873	-35.0492	NADH dehydrogenase [ubiquinone] iron-sulfur protein 3, mitochondrial	0	0	0.842984	3951.07	1.96942	0.202894	1	0	0.988186	0	-10000000	670.011;572.015;439.009;596.013;205.004;384.008;186.004;0;211.004;0;0;0;	670.011;572.015;439.009;596.013;205.004;384.008;186.004;0;211.004;0;0;0;	0.628981;0.965674;0.823795;0.61612;0.185639;0.430905;0.185639;0;0.702779;0;0;0;	8652	0	0	0	0	0.988236	1	0.81	0.804	0.80211	0.813494
Z:\HESI-source-performance\Slice-PASEF\HeLa-phospho\Raw-Data\Unenrich\20221109_HESI-DIA-PASEF-unenrich-HeLa-1000ng_1_1_4987.d	20221109_HESI-DIA-PASEF-unenrich-HeLa-1000ng_1_1_4987	O75489	O75489	NDUS3_HUMAN	NDUFS3	41005.3	40684.5	41382.7	41005.3	40684.5	41382.7	41382.7	ESAGADTRPTVRPR	ESAGADTRPTVRPR	ESAGADTRPTVRPR3	3	3.22161e-05	3.22161e-05	3.22161e-05	0.000231321	0.000203874	0.000218866	0.000204207	0	1	1811.04	1768.25	1768.59		4395.58	0.82122	4.24039	4.21694	4.2638	-34.4582	4.35962	-34.941	NADH dehydrogenase [ubiquinone] iron-sulfur protein 3, mitochondrial	0	0	0.927255	4501.09	2.25273	0.0466774	0.873165	0	0.999967	0	-10000000	906.019;630.015;743.018;162.003;606.013;1121.02;260.006;89.0017;268.008;0;0;0;	906.019;630.015;743.018;162.003;606.013;1121.02;260.006;89.0017;268.008;0;0;0;	0.789316;0.783748;0.935387;0.476029;0.655151;0.951988;0.654845;0.469609;0.476029;0;0;0;	8652	0	0	0	0	0.999968	1	0.802813	0.804	0.801873	0.805729
Z:\HESI-source-performance\Slice-PASEF\HeLa-phospho\Raw-Data\Unenrich\20221109_HESI-DIA-PASEF-unenrich-HeLa-1000ng_1_1_4988.d	20221109_HESI-DIA-PASEF-unenrich-HeLa-1000ng_1_1_4988	O75489	O75489	NDUS3_HUMAN	NDUFS3	41351.2	41034.5	39886.4	41351.2	41034.5	39886.4	39886.4	ESAGADTRPTVRPR	ESAGADTRPTVRPR	ESAGADTRPTVRPR3	3	3.52224e-05	0.000109011	3.22161e-05	0.000239292	0.000211595	0.000218866	0.000211954	0	1	2706.06	2690.22	2681.77		6051.34	0.815387	4.24163	4.21821	4.26504	-34.4582	4.36436	-35.0074	NADH dehydrogenase [ubiquinone] iron-sulfur protein 3, mitochondrial	0	0	0.952796	6106.13	1.72519	0.494949	0.996779	0	0.99989	0	-10000000	1241.03;121.002;819.015;646.015;318.007;303.007;0;74.0019;242.006;0;0;0;	1241.03;121.002;819.015;646.015;318.007;303.007;0;74.0019;242.006;0;0;0;	0.818661;0;0.786221;0.846074;0.785029;0.553359;0;0.553359;0.603343;0;0;0;	8652	0	0	0	0	0.999891	1	0.81375	0.804	0.802641	0.816574
Z:\HESI-source-performance\Slice-PASEF\HeLa-phospho\Raw-Data\Unenrich\20221109_HESI-DIA-PASEF-unenrich-HeLa-1000ng_1_1_4986.d	20221109_HESI-DIA-PASEF-unenrich-HeLa-1000ng_1_1_4986	Q9UJZ1	Q9UJZ1	STML2_HUMAN	STOML2	88370	88181.3	85479.7	88370	88181.3	85479.7	85479.7	ESAINVAEGK	ESAINVAEGK	ESAINVAEGK2	2	5.51335e-06	5.51335e-06	5.51335e-06	0.000266525	0.000242542	0.000218866	0.000242954	0	1	40817	40417.6	40534.1		56731.4	0.99192	7.75196	7.72856	7.7754	-4.32202	7.81872	-4.87238	Stomatin-like protein 2, mitochondrial	0	0	0.969141	57127.3	4.27693	0.583203	0.893578	0.0792267	0.999994	1.64671	0.134466	25219.6;9135.22;7700.2;5170.14;7897.19;943.023;2118.05;1740.04;2490.07;384.009;2814.06;217.005;	25219.6;9135.22;7700.2;5170.14;7897.19;943.023;2118.05;1740.04;2490.07;384.009;2814.06;217.005;	0.992706;0.96162;0.989079;0.883301;0.992183;0.788907;0.973629;0.685098;0.976621;0.619716;0.963537;0.620204;	15852	0.0792267	0	0	0	0.999995	1	0.844688	0.852	0.848223	0.848951
Z:\HESI-source-performance\Slice-PASEF\HeLa-phospho\Raw-Data\Unenrich\20221109_HESI-DIA-PASEF-unenrich-HeLa-1000ng_1_1_4987.d	20221109_HESI-DIA-PASEF-unenrich-HeLa-1000ng_1_1_4987	Q9UJZ1	Q9UJZ1	STML2_HUMAN	STOML2	82684	81454.7	83083.1	82684	81454.7	83083.1	83083.1	ESAINVAEGK	ESAINVAEGK	ESAINVAEGK2	2	1.49277e-05	1.49277e-05	5.51335e-06	0.000231321	0.000203874	0.000218866	0.000204207	0	1	36685.9	36945.6	36952.6		57136.9	0.985483	7.72969	7.70628	7.75311	-4.32202	7.81196	-5.00335	Stomatin-like protein 2, mitochondrial	0	0	0.93626	56724.5	4.08032	0.569933	1	0.31887	0.999985	0.845218	0.0906251	22665.5;7590.17;7396.18;6696.15;6624.13;672.015;2989.07;1571.04;3104.07;475.011;1824.04;453.011;	22665.5;7590.17;7396.18;6696.15;6624.13;672.015;2989.07;1571.04;3104.07;475.011;1824.04;453.011;	0.988779;0.933204;0.984587;0.982847;0.975206;0.728166;0.983655;0.860558;0.9795;0.958833;0.916473;0.629418;	15804	0.31887	0	0	0	0.999985	1	0.841354	0.852	0.847999	0.845324
Z:\HESI-source-performance\Slice-PASEF\HeLa-phospho\Raw-Data\Unenrich\20221109_HESI-DIA-PASEF-unenrich-HeLa-1000ng_1_1_4988.d	20221109_HESI-DIA-PASEF-unenrich-HeLa-1000ng_1_1_4988	Q9UJZ1	Q9UJZ1	STML2_HUMAN	STOML2	82788	83139.3	84152.9	82788	83139.3	84152.9	84152.9	ESAINVAEGK	ESAINVAEGK	ESAINVAEGK2	2	1.43174e-05	1.43174e-05	5.51335e-06	0.000239292	0.000211595	0.000218866	0.000211954	0	1	39433	39164.3	39041.4		43935.2	0.97894	7.7549	7.73148	7.77829	-4.32202	7.81481	-4.86704	Stomatin-like protein 2, mitochondrial	0	0	0.936875	44375.9	4.96864	0.522267	0.999267	0.0347881	0.999986	1.62569	0.109087	23498.6;8570.24;8345.24;7113.15;7589.19;904.021;2426.06;3086.07;3595.09;648.017;1202.03;642.019;	23498.6;8570.24;8345.24;7113.15;7589.19;904.021;2426.06;3086.07;3595.09;648.017;1202.03;642.019;	0.994931;0.980729;0.978729;0.978614;0.929656;0.93463;0.924171;0.914819;0.978533;0.688122;0.717783;0.853074;	15852	0.0347881	0	0	0	0.999986	1	0.846146	0.852	0.848764	0.849688
Z:\HESI-source-performance\Slice-PASEF\HeLa-phospho\Raw-Data\Unenrich\20221109_HESI-DIA-PASEF-unenrich-HeLa-1000ng_1_1_4986.d	20221109_HESI-DIA-PASEF-unenrich-HeLa-1000ng_1_1_4986	Q9UJZ1	Q9UJZ1	STML2_HUMAN	STOML2	88370	88181.3	85479.7	88370	88181.3	85479.7	85479.7	ESAINVAEGKK	ESAINVAEGKK	ESAINVAEGKK2	2	7.76759e-05	7.94217e-05	1.43174e-05	0.000266525	0.000242542	0.000218866	0.000242954	0	1	4290.11	4288.74	4301.1		7350.93	0.937927	6.05663	6.03321	6.08004	-19.8467	5.97914	-18.7172	Stomatin-like protein 2, mitochondrial	0	0	0.78456	7332.15	2.68673	0.225861	1	0.657112	0.999919	1.63079	0.114952	2301.06;1125.03;150.005;864.023;229.005;471.014;735.021;215.007;192.005;12.0003;0;266.007;	2301.06;1125.03;150.005;864.023;229.005;471.014;735.021;215.007;192.005;12.0003;0;266.007;	0.981033;0.930248;0.367553;0.833127;0.374763;0.664003;0.966952;0.775046;0.327349;0.323435;0;0.693458;	12378	0.657112	0	0	0	0.999921	1	0.884886	0.9	0.893425	0.891388
Z:\HESI-source-performance\Slice-PASEF\HeLa-phospho\Raw-Data\Unenrich\20221109_HESI-DIA-PASEF-unenrich-HeLa-1000ng_1_1_4987.d	20221109_HESI-DIA-PASEF-unenrich-HeLa-1000ng_1_1_4987	Q9UJZ1	Q9UJZ1	STML2_HUMAN	STOML2	82684	81454.7	83083.1	82684	81454.7	83083.1	83083.1	ESAINVAEGKK	ESAINVAEGKK	ESAINVAEGKK2	2	6.20059e-05	0.000167712	1.43174e-05	0.000231321	0.000203874	0.000218866	0.000204207	0	1	3061.09	2982.81	2983.38		5078.82	0.878269	6.03456	6.01117	6.05796	-19.8467	5.97677	-18.9053	Stomatin-like protein 2, mitochondrial	0	0	0.786262	5211.11	2.07158	0.149258	1	0.554527	0.999831	0.937987	0.163203	1568.05;595.014;0;898.026;232.007;339.011;623.014;100.002;564.015;194.005;352.009;351.009;	1568.05;595.014;0;898.026;232.007;339.011;623.014;100.002;564.015;194.005;352.009;351.009;	0.965021;0.660713;0;0.870939;0.804393;0.796131;0.967577;0.369468;0.798925;0.315453;0.466834;0.606699;	12330	0.554527	0	0	0	0.999832	1	0.882614	0.9	0.893131	0.887984
Z:\HESI-source-performance\Slice-PASEF\HeLa-phospho\Raw-Data\Unenrich\20221109_HESI-DIA-PASEF-unenrich-HeLa-1000ng_1_1_4988.d	20221109_HESI-DIA-PASEF-unenrich-HeLa-1000ng_1_1_4988	Q9UJZ1	Q9UJZ1	STML2_HUMAN	STOML2	82788	83139.3	84152.9	82788	83139.3	84152.9	84152.9	ESAINVAEGKK	ESAINVAEGKK	ESAINVAEGKK2	2	1.43174e-05	1.43174e-05	1.43174e-05	0.000239292	0.000211595	0.000218866	0.000211954	0	1	2090.06	2089.79	2083.23		6041.36	0.855767	6.09465	6.07123	6.11808	-19.8467	5.98038	-18.481	Stomatin-like protein 2, mitochondrial	0	0	0.830964	6061.15	2.34566	0.514657	1	0.752014	0.999986	1.92152	0.383452	970.026;757.019;60.0012;363.012;193.005;301.007;446.014;286.009;248.007;175.005;0;167.005;	970.026;757.019;60.0012;363.012;193.005;301.007;446.014;286.009;248.007;175.005;0;167.005;	0.773552;0.928527;0.434817;0.923724;0.743621;0.668317;0.65643;0.623699;0.721906;0.621553;0;0.603401;	12450	0.752014	0	0	0	0.999986	1	0.883068	0.9	0.894158	0.888304
Z:\HESI-source-performance\Slice-PASEF\HeLa-phospho\Raw-Data\Unenrich\20221109_HESI-DIA-PASEF-unenrich-HeLa-1000ng_1_1_4987.d	20221109_HESI-DIA-PASEF-unenrich-HeLa-1000ng_1_1_4987	Q9BQS8	Q9BQS8	FYCO1_HUMAN	FYCO1	1923.07	1887.4	2628.06	1923.07	1887.4	2628.06	2628.06	ESAIQGSLASLEAEQASIR	ESAIQGSLASLEAEQASIR	ESAIQGSLASLEAEQASIR3	3	0.00186379	0.0313887	0.00373622	0.00121359	0.00119454	0.000218866	0.00119658	0	1	1627.04	1604.36	1604.67		710.115	0.915776	17.2583	17.2349	17.2818	69.4512	17.3307	68.8039	FYVE and coiled-coil domain-containing protein 1	0	0	0.348801	720.017	2.25707	0.5755	1	0	0.969265	0.847922	0.156675	582.015;455.013;683.019;590.016;215.005;118.003;934.023;275.008;3940.12;242.006;235.006;0;	582.015;455.013;683.019;590.016;215.005;118.003;934.023;275.008;3940.12;242.006;235.006;0;	0.873374;0.892847;0.705997;0.975287;0.651323;0.754277;0.69518;0.320304;0.737622;0.894194;0.728675;0;	35335	0	0	0	0	0.968611	1	0.9425	0.936	0.928958	0.950434
Z:\HESI-source-performance\Slice-PASEF\HeLa-phospho\Raw-Data\Unenrich\20221109_HESI-DIA-PASEF-unenrich-HeLa-1000ng_1_1_4986.d	20221109_HESI-DIA-PASEF-unenrich-HeLa-1000ng_1_1_4986	O43432	O43432	IF4G3_HUMAN	EIF4G3	11032.3	10958.6	10568.2	11032.3	10958.6	10568.2	10568.2	ESAKPEISAMSAHDK	ESAKPEISAMSAHDK	ESAKPEISAMSAHDK3	3	0.0012614	0.0214898	0.000151611	0.000266525	0.000242542	0.000218866	0.000242954	0	1	2032.05	1976.29	1981.98		4807.65	0.771311	6.32466	6.30125	6.34808	-17.9108	6.20268	-16.703	Eukaryotic translation initiation factor 4 gamma 3	0	0	0.297944	4929.1	0.945805	0.552922	1	1.08765	0.978628	0.581883	0.135065	629.015;782.019;621.013;230.005;629.015;837.026;2526.05;1066.03;133.003;1323.03;292.007;0;	629.015;782.019;621.013;230.005;629.015;837.026;2526.05;1066.03;133.003;1323.03;292.007;0;	0.816633;0.629841;0.903552;0.54652;0.816633;0.82262;0.791209;0.71399;0.658761;0.886757;0.321689;0;	12927	1.08765	0	0	0	0.97851	1	0.845	0.857	0.852883	0.849305
Z:\HESI-source-performance\Slice-PASEF\HeLa-phospho\Raw-Data\Unenrich\20221109_HESI-DIA-PASEF-unenrich-HeLa-1000ng_1_1_4987.d	20221109_HESI-DIA-PASEF-unenrich-HeLa-1000ng_1_1_4987	O43432	O43432	IF4G3_HUMAN	EIF4G3	12513.3	12381.3	10870.2	12513.3	12381.3	10870.2	10870.2	ESAKPEISAMSAHDK	ESAKPEISAMSAHDK	ESAKPEISAMSAHDK3	3	0.000113369	0.00151844	0.000151611	0.000231321	0.000203874	0.000218866	0.000204207	0	1	1947.04	1938.68	1939.05		3224.77	0.88407	6.30252	6.2791	6.32595	-17.9108	6.203	-16.8531	Eukaryotic translation initiation factor 4 gamma 3	0	0	0.929971	3238.07	2.08256	0.520253	1	1.81942	0.998468	0.874202	0.169623	522.013;556.013;750.017;464.011;641.015;813.02;1316.03;309.006;100.002;1295.03;15.0003;0;	522.013;556.013;750.017;464.011;641.015;813.02;1316.03;309.006;100.002;1295.03;15.0003;0;	0.759566;0.980738;0.804999;0.736394;0.892739;0.581361;0.860874;0.677402;0.850432;0.684417;0;0;	12879	1.81942	0	0	0	0.998482	1	0.843977	0.857	0.852921	0.848014
Z:\HESI-source-performance\Slice-PASEF\HeLa-phospho\Raw-Data\Unenrich\20221109_HESI-DIA-PASEF-unenrich-HeLa-1000ng_1_1_4988.d	20221109_HESI-DIA-PASEF-unenrich-HeLa-1000ng_1_1_4988	O43432	O43432	IF4G3_HUMAN	EIF4G3	9543.29	9470.93	11219.4	9543.29	9470.93	11219.4	11219.4	ESAKPEISAMSAHDK	ESAKPEISAMSAHDK	ESAKPEISAMSAHDK3	3	0.000158659	0.00169285	0.000151611	0.000239292	0.000211595	0.000218866	0.000211954	0	1	2625.06	2588.3	2580.17		3012.64	0.859111	6.35099	6.32759	6.37441	-17.9108	6.20797	-16.6207	Eukaryotic translation initiation factor 4 gamma 3	0	0	0.489569	3065.06	1.68685	0.601872	1	1.19414	0.99829	1.26763	0.193052	857.021;1028.03;740.017;575.013;857.021;360.009;1069.03;2235.06;352.009;1455.03;0;0;	857.021;1028.03;740.017;575.013;857.021;360.009;1069.03;2235.06;352.009;1455.03;0;0;	0.82906;0.937624;0.784844;0.720696;0.82906;0.820916;0.750189;0.724365;0.744147;0.919109;0;0;	12975	1.19414	0	0	0	0.998307	1	0.844479	0.857	0.853753	0.847916
Z:\HESI-source-performance\Slice-PASEF\HeLa-phospho\Raw-Data\Unenrich\20221109_HESI-DIA-PASEF-unenrich-HeLa-1000ng_1_1_4986.d	20221109_HESI-DIA-PASEF-unenrich-HeLa-1000ng_1_1_4986	Q9Y6M5	Q9Y6M5	ZNT1_HUMAN	SLC30A1	61114.6	60089.3	40310.1	61114.6	60089.3	40310.1	40310.1	ESALILLQTVPK	ESALILLQTVPK	ESALILLQTVPK2	2	1.85931e-05	1.85931e-05	1.85931e-05	0.000266525	0.000242542	0.000218866	0.000242954	0	1	5264.17	5244.67	5259.79		3313.34	0.926236	18.5926	18.5692	18.6161	80.0571	18.6274	79.755	Zinc transporter 1	0	0	0.131827	3316.1	2.00272	0.344745	0.993577	1.46974	0.999981	1.17754	0.125055	2418.07;2537.07;1773.06;599.023;1073.03;592.02;163.006;714.02;170.004;733.023;549.018;251.009;	2418.07;2537.07;1773.06;599.023;1073.03;592.02;163.006;714.02;170.004;733.023;549.018;251.009;	0.928897;0.857018;0.97224;0.795443;0.844227;0.883577;0.668849;0.963594;0.497268;0.699749;0.578357;0.606176;	38071	1.46974	0	0	0	0.999981	1	0.974583	0.981	0.9719	0.983859
Z:\HESI-source-performance\Slice-PASEF\HeLa-phospho\Raw-Data\Unenrich\20221109_HESI-DIA-PASEF-unenrich-HeLa-1000ng_1_1_4987.d	20221109_HESI-DIA-PASEF-unenrich-HeLa-1000ng_1_1_4987	Q9Y6M5	Q9Y6M5	ZNT1_HUMAN	SLC30A1	18879.5	18797.3	41975.4	18879.5	18797.3	41975.4	41975.4	ESALILLQTVPK	ESALILLQTVPK	ESALILLQTVPK2	2	2.81447e-05	2.81447e-05	1.85931e-05	0.000231321	0.000203874	0.000218866	0.000204207	0	1	5584.19	5505.15	5506.19		5299.1	0.962614	18.605	18.5815	18.6284	80.0571	18.6278	79.8795	Zinc transporter 1	0	0	0.749507	5374.16	1.70167	0.474733	1	2.01331	0.999972	1.59436	0.119802	2544.08;1567.06;1687.06;647.017;1353.04;373.012;375.01;886.032;165.006;531.014;426.015;426.018;	2544.08;1567.06;1687.06;647.017;1353.04;373.012;375.01;886.032;165.006;531.014;426.015;426.018;	0.97445;0.751555;0.939588;0.610682;0.969067;0.783586;0.928166;0.980652;0.7258;0.712037;0.813165;0.795754;	38095	2.01331	0	0	0	0.999972	1	0.980455	0.981	0.971952	0.989997
Z:\HESI-source-performance\Slice-PASEF\HeLa-phospho\Raw-Data\Unenrich\20221109_HESI-DIA-PASEF-unenrich-HeLa-1000ng_1_1_4988.d	20221109_HESI-DIA-PASEF-unenrich-HeLa-1000ng_1_1_4988	Q9Y6M5	Q9Y6M5	ZNT1_HUMAN	SLC30A1	56592.4	55328.9	39083.6	56592.4	55328.9	39083.6	39083.6	ESALILLQTVPK	ESALILLQTVPK	ESALILLQTVPK2	2	3.52224e-05	5.48562e-05	1.85931e-05	0.000239292	0.000211595	0.000218866	0.000211954	0	1	6847.22	6800.5	6779.15		4085.11	0.959332	18.5944	18.571	18.6179	80.0571	18.6323	79.7834	Zinc transporter 1	0	0	0.0175692	4126.14	1.79591	0.205485	0.961626	0.649723	0.999945	1.11192	0.0819996	3794.13;2588.08;2377.07;1314.03;676.026;360.012;0;1045.04;99.0028;604.02;906.029;349.012;	3794.13;2588.08;2377.07;1314.03;676.026;360.012;0;1045.04;99.0028;604.02;906.029;349.012;	0.987357;0.981432;0.950639;0.811263;0.832604;0.679775;0;0.859217;0.343138;0.633536;0.731751;0.644536;	38071	0.649723	0	0	0	0.999945	1	0.9775	0.981	0.972781	0.986282
Z:\HESI-source-performance\Slice-PASEF\HeLa-phospho\Raw-Data\Unenrich\20221109_HESI-DIA-PASEF-unenrich-HeLa-1000ng_1_1_4986.d	20221109_HESI-DIA-PASEF-unenrich-HeLa-1000ng_1_1_4986	Q92673	Q92673	SORL_HUMAN	SORL1	4485.15	4493.36	4708.79	4485.15	4493.36	4708.79	4708.79	ESAPGLIIATGSVGK	ESAPGLIIATGSVGK	ESAPGLIIATGSVGK2	2	0.000427574	0.00588533	0.000264009	0.000266525	0.000242542	0.000218866	0.000242954	0	1	2289.08	2272.49	2279.04		2711.14	0.963181	14.5786	14.5552	14.602	49.3962	14.7262	48.2254	Sortilin-related receptor	0	0	0.870319	2723.08	2.64037	0.237017	0.899328	1.28013	0.994055	0.575482	0.179546	1492.05;422.018;302.009;514.021;411.017;283.009;465.018;389.018;618.023;0;281.009;137.006;	1492.05;422.018;302.009;514.021;411.017;283.009;465.018;389.018;618.023;0;281.009;137.006;	0.979671;0.441046;0.79668;0.95669;0.692069;0.888031;0.880426;0.724011;0.935892;0;0.798256;0.717706;	29845	1.28013	0	0	0	0.994115	1	0.995795	1.002	0.991229	1.00572
Z:\HESI-source-performance\Slice-PASEF\HeLa-phospho\Raw-Data\Unenrich\20221109_HESI-DIA-PASEF-unenrich-HeLa-1000ng_1_1_4987.d	20221109_HESI-DIA-PASEF-unenrich-HeLa-1000ng_1_1_4987	Q92673	Q92673	SORL_HUMAN	SORL1	5191.17	5112.72	4767.12	5191.17	5112.72	4767.12	4767.12	ESAPGLIIATGSVGK	ESAPGLIIATGSVGK	ESAPGLIIATGSVGK2	2	0.000228056	0.00314159	0.000264009	0.000231321	0.000203874	0.000218866	0.000204207	0	1	2903.11	2898.17	2898.72		3124.39	0.821813	14.568	14.5446	14.5915	49.3962	14.7196	48.1856	Sortilin-related receptor	0	0	0.53642	3129.12	2.0939	0.512111	0.991183	1.13016	0.996836	0.514106	0.146608	2286.09;705.024;522.019;258.007;643.018;359.015;943.03;643.021;255.01;32.0014;0;0;	2286.09;705.024;522.019;258.007;643.018;359.015;943.03;643.021;255.01;32.0014;0;0;	0.826986;0.95357;0.830598;0.941537;0.705564;0.702836;0.671828;0.660573;0.461172;0.220824;0;0;	29821	1.13016	0	0	0	0.996858	1	0.983068	1.002	0.991423	0.992778
Z:\HESI-source-performance\Slice-PASEF\HeLa-phospho\Raw-Data\Unenrich\20221109_HESI-DIA-PASEF-unenrich-HeLa-1000ng_1_1_4988.d	20221109_HESI-DIA-PASEF-unenrich-HeLa-1000ng_1_1_4988	Q92673	Q92673	SORL_HUMAN	SORL1	4380.16	4314.07	4414.99	4380.16	4314.07	4414.99	4414.99	ESAPGLIIATGSVGK	ESAPGLIIATGSVGK	ESAPGLIIATGSVGK2	2	0.00019703	0.00612834	0.000264009	0.000239292	0.000211595	0.000218866	0.000211954	0	1	2849.1	2821.96	2813.1		2468.49	0.868099	14.5692	14.5458	14.5926	49.3962	14.7304	48.1042	Sortilin-related receptor	0	0	0.173896	2500.08	1.44756	0.419892	0.904151	1.16332	0.993838	1.5697	0.3201	1621.05;239.009;777.024;425.015;472.017;803.03;882.036;190.006;419.017;0;602.015;561.021;	1621.05;239.009;777.024;425.015;472.017;803.03;882.036;190.006;419.017;0;602.015;561.021;	0.9157;0.711127;0.707375;0.794154;0.771235;0.811146;0.798679;0.40352;0.689723;0;0.310176;0.825891;	29821	1.16332	0	0	0	0.993872	1	0.993409	1.002	0.992017	1.0024
Z:\HESI-source-performance\Slice-PASEF\HeLa-phospho\Raw-Data\Unenrich\20221109_HESI-DIA-PASEF-unenrich-HeLa-1000ng_1_1_4986.d	20221109_HESI-DIA-PASEF-unenrich-HeLa-1000ng_1_1_4986	Q9Y5X2	Q9Y5X2	SNX8_HUMAN	SNX8	1233.04	1230.22	1381.17	1233.04	1230.22	1381.17	1381.17	ESAQC(UniMod:4)VGDEFLNC(UniMod:4)K	ESAQCVGDEFLNCK	ESAQC(UniMod:4)VGDEFLNC(UniMod:4)K2	2	0.000999787	0.0164053	0.00115404	0.000606306	0.000855725	0.000381607	0.000857192	0	1	1233.04	1230.22	1233.77		2010.26	0.893999	12.7246	12.7012	12.748	33.9061	12.6823	34.2749	Sorting nexin-8	0	0	0.691832	2009.08	1.19043	0.0325227	0.94188	0.92849	0.983602	1.44573	0.370088	122.003;135.007;479.017;46.0017;619.02;0;172.007;257.01;0;0;371.013;233.007;	122.003;135.007;479.017;46.0017;619.02;0;172.007;257.01;0;0;371.013;233.007;	0.097991;0.534723;0.919556;0.549083;0.952579;0;0.408735;0.748495;0;0;0.534723;0.549083;	26045	0.92849	0	0	0	0.983595	1	1.05	1.058	1.049	1.05854
Z:\HESI-source-performance\Slice-PASEF\HeLa-phospho\Raw-Data\Unenrich\20221109_HESI-DIA-PASEF-unenrich-HeLa-1000ng_1_1_4988.d	20221109_HESI-DIA-PASEF-unenrich-HeLa-1000ng_1_1_4988	Q9Y5X2	Q9Y5X2	SNX8_HUMAN	SNX8	2255.06	2272.42	2024.06	2255.06	2272.42	2024.06	2024.06	ESAQC(UniMod:4)VGDEFLNC(UniMod:4)K	ESAQCVGDEFLNCK	ESAQC(UniMod:4)VGDEFLNC(UniMod:4)K2	2	0.00158003	0.0351038	0.00115404	0.000645439	0.000576701	0.000381607	0.000577701	0	1	1847.06	1802.83	1797.17		1488.73	0.910127	12.7154	12.6919	12.7388	33.9061	12.6872	34.2029	Sorting nexin-8	0	0	0.701906	1530.06	2.5608	0.497663	0.985239	1.06591	0.965705	1.0095	0.375761	128.007;175.005;944.031;0;728.027;104.003;416.017;199.007;234.007;219.007;65.0034;172.007;	128.007;175.005;944.031;0;728.027;104.003;416.017;199.007;234.007;219.007;65.0034;172.007;	0.62415;0.556736;0.961469;0;0.928501;0.62415;0.486981;0.577104;0.636079;0.539113;0.539113;0.25492;	26021	1.06591	0	0	0	0.964896	1	1.05932	1.058	1.04999	1.067
Z:\HESI-source-performance\Slice-PASEF\HeLa-phospho\Raw-Data\Unenrich\20221109_HESI-DIA-PASEF-unenrich-HeLa-1000ng_1_1_4988.d	20221109_HESI-DIA-PASEF-unenrich-HeLa-1000ng_1_1_4988	O75151	O75151	PHF2_HUMAN	PHF2	2407.07	2395.99	2395.99	2407.07	2395.99	2395.99	2395.99	ESASPTIPNLDLLEAHTK	ESASPTIPNLDLLEAHTK	ESASPTIPNLDLLEAHTK3	3	0.00168071	0.0387366	0.00340096	0.0147857	0.0146737	0.0393635	0.0147013	0	1	2407.07	2395.99	2388.47		719.418	0.866173	16.4155	16.3921	16.439	65.1189	16.7906	62.3999	Lysine-specific demethylase PHF2	0	0	0.604324	725.02	1.08996	0.144022	1	0.0411596	0.96229	1.59224	0.330489	822.023;982.028;408.01;0;347.01;603.016;818.027;44.0013;204.006;112.003;782.026;0;	822.023;982.028;408.01;0;347.01;603.016;818.027;44.0013;204.006;112.003;782.026;0;	0.903888;0.813598;0.758067;0;0.706538;0.90038;0.913444;0.478258;0.844927;0.478258;0.798034;0;	33604	0.0411596	0	0	0	0.961263	1	0.92375	0.926	0.919243	0.92959
Z:\HESI-source-performance\Slice-PASEF\HeLa-phospho\Raw-Data\Unenrich\20221109_HESI-DIA-PASEF-unenrich-HeLa-1000ng_1_1_4986.d	20221109_HESI-DIA-PASEF-unenrich-HeLa-1000ng_1_1_4986	P98175	P98175	RBM10_HUMAN	RBM10	21290.6	21070.7	21905.7	21290.6	21070.7	21905.7	21905.7	ESATADAGYAILEK	ESATADAGYAILEK	ESATADAGYAILEK2	2	7.76759e-05	7.02119e-05	1.46327e-05	0.000266525	0.000242542	0.000218866	0.000242954	0	1	6880.23	6857.39	6877.15		8854.32	0.922561	12.951	12.9275	12.9745	35.9153	12.9426	36.055	RNA-binding protein 10	0	0	0.802468	8858.29	3.19508	0.629285	0.998684	1.15297	0.999929	2.50707	0.357903	3290.1;1972.07;1553.06;1618.05;1013.04;908.027;311.009;290.011;127.005;311.009;1559.05;0;	3290.1;1972.07;1553.06;1618.05;1013.04;908.027;311.009;290.011;127.005;311.009;1559.05;0;	0.910035;0.927254;0.787605;0.94231;0.927825;0.934544;0.681795;0.443816;0.735697;0.681795;0.938154;0;	26509	1.15297	0	0	0	0.999922	1	0.994545	1.009	0.998297	1.00452
Z:\HESI-source-performance\Slice-PASEF\HeLa-phospho\Raw-Data\Unenrich\20221109_HESI-DIA-PASEF-unenrich-HeLa-1000ng_1_1_4987.d	20221109_HESI-DIA-PASEF-unenrich-HeLa-1000ng_1_1_4987	P98175	P98175	RBM10_HUMAN	RBM10	21220.5	20921.3	21450	21220.5	20921.3	21450	21450	ESATADAGYAILEK	ESATADAGYAILEK	ESATADAGYAILEK2	2	1.46327e-05	1.46327e-05	1.46327e-05	0.000231321	0.000203874	0.000218866	0.000204207	0	1	5676.19	5563.1	5564.15		7284.61	0.933909	12.9287	12.9052	12.9521	35.9153	12.9406	35.9033	RNA-binding protein 10	0	0	0.812782	7431.29	3.16381	0.450771	1	1.55054	0.999985	1.42842	0.247313	2525.08;860.03;2297.09;2291.08;706.024;611.019;614.021;415.016;308.009;614.021;907.027;0;	2525.08;860.03;2297.09;2291.08;706.024;611.019;614.021;415.016;308.009;614.021;907.027;0;	0.94549;0.825815;0.991491;0.961722;0.883201;0.756585;0.829143;0.729148;0.802963;0.829143;0.813915;0;	26461	1.55054	0	0	0	0.999985	1	0.996667	1.009	0.998689	1.0066
Z:\HESI-source-performance\Slice-PASEF\HeLa-phospho\Raw-Data\Unenrich\20221109_HESI-DIA-PASEF-unenrich-HeLa-1000ng_1_1_4988.d	20221109_HESI-DIA-PASEF-unenrich-HeLa-1000ng_1_1_4988	P98175	P98175	RBM10_HUMAN	RBM10	21416.6	21539.6	20217.9	21416.6	21539.6	20217.9	20217.9	ESATADAGYAILEK	ESATADAGYAILEK	ESATADAGYAILEK2	2	3.52224e-05	0.000105475	1.46327e-05	0.000239292	0.000211595	0.000218866	0.000211954	0	1	6508.23	6498.63	6478.23		11373.7	0.895351	12.9534	12.93	12.9768	35.9153	12.9431	36.047	RNA-binding protein 10	0	0	0.965297	11426.3	2.28473	0.479625	1	0.256076	0.999893	0.415207	0.20322	2110.08;2219.08;1538.05;2179.08;516.015;754.024;183.006;471.015;352.01;183.006;713.024;703.027;	2110.08;2219.08;1538.05;2179.08;516.015;754.024;183.006;471.015;352.01;183.006;713.024;703.027;	0.947308;0.941474;0.909073;0.798071;0.65238;0.965143;0.596584;0.841317;0.620827;0.596584;0.626046;0.732583;	26509	0.256076	0	0	0	0.999894	1	0.997917	1.009	0.999117	1.00706
Z:\HESI-source-performance\Slice-PASEF\HeLa-phospho\Raw-Data\Unenrich\20221109_HESI-DIA-PASEF-unenrich-HeLa-1000ng_1_1_4986.d	20221109_HESI-DIA-PASEF-unenrich-HeLa-1000ng_1_1_4986	O14776	O14776	TCRG1_HUMAN	TCERG1	40167.9	39820.9	38041.5	40167.9	39820.9	38041.5	38041.5	ESAWTKPDGVK	ESAWTKPDGVK	ESAWTKPDGVK2	2	0.000362617	0.00461709	0.000475492	0.000266525	0.000242542	0.000218866	0.000242954	0	1	2180.06	2172.15	2178.41		7055.86	0.717479	7.17303	7.1496	7.19647	-11.256	6.99146	-9.48928	Transcription elongation regulator 1	0	0	0.955228	7061.2	1.9389	0.605673	1	0	0.99533	1.35587	0.546134	326.01;1235.03;441.012;504.012;0;0;89.0025;294.01;374.01;0;126.003;300.01;	326.01;1235.03;441.012;504.012;0;0;89.0025;294.01;374.01;0;126.003;300.01;	0.82554;0.658661;0.689536;0.886055;0;0;0.552821;0.224397;0.832406;0;0.389142;0.548635;	14665	0	0	0	0	0.995383	1	0.895795	0.923	0.915764	0.901862
Z:\HESI-source-performance\Slice-PASEF\HeLa-phospho\Raw-Data\Unenrich\20221109_HESI-DIA-PASEF-unenrich-HeLa-1000ng_1_1_4987.d	20221109_HESI-DIA-PASEF-unenrich-HeLa-1000ng_1_1_4987	O14776	O14776	TCRG1_HUMAN	TCERG1	36097.7	35923.1	37281.1	36097.7	35923.1	37281.1	37281.1	ESAWTKPDGVK	ESAWTKPDGVK	ESAWTKPDGVK2	2	0.00039286	0.00435995	0.000475492	0.000231321	0.000203874	0.000218866	0.000204207	0	1	2477.07	2458.48	2458.95		6182.62	0.805327	7.16251	7.13912	7.18593	-11.256	6.99089	-9.59116	Transcription elongation regulator 1	0	0	0.859144	6228.18	1.55926	0.0041619	1	0.517576	0.995615	1.2639	0.272233	0;693.02;1305.03;479.014;300.01;206.007;192.005;532.015;157.004;28.0006;260.01;220.005;	0;693.02;1305.03;479.014;300.01;206.007;192.005;532.015;157.004;28.0006;260.01;220.005;	0;0.96168;0.774518;0.663055;0.59502;0.551852;0.492795;0.856719;0.369575;0.641005;0.641005;0.79738;	14641	0.517576	0	0	0	0.99564	1	0.90625	0.923	0.91593	0.912392
Z:\HESI-source-performance\Slice-PASEF\HeLa-phospho\Raw-Data\Unenrich\20221109_HESI-DIA-PASEF-unenrich-HeLa-1000ng_1_1_4988.d	20221109_HESI-DIA-PASEF-unenrich-HeLa-1000ng_1_1_4988	O14776	O14776	TCRG1_HUMAN	TCERG1	36959.7	36521.8	36796.6	36959.7	36521.8	36796.6	36796.6	ESAWTKPDGVK	ESAWTKPDGVK	ESAWTKPDGVK2	2	0.00310224	0.0678894	0.000475492	0.000239292	0.000211595	0.000218866	0.000211954	0	1	1649.05	1619.4	1614.31		5127.81	0.881145	7.19923	7.17582	7.22263	-11.256	6.99232	-9.29068	Transcription elongation regulator 1	0	0	0.701076	5238.17	1.87531	0.0185306	0.983733	0.835271	0.935734	1.31838	0.220443	179.005;366.01;1079.04;204.006;153.005;176.005;0;379.01;81.0025;187.005;0;149.005;	179.005;366.01;1079.04;204.006;153.005;176.005;0;379.01;81.0025;187.005;0;149.005;	0.564354;0.868747;0.899948;0.803938;0.466431;0.63337;0;0.438157;0.63337;0.450841;0;0.345073;	14713	0.835271	0	0	0	0.932111	1	0.908068	0.923	0.916443	0.913651
Z:\HESI-source-performance\Slice-PASEF\HeLa-phospho\Raw-Data\Unenrich\20221109_HESI-DIA-PASEF-unenrich-HeLa-1000ng_1_1_4986.d	20221109_HESI-DIA-PASEF-unenrich-HeLa-1000ng_1_1_4986	O75410	O75410	TACC1_HUMAN	TACC1	7195.16	7189.31	6574.5	7195.16	7189.31	6574.5	6574.5	ESC(UniMod:4)DPSLGLAGPGAK	ESCDPSLGLAGPGAK	ESC(UniMod:4)DPSLGLAGPGAK2	2	0.00265247	0.0534003	0.000799828	0.000266525	0.000242542	0.000218866	0.000242954	0	1	1469.05	1449.49	1453.67		3322.93	0.883867	10.9502	10.9268	10.9736	22.5097	11.2103	20.5363	Transforming acidic coiled-coil-containing protein 1	0	0	0.872937	3358.1	1.54848	0.439452	0.0720568	1.10973	0.948526	0	-10000000	655.026;663.019;229.006;0;151.006;0;124.003;119.003;76.0029;224.007;236.009;380.012;	655.026;663.019;229.006;0;151.006;0;124.003;119.003;76.0029;224.007;236.009;380.012;	0.992386;0.842324;0.604616;0;0.595542;0;0.463134;0.454624;0.384809;0.567153;0.561687;0.721975;	22408	1.10973	0	0	0	0.9466	1	0.978021	0.983	0.973849	0.987519
Z:\HESI-source-performance\Slice-PASEF\HeLa-phospho\Raw-Data\Unenrich\20221109_HESI-DIA-PASEF-unenrich-HeLa-1000ng_1_1_4987.d	20221109_HESI-DIA-PASEF-unenrich-HeLa-1000ng_1_1_4987	O75410	O75410	TACC1_HUMAN	TACC1	6526.14	6442.36	5879.23	6526.14	6442.36	5879.23	5879.23	ESC(UniMod:4)DPSLGLAGPGAK	ESCDPSLGLAGPGAK	ESC(UniMod:4)DPSLGLAGPGAK2	2	0.000623758	0.00776209	0.000799828	0.000231321	0.000203874	0.000218866	0.000204207	0	1	1895.06	1900.01	1900.37		1505.26	0.859424	10.9626	10.9392	10.9861	22.5097	11.2084	20.6666	Transforming acidic coiled-coil-containing protein 1	0	0	0	1501.05	0.437235	0.163363	0.235396	1.54896	0.99222	0	-10000000	632.018;1108.04;122.003;0;155.006;157.004;183.006;0;220.007;247.006;190.006;211.006;	632.018;1108.04;122.003;0;155.006;157.004;183.006;0;220.007;247.006;190.006;211.006;	0.92829;0.8534;0.508364;0;0.621696;0.797364;0.621696;0;0.666277;0.508364;0.508364;0.801859;	22432	1.54896	0	0	0	0.992238	1	0.99	0.983	0.973889	1.00002
Z:\HESI-source-performance\Slice-PASEF\HeLa-phospho\Raw-Data\Unenrich\20221109_HESI-DIA-PASEF-unenrich-HeLa-1000ng_1_1_4988.d	20221109_HESI-DIA-PASEF-unenrich-HeLa-1000ng_1_1_4988	O75410	O75410	TACC1_HUMAN	TACC1	4799.1	4756.03	5686.58	4799.1	4756.03	5686.58	5686.58	ESC(UniMod:4)DPSLGLAGPGAK	ESCDPSLGLAGPGAK	ESC(UniMod:4)DPSLGLAGPGAK2	2	0.00571918	0.116367	0.000799828	0.000239292	0.000211595	0.000218866	0.000211954	0	1	1897.06	1877.01	1871.12		1596.92	0.869864	10.9526	10.9292	10.976	22.5097	11.2167	20.5196	Transforming acidic coiled-coil-containing protein 1	0	0	0	1619.06	1.13846	0.559923	0.63387	1.23945	0.894677	1.04785	0.303914	681.02;837.028;121.003;0;379.01;0;349.012;352.01;147.006;62.0015;0;253.009;	681.02;837.028;121.003;0;379.01;0;349.012;352.01;147.006;62.0015;0;253.009;	0.832793;0.96891;0.388357;0;0.717737;0;0.540585;0.712485;0.388357;0.564752;0;0.533576;	22408	1.23945	0	0	0	0	1	0.9775	0.983	0.974639	0.986282
Z:\HESI-source-performance\Slice-PASEF\HeLa-phospho\Raw-Data\Unenrich\20221109_HESI-DIA-PASEF-unenrich-HeLa-1000ng_1_1_4986.d	20221109_HESI-DIA-PASEF-unenrich-HeLa-1000ng_1_1_4986	P52907	P52907	CAZA1_HUMAN	CAPZA1	169134	167254	164653	169134	167254	164653	164653	ESC(UniMod:4)DSALR	ESCDSALR	ESC(UniMod:4)DSALR2	2	1.65402e-05	1.65402e-05	1.65402e-05	0.000266525	0.000242542	0.000218866	0.000242954	0	1	51518.1	51713.8	51862.8		56378.9	0.99287	4.51746	4.49397	4.54085	-33.7289	4.4334	-32.1204	F-actin-capping protein subunit alpha-1	0	0	0.994398	56004.2	5.30557	0.481303	0.908741	0	0.999983	0.784335	0.242126	23239.5;14319.3;13959.3;3773.07;2336.06;4149.09;2222.05;1387.02;2846.05;540.011;1007.02;	23239.5;14319.3;13959.3;3773.07;2336.06;4149.09;2222.05;1387.02;2846.05;540.011;1007.02;	0.992215;0.998052;0.988645;0.987304;0.764699;0.989574;0.916428;0.716505;0.738919;0.729706;0.81498;	9222	0	0	0	0	0.999983	1	0.803646	0.807	0.805086	0.806858
Z:\HESI-source-performance\Slice-PASEF\HeLa-phospho\Raw-Data\Unenrich\20221109_HESI-DIA-PASEF-unenrich-HeLa-1000ng_1_1_4987.d	20221109_HESI-DIA-PASEF-unenrich-HeLa-1000ng_1_1_4987	P52907	P52907	CAZA1_HUMAN	CAPZA1	151753	150979	156148	151753	150979	156148	156148	ESC(UniMod:4)DSALR	ESCDSALR	ESC(UniMod:4)DSALR2	2	6.20059e-05	0.000102261	1.65402e-05	0.000231321	0.000203874	0.000218866	0.000204207	0	1	57040.1	55736.9	55747.4		58367.9	0.994125	4.51882	4.49542	4.54224	-33.7289	4.43534	-32.0931	F-actin-capping protein subunit alpha-1	0	0	0.985716	59721.4	5.329	0.34583	0.914326	0	0.999897	1.22717	0.249152	25709.5;15986.3;15344.3;5583.12;1035.02;4670.1;3317.06;1557.03;2364.05;938.018;579.009;	25709.5;15986.3;15344.3;5583.12;1035.02;4670.1;3317.06;1557.03;2364.05;938.018;579.009;	0.996722;0.995388;0.988457;0.964084;0.970459;0.973493;0.946062;0.914169;0.863345;0.90256;0.556724;	9222	0	0	0	0	0.999898	1	0.802708	0.807	0.804805	0.805619
Z:\HESI-source-performance\Slice-PASEF\HeLa-phospho\Raw-Data\Unenrich\20221109_HESI-DIA-PASEF-unenrich-HeLa-1000ng_1_1_4988.d	20221109_HESI-DIA-PASEF-unenrich-HeLa-1000ng_1_1_4988	P52907	P52907	CAZA1_HUMAN	CAPZA1	155894	156318	153655	155894	156318	153655	153655	ESC(UniMod:4)DSALR	ESCDSALR	ESC(UniMod:4)DSALR2	2	3.52224e-05	0.000469686	1.65402e-05	0.000239292	0.000211595	0.000218866	0.000211954	0	1	52550	51521.4	51359.7		56239.5	0.992049	4.53171	4.50829	4.55517	-33.7289	4.44013	-32.0875	F-actin-capping protein subunit alpha-1	0	0	0.983317	57542.9	5.01351	0.444302	0.800554	0	0.999525	0.989512	0.14882	23644.5;14849.3;14056.3;4420.1;2006.04;5442.1;3519.08;2188.05;3703.08;716.019;495.011;	23644.5;14849.3;14056.3;4420.1;2006.04;5442.1;3519.08;2188.05;3703.08;716.019;495.011;	0.99173;0.990625;0.99409;0.954013;0.920997;0.949144;0.939142;0.941072;0.818248;0.653431;0.721937;	9246	0	0	0	0	0.99953	1	0.805104	0.807	0.805544	0.807415
Z:\HESI-source-performance\Slice-PASEF\HeLa-phospho\Raw-Data\Unenrich\20221109_HESI-DIA-PASEF-unenrich-HeLa-1000ng_1_1_4986.d	20221109_HESI-DIA-PASEF-unenrich-HeLa-1000ng_1_1_4986	Q14974	Q14974	IMB1_HUMAN	KPNB1	323402	322524	310120	323402	322524	310120	310120	ESC(UniMod:4)LEAYTGIVQGLK	ESCLEAYTGIVQGLK	ESC(UniMod:4)LEAYTGIVQGLK2	2	1e-09	0	1e-09	0.000266525	0.000242542	0.000218866	0.000242954	0	1	40206.7	39410.6	39524.2		67625	0.991402	17.7599	17.7364	17.7833	72.7634	17.7578	72.8152	Importin subunit beta-1	0	0	0.925957	68792.7	4.20968	0.613217	1	3.92943	1	1.61641	0.275869	22143.9;8413.4;11029.4;17094.7;6883.29;11179.5;5668.2;12323.5;7979.34;6493.26;7966.32;7710.34;	22143.9;8413.4;11029.4;17094.7;6883.29;11179.5;5668.2;12323.5;7979.34;6493.26;7966.32;7710.34;	0.992901;0.739396;0.853445;0.99755;0.980956;0.994865;0.894991;0.980182;0.985275;0.981757;0.974652;0.988946;	36365	3.92943	0	0	0	1	1	1.08719	1.111	1.10436	1.09391
Z:\HESI-source-performance\Slice-PASEF\HeLa-phospho\Raw-Data\Unenrich\20221109_HESI-DIA-PASEF-unenrich-HeLa-1000ng_1_1_4987.d	20221109_HESI-DIA-PASEF-unenrich-HeLa-1000ng_1_1_4987	Q14974	Q14974	IMB1_HUMAN	KPNB1	306603	301691	308040	306603	301691	308040	308040	ESC(UniMod:4)LEAYTGIVQGLK	ESCLEAYTGIVQGLK	ESC(UniMod:4)LEAYTGIVQGLK2	2	6.20059e-05	7.98951e-05	1e-09	0.000231321	0.000203874	0.000218866	0.000204207	0	1	37031.4	36519.8	36526.7		1267.54	0.988872	17.749	17.7254	17.7724	72.7634	17.7562	72.728	Importin subunit beta-1	0	0	0	1285.06	3.3641	0.667425	1	3.24489	0.999919	1.26292	0.258396	19246.7;12161.5;8594.35;15926.6;6383.26;11401.5;5989.21;8378.36;8900.34;6515.26;6648.29;6915.23;	19246.7;12161.5;8594.35;15926.6;6383.26;11401.5;5989.21;8378.36;8900.34;6515.26;6648.29;6915.23;	0.993617;0.912987;0.788892;0.960328;0.985207;0.982916;0.84027;0.795629;0.991848;0.97921;0.871927;0.942079;	36341	3.24489	0	0	0	0.99992	1	1.08563	1.111	1.10462	1.09226
Z:\HESI-source-performance\Slice-PASEF\HeLa-phospho\Raw-Data\Unenrich\20221109_HESI-DIA-PASEF-unenrich-HeLa-1000ng_1_1_4988.d	20221109_HESI-DIA-PASEF-unenrich-HeLa-1000ng_1_1_4988	Q14974	Q14974	IMB1_HUMAN	KPNB1	315075	309891	315738	315075	309891	315738	315738	ESC(UniMod:4)LEAYTGIVQGLK	ESCLEAYTGIVQGLK	ESC(UniMod:4)LEAYTGIVQGLK2	2	0.000120718	0.000755087	1e-09	0.000239292	0.000211595	0.000218866	0.000211954	0	1	30158.2	29930.6	29836.7		1069.52	0.926537	17.7503	17.7269	17.7737	72.7634	17.7576	72.7395	Importin subunit beta-1	0	0	0	1081.04	2.41721	0.540827	1	2.14219	0.999237	0.671603	0.330145	13783.6;6175.23;11011.5;9747.46;6499.23;9875.41;2780.1;6112.29;7246.3;5926.25;5968.22;9296.35;	13783.6;6175.23;11011.5;9747.46;6499.23;9875.41;2780.1;6112.29;7246.3;5926.25;5968.22;9296.35;	0.946036;0.615638;0.955838;0.674608;0.945629;0.886756;0.771718;0.740681;0.865278;0.926906;0.927422;0.967238;	36341	2.14219	0	0	0	0.999245	1	1.09198	1.111	1.10569	1.09748
Z:\HESI-source-performance\Slice-PASEF\HeLa-phospho\Raw-Data\Unenrich\20221109_HESI-DIA-PASEF-unenrich-HeLa-1000ng_1_1_4986.d	20221109_HESI-DIA-PASEF-unenrich-HeLa-1000ng_1_1_4986	Q14974	Q14974	IMB1_HUMAN	KPNB1	323402	322524	310120	323402	322524	310120	310120	ESC(UniMod:4)LEAYTGIVQGLK	ESCLEAYTGIVQGLK	ESC(UniMod:4)LEAYTGIVQGLK3	3	1.40766e-06	1.40766e-06	3.54012e-07	0.000266525	0.000242542	0.000218866	0.000242954	0	1	47476.2	47173.2	47309.2		37878.1	0.992639	17.7429	17.7195	17.7664	72.7634	17.7578	72.6744	Importin subunit beta-1	0	0	0.767644	38011.9	4.28124	0.431849	1	0.718837	0.999999	1.13263	0.0178502	20667.6;13598.3;13210.3;7519.18;5385.14;3507.1;3076.07;3497.09;3473.1;4273.1;1455.04;1926.04;	20667.6;13598.3;13210.3;7519.18;5385.14;3507.1;3076.07;3497.09;3473.1;4273.1;1455.04;1926.04;	0.994981;0.986112;0.995695;0.987201;0.985129;0.963366;0.954114;0.894137;0.989653;0.972606;0.97616;0.953368;	36330	0.718837	0	0	0	0.999999	1	0.863333	0.856	0.851957	0.868336
Z:\HESI-source-performance\Slice-PASEF\HeLa-phospho\Raw-Data\Unenrich\20221109_HESI-DIA-PASEF-unenrich-HeLa-1000ng_1_1_4987.d	20221109_HESI-DIA-PASEF-unenrich-HeLa-1000ng_1_1_4987	Q14974	Q14974	IMB1_HUMAN	KPNB1	306603	301691	308040	306603	301691	308040	308040	ESC(UniMod:4)LEAYTGIVQGLK	ESCLEAYTGIVQGLK	ESC(UniMod:4)LEAYTGIVQGLK3	3	3.54012e-07	3.54012e-07	3.54012e-07	0.000231321	0.000203874	0.000218866	0.000204207	0	1	51748.3	50938.5	50948.1		45525.9	0.978129	17.7555	17.7319	17.7789	72.7634	17.7562	72.7821	Importin subunit beta-1	0	0	0.952478	46241	3.82146	0.285335	1	0.35525	1	1.04509	0.0254284	23431.6;15865.4;12451.4;7420.18;6317.14;2281.06;3724.08;2436.06;3752.08;3727.1;776.02;1862.04;	23431.6;15865.4;12451.4;7420.18;6317.14;2281.06;3724.08;2436.06;3752.08;3727.1;776.02;1862.04;	0.976182;0.966457;0.996668;0.987302;0.974927;0.971566;0.976702;0.83416;0.962422;0.922119;0.873566;0.981108;	36354	0.35525	0	0	0	1	1	0.861354	0.856	0.851854	0.865965
Z:\HESI-source-performance\Slice-PASEF\HeLa-phospho\Raw-Data\Unenrich\20221109_HESI-DIA-PASEF-unenrich-HeLa-1000ng_1_1_4988.d	20221109_HESI-DIA-PASEF-unenrich-HeLa-1000ng_1_1_4988	Q14974	Q14974	IMB1_HUMAN	KPNB1	315075	309891	315738	315075	309891	315738	315738	ESC(UniMod:4)LEAYTGIVQGLK	ESCLEAYTGIVQGLK	ESC(UniMod:4)LEAYTGIVQGLK3	3	1.26087e-05	1.26087e-05	3.54012e-07	0.000239292	0.000211595	0.000218866	0.000211954	0	1	48384.2	47965.6	47815		43687.1	0.987575	17.7568	17.7334	17.7802	72.7634	17.7576	72.7925	Importin subunit beta-1	0	0	0.94911	44207.1	5.36446	0.375049	1	0.374772	0.999987	1.04641	0.110676	22498.6;13077.3;12808.3;6858.18;5305.12;3964.1;4049.08;3793.09;3452.09;4208.1;1127.03;2278.05;	22498.6;13077.3;12808.3;6858.18;5305.12;3964.1;4049.08;3793.09;3452.09;4208.1;1127.03;2278.05;	0.980538;0.995685;0.991655;0.968121;0.942821;0.975882;0.992161;0.938498;0.988959;0.921347;0.780123;0.978529;	36354	0.374772	0	0	0	0.999987	1	0.863646	0.856	0.852715	0.868025
Z:\HESI-source-performance\Slice-PASEF\HeLa-phospho\Raw-Data\Unenrich\20221109_HESI-DIA-PASEF-unenrich-HeLa-1000ng_1_1_4986.d	20221109_HESI-DIA-PASEF-unenrich-HeLa-1000ng_1_1_4986	P50453	P50453	SPB9_HUMAN	SERPINB9	9462.36	9348.14	10107.7	9462.36	9348.14	10107.7	10107.7	ESC(UniMod:4)LQFYHAELK	ESCLQFYHAELK	ESC(UniMod:4)LQFYHAELK2	2	0.000558772	0.0103598	0.000749551	0.000266525	0.000242542	0.000218866	0.000242954	0	1	855.026	855.685	858.151		12130.6	0.596562	12.4033	12.3799	12.4267	30.4107	12.254	31.5802	Serpin B9	0	0	0	12086.4	0.854945	0.663316	1	0.887028	0.989582	0.508725	0.367814	243.01;97.0033;458.013;267.009;300.01;0;185.007;293.01;164.006;76.0034;99.0033;110.003;	243.01;97.0033;458.013;267.009;300.01;0;185.007;293.01;164.006;76.0034;99.0033;110.003;	0.796842;0.636773;0.508983;0.453655;0.717263;0;0.49067;0.800675;0.502388;0.636773;0.636773;0.502388;	25387	0.887028	0	0	0	0.98964	1	1.0425	1.053	1.04344	1.05179
Z:\HESI-source-performance\Slice-PASEF\HeLa-phospho\Raw-Data\Unenrich\20221109_HESI-DIA-PASEF-unenrich-HeLa-1000ng_1_1_4988.d	20221109_HESI-DIA-PASEF-unenrich-HeLa-1000ng_1_1_4988	P50453	P50453	SPB9_HUMAN	SERPINB9	8148.33	8070.71	8549.34	8148.33	8070.71	8549.34	8549.34	ESC(UniMod:4)LQFYHAELK	ESCLQFYHAELK	ESC(UniMod:4)LQFYHAELK2	2	0.00303357	0.0667103	0.000749551	0.000239292	0.000211595	0.000218866	0.000211954	0	1	657.023	651.924	649.877		7936.98	0.702373	12.394	12.3706	12.4175	30.4107	12.2529	31.4883	Serpin B9	0	0	0	8024.26	1.0917	0.108815	1	0.52149	0.936779	0.782202	0.333643	51.0021;193.007;250.01;956.04;214.007;179.007;0;340.013;0;371.013;151.007;0;	51.0021;193.007;250.01;956.04;214.007;179.007;0;340.013;0;371.013;151.007;0;	0.267364;0.563439;0.916923;0.291591;0.577029;0.728497;0;0.691231;0;0.830226;0.588064;0;	25363	0.52149	0	0	0	0.93329	1	1.04182	1.053	1.04452	1.05059
Z:\HESI-source-performance\Slice-PASEF\HeLa-phospho\Raw-Data\Unenrich\20221109_HESI-DIA-PASEF-unenrich-HeLa-1000ng_1_1_4987.d	20221109_HESI-DIA-PASEF-unenrich-HeLa-1000ng_1_1_4987	Q53SF7	Q53SF7	COBL1_HUMAN	COBLL1	5085.11	5074.82	4974.95	5085.11	5074.82	4974.95	4974.95	ESC(UniMod:4)QISQNLDIMK	ESCQISQNLDIMK	ESC(UniMod:4)QISQNLDIMK2	2	0.000929759	0.0111154	0.000699119	0.000655022	0.000576258	0.000381607	0.000577034	0	1	2877.1	2842.78	2843.31		1551.61	0.86557	13.4244	13.401	13.4479	40.3398	13.5322	39.525	Cordon-bleu protein-like 1	0	0	0.242355	1570.05	1.39571	0.47306	0.902137	1.87143	0.988896	0.898761	0.456767	1913.07;685.023;310.014;365.017;316.01;279.013;42.0017;108.003;346.013;343.013;121.003;133.006;	1913.07;685.023;310.014;365.017;316.01;279.013;42.0017;108.003;346.013;343.013;121.003;133.006;	0.931291;0.741372;0.330033;0.791792;0.512648;0.719878;0.330033;0.723953;0.858308;0.500334;0.485739;0.485739;	27478	1.87143	0	0	0	0.988885	1	1.05	1.053	1.04388	1.05841
Z:\HESI-source-performance\Slice-PASEF\HeLa-phospho\Raw-Data\Unenrich\20221109_HESI-DIA-PASEF-unenrich-HeLa-1000ng_1_1_4988.d	20221109_HESI-DIA-PASEF-unenrich-HeLa-1000ng_1_1_4988	Q53SF7	Q53SF7	COBL1_HUMAN	COBLL1	5012.12	4916.3	3994	5012.12	4916.3	3994	3994	ESC(UniMod:4)QISQNLDIMK	ESCQISQNLDIMK	ESC(UniMod:4)QISQNLDIMK2	2	0.000525751	0.0163044	0.000699119	0.000239292	0.000211595	0.000381607	0.000211954	0	1	2371.09	2355.58	2348.18		2764.16	0.84816	13.4726	13.4492	13.496	40.3398	13.5421	39.859	Cordon-bleu protein-like 1	0	0	0.286133	2791.12	0.870014	0.0848623	1	1.36069	0.983773	1.13022	0.566674	612.02;1272.05;215.007;83.0038;0;487.02;714.027;219.007;277.013;474.017;349.014;0;	612.02;1272.05;215.007;83.0038;0;487.02;714.027;219.007;277.013;474.017;349.014;0;	0.802128;0.967219;0.695922;0.500737;0;0.595038;0.822605;0.657862;0.784517;0.826172;0.501552;0;	27574	1.36069	0	0	0	0.983696	1	1.04969	1.053	1.04452	1.05784
Z:\HESI-source-performance\Slice-PASEF\HeLa-phospho\Raw-Data\Unenrich\20221109_HESI-DIA-PASEF-unenrich-HeLa-1000ng_1_1_4987.d	20221109_HESI-DIA-PASEF-unenrich-HeLa-1000ng_1_1_4987	Q13426	Q13426	XRCC4_HUMAN	XRCC4	8262.2	8189.88	9533.35	8262.2	8189.88	9533.35	9533.35	ESC(UniMod:4)YFFFEK	ESCYFFFEK	ESC(UniMod:4)YFFFEK2	2	0.00208456	0.0343157	0.00421619	0.000231321	0.000203874	0.000218866	0.000204207	0	1	6066.17	6042.16	6043.31		2490.64	0.833641	16.8823	16.8589	16.9057	64.1406	16.6523	65.8883	DNA repair protein XRCC4	0	0	0.813308	2500.06	1.37978	0.114356	1	0	0.966495	1.53101	0.197668	787.023;4035.11;1244.04;1127.04;0;730.021;204.005;283.008;0;182.005;156.004;	787.023;4035.11;1244.04;1127.04;0;730.021;204.005;283.008;0;182.005;156.004;	0.805174;0.849307;0.800836;0.795431;0;0.616013;0.279637;0.779414;0;0.528821;0.619333;	34564	0	0	0	0	0.965684	1	0.921146	0.918	0.911582	0.927869
Z:\HESI-source-performance\Slice-PASEF\HeLa-phospho\Raw-Data\Unenrich\20221109_HESI-DIA-PASEF-unenrich-HeLa-1000ng_1_1_4986.d	20221109_HESI-DIA-PASEF-unenrich-HeLa-1000ng_1_1_4986	O14964	O14964	HGS_HUMAN	HGS	21753.4	21333.7	21729.1	21753.4	21333.7	21729.1	21729.1	ESDAMFAAER	ESDAMFAAER	ESDAMFAAER2	2	0.000140351	0.000842676	6.20059e-05	0.000266525	0.000242542	0.000218866	0.000242954	0	1	8101.2	8189.79	8213.39		3559.71	0.947524	9.67508	9.65166	9.6985	12.6245	9.94358	10.5386	Hepatocyte growth factor-regulated tyrosine kinase substrate	0	0	0.762204	3511.09	2.34972	0.246388	0.983906	1.2835	0.999144	1.88458	0.370571	5525.13;1229.03;2087.06;1195.03;489.011;467.014;313.007;1242.03;1414.04;1257.03;	5525.13;1229.03;2087.06;1195.03;489.011;467.014;313.007;1242.03;1414.04;1257.03;	0.972689;0.85053;0.886001;0.979547;0.925775;0.701036;0.720943;0.831295;0.837327;0.885614;	19794	1.2835	0	0	0	0.999157	1	0.857604	0.858	0.853838	0.862153
Z:\HESI-source-performance\Slice-PASEF\HeLa-phospho\Raw-Data\Unenrich\20221109_HESI-DIA-PASEF-unenrich-HeLa-1000ng_1_1_4987.d	20221109_HESI-DIA-PASEF-unenrich-HeLa-1000ng_1_1_4987	O14964	O14964	HGS_HUMAN	HGS	20771.5	20536.3	20812.9	20771.5	20536.3	20812.9	20812.9	ESDAMFAAER	ESDAMFAAER	ESDAMFAAER2	2	6.20059e-05	0.000193682	6.20059e-05	0.000231321	0.000203874	0.000218866	0.000204207	0	1	7465.17	7421.39	7422.79		8168.57	0.941223	9.71091	9.6875	9.73431	12.6245	9.94616	10.8818	Hepatocyte growth factor-regulated tyrosine kinase substrate	0	0	0.903365	8215.21	2.41939	0.286819	0.995268	1.62902	0.999804	1.53201	0.226537	4169.09;1401.03;2467.06;1566.04;829.022;305.009;582.013;1220.03;261.008;1676.04;	4169.09;1401.03;2467.06;1566.04;829.022;305.009;582.013;1220.03;261.008;1676.04;	0.942711;0.948512;0.935056;0.847569;0.952097;0.46179;0.569775;0.911637;0.79555;0.922991;	19866	1.62902	0	0	0	0.999806	1	0.861875	0.858	0.854002	0.866526
Z:\HESI-source-performance\Slice-PASEF\HeLa-phospho\Raw-Data\Unenrich\20221109_HESI-DIA-PASEF-unenrich-HeLa-1000ng_1_1_4988.d	20221109_HESI-DIA-PASEF-unenrich-HeLa-1000ng_1_1_4988	O14964	O14964	HGS_HUMAN	HGS	21464.4	21255.2	20593.4	21464.4	21255.2	20593.4	20593.4	ESDAMFAAER	ESDAMFAAER	ESDAMFAAER2	2	0.000158659	0.00248233	6.20059e-05	0.000239292	0.000211595	0.000218866	0.000211954	0	1	10739.2	10479.2	10446.3		8595.19	0.987661	9.71297	9.68954	9.73637	12.6245	9.9511	10.86	Hepatocyte growth factor-regulated tyrosine kinase substrate	0	0	0.961384	8836.25	3.94749	0.19627	1	0.63724	0.997495	1.98103	0.219608	6160.14;523.015;3832.08;3026.07;747.015;506.013;1076.02;1319.03;753.02;863.024;	6160.14;523.015;3832.08;3026.07;747.015;506.013;1076.02;1319.03;753.02;863.024;	0.995632;0.764843;0.978562;0.914699;0.968609;0.916666;0.781897;0.820485;0.780009;0.949139;	19866	0.63724	0	0	0	0.997518	1	0.86125	0.858	0.854787	0.8653
Z:\HESI-source-performance\Slice-PASEF\HeLa-phospho\Raw-Data\Unenrich\20221109_HESI-DIA-PASEF-unenrich-HeLa-1000ng_1_1_4986.d	20221109_HESI-DIA-PASEF-unenrich-HeLa-1000ng_1_1_4986	P00533	P00533	EGFR_HUMAN	EGFR	16157.5	16320.4	15820.4	16157.5	16320.4	15820.4	15820.4	ESDC(UniMod:4)LVC(UniMod:4)R	ESDCLVCR	ESDC(UniMod:4)LVC(UniMod:4)R2	2	0.000558772	0.00932493	0.000749551	0.000266525	0.000242542	0.000218866	0.000242954	0	1	4688.1	4707.6	4721.16		3426.07	0.931132	6.87379	6.85038	6.8972	-16.6199	6.35509	-12.4131	Epidermal growth factor receptor	0	0	0.648633	3402.08	2.58289	0.310209	0.892545	0	0.990613	0.836011	0.170647	2295.05;1392.03;909.022;1001.02;228.004;511.014;387.008;136.003;0;0;192.004;404.008;	2295.05;1392.03;909.022;1001.02;228.004;511.014;387.008;136.003;0;0;192.004;404.008;	0.96819;0.96021;0.733972;0.805734;0.649746;0.764651;0.401995;0.282654;0;0;0.535782;0.293904;	14052	0	0	0	0	0.990675	1	0.838125	0.841	0.837061	0.841881
Z:\HESI-source-performance\Slice-PASEF\HeLa-phospho\Raw-Data\Unenrich\20221109_HESI-DIA-PASEF-unenrich-HeLa-1000ng_1_1_4987.d	20221109_HESI-DIA-PASEF-unenrich-HeLa-1000ng_1_1_4987	P00533	P00533	EGFR_HUMAN	EGFR	13131.4	13004.4	13527.6	13131.4	13004.4	13527.6	13527.6	ESDC(UniMod:4)LVC(UniMod:4)R	ESDCLVCR	ESDC(UniMod:4)LVC(UniMod:4)R2	2	0.00132904	0.0204526	0.000749551	0.000231321	0.000203874	0.000218866	0.000204207	0	1	3608.09	3581.39	3582.07		4753.6	0.87987	6.89846	6.87504	6.92192	-16.6199	6.35725	-12.1106	Epidermal growth factor receptor	0	0	0.809787	4788.13	2.18669	0.249483	0.909997	0.593063	0.979757	1.62218	0.171298	1932.05;1147.03;829.016;529.012;85.002;377.011;0;355.01;348.008;101.002;106.002;135.004;	1932.05;1147.03;829.016;529.012;85.002;377.011;0;355.01;348.008;101.002;106.002;135.004;	0.972199;0.793562;0.88167;0.729802;0.663862;0.781564;0;0.916874;0.835231;0.395462;0.564805;0.564805;	14100	0.593063	0	0	0	0.979547	1	0.83375	0.841	0.837032	0.837303
Z:\HESI-source-performance\Slice-PASEF\HeLa-phospho\Raw-Data\Unenrich\20221109_HESI-DIA-PASEF-unenrich-HeLa-1000ng_1_1_4988.d	20221109_HESI-DIA-PASEF-unenrich-HeLa-1000ng_1_1_4988	P00533	P00533	EGFR_HUMAN	EGFR	16149.4	16000.9	15878.9	16149.4	16000.9	15878.9	15878.9	ESDC(UniMod:4)LVC(UniMod:4)R	ESDCLVCR	ESDC(UniMod:4)LVC(UniMod:4)R2	2	0.00254083	0.0525326	0.000749551	0.000239292	0.000211595	0.000218866	0.000211954	0	1	5413.12	5430.04	5413		3295.99	0.877513	6.88828	6.86489	6.91171	-16.6199	6.36258	-12.17	Epidermal growth factor receptor	0	0	0.708968	3296.07	1.46317	0.367171	0.676309	0.251535	0.949537	2.34945	0.094604	1875.05;1720.04;1066.03;1818.04;0;579.012;119.002;229.004;114.002;133.004;395.008;85.002;	1875.05;1720.04;1066.03;1818.04;0;579.012;119.002;229.004;114.002;133.004;395.008;85.002;	0.951215;0.826903;0.704273;0.84938;0;0.784236;0.423513;0.647227;0.489531;0.32655;0.423513;0.489531;	14076	0.251535	0	0	0	0.947467	1	0.839659	0.841	0.837612	0.842904
Z:\HESI-source-performance\Slice-PASEF\HeLa-phospho\Raw-Data\Unenrich\20221109_HESI-DIA-PASEF-unenrich-HeLa-1000ng_1_1_4988.d	20221109_HESI-DIA-PASEF-unenrich-HeLa-1000ng_1_1_4988	O14795;Q9UPW8	O14795;Q9UPW8	UN13A_HUMAN;UN13B_HUMAN	UNC13A;UNC13B	1464.06	1459.39	1459.39	1464.06	1459.39	1459.39		ESDDFLGQTIIEVR	ESDDFLGQTIIEVR	ESDDFLGQTIIEVR2	2	0.000183026	0.00384543	0.000273985	0.000454752	0.00125606	0.00218561	0.00125854	0	0	1464.06	1459.39	1454.81		2475.33	0.858949	18.3577	18.3343	18.3811	77.9402	18.3903	77.53	Protein unc-13 homolog B	0	0	0.816049	2491.08	2.35644	0.281657	0.838743	0.915168	0.996125	0.552309	0.400403	550.024;497.021;477.022;464.017;462.021;452.018;104.003;0;508.021;225.007;31.0009;69.0034;	550.024;497.021;477.022;464.017;462.021;452.018;104.003;0;508.021;225.007;31.0009;69.0034;	0.867226;0.53286;0.713937;0.581476;0.954534;0.751179;0.440572;0;0.649085;0.461858;0.425588;0.425588;	37586	0.915168	0	0	0	0.996155	1	1.06771	1.068	1.05953	1.0751
Z:\HESI-source-performance\Slice-PASEF\HeLa-phospho\Raw-Data\Unenrich\20221109_HESI-DIA-PASEF-unenrich-HeLa-1000ng_1_1_4986.d	20221109_HESI-DIA-PASEF-unenrich-HeLa-1000ng_1_1_4986	O00469	O00469	PLOD2_HUMAN	PLOD2	101072	100147	106044	101072	100147	106044	106044	ESDGFHR	ESDGFHR	ESDGFHR2	2	0.00157261	0.0263502	6.20059e-05	0.000266525	0.000242542	0.000218866	0.000242954	0	1	4965.08	4876.01	4890.06		8991.21	0.751403	3.57811	3.55471	3.60155	-47.8531	3.29184	-45.3674	Procollagen-lysine,2-oxoglutarate 5-dioxygenase 2	0	0	0.929643	9129.15	1.57808	0.252222	0.997776	0.837769	0.97392	1.00665	0.380911	2362.04;1858.03;1103.02;745.01;284.006;0;180.003;0;0;103.002;230.003;228.004;	2362.04;1858.03;1103.02;745.01;284.006;0;180.003;0;0;103.002;230.003;228.004;	0.764153;0.782082;0.845918;0.63447;0.446389;0;0.424195;0;0;0.716059;0.43718;0.792653;	7296	0.837769	0	0	0	0.97365	1	0.74375	0.739	0.736592	0.749021
Z:\HESI-source-performance\Slice-PASEF\HeLa-phospho\Raw-Data\Unenrich\20221109_HESI-DIA-PASEF-unenrich-HeLa-1000ng_1_1_4987.d	20221109_HESI-DIA-PASEF-unenrich-HeLa-1000ng_1_1_4987	O00469	O00469	PLOD2_HUMAN	PLOD2	109634	110003	107013	109634	110003	107013	107013	ESDGFHR	ESDGFHR	ESDGFHR2	2	6.20059e-05	0.000196752	6.20059e-05	0.000231321	0.000203874	0.000218866	0.000204207	0	1	4664.09	4628.34	4629.22		6867.39	0.891774	3.55608	3.53266	3.57953	-47.8531	3.28066	-45.5364	Procollagen-lysine,2-oxoglutarate 5-dioxygenase 2	0	0	0.93332	6919.13	2.58179	0.272457	0.997867	0.26168	0.999801	1.11989	0.334905	1453.03;2474.05;642.01;737.014;313.004;174.003;0;352.006;132.003;107.002;57.0008;338.005;	1453.03;2474.05;642.01;737.014;313.004;174.003;0;352.006;132.003;107.002;57.0008;338.005;	0.958447;0.956459;0.541698;0.543192;0.689656;0.632211;0;0.580466;0.632211;0.352781;0.0637087;0.619053;	7248	0.26168	0	0	0	0.999803	1	0.749091	0.739	0.736824	0.75377
Z:\HESI-source-performance\Slice-PASEF\HeLa-phospho\Raw-Data\Unenrich\20221109_HESI-DIA-PASEF-unenrich-HeLa-1000ng_1_1_4988.d	20221109_HESI-DIA-PASEF-unenrich-HeLa-1000ng_1_1_4988	O00469	O00469	PLOD2_HUMAN	PLOD2	108919	107509	104378	108919	107509	104378	104378	ESDGFHR	ESDGFHR	ESDGFHR2	2	0.00275966	0.0575992	6.20059e-05	0.000239292	0.000211595	0.000218866	0.000211954	0	1	5221.09	5176.42	5160.17		6459.85	0.918897	3.58064	3.55723	3.60407	-47.8531	3.28548	-45.0997	Procollagen-lysine,2-oxoglutarate 5-dioxygenase 2	0	0	0.935425	6536.12	2.37731	0.3662	1	0.219446	0.944938	2.07793	0.601383	2251.04;2334.04;542.008;636.012;0;0;79.0015;253.004;298.006;0;426.006;0;	2251.04;2334.04;542.008;636.012;0;0;79.0015;253.004;298.006;0;426.006;0;	0.879203;0.941949;0.648075;0.974789;0;0;0.346983;0.843141;0.346983;0;0.69342;0;	7296	0.219446	0	0	0	0.942401	1	0.751591	0.739	0.736892	0.755782
Z:\HESI-source-performance\Slice-PASEF\HeLa-phospho\Raw-Data\Unenrich\20221109_HESI-DIA-PASEF-unenrich-HeLa-1000ng_1_1_4986.d	20221109_HESI-DIA-PASEF-unenrich-HeLa-1000ng_1_1_4986	Q9NYF8	Q9NYF8	BCLF1_HUMAN	BCLAF1	43054	42349.2	43888	43054	42349.2	43888	43888	ESDGFREEK	ESDGFREEK	ESDGFREEK2	2	0.000140351	0.00125206	3.52224e-05	0.000266525	0.000242542	0.000218866	0.000242954	0	1	1677.04	1660.2	1664.99		9962.17	0.861847	3.88903	3.86559	3.91245	-41.4704	3.71728	-40.2758	Bcl-2-associated transcription factor 1	0	0	0.780839	10034.3	2.00657	0.281004	0.995714	1.83069	0.998729	1.46704	0.214861	324.009;798.017;318.009;0;555.013;523.013;518.011;79.0022;211.007;463.014;906.026;0;	324.009;798.017;318.009;0;555.013;523.013;518.011;79.0022;211.007;463.014;906.026;0;	0.745794;0.933565;0.630087;0;0.826478;0.865014;0.754429;0.391913;0.610293;0.684061;0.651746;0;	7935	1.83069	0	0	0	0.998748	1	0.857045	0.858	0.853838	0.861581
Z:\HESI-source-performance\Slice-PASEF\HeLa-phospho\Raw-Data\Unenrich\20221109_HESI-DIA-PASEF-unenrich-HeLa-1000ng_1_1_4987.d	20221109_HESI-DIA-PASEF-unenrich-HeLa-1000ng_1_1_4987	Q9NYF8	Q9NYF8	BCLF1_HUMAN	BCLAF1	42298.9	42523.1	41699.7	42298.9	42523.1	41699.7	41699.7	ESDGFREEK	ESDGFREEK	ESDGFREEK2	2	6.20059e-05	0.000541226	3.52224e-05	0.000231321	0.000203874	0.000218866	0.000204207	0	1	1373.04	1368.62	1368.88		14816.4	0.807903	3.87869	3.85528	3.90211	-41.4704	3.70563	-40.2546	Bcl-2-associated transcription factor 1	0	0	0.827121	14861.3	2.64839	0.614776	0.9883	1.77217	0.999454	2.30222	0.482633	677.021;462.013;148.003;211.004;234.004;456.009;1035.02;234.007;328.008;444.013;589.013;0;	677.021;462.013;148.003;211.004;234.004;456.009;1035.02;234.007;328.008;444.013;589.013;0;	0.902956;0.664263;0.499192;0.816497;0.816497;0.662831;0.850395;0.270236;0.843038;0.736145;0.558805;0;	7911	1.77217	0	0	0	0.999459	1	0.8575	0.858	0.854002	0.861775
Z:\HESI-source-performance\Slice-PASEF\HeLa-phospho\Raw-Data\Unenrich\20221109_HESI-DIA-PASEF-unenrich-HeLa-1000ng_1_1_4988.d	20221109_HESI-DIA-PASEF-unenrich-HeLa-1000ng_1_1_4988	Q9NYF8	Q9NYF8	BCLF1_HUMAN	BCLAF1	42939.9	42112.7	41418	42939.9	42112.7	41418	41418	ESDGFREEK	ESDGFREEK	ESDGFREEK2	2	3.52224e-05	0.000526482	3.52224e-05	0.000239292	0.000211595	0.000218866	0.000211954	0	1	1694.04	1634.04	1628.91		11742.7	0.783063	3.8916	3.86817	3.91504	-41.4704	3.70871	-40.064	Bcl-2-associated transcription factor 1	0	0	0.869385	12212.2	2.17934	0.390596	1	2.37844	0.999468	1.63233	0.628115	702.018;564.013;282.007;0;428.011;702.015;713.018;184.004;322.011;86.0022;235.007;112.002;	702.018;564.013;282.007;0;428.011;702.015;713.018;184.004;322.011;86.0022;235.007;112.002;	0.725269;0.94749;0.93786;0;0.661184;0.760179;0.486513;0.646609;0.407064;0.578183;0.414038;0.386599;	7935	2.37844	0	0	0	0.999474	1	0.861875	0.858	0.854787	0.866013
Z:\HESI-source-performance\Slice-PASEF\HeLa-phospho\Raw-Data\Unenrich\20221109_HESI-DIA-PASEF-unenrich-HeLa-1000ng_1_1_4986.d	20221109_HESI-DIA-PASEF-unenrich-HeLa-1000ng_1_1_4986	P20700	P20700	LMNB1_HUMAN	LMNB1	190773	188431	185209	190773	188431	185209	185209	ESDLNGAQIK	ESDLNGAQIK	ESDLNGAQIK2	2	7.76759e-05	0.000102887	3.36436e-05	0.000266525	0.000242542	0.000218866	0.000242954	0	1	26023.6	25517.1	25590.6		33352.5	0.989529	6.98042	6.95702	7.00387	-9.24339	7.2231	-11.3264	Lamin-B1	0	0	0.948088	33916.8	4.45882	0.481085	0.957383	1.3896	0.999895	1.39087	0.338011	14198.3;9321.25;2504.06;3763.08;3488.1;866.026;886.022;944.023;930.024;868.022;442.011;1087.03;	14198.3;9321.25;2504.06;3763.08;3488.1;866.026;886.022;944.023;930.024;868.022;442.011;1087.03;	0.994199;0.988847;0.965581;0.961004;0.911805;0.833262;0.8525;0.754082;0.692239;0.977525;0.640408;0.5976;	14271	1.3896	0	0	0	0.999897	1	0.858125	0.872	0.866966	0.862691
Z:\HESI-source-performance\Slice-PASEF\HeLa-phospho\Raw-Data\Unenrich\20221109_HESI-DIA-PASEF-unenrich-HeLa-1000ng_1_1_4987.d	20221109_HESI-DIA-PASEF-unenrich-HeLa-1000ng_1_1_4987	P20700	P20700	LMNB1_HUMAN	LMNB1	191147	193618	188286	191147	193618	188286	188286	ESDLNGAQIK	ESDLNGAQIK	ESDLNGAQIK2	2	3.41633e-05	3.41633e-05	3.36436e-05	0.000231321	0.000203874	0.000218866	0.000204207	0	1	24493.6	24260.3	24264.9		32433.1	0.982513	6.98175	6.95833	7.00514	-9.24339	7.21932	-11.2762	Lamin-B1	0	0	0.990614	32738.8	4.56845	0.654753	0.901622	1.20125	0.999965	0.105076	0.182786	11963.3;9122.24;3408.08;3474.1;3737.09;699.02;720.018;1215.03;1019.03;787.02;457.013;1261.03;	11963.3;9122.24;3408.08;3474.1;3737.09;699.02;720.018;1215.03;1019.03;787.02;457.013;1261.03;	0.971756;0.994527;0.988116;0.940844;0.983227;0.657124;0.677373;0.776851;0.664015;0.812015;0.702358;0.86227;	14271	1.20125	0	0	0	0.999966	1	0.855417	0.872	0.866875	0.859529
Z:\HESI-source-performance\Slice-PASEF\HeLa-phospho\Raw-Data\Unenrich\20221109_HESI-DIA-PASEF-unenrich-HeLa-1000ng_1_1_4988.d	20221109_HESI-DIA-PASEF-unenrich-HeLa-1000ng_1_1_4988	P20700	P20700	LMNB1_HUMAN	LMNB1	181227	179037	187255	181227	179037	187255	187255	ESDLNGAQIK	ESDLNGAQIK	ESDLNGAQIK2	2	3.36436e-05	3.36436e-05	3.36436e-05	0.000239292	0.000211595	0.000218866	0.000211954	0	1	26611.7	26162	26079.9		30083.4	0.986682	6.98329	6.9599	7.00674	-9.24339	7.22158	-11.2326	Lamin-B1	0	0	0.982918	30696.8	4.1825	0.860157	0.921395	1.53848	0.999966	1.11164	0.331024	13946.4;8560.21;4105.1;4030.11;2802.06;1062.02;1925.05;819.025;636.016;258.007;565.016;870.026;	13946.4;8560.21;4105.1;4030.11;2802.06;1062.02;1925.05;819.025;636.016;258.007;565.016;870.026;	0.995961;0.987998;0.952413;0.959258;0.962265;0.708946;0.833136;0.819933;0.693138;0.754634;0.693585;0.833384;	14271	1.53848	0	0	0	0.999966	1	0.860521	0.872	0.867288	0.864471
Z:\HESI-source-performance\Slice-PASEF\HeLa-phospho\Raw-Data\Unenrich\20221109_HESI-DIA-PASEF-unenrich-HeLa-1000ng_1_1_4986.d	20221109_HESI-DIA-PASEF-unenrich-HeLa-1000ng_1_1_4986	O43390	O43390	HNRPR_HUMAN	HNRNPR	99571.1	97928	97083.4	99571.1	97928	97083.4	97083.4	ESDLSHVQNK	ESDLSHVQNK	ESDLSHVQNK2	2	2.99128e-06	2.99128e-06	6.49022e-07	0.000266525	0.000242542	0.000218866	0.000242954	0	1	3815.09	3787.39	3798.31		15025	0.921346	4.00874	3.98534	4.03214	-38.2534	3.99262	-38.3158	Heterogeneous nuclear ribonucleoprotein R	0	0	0.889801	15091.4	3.13296	0.53678	0.965547	2.79233	0.999997	0	-10000000	2244.05;1073.03;0;831.021;498.014;338.009;583.016;296.008;87.0023;395.011;229.005;182.005;	2244.05;1073.03;0;831.021;498.014;338.009;583.016;296.008;87.0023;395.011;229.005;182.005;	0.945127;0.849098;0;0.86582;0.96986;0.749206;0.825323;0.840705;0.455577;0.491605;0.754043;0.758341;	8181	2.79233	0	0	0	0.999997	1	0.87875	0.89	0.883496	0.884452
Z:\HESI-source-performance\Slice-PASEF\HeLa-phospho\Raw-Data\Unenrich\20221109_HESI-DIA-PASEF-unenrich-HeLa-1000ng_1_1_4987.d	20221109_HESI-DIA-PASEF-unenrich-HeLa-1000ng_1_1_4987	O43390	O43390	HNRPR_HUMAN	HNRNPR	100711	99723.1	102643	100711	99723.1	102643	102643	ESDLSHVQNK	ESDLSHVQNK	ESDLSHVQNK2	2	6.49022e-07	6.49022e-07	6.49022e-07	0.000231321	0.000203874	0.000218866	0.000204207	0	1	3850.1	3842.22	3842.94		17889.2	0.916709	4.02178	3.99835	4.04518	-38.2534	3.98655	-37.9297	Heterogeneous nuclear ribonucleoprotein R	0	0	0.959117	17922.5	2.98424	0.365226	1	3.81397	0.999999	0.552309	0.361808	2247.07;947.023;222.005;823.025;656.014;100.002;594.017;355.012;312.008;243.007;366.008;609.016;	2247.07;947.023;222.005;823.025;656.014;100.002;594.017;355.012;312.008;243.007;366.008;609.016;	0.957018;0.938205;0.55162;0.795765;0.747605;0.547684;0.690117;0.880371;0.858998;0.697099;0.707215;0.784999;	8205	3.81397	0	0	0	0.999999	1	0.88125	0.89	0.883944	0.886238
Z:\HESI-source-performance\Slice-PASEF\HeLa-phospho\Raw-Data\Unenrich\20221109_HESI-DIA-PASEF-unenrich-HeLa-1000ng_1_1_4988.d	20221109_HESI-DIA-PASEF-unenrich-HeLa-1000ng_1_1_4988	O43390	O43390	HNRPR_HUMAN	HNRNPR	100272	99278.4	97287.5	100272	99278.4	97287.5	97287.5	ESDLSHVQNK	ESDLSHVQNK	ESDLSHVQNK2	2	6.89352e-06	6.89352e-06	6.49022e-07	0.000239292	0.000211595	0.000218866	0.000211954	0	1	3047.07	3018.72	3009.24		14822	0.851323	3.99959	3.97617	4.02304	-38.2534	3.99041	-38.3198	Heterogeneous nuclear ribonucleoprotein R	0	0	0.614281	15008.4	2.16984	0.474583	1	2.29336	0.999993	1.06609	0.317826	1806.04;700.015;180.005;582.019;541.014;299.008;396.009;552.016;325.009;393.012;753.021;637.018;	1806.04;700.015;180.005;582.019;541.014;299.008;396.009;552.016;325.009;393.012;753.021;637.018;	0.984238;0.665915;0.640116;0.652304;0.647518;0.753179;0.745939;0.735443;0.603783;0.731915;0.791439;0.727786;	8157	2.29336	0	0	0	0.999993	1	0.881979	0.89	0.883984	0.887041
Z:\HESI-source-performance\Slice-PASEF\HeLa-phospho\Raw-Data\Unenrich\20221109_HESI-DIA-PASEF-unenrich-HeLa-1000ng_1_1_4986.d	20221109_HESI-DIA-PASEF-unenrich-HeLa-1000ng_1_1_4986	P18583	P18583	SON_HUMAN	SON	34626	34266.6	34195.1	34626	34266.6	34195.1	34195.1	ESDQTLAALLSPK	ESDQTLAALLSPK	ESDQTLAALLSPK2	2	2.2699e-05	2.2699e-05	2.2699e-05	0.000266525	0.000242542	0.000218866	0.000242954	0	1	5920.2	5878.82	5895.76		4826.17	0.895391	17.5399	17.5165	17.5633	71.2777	17.5686	70.9787	Protein SON	0	0	0.825628	4846.17	2.152	0.443396	1	1.34133	0.999977	0.933263	0.0435725	2599.09;2053.06;729.025;1268.05;0;1138.04;758.025;906.027;804.025;820.027;74.0031;186.006;	2599.09;2053.06;729.025;1268.05;0;1138.04;758.025;906.027;804.025;820.027;74.0031;186.006;	0.957933;0.795508;0.869676;0.928915;0;0.942514;0.886243;0.715884;0.93451;0.780951;0.47058;0.47058;	35914	1.34133	0	0	0	0.999977	1	1.0076	1.019	1.00858	1.01793
Z:\HESI-source-performance\Slice-PASEF\HeLa-phospho\Raw-Data\Unenrich\20221109_HESI-DIA-PASEF-unenrich-HeLa-1000ng_1_1_4987.d	20221109_HESI-DIA-PASEF-unenrich-HeLa-1000ng_1_1_4987	P18583	P18583	SON_HUMAN	SON	41384	41816.2	33582.9	41384	41816.2	33582.9	33582.9	ESDQTLAALLSPK	ESDQTLAALLSPK	ESDQTLAALLSPK2	2	0.000183323	0.0024087	2.2699e-05	0.000231321	0.000203874	0.000218866	0.000204207	0	1	4911.18	4883.64	4884.57		5933.87	0.912354	17.5524	17.529	17.5758	71.2777	17.5631	71.0833	Protein SON	0	0	0.821546	5966.2	1.83064	0.334442	0.99605	0.336681	0.997573	0	-10000000	2610.1;806.028;724.031;1495.05;184.006;750.025;824.028;274.012;128.006;1288.04;0;0;	2610.1;806.028;724.031;1495.05;184.006;750.025;824.028;274.012;128.006;1288.04;0;0;	0.992164;0.807205;0.897157;0.82971;0.722545;0.778132;0.915827;0.551457;0.380095;0.721184;0;0;	35938	0.336681	0	0	0	0.997591	1	1.00771	1.019	1.00848	1.01792
Z:\HESI-source-performance\Slice-PASEF\HeLa-phospho\Raw-Data\Unenrich\20221109_HESI-DIA-PASEF-unenrich-HeLa-1000ng_1_1_4988.d	20221109_HESI-DIA-PASEF-unenrich-HeLa-1000ng_1_1_4988	P18583	P18583	SON_HUMAN	SON	27752.6	27603.2	34618.9	27752.6	27603.2	34618.9	34618.9	ESDQTLAALLSPK	ESDQTLAALLSPK	ESDQTLAALLSPK2	2	0.000158659	0.00184227	2.2699e-05	0.000239292	0.000211595	0.000218866	0.000211954	0	1	7052.21	6917.56	6895.84		3848.85	0.940463	17.5538	17.5304	17.5772	71.2777	17.5671	71.0881	Protein SON	0	0	0.89942	3936.12	2.13311	0.446055	0.96487	0	0.99814	1.12175	0.0418541	2602.08;2864.09;1566.06;1586.05;219.008;1057.03;1365.05;424.015;400.015;1621.06;167.006;0;	2602.08;2864.09;1566.06;1586.05;219.008;1057.03;1365.05;424.015;400.015;1621.06;167.006;0;	0.93288;0.984139;0.778013;0.874032;0.528278;0.812756;0.959585;0.766341;0.641025;0.978464;0.564503;0;	35938	0	0	0	0	0.998158	1	1.0076	1.019	1.00919	1.01715
Z:\HESI-source-performance\Slice-PASEF\HeLa-phospho\Raw-Data\Unenrich\20221109_HESI-DIA-PASEF-unenrich-HeLa-1000ng_1_1_4987.d	20221109_HESI-DIA-PASEF-unenrich-HeLa-1000ng_1_1_4987	Q9UPQ0	Q9UPQ0	LIMC1_HUMAN	LIMCH1	51068.4	51384.6	52049.8	51068.4	51384.6	52049.8	52049.8	ESDRLEEK	ESDRLEEK	ESDRLEEK2	2	0.000623758	0.00780225	0.000799828	0.000231321	0.000203874	0.000218866	0.000204207	0	1	2011.04	2007.02	2007.4		7490.57	0.852443	3.33872	3.31531	3.36214	-50.7006	3.16238	-49.0949	LIM and calponin homology domains-containing protein 1	0	0	0.921513	7504.16	2.71127	0.496914	0.987003	2.35645	0.99218	0.313807	0.435525	1052.02;483.01;476.009;0;114.002;574.013;15.0002;111.003;0;114.002;161.004;0;	1052.02;483.01;476.009;0;114.002;574.013;15.0002;111.003;0;114.002;161.004;0;	0.841969;0.922655;0.804347;0;0.558234;0.679544;0.560342;0.72777;0;0.257;0.444483;0;	6804	2.35645	0	0	0	0.992198	1	0.826354	0.827	0.824095	0.829641
Z:\HESI-source-performance\Slice-PASEF\HeLa-phospho\Raw-Data\Unenrich\20221109_HESI-DIA-PASEF-unenrich-HeLa-1000ng_1_1_4988.d	20221109_HESI-DIA-PASEF-unenrich-HeLa-1000ng_1_1_4988	Q9UPQ0	Q9UPQ0	LIMC1_HUMAN	LIMCH1	52497.4	52766.3	50085.7	52497.4	52766.3	50085.7	50085.7	ESDRLEEK	ESDRLEEK	ESDRLEEK2	2	0.00212824	0.0473473	0.000799828	0.000239292	0.000211595	0.000218866	0.000211954	0	1	1432.03	1435.5	1431		8430.08	0.81178	3.35166	3.32825	3.37506	-50.7006	3.17075	-48.8078	LIM and calponin homology domains-containing protein 1	0	0	0.90337	8436.19	2.17885	0.123361	1	2.4756	0.954291	1.24724	0.743383	434.008;530.01;468.014;0;0;319.006;0;147.003;206.004;99.002;101.002;96.002;	434.008;530.01;468.014;0;0;319.006;0;147.003;206.004;99.002;101.002;96.002;	0.623204;0.925847;0.857477;0;0;0.568037;0;0.293812;0.298489;0.359819;0.633536;0.633536;	6828	2.4756	0	0	0	0.952653	1	0.826979	0.827	0.824388	0.829708
Z:\HESI-source-performance\Slice-PASEF\HeLa-phospho\Raw-Data\Unenrich\20221109_HESI-DIA-PASEF-unenrich-HeLa-1000ng_1_1_4986.d	20221109_HESI-DIA-PASEF-unenrich-HeLa-1000ng_1_1_4986	P35998	P35998	PRS7_HUMAN	PSMC2	96045.8	95260.3	92157.5	96045.8	95260.3	92157.5	92157.5	ESDTGLAPPALWDLAADK	ESDTGLAPPALWDLAADK	ESDTGLAPPALWDLAADK2	2	1.41941e-05	1.41941e-05	1.41607e-05	0.000266525	0.000242542	0.000218866	0.000242954	0	1	15730.7	15550.7	15595.5		11731.8	0.975514	20.0601	20.0368	20.0836	96.1606	20.0539	96.2439	26S proteasome regulatory subunit 7	0	0	0.894535	11833.5	2.28646	0.37667	1	2.04885	0.999986	1.12904	0.430372	9810.44;4559.21;2691.11;3982.16;1361.06;2535.12;764.036;853.044;464.02;563.024;535.024;624.032;	9810.44;4559.21;2691.11;3982.16;1361.06;2535.12;764.036;853.044;464.02;563.024;535.024;624.032;	0.984732;0.954284;0.85872;0.973928;0.980182;0.766598;0.875077;0.894949;0.787615;0.738924;0.886504;0.790813;	41081	2.04885	0	0	0	0.999986	1	1.1476	1.156	1.15121	1.15121
Z:\HESI-source-performance\Slice-PASEF\HeLa-phospho\Raw-Data\Unenrich\20221109_HESI-DIA-PASEF-unenrich-HeLa-1000ng_1_1_4987.d	20221109_HESI-DIA-PASEF-unenrich-HeLa-1000ng_1_1_4987	P35998	P35998	PRS7_HUMAN	PSMC2	94161.4	94370.4	96498.3	94161.4	94370.4	96498.3	96498.3	ESDTGLAPPALWDLAADK	ESDTGLAPPALWDLAADK	ESDTGLAPPALWDLAADK2	2	1.41607e-05	1.41607e-05	1.41607e-05	0.000231321	0.000203874	0.000218866	0.000204207	0	1	18076.7	18135.6	18139.1		13822	0.978448	20.0607	20.0373	20.0841	96.1606	20.0477	96.296	26S proteasome regulatory subunit 7	0	0	0.909774	13774.5	1.42375	0.208509	1	1.40072	0.999986	1.10703	0.357886	12018.5;5045.19;3480.13;3284.16;1013.04;2513.11;549.024;565.028;532.024;200.008;670.028;1125.04;	12018.5;5045.19;3480.13;3284.16;1013.04;2513.11;549.024;565.028;532.024;200.008;670.028;1125.04;	0.989559;0.964543;0.980271;0.950245;0.915888;0.979961;0.801467;0.67067;0.938888;0.26317;0.816134;0.70701;	41081	1.40072	0	0	0	0.999986	1	1.155	1.156	1.15142	1.15831
Z:\HESI-source-performance\Slice-PASEF\HeLa-phospho\Raw-Data\Unenrich\20221109_HESI-DIA-PASEF-unenrich-HeLa-1000ng_1_1_4988.d	20221109_HESI-DIA-PASEF-unenrich-HeLa-1000ng_1_1_4988	P35998	P35998	PRS7_HUMAN	PSMC2	93895.3	92892.1	93941.4	93895.3	92892.1	93941.4	93941.4	ESDTGLAPPALWDLAADK	ESDTGLAPPALWDLAADK	ESDTGLAPPALWDLAADK2	2	1.66742e-05	1.66742e-05	1.41607e-05	0.000239292	0.000211595	0.000218866	0.000211954	0	1	16491.8	16460.4	16408.8		13620.7	0.970531	20.0504	20.027	20.0738	96.1606	20.0517	96.0841	26S proteasome regulatory subunit 7	0	0	0.894088	13689.6	1.95772	0.269737	1	2.05885	0.999983	1.12081	0.435178	10581.6;4774.22;3784.18;3822.17;1136.05;2015.09;486.026;701.032;1032.04;193.009;388.02;790.039;	10581.6;4774.22;3784.18;3822.17;1136.05;2015.09;486.026;701.032;1032.04;193.009;388.02;790.039;	0.966981;0.982306;0.978461;0.925016;0.954115;0.948891;0.860891;0.882086;0.881364;0.399543;0.760016;0.858784;	41057	2.05885	0	0	0	0.999983	1	1.14885	1.156	1.15198	1.15184
Z:\HESI-source-performance\Slice-PASEF\HeLa-phospho\Raw-Data\Unenrich\20221109_HESI-DIA-PASEF-unenrich-HeLa-1000ng_1_1_4986.d	20221109_HESI-DIA-PASEF-unenrich-HeLa-1000ng_1_1_4986	P35998	P35998	PRS7_HUMAN	PSMC2	96045.8	95260.3	92157.5	96045.8	95260.3	92157.5	92157.5	ESDTGLAPPALWDLAADK	ESDTGLAPPALWDLAADK	ESDTGLAPPALWDLAADK3	3	0.00792916	0.149766	0.000151611	0.000266525	0.000242542	0.000218866	0.000242954	0	1	2705.07	2674.48	2682.19		7931.55	0.925841	20.0536	20.0302	20.0771	96.1606	20.0539	96.1701	26S proteasome regulatory subunit 7	0	0	0	7999.19	0.371586	0.190732	1	0.517977	0.867907	1.42379	0.160271	1853.05;182.004;182.003;519.013;333.008;0;140.004;234.004;92.0021;0;147.004;114.002;	1853.05;182.004;182.003;519.013;333.008;0;140.004;234.004;92.0021;0;147.004;114.002;	0.922138;0.544739;0.355627;0.971957;0.874568;0;0.253531;0.81301;0.496283;0;0.460155;0.204675;	41065	0.517977	0	0	0	0	1	0.835521	0.839	0.835197	0.839394
Z:\HESI-source-performance\Slice-PASEF\HeLa-phospho\Raw-Data\Unenrich\20221109_HESI-DIA-PASEF-unenrich-HeLa-1000ng_1_1_4988.d	20221109_HESI-DIA-PASEF-unenrich-HeLa-1000ng_1_1_4988	P35998	P35998	PRS7_HUMAN	PSMC2	93895.3	92892.1	93941.4	93895.3	92892.1	93941.4	93941.4	ESDTGLAPPALWDLAADK	ESDTGLAPPALWDLAADK	ESDTGLAPPALWDLAADK3	3	0.000120718	0.000960479	0.000151611	0.000239292	0.000211595	0.000218866	0.000211954	0	1	3570.08	3573.92	3562.7		7733.17	0.934548	20.0556	20.0322	20.079	96.1606	20.0517	96.143	26S proteasome regulatory subunit 7	0	0	0	7749.19	1.75635	0.269378	1	1.17722	0.999029	1.06673	0.120005	2114.05;509.01;369.007;968.023;488.014;298.006;0;359.009;144.004;256.008;201.004;638.013;	2114.05;509.01;369.007;968.023;488.014;298.006;0;359.009;144.004;256.008;201.004;638.013;	0.952942;0.672886;0.737004;0.997782;0.729434;0.738677;0;0.897956;0.567517;0.567517;0.299581;0.72825;	41065	1.17722	0	0	0	0.99904	1	0.836136	0.839	0.835705	0.839307
Z:\HESI-source-performance\Slice-PASEF\HeLa-phospho\Raw-Data\Unenrich\20221109_HESI-DIA-PASEF-unenrich-HeLa-1000ng_1_1_4987.d	20221109_HESI-DIA-PASEF-unenrich-HeLa-1000ng_1_1_4987	Q9H3P2	Q9H3P2	NELFA_HUMAN	NELFA	6174.2	6123.69	5820.03	6174.2	6123.69	5820.03	5820.03	ESDTGLWLHNK	ESDTGLWLHNK	ESDTGLWLHNK2	2	0.00157984	0.0256123	0.0016259	0.000231321	0.000203874	0.000218866	0.000204207	0	1	1337.04	1334.52	1334.78		5333.11	0.864896	10.385	10.3616	10.4084	14.8484	10.2284	16.0278	Negative elongation factor A	0	0	0.838792	5342.14	2.21353	0.238485	0.863639	0.496579	0.974779	1.17306	0.404741	919.027;427.017;107.003;174.006;244.006;144.006;191.006;201.006;344.011;96.0028;0;99.0028;	919.027;427.017;107.003;174.006;244.006;144.006;191.006;201.006;344.011;96.0028;0;99.0028;	0.956295;0.708273;0.284074;0.702896;0.636173;0.641078;0.627388;0.340004;0.726242;0.055081;0;0.055081;	21247	0.496579	0	0	0	0.974388	1	0.966818	0.97	0.96116	0.975651
Z:\HESI-source-performance\Slice-PASEF\HeLa-phospho\Raw-Data\Unenrich\20221109_HESI-DIA-PASEF-unenrich-HeLa-1000ng_1_1_4988.d	20221109_HESI-DIA-PASEF-unenrich-HeLa-1000ng_1_1_4988	Q9H3P2	Q9H3P2	NELFA_HUMAN	NELFA	6109.18	6058.02	6075.79	6109.18	6058.02	6075.79	6075.79	ESDTGLWLHNK	ESDTGLWLHNK	ESDTGLWLHNK2	2	0.00574582	0.117456	0.0016259	0.000239292	0.000211595	0.000218866	0.000211954	0	1	639.02	631.251	629.269		5177.94	0.819975	10.3751	10.3516	10.3985	14.8484	10.2282	15.9151	Negative elongation factor A	0	0	0.751712	5258.18	1.52023	0.422733	1	0	0.893796	0.824467	0.437315	365.011;233.006;326.011;87.0028;187.006;0;280.011;0;100.003;60.0014;60.0014;0;	365.011;233.006;326.011;87.0028;187.006;0;280.011;0;100.003;60.0014;60.0014;0;	0.962497;0.215647;0.76191;0.694821;0.600016;0;0.963779;0;0.215647;0.398521;0.117314;0;	21223	0	0	0	0	0	1	0.971563	0.97	0.962235	0.97964
Z:\HESI-source-performance\Slice-PASEF\HeLa-phospho\Raw-Data\Unenrich\20221109_HESI-DIA-PASEF-unenrich-HeLa-1000ng_1_1_4986.d	20221109_HESI-DIA-PASEF-unenrich-HeLa-1000ng_1_1_4986	Q9Y450	Q9Y450	HBS1L_HUMAN	HBS1L	18245.5	18051	18238.4	18245.5	18051	18238.4	18238.4	ESDVGFIPTSGLSGENLITR	ESDVGFIPTSGLSGENLITR	ESDVGFIPTSGLSGENLITR3	3	0.00115707	0.0180022	0.000682402	0.000266525	0.000242542	0.000218866	0.000242954	0	1	3779.12	3758.75	3769.58		2524.67	0.882933	18.4768	18.4534	18.5003	81.2417	18.7589	78.6152	HBS1-like protein	0	0	0.409259	2531.06	2.38819	0.238446	0.906142	1.24357	0.982034	1.47764	0.252967	1045.03;1224.03;1510.05;242.008;712.019;1694.05;401.01;428.012;299.009;365.013;1900.06;265.008;	1045.03;1224.03;1510.05;242.008;712.019;1694.05;401.01;428.012;299.009;365.013;1900.06;265.008;	0.922936;0.820834;0.905586;0.511547;0.982732;0.871147;0.74972;0.751755;0.841021;0.664855;0.942436;0.566193;	37834	1.24357	0	0	0	0.981998	1	0.9325	0.949	0.940231	0.939968
Z:\HESI-source-performance\Slice-PASEF\HeLa-phospho\Raw-Data\Unenrich\20221109_HESI-DIA-PASEF-unenrich-HeLa-1000ng_1_1_4987.d	20221109_HESI-DIA-PASEF-unenrich-HeLa-1000ng_1_1_4987	Q9Y450	Q9Y450	HBS1L_HUMAN	HBS1L	20723.5	20929	20768.2	20723.5	20929	20768.2	20768.2	ESDVGFIPTSGLSGENLITR	ESDVGFIPTSGLSGENLITR	ESDVGFIPTSGLSGENLITR3	3	0.000502669	0.00556896	0.000682402	0.000231321	0.000203874	0.000218866	0.000204207	0	1	4524.13	4456.41	4457.25		3213.9	0.952898	18.4658	18.4423	18.4892	81.2417	18.7604	78.4975	HBS1-like protein	0	0	0.798597	3262.12	1.96997	0.371161	1	0.383076	0.994406	1.07968	0.363995	1073.03;2239.06;1212.03;0;253.007;1823.07;525.016;922.027;310.011;0;1499.04;212.007;	1073.03;2239.06;1212.03;0;253.007;1823.07;525.016;922.027;310.011;0;1499.04;212.007;	0.959134;0.992609;0.874017;0;0.700867;0.702372;0.790326;0.751711;0.70882;0;0.973872;0.765167;	37810	0.383076	0	0	0	0.994431	1	0.929375	0.949	0.940682	0.936619
Z:\HESI-source-performance\Slice-PASEF\HeLa-phospho\Raw-Data\Unenrich\20221109_HESI-DIA-PASEF-unenrich-HeLa-1000ng_1_1_4988.d	20221109_HESI-DIA-PASEF-unenrich-HeLa-1000ng_1_1_4988	Q9Y450	Q9Y450	HBS1L_HUMAN	HBS1L	18434.4	18109.2	18062.3	18434.4	18109.2	18062.3	18062.3	ESDVGFIPTSGLSGENLITR	ESDVGFIPTSGLSGENLITR	ESDVGFIPTSGLSGENLITR3	3	0.00588943	0.119497	0.000682402	0.000239292	0.000211595	0.000218866	0.000211954	0	1	3806.11	3793.92	3782.01		2321.27	0.922589	18.467	18.4435	18.4904	81.2417	18.7626	78.5259	HBS1-like protein	0	0	0.73837	2336.06	3.01969	0.492976	0.161235	0.214912	0.892149	0.694592	0.241431	1198.03;1080.04;1528.04;444.016;329.012;2200.07;0;318.008;254.008;69.0026;2012.06;232.007;	1198.03;1080.04;1528.04;444.016;329.012;2200.07;0;318.008;254.008;69.0026;2012.06;232.007;	0.83652;0.945366;0.97397;0.610322;0.860721;0.977077;0;0.488467;0.570449;0.620362;0.915166;0.712111;	37810	0.214912	0	0	0	0	1	0.932917	0.949	0.941231	0.939758
Z:\HESI-source-performance\Slice-PASEF\HeLa-phospho\Raw-Data\Unenrich\20221109_HESI-DIA-PASEF-unenrich-HeLa-1000ng_1_1_4986.d	20221109_HESI-DIA-PASEF-unenrich-HeLa-1000ng_1_1_4986	O94875	O94875	SRBS2_HUMAN	SORBS2	13921.5	13760	13893.5	13921.5	13760	13893.5	13893.5	ESDVIDVMEK	ESDVIDVMEK	ESDVIDVMEK2	2	0.00137656	0.0221955	0.00270865	0.000266525	0.000242542	0.000218866	0.000242954	0	1	10040.3	9974.55	10003.3		4532.37	0.922616	12.6037	12.5802	12.627	37.442	13.1474	33.2618	Sorbin and SH3 domain-containing protein 2	0	0	0.871725	4549.13	2.26508	0.391691	0.865372	0.91694	0.977942	2.15541	0.533389	5650.15;444.014;3946.12;346.009;1712.04;354.012;736.022;476.014;385.01;857.026;2522.07;607.019;	5650.15;444.014;3946.12;346.009;1712.04;354.012;736.022;476.014;385.01;857.026;2522.07;607.019;	0.887848;0.799256;0.986279;0.529959;0.782942;0.588434;0.755465;0.530734;0.853109;0.654777;0.83888;0.857989;	25797	0.91694	0	0	0	0.977805	1	0.883958	0.891	0.884453	0.890386
Z:\HESI-source-performance\Slice-PASEF\HeLa-phospho\Raw-Data\Unenrich\20221109_HESI-DIA-PASEF-unenrich-HeLa-1000ng_1_1_4986.d	20221109_HESI-DIA-PASEF-unenrich-HeLa-1000ng_1_1_4986	Q969H8	Q969H8	MYDGF_HUMAN	MYDGF	134410	133373	122932	134410	133373	122932	122932	ESDVPLKTEEFEVTK	ESDVPLKTEEFEVTK	ESDVPLKTEEFEVTK2	2	0.000186846	0.00225471	0.000264009	0.000266525	0.000242542	0.000218866	0.000242954	0	1	709.026	708.839	710.881		45043.4	0.714614	12.1418	12.1184	12.1653	30.5815	12.2768	29.5795	Myeloid-derived growth factor	0	0	0.730884	44925.8	1.84887	0.31337	1	0.964113	0.997714	0	-10000000	414.015;124.004;278.015;149.007;115.004;180.007;0;180.007;108.004;107.004;0;0;	414.015;124.004;278.015;149.007;115.004;180.007;0;180.007;108.004;107.004;0;0;	0.819516;0.408248;0.408248;0.816497;0.816497;0.408248;0;0.408248;0.408248;0.408248;0;0;	24851	0.964113	0	0	0	0.997745	1	1.1	1.108	1.1012	1.10624
Z:\HESI-source-performance\Slice-PASEF\HeLa-phospho\Raw-Data\Unenrich\20221109_HESI-DIA-PASEF-unenrich-HeLa-1000ng_1_1_4987.d	20221109_HESI-DIA-PASEF-unenrich-HeLa-1000ng_1_1_4987	Q969H8	Q969H8	MYDGF_HUMAN	MYDGF	124597	123297	138403	124597	123297	138403	138403	ESDVPLKTEEFEVTK	ESDVPLKTEEFEVTK	ESDVPLKTEEFEVTK2	2	0.000228056	0.00302385	0.000264009	0.000231321	0.000203874	0.000218866	0.000204207	0	1	771.036	771.206	771.352		43069.2	0.640076	12.1546	12.1312	12.178	30.5815	12.2712	29.6814	Myeloid-derived growth factor	0	0	0.764206	43051.6	2.01349	0.181201	1	0.872115	0.996955	0	-10000000	607.029;188.008;119.004;117.004;65.0037;99.0036;0;99.0036;124.004;0;0;0;	607.029;188.008;119.004;117.004;65.0037;99.0036;0;99.0036;124.004;0;0;0;	0.592411;0.80618;0;0;0.816497;0.816497;0;0.816497;0.408248;0;0;0;	24875	0.872115	0	0	0	0.996976	1	1.1	1.108	1.10144	1.10611
Z:\HESI-source-performance\Slice-PASEF\HeLa-phospho\Raw-Data\Unenrich\20221109_HESI-DIA-PASEF-unenrich-HeLa-1000ng_1_1_4988.d	20221109_HESI-DIA-PASEF-unenrich-HeLa-1000ng_1_1_4988	Q969H8	Q969H8	MYDGF_HUMAN	MYDGF	127971	126712	122935	127971	126712	122935	122935	ESDVPLKTEEFEVTK	ESDVPLKTEEFEVTK	ESDVPLKTEEFEVTK2	2	0.00117458	0.0273504	0.000264009	0.000239292	0.000211595	0.000218866	0.000211954	0	1	670.033	648.753	646.716		48628.6	0.813823	12.1442	12.1208	12.1677	30.5815	12.275	29.5388	Myeloid-derived growth factor	0	0	0.772769	50381.8	3.17998	0.380819	1	1.60997	0.973076	0	-10000000	445.022;0;239.007;305.011;86.0036;139.007;0;139.007;0;0;0;139.007;	445.022;0;239.007;305.011;86.0036;139.007;0;139.007;0;0;0;139.007;	0.901959;0;0.816497;0.69408;0.816497;0.530006;0;0.530006;0;0;0;0;	24851	1.60997	0	0	0	0.97265	1	1.0925	1.108	1.10254	1.09797
Z:\HESI-source-performance\Slice-PASEF\HeLa-phospho\Raw-Data\Unenrich\20221109_HESI-DIA-PASEF-unenrich-HeLa-1000ng_1_1_4986.d	20221109_HESI-DIA-PASEF-unenrich-HeLa-1000ng_1_1_4986	Q969H8	Q969H8	MYDGF_HUMAN	MYDGF	134410	133373	122932	134410	133373	122932	122932	ESDVPLKTEEFEVTK	ESDVPLKTEEFEVTK	ESDVPLKTEEFEVTK3	3	9.38439e-07	9.38439e-07	3.54012e-07	0.000266525	0.000242542	0.000218866	0.000242954	0	1	98444.9	98321.7	98605		56008.1	0.989013	12.1471	12.1236	12.1705	30.5815	12.2768	29.6157	Myeloid-derived growth factor	0	0	0.976684	55917.2	5.83352	0.294978	1	2.62209	0.999999	2.42488	0.0863362	82112.3;8166.26;8166.26;9341.26;5601.15;6851.2;7288.16;160.005;7361.17;5601.15;5376.14;2999.07;	82112.3;8166.26;8166.26;9341.26;5601.15;6851.2;7288.16;160.005;7361.17;5601.15;5376.14;2999.07;	0.988626;0.990958;0.990958;0.991236;0.988973;0.944828;0.9924;0.436132;0.985949;0.988973;0.939495;0.907972;	24861	2.62209	0	0	0	0.999999	1	0.874687	0.875	0.869772	0.88001
Z:\HESI-source-performance\Slice-PASEF\HeLa-phospho\Raw-Data\Unenrich\20221109_HESI-DIA-PASEF-unenrich-HeLa-1000ng_1_1_4987.d	20221109_HESI-DIA-PASEF-unenrich-HeLa-1000ng_1_1_4987	Q969H8	Q969H8	MYDGF_HUMAN	MYDGF	124597	123297	138403	124597	123297	138403	138403	ESDVPLKTEEFEVTK	ESDVPLKTEEFEVTK	ESDVPLKTEEFEVTK3	3	3.54012e-07	3.54012e-07	3.54012e-07	0.000231321	0.000203874	0.000218866	0.000204207	0	1	96707.8	96278	96296.3		47980.1	0.965674	12.1364	12.113	12.1598	30.5815	12.2712	29.5526	Myeloid-derived growth factor	0	0	0.941361	48185.2	5.20123	0.311442	1	2.48064	1	1.64281	0.0453471	79901.4;8403.22;8403.22;8434.24;4954.15;6362.16;5890.14;150.003;5691.15;4954.15;5815.15;3967.1;	79901.4;8403.22;8403.22;8434.24;4954.15;6362.16;5890.14;150.003;5691.15;4954.15;5815.15;3967.1;	0.961347;0.986248;0.986248;0.930871;0.978842;0.95215;0.945171;0.534607;0.944592;0.978842;0.937236;0.940568;	24837	2.48064	0	0	0	1	1	0.875625	0.875	0.869874	0.881068
Z:\HESI-source-performance\Slice-PASEF\HeLa-phospho\Raw-Data\Unenrich\20221109_HESI-DIA-PASEF-unenrich-HeLa-1000ng_1_1_4988.d	20221109_HESI-DIA-PASEF-unenrich-HeLa-1000ng_1_1_4988	Q969H8	Q969H8	MYDGF_HUMAN	MYDGF	127971	126712	122935	127971	126712	122935	122935	ESDVPLKTEEFEVTK	ESDVPLKTEEFEVTK	ESDVPLKTEEFEVTK3	3	2.35675e-06	2.35675e-06	3.54012e-07	0.000239292	0.000211595	0.000218866	0.000211954	0	1	101611	98265.4	97956.9		53429.2	0.995501	12.1494	12.126	12.1729	30.5815	12.275	29.576	Myeloid-derived growth factor	0	0	0.975686	55422.2	4.48888	0.926089	1	2.22421	0.999998	1.12956	0.133284	84210.4;8700.22;8700.22;8727.26;5404.13;6594.19;7825.22;0;5507.15;5404.13;5503.15;3277.08;	84210.4;8700.22;8700.22;8727.26;5404.13;6594.19;7825.22;0;5507.15;5404.13;5503.15;3277.08;	0.997899;0.983894;0.983894;0.953898;0.958054;0.943151;0.9606;0;0.961077;0.958054;0.956483;0.951667;	24861	2.22421	0	0	0	0.999998	1	0.878438	0.875	0.870209	0.883226
Z:\HESI-source-performance\Slice-PASEF\HeLa-phospho\Raw-Data\Unenrich\20221109_HESI-DIA-PASEF-unenrich-HeLa-1000ng_1_1_4987.d	20221109_HESI-DIA-PASEF-unenrich-HeLa-1000ng_1_1_4987	Q8NI36	Q8NI36	WDR36_HUMAN	WDR36	140364	137374	137168	140364	137374	137168	137168	ESDWDGIIAC(UniMod:4)HQGK	ESDWDGIIACHQGK	ESDWDGIIAC(UniMod:4)HQGK2	2	0.000518513	0.00632445	0.000355388	0.000231321	0.000203874	0.000218866	0.000204207	0	1	938.036	929.305	929.481		2138.42	0.811107	12.2562	12.2327	12.2796	28.8532	12.0335	30.4396	WD repeat-containing protein 36	0	0	0.507049	2158.1	1.53766	0.457987	1	0.225214	0.993652	0.940125	0.421016	415.018;191.007;332.011;72.0027;61.0018;103.004;0;0;304.012;0;0;1056.04;	415.018;191.007;332.011;72.0027;61.0018;103.004;0;0;304.012;0;0;1056.04;	0.925541;0.781585;0.685046;0.556821;0.203644;0.530412;0;0;0.665159;0;0;0.929842;	25082	0.225214	0	0	0	0.993676	1	1.08594	1.094	1.08654	1.09255
Z:\HESI-source-performance\Slice-PASEF\HeLa-phospho\Raw-Data\Unenrich\20221109_HESI-DIA-PASEF-unenrich-HeLa-1000ng_1_1_4988.d	20221109_HESI-DIA-PASEF-unenrich-HeLa-1000ng_1_1_4988	Q8NI36	Q8NI36	WDR36_HUMAN	WDR36	131813	128775	129608	131813	128775	129608	129608	ESDWDGIIAC(UniMod:4)HQGK	ESDWDGIIACHQGK	ESDWDGIIAC(UniMod:4)HQGK2	2	0.000279649	0.00912762	0.000355388	0.000239292	0.000211595	0.000218866	0.000211954	0	1	1471.06	1452.05	1447.49		3007.14	0.853762	12.2574	12.234	12.2808	28.8532	12.0439	30.3831	WD repeat-containing protein 36	0	0	0.847712	3056.1	1.68571	0.271475	1	0.633666	0.990851	1.68847	0.473541	534.022;511.02;426.014;293.011;161.008;0;25.0009;83.0036;563.021;0;0;1345.06;	534.022;511.02;426.014;293.011;161.008;0;25.0009;83.0036;563.021;0;0;1345.06;	0.957016;0.902609;0.665735;0.384948;0.741896;0;0.4322;0.596475;0.60177;0;0;0.845084;	25082	0.633666	0	0	0	0.990872	1	1.09146	1.094	1.08755	1.097
Z:\HESI-source-performance\Slice-PASEF\HeLa-phospho\Raw-Data\Unenrich\20221109_HESI-DIA-PASEF-unenrich-HeLa-1000ng_1_1_4987.d	20221109_HESI-DIA-PASEF-unenrich-HeLa-1000ng_1_1_4987	Q8NI36	Q8NI36	WDR36_HUMAN	WDR36	140364	137374	137168	140364	137374	137168	137168	ESDWDGIIAC(UniMod:4)HQGK	ESDWDGIIACHQGK	ESDWDGIIAC(UniMod:4)HQGK3	3	0.000183323	0.0021441	0.000292286	0.000231321	0.000203874	0.000218866	0.000204207	0	1	3451.08	3434.26	3434.91		8310.05	0.954832	12.2392	12.2158	12.2626	28.8532	12.0335	30.3087	WD repeat-containing protein 36	0	0	0.699839	8349.17	1.51943	0.559596	1	0	0.997839	1.43656	0.54502	2166.05;606.014;749.019;374.008;480.01;679.016;2166.05;411.009;784.022;1629.03;12.0003;688.018;	2166.05;606.014;749.019;374.008;480.01;679.016;2166.05;411.009;784.022;1629.03;12.0003;688.018;	0.975423;0.910887;0.873626;0.883074;0.636111;0.928368;0.975423;0.779656;0.711189;0.818382;0.467854;0.98753;	25047	0	0	0	0	0.997856	1	0.832386	0.828	0.825417	0.835874
Z:\HESI-source-performance\Slice-PASEF\HeLa-phospho\Raw-Data\Unenrich\20221109_HESI-DIA-PASEF-unenrich-HeLa-1000ng_1_1_4988.d	20221109_HESI-DIA-PASEF-unenrich-HeLa-1000ng_1_1_4988	O00499	O00499	BIN1_HUMAN	BIN1	14202.4	14369.9	14871.7	14202.4	14369.9	14871.7	14871.7	ESDWNQHK	ESDWNQHK	ESDWNQHK2	2	0.00261316	0.0533261	0.00542005	0.000239292	0.000211595	0.000218866	0.000211954	0	1	997.022	984.199	981.109		3892.94	0.826518	3.62096	3.59757	3.64443	-45.9441	3.38997	-44.4467	Myc box-dependent-interacting protein 1	0	0	0.831864	3956.08	2.28147	0.276982	0.347211	0	0.948814	1.48101	0.394895	602.01;264.005;386.009;0;347.008;0;0;193.004;	602.01;264.005;386.009;0;347.008;0;0;193.004;	0.681144;0.76585;0.983164;0;0.698422;0;0;0.736959;	7380	0	0	0	0	0.946674	1	0.806667	0.807	0.805544	0.80905
Z:\HESI-source-performance\Slice-PASEF\HeLa-phospho\Raw-Data\Unenrich\20221109_HESI-DIA-PASEF-unenrich-HeLa-1000ng_1_1_4986.d	20221109_HESI-DIA-PASEF-unenrich-HeLa-1000ng_1_1_4986	Q8TCJ2	Q8TCJ2	STT3B_HUMAN	STT3B	34772.7	34517.3	31446.7	34772.7	34517.3	31446.7	31446.7	ESDYFTPQGEFR	ESDYFTPQGEFR	ESDYFTPQGEFR2	2	4.93072e-05	2.72154e-05	5.18486e-06	0.000266525	0.000242542	0.000218866	0.000242954	0	1	16736.6	16591.3	16639.1		10185.6	0.942916	13.4089	13.3855	13.4323	38.3807	13.2726	39.3861	Dolichyl-diphosphooligosaccharide--protein glycosyltransferase subunit STT3B	0	0	0.826683	10245.3	3.14779	0.323723	0.980758	3.60166	0.999972	1.04288	0.316669	8987.32;5719.18;2550.07;2030.07;1068.03;1723.05;899.023;1232.04;1001.04;856.029;851.029;47.0014;	8987.32;5719.18;2550.07;2030.07;1068.03;1723.05;899.023;1232.04;1001.04;856.029;851.029;47.0014;	0.924489;0.958846;0.967503;0.979619;0.974336;0.725226;0.756724;0.708119;0.870549;0.829194;0.958729;0.334725;	27448	3.60166	0	0	0	0.999951	1	0.968333	0.99	0.980251	0.977361
Z:\HESI-source-performance\Slice-PASEF\HeLa-phospho\Raw-Data\Unenrich\20221109_HESI-DIA-PASEF-unenrich-HeLa-1000ng_1_1_4987.d	20221109_HESI-DIA-PASEF-unenrich-HeLa-1000ng_1_1_4987	Q8TCJ2	Q8TCJ2	STT3B_HUMAN	STT3B	33126.8	33453.3	34782.4	33126.8	33453.3	34782.4	34782.4	ESDYFTPQGEFR	ESDYFTPQGEFR	ESDYFTPQGEFR2	2	8.49635e-06	8.49635e-06	5.18486e-06	0.000231321	0.000203874	0.000218866	0.000204207	0	1	16635.5	16484.7	16487.8		9319.84	0.958954	13.3632	13.3399	13.3867	38.3807	13.2704	39.0672	Dolichyl-diphosphooligosaccharide--protein glycosyltransferase subunit STT3B	0	0	0.942939	9403.32	4.03945	0.331862	1	3.4733	0.999991	1.86554	0.406726	9485.29;4240.15;2419.09;2910.09;2323.07;1470.05;1146.04;618.018;1476.05;155.004;894.029;364.012;	9485.29;4240.15;2419.09;2910.09;2323.07;1470.05;1146.04;618.018;1476.05;155.004;894.029;364.012;	0.962033;0.948987;0.812791;0.963439;0.98697;0.926782;0.965152;0.881016;0.94133;0.57823;0.77839;0.692333;	27352	3.4733	0	0	0	0.999991	1	0.968646	0.99	0.98024	0.977593
Z:\HESI-source-performance\Slice-PASEF\HeLa-phospho\Raw-Data\Unenrich\20221109_HESI-DIA-PASEF-unenrich-HeLa-1000ng_1_1_4988.d	20221109_HESI-DIA-PASEF-unenrich-HeLa-1000ng_1_1_4988	Q8TCJ2	Q8TCJ2	STT3B_HUMAN	STT3B	31334.7	31000.3	32838.3	31334.7	31000.3	32838.3	32838.3	ESDYFTPQGEFR	ESDYFTPQGEFR	ESDYFTPQGEFR2	2	5.18486e-06	5.18486e-06	5.18486e-06	0.000239292	0.000211595	0.000218866	0.000211954	0	1	19330.7	19368.9	19308.1		12298	0.977934	13.3997	13.3763	13.4232	38.3807	13.2821	39.2834	Dolichyl-diphosphooligosaccharide--protein glycosyltransferase subunit STT3B	0	0	0.923547	12312.4	3.7548	0.306471	1	3.68242	0.999995	1.12239	0.336265	11016.4;5944.18;2570.07;2370.07;1679.06;2306.07;1206.04;714.023;897.029;1167.04;962.027;363.015;	11016.4;5944.18;2570.07;2370.07;1679.06;2306.07;1206.04;714.023;897.029;1167.04;962.027;363.015;	0.984589;0.974101;0.973359;0.956615;0.899709;0.874638;0.96006;0.848366;0.745332;0.810115;0.729805;0.545374;	27424	3.68242	0	0	0	0.999995	1	0.972614	0.99	0.980978	0.980784
Z:\HESI-source-performance\Slice-PASEF\HeLa-phospho\Raw-Data\Unenrich\20221109_HESI-DIA-PASEF-unenrich-HeLa-1000ng_1_1_4986.d	20221109_HESI-DIA-PASEF-unenrich-HeLa-1000ng_1_1_4986	P26038	P26038	MOES_HUMAN	MSN	498055	495376	492983	498055	495376	492983	492983	ESEAVEWQQK	ESEAVEWQQK	ESEAVEWQQK2	2	3.51914e-07	3.51914e-07	3.51914e-07	0.000266525	0.000242542	0.000218866	0.000242954	0	1	146079	146559	146981		193389	0.992212	8.40257	8.37916	8.42603	0.310052	8.40257	0.412169	Moesin	0	0	0.992973	192201	6.3813	0.492826	1	4.59166	1	1.07154	0.108505	77974.2;36165.8;31938.8;24574.8;26423.8;16067.4;7618.23;6447.2;8798.22;11417.4;7489.2;6801.18;	77974.2;36165.8;31938.8;24574.8;26423.8;16067.4;7618.23;6447.2;8798.22;11417.4;7489.2;6801.18;	0.99374;0.990665;0.990233;0.9923;0.997415;0.97634;0.945235;0.992782;0.977552;0.994536;0.998895;0.971907;	17185	4.59166	0	0	0	1	1	0.903542	0.914	0.907672	0.909811
Z:\HESI-source-performance\Slice-PASEF\HeLa-phospho\Raw-Data\Unenrich\20221109_HESI-DIA-PASEF-unenrich-HeLa-1000ng_1_1_4987.d	20221109_HESI-DIA-PASEF-unenrich-HeLa-1000ng_1_1_4987	P26038	P26038	MOES_HUMAN	MSN	486493	480265	491080	486493	480265	491080	491080	ESEAVEWQQK	ESEAVEWQQK	ESEAVEWQQK2	2	2.13592e-05	2.13592e-05	3.51914e-07	0.000231321	0.000203874	0.000218866	0.000204207	0	1	148220	147692	147720		193590	0.996806	8.40356	8.38013	8.42702	0.310052	8.40241	0.439037	Moesin	0	0	0.993335	194245	6.27656	0.472615	1	4.65638	0.999978	0.674306	0.260416	75894.9;41232.1;31092.8;24182.6;27013.6;15544.4;8913.23;6220.18;8798.24;11150.3;6585.18;6298.18;	75894.9;41232.1;31092.8;24182.6;27013.6;15544.4;8913.23;6220.18;8798.24;11150.3;6585.18;6298.18;	0.998248;0.997783;0.991992;0.974935;0.962036;0.991048;0.976472;0.990052;0.956687;0.991579;0.971208;0.979691;	17185	4.65638	0	0	0	0.999979	1	0.90125	0.914	0.907818	0.907317
Z:\HESI-source-performance\Slice-PASEF\HeLa-phospho\Raw-Data\Unenrich\20221109_HESI-DIA-PASEF-unenrich-HeLa-1000ng_1_1_4988.d	20221109_HESI-DIA-PASEF-unenrich-HeLa-1000ng_1_1_4988	P26038	P26038	MOES_HUMAN	MSN	503369	500302	491567	503369	500302	491567	491567	ESEAVEWQQK	ESEAVEWQQK	ESEAVEWQQK2	2	1.17838e-05	1.17838e-05	3.51914e-07	0.000239292	0.000211595	0.000218866	0.000211954	0	1	147966	147720	147257		178585	0.99266	8.41708	8.39366	8.44046	0.310052	8.40835	0.475471	Moesin	0	0	0.98858	179446	6.45924	0.501899	1	4.5382	0.999988	2.18124	0.0420317	76089.4;40326.3;31550.8;24401.7;23866.7;16802.6;8878.25;5224.14;10740.3;10054.3;8166.22;6400.2;	76089.4;40326.3;31550.8;24401.7;23866.7;16802.6;8878.25;5224.14;10740.3;10054.3;8166.22;6400.2;	0.990319;0.99448;0.995979;0.995922;0.979314;0.984079;0.97989;0.940562;0.99116;0.97941;0.970247;0.939229;	17209	4.5382	0	0	0	0.999988	1	0.901458	0.914	0.908581	0.906831
Z:\HESI-source-performance\Slice-PASEF\HeLa-phospho\Raw-Data\Unenrich\20221109_HESI-DIA-PASEF-unenrich-HeLa-1000ng_1_1_4986.d	20221109_HESI-DIA-PASEF-unenrich-HeLa-1000ng_1_1_4986	Q96DB5	Q96DB5	RMD1_HUMAN	RMDN1	14801.5	14994.2	13767.3	14801.5	14994.2	13767.3	13767.3	ESEDAELLWR	ESEDAELLWR	ESEDAELLWR2	2	0.00119655	0.0184436	0.00236314	0.000266525	0.000242542	0.000218866	0.000242954	0	1	4844.15	4807.09	4820.94		7216.41	0.865276	14.7842	14.7608	14.8076	49.7952	14.7786	49.8249	Regulator of microtubule dynamics protein 1	0	0	0.740838	7251.16	1.97386	0.521048	0.983334	1.71965	0.981602	0.516319	0.252644	1669.05;908.022;1659.05;129.005;108.003;1516.05;1271.03;345.01;928.025;364.01;0;275.01;	1669.05;908.022;1659.05;129.005;108.003;1516.05;1271.03;345.01;928.025;364.01;0;275.01;	0.77477;0.657527;0.973711;0.318977;0.626112;0.846252;0.902076;0.626112;0.901472;0.573935;0;0.43924;	30265	1.71965	0	0	0	0.981556	1	0.907917	0.901	0.894405	0.914055
Z:\HESI-source-performance\Slice-PASEF\HeLa-phospho\Raw-Data\Unenrich\20221109_HESI-DIA-PASEF-unenrich-HeLa-1000ng_1_1_4986.d	20221109_HESI-DIA-PASEF-unenrich-HeLa-1000ng_1_1_4986	Q14566	Q14566	MCM6_HUMAN	MCM6	105487	104434	107547	105487	104434	107547	107547	ESEDFIVEQYK	ESEDFIVEQYK	ESEDFIVEQYK2	2	4.86817e-06	4.86817e-06	4.86817e-06	0.000266525	0.000242542	0.000218866	0.000242954	0	1	24236.8	24091.7	24161.1		33282	0.976112	13.1136	13.0902	13.137	36.9141	13.0769	37.2431	DNA replication licensing factor MCM6	0	0	0.701447	33386.3	5.12266	0.67386	1	4.11324	0.999995	0.834301	0.104775	24325.7;11550.4;9843.32;5258.16;3738.1;2843.08;5273.19;3951.14;2129.08;1892.06;1362.05;1702.06;	24325.7;11550.4;9843.32;5258.16;3738.1;2843.08;5273.19;3951.14;2129.08;1892.06;1362.05;1702.06;	0.995292;0.99624;0.952396;0.955811;0.972625;0.97645;0.985942;0.952093;0.979003;0.863892;0.92708;0.969076;	26842	4.11324	0	0	0	0.999995	1	0.973125	0.986	0.976684	0.982322
Z:\HESI-source-performance\Slice-PASEF\HeLa-phospho\Raw-Data\Unenrich\20221109_HESI-DIA-PASEF-unenrich-HeLa-1000ng_1_1_4987.d	20221109_HESI-DIA-PASEF-unenrich-HeLa-1000ng_1_1_4987	Q14566	Q14566	MCM6_HUMAN	MCM6	107562	106395	109510	107562	106395	109510	109510	ESEDFIVEQYK	ESEDFIVEQYK	ESEDFIVEQYK2	2	5.84123e-06	5.84123e-06	4.86817e-06	0.000231321	0.000203874	0.000218866	0.000204207	0	1	26151.8	26081	26085.9		29328.8	0.964438	13.1147	13.0913	13.1382	36.9141	13.0741	37.2603	DNA replication licensing factor MCM6	0	0	0.761341	29402.9	4.22605	0.458504	1	2.81759	0.999994	1.1649	0.302321	16405.6;11253.3;10661.4;6518.21;4412.15;4237.14;5115.17;2111.07;1710.05;1315.05;1301.05;1200.03;	16405.6;11253.3;10661.4;6518.21;4412.15;4237.14;5115.17;2111.07;1710.05;1315.05;1301.05;1200.03;	0.884974;0.95115;0.968369;0.976788;0.877768;0.98984;0.954038;0.895884;0.867461;0.808351;0.871068;0.627105;	26842	2.81759	0	0	0	0.999994	1	0.972292	0.986	0.976713	0.98143
Z:\HESI-source-performance\Slice-PASEF\HeLa-phospho\Raw-Data\Unenrich\20221109_HESI-DIA-PASEF-unenrich-HeLa-1000ng_1_1_4988.d	20221109_HESI-DIA-PASEF-unenrich-HeLa-1000ng_1_1_4988	Q14566	Q14566	MCM6_HUMAN	MCM6	113646	113202	106854	113646	113202	106854	106854	ESEDFIVEQYK	ESEDFIVEQYK	ESEDFIVEQYK2	2	1.73224e-05	1.73224e-05	4.86817e-06	0.000239292	0.000211595	0.000218866	0.000211954	0	1	23172.8	23103.9	23031.4		28510	0.99023	13.1278	13.1044	13.1512	36.9141	13.079	37.2931	DNA replication licensing factor MCM6	0	0	0.818926	28685	5.01083	0.732697	1	4.04353	0.999982	1.19261	0.208451	19029.7;11307.4;8571.25;4925.14;3975.15;3294.12;5998.19;2159.07;1552.04;1827.06;1109.03;1633.06;	19029.7;11307.4;8571.25;4925.14;3975.15;3294.12;5998.19;2159.07;1552.04;1827.06;1109.03;1633.06;	0.958933;0.997761;0.991781;0.970172;0.986928;0.960344;0.946459;0.940046;0.978161;0.958578;0.852172;0.89401;	26866	4.04353	0	0	0	0.999983	1	0.974271	0.986	0.977389	0.982627
Z:\HESI-source-performance\Slice-PASEF\HeLa-phospho\Raw-Data\Unenrich\20221109_HESI-DIA-PASEF-unenrich-HeLa-1000ng_1_1_4986.d	20221109_HESI-DIA-PASEF-unenrich-HeLa-1000ng_1_1_4986	O43719	O43719	HTSF1_HUMAN	HTATSF1	40485.9	39950.8	41387.5	40485.9	39950.8	41387.5	41387.5	ESEEGNPVR	ESEEGNPVR	ESEEGNPVR2	2	1.41941e-05	1.41941e-05	1.39837e-05	0.000266525	0.000242542	0.000218866	0.000242954	0	1	6649.14	6626.94	6646.03		8408.23	0.917226	4.11028	4.08682	4.1337	-36.5179	4.15504	-36.7634	HIV Tat-specific factor 1	0	0	0.801835	8412.17	2.30985	0.471512	1	0.772692	0.999986	1.78006	0.0924133	2601.06;2487.05;1739.04;1561.04;453.01;583.011;696.013;626.013;0;0;517.012;129.004;	2601.06;2487.05;1739.04;1561.04;453.01;583.011;696.013;626.013;0;0;517.012;129.004;	0.902599;0.928644;0.851675;0.923407;0.634528;0.983248;0.89822;0.649904;0;0;0.835711;0.440061;	8388	0.772692	0	0	0	0.999986	1	0.8075	0.821	0.817511	0.810927
Z:\HESI-source-performance\Slice-PASEF\HeLa-phospho\Raw-Data\Unenrich\20221109_HESI-DIA-PASEF-unenrich-HeLa-1000ng_1_1_4987.d	20221109_HESI-DIA-PASEF-unenrich-HeLa-1000ng_1_1_4987	O43719	O43719	HTSF1_HUMAN	HTATSF1	41884	42270.1	41798.7	41884	42270.1	41798.7	41798.7	ESEEGNPVR	ESEEGNPVR	ESEEGNPVR2	2	1.39837e-05	1.39837e-05	1.39837e-05	0.000231321	0.000203874	0.000218866	0.000204207	0	1	8476.17	8448.92	8450.52		10586.1	0.935572	4.08808	4.06467	4.11156	-36.5179	4.15234	-36.9386	HIV Tat-specific factor 1	0	0	0.94295	10618.2	3.69295	0.512433	1	0.346612	0.999986	1.3491	0.160723	3369.07;3006.06;1980.04;2101.04;348.008;662.013;870.021;240.006;0;121.002;438.011;0;	3369.07;3006.06;1980.04;2101.04;348.008;662.013;870.021;240.006;0;121.002;438.011;0;	0.925794;0.973688;0.925666;0.89672;0.840009;0.886907;0.735164;0.545209;0;0.479008;0.634889;0;	8340	0.346612	0	0	0	0.999986	1	0.814167	0.821	0.817403	0.81762
Z:\HESI-source-performance\Slice-PASEF\HeLa-phospho\Raw-Data\Unenrich\20221109_HESI-DIA-PASEF-unenrich-HeLa-1000ng_1_1_4988.d	20221109_HESI-DIA-PASEF-unenrich-HeLa-1000ng_1_1_4988	O43719	O43719	HTSF1_HUMAN	HTATSF1	45621.1	45011.7	43923.3	45621.1	45011.7	43923.3	43923.3	ESEEGNPVR	ESEEGNPVR	ESEEGNPVR2	2	3.52224e-05	0.000122094	1.39837e-05	0.000239292	0.000211595	0.000218866	0.000211954	0	1	8359.18	8305.76	8279.68		14107.8	0.982451	4.08934	4.06594	4.11277	-36.5179	4.15668	-36.9779	HIV Tat-specific factor 1	0	0	0.947617	14243.3	3.74669	0.443076	0.93763	0.0154616	0.999876	1.33037	0.103639	2520.05;2325.05;2723.06;3514.08;711.015;524.011;495.009;350.008;0;0;285.007;0;	2520.05;2325.05;2723.06;3514.08;711.015;524.011;495.009;350.008;0;0;285.007;0;	0.960432;0.99414;0.949671;0.990507;0.959146;0.646271;0.723937;0.759116;0;0;0.619686;0;	8340	0.0154616	0	0	0	0.999878	1	0.813542	0.821	0.8182	0.81635
Z:\HESI-source-performance\Slice-PASEF\HeLa-phospho\Raw-Data\Unenrich\20221109_HESI-DIA-PASEF-unenrich-HeLa-1000ng_1_1_4986.d	20221109_HESI-DIA-PASEF-unenrich-HeLa-1000ng_1_1_4986	Q9Y2W1	Q9Y2W1	TR150_HUMAN	THRAP3	76435.8	74926.8	77740.9	76435.8	74926.8	77740.9	77740.9	ESEFDDEPK	ESEFDDEPK	ESEFDDEPK2	2	0.00548941	0.1061	0.000151611	0.000266525	0.000242542	0.000218866	0.000242954	0	1	1437.04	1424.25	1428.35		2456.13	0.719502	6.88677	6.86336	6.91021	-12.2459	6.87728	-12.2864	Thyroid hormone receptor-associated protein 3	0	0	0.314797	2471.06	0.929401	0.0795307	0.977279	0	0.902671	0.676561	0.527431	491.01;695.021;251.007;236.007;54.0012;150.004;444.011;87.0023;	491.01;695.021;251.007;236.007;54.0012;150.004;444.011;87.0023;	0.480442;0.923346;0.622714;0.598735;0.631117;0.470346;0.8466;0.631117;	14079	0	0	0	0	0	1	0.875227	0.885	0.878882	0.880567
Z:\HESI-source-performance\Slice-PASEF\HeLa-phospho\Raw-Data\Unenrich\20221109_HESI-DIA-PASEF-unenrich-HeLa-1000ng_1_1_4987.d	20221109_HESI-DIA-PASEF-unenrich-HeLa-1000ng_1_1_4987	Q9Y2W1	Q9Y2W1	TR150_HUMAN	THRAP3	79297	78599.1	71964.7	79297	78599.1	71964.7	71964.7	ESEFDDEPK	ESEFDDEPK	ESEFDDEPK2	2	0.00272838	0.0455294	0.000151611	0.000231321	0.000203874	0.000218866	0.000204207	0	1	3018.09	2969.21	2969.77		3523.77	0.902943	6.8178	6.79433	6.8412	-12.2459	6.87823	-12.8758	Thyroid hormone receptor-associated protein 3	0	0	0.76279	3581.1	1.31005	0.361007	0.97497	0	0.956028	1.09007	0.321139	1438.05;1252.03;328.008;267.007;221.006;26.0006;319.009;304.007;	1438.05;1252.03;328.008;267.007;221.006;26.0006;319.009;304.007;	0.87965;0.968554;0.754619;0.656294;0.709027;0.601307;0.554251;0.907443;	13935	0	0	0	0	0.954471	1	0.875625	0.885	0.87899	0.881068
Z:\HESI-source-performance\Slice-PASEF\HeLa-phospho\Raw-Data\Unenrich\20221109_HESI-DIA-PASEF-unenrich-HeLa-1000ng_1_1_4988.d	20221109_HESI-DIA-PASEF-unenrich-HeLa-1000ng_1_1_4988	Q9Y2W1	Q9Y2W1	TR150_HUMAN	THRAP3	76559.9	76253.5	80314.4	76559.9	76253.5	80314.4	80314.4	ESEFDDEPK	ESEFDDEPK	ESEFDDEPK2	2	0.000120718	0.00100251	0.000151611	0.000239292	0.000211595	0.000218866	0.000211954	0	1	4171.1	4207.81	4194.6		4839.24	0.945974	6.84277	6.81928	6.86619	-12.2459	6.87962	-12.6338	Thyroid hormone receptor-associated protein 3	0	0	0.511593	4812.13	1.93555	0.468603	1	0	0.998987	0.492062	0.408518	1414.04;1762.04;995.025;283.007;154.005;213.005;0;646.014;	1414.04;1762.04;995.025;283.007;154.005;213.005;0;646.014;	0.946694;0.989709;0.867504;0.802007;0.506859;0.43071;0;0.756234;	13983	0	0	0	0	0.998998	1	0.877292	0.885	0.879287	0.882086
Z:\HESI-source-performance\Slice-PASEF\HeLa-phospho\Raw-Data\Unenrich\20221109_HESI-DIA-PASEF-unenrich-HeLa-1000ng_1_1_4986.d	20221109_HESI-DIA-PASEF-unenrich-HeLa-1000ng_1_1_4986	O95376	O95376	ARI2_HUMAN	ARIH2	8804.23	8666.57	7274.15	8804.23	8666.57	7274.15	7274.15	ESEGALNEHMTSLASVLK	ESEGALNEHMTSLASVLK	ESEGALNEHMTSLASVLK3	3	0.000140351	0.00108462	4.37814e-05	0.000266525	0.000242542	0.000218866	0.000242954	0	1	2224.05	2204.66	2211.01		1917.73	0.78576	15.8161	15.7927	15.8396	57.6828	15.8003	57.7207	E3 ubiquitin-protein ligase ARIH2	0	0	0.668253	1929.04	1.83215	0.362705	1	0	0.998899	1.92265	0.313155	681.013;1851.04;453.011;1090.03;107.002;262.008;0;78.0022;272.007;0;0;0;	681.013;1851.04;453.011;1090.03;107.002;262.008;0;78.0022;272.007;0;0;0;	0.845814;0.963652;0.746241;0.764664;0.537861;0.747027;0;0.537861;0.641674;0;0;0;	32380	0	0	0	0	0.998915	1	0.859659	0.856	0.851957	0.864302
Z:\HESI-source-performance\Slice-PASEF\HeLa-phospho\Raw-Data\Unenrich\20221109_HESI-DIA-PASEF-unenrich-HeLa-1000ng_1_1_4987.d	20221109_HESI-DIA-PASEF-unenrich-HeLa-1000ng_1_1_4987	O95376	O95376	ARI2_HUMAN	ARIH2	10135.3	10102.1	10086.4	10135.3	10102.1	10086.4	10086.4	ESEGALNEHMTSLASVLK	ESEGALNEHMTSLASVLK	ESEGALNEHMTSLASVLK3	3	4.37814e-05	4.37814e-05	4.37814e-05	0.000231321	0.000203874	0.000218866	0.000204207	0	1	4707.11	4630.72	4631.59		3273.71	0.927442	15.7818	15.7583	15.8052	57.6828	15.7979	57.4985	E3 ubiquitin-protein ligase ARIH2	0	0	0.746385	3327.09	2.57414	0.538322	0.994444	0	0.999956	0.948776	0.455346	1045.02;1543.03;1570.04;2092.05;352.011;342.007;0;238.005;666.015;257.007;0;221.004;	1045.02;1543.03;1570.04;2092.05;352.011;342.007;0;238.005;666.015;257.007;0;221.004;	0.914657;0.676936;0.937205;0.926501;0.726725;0.773249;0;0.77382;0.819335;0.817581;0;0.676996;	32308	0	0	0	0	0.999956	1	0.856591	0.856	0.851854	0.86079
Z:\HESI-source-performance\Slice-PASEF\HeLa-phospho\Raw-Data\Unenrich\20221109_HESI-DIA-PASEF-unenrich-HeLa-1000ng_1_1_4988.d	20221109_HESI-DIA-PASEF-unenrich-HeLa-1000ng_1_1_4988	O95376	O95376	ARI2_HUMAN	ARIH2	8334.19	8163.9	9688.27	8334.19	8163.9	9688.27	9688.27	ESEGALNEHMTSLASVLK	ESEGALNEHMTSLASVLK	ESEGALNEHMTSLASVLK3	3	0.000101947	0.000735674	4.37814e-05	0.000239292	0.000211595	0.000218866	0.000211954	0	1	3776.09	3734.84	3723.12		4658.84	0.797073	15.7832	15.7598	15.8065	57.6828	15.8016	57.4648	E3 ubiquitin-protein ligase ARIH2	0	0	0.954991	4725.12	2.52939	0.593793	1	0	0.999256	0	-10000000	741.018;2276.05;901.024;2134.05;405.009;220.004;462.011;12.0003;297.005;187.004;0;170.004;	741.018;2276.05;901.024;2134.05;405.009;220.004;462.011;12.0003;297.005;187.004;0;170.004;	0.896411;0.816001;0.779768;0.769885;0.964735;0.657808;0.612623;0.512735;0.551849;0.524879;0;0.380865;	32308	0	0	0	0	0.999264	1	0.853854	0.856	0.852715	0.85736
Z:\HESI-source-performance\Slice-PASEF\HeLa-phospho\Raw-Data\Unenrich\20221109_HESI-DIA-PASEF-unenrich-HeLa-1000ng_1_1_4986.d	20221109_HESI-DIA-PASEF-unenrich-HeLa-1000ng_1_1_4986	Q9NXF1	Q9NXF1	TEX10_HUMAN	TEX10	8750.3	8700.9	14709.4	8750.3	8700.9	14709.4	14709.4	ESEGLQEQK	ESEGLQEQK	ESEGLQEQK2	2	0.00287201	0.0582192	0.00287201	0.000266525	0.000242542	0.000218866	0.000242954	0	1	1298.03	1296.3	1300.04		2531.96	0.823396	4.03993	4.01654	4.06334	-41.1	3.74713	-37.8187	Testis-expressed protein 10	0	0	0.50575	2528.06	2.24932	0.175136	0.883653	0	0.94414	0.962485	0.293301	647.016;332.006;505.011;521.012;278.007;319.008;340.008;74.002;98.0031;0;107.002;0;	647.016;332.006;505.011;521.012;278.007;319.008;340.008;74.002;98.0031;0;107.002;0;	0.777313;0.796003;0.585271;0.797602;0.376244;0.94537;0.613616;0;0.574103;0;0.501782;0;	8244	0	0	0	0	0.941781	1	0.82375	0.833	0.829954	0.827014
Z:\HESI-source-performance\Slice-PASEF\HeLa-phospho\Raw-Data\Unenrich\20221109_HESI-DIA-PASEF-unenrich-HeLa-1000ng_1_1_4988.d	20221109_HESI-DIA-PASEF-unenrich-HeLa-1000ng_1_1_4988	Q9NXF1	Q9NXF1	TEX10_HUMAN	TEX10	32699	32514.5	14401.7	32699	32514.5	14401.7	14401.7	ESEGLQEQK	ESEGLQEQK	ESEGLQEQK2	2	0.00536113	0.111451	0.00287201	0.000239292	0.000211595	0.000218866	0.000211954	0	1	1727.04	1710.4	1705.03		2897.67	0.848575	4.03082	4.00739	4.05423	-41.1	3.73915	-37.8365	Testis-expressed protein 10	0	0	0.634111	2935.07	2.1248	0.218341	0.976087	0	0.898675	1.95347	0.473993	776.018;642.014;639.014;455.012;331.008;309.008;210.004;0;39.001;0;0;0;	776.018;642.014;639.014;455.012;331.008;309.008;210.004;0;39.001;0;0;0;	0.920912;0.855047;0.879412;0.667089;0.573138;0.653468;0.472864;0;0.306577;0;0;0;	8220	0	0	0	0	0	1	0.831136	0.833	0.8306	0.833966
Z:\HESI-source-performance\Slice-PASEF\HeLa-phospho\Raw-Data\Unenrich\20221109_HESI-DIA-PASEF-unenrich-HeLa-1000ng_1_1_4987.d	20221109_HESI-DIA-PASEF-unenrich-HeLa-1000ng_1_1_4987	Q8N0X7	Q8N0X7	SPART_HUMAN	SPART	12652.3	12572.3	11773.3	12652.3	12572.3	11773.3	11773.3	ESEHTGPGWESAR	ESEHTGPGWESAR	ESEHTGPGWESAR2	2	0.0054175	0.0903562	0.00300104	0.000231321	0.000203874	0.000218866	0.000204207	0	1	1419.05	1396.27	1396.54		2951.51	0.842011	6.20758	6.18417	6.23099	-20.3946	5.91367	-17.5479	Spartin	0	0	0.777173	2999.08	1.31685	0.501083	0.926409	0.0538986	0.916356	0.403159	0.417882	133.006;0;386.011;900.03;0;132.006;256.012;0;560.017;119.003;0;35.0015;	133.006;0;386.011;900.03;0;132.006;256.012;0;560.017;119.003;0;35.0015;	0.528502;0;0.793551;0.909125;0;0.29711;0.528502;0;0.77875;0.59422;0;0.59422;	12685	0.0538986	0	0	0	0.909644	1	0.95875	0.975	0.966062	0.96737
Z:\HESI-source-performance\Slice-PASEF\HeLa-phospho\Raw-Data\Unenrich\20221109_HESI-DIA-PASEF-unenrich-HeLa-1000ng_1_1_4988.d	20221109_HESI-DIA-PASEF-unenrich-HeLa-1000ng_1_1_4988	Q8N0X7	Q8N0X7	SPART_HUMAN	SPART	11119.3	11132.8	12223.9	11119.3	11132.8	12223.9	12223.9	ESEHTGPGWESAR	ESEHTGPGWESAR	ESEHTGPGWESAR2	2	0.00300104	0.0640345	0.00300104	0.000239292	0.000211595	0.000218866	0.000211954	0	1	586.02	587.191	585.348		1994.77	0.536142	6.2209	6.19749	6.24432	-20.3946	5.9168	-17.5464	Spartin	0	0	0.378172	1997.06	1.47031	0.449214	0.965078	0	0.939161	0.999334	0.364583	68.0028;135.006;128.006;390.012;228.006;180.006;0;0;365.011;119.003;0;0;	68.0028;135.006;128.006;390.012;228.006;180.006;0;0;365.011;119.003;0;0;	0.408248;0.408248;0.816497;0.466426;0.816497;0;0;0;0.865231;0;0;0;	12709	0	0	0	0	0.935965	1	0.95875	0.975	0.967119	0.966471
Z:\HESI-source-performance\Slice-PASEF\HeLa-phospho\Raw-Data\Unenrich\20221109_HESI-DIA-PASEF-unenrich-HeLa-1000ng_1_1_4986.d	20221109_HESI-DIA-PASEF-unenrich-HeLa-1000ng_1_1_4986	Q8IVF2	Q8IVF2	AHNK2_HUMAN	AHNAK2	59148.4	58784.9	62958.1	59148.4	58784.9	62958.1	62958.1	ESEIPTSEIQTPSYGFSLLK	ESEIPTSEIQTPSYGFSLLK	ESEIPTSEIQTPSYGFSLLK3	3	0.000140351	0.00134221	0.000151611	0.000266525	0.000242542	0.000218866	0.000242954	0	1	3727.14	3643.47	3653.96		7596.13	0.8789	19.2288	19.2054	19.2523	87.7368	19.3757	85.7737	Protein AHNAK2	0	0	0.886927	7748.24	2.55824	0.354477	1	0.928922	0.998638	2.05182	0.319744	609.021;2166.08;574.019;1719.05;987.039;727.024;1800.06;537.021;357.009;296.009;634.018;516.021;	609.021;2166.08;574.019;1719.05;987.039;727.024;1800.06;537.021;357.009;296.009;634.018;516.021;	0.744352;0.987831;0.728089;0.932782;0.727555;0.712066;0.918874;0.775632;0.728212;0.584932;0.652929;0.701855;	39376	0.928922	0	0	0	0.998658	1	0.983229	1	0.989256	0.993124
Z:\HESI-source-performance\Slice-PASEF\HeLa-phospho\Raw-Data\Unenrich\20221109_HESI-DIA-PASEF-unenrich-HeLa-1000ng_1_1_4987.d	20221109_HESI-DIA-PASEF-unenrich-HeLa-1000ng_1_1_4987	Q8IVF2	Q8IVF2	AHNK2_HUMAN	AHNAK2	67388.7	66290.5	63964.6	67388.7	66290.5	63964.6	63964.6	ESEIPTSEIQTPSYGFSLLK	ESEIPTSEIQTPSYGFSLLK	ESEIPTSEIQTPSYGFSLLK3	3	0.000113369	0.00142168	0.000151611	0.000231321	0.000203874	0.000218866	0.000204207	0	1	4547.14	4495.25	4496.1		6369.94	0.96416	19.2177	19.1942	19.2411	87.7368	19.3726	85.6748	Protein AHNAK2	0	0	0.884121	6442.25	3.29754	0.325747	1	0.990248	0.998566	1.2366	0.326572	1083.03;2125.06;1023.03;1289.04;1399.04;649.024;1088.04;979.036;371.01;365.015;225.009;108.003;	1083.03;2125.06;1023.03;1289.04;1399.04;649.024;1088.04;979.036;371.01;365.015;225.009;108.003;	0.887246;0.976413;0.96553;0.938171;0.944545;0.821534;0.887217;0.872735;0.620522;0.573746;0.693257;0.474769;	39352	0.990248	0	0	0	0.998578	1	0.990417	1	0.989361	1.00044
Z:\HESI-source-performance\Slice-PASEF\HeLa-phospho\Raw-Data\Unenrich\20221109_HESI-DIA-PASEF-unenrich-HeLa-1000ng_1_1_4988.d	20221109_HESI-DIA-PASEF-unenrich-HeLa-1000ng_1_1_4988	Q8IVF2	Q8IVF2	AHNK2_HUMAN	AHNAK2	67676.7	67350.3	65170.9	67676.7	67350.3	65170.9	65170.9	ESEIPTSEIQTPSYGFSLLK	ESEIPTSEIQTPSYGFSLLK	ESEIPTSEIQTPSYGFSLLK3	3	0.00114177	0.0252474	0.000151611	0.000239292	0.000211595	0.000218866	0.000211954	0	1	3547.12	3524.41	3513.35		6129.29	0.929806	19.2424	19.2189	19.2658	87.7368	19.3797	85.9146	Protein AHNAK2	0	0	0.738261	6188.22	1.79889	0.0971721	1	0.61253	0.975095	0.586287	0.0974713	251.009;1620.06;1020.04;966.024;907.03;507.018;662.024;385.012;155.004;199.009;502.016;493.015;	251.009;1620.06;1020.04;966.024;907.03;507.018;662.024;385.012;155.004;199.009;502.016;493.015;	0.684061;0.983634;0.827266;0.584314;0.948976;0.633867;0.790275;0.776537;0.723923;0.751082;0.943386;0.857669;	39400	0.61253	0	0	0	0.974753	1	0.987188	1	0.990041	0.996406
Z:\HESI-source-performance\Slice-PASEF\HeLa-phospho\Raw-Data\Unenrich\20221109_HESI-DIA-PASEF-unenrich-HeLa-1000ng_1_1_4986.d	20221109_HESI-DIA-PASEF-unenrich-HeLa-1000ng_1_1_4986	A6NHR9	A6NHR9	SMHD1_HUMAN	SMCHD1	15044.3	14533.1	14733.8	15044.3	14533.1	14733.8	14733.8	ESELGDRPLQVGER	ESELGDRPLQVGER	ESELGDRPLQVGER3	3	0.00835486	0.155107	0.0181206	0.000266525	0.000242542	0.000218866	0.000242954	0	1	387.009	384.87	385.979		868.696	0.816497	9.5216	9.4982	9.545	10.0736	9.62333	9.31577	Structural maintenance of chromosomes flexible hinge domain-containing protein 1	0	0	0.66754	871.015	2.23243	0.372994	1	0.804984	0.863837	1.87357	0.354791	1284.02;100.002;82.0017;155.003;244.005;132.004;100.002;0;0;0;0;174.004;	1284.02;100.002;82.0017;155.003;244.005;132.004;100.002;0;0;0;0;174.004;	0.608389;0.816497;0;0.816497;0.675079;0.816497;0;0;0;0;0;0.408248;	19479	0.804984	0	0	0	0	1	0.7975	0.796	0.793874	0.800303
Z:\HESI-source-performance\Slice-PASEF\HeLa-phospho\Raw-Data\Unenrich\20221109_HESI-DIA-PASEF-unenrich-HeLa-1000ng_1_1_4988.d	20221109_HESI-DIA-PASEF-unenrich-HeLa-1000ng_1_1_4988	P28370	P28370	SMCA1_HUMAN	SMARCA1	4750.12	4733.9	3073.15	4750.12	4733.9	3073.15	3073.15	ESELTDEDITTILER	ESELTDEDITTILER	ESELTDEDITTILER2	2	0.00493249	0.10294	0.0105284	0.000645439	0.000576701	0.000381607	0.000577701	0	1	879.04	879.832	877.07		1860.9	0.781351	18.2212	18.1978	18.2446	77.8784	18.3831	76.3903	Probable global transcription activator SNF2L1	0	0	0.866769	1865.08	2.30993	0.64497	1	0	0.905683	0.866633	0.494315	396.017;202.011;502.023;147.008;336.015;320.015;384.015;354.017;87.0038;397.015;0;237.011;	396.017;202.011;502.023;147.008;336.015;320.015;384.015;354.017;87.0038;397.015;0;237.011;	0.773169;0.718834;0.636609;0.816497;0.775617;0.561569;0.155334;0.312677;0.408248;0.837517;0;0.448493;	37307	0	0	0	0	0	1	1.125	1.127	1.12233	1.12909
Z:\HESI-source-performance\Slice-PASEF\HeLa-phospho\Raw-Data\Unenrich\20221109_HESI-DIA-PASEF-unenrich-HeLa-1000ng_1_1_4987.d	20221109_HESI-DIA-PASEF-unenrich-HeLa-1000ng_1_1_4987	Q96RE7	Q96RE7	NACC1_HUMAN	NACC1	25011.6	24864.1	15819.4	25011.6	24864.1	15819.4	15819.4	ESEMNAIAADMC(UniMod:4)TNAR	ESEMNAIAADMCTNAR	ESEMNAIAADMC(UniMod:4)TNAR2	2	0.00157984	0.0257247	0.000151611	0.000231321	0.000203874	0.000218866	0.000204207	0	1	1907.08	1880.25	1880.61		2213.94	0.860784	13.6885	13.6651	13.7119	40.4141	13.5421	41.5204	Nucleus accumbens-associated protein 1	0	0	0.80483	2245.11	2.04819	0.30724	0.984358	0.589859	0.974671	1.50797	0.492344	344.016;472.023;485.022;1078.04;0;774.034;515.023;613.027;431.023;276.012;97.0039;60.0019;	344.016;472.023;485.022;1078.04;0;774.034;515.023;613.027;431.023;276.012;97.0039;60.0019;	0.794309;0.46027;0.888232;0.869648;0;0.650661;0.484313;0.870888;0.642418;0.876559;0.270884;0.378056;	28019	0.589859	0	0	0	0.974275	1	1.11091	1.132	1.12667	1.11657
Z:\HESI-source-performance\Slice-PASEF\HeLa-phospho\Raw-Data\Unenrich\20221109_HESI-DIA-PASEF-unenrich-HeLa-1000ng_1_1_4988.d	20221109_HESI-DIA-PASEF-unenrich-HeLa-1000ng_1_1_4988	Q96RE7	Q96RE7	NACC1_HUMAN	NACC1	8834.28	8733.4	16479.5	8834.28	8733.4	16479.5	16479.5	ESEMNAIAADMC(UniMod:4)TNAR	ESEMNAIAADMCTNAR	ESEMNAIAADMC(UniMod:4)TNAR2	2	0.000120718	0.00148603	0.000151611	0.000239292	0.000211595	0.000218866	0.000211954	0	1	1579.07	1568.32	1563.4		2453.49	0.882901	13.7015	13.6781	13.7249	40.4141	13.5514	41.5935	Nucleus accumbens-associated protein 1	0	0	0.775579	2478.09	2.11888	0.555969	1	2.03919	0.998499	1.32026	0.433598	400.019;267.013;354.017;825.039;82.0038;271.013;172.008;389.015;393.015;0;320.015;0;	400.019;267.013;354.017;825.039;82.0038;271.013;172.008;389.015;393.015;0;320.015;0;	0.891175;0.823432;0.852087;0.892111;0.368091;0.820929;0.567252;0.799241;0.723689;0;0.60466;0;	28043	2.03919	0	0	0	0.998514	1	1.11477	1.132	1.12748	1.11932
Z:\HESI-source-performance\Slice-PASEF\HeLa-phospho\Raw-Data\Unenrich\20221109_HESI-DIA-PASEF-unenrich-HeLa-1000ng_1_1_4987.d	20221109_HESI-DIA-PASEF-unenrich-HeLa-1000ng_1_1_4987	Q96BF6	Q96BF6	NACC2_HUMAN	NACC2	1156.05	1144.7	1144.7	1156.05	1144.7	1144.7	1144.7	ESEMNVIAADMC(UniMod:4)TNAR	ESEMNVIAADMCTNAR	ESEMNVIAADMC(UniMod:4)TNAR2	2	0.00324371	0.0538723	0.00682491	0.00103434	0.00105764	0.00145091	0.00105951	0	1	356.018	353.904	353.971		683.079	0.816497	14.7671	14.7437	14.7905	48.8949	14.6547	49.7135	Nucleus accumbens-associated protein 2	0	0	0.547007	687.027	1.22811	0.359937	0.940615	0.31305	0.948386	1.20027	0.414571	128.008;283.012;35.0019;193.008;158.008;0;81.0038;339.015;0;0;0;0;	128.008;283.012;35.0019;193.008;158.008;0;81.0038;339.015;0;0;0;0;	0.816497;0.612657;0.816497;0.816497;0.576612;0;0.816497;0.553827;0;0;0;0;	30230	0.31305	0	0	0	0.946128	1	1.1325	1.142	1.13704	1.13703
Z:\HESI-source-performance\Slice-PASEF\HeLa-phospho\Raw-Data\Unenrich\20221109_HESI-DIA-PASEF-unenrich-HeLa-1000ng_1_1_4987.d	20221109_HESI-DIA-PASEF-unenrich-HeLa-1000ng_1_1_4987	Q9NXH9	Q9NXH9	TRM1_HUMAN	TRMT1	11425.3	11288.8	12158	11425.3	11288.8	12158	12158	ESENLASGDQPR	ESENLASGDQPR	ESENLASGDQPR2	2	0.000518513	0.00612968	0.000699119	0.000231321	0.000203874	0.000218866	0.000204207	0	1	4165.13	4165.8	4166.58		4385.65	0.869392	5.59618	5.57275	5.6196	-22.3023	5.69644	-23.4323	tRNA (guanine(26)-N(2))-dimethyltransferase	0	0	0.884918	4384.13	1.56807	0.337468	0.997591	1.12949	0.993846	0.87177	0.284736	1730.06;317.008;0;502.016;1933.06;0;15.0003;164.005;0;215.008;966.032;0;	1730.06;317.008;0;502.016;1933.06;0;15.0003;164.005;0;215.008;966.032;0;	0.831075;0.712979;0;0.889952;0.898346;0;0.53692;0.53692;0;0.740778;0.742352;0;	11431	1.12949	0	0	0	0.99387	1	0.931023	0.937	0.929924	0.938483
Z:\HESI-source-performance\Slice-PASEF\HeLa-phospho\Raw-Data\Unenrich\20221109_HESI-DIA-PASEF-unenrich-HeLa-1000ng_1_1_4988.d	20221109_HESI-DIA-PASEF-unenrich-HeLa-1000ng_1_1_4988	Q9NXH9	Q9NXH9	TRM1_HUMAN	TRMT1	11633.3	11387.4	10844.3	11633.3	11387.4	10844.3	10844.3	ESENLASGDQPR	ESENLASGDQPR	ESENLASGDQPR2	2	0.00952413	0.174274	0.000699119	0.000239292	0.000211595	0.000218866	0.000211954	0	1	4191.12	4189.48	4176.32		3411.02	0.909029	5.60911	5.58569	5.63252	-22.3023	5.69793	-23.1938	tRNA (guanine(26)-N(2))-dimethyltransferase	0	0	0.786424	3423.11	1.58471	0.0688364	0.946999	0.119572	0.85012	0.613633	0.270788	1684.05;218.007;57.0014;583.016;1924.06;535.016;58.0013;0;0;367.012;431.013;447.013;	1684.05;218.007;57.0014;583.016;1924.06;535.016;58.0013;0;0;367.012;431.013;447.013;	0.976054;0.369121;0.375191;0.466346;0.984503;0.726397;0.557337;0;0;0.505769;0.649479;0.501067;	11455	0.119572	0	0	0	0	1	0.934167	0.937	0.930546	0.941157
Z:\HESI-source-performance\Slice-PASEF\HeLa-phospho\Raw-Data\Unenrich\20221109_HESI-DIA-PASEF-unenrich-HeLa-1000ng_1_1_4986.d	20221109_HESI-DIA-PASEF-unenrich-HeLa-1000ng_1_1_4986	O14530	O14530	TXND9_HUMAN	TXNDC9	26692.7	26441	26305.6	26692.7	26441	26305.6	26305.6	ESENVVC(UniMod:4)HFYR	ESENVVCHFYR	ESENVVC(UniMod:4)HFYR2	2	0.000617543	0.0110676	0.000799828	0.000266525	0.000242542	0.000218866	0.000242954	0	1	1404.05	1374.65	1378.61		4010.15	0.922298	10.3048	10.2814	10.3283	13.8885	10.1037	15.4162	Thioredoxin domain-containing protein 9	0	0	0.659026	4084.14	2.64745	0.434332	1	1.04418	0.988878	1.04326	0.447651	572.019;406.015;211.007;0;426.012;311.009;129.006;108.003;71.0029;454.018;0;0;	572.019;406.015;211.007;0;426.012;311.009;129.006;108.003;71.0029;454.018;0;0;	0.88934;0.922472;0.261743;0;0.966385;0.694158;0.446606;0.148869;0.187573;0.664029;0;0;	21085	1.04418	0	0	0	0.988932	1	0.988437	1.009	0.998297	0.998578
Z:\HESI-source-performance\Slice-PASEF\HeLa-phospho\Raw-Data\Unenrich\20221109_HESI-DIA-PASEF-unenrich-HeLa-1000ng_1_1_4987.d	20221109_HESI-DIA-PASEF-unenrich-HeLa-1000ng_1_1_4987	O14530	O14530	TXND9_HUMAN	TXNDC9	22364.5	21958.5	22072.1	22364.5	21958.5	22072.1	22072.1	ESENVVC(UniMod:4)HFYR	ESENVVCHFYR	ESENVVC(UniMod:4)HFYR2	2	0.00128887	0.020152	0.000799828	0.000231321	0.000203874	0.000218866	0.000204207	0	1	885.025	876.233	876.399		5108.88	0.812758	10.3056	10.2822	10.329	13.8885	10.1066	15.4205	Thioredoxin domain-containing protein 9	0	0	0.55201	5159.17	3.29865	0.366756	1	1.13247	0.980048	1.05647	0.486707	337.009;344.01;279.012;104.004;204.006;197.006;200.006;208.006;0;271.009;194.006;0;	337.009;344.01;279.012;104.004;204.006;197.006;200.006;208.006;0;271.009;194.006;0;	0.682993;0.869283;0.932025;0.45414;0.931808;0.61461;0.239315;0.239315;0;0.222978;0.239315;0;	21085	1.13247	0	0	0	0.979848	1	0.985341	1.009	0.998689	0.99522
Z:\HESI-source-performance\Slice-PASEF\HeLa-phospho\Raw-Data\Unenrich\20221109_HESI-DIA-PASEF-unenrich-HeLa-1000ng_1_1_4986.d	20221109_HESI-DIA-PASEF-unenrich-HeLa-1000ng_1_1_4986	Q00613	Q00613	HSF1_HUMAN	HSF1	12288.3	12269.8	10793.6	12288.3	12269.8	10793.6	10793.6	ESEPAPASVTALTDAR	ESEPAPASVTALTDAR	ESEPAPASVTALTDAR2	2	7.76759e-05	6.46391e-05	6.13624e-06	0.000453001	0.000399202	0.000218866	0.00039992	0	1	5392.23	5379.9	5395.4		6940.35	0.911047	12.7233	12.6999	12.7467	36.3831	13.0057	34.2641	Heat shock factor protein 1	0	0	0.809064	6936.27	2.58756	0.335103	0.991182	1.35284	0.999934	1.12356	0.196486	3314.15;1197.05;881.034;1053.03;795.024;603.027;455.013;626.024;155.007;373.017;174.007;407.015;	3314.15;1197.05;881.034;1053.03;795.024;603.027;455.013;626.024;155.007;373.017;174.007;407.015;	0.962858;0.877557;0.761658;0.847494;0.783539;0.751131;0.655362;0.870047;0.260365;0.911914;0.43798;0.701623;	26042	1.35284	0	0	0	0.999922	1	1.0549	1.067	1.05819	1.0632
Z:\HESI-source-performance\Slice-PASEF\HeLa-phospho\Raw-Data\Unenrich\20221109_HESI-DIA-PASEF-unenrich-HeLa-1000ng_1_1_4987.d	20221109_HESI-DIA-PASEF-unenrich-HeLa-1000ng_1_1_4987	Q00613	Q00613	HSF1_HUMAN	HSF1	9958.25	9895.94	10975.5	9958.25	9895.94	10975.5	10975.5	ESEPAPASVTALTDAR	ESEPAPASVTALTDAR	ESEPAPASVTALTDAR2	2	6.13624e-06	6.13624e-06	6.13624e-06	0.000231321	0.000203874	0.000218866	0.000204207	0	1	6265.24	6165.95	6167.11		5587.34	0.941847	12.7362	12.7128	12.7596	36.3831	13.0031	34.4212	Heat shock factor protein 1	0	0	0.822931	5676.24	3.43685	0.567613	1	2.13265	0.999994	1.25278	0.247273	4107.16;1347.05;811.034;809.03;678.034;850.034;1061.05;627.022;426.02;736.026;997.04;760.027;	4107.16;1347.05;811.034;809.03;678.034;850.034;1061.05;627.022;426.02;736.026;997.04;760.027;	0.96871;0.931288;0.823349;0.918979;0.641377;0.95651;0.803067;0.9036;0.537778;0.840496;0.607066;0.78423;	26066	2.13265	0	0	0	0.999994	1	1.05656	1.067	1.05867	1.06453
Z:\HESI-source-performance\Slice-PASEF\HeLa-phospho\Raw-Data\Unenrich\20221109_HESI-DIA-PASEF-unenrich-HeLa-1000ng_1_1_4988.d	20221109_HESI-DIA-PASEF-unenrich-HeLa-1000ng_1_1_4988	Q00613	Q00613	HSF1_HUMAN	HSF1	11881.3	11676.9	11894.6	11881.3	11676.9	11894.6	11894.6	ESEPAPASVTALTDAR	ESEPAPASVTALTDAR	ESEPAPASVTALTDAR2	2	2.00916e-05	2.00916e-05	6.13624e-06	0.000239292	0.000211595	0.000218866	0.000211954	0	1	6442.22	6276.75	6257.04		6009.37	0.954549	12.7375	12.7141	12.7609	36.3831	13.0062	34.3844	Heat shock factor protein 1	0	0	0.836411	6187.22	2.45381	0.279359	1	1.16168	0.99998	1.27465	0.377592	4012.14;854.03;1576.05;905.042;660.02;409.015;460.017;412.017;414.017;924.037;491.017;218.011;	4012.14;854.03;1576.05;905.042;660.02;409.015;460.017;412.017;414.017;924.037;491.017;218.011;	0.970777;0.837181;0.976835;0.630088;0.655535;0.437354;0.744449;0.626817;0.713463;0.619593;0.766778;0.772685;	26066	1.16168	0	0	0	0.99998	1	1.05823	1.067	1.05859	1.06593
Z:\HESI-source-performance\Slice-PASEF\HeLa-phospho\Raw-Data\Unenrich\20221109_HESI-DIA-PASEF-unenrich-HeLa-1000ng_1_1_4986.d	20221109_HESI-DIA-PASEF-unenrich-HeLa-1000ng_1_1_4986	P80723	P80723	BASP1_HUMAN	BASP1	142894	143550	152516	142894	143550	152516	152516	ESEPQAAAEPAEAK	ESEPQAAAEPAEAK	ESEPQAAAEPAEAK2	2	5.74796e-06	5.74796e-06	5.74796e-06	0.000266525	0.000242542	0.000218866	0.000242954	0	1	133944	132763	133146		147880	0.989641	5.85497	5.83156	5.87838	-15.7868	6.45524	-20.5585	Brain acid soluble protein 1	0	0	0.957892	148767	4.93335	0.388422	1	2.90349	0.999994	0	-10000000	92508;24211.8;17224.6;20632.7;18673.6;10889.4;13160.5;10028.3;3411.11;8589.23;8919.32;7333.23;	92508;24211.8;17224.6;20632.7;18673.6;10889.4;13160.5;10028.3;3411.11;8589.23;8919.32;7333.23;	0.991659;0.995043;0.971209;0.98966;0.997496;0.983808;0.996159;0.956937;0.982946;0.987178;0.966791;0.967635;	11965	2.90349	0	0	0	0.999994	1	0.972604	0.98	0.970911	0.981776
Z:\HESI-source-performance\Slice-PASEF\HeLa-phospho\Raw-Data\Unenrich\20221109_HESI-DIA-PASEF-unenrich-HeLa-1000ng_1_1_4988.d	20221109_HESI-DIA-PASEF-unenrich-HeLa-1000ng_1_1_4988	P80723	P80723	BASP1_HUMAN	BASP1	154443	151570	148893	154443	151570	148893	148893	ESEPQAAAEPAEAK	ESEPQAAAEPAEAK	ESEPQAAAEPAEAK2	2	0.00560283	0.114896	5.74796e-06	0.000239292	0.000211595	0.000218866	0.000211954	0	1	817.025	802.892	800.371		1217.7	0.670195	6.45509	6.43163	6.47854	-15.7868	6.4637	-15.8753	Brain acid soluble protein 1	0	0	0.0854343	1243.04	0.821061	0.153757	0.982381	0.312969	0.895869	0	-10000000	437.011;290.011;90.0029;85.0029;83.0029;142.006;60.0015;136.006;0;112.003;130.006;86.0029;	437.011;290.011;90.0029;85.0029;83.0029;142.006;60.0015;136.006;0;112.003;130.006;86.0029;	0.931916;0.274952;0.672962;0;0.233374;0;0.233374;0.233374;0;0.645802;0;0.274952;	13189	0.312969	0	0	0	0	1	0.974091	0.98	0.971846	0.982425
Z:\HESI-source-performance\Slice-PASEF\HeLa-phospho\Raw-Data\Unenrich\20221109_HESI-DIA-PASEF-unenrich-HeLa-1000ng_1_1_4986.d	20221109_HESI-DIA-PASEF-unenrich-HeLa-1000ng_1_1_4986	P62993	P62993	GRB2_HUMAN	GRB2	34941.9	34575.7	32853.5	34941.9	34575.7	32853.5	32853.5	ESESAPGDFSLSVK	ESESAPGDFSLSVK	ESESAPGDFSLSVK2	2	1.14373e-05	1.14373e-05	9.44032e-07	0.000266525	0.000242542	0.000218866	0.000242954	0	1	25239.8	24690.6	24761.7		21015	0.97075	13.1514	13.1279	13.1748	38.7586	13.3231	37.514	Growth factor receptor-bound protein 2	0	0	0.965245	21420.7	3.48609	0.160336	1	3.04297	0.999988	1.33311	0.395162	19309.6;2651.09;3279.11;1926.08;1876.06;1899.07;1218.04;606.022;888.026;115.003;833.029;1619.06;	19309.6;2651.09;3279.11;1926.08;1876.06;1899.07;1218.04;606.022;888.026;115.003;833.029;1619.06;	0.995035;0.929647;0.860973;0.970675;0.936056;0.962309;0.89818;0.959603;0.884446;0.399154;0.969013;0.84689;	26920	3.04297	0	0	0	0.999989	1	1.02458	1.035	1.02469	1.03409
Z:\HESI-source-performance\Slice-PASEF\HeLa-phospho\Raw-Data\Unenrich\20221109_HESI-DIA-PASEF-unenrich-HeLa-1000ng_1_1_4987.d	20221109_HESI-DIA-PASEF-unenrich-HeLa-1000ng_1_1_4987	P62993	P62993	GRB2_HUMAN	GRB2	31137.7	31322.9	34163.1	31137.7	31322.9	34163.1	34163.1	ESESAPGDFSLSVK	ESESAPGDFSLSVK	ESESAPGDFSLSVK2	2	9.44032e-07	9.44032e-07	9.44032e-07	0.000231321	0.000203874	0.000218866	0.000204207	0	1	26088.9	26112.6	26117.5		24417.6	0.965804	13.1642	13.1408	13.1876	38.7586	13.3209	37.6173	Growth factor receptor-bound protein 2	0	0	0.968975	24390.8	3.59186	0.274048	1	3.04854	0.999999	0.747572	0.269456	18996.6;4530.15;2562.1;2215.08;2796.1;2360.07;1028.04;1430.05;1080.04;0;1241.05;691.019;	18996.6;4530.15;2562.1;2215.08;2796.1;2360.07;1028.04;1430.05;1080.04;0;1241.05;691.019;	0.9868;0.909662;0.909394;0.942875;0.833018;0.930857;0.986223;0.877186;0.812424;0;0.795314;0.85931;	26944	3.04854	0	0	0	0.999999	1	1.02437	1.035	1.02469	1.03392
Z:\HESI-source-performance\Slice-PASEF\HeLa-phospho\Raw-Data\Unenrich\20221109_HESI-DIA-PASEF-unenrich-HeLa-1000ng_1_1_4988.d	20221109_HESI-DIA-PASEF-unenrich-HeLa-1000ng_1_1_4988	P62993	P62993	GRB2_HUMAN	GRB2	35619.8	35290.2	34056.9	35619.8	35290.2	34056.9	34056.9	ESESAPGDFSLSVK	ESESAPGDFSLSVK	ESESAPGDFSLSVK2	2	1.37871e-05	1.37871e-05	9.44032e-07	0.000239292	0.000211595	0.000218866	0.000211954	0	1	20800.7	20730.2	20665.1		22019.3	0.992709	13.1538	13.1304	13.1772	38.7586	13.3339	37.4777	Growth factor receptor-bound protein 2	0	0	0.915936	22163.7	3.6482	0.193253	1	2.65226	0.999986	1.15104	0.388227	15565.5;3359.12;1876.06;1654.05;1340.05;3176.12;1975.07;1239.05;989.036;211.01;308.01;812.035;	15565.5;3359.12;1876.06;1654.05;1340.05;3176.12;1975.07;1239.05;989.036;211.01;308.01;812.035;	0.996414;0.977475;0.989243;0.752183;0.914727;0.866164;0.878136;0.870489;0.845642;0.603473;0.796115;0.807745;	26920	2.65226	0	0	0	0.999986	1	1.02562	1.035	1.02572	1.03466
Z:\HESI-source-performance\Slice-PASEF\HeLa-phospho\Raw-Data\Unenrich\20221109_HESI-DIA-PASEF-unenrich-HeLa-1000ng_1_1_4988.d	20221109_HESI-DIA-PASEF-unenrich-HeLa-1000ng_1_1_4988	Q14103	Q14103	HNRPD_HUMAN	HNRNPD	206152	205893	205895	206152	205893	205895	205895	ESESVDKVMDQK	ESESVDKVMDQK	ESESVDKVMDQK2	2	0.000158659	0.00222161	0.000252717	0.000239292	0.000211595	0.000218866	0.000211954	0	1	575.02	573.868	572.066		1730.12	0.810961	7.1095	7.08607	7.13291	-10.3351	7.09697	-10.07	Heterogeneous nuclear ribonucleoprotein D0	0	0	0.625864	1739.06	1.91895	0.465461	1	1.56575	0.997758	0.744897	0.392306	194.006;180.008;235.006;93.0031;201.006;250.009;0;0;0;78.0031;0;0;	194.006;180.008;235.006;93.0031;201.006;250.009;0;0;0;78.0031;0;0;	0.787854;0.791734;0.704539;0.35227;0.850483;0.635807;0;0;0;0.704539;0;0;	14530	1.56575	0	0	0	0.997778	1	1.015	1.018	1.00815	1.02442
Z:\HESI-source-performance\Slice-PASEF\HeLa-phospho\Raw-Data\Unenrich\20221109_HESI-DIA-PASEF-unenrich-HeLa-1000ng_1_1_4987.d	20221109_HESI-DIA-PASEF-unenrich-HeLa-1000ng_1_1_4987	Q8IW52	Q8IW52	SLIK4_HUMAN	SLITRK4	4771.17	4761.51	4985.08	4771.17	4761.51	4985.08	4985.08	ESETGFMFSDPPGQK	ESETGFMFSDPPGQK	ESETGFMFSDPPGQK2	2	0.00511427	0.0846265	0.00174777	0.000231321	0.000203874	0.000381607	0.000204207	0	1	910.034	914.495	914.668		1448.39	0.857257	14.0255	14.0021	14.049	44.6818	14.1104	44.0189	SLIT and NTRK-like protein 4	0	0	0.475966	1441.05	0.965135	0.214777	0.878517	0.610961	0.921242	1.24476	0.387699	527.022;397.017;142.007;327.01;105.003;56.0017;371.014;178.007;151.005;294.01;0;0;	527.022;397.017;142.007;327.01;105.003;56.0017;371.014;178.007;151.005;294.01;0;0;	0.924683;0.702046;0.445942;0.782593;0.128244;0.658714;0.533934;0.667235;0.457392;0.24514;0;0;	28709	0.610961	0	0	0	0.915373	1	1.04807	1.058	1.0494	1.05667
Z:\HESI-source-performance\Slice-PASEF\HeLa-phospho\Raw-Data\Unenrich\20221109_HESI-DIA-PASEF-unenrich-HeLa-1000ng_1_1_4988.d	20221109_HESI-DIA-PASEF-unenrich-HeLa-1000ng_1_1_4988	Q8IW52	Q8IW52	SLIK4_HUMAN	SLITRK4	5331.19	5224.53	4991.78	5331.19	5224.53	4991.78	4991.78	ESETGFMFSDPPGQK	ESETGFMFSDPPGQK	ESETGFMFSDPPGQK2	2	0.00174777	0.0414925	0.00174777	0.000645439	0.000576701	0.000381607	0.000577701	0	1	788.029	781.945	779.49		1115.81	0.85483	14.1087	14.0853	14.1321	44.6818	14.1227	44.6243	SLIT and NTRK-like protein 4	0	0	0.6724	1128.03	1.50534	0.448029	0.642589	1.13882	0.959715	0.669431	0.698328	483.015;26.0009;327.012;94.0034;168.007;211.01;0;69.0033;302.01;110.003;0;0;	483.015;26.0009;327.012;94.0034;168.007;211.01;0;69.0033;302.01;110.003;0;0;	0.95528;0;0.808911;0.661041;0.931136;0.711223;0;0.289151;0.58932;0.289151;0;0;	28877	1.13882	0	0	0	0.958507	1	1.04477	1.058	1.04999	1.05332
Z:\HESI-source-performance\Slice-PASEF\HeLa-phospho\Raw-Data\Unenrich\20221109_HESI-DIA-PASEF-unenrich-HeLa-1000ng_1_1_4986.d	20221109_HESI-DIA-PASEF-unenrich-HeLa-1000ng_1_1_4986	Q9Y6N7	Q9Y6N7	ROBO1_HUMAN	ROBO1	9405.31	9319.26	10787.4	9405.31	9319.26	10787.4	10787.4	ESEVAELTVLERPSFVK	ESEVAELTVLERPSFVK	ESEVAELTVLERPSFVK3	3	0.000140351	0.00129987	3.52224e-05	0.000266525	0.000242542	0.000218866	0.000242954	0	1	3552.1	3535.05	3545.24		1581.99	0.679553	16.8466	16.8232	16.87	66.2449	16.9281	65.601	Roundabout homolog 1	0	0	0.647083	1585.05	1.77678	0.580915	0.962389	2.07456	0.998681	1.32005	0.288853	2146.06;616.014;790.028;1405.05;910.031;1256.03;562.016;1191.03;876.03;220.006;779.021;86.0027;	2146.06;616.014;790.028;1405.05;910.031;1256.03;562.016;1191.03;876.03;220.006;779.021;86.0027;	0.593621;0.866938;0.766871;0.650105;0.668988;0.721697;0.884133;0.0564153;0.789908;0.453847;0.524422;0.508744;	34492	2.07456	0	0	0	0.9987	1	0.95375	0.967	0.95806	0.962083
Z:\HESI-source-performance\Slice-PASEF\HeLa-phospho\Raw-Data\Unenrich\20221109_HESI-DIA-PASEF-unenrich-HeLa-1000ng_1_1_4987.d	20221109_HESI-DIA-PASEF-unenrich-HeLa-1000ng_1_1_4987	Q9Y6N7	Q9Y6N7	ROBO1_HUMAN	ROBO1	12762.4	12605.1	10717.5	12762.4	12605.1	10717.5	10717.5	ESEVAELTVLERPSFVK	ESEVAELTVLERPSFVK	ESEVAELTVLERPSFVK3	3	5.06263e-05	5.06263e-05	3.52224e-05	0.000231321	0.000203874	0.000218866	0.000204207	0	1	5828.16	5790.45	5791.54		2956.38	0.940831	16.8354	16.812	16.8589	66.2449	16.9275	65.5147	Roundabout homolog 1	0	0	0.914435	2975.07	2.02956	0.292567	1	1.59125	0.999949	1.39517	0.394874	3491.09;1321.04;1016.03;1445.04;518.014;1398.05;751.025;910.025;678.023;275.007;221.007;662.025;	3491.09;1321.04;1016.03;1445.04;518.014;1398.05;751.025;910.025;678.023;275.007;221.007;662.025;	0.957431;0.975178;0.839138;0.453516;0.816841;0.867842;0.801922;0.792;0.802469;0.771616;0.642838;0.79359;	34468	1.59125	0	0	0	0.999949	1	0.957917	0.967	0.958072	0.966541
Z:\HESI-source-performance\Slice-PASEF\HeLa-phospho\Raw-Data\Unenrich\20221109_HESI-DIA-PASEF-unenrich-HeLa-1000ng_1_1_4988.d	20221109_HESI-DIA-PASEF-unenrich-HeLa-1000ng_1_1_4988	Q9Y6N7	Q9Y6N7	ROBO1_HUMAN	ROBO1	13002.4	12869.4	13088.6	13002.4	12869.4	13088.6	13088.6	ESEVAELTVLERPSFVK	ESEVAELTVLERPSFVK	ESEVAELTVLERPSFVK3	3	3.52224e-05	0.00021952	3.52224e-05	0.000239292	0.000211595	0.000218866	0.000211954	0	1	5551.18	5462.09	5444.95		3824.49	0.961889	16.8253	16.8019	16.8488	66.2449	16.9357	65.4064	Roundabout homolog 1	0	0	0.946494	3899.11	2.3066	0.634782	1	1.51359	0.999778	1.95959	0.197869	4437.14;492.014;622.022;938.029;1127.03;913.029;942.022;730.026;267.008;124.003;859.026;300.008;	4437.14;492.014;622.022;938.029;1127.03;913.029;942.022;730.026;267.008;124.003;859.026;300.008;	0.989638;0.807838;0.885795;0.765828;0.785201;0.798985;0.686637;0.849652;0.638922;0.386473;0.828182;0.637057;	34444	1.51359	0	0	0	0.99978	1	0.950104	0.967	0.959203	0.957383
Z:\HESI-source-performance\Slice-PASEF\HeLa-phospho\Raw-Data\Unenrich\20221109_HESI-DIA-PASEF-unenrich-HeLa-1000ng_1_1_4986.d	20221109_HESI-DIA-PASEF-unenrich-HeLa-1000ng_1_1_4986	Q15047	Q15047	SETB1_HUMAN	SETDB1	2221.06	2207.42	2207.42	2221.06	2207.42	2207.42	2207.42	ESEVAHVDQLFDDASR	ESEVAHVDQLFDDASR	ESEVAHVDQLFDDASR3	3	0.00329032	0.0663172	0.00329032	0.0252058	0.0264455	0.000381607	0.026497	0	1	2221.06	2207.42	2213.79		2237.69	0.869746	14.5031	14.4797	14.5266	47.5907	14.4872	47.6614	Histone-lysine N-methyltransferase SETDB1	0	0	0.815691	2245.05	2.752	0.41453	1	1.09398	0.936861	1.49751	0.402743	613.016;1160.03;0;227.004;112.002;448.01;158.004;82.0022;0;355.01;141.003;112.002;	613.016;1160.03;0;227.004;112.002;448.01;158.004;82.0022;0;355.01;141.003;112.002;	0.824559;0.924971;0;0.816497;0;0.788581;0.408248;0;0;0.768195;0.568483;0.408248;	29689	1.09398	0	0	0	0.933683	1	0.83375	0.84	0.836113	0.837595
Z:\HESI-source-performance\Slice-PASEF\HeLa-phospho\Raw-Data\Unenrich\20221109_HESI-DIA-PASEF-unenrich-HeLa-1000ng_1_1_4988.d	20221109_HESI-DIA-PASEF-unenrich-HeLa-1000ng_1_1_4988	Q15047	Q15047	SETB1_HUMAN	SETDB1	1998.05	1996.22	1996.22	1998.05	1996.22	1996.22	1996.22	ESEVAHVDQLFDDASR	ESEVAHVDQLFDDASR	ESEVAHVDQLFDDASR3	3	0.00380792	0.0776275	0.00329032	0.000645439	0.000760023	0.000381607	0.000761325	0	1	1998.05	1996.22	1989.96		1996.93	0.847694	14.5055	14.4821	14.5289	47.5907	14.4894	47.6183	Histone-lysine N-methyltransferase SETDB1	0	0	0.878411	2005.05	2.12779	0.323338	0.0908589	0.519177	0.927187	0.828205	0.261976	750.018;669.016;57.001;222.006;0;579.012;0;480.015;0;125.002;0;0;	750.018;669.016;57.001;222.006;0;579.012;0;480.015;0;125.002;0;0;	0.75554;0.936606;0.527467;0.55199;0;0.864333;0;0.743235;0;0.460797;0;0;	29689	0.519177	0	0	0	0.922372	1	0.837386	0.84	0.836631	0.840613
Z:\HESI-source-performance\Slice-PASEF\HeLa-phospho\Raw-Data\Unenrich\20221109_HESI-DIA-PASEF-unenrich-HeLa-1000ng_1_1_4986.d	20221109_HESI-DIA-PASEF-unenrich-HeLa-1000ng_1_1_4986	Q14789	Q14789	GOGB1_HUMAN	GOLGB1	12973.3	12709.6	12964.2	12973.3	12709.6	12964.2	12964.2	ESEVLEGAER	ESEVLEGAER	ESEVLEGAER2	2	0.000765211	0.012378	0.000765426	0.000266525	0.000242542	0.000218866	0.000242954	0	1	4955.11	4868.04	4882.07		3031.71	0.898113	7.46192	7.4385	7.48532	-7.23347	7.45887	-7.09918	Golgin subfamily B member 1	0	0	0	3077.07	1.36605	0.461194	0.979244	0.719459	0.987577	2.03667	0.279962	2398.05;742.017;1815.04;940.02;695.017;557.015;78.0021;0;	2398.05;742.017;1815.04;940.02;695.017;557.015;78.0021;0;	0.988432;0.747543;0.840337;0.675319;0.62957;0.877683;0.458793;0;	15258	0.719459	0	0	0	0.987622	1	0.851042	0.857	0.852883	0.855683
Z:\HESI-source-performance\Slice-PASEF\HeLa-phospho\Raw-Data\Unenrich\20221109_HESI-DIA-PASEF-unenrich-HeLa-1000ng_1_1_4987.d	20221109_HESI-DIA-PASEF-unenrich-HeLa-1000ng_1_1_4987	Q14789	Q14789	GOGB1_HUMAN	GOLGB1	13803.4	13597.4	13141.6	13803.4	13597.4	13141.6	13141.6	ESEVLEGAER	ESEVLEGAER	ESEVLEGAER2	2	0.0021299	0.0366096	0.000765426	0.000231321	0.000203874	0.000218866	0.000204207	0	1	4439.11	4445.98	4446.82		3440.05	0.82176	7.45129	7.42789	7.4747	-7.23347	7.4526	-7.18166	Golgin subfamily B member 1	0	0	0	3434.08	1.29572	0.611365	0.995611	1.25631	0.964335	0.708473	0.368499	1855.04;1283.04;1301.03;1188.03;311.009;556.013;305.006;284.006;	1855.04;1283.04;1301.03;1188.03;311.009;556.013;305.006;284.006;	0.811593;0.919333;0.740032;0.817695;0.928904;0.917268;0.736839;0.711181;	15234	1.25631	0	0	0	0.96339	1	0.855114	0.857	0.852921	0.859207
Z:\HESI-source-performance\Slice-PASEF\HeLa-phospho\Raw-Data\Unenrich\20221109_HESI-DIA-PASEF-unenrich-HeLa-1000ng_1_1_4988.d	20221109_HESI-DIA-PASEF-unenrich-HeLa-1000ng_1_1_4988	Q14789	Q14789	GOGB1_HUMAN	GOLGB1	13149.4	13278	13486.7	13149.4	13278	13486.7	13486.7	ESEVLEGAER	ESEVLEGAER	ESEVLEGAER2	2	0.000583544	0.0178135	0.000765426	0.000239292	0.000211595	0.000218866	0.000211954	0	1	4753.11	4654.33	4639.72		3853.92	0.867286	7.45297	7.42956	7.47639	-7.23347	7.45572	-7.22944	Golgin subfamily B member 1	0	0	0	3948.1	1.58037	0.439696	0.991106	0.524749	0.982298	1.50019	0.294263	1477.04;1035.02;2241.04;767.016;238.007;310.009;106.002;157.004;	1477.04;1035.02;2241.04;767.016;238.007;310.009;106.002;157.004;	0.919617;0.973132;0.783911;0.800298;0.754679;0.542274;0.329294;0.649056;	15234	0.524749	0	0	0	0.982186	1	0.847396	0.857	0.853753	0.851008
Z:\HESI-source-performance\Slice-PASEF\HeLa-phospho\Raw-Data\Unenrich\20221109_HESI-DIA-PASEF-unenrich-HeLa-1000ng_1_1_4986.d	20221109_HESI-DIA-PASEF-unenrich-HeLa-1000ng_1_1_4986	Q96A65	Q96A65	EXOC4_HUMAN	EXOC4	10253.3	10334.7	11935.8	10253.3	10334.7	11935.8	11935.8	ESEVLIGNLGDK	ESEVLIGNLGDK	ESEVLIGNLGDK2	2	0.00115707	0.0178976	0.000232186	0.000266525	0.000242542	0.000218866	0.000242954	0	1	8750.28	8780.12	8805.42		8157.34	0.906979	13.2281	13.2047	13.2515	39.4462	13.4152	38.0645	Exocyst complex component 4	0	0	0	8106.27	1.37019	0.360653	0.998939	1.66459	0.982137	1.23806	0.534576	3649.11;3078.1;2023.06;453.011;516.017;443.014;997.028;302.011;606.016;61.0014;916.033;985.036;	3649.11;3078.1;2023.06;453.011;516.017;443.014;997.028;302.011;606.016;61.0014;916.033;985.036;	0.865398;0.926391;0.952445;0.665262;0.711574;0.684462;0.690233;0.51339;0.705717;0.51339;0.878443;0.945892;	27076	1.66459	0	0	0	0.982102	1	0.952727	0.959	0.950392	0.961023
Z:\HESI-source-performance\Slice-PASEF\HeLa-phospho\Raw-Data\Unenrich\20221109_HESI-DIA-PASEF-unenrich-HeLa-1000ng_1_1_4987.d	20221109_HESI-DIA-PASEF-unenrich-HeLa-1000ng_1_1_4987	Q96A65	Q96A65	EXOC4_HUMAN	EXOC4	13371.3	13093.9	11746.6	13371.3	13093.9	11746.6	11746.6	ESEVLIGNLGDK	ESEVLIGNLGDK	ESEVLIGNLGDK2	2	0.00305758	0.0505375	0.000232186	0.000231321	0.000203874	0.000218866	0.000204207	0	1	10886.3	10753.9	10755.9		7313.58	0.901483	13.2527	13.2293	13.2761	39.4462	13.4129	38.2568	Exocyst complex component 4	0	0	0.545172	7402.27	1.71846	0.571963	1	0.897791	0.951426	1.40026	0.657056	3642.11;4440.13;2804.09;548.017;226.008;0;338.011;167.005;714.022;0;551.019;426.012;	3642.11;4440.13;2804.09;548.017;226.008;0;338.011;167.005;714.022;0;551.019;426.012;	0.816489;0.996269;0.861789;0.768089;0.611187;0;0.617595;0.444529;0.746543;0;0.718167;0.463601;	27124	0.897791	0	0	0	0.949462	1	0.953646	0.959	0.949941	0.962244
Z:\HESI-source-performance\Slice-PASEF\HeLa-phospho\Raw-Data\Unenrich\20221109_HESI-DIA-PASEF-unenrich-HeLa-1000ng_1_1_4988.d	20221109_HESI-DIA-PASEF-unenrich-HeLa-1000ng_1_1_4988	Q96A65	Q96A65	EXOC4_HUMAN	EXOC4	11333.3	11445.7	11046.7	11333.3	11445.7	11046.7	11046.7	ESEVLIGNLGDK	ESEVLIGNLGDK	ESEVLIGNLGDK2	2	0.000158659	0.0034334	0.000232186	0.000239292	0.000211595	0.000218866	0.000211954	0	1	8929.28	8831.5	8803.78		11902.7	0.933187	13.2657	13.2423	13.2891	39.4462	13.4265	38.2794	Exocyst complex component 4	0	0	0	12072.4	2.00092	0.661169	1	1.9825	0.996539	0.359298	0.421779	3298.1;2456.08;3175.1;1361.04;556.02;401.014;289.011;0;549.022;75.0029;610.017;1117.04;	3298.1;2456.08;3175.1;1361.04;556.02;401.014;289.011;0;549.022;75.0029;610.017;1117.04;	0.990993;0.830503;0.952573;0.97525;0.7197;0.830226;0.656094;0;0.539607;0.543068;0.866063;0.866817;	27148	1.9825	0	0	0	0.996567	1	0.956771	0.959	0.950836	0.964389
Z:\HESI-source-performance\Slice-PASEF\HeLa-phospho\Raw-Data\Unenrich\20221109_HESI-DIA-PASEF-unenrich-HeLa-1000ng_1_1_4986.d	20221109_HESI-DIA-PASEF-unenrich-HeLa-1000ng_1_1_4986	Q5VT52	Q5VT52	RPRD2_HUMAN	RPRD2	15298.4	15140.9	14196.4	15298.4	15140.9	14196.4	14196.4	ESFADVLPEAAALVK	ESFADVLPEAAALVK	ESFADVLPEAAALVK3	3	0.00429146	0.0865795	0.00906526	0.000266525	0.000242542	0.000218866	0.000242954	0	1	1035.02	1026.27	1029.23		2111.15	0.881094	20.457	20.4336	20.4804	103.502	20.6214	100.859	Regulation of nuclear pre-mRNA domain-containing protein 2	0	0	0.371789	2123.05	1.63602	0.728704	0.984952	0	0.91913	1.33541	0.146238	1000.02;337.01;170.004;528.01;0;	1000.02;337.01;170.004;528.01;0;	0.805596;0.832887;0.831163;0.92794;0;	41892	0	0	0	0	0.91342	1	0.82375	0.838	0.834307	0.827014
Z:\HESI-source-performance\Slice-PASEF\HeLa-phospho\Raw-Data\Unenrich\20221109_HESI-DIA-PASEF-unenrich-HeLa-1000ng_1_1_4986.d	20221109_HESI-DIA-PASEF-unenrich-HeLa-1000ng_1_1_4986	P13073	P13073	COX41_HUMAN	COX4I1	160757	159238	155478	160757	159238	155478	155478	ESFAEMNR	ESFAEMNR	ESFAEMNR2	2	7.76759e-05	0.000148119	3.52224e-05	0.000266525	0.000242542	0.000218866	0.000242954	0	1	76704.7	77317.4	77540.2		39889.6	0.98835	8.1723	8.1489	8.19571	-1.02289	8.23563	-1.43164	Cytochrome c oxidase subunit 4 isoform 1, mitochondrial	0	0	0.790048	39459.8	4.79355	0.32756	1	0.878027	0.999849	0.90505	0.195111	35692.8;24058.6;11484.3;16953.4;1137.03;3568.06;2788.06;2050.05;3514.07;1507.03;5572.12;	35692.8;24058.6;11484.3;16953.4;1137.03;3568.06;2788.06;2050.05;3514.07;1507.03;5572.12;	0.992489;0.99251;0.974051;0.973733;0.802914;0.969907;0.900237;0.89914;0.931979;0.935698;0.939056;	16713	0.878027	0	0	0	0.999852	1	0.821354	0.829	0.826116	0.824668
Z:\HESI-source-performance\Slice-PASEF\HeLa-phospho\Raw-Data\Unenrich\20221109_HESI-DIA-PASEF-unenrich-HeLa-1000ng_1_1_4987.d	20221109_HESI-DIA-PASEF-unenrich-HeLa-1000ng_1_1_4987	P13073	P13073	COX41_HUMAN	COX4I1	160171	157313	159005	160171	157313	159005	159005	ESFAEMNR	ESFAEMNR	ESFAEMNR2	2	6.20059e-05	0.00053969	3.52224e-05	0.000231321	0.000203874	0.000218866	0.000204207	0	1	76583.7	75672.3	75686.6		44348.3	0.991694	8.17331	8.14988	8.1967	-1.02289	8.23372	-1.40387	Cytochrome c oxidase subunit 4 isoform 1, mitochondrial	0	0	0.955571	44874	5.06102	0.442564	0.998955	0.81709	0.999455	1.2083	0.17977	35458.9;25047.6;11215.3;16077.3;1390.03;3847.09;1613.04;2403.05;3201.06;2173.05;3738.07;	35458.9;25047.6;11215.3;16077.3;1390.03;3847.09;1613.04;2403.05;3201.06;2173.05;3738.07;	0.996012;0.985849;0.965811;0.991274;0.803224;0.965084;0.873814;0.958167;0.983521;0.965408;0.969381;	16713	0.81709	0	0	0	0.99946	1	0.821354	0.829	0.826592	0.824615
Z:\HESI-source-performance\Slice-PASEF\HeLa-phospho\Raw-Data\Unenrich\20221109_HESI-DIA-PASEF-unenrich-HeLa-1000ng_1_1_4988.d	20221109_HESI-DIA-PASEF-unenrich-HeLa-1000ng_1_1_4988	P13073	P13073	COX41_HUMAN	COX4I1	156225	156823	158861	156225	156823	158861	158861	ESFAEMNR	ESFAEMNR	ESFAEMNR2	2	3.52224e-05	0.000244219	3.52224e-05	0.000239292	0.000211595	0.000218866	0.000211954	0	1	75134.8	74633.3	74399		46520	0.99592	8.17512	8.15169	8.19851	-1.02289	8.23906	-1.42456	Cytochrome c oxidase subunit 4 isoform 1, mitochondrial	0	0	0.952031	46980.1	4.87719	0.428957	1	0.955473	0.999753	1.02978	0.117132	34136.9;24223.6;10904.3;16774.4;1374.03;4704.11;3235.06;1933.04;3870.09;1715.04;4919.11;	34136.9;24223.6;10904.3;16774.4;1374.03;4704.11;3235.06;1933.04;3870.09;1715.04;4919.11;	0.995241;0.99849;0.967526;0.99359;0.874472;0.94033;0.981669;0.916652;0.945045;0.738379;0.993277;	16713	0.955473	0	0	0	0.999756	1	0.821354	0.829	0.826733	0.824488
Z:\HESI-source-performance\Slice-PASEF\HeLa-phospho\Raw-Data\Unenrich\20221109_HESI-DIA-PASEF-unenrich-HeLa-1000ng_1_1_4987.d	20221109_HESI-DIA-PASEF-unenrich-HeLa-1000ng_1_1_4987	Q5SVZ6	Q5SVZ6	ZMYM1_HUMAN	ZMYM1	2378.07	2348.31	2348.31	2378.07	2348.31	2348.31	2348.31	ESFATHGTSNWK	ESFATHGTSNWK	ESFATHGTSNWK2	2	0.00515758	0.0856709	0.0110208	0.0443498	0.0416728	0.0154632	0.0417527	0	1	2378.07	2348.31	2348.76		492.867	0.725143	7.50592	7.4825	7.52938	-7.41448	7.4312	-6.74959	Zinc finger MYM-type protein 1	0	0	0.130541	499.018	0.603875	0.462093	0.894523	0.196224	0.920348	1.52378	0.380898	1288.03;971.031;15.0004;0;0;119.003;242.008;886.027;229.006;0;500.019;92.0027;	1288.03;971.031;15.0004;0;0;119.003;242.008;886.027;229.006;0;500.019;92.0027;	0.627581;0.843358;0;0;0;0.816497;0.899076;0.47843;0.876694;0;0.680909;0.408248;	15346	0.196224	0	0	0	0.914329	1	0.95625	0.974	0.96509	0.964879
Z:\HESI-source-performance\Slice-PASEF\HeLa-phospho\Raw-Data\Unenrich\20221109_HESI-DIA-PASEF-unenrich-HeLa-1000ng_1_1_4986.d	20221109_HESI-DIA-PASEF-unenrich-HeLa-1000ng_1_1_4986	P19338	P19338	NUCL_HUMAN	NCL	496736	490829	491645	496736	490829	491645	491645	ESFDGSVR	ESFDGSVR	ESFDGSVR2	2	1.81826e-05	1.81826e-05	1.81826e-05	0.000266525	0.000242542	0.000218866	0.000242954	0	1	110084	109892	110209		68641.2	0.985787	6.8113	6.78788	6.83476	-11.8187	6.92666	-12.9979	Nucleolin	0	0	0.966655	68563.6	4.86116	0.456226	1	0.324887	0.999982	1.97741	0.498522	60278;38479.7;24899.5;11326.2;1537.03;376.007;3279.06;4379.09;900.018;127.002;858.016;	60278;38479.7;24899.5;11326.2;1537.03;376.007;3279.06;4379.09;900.018;127.002;858.016;	0.981431;0.99212;0.99204;0.987462;0.878081;0.639295;0.964703;0.949132;0.869586;0.505632;0.740234;	13923	0.324887	0	0	0	0.999982	1	0.79	0.796	0.793874	0.792654
Z:\HESI-source-performance\Slice-PASEF\HeLa-phospho\Raw-Data\Unenrich\20221109_HESI-DIA-PASEF-unenrich-HeLa-1000ng_1_1_4987.d	20221109_HESI-DIA-PASEF-unenrich-HeLa-1000ng_1_1_4987	P19338	P19338	NUCL_HUMAN	NCL	500588	497418	488680	500588	497418	488680	488680	ESFDGSVR	ESFDGSVR	ESFDGSVR2	2	4.46665e-05	4.46665e-05	1.81826e-05	0.000231321	0.000203874	0.000218866	0.000204207	0	1	103362	101926	101946		76984.2	0.988082	6.80083	6.77744	6.82429	-11.8187	6.92697	-13.0291	Nucleolin	0	0	0.910172	78053.8	4.35159	0.409471	1	0.304273	0.999955	1.60289	0.269038	56563;35495.7;28310.6;11303.2;1343.03;1213.02;3585.07;4015.08;1097.02;0;693.012;	56563;35495.7;28310.6;11303.2;1343.03;1213.02;3585.07;4015.08;1097.02;0;693.012;	0.986754;0.987906;0.968323;0.995286;0.828056;0.670538;0.852446;0.92285;0.792454;0;0.767549;	13899	0.304273	0	0	0	0.999955	1	0.78625	0.796	0.794194	0.788997
Z:\HESI-source-performance\Slice-PASEF\HeLa-phospho\Raw-Data\Unenrich\20221109_HESI-DIA-PASEF-unenrich-HeLa-1000ng_1_1_4988.d	20221109_HESI-DIA-PASEF-unenrich-HeLa-1000ng_1_1_4988	P19338	P19338	NUCL_HUMAN	NCL	491705	492335	500341	491705	492335	500341	500341	ESFDGSVR	ESFDGSVR	ESFDGSVR2	2	2.48642e-05	2.48642e-05	1.81826e-05	0.000239292	0.000211595	0.000218866	0.000211954	0	1	105664	106957	106621		72359	0.993018	6.81409	6.7907	6.83759	-11.8187	6.92833	-12.9161	Nucleolin	0	0	0.964442	71709.6	4.94036	0.610385	1	0.0448787	0.999975	1.36572	0.266433	57839.1;36927.8;28396.5;10897.2;1491.03;240.005;3500.07;4756.09;819.014;0;825.014;	57839.1;36927.8;28396.5;10897.2;1491.03;240.005;3500.07;4756.09;819.014;0;825.014;	0.994765;0.995208;0.994591;0.976326;0.79908;0.606495;0.91118;0.870094;0.843569;0;0.59014;	13923	0.0448787	0	0	0	0.999975	1	0.7875	0.796	0.794729	0.789695
Z:\HESI-source-performance\Slice-PASEF\HeLa-phospho\Raw-Data\Unenrich\20221109_HESI-DIA-PASEF-unenrich-HeLa-1000ng_1_1_4987.d	20221109_HESI-DIA-PASEF-unenrich-HeLa-1000ng_1_1_4987	Q9ULC3	Q9ULC3	RAB23_HUMAN	RAB23	12291.3	12103	12196.1	12291.3	12103	12196.1	12196.1	ESFEAVSSWR	ESFEAVSSWR	ESFEAVSSWR2	2	0.00377324	0.0613561	0.00181946	0.000231321	0.000203874	0.000218866	0.000204207	0	1	3031.09	3003.61	3004.18		1051.61	0.948392	13.2605	13.2371	13.2839	36.318	12.9944	38.3135	Ras-related protein Rab-23	0	0	0.575611	1061.03	1.36387	0.395637	0.921281	0.820072	0.941635	1.34525	0.303149	961.026;1579.05;1635.04;491.014;0;250.006;202.005;293.008;0;154.005;315.008;0;	961.026;1579.05;1635.04;491.014;0;250.006;202.005;293.008;0;154.005;315.008;0;	0.961594;0.958526;0.793836;0.889962;0;0.742878;0.673427;0.691287;0;0.583966;0.63619;0;	27141	0.820072	0	0	0	0.938644	1	0.891591	0.903	0.896161	0.897801
Z:\HESI-source-performance\Slice-PASEF\HeLa-phospho\Raw-Data\Unenrich\20221109_HESI-DIA-PASEF-unenrich-HeLa-1000ng_1_1_4988.d	20221109_HESI-DIA-PASEF-unenrich-HeLa-1000ng_1_1_4988	Q9ULC3	Q9ULC3	RAB23_HUMAN	RAB23	12363.4	12214.1	12326.8	12363.4	12214.1	12326.8	12326.8	ESFEAVSSWR	ESFEAVSSWR	ESFEAVSSWR2	2	0.00181946	0.0421787	0.00181946	0.000239292	0.000211595	0.000218866	0.000211954	0	1	3191.08	3170.93	3160.97		1559.19	0.899943	13.3086	13.2852	13.332	36.318	12.9974	38.5942	Ras-related protein Rab-23	0	0	0.610606	1574.04	1.49463	0.31471	0.864426	1.36237	0.959076	1.13172	0.284258	833.019;1781.05;1302.04;577.016;0;98.0024;272.01;501.012;338.009;507.012;285.008;93.0023;	833.019;1781.05;1302.04;577.016;0;98.0024;272.01;501.012;338.009;507.012;285.008;93.0023;	0.821458;0.950732;0.84999;0.856483;0;0.729898;0.559803;0.845142;0.747923;0.747387;0.749611;0.631128;	27237	1.36237	0	0	0	0.957821	1	0.891477	0.903	0.897079	0.897267
Z:\HESI-source-performance\Slice-PASEF\HeLa-phospho\Raw-Data\Unenrich\20221109_HESI-DIA-PASEF-unenrich-HeLa-1000ng_1_1_4986.d	20221109_HESI-DIA-PASEF-unenrich-HeLa-1000ng_1_1_4986	Q13616	Q13616	CUL1_HUMAN	CUL1	17986.5	17807.4	18068.7	17986.5	17807.4	18068.7	18068.7	ESFESQFLADTER	ESFESQFLADTER	ESFESQFLADTER2	2	0.000186846	0.00193746	3.52224e-05	0.000266525	0.000242542	0.000218866	0.000242954	0	1	4863.16	4799.35	4813.18		5724.74	0.904349	15.8474	15.824	15.8708	56.0479	15.5927	57.9434	Cullin-1	0	0	0.808827	5784.18	2.33702	0.383066	1	0.806135	0.998035	1.31055	0.302825	2396.08;1496.05;3982.13;971.032;1196.03;606.02;203.006;148.005;1123.04;136.006;285.01;364.014;	2396.08;1496.05;3982.13;971.032;1196.03;606.02;203.006;148.005;1123.04;136.006;285.01;364.014;	0.896497;0.979353;0.934505;0.80817;0.877662;0.63648;0.60838;0.639062;0.921853;0.526673;0.669179;0.890859;	32446	0.806135	0	0	0	0.998063	1	1.01958	1.036	1.02554	1.02933
Z:\HESI-source-performance\Slice-PASEF\HeLa-phospho\Raw-Data\Unenrich\20221109_HESI-DIA-PASEF-unenrich-HeLa-1000ng_1_1_4987.d	20221109_HESI-DIA-PASEF-unenrich-HeLa-1000ng_1_1_4987	Q13616	Q13616	CUL1_HUMAN	CUL1	22612.7	22480.3	18201.1	22612.7	22480.3	18201.1	18201.1	ESFESQFLADTER	ESFESQFLADTER	ESFESQFLADTER2	2	6.20059e-05	0.000286419	3.52224e-05	0.000231321	0.000203874	0.000218866	0.000204207	0	1	5414.2	5408.98	5410		5537.88	0.97995	15.8481	15.8247	15.8716	56.0479	15.5877	57.9787	Cullin-1	0	0	0.964802	5542.18	2.90202	0.630341	1	1.32767	0.999711	0.667837	0.303259	2352.08;2048.08;3237.12;1014.04;759.026;608.019;401.016;563.019;1270.05;822.029;327.01;724.027;	2352.08;2048.08;3237.12;1014.04;759.026;608.019;401.016;563.019;1270.05;822.029;327.01;724.027;	0.995425;0.98914;0.832466;0.925497;0.516853;0.465607;0.853007;0.950043;0.884125;0.939633;0.624201;0.81103;	32446	1.32767	0	0	0	0.999714	1	1.0224	1.036	1.02564	1.03198
Z:\HESI-source-performance\Slice-PASEF\HeLa-phospho\Raw-Data\Unenrich\20221109_HESI-DIA-PASEF-unenrich-HeLa-1000ng_1_1_4988.d	20221109_HESI-DIA-PASEF-unenrich-HeLa-1000ng_1_1_4988	Q13616	Q13616	CUL1_HUMAN	CUL1	15124.4	15163	18396.7	15124.4	15163	18396.7	18396.7	ESFESQFLADTER	ESFESQFLADTER	ESFESQFLADTER2	2	3.52224e-05	0.000137948	3.52224e-05	0.000239292	0.000211595	0.000218866	0.000211954	0	1	5347.19	5309.93	5293.26		5647.68	0.954157	15.8495	15.8261	15.8729	56.0479	15.5884	57.9482	Cullin-1	0	0	0.962478	5705.23	2.20049	0.4583	1	1.3052	0.99986	0.898361	0.306951	2601.1;1837.06;3379.12;909.034;1108.04;555.022;360.013;475.016;1294.05;174.006;461.016;425.016;	2601.1;1837.06;3379.12;909.034;1108.04;555.022;360.013;475.016;1294.05;174.006;461.016;425.016;	0.973886;0.979457;0.796128;0.846576;0.93461;0.756063;0.724477;0.890216;0.913559;0.378627;0.595346;0.781151;	32446	1.3052	0	0	0	0.999862	1	1.02646	1.036	1.02666	1.03548
Z:\HESI-source-performance\Slice-PASEF\HeLa-phospho\Raw-Data\Unenrich\20221109_HESI-DIA-PASEF-unenrich-HeLa-1000ng_1_1_4986.d	20221109_HESI-DIA-PASEF-unenrich-HeLa-1000ng_1_1_4986	Q13619	Q13619	CUL4A_HUMAN	CUL4A	22825.9	22527.3	22492.3	22825.9	22527.3	22492.3	22492.3	ESFETFINK	ESFETFINK	ESFETFINK2	2	0.00023122	0.00267511	0.000303786	0.000266525	0.000242542	0.000218866	0.000242954	0	1	11472.3	11182.5	11214.7		11664.4	0.985205	13.8435	13.82	13.8669	41.3093	13.6681	42.6525	Cullin-4A	0	0	0.896876	11932.3	3.02782	0.474664	0.684138	0	0.997289	1.0913	0.278343	841.026;5098.16;3425.1;2835.08;809.018;2949.07;2628.07;1120.03;982.025;129.004;810.022;989.022;	841.026;5098.16;3425.1;2835.08;809.018;2949.07;2628.07;1120.03;982.025;129.004;810.022;989.022;	0.886458;0.997592;0.963074;0.860195;0.714026;0.989496;0.805174;0.899509;0.89933;0.348491;0.82028;0.81266;	28338	0	0	0	0	0.997325	1	0.867708	0.871	0.866061	0.873102
Z:\HESI-source-performance\Slice-PASEF\HeLa-phospho\Raw-Data\Unenrich\20221109_HESI-DIA-PASEF-unenrich-HeLa-1000ng_1_1_4987.d	20221109_HESI-DIA-PASEF-unenrich-HeLa-1000ng_1_1_4987	Q13619	Q13619	CUL4A_HUMAN	CUL4A	22164.9	21768.6	22919.2	22164.9	21768.6	22919.2	22919.2	ESFETFINK	ESFETFINK	ESFETFINK2	2	0.000274869	0.00404238	0.000303786	0.000231321	0.000203874	0.000218866	0.000204207	0	1	13346.3	13298.6	13301.1		9854.8	0.967216	13.8329	13.8095	13.8563	41.3093	13.6615	42.5801	Cullin-4A	0	0	0.964989	9888.29	3.54629	0.0865389	0.884233	0	0.995933	1.34825	0.235436	460.011;5813.16;5283.13;1983.04;697.02;2250.06;2158.06;1201.03;639.018;0;1201.03;639.018;	460.011;5813.16;5283.13;1983.04;697.02;2250.06;2158.06;1201.03;639.018;0;1201.03;639.018;	0.903391;0.945953;0.987512;0.755351;0.742972;0.974495;0.927431;0.832779;0.77684;0;0.82451;0.823471;	28314	0	0	0	0	0.995958	1	0.87375	0.871	0.865984	0.879354
Z:\HESI-source-performance\Slice-PASEF\HeLa-phospho\Raw-Data\Unenrich\20221109_HESI-DIA-PASEF-unenrich-HeLa-1000ng_1_1_4988.d	20221109_HESI-DIA-PASEF-unenrich-HeLa-1000ng_1_1_4988	Q13619	Q13619	CUL4A_HUMAN	CUL4A	23153.9	22965	21849	23153.9	22965	21849	21849	ESFETFINK	ESFETFINK	ESFETFINK2	2	0.000218177	0.00659056	0.000303786	0.000239292	0.000211595	0.000218866	0.000211954	0	1	12699.3	12748.8	12708.8		11640	0.954093	13.8576	13.8342	13.8811	41.3093	13.666	42.7346	Cullin-4A	0	0	0.926418	11631.4	2.99262	0.163431	0.678114	0.697991	0.993377	2.1077	0.433105	323.007;6106.14;5364.13;1371.04;675.016;1229.04;3556.09;508.011;540.014;0;2211.05;336.008;	323.007;6106.14;5364.13;1371.04;675.016;1229.04;3556.09;508.011;540.014;0;2211.05;336.008;	0.506455;0.934783;0.99706;0.958891;0.731234;0.862502;0.932851;0.810503;0.706872;0;0.875532;0.602065;	28362	0.697991	0	0	0	0.993409	1	0.869062	0.871	0.866434	0.873871
Z:\HESI-source-performance\Slice-PASEF\HeLa-phospho\Raw-Data\Unenrich\20221109_HESI-DIA-PASEF-unenrich-HeLa-1000ng_1_1_4986.d	20221109_HESI-DIA-PASEF-unenrich-HeLa-1000ng_1_1_4986	Q12788	Q12788	TBL3_HUMAN	TBL3	23368.8	23104.6	23853.3	23368.8	23104.6	23853.3	23853.3	ESFLVTGSQDC(UniMod:4)TVK	ESFLVTGSQDCTVK	ESFLVTGSQDC(UniMod:4)TVK2	2	0.000167341	0.00153598	6.20059e-05	0.000266525	0.000242542	0.000218866	0.000242954	0	1	3503.11	3508.47	3518.58		6032.72	0.908623	12.1822	12.1588	12.2056	30.5137	12.2678	29.8631	Transducin beta-like protein 3	0	0	0.681256	6006.2	1.92082	0.523455	1	0.809502	0.998442	0.387679	0.154377	1939.06;1082.03;811.025;0;482.019;0;1366.04;768.029;1227.04;99.0033;0;0;	1939.06;1082.03;811.025;0;482.019;0;1366.04;768.029;1227.04;99.0033;0;0;	0.976041;0.7597;0.790089;0;0.971716;0;0.862774;0.93393;0.900655;0.446623;0;0;	24934	0.809502	0	0	0	0.998464	1	1.02167	1.036	1.02554	1.03127
Z:\HESI-source-performance\Slice-PASEF\HeLa-phospho\Raw-Data\Unenrich\20221109_HESI-DIA-PASEF-unenrich-HeLa-1000ng_1_1_4987.d	20221109_HESI-DIA-PASEF-unenrich-HeLa-1000ng_1_1_4987	Q12788	Q12788	TBL3_HUMAN	TBL3	23185.7	23271.3	24593.6	23185.7	23271.3	24593.6	24593.6	ESFLVTGSQDC(UniMod:4)TVK	ESFLVTGSQDCTVK	ESFLVTGSQDC(UniMod:4)TVK2	2	6.20059e-05	0.000260444	6.20059e-05	0.000231321	0.000203874	0.000218866	0.000204207	0	1	4520.17	4505.65	4506.5		5076.78	0.931023	12.1715	12.1481	12.195	30.5137	12.2623	29.8029	Transducin beta-like protein 3	0	0	0.835025	5092.18	1.96228	0.578288	1	1.2138	0.999737	1.07394	0.205821	2723.1;939.038;858.032;0;858.027;0;1128.04;179.006;714.025;789.021;0;56.0016;	2723.1;939.038;858.032;0;858.027;0;1128.04;179.006;714.025;789.021;0;56.0016;	0.991352;0.929605;0.824488;0;0.741107;0;0.833344;0.391969;0.688549;0.66336;0;0.510025;	24910	1.2138	0	0	0	0.99974	1	1.01958	1.036	1.02564	1.02929
Z:\HESI-source-performance\Slice-PASEF\HeLa-phospho\Raw-Data\Unenrich\20221109_HESI-DIA-PASEF-unenrich-HeLa-1000ng_1_1_4988.d	20221109_HESI-DIA-PASEF-unenrich-HeLa-1000ng_1_1_4988	Q12788	Q12788	TBL3_HUMAN	TBL3	24185.8	24479.2	22424.7	24185.8	24479.2	22424.7	22424.7	ESFLVTGSQDC(UniMod:4)TVK	ESFLVTGSQDCTVK	ESFLVTGSQDC(UniMod:4)TVK2	2	0.000158659	0.00195252	6.20059e-05	0.000239292	0.000211595	0.000218866	0.000211954	0	1	4186.17	4077.49	4064.69		4878.38	0.943126	12.1846	12.1612	12.208	30.5137	12.2662	29.8305	Transducin beta-like protein 3	0	0	0.810903	5024.18	2.1055	0.564798	1	1.17206	0.998029	1.23247	0.0752914	2073.09;1336.05;1081.04;0;777.029;0;1638.06;361.013;103.003;337.009;0;135.006;	2073.09;1336.05;1081.04;0;777.029;0;1638.06;361.013;103.003;337.009;0;135.006;	0.959367;0.955023;0.883232;0;0.879341;0;0.871871;0.503133;0.528807;0.626423;0;0.528807;	24934	1.17206	0	0	0	0.998047	1	1.02115	1.036	1.02666	1.03032
Z:\HESI-source-performance\Slice-PASEF\HeLa-phospho\Raw-Data\Unenrich\20221109_HESI-DIA-PASEF-unenrich-HeLa-1000ng_1_1_4986.d	20221109_HESI-DIA-PASEF-unenrich-HeLa-1000ng_1_1_4986	P49903	P49903	SPS1_HUMAN	SEPHS1	21277.4	21134.5	21745.8	21277.4	21134.5	21745.8	21745.8	ESFNPESYELDK	ESFNPESYELDK	ESFNPESYELDK2	2	4.93072e-05	2.70395e-05	3.52224e-05	0.000266525	0.000242542	0.000218866	0.000242954	0	1	8148.26	8113.62	8137		11703.2	0.955988	13.0226	12.9992	13.046	35.9472	12.9469	36.5839	Selenide, water dikinase 1	0	0	0.935098	11719.4	2.4325	0.770603	1	1.35397	0.999973	1.26503	0.191204	5640.19;1419.05;1672.05;94.0029;836.026;1148.04;817.023;213.007;563.017;558.018;761.026;689.022;	5640.19;1419.05;1672.05;94.0029;836.026;1148.04;817.023;213.007;563.017;558.018;761.026;689.022;	0.99228;0.930452;0.88891;0.418844;0.845299;0.883057;0.956907;0.567911;0.677029;0.710629;0.853835;0.731701;	26656	1.35397	0	0	0	0.999951	1	0.97375	0.991	0.981098	0.982979
Z:\HESI-source-performance\Slice-PASEF\HeLa-phospho\Raw-Data\Unenrich\20221109_HESI-DIA-PASEF-unenrich-HeLa-1000ng_1_1_4987.d	20221109_HESI-DIA-PASEF-unenrich-HeLa-1000ng_1_1_4987	P49903	P49903	SPS1_HUMAN	SEPHS1	20420.6	20266.3	20414.2	20420.6	20266.3	20414.2	20414.2	ESFNPESYELDK	ESFNPESYELDK	ESFNPESYELDK2	2	6.20059e-05	0.000825181	3.52224e-05	0.000231321	0.000203874	0.000218866	0.000204207	0	1	9508.33	9461.04	9462.83		9706.7	0.899839	13.0236	13.0002	13.047	35.9472	12.9448	36.6004	Selenide, water dikinase 1	0	0	0.855569	9753.37	2.21579	0.254087	0.995661	1.30552	0.999167	1.07606	0.145194	5663.21;339.012;1392.05;261.009;2453.07;1203.04;1484.04;603.017;473.017;571.015;1341.05;635.023;	5663.21;339.012;1392.05;261.009;2453.07;1203.04;1484.04;603.017;473.017;571.015;1341.05;635.023;	0.994692;0.650318;0.723777;0.642668;0.780768;0.922662;0.791069;0.720945;0.722573;0.808474;0.804826;0.657753;	26656	1.30552	0	0	0	0.999175	1	0.972812	0.991	0.981066	0.981976
Z:\HESI-source-performance\Slice-PASEF\HeLa-phospho\Raw-Data\Unenrich\20221109_HESI-DIA-PASEF-unenrich-HeLa-1000ng_1_1_4988.d	20221109_HESI-DIA-PASEF-unenrich-HeLa-1000ng_1_1_4988	P49903	P49903	SPS1_HUMAN	SEPHS1	22399.5	22439.4	21668.2	22399.5	22439.4	21668.2	21668.2	ESFNPESYELDK	ESFNPESYELDK	ESFNPESYELDK2	2	3.52224e-05	0.000527425	3.52224e-05	0.000239292	0.000211595	0.000218866	0.000211954	0	1	8202.26	8188.67	8162.96		11668.1	0.954262	13.025	13.0016	13.0484	35.9472	12.9473	36.5631	Selenide, water dikinase 1	0	0	0.819657	11724.3	1.87747	0.192549	1	1.12727	0.999467	1.14521	0.0581943	4948.16;862.023;1836.06;0;1418.04;586.021;561.015;673.018;328.012;684.02;735.023;440.015;	4948.16;862.023;1836.06;0;1418.04;586.021;561.015;673.018;328.012;684.02;735.023;440.015;	0.946796;0.75356;0.977901;0;0.949705;0.749606;0.61087;0.839991;0.572444;0.747483;0.837832;0.878539;	26656	1.12727	0	0	0	0.999473	1	0.977273	0.991	0.98186	0.986024
Z:\HESI-source-performance\Slice-PASEF\HeLa-phospho\Raw-Data\Unenrich\20221109_HESI-DIA-PASEF-unenrich-HeLa-1000ng_1_1_4986.d	20221109_HESI-DIA-PASEF-unenrich-HeLa-1000ng_1_1_4986	P46379	P46379	BAG6_HUMAN	BAG6	41014.1	40050.9	42364.3	41014.1	40050.9	42364.3	42364.3	ESFSLVQVQPGVDIIR	ESFSLVQVQPGVDIIR	ESFSLVQVQPGVDIIR2	2	2.14086e-05	2.14086e-05	2.14086e-05	0.000266525	0.000242542	0.000218866	0.000242954	0	1	6419.27	6361.04	6379.37		3942.52	0.907932	18.9805	18.9569	19.0038	85.6847	19.1969	83.3335	Large proline-rich protein BAG6	0	0	0.787402	3967.18	2.49332	0.362081	1	3.09546	0.999978	0.950944	0.577408	3633.15;683.031;2388.1;1495.05;398.019;1318.06;777.034;1014.04;392.019;1074.04;197.009;819.037;	3633.15;683.031;2388.1;1495.05;398.019;1318.06;777.034;1014.04;392.019;1074.04;197.009;819.037;	0.93589;0.819564;0.895442;0.786835;0.727674;0.919787;0.893985;0.931366;0.850652;0.781569;0.825651;0.929475;	38867	3.09546	0	0	0	0.999979	1	1.11693	1.125	1.11905	1.12238
Z:\HESI-source-performance\Slice-PASEF\HeLa-phospho\Raw-Data\Unenrich\20221109_HESI-DIA-PASEF-unenrich-HeLa-1000ng_1_1_4987.d	20221109_HESI-DIA-PASEF-unenrich-HeLa-1000ng_1_1_4987	P46379	P46379	BAG6_HUMAN	BAG6	42961.1	43065.3	40156.8	42961.1	43065.3	40156.8	40156.8	ESFSLVQVQPGVDIIR	ESFSLVQVQPGVDIIR	ESFSLVQVQPGVDIIR2	2	3.45764e-05	3.45764e-05	2.14086e-05	0.000231321	0.000203874	0.000218866	0.000204207	0	1	6320.28	6260.98	6262.16		6808.12	0.958246	18.9926	18.9692	19.016	85.6847	19.1972	83.482	Large proline-rich protein BAG6	0	0	0.979919	6871.3	3.79206	0.525711	1	3.12954	0.999965	0.77934	0.554305	3347.15;789.034;2066.09;1166.05;907.041;743.034;975.045;1688.06;1158.06;478.019;393.015;820.041;	3347.15;789.034;2066.09;1166.05;907.041;743.034;975.045;1688.06;1158.06;478.019;393.015;820.041;	0.951569;0.87002;0.98327;0.878326;0.925884;0.79759;0.833996;0.864286;0.789585;0.787078;0.792445;0.820445;	38891	3.12954	0	0	0	0.999965	1	1.11292	1.125	1.11936	1.11848
Z:\HESI-source-performance\Slice-PASEF\HeLa-phospho\Raw-Data\Unenrich\20221109_HESI-DIA-PASEF-unenrich-HeLa-1000ng_1_1_4988.d	20221109_HESI-DIA-PASEF-unenrich-HeLa-1000ng_1_1_4988	P46379	P46379	BAG6_HUMAN	BAG6	42321.1	41748.7	42349.2	42321.1	41748.7	42349.2	42349.2	ESFSLVQVQPGVDIIR	ESFSLVQVQPGVDIIR	ESFSLVQVQPGVDIIR2	2	0.000158659	0.00172969	2.14086e-05	0.000239292	0.000211595	0.000218866	0.000211954	0	1	6748.27	6631.38	6610.56		4544.54	0.972621	19.0056	18.9821	19.029	85.6847	19.1998	83.5256	Large proline-rich protein BAG6	0	0	0.787658	4639.21	2.91997	0.538973	1	1.62433	0.998253	1.34418	0.523802	3551.14;985.045;2161.08;528.023;1036.05;643.022;536.022;1676.07;789.031;373.017;256.013;960.036;	3551.14;985.045;2161.08;528.023;1036.05;643.022;536.022;1676.07;789.031;373.017;256.013;960.036;	0.991398;0.849275;0.934365;0.950215;0.98806;0.783462;0.5109;0.862512;0.825158;0.904156;0.777043;0.775653;	38915	1.62433	0	0	0	0.99827	1	1.11437	1.125	1.12026	1.11894
Z:\HESI-source-performance\Slice-PASEF\HeLa-phospho\Raw-Data\Unenrich\20221109_HESI-DIA-PASEF-unenrich-HeLa-1000ng_1_1_4986.d	20221109_HESI-DIA-PASEF-unenrich-HeLa-1000ng_1_1_4986	P46379	P46379	BAG6_HUMAN	BAG6	41014.1	40050.9	42364.3	41014.1	40050.9	42364.3	42364.3	ESFSLVQVQPGVDIIR	ESFSLVQVQPGVDIIR	ESFSLVQVQPGVDIIR3	3	0.000544502	0.00908077	0.000264009	0.000266525	0.000242542	0.000218866	0.000242954	0	1	6472.18	6413.46	6431.95		7444.63	0.969177	18.9974	18.9738	19.0208	85.6847	19.1969	83.4885	Large proline-rich protein BAG6	0	0	0.514001	7491.2	1.64778	0.166574	1	0.767651	0.990856	1.0189	0.107267	5453.15;291.008;389.01;3355.08;584.015;630.017;2520.07;809.02;1283.04;362.01;1095.03;610.015;	5453.15;291.008;389.01;3355.08;584.015;630.017;2520.07;809.02;1283.04;362.01;1095.03;610.015;	0.985177;0.642033;0.916849;0.678368;0.911662;0.862997;0.680988;0.960963;0.976002;0.784608;0.868186;0.940531;	38901	0.767651	0	0	0	0.990919	1	0.906146	0.92	0.91313	0.912125
Z:\HESI-source-performance\Slice-PASEF\HeLa-phospho\Raw-Data\Unenrich\20221109_HESI-DIA-PASEF-unenrich-HeLa-1000ng_1_1_4987.d	20221109_HESI-DIA-PASEF-unenrich-HeLa-1000ng_1_1_4987	P46379	P46379	BAG6_HUMAN	BAG6	42961.1	43065.3	40156.8	42961.1	43065.3	40156.8	40156.8	ESFSLVQVQPGVDIIR	ESFSLVQVQPGVDIIR	ESFSLVQVQPGVDIIR3	3	0.000208111	0.00286775	0.000264009	0.000231321	0.000203874	0.000218866	0.000204207	0	1	7436.22	7376.73	7378.13		7703.58	0.964313	18.9978	18.9744	19.0212	85.6847	19.1972	83.5295	Large proline-rich protein BAG6	0	0	0.87104	7764.24	2.2058	0.431071	1	0.045987	0.997111	1.9649	0.33534	5808.18;540.015;381.012;2577.06;846.022;1247.03;1680.04;417.012;891.028;251.007;889.02;816.025;	5808.18;540.015;381.012;2577.06;846.022;1247.03;1680.04;417.012;891.028;251.007;889.02;816.025;	0.998001;0.771933;0.602743;0.850527;0.811499;0.91788;0.800074;0.76504;0.587498;0.66626;0.749739;0.747181;	38901	0.045987	0	0	0	0.997132	1	0.906979	0.92	0.913362	0.913222
Z:\HESI-source-performance\Slice-PASEF\HeLa-phospho\Raw-Data\Unenrich\20221109_HESI-DIA-PASEF-unenrich-HeLa-1000ng_1_1_4988.d	20221109_HESI-DIA-PASEF-unenrich-HeLa-1000ng_1_1_4988	P46379	P46379	BAG6_HUMAN	BAG6	42321.1	41748.7	42349.2	42321.1	41748.7	42349.2	42349.2	ESFSLVQVQPGVDIIR	ESFSLVQVQPGVDIIR	ESFSLVQVQPGVDIIR3	3	0.00019703	0.00493157	0.000264009	0.000239292	0.000211595	0.000218866	0.000211954	0	1	7413.23	7283.64	7260.77		7581.05	0.888297	18.9991	18.9756	19.0225	85.6847	19.1998	83.4653	Large proline-rich protein BAG6	0	0	0.861688	7740.24	3.29163	0.301426	0.992431	0	0.995036	1.07394	0.218942	5697.18;669.017;742.023;2492.06;206.005;974.027;1563.04;99.0025;1382.04;869.025;470.016;166.006;	5697.18;669.017;742.023;2492.06;206.005;974.027;1563.04;99.0025;1382.04;869.025;470.016;166.006;	0.908156;0.937847;0.845693;0.701292;0.523354;0.804594;0.506234;0.606321;0.698707;0.923486;0.446226;0.258103;	38901	0	0	0	0	0.995068	1	0.906875	0.92	0.913868	0.912386
Z:\HESI-source-performance\Slice-PASEF\HeLa-phospho\Raw-Data\Unenrich\20221109_HESI-DIA-PASEF-unenrich-HeLa-1000ng_1_1_4986.d	20221109_HESI-DIA-PASEF-unenrich-HeLa-1000ng_1_1_4986	Q9P2R3	Q9P2R3	ANFY1_HUMAN	ANKFY1	23239.6	23256.1	23148.4	23239.6	23256.1	23148.4	23148.4	ESGAAEQVDNK	ESGAAEQVDNK	ESGAAEQVDNK2	2	0.000321122	0.0041218	0.000151611	0.000266525	0.000242542	0.000218866	0.000242954	0	1	1178.03	1149.28	1152.59		4687.65	0.711158	3.5274	3.50399	3.55081	-42.4771	3.63879	-46.198	Rabankyrin-5	0	0	0.744259	4791.11	1.58878	0.528137	0.850097	0.553714	0.995829	1.25568	0.216437	282.009;994.028;254.006;642.016;198.004;47.0011;0;143.004;0;356.011;3799.09;	282.009;994.028;254.006;642.016;198.004;47.0011;0;143.004;0;356.011;3799.09;	0.594704;0.734412;0.79364;0.729678;0.292119;0.528161;0;0.594704;0;0.597549;0.53322;	7194	0.553714	0	0	0	0.995878	1	0.85375	0.85	0.84623	0.858292
Z:\HESI-source-performance\Slice-PASEF\HeLa-phospho\Raw-Data\Unenrich\20221109_HESI-DIA-PASEF-unenrich-HeLa-1000ng_1_1_4987.d	20221109_HESI-DIA-PASEF-unenrich-HeLa-1000ng_1_1_4987	Q9P2R3	Q9P2R3	ANFY1_HUMAN	ANKFY1	21362.6	21097.5	21682.7	21362.6	21097.5	21682.7	21682.7	ESGAAEQVDNK	ESGAAEQVDNK	ESGAAEQVDNK2	2	0.000183323	0.00258613	0.000151611	0.000231321	0.000203874	0.000218866	0.000204207	0	1	1828.05	1815.42	1815.76		6442.56	0.893064	3.54046	3.51703	3.56387	-42.4771	3.62589	-45.792	Rabankyrin-5	0	0	0.941483	6486.15	3.17148	0.499315	0.0996329	0.520733	0.997394	1.52871	0.229485	866.021;310.008;124.003;838.022;234.005;0;376.009;295.006;208.004;75.0021;1392.03;	866.021;310.008;124.003;838.022;234.005;0;376.009;295.006;208.004;75.0021;1392.03;	0.984506;0.798055;0.788517;0.814037;0.189293;0;0.862512;0.654815;0.112755;0.476071;0.794683;	7218	0.520733	0	0	0	0.997414	1	0.845	0.85	0.846266	0.84905
Z:\HESI-source-performance\Slice-PASEF\HeLa-phospho\Raw-Data\Unenrich\20221109_HESI-DIA-PASEF-unenrich-HeLa-1000ng_1_1_4988.d	20221109_HESI-DIA-PASEF-unenrich-HeLa-1000ng_1_1_4988	Q9P2R3	Q9P2R3	ANFY1_HUMAN	ANKFY1	23322.6	23504.7	22987.8	23322.6	23504.7	22987.8	22987.8	ESGAAEQVDNK	ESGAAEQVDNK	ESGAAEQVDNK2	2	0.000120718	0.00110106	0.000151611	0.000239292	0.000211595	0.000218866	0.000211954	0	1	1679.04	1667.79	1662.56		4235.11	0.862334	3.54164	3.51823	3.56503	-42.4771	3.62887	-45.7313	Rabankyrin-5	0	0	0.684697	4277.1	1.9718	0.466143	0.8197	0.549325	0.998887	1.23736	0.259274	746.017;352.007;170.003;763.022;793.019;170.004;232.004;357.011;114.002;90.0021;1720.05;	746.017;352.007;170.003;763.022;793.019;170.004;232.004;357.011;114.002;90.0021;1720.05;	0.927057;0.376325;0.623081;0.852359;0.837177;0.551426;0.544756;0.634446;0.606501;0.589882;0.59626;	7218	0.549325	0	0	0	0.998899	1	0.855937	0.85	0.846849	0.859439
Z:\HESI-source-performance\Slice-PASEF\HeLa-phospho\Raw-Data\Unenrich\20221109_HESI-DIA-PASEF-unenrich-HeLa-1000ng_1_1_4986.d	20221109_HESI-DIA-PASEF-unenrich-HeLa-1000ng_1_1_4986	Q14807	Q14807	KIF22_HUMAN	KIF22	5596.17	5472.84	5983.92	5596.17	5472.84	5983.92	5983.92	ESGAINTSLFVLGK	ESGAINTSLFVLGK	ESGAINTSLFVLGK2	2	0.000140351	0.00113935	0.000193433	0.000453001	0.000399202	0.000218866	0.00039992	0	1	3183.12	3144.81	3153.88		1979.73	0.905073	17.7989	17.7755	17.8223	73.1667	17.809	73.1346	Kinesin-like protein KIF22	0	0	0.352843	1998.08	1.13223	0.430497	1	0.429268	0.998843	1.04346	0.184349	833.029;1614.06;736.028;1015.04;43.0015;151.006;103.003;0;142.006;199.006;0;106.003;	833.029;1614.06;736.028;1015.04;43.0015;151.006;103.003;0;142.006;199.006;0;106.003;	0.81036;0.950353;0.91297;0.699525;0.502763;0.502763;0.55218;0;0.502763;0.639567;0;0.502763;	36445	0.429268	0	0	0	0.998861	1	1.01375	1.022	1.01178	1.02395
Z:\HESI-source-performance\Slice-PASEF\HeLa-phospho\Raw-Data\Unenrich\20221109_HESI-DIA-PASEF-unenrich-HeLa-1000ng_1_1_4988.d	20221109_HESI-DIA-PASEF-unenrich-HeLa-1000ng_1_1_4988	Q14807	Q14807	KIF22_HUMAN	KIF22	6065.21	5937.03	5315.71	6065.21	5937.03	5315.71	5315.71	ESGAINTSLFVLGK	ESGAINTSLFVLGK	ESGAINTSLFVLGK2	2	0.00449301	0.091015	0.000193433	0.000239292	0.000211595	0.000218866	0.000211954	0	1	6065.21	5937.03	5918.39		1574.01	0.950804	17.8244	17.801	17.8478	73.1667	17.8091	73.3325	Kinesin-like protein KIF22	0	0	0.623101	1613.06	2.52051	0.196882	0.98439	0.795271	0.915688	0.981041	0.153179	679.023;4729.17;657.019;28.0008;259.007;0;438.016;0;32.0016;0;0;525.022;	679.023;4729.17;657.019;28.0008;259.007;0;438.016;0;32.0016;0;0;525.022;	0.889441;0.97774;0.820333;0.302962;0.946217;0;0.977921;0;0.302962;0;0;0.913644;	36493	0.795271	0	0	0	0.908985	1	1.0158	1.022	1.01234	1.02518
Z:\HESI-source-performance\Slice-PASEF\HeLa-phospho\Raw-Data\Unenrich\20221109_HESI-DIA-PASEF-unenrich-HeLa-1000ng_1_1_4986.d	20221109_HESI-DIA-PASEF-unenrich-HeLa-1000ng_1_1_4986	Q9Y487	Q9Y487	VPP2_HUMAN	ATP6V0A2	9190.27	9181.68	8935.03	9190.27	9181.68	8935.03	8935.03	ESGATIPSFMNIIPTK	ESGATIPSFMNIIPTK	ESGATIPSFMNIIPTK2	2	0.000140351	0.00116475	0.000193433	0.000266525	0.000242542	0.000218866	0.000242954	0	1	5352.19	5308.78	5324.08		3751.34	0.892166	19.9626	19.9392	19.986	99.5696	20.3178	95.1273	V-type proton ATPase 116 kDa subunit a 2	0	0	0.838079	3771.14	2.11481	0.667565	0.975072	0.47454	0.998818	1.21692	0.331736	1456.06;569.025;1906.07;1990.06;649.025;696.032;99.0036;0;326.014;229.007;261.01;	1456.06;569.025;1906.07;1990.06;649.025;696.032;99.0036;0;326.014;229.007;261.01;	0.91601;0.656018;0.930007;0.838476;0.708044;0.971196;0.37364;0;0.652457;0.572473;0.375282;	40880	0.47454	0	0	0	0.998835	1	1.08896	1.083	1.07477	1.09559
Z:\HESI-source-performance\Slice-PASEF\HeLa-phospho\Raw-Data\Unenrich\20221109_HESI-DIA-PASEF-unenrich-HeLa-1000ng_1_1_4987.d	20221109_HESI-DIA-PASEF-unenrich-HeLa-1000ng_1_1_4987	Q9Y487	Q9Y487	VPP2_HUMAN	ATP6V0A2	8185.22	8056.37	9347.65	8185.22	8056.37	9347.65	9347.65	ESGATIPSFMNIIPTK	ESGATIPSFMNIIPTK	ESGATIPSFMNIIPTK2	2	0.0021299	0.0357829	0.000193433	0.000231321	0.000203874	0.000218866	0.000204207	0	1	5765.24	5657.95	5659.03		4000.09	0.950601	19.9749	19.9514	19.9983	99.5696	20.308	95.3013	V-type proton ATPase 116 kDa subunit a 2	0	0	0.709727	4075.17	1.96962	0.455198	0.939474	1.18104	0.965113	2.54282	0.437059	2024.09;422.022;1376.05;2365.11;572.021;0;495.021;53.0017;151.007;0;273.014;	2024.09;422.022;1376.05;2365.11;572.021;0;495.021;53.0017;151.007;0;273.014;	0.950871;0.613056;0.907358;0.975528;0.874472;0;0.693367;0.310435;0.435294;0;0.471928;	40904	1.18104	0	0	0	0.964217	1	1.08219	1.083	1.07504	1.08898
Z:\HESI-source-performance\Slice-PASEF\HeLa-phospho\Raw-Data\Unenrich\20221109_HESI-DIA-PASEF-unenrich-HeLa-1000ng_1_1_4988.d	20221109_HESI-DIA-PASEF-unenrich-HeLa-1000ng_1_1_4988	Q9Y487	Q9Y487	VPP2_HUMAN	ATP6V0A2	9690.32	9690.8	8645.27	9690.32	9690.8	8645.27	8645.27	ESGATIPSFMNIIPTK	ESGATIPSFMNIIPTK	ESGATIPSFMNIIPTK2	2	0.00750431	0.143248	0.000193433	0.000239292	0.000211595	0.000218866	0.000211954	0	1	3679.14	3623.24	3611.86		3909.33	0.828929	19.9646	19.9412	19.988	99.5696	20.316	95.111	V-type proton ATPase 116 kDa subunit a 2	0	0	0.636489	3982.14	1.57551	0.118136	0.931751	1.20817	0.873427	1.37695	0.316594	1159.04;242.01;812.036;1708.06;879.032;180.007;160.007;215.011;0;253.011;0;	1159.04;242.01;812.036;1708.06;879.032;180.007;160.007;215.011;0;253.011;0;	0.953587;0.253873;0.54635;0.878681;0.661334;0.335306;0.549115;0.570849;0;0.759349;0;	40880	1.20817	0	0	0	0	1	1.08352	1.083	1.07521	1.08966
Z:\HESI-source-performance\Slice-PASEF\HeLa-phospho\Raw-Data\Unenrich\20221109_HESI-DIA-PASEF-unenrich-HeLa-1000ng_1_1_4986.d	20221109_HESI-DIA-PASEF-unenrich-HeLa-1000ng_1_1_4986	P07384	P07384	CAN1_HUMAN	CAPN1	48555.2	48675.4	48506.3	48555.2	48675.4	48506.3	48506.3	ESGC(UniMod:4)SFVLALMQK	ESGCSFVLALMQK	ESGC(UniMod:4)SFVLALMQK2	2	0.00635692	0.121987	0.000151611	0.000266525	0.000242542	0.000218866	0.000242954	0	1	15282.5	15101.4	15144.9		9457.41	0.953687	19.4747	19.4513	19.4981	86.546	19.2726	88.7976	Calpain-1 catalytic subunit	0	0	0.242338	9543.32	3.22071	0.305496	0.0742177	0.748178	0.889705	1.95648	0.497277	5008.17;6240.21;1777.06;1067.04;475.014;4034.14;2990.1;	5008.17;6240.21;1777.06;1067.04;475.014;4034.14;2990.1;	0.99113;0.924104;0.887779;0.937587;0.785417;0.952965;0.894138;	39880	0.748178	0	0	0	0	1	1.00573	1.014	1.00333	1.01593
Z:\HESI-source-performance\Slice-PASEF\HeLa-phospho\Raw-Data\Unenrich\20221109_HESI-DIA-PASEF-unenrich-HeLa-1000ng_1_1_4987.d	20221109_HESI-DIA-PASEF-unenrich-HeLa-1000ng_1_1_4987	P07384	P07384	CAN1_HUMAN	CAPN1	45618.1	45334.8	46085.7	45618.1	45334.8	46085.7	46085.7	ESGC(UniMod:4)SFVLALMQK	ESGCSFVLALMQK	ESGC(UniMod:4)SFVLALMQK2	2	0.000113369	0.00130276	0.000151611	0.000231321	0.000203874	0.000218866	0.000204207	0	1	13741.5	13666.2	13668.8		9262.08	0.95799	19.4753	19.4519	19.4988	86.546	19.271	88.7958	Calpain-1 catalytic subunit	0	0	0.463573	9311.3	3.19806	0.302891	1	0.739823	0.998686	0.825171	0.389897	5945.2;4236.13;2770.09;419.014;375.014;3560.12;2088.07;	5945.2;4236.13;2770.09;419.014;375.014;3560.12;2088.07;	0.987848;0.921784;0.94451;0.876529;0.839646;0.951209;0.75026;	39880	0.739823	0	0	0	0.998697	1	1.00781	1.014	1.00353	1.01803
Z:\HESI-source-performance\Slice-PASEF\HeLa-phospho\Raw-Data\Unenrich\20221109_HESI-DIA-PASEF-unenrich-HeLa-1000ng_1_1_4988.d	20221109_HESI-DIA-PASEF-unenrich-HeLa-1000ng_1_1_4988	P07384	P07384	CAN1_HUMAN	CAPN1	49638.1	48289.9	47666.9	49638.1	48289.9	47666.9	47666.9	ESGC(UniMod:4)SFVLALMQK	ESGCSFVLALMQK	ESGC(UniMod:4)SFVLALMQK2	2	0.00114177	0.0247022	0.000151611	0.000239292	0.000211595	0.000218866	0.000211954	0	1	14073.5	14154.7	14110.3		7439.61	0.973935	19.4767	19.4533	19.5001	86.546	19.2763	88.8927	Calpain-1 catalytic subunit	0	0	0.362608	7420.2	3.47009	0.500469	1	0.173723	0.975619	1.41407	0.388809	6568.2;4597.16;2969.12;388.014;267.011;2908.1;2359.07;	6568.2;4597.16;2969.12;388.014;267.011;2908.1;2359.07;	0.994628;0.980514;0.932668;0.727204;0.879406;0.916799;0.931367;	39880	0.173723	0	0	0	0.975298	1	1.00927	1.014	1.00412	1.01882
Z:\HESI-source-performance\Slice-PASEF\HeLa-phospho\Raw-Data\Unenrich\20221109_HESI-DIA-PASEF-unenrich-HeLa-1000ng_1_1_4986.d	20221109_HESI-DIA-PASEF-unenrich-HeLa-1000ng_1_1_4986	P07384	P07384	CAN1_HUMAN	CAPN1	48555.2	48675.4	48506.3	48555.2	48675.4	48506.3	48506.3	ESGC(UniMod:4)SFVLALMQK	ESGCSFVLALMQK	ESGC(UniMod:4)SFVLALMQK3	3	0.000140351	0.000613828	3.52224e-05	0.000266525	0.000242542	0.000218866	0.000242954	0	1	5658.12	5589.2	5605.3		6061.01	0.877131	19.4604	19.437	19.4838	86.546	19.2726	88.5977	Calpain-1 catalytic subunit	0	0	0.846178	6118.12	3.27688	0.403457	1	0	0.999377	1.33148	0.227744	2634.05;762.014;2415.05;1098.02;609.012;0;439.011;25.0005;	2634.05;762.014;2415.05;1098.02;609.012;0;439.011;25.0005;	0.788208;0.870555;0.97052;0.74239;0.891395;0;0.549809;0.328514;	39849	0	0	0	0	0.999386	1	0.800455	0.787	0.784762	0.803447
Z:\HESI-source-performance\Slice-PASEF\HeLa-phospho\Raw-Data\Unenrich\20221109_HESI-DIA-PASEF-unenrich-HeLa-1000ng_1_1_4987.d	20221109_HESI-DIA-PASEF-unenrich-HeLa-1000ng_1_1_4987	P07384	P07384	CAN1_HUMAN	CAPN1	45618.1	45334.8	46085.7	45618.1	45334.8	46085.7	46085.7	ESGC(UniMod:4)SFVLALMQK	ESGCSFVLALMQK	ESGC(UniMod:4)SFVLALMQK3	3	6.20059e-05	0.000148412	3.52224e-05	0.000231321	0.000203874	0.000218866	0.000204207	0	1	5710.13	5723.95	5725.03		5308.92	0.936348	19.4493	19.4259	19.4727	86.546	19.271	88.4378	Calpain-1 catalytic subunit	0	0	0.82131	5295.1	3.33289	0.341521	1	0	0.99985	1.21917	0.14619	2903.07;1144.02;2354.06;872.018;453.009;0;281.005;241.004;	2903.07;1144.02;2354.06;872.018;453.009;0;281.005;241.004;	0.972228;0.905563;0.906337;0.905063;0.86236;0;0.747639;0.685883;	39825	0	0	0	0	0.999852	1	0.795104	0.787	0.785117	0.797764
Z:\HESI-source-performance\Slice-PASEF\HeLa-phospho\Raw-Data\Unenrich\20221109_HESI-DIA-PASEF-unenrich-HeLa-1000ng_1_1_4988.d	20221109_HESI-DIA-PASEF-unenrich-HeLa-1000ng_1_1_4988	P07384	P07384	CAN1_HUMAN	CAPN1	49638.1	48289.9	47666.9	49638.1	48289.9	47666.9	47666.9	ESGC(UniMod:4)SFVLALMQK	ESGCSFVLALMQK	ESGC(UniMod:4)SFVLALMQK3	3	3.52224e-05	0.000609062	3.52224e-05	0.000239292	0.000211595	0.000218866	0.000211954	0	1	6179.14	6199.38	6179.91		10005.5	0.924449	19.4624	19.439	19.4858	86.546	19.2763	88.6868	Calpain-1 catalytic subunit	0	0	0.963087	10004.2	2.53836	0.380014	0.796142	0	0.999384	1.54342	0.157905	3198.07;481.008;2227.05;511.013;754.016;0;340.006;161.004;	3198.07;481.008;2227.05;511.013;754.016;0;340.006;161.004;	0.91635;0.788147;0.951863;0.766608;0.877827;0;0.657038;0.519599;	39849	0	0	0	0	0.999391	1	0.799205	0.787	0.785521	0.801277
Z:\HESI-source-performance\Slice-PASEF\HeLa-phospho\Raw-Data\Unenrich\20221109_HESI-DIA-PASEF-unenrich-HeLa-1000ng_1_1_4986.d	20221109_HESI-DIA-PASEF-unenrich-HeLa-1000ng_1_1_4986	Q8IZ83	Q8IZ83	A16A1_HUMAN	ALDH16A1	13275.5	13170.7	11975.5	13275.5	13170.7	11975.5	11975.5	ESGC(UniMod:4)SWHGGPDGLYEYLRPSGTPAR	ESGCSWHGGPDGLYEYLRPSGTPAR	ESGC(UniMod:4)SWHGGPDGLYEYLRPSGTPAR4	4	0.000140351	0.000528507	0.000193433	0.000266525	0.000242542	0.000218866	0.000242954	0	1	4138.13	4123.08	4134.96		1854.64	0.916792	14.9404	14.917	14.9639	49.0569	14.6814	51.0682	Aldehyde dehydrogenase family 16 member A1	0	0	0.94168	1856.06	1.51676	0.640058	0.895065	0	0.999463	1.49284	0.485861	2220.07;693.023;186.005;593.019;1225.04;398.014;188.005;312.008;493.016;560.013;222.006;124.003;	2220.07;693.023;186.005;593.019;1225.04;398.014;188.005;312.008;493.016;560.013;222.006;124.003;	0.96539;0.810228;0.556704;0.84341;0.889005;0.696474;0.518185;0.465743;0.717051;0.847738;0.511757;0.431847;	30586	0	0	0	0	0.999471	1	0.951875	0.942	0.934293	0.96015
Z:\HESI-source-performance\Slice-PASEF\HeLa-phospho\Raw-Data\Unenrich\20221109_HESI-DIA-PASEF-unenrich-HeLa-1000ng_1_1_4987.d	20221109_HESI-DIA-PASEF-unenrich-HeLa-1000ng_1_1_4987	Q8IZ83	Q8IZ83	A16A1_HUMAN	ALDH16A1	9785.22	9744.23	10281.9	9785.22	9744.23	10281.9	10281.9	ESGC(UniMod:4)SWHGGPDGLYEYLRPSGTPAR	ESGCSWHGGPDGLYEYLRPSGTPAR	ESGC(UniMod:4)SWHGGPDGLYEYLRPSGTPAR4	4	0.00298603	0.0494117	0.000193433	0.000231321	0.000203874	0.000218866	0.000204207	0	1	5055.14	4976.06	4977		1143.09	0.893041	14.9063	14.8829	14.9297	49.0569	14.6757	50.8182	Aldehyde dehydrogenase family 16 member A1	0	0	0.669995	1161.04	1.30986	0.0482857	0.995504	0	0.952457	0.939207	0.381055	2783.08;736.025;0;142.006;1536.04;602.017;672.023;165.005;757.022;1090.03;108.003;140.005;	2783.08;736.025;0;142.006;1536.04;602.017;672.023;165.005;757.022;1090.03;108.003;140.005;	0.939788;0.562503;0;0.247295;0.966727;0.330838;0.55765;0.443144;0.687714;0.89352;0.203296;0.488053;	30514	0	0	0	0	0.950588	1	0.947604	0.942	0.934173	0.955771
Z:\HESI-source-performance\Slice-PASEF\HeLa-phospho\Raw-Data\Unenrich\20221109_HESI-DIA-PASEF-unenrich-HeLa-1000ng_1_1_4988.d	20221109_HESI-DIA-PASEF-unenrich-HeLa-1000ng_1_1_4988	Q8IZ83	Q8IZ83	A16A1_HUMAN	ALDH16A1	10663.3	10484	10939.8	10663.3	10484	10939.8	10939.8	ESGC(UniMod:4)SWHGGPDGLYEYLRPSGTPAR	ESGCSWHGGPDGLYEYLRPSGTPAR	ESGC(UniMod:4)SWHGGPDGLYEYLRPSGTPAR4	4	0.000183026	0.00387007	0.000193433	0.000239292	0.000211595	0.000218866	0.000211954	0	1	5408.16	5356.22	5339.4		3150.52	0.905083	14.9309	14.9074	14.9543	49.0569	14.685	50.9928	Aldehyde dehydrogenase family 16 member A1	0	0	0.956728	3191.09	2.47904	0.544053	1	0	0.9961	1.82059	0.30927	2820.09;1129.03;333.008;151.005;1459.04;554.019;1293.04;168.005;638.021;745.02;316.011;153.005;	2820.09;1129.03;333.008;151.005;1459.04;554.019;1293.04;168.005;638.021;745.02;316.011;153.005;	0.984358;0.861954;0.515917;0.683085;0.785231;0.892984;0.668394;0.468616;0.768079;0.679469;0.539677;0.41906;	30562	0	0	0	0	0.99613	1	0.947396	0.942	0.935258	0.954619
Z:\HESI-source-performance\Slice-PASEF\HeLa-phospho\Raw-Data\Unenrich\20221109_HESI-DIA-PASEF-unenrich-HeLa-1000ng_1_1_4986.d	20221109_HESI-DIA-PASEF-unenrich-HeLa-1000ng_1_1_4986	Q9HA64	Q9HA64	KT3K_HUMAN	FN3KRP	21671.8	21095.5	21586.6	21671.8	21095.5	21586.6	21586.6	ESGDREALQLWSALQLK	ESGDREALQLWSALQLK	ESGDREALQLWSALQLK3	3	0.00259936	0.0526741	0.00540672	0.000266525	0.000242542	0.000218866	0.000242954	0	1	2076.07	2057.08	2063.01		1521.42	0.882973	19.5397	19.5163	19.5632	86.5924	19.2767	89.7407	Ketosamine-3-kinase	0	0	0.147598	1531.05	1.52949	0.606712	0.845409	0	0.94919	1.91537	0.434736	380.01;332.01;899.028;628.02;549.018;514.015;0;1017.03;0;0;221.006;680.02;	380.01;332.01;899.028;628.02;549.018;514.015;0;1017.03;0;0;221.006;680.02;	0.714962;0.699779;0.866574;0.868384;0.926516;0.652337;0;0.825741;0;0;0.885766;0.913836;	40012	0	0	0	0	0.947326	1	0.907386	0.921	0.914006	0.913454
Z:\HESI-source-performance\Slice-PASEF\HeLa-phospho\Raw-Data\Unenrich\20221109_HESI-DIA-PASEF-unenrich-HeLa-1000ng_1_1_4986.d	20221109_HESI-DIA-PASEF-unenrich-HeLa-1000ng_1_1_4986	Q13423	Q13423	NNTM_HUMAN	NNT	138764	137772	142882	138764	137772	142882	142882	ESGEGQGGYAK	ESGEGQGGYAK	ESGEGQGGYAK2	2	7.76759e-05	7.11505e-05	2.34243e-05	0.000266525	0.000242542	0.000218866	0.000242954	0	1	9279.21	9126.35	9152.65		35247.4	0.937667	3.32712	3.30373	3.35053	-49.5221	3.21184	-49.4778	NAD(P) transhydrogenase, mitochondrial	0	0	0.656753	35734.8	3.04779	0.472821	1	0	0.999928	1.34739	0.179565	4739.11;2143.05;2397.05;539.014;837.019;1120.02;1051.02;695.016;	4739.11;2143.05;2397.05;539.014;837.019;1120.02;1051.02;695.016;	0.923123;0.920405;0.981853;0.787102;0.703664;0.875462;0.81313;0.867006;	6783	0	0	0	0	0.999922	1	0.831667	0.84	0.836113	0.835398
Z:\HESI-source-performance\Slice-PASEF\HeLa-phospho\Raw-Data\Unenrich\20221109_HESI-DIA-PASEF-unenrich-HeLa-1000ng_1_1_4987.d	20221109_HESI-DIA-PASEF-unenrich-HeLa-1000ng_1_1_4987	Q13423	Q13423	NNTM_HUMAN	NNT	147682	146237	142719	147682	146237	142719	142719	ESGEGQGGYAK	ESGEGQGGYAK	ESGEGQGGYAK2	2	2.34243e-05	2.34243e-05	2.34243e-05	0.000231321	0.000203874	0.000218866	0.000204207	0	1	10966.2	10901.6	10903.7		36121.5	0.966648	3.32834	3.30492	3.35173	-49.5221	3.20529	-49.265	NAD(P) transhydrogenase, mitochondrial	0	0	0.71371	36328.8	4.2508	0.360517	1	0	0.999976	1.56264	0.252957	5221.11;3228.07;2517.07;327.007;673.017;1373.04;578.012;966.023;	5221.11;3228.07;2517.07;327.007;673.017;1373.04;578.012;966.023;	0.962519;0.952857;0.9929;0.7822;0.819354;0.899986;0.63541;0.958152;	6783	0	0	0	0	0.999977	1	0.833646	0.84	0.835951	0.837194
Z:\HESI-source-performance\Slice-PASEF\HeLa-phospho\Raw-Data\Unenrich\20221109_HESI-DIA-PASEF-unenrich-HeLa-1000ng_1_1_4988.d	20221109_HESI-DIA-PASEF-unenrich-HeLa-1000ng_1_1_4988	Q13423	Q13423	NNTM_HUMAN	NNT	143248	142386	140642	143248	142386	140642	140642	ESGEGQGGYAK	ESGEGQGGYAK	ESGEGQGGYAK2	2	3.52224e-05	0.000134529	2.34243e-05	0.000239292	0.000211595	0.000218866	0.000211954	0	1	7680.18	7670.57	7646.49		27676.6	0.954408	3.34124	3.3178	3.36466	-49.5221	3.21192	-48.9765	NAD(P) transhydrogenase, mitochondrial	0	0	0.678927	27798.6	3.872	0.394617	1	0	0.999864	0.522281	0.262022	3579.09;2203.06;1898.03;525.011;879.025;579.015;457.01;332.006;	3579.09;2203.06;1898.03;525.011;879.025;579.015;457.01;332.006;	0.959029;0.976757;0.919751;0.848989;0.873482;0.957635;0.855428;0.561763;	6807	0	0	0	0	0.999865	1	0.836875	0.84	0.836631	0.840082
Z:\HESI-source-performance\Slice-PASEF\HeLa-phospho\Raw-Data\Unenrich\20221109_HESI-DIA-PASEF-unenrich-HeLa-1000ng_1_1_4986.d	20221109_HESI-DIA-PASEF-unenrich-HeLa-1000ng_1_1_4986	Q12888	Q12888	TP53B_HUMAN	TP53BP1	28552.9	28084.4	25090	28552.9	28084.4	25090	25090	ESGELYYSIEK	ESGELYYSIEK	ESGELYYSIEK2	2	0.000140351	0.000429053	6.20059e-05	0.000266525	0.000242542	0.000218866	0.000242954	0	1	8238.24	8236.06	8259.79		5599.77	0.944361	12.1405	12.1171	12.164	28.9041	12.0422	29.5705	TP53-binding protein 1	0	0	0.835596	5585.16	2.88238	0.345142	1	1.17898	0.999564	1.10916	0.289734	4351.12;1629.05;2258.07;971.037;74.0028;1173.04;624.019;478.015;250.008;1000.03;107.003;150.006;	4351.12;1629.05;2258.07;971.037;74.0028;1173.04;624.019;478.015;250.008;1000.03;107.003;150.006;	0.986443;0.87634;0.912345;0.780959;0.42014;0.960291;0.752983;0.801017;0.626004;0.759714;0.42014;0.275413;	24847	1.17898	0	0	0	0.999571	1	0.9525	0.949	0.940231	0.960789
Z:\HESI-source-performance\Slice-PASEF\HeLa-phospho\Raw-Data\Unenrich\20221109_HESI-DIA-PASEF-unenrich-HeLa-1000ng_1_1_4987.d	20221109_HESI-DIA-PASEF-unenrich-HeLa-1000ng_1_1_4987	Q12888	Q12888	TP53B_HUMAN	TP53BP1	27780.9	27603.8	25621.6	27780.9	27603.8	25621.6	25621.6	ESGELYYSIEK	ESGELYYSIEK	ESGELYYSIEK2	2	6.20059e-05	7.3935e-05	6.20059e-05	0.000231321	0.000203874	0.000218866	0.000204207	0	1	8358.27	8332.65	8334.23		5230.04	0.887609	12.1299	12.1065	12.1533	28.9041	12.0405	29.5072	TP53-binding protein 1	0	0	0.881788	5245.13	2.42267	0.734568	0.916658	2.31623	0.999925	0.695263	0.522822	3522.12;1854.06;2982.09;1397.04;280.008;985.033;573.015;654.019;218.006;1239.04;561.019;111.003;	3522.12;1854.06;2982.09;1397.04;280.008;985.033;573.015;654.019;218.006;1239.04;561.019;111.003;	0.957817;0.815892;0.849277;0.937891;0.64824;0.721803;0.841232;0.933631;0.517894;0.661184;0.796672;0.427151;	24823	2.31623	0	0	0	0.999926	1	0.953125	0.949	0.940682	0.961708
Z:\HESI-source-performance\Slice-PASEF\HeLa-phospho\Raw-Data\Unenrich\20221109_HESI-DIA-PASEF-unenrich-HeLa-1000ng_1_1_4988.d	20221109_HESI-DIA-PASEF-unenrich-HeLa-1000ng_1_1_4988	Q12888	Q12888	TP53B_HUMAN	TP53BP1	21453.7	21300	25665.9	21453.7	21300	25665.9	25665.9	ESGELYYSIEK	ESGELYYSIEK	ESGELYYSIEK2	2	0.000120718	0.000997436	6.20059e-05	0.000239292	0.000211595	0.000218866	0.000211954	0	1	7639.27	7428.81	7405.48		4888.84	0.932395	12.1547	12.1312	12.178	28.9041	12.0509	29.6133	TP53-binding protein 1	0	0	0.85536	5043.18	1.87216	0.385925	0.997188	0.937327	0.998992	1.3153	0.511804	4649.18;1362.04;1628.05;692.022;279.011;1235.04;259.011;863.029;0;995.033;730.022;242.006;	4649.18;1362.04;1628.05;692.022;279.011;1235.04;259.011;863.029;0;995.033;730.022;242.006;	0.979914;0.907563;0.817472;0.641329;0.670778;0.808551;0.67382;0.871943;0;0.846458;0.78034;0.438238;	24871	0.937327	0	0	0	0.999003	1	0.955312	0.949	0.941231	0.962852
Z:\HESI-source-performance\Slice-PASEF\HeLa-phospho\Raw-Data\Unenrich\20221109_HESI-DIA-PASEF-unenrich-HeLa-1000ng_1_1_4988.d	20221109_HESI-DIA-PASEF-unenrich-HeLa-1000ng_1_1_4988	Q13459	Q13459	MYO9B_HUMAN	MYO9B	1998.05	1957.26	1957.26	1998.05	1957.26	1957.26	1957.26	ESGGEEWVLDANDSPVHR	ESGGEEWVLDANDSPVHR	ESGGEEWVLDANDSPVHR3	3	0.00375575	0.0761377	0.00794557	0.00264101	0.00267885	0.00895904	0.00252605	0	1	539.015	535.178	533.498		540.426	0.850589	13.4778	13.4544	13.5012	41.5205	13.694	39.9001	Unconventional myosin-IXb	0	0	0.138941	546.015	1.98784	0.590119	0.956937	0.041326	0.928484	1.3783	0.411081	181.004;94.0025;133.004;225.007;330.01;260.007;0;0;341.01;404.01;259.007;0;	181.004;94.0025;133.004;225.007;330.01;260.007;0;0;341.01;404.01;259.007;0;	0.90962;0.573118;0.798913;0.833647;0.670245;0.698606;0;0;0.74318;0.813151;0.1252;0;	27583	0.041326	0	0	0	0.923862	1	0.906136	0.913	0.907594	0.911643
Z:\HESI-source-performance\Slice-PASEF\HeLa-phospho\Raw-Data\Unenrich\20221109_HESI-DIA-PASEF-unenrich-HeLa-1000ng_1_1_4986.d	20221109_HESI-DIA-PASEF-unenrich-HeLa-1000ng_1_1_4986	Q14166	Q14166	TTL12_HUMAN	TTLL12	48379.8	47934.9	50591.2	48379.8	47934.9	50591.2	50591.2	ESGLQAAHPNSIFLIDHAWTC(UniMod:4)R	ESGLQAAHPNSIFLIDHAWTCR	ESGLQAAHPNSIFLIDHAWTC(UniMod:4)R3	3	0.00013444	0.000401698	0.000151611	0.000266525	0.000242542	0.000218866	0.000242954	0	1	2223.09	2207.57	2213.93		3852.2	0.919089	16.6592	16.6359	16.6827	63.2419	16.5269	64.2153	Tubulin--tyrosine ligase-like protein 12	0	0	0.742704	3868.15	2.86995	0.445832	1	1.24468	0.999592	2.01315	0.0945444	35.0017;918.034;614.027;691.031;300.01;258.009;267.01;194.007;538.02;508.017;115.003;895.034;	35.0017;918.034;614.027;691.031;300.01;258.009;267.01;194.007;538.02;508.017;115.003;895.034;	0.816497;0.956566;0.798908;0.976091;0.451476;0.37037;0.555837;0.408248;0.785923;0.638211;0;0.554248;	34109	1.24468	0	0	0	0.999598	1	1.06875	1.061	1.05217	1.07674
Z:\HESI-source-performance\Slice-PASEF\HeLa-phospho\Raw-Data\Unenrich\20221109_HESI-DIA-PASEF-unenrich-HeLa-1000ng_1_1_4987.d	20221109_HESI-DIA-PASEF-unenrich-HeLa-1000ng_1_1_4987	Q14166	Q14166	TTL12_HUMAN	TTLL12	53092.1	53363	50357.7	53092.1	53363	50357.7	50357.7	ESGLQAAHPNSIFLIDHAWTC(UniMod:4)R	ESGLQAAHPNSIFLIDHAWTCR	ESGLQAAHPNSIFLIDHAWTC(UniMod:4)R3	3	0.000518513	0.00586458	0.000151611	0.000231321	0.000203874	0.000218866	0.000204207	0	1	1470.06	1469.87	1470.15		4936.51	0.751475	16.6599	16.6364	16.6833	63.2419	16.5301	64.1935	Tubulin--tyrosine ligase-like protein 12	0	0	0.891232	4936.19	2.42939	0.45474	1	0.894697	0.99411	1.21051	0.113492	242.007;523.021;471.017;476.017;344.014;286.01;68.0034;266.01;190.007;689.025;268.014;107.003;	242.007;523.021;471.017;476.017;344.014;286.01;68.0034;266.01;190.007;689.025;268.014;107.003;	0.288179;0.879039;0.487711;0.872308;0.881942;0.846684;0.154474;0.482757;0.512512;0.736116;0.646495;0.39333;	34109	0.894697	0	0	0	0.994135	1	1.06795	1.061	1.05259	1.07545
Z:\HESI-source-performance\Slice-PASEF\HeLa-phospho\Raw-Data\Unenrich\20221109_HESI-DIA-PASEF-unenrich-HeLa-1000ng_1_1_4988.d	20221109_HESI-DIA-PASEF-unenrich-HeLa-1000ng_1_1_4988	Q14166	Q14166	TTL12_HUMAN	TTLL12	49135.5	48820.9	49059.6	49135.5	48820.9	49059.6	49059.6	ESGLQAAHPNSIFLIDHAWTC(UniMod:4)R	ESGLQAAHPNSIFLIDHAWTCR	ESGLQAAHPNSIFLIDHAWTC(UniMod:4)R3	3	0.000767869	0.0196515	0.000151611	0.000239292	0.000211595	0.000218866	0.000211954	0	1	1889.07	1901.81	1895.84		3649.18	0.844134	16.6614	16.638	16.6849	63.2419	16.5356	64.1625	Tubulin--tyrosine ligase-like protein 12	0	0	0.825094	3636.15	1.6969	0.385145	1	1.10956	0.980507	0.605692	0.246836	0;942.035;591.024;356.014;0;251.01;165.005;99.0035;326.014;538.025;206.007;928.027;	0;942.035;591.024;356.014;0;251.01;165.005;99.0035;326.014;538.025;206.007;928.027;	0;0.788128;0.949555;0.817319;0;0.595312;0.652361;0.433533;0.704342;0.776574;0.715892;0.536857;	34109	1.10956	0	0	0	0.980349	1	1.06719	1.061	1.05306	1.07461
Z:\HESI-source-performance\Slice-PASEF\HeLa-phospho\Raw-Data\Unenrich\20221109_HESI-DIA-PASEF-unenrich-HeLa-1000ng_1_1_4986.d	20221109_HESI-DIA-PASEF-unenrich-HeLa-1000ng_1_1_4986	Q14166	Q14166	TTL12_HUMAN	TTLL12	48379.8	47934.9	50591.2	48379.8	47934.9	50591.2	50591.2	ESGLQAAHPNSIFLIDHAWTC(UniMod:4)R	ESGLQAAHPNSIFLIDHAWTCR	ESGLQAAHPNSIFLIDHAWTC(UniMod:4)R4	4	1e-09	0	1e-09	0.000266525	0.000242542	0.000218866	0.000242954	0	1	10801.3	10597.9	10628.4		9517.44	0.95295	16.6475	16.6241	16.671	63.2419	16.5269	64.1321	Tubulin--tyrosine ligase-like protein 12	0	0	0.910389	9672.31	3.76674	0.500333	1	0.528236	1	2.13788	0.069376	4175.12;5404.18;3033.08;367.013;2364.07;2650.08;411.015;3914.11;923.031;552.018;746.028;276.011;	4175.12;5404.18;3033.08;367.013;2364.07;2650.08;411.015;3914.11;923.031;552.018;746.028;276.011;	0.898199;0.938033;0.96327;0.870797;0.973807;0.859949;0.738326;0.885334;0.960433;0.838803;0.956614;0.647469;	34084	0.528236	0	0	0	1	1	0.955114	0.961	0.952406	0.963517
Z:\HESI-source-performance\Slice-PASEF\HeLa-phospho\Raw-Data\Unenrich\20221109_HESI-DIA-PASEF-unenrich-HeLa-1000ng_1_1_4987.d	20221109_HESI-DIA-PASEF-unenrich-HeLa-1000ng_1_1_4987	Q14166	Q14166	TTL12_HUMAN	TTLL12	53092.1	53363	50357.7	53092.1	53363	50357.7	50357.7	ESGLQAAHPNSIFLIDHAWTC(UniMod:4)R	ESGLQAAHPNSIFLIDHAWTCR	ESGLQAAHPNSIFLIDHAWTC(UniMod:4)R4	4	3.54012e-07	3.54012e-07	1e-09	0.000231321	0.000203874	0.000218866	0.000204207	0	1	9146.3	9166.63	9168.36		9717.69	0.956084	16.6481	16.6247	16.6715	63.2419	16.5301	64.1084	Tubulin--tyrosine ligase-like protein 12	0	0	0.953218	9694.31	3.46024	0.527934	1	0	1	1.64913	0.097271	4967.17;4269.13;2642.09;135.004;2235.08;3168.11;1554.04;2675.09;953.026;725.027;1599.04;342.011;	4967.17;4269.13;2642.09;135.004;2235.08;3168.11;1554.04;2675.09;953.026;725.027;1599.04;342.011;	0.936687;0.992135;0.968071;0.511612;0.873053;0.938165;0.96182;0.803173;0.859808;0.517786;0.81319;0.68513;	34084	0	0	0	0	1	1	0.95375	0.961	0.951898	0.962351
Z:\HESI-source-performance\Slice-PASEF\HeLa-phospho\Raw-Data\Unenrich\20221109_HESI-DIA-PASEF-unenrich-HeLa-1000ng_1_1_4988.d	20221109_HESI-DIA-PASEF-unenrich-HeLa-1000ng_1_1_4988	Q14166	Q14166	TTL12_HUMAN	TTLL12	49135.5	48820.9	49059.6	49135.5	48820.9	49059.6	49059.6	ESGLQAAHPNSIFLIDHAWTC(UniMod:4)R	ESGLQAAHPNSIFLIDHAWTCR	ESGLQAAHPNSIFLIDHAWTC(UniMod:4)R4	4	2.12111e-05	2.12111e-05	1e-09	0.000239292	0.000211595	0.000218866	0.000211954	0	1	9891.32	9958.03	9926.77		6627.85	0.957633	16.6614	16.638	16.6849	63.2419	16.5356	64.1625	Tubulin--tyrosine ligase-like protein 12	0	0	0.946492	6604.18	3.16645	0.575706	1	0	0.999979	1.56894	0.0959558	3505.11;5107.16;2464.08;47.0017;2320.08;2701.09;1353.04;1323.03;700.021;872.03;1031.03;389.011;	3505.11;5107.16;2464.08;47.0017;2320.08;2701.09;1353.04;1323.03;700.021;872.03;1031.03;389.011;	0.863814;0.996464;0.926088;0.558798;0.905655;0.869284;0.927718;0.650055;0.799896;0.697481;0.817032;0.61426;	34108	0	0	0	0	0.999979	1	0.959375	0.961	0.952959	0.967126
Z:\HESI-source-performance\Slice-PASEF\HeLa-phospho\Raw-Data\Unenrich\20221109_HESI-DIA-PASEF-unenrich-HeLa-1000ng_1_1_4988.d	20221109_HESI-DIA-PASEF-unenrich-HeLa-1000ng_1_1_4988	Q6GQQ9	Q6GQQ9	OTU7B_HUMAN	OTUD7B	5268.19	5255.81	5220.76	5268.19	5255.81	5220.76	5220.76	ESGLVYTEDEWQK	ESGLVYTEDEWQK	ESGLVYTEDEWQK2	2	0.00428347	0.0865415	0.00906526	0.000829187	0.000896057	0.00113379	0.000897505	0	1	2014.08	2010.12	2003.8		1555.09	0.896543	13.1096	13.0862	13.133	37.8854	13.2136	37.1642	OTU domain-containing protein 7B	0	0	0.572483	1563.06	1.07878	0.473326	1	1.3343	0.919499	1.1353	0.367946	957.038;768.03;454.019;289.01;0;516.021;0;0;0;119.003;326.013;170.005;	957.038;768.03;454.019;289.01;0;516.021;0;0;0;119.003;326.013;170.005;	0.89207;0.918993;0.540752;0.851693;0;0.495897;0;0;0;0.327794;0.8592;0.624747;	26830	1.3343	0	0	0	0.913459	1	1.02239	1.04	1.03039	1.03151
Z:\HESI-source-performance\Slice-PASEF\HeLa-phospho\Raw-Data\Unenrich\20221109_HESI-DIA-PASEF-unenrich-HeLa-1000ng_1_1_4986.d	20221109_HESI-DIA-PASEF-unenrich-HeLa-1000ng_1_1_4986	Q96E11	Q96E11	RRFM_HUMAN	MRRF	230502	227877	110867	230502	227877	110867	110867	ESGMNLNPEVEGTLIR	ESGMNLNPEVEGTLIR	ESGMNLNPEVEGTLIR2	2	5.74796e-06	5.74796e-06	1.41605e-06	0.000266525	0.000242542	0.000218866	0.000242954	0	1	10026.4	9899.11	9927.64		12776.4	0.975572	15.9241	15.9007	15.9475	60.3983	16.1491	58.5008	Ribosome-recycling factor, mitochondrial	0	0	0.928049	12903.5	4.04031	0.480614	1	3.23316	0.999994	1.70139	0.14405	4407.19;3891.15;1728.07;1092.05;1179.04;1179.04;661.029;330.011;431.018;143.007;822.029;444.019;	4407.19;3891.15;1728.07;1092.05;1179.04;1179.04;661.029;330.011;431.018;143.007;822.029;444.019;	0.995918;0.971732;0.932326;0.756381;0.831831;0.917637;0.850359;0.592405;0.790131;0.28326;0.752269;0.862552;	32603	3.23316	0	0	0	0.999994	1	1.10125	1.114	1.10751	1.10744
Z:\HESI-source-performance\Slice-PASEF\HeLa-phospho\Raw-Data\Unenrich\20221109_HESI-DIA-PASEF-unenrich-HeLa-1000ng_1_1_4987.d	20221109_HESI-DIA-PASEF-unenrich-HeLa-1000ng_1_1_4987	Q96E11	Q96E11	RRFM_HUMAN	MRRF	297503	297226	110497	297503	297226	110497	110497	ESGMNLNPEVEGTLIR	ESGMNLNPEVEGTLIR	ESGMNLNPEVEGTLIR2	2	1.41605e-06	1.41605e-06	1.41605e-06	0.000231321	0.000203874	0.000218866	0.000204207	0	1	9160.37	9155.28	9157.02		13800.4	0.950146	15.9366	15.9132	15.96	60.3983	16.1492	58.6293	Ribosome-recycling factor, mitochondrial	0	0	0.970624	13805.5	2.8499	0.496502	1	3.71371	0.999999	1.69774	0.188538	5135.21;2358.1;1667.06;1750.08;1270.06;2043.07;782.029;594.026;1286.07;335.015;1301.06;246.011;	5135.21;2358.1;1667.06;1750.08;1270.06;2043.07;782.029;594.026;1286.07;335.015;1301.06;246.011;	0.978725;0.904248;0.927037;0.90228;0.740654;0.707283;0.712371;0.921997;0.871391;0.749817;0.782832;0.759276;	32627	3.71371	0	0	0	0.999999	1	1.10375	1.114	1.10779	1.10972
Z:\HESI-source-performance\Slice-PASEF\HeLa-phospho\Raw-Data\Unenrich\20221109_HESI-DIA-PASEF-unenrich-HeLa-1000ng_1_1_4988.d	20221109_HESI-DIA-PASEF-unenrich-HeLa-1000ng_1_1_4988	Q96E11	Q96E11	RRFM_HUMAN	MRRF	19505.7	19245.1	113582	19505.7	19245.1	113582	113582	ESGMNLNPEVEGTLIR	ESGMNLNPEVEGTLIR	ESGMNLNPEVEGTLIR2	2	1.53188e-06	1.53188e-06	1.41605e-06	0.000239292	0.000211595	0.000218866	0.000211954	0	1	10082.4	9953.32	9922.07		12807.5	0.96614	15.9262	15.9028	15.9496	60.3983	16.1465	58.5219	Ribosome-recycling factor, mitochondrial	0	0	0.957104	13014.5	3.62821	0.538917	1	4.21847	0.999998	1.075	0.140146	4797.21;4104.16;1181.04;2273.09;1062.05;1587.07;2400.08;378.015;955.047;708.033;613.026;949.037;	4797.21;4104.16;1181.04;2273.09;1062.05;1587.07;2400.08;378.015;955.047;708.033;613.026;949.037;	0.994612;0.944696;0.925005;0.880773;0.832112;0.932694;0.883905;0.658621;0.725058;0.865916;0.870637;0.860587;	32603	4.21847	0	0	0	0.999998	1	1.10229	1.114	1.10882	1.10736
Z:\HESI-source-performance\Slice-PASEF\HeLa-phospho\Raw-Data\Unenrich\20221109_HESI-DIA-PASEF-unenrich-HeLa-1000ng_1_1_4986.d	20221109_HESI-DIA-PASEF-unenrich-HeLa-1000ng_1_1_4986	Q96E11	Q96E11	RRFM_HUMAN	MRRF	230502	227877	110867	230502	227877	110867	110867	ESGMNLNPEVEGTLIR	ESGMNLNPEVEGTLIR	ESGMNLNPEVEGTLIR3	3	0.00010255	0.000287128	6.20059e-05	0.000266525	0.000242542	0.000218866	0.000242954	0	1	5827.14	5744.33	5760.89		4968.96	0.949615	15.9293	15.9059	15.9527	60.3983	16.1491	58.5393	Ribosome-recycling factor, mitochondrial	0	0	0.824319	5026.1	2.32357	0.635886	1	0.136427	0.999708	0.177752	0.190142	2207.05;1254.03;1086.02;656.019;2366.06;389.007;553.015;414.009;332.009;454.009;402.012;220.006;	2207.05;1254.03;1086.02;656.019;2366.06;389.007;553.015;414.009;332.009;454.009;402.012;220.006;	0.981534;0.924661;0.786422;0.838899;0.933067;0.528253;0.959802;0.862112;0.804835;0.733983;0.788989;0.664232;	32613	0.136427	0	0	0	0.999713	1	0.855208	0.854	0.850138	0.85973
Z:\HESI-source-performance\Slice-PASEF\HeLa-phospho\Raw-Data\Unenrich\20221109_HESI-DIA-PASEF-unenrich-HeLa-1000ng_1_1_4987.d	20221109_HESI-DIA-PASEF-unenrich-HeLa-1000ng_1_1_4987	Q96E11	Q96E11	RRFM_HUMAN	MRRF	297503	297226	110497	297503	297226	110497	110497	ESGMNLNPEVEGTLIR	ESGMNLNPEVEGTLIR	ESGMNLNPEVEGTLIR3	3	6.20059e-05	0.000105743	6.20059e-05	0.000231321	0.000203874	0.000218866	0.000204207	0	1	4907.12	4898.64	4899.56		4856.65	0.936814	15.9301	15.9067	15.9535	60.3983	16.1492	58.581	Ribosome-recycling factor, mitochondrial	0	0	0.831274	4864.14	2.27874	0.64187	0.957642	0.841445	0.999893	0.650924	0.243181	2242.05;1381.04;1537.03;556.013;1284.03;169.004;494.011;228.007;0;464.011;897.021;197.005;	2242.05;1381.04;1537.03;556.013;1284.03;169.004;494.011;228.007;0;464.011;897.021;197.005;	0.987782;0.857457;0.739275;0.802123;0.93317;0.463014;0.895229;0.606586;0;0.79377;0.982355;0.791448;	32613	0.841445	0	0	0	0.999894	1	0.855	0.854	0.84983	0.859086
Z:\HESI-source-performance\Slice-PASEF\HeLa-phospho\Raw-Data\Unenrich\20221109_HESI-DIA-PASEF-unenrich-HeLa-1000ng_1_1_4988.d	20221109_HESI-DIA-PASEF-unenrich-HeLa-1000ng_1_1_4988	Q96E11	Q96E11	RRFM_HUMAN	MRRF	19505.7	19245.1	113582	19505.7	19245.1	113582	113582	ESGMNLNPEVEGTLIR	ESGMNLNPEVEGTLIR	ESGMNLNPEVEGTLIR3	3	0.000120718	0.00124297	6.20059e-05	0.000239292	0.000211595	0.000218866	0.000211954	0	1	5949.13	5864.99	5846.57		3253.02	0.958958	15.9197	15.8963	15.9431	60.3983	16.1465	58.4724	Ribosome-recycling factor, mitochondrial	0	0	0.828975	3310.08	2.72385	0.53516	1	0.593891	0.998744	0.323133	0.127349	2192.05;1807.04;501.013;548.013;1950.04;192.004;1058.02;72.0022;253.007;384.009;363.007;419.009;	2192.05;1807.04;501.013;548.013;1950.04;192.004;1058.02;72.0022;253.007;384.009;363.007;419.009;	0.968334;0.986098;0.614652;0.814756;0.92327;0.565801;0.919029;0.436651;0.56625;0.809423;0.937114;0.716046;	32589	0.593891	0	0	0	0.998757	1	0.85625	0.854	0.850706	0.859766
Z:\HESI-source-performance\Slice-PASEF\HeLa-phospho\Raw-Data\Unenrich\20221109_HESI-DIA-PASEF-unenrich-HeLa-1000ng_1_1_4986.d	20221109_HESI-DIA-PASEF-unenrich-HeLa-1000ng_1_1_4986	Q86W50	Q86W50	MET16_HUMAN	METTL16	7093.29	7036.71	5534.15	7093.29	7036.71	5534.15	5534.15	ESGNSQELAR	ESGNSQELAR	ESGNSQELAR2	2	0.000406747	0.00569181	0.00053032	0.000266525	0.000242542	0.000218866	0.000242954	0	1	1699.04	1695.94	1700.83		3455.72	0.788732	4.18182	4.15839	4.2052	-38.9738	3.92791	-35.7782	RNA N6-adenosine-methyltransferase METTL16	0	0	0.815628	3452.09	1.72128	0.365323	0.324604	0	0.994249	0.52163	0.177897	573.015;711.019;415.01;508.013;297.006;458.01;87.0022;0;290.008;0;0;218.004;	573.015;711.019;415.01;508.013;297.006;458.01;87.0022;0;290.008;0;0;218.004;	0.810699;0.735669;0.849313;0.530284;0.518838;0.926538;0.179128;0;0.564167;0;0;0.417403;	8535	0	0	0	0	0.994308	1	0.835625	0.841	0.837061	0.839497
Z:\HESI-source-performance\Slice-PASEF\HeLa-phospho\Raw-Data\Unenrich\20221109_HESI-DIA-PASEF-unenrich-HeLa-1000ng_1_1_4987.d	20221109_HESI-DIA-PASEF-unenrich-HeLa-1000ng_1_1_4987	Q86W50	Q86W50	MET16_HUMAN	METTL16	5202.1	5158.56	6188.79	5202.1	5158.56	6188.79	6188.79	ESGNSQELAR	ESGNSQELAR	ESGNSQELAR2	2	0.00157984	0.0258007	0.00053032	0.000231321	0.000203874	0.000218866	0.000204207	0	1	2602.05	2537.66	2538.14		3989.65	0.873182	4.18315	4.1597	4.20655	-38.9738	3.92046	-35.6491	RNA N6-adenosine-methyltransferase METTL16	0	0	0.902077	4090.1	2.6573	0.386276	0.953471	0	0.974598	1.04326	0.25969	1018.02;1207.02;377.007;858.015;0;130.004;0;0;0;0;0;72.0021;	1018.02;1207.02;377.007;858.015;0;130.004;0;0;0;0;0;72.0021;	0.913242;0.932467;0.575199;0.773878;0;0.389019;0;0;0;0;0;0.389019;	8535	0	0	0	0	0.974199	1	0.847812	0.841	0.837032	0.851864
Z:\HESI-source-performance\Slice-PASEF\HeLa-phospho\Raw-Data\Unenrich\20221109_HESI-DIA-PASEF-unenrich-HeLa-1000ng_1_1_4988.d	20221109_HESI-DIA-PASEF-unenrich-HeLa-1000ng_1_1_4988	Q86W50	Q86W50	MET16_HUMAN	METTL16	6069.11	6085.78	6557.55	6069.11	6085.78	6557.55	6557.55	ESGNSQELAR	ESGNSQELAR	ESGNSQELAR2	2	0.00750431	0.143737	0.00053032	0.000239292	0.000211595	0.000218866	0.000211954	0	1	907.022	902.224	899.391		2069.48	0.827682	4.21951	4.19608	4.24293	-38.9738	3.92412	-35.2718	RNA N6-adenosine-methyltransferase METTL16	0	0	0.523938	2087.04	1.46582	0.60471	0.887942	0	0.873049	0.956247	0.200481	264.006;328.009;315.007;479.013;193.004;0;157.004;0;519.013;233.004;0;962.026;	264.006;328.009;315.007;479.013;193.004;0;157.004;0;519.013;233.004;0;962.026;	0.603039;0.93177;0.907571;0.932882;0.266412;0;0.667218;0;0.482291;0.627529;0;0.26969;	8607	0	0	0	0	0	1	0.853864	0.841	0.837612	0.857369
Z:\HESI-source-performance\Slice-PASEF\HeLa-phospho\Raw-Data\Unenrich\20221109_HESI-DIA-PASEF-unenrich-HeLa-1000ng_1_1_4986.d	20221109_HESI-DIA-PASEF-unenrich-HeLa-1000ng_1_1_4986	Q8NI36	Q8NI36	WDR36_HUMAN	WDR36	132723	132285	131614	132723	132285	131614	131614	ESGPSGIETELR	ESGPSGIETELR	ESGPSGIETELR2	2	7.76759e-05	0.000104823	3.52224e-05	0.000266525	0.000242542	0.000218866	0.000242954	0	1	6712.19	6655.43	6674.6		10206.8	0.967571	10.9333	10.9099	10.9567	20.8633	11.0012	20.4171	WD repeat-containing protein 36	0	0	0.906258	10264.2	2.89605	0.736277	0.999854	1.09096	0.999893	1.76695	0.421846	3032.08;2283.07;500.013;2605.08;3154.1;1397.04;1118.03;2841.09;1718.04;634.02;164.005;596.016;	3032.08;2283.07;500.013;2605.08;3154.1;1397.04;1118.03;2841.09;1718.04;634.02;164.005;596.016;	0.990008;0.944167;0.859955;0.90738;0.990672;0.957121;0.927896;0.948548;0.787025;0.656945;0.49149;0.932066;	22372	1.09096	0	0	0	0.999895	1	0.920625	0.93	0.922485	0.927922
Z:\HESI-source-performance\Slice-PASEF\HeLa-phospho\Raw-Data\Unenrich\20221109_HESI-DIA-PASEF-unenrich-HeLa-1000ng_1_1_4987.d	20221109_HESI-DIA-PASEF-unenrich-HeLa-1000ng_1_1_4987	Q8NI36	Q8NI36	WDR36_HUMAN	WDR36	140364	137374	137168	140364	137374	137168	137168	ESGPSGIETELR	ESGPSGIETELR	ESGPSGIETELR2	2	6.20059e-05	0.000313163	3.52224e-05	0.000231321	0.000203874	0.000218866	0.000204207	0	1	7206.22	7251.11	7252.48		10964.3	0.961318	10.9106	10.8872	10.934	20.8633	10.9941	20.2968	WD repeat-containing protein 36	0	0	0.817707	10894.3	2.16714	0.396927	1	0.760473	0.999684	1.18373	0.526011	4199.12;1969.07;660.02;2147.06;2393.07;1038.03;744.018;2605.08;890.026;140.005;226.007;632.018;	4199.12;1969.07;660.02;2147.06;2393.07;1038.03;744.018;2605.08;890.026;140.005;226.007;632.018;	0.99013;0.92543;0.695468;0.839687;0.886512;0.91284;0.887453;0.847643;0.951325;0.335208;0.599434;0.731258;	22324	0.760473	0	0	0	0.999687	1	0.924375	0.93	0.92262	0.931057
Z:\HESI-source-performance\Slice-PASEF\HeLa-phospho\Raw-Data\Unenrich\20221109_HESI-DIA-PASEF-unenrich-HeLa-1000ng_1_1_4988.d	20221109_HESI-DIA-PASEF-unenrich-HeLa-1000ng_1_1_4988	Q8NI36	Q8NI36	WDR36_HUMAN	WDR36	131813	128775	129608	131813	128775	129608	129608	ESGPSGIETELR	ESGPSGIETELR	ESGPSGIETELR2	2	3.52224e-05	6.03363e-05	3.52224e-05	0.000239292	0.000211595	0.000218866	0.000211954	0	1	9938.29	9832.35	9801.49		12178.4	0.933457	10.924	10.9006	10.9474	20.8633	11.005	20.3173	WD repeat-containing protein 36	0	0	0.821655	12348.4	3.20058	0.689128	1	0.730786	0.999939	1.95168	0.473697	4722.14;3309.09;844.023;2616.08;1970.06;1907.06;313.011;1774.06;1244.03;268.01;74.0025;756.022;	4722.14;3309.09;844.023;2616.08;1970.06;1907.06;313.011;1774.06;1244.03;268.01;74.0025;756.022;	0.915382;0.978724;0.82526;0.968307;0.850951;0.899665;0.477475;0.803927;0.886685;0.636615;0.393676;0.751474;	22348	0.730786	0	0	0	0.99994	1	0.918229	0.93	0.923325	0.924917
Z:\HESI-source-performance\Slice-PASEF\HeLa-phospho\Raw-Data\Unenrich\20221109_HESI-DIA-PASEF-unenrich-HeLa-1000ng_1_1_4986.d	20221109_HESI-DIA-PASEF-unenrich-HeLa-1000ng_1_1_4986	O60427	O60427	FADS1_HUMAN	FADS1	12501.3	12392.8	11105.4	12501.3	12392.8	11105.4	11105.4	ESGQLWLDAYLHQ	ESGQLWLDAYLHQ	ESGQLWLDAYLHQ2	2	0.00010255	0.000236661	3.52224e-05	0.000266525	0.000242542	0.000218866	0.000242954	0	1	10345.4	10298.1	10327.8		5503.84	0.919807	19.3134	19.29	19.3368	85.6046	19.1898	86.7244	Acyl-CoA (8-3)-desaturase	0	0	0.966764	5513.21	2.54951	0.530938	1	1.48639	0.99976	0.563238	0.216247	685.027;3282.11;814.03;2544.09;1273.04;4519.16;615.02;463.013;1187.04;528.022;585.027;352.014;	685.027;3282.11;814.03;2544.09;1273.04;4519.16;615.02;463.013;1187.04;528.022;585.027;352.014;	0.833137;0.979452;0.768155;0.912605;0.806096;0.880544;0.888808;0.725987;0.873556;0.781815;0.730836;0.564634;	39550	1.48639	0	0	0	0.999763	1	1.0426	1.047	1.03668	1.05188
Z:\HESI-source-performance\Slice-PASEF\HeLa-phospho\Raw-Data\Unenrich\20221109_HESI-DIA-PASEF-unenrich-HeLa-1000ng_1_1_4987.d	20221109_HESI-DIA-PASEF-unenrich-HeLa-1000ng_1_1_4987	O60427	O60427	FADS1_HUMAN	FADS1	12002.3	11859.3	13356.2	12002.3	11859.3	13356.2	13356.2	ESGQLWLDAYLHQ	ESGQLWLDAYLHQ	ESGQLWLDAYLHQ2	2	6.20059e-05	0.000201001	3.52224e-05	0.000231321	0.000203874	0.000218866	0.000204207	0	1	11153.4	10956.6	10958.7		4730.11	0.953303	19.314	19.2906	19.3374	85.6046	19.1903	86.7412	Acyl-CoA (8-3)-desaturase	0	0	0.908249	4814.16	2.57503	0.621486	1	2.57721	0.999797	0.793648	0.27191	1016.04;2805.11;1175.04;2729.09;1423.05;5619.21;1355.05;814.03;1646.06;1021.04;212.007;29.0008;	1016.04;2805.11;1175.04;2729.09;1423.05;5619.21;1355.05;814.03;1646.06;1021.04;212.007;29.0008;	0.688781;0.984922;0.852718;0.888075;0.912084;0.969198;0.895298;0.927873;0.917826;0.893382;0.7336;0.483432;	39550	2.57721	0	0	0	0.999799	1	1.04104	1.047	1.03714	1.05041
Z:\HESI-source-performance\Slice-PASEF\HeLa-phospho\Raw-Data\Unenrich\20221109_HESI-DIA-PASEF-unenrich-HeLa-1000ng_1_1_4988.d	20221109_HESI-DIA-PASEF-unenrich-HeLa-1000ng_1_1_4988	O60427	O60427	FADS1_HUMAN	FADS1	13586.5	13759.3	13620.2	13586.5	13759.3	13620.2	13620.2	ESGQLWLDAYLHQ	ESGQLWLDAYLHQ	ESGQLWLDAYLHQ2	2	3.52224e-05	4.07144e-05	3.52224e-05	0.000239292	0.000211595	0.000218866	0.000211954	0	1	13586.5	13759.3	13716.1		4995.41	0.9834	19.3152	19.2918	19.3388	85.6046	19.1926	86.7583	Acyl-CoA (8-3)-desaturase	0	0	0.898768	4948.19	3.48609	0.606939	0.989849	2.36258	0.999959	1.07593	0.302371	1123.04;3891.11;1305.05;3316.12;689.026;6379.24;646.018;548.02;1162.04;453.014;413.017;171.005;	1123.04;3891.11;1305.05;3316.12;689.026;6379.24;646.018;548.02;1162.04;453.014;413.017;171.005;	0.867761;0.975578;0.83352;0.98503;0.732666;0.987323;0.799531;0.762117;0.878973;0.815855;0.955566;0.588786;	39550	2.36258	0	0	0	0.999959	1	1.04313	1.047	1.03778	1.0518
Z:\HESI-source-performance\Slice-PASEF\HeLa-phospho\Raw-Data\Unenrich\20221109_HESI-DIA-PASEF-unenrich-HeLa-1000ng_1_1_4986.d	20221109_HESI-DIA-PASEF-unenrich-HeLa-1000ng_1_1_4986	P18031	P18031	PTN1_HUMAN	PTPN1	11678.3	11592.2	10397.8	11678.3	11592.2	10397.8	10397.8	ESGSLSPEHGPVVVHC(UniMod:4)SAGIGR	ESGSLSPEHGPVVVHCSAGIGR	ESGSLSPEHGPVVVHC(UniMod:4)SAGIGR3	3	0.00160685	0.0275901	0.000151611	0.000266525	0.000242542	0.000218866	0.000242954	0	1	825.03	824.174	826.549		3122.86	0.481011	9.59182	9.56843	9.61523	10.1717	9.63566	9.872	Tyrosine-protein phosphatase non-receptor type 1	0	0	0.680463	3117.12	1.82893	0.405682	1	0	0.972727	0.837511	0.201544	272.012;377.015;267.009;104.003;122.003;431.015;60.0015;409.015;53.0015;0;0;0;	272.012;377.015;267.009;104.003;122.003;431.015;60.0015;409.015;53.0015;0;0;0;	0.58158;0.229649;0.539492;0;0.816497;0.32258;0.816497;0.988593;0;0;0;0;	19624	0	0	0	0	0.97241	1	0.99875	1.009	0.998297	1.0086
Z:\HESI-source-performance\Slice-PASEF\HeLa-phospho\Raw-Data\Unenrich\20221109_HESI-DIA-PASEF-unenrich-HeLa-1000ng_1_1_4987.d	20221109_HESI-DIA-PASEF-unenrich-HeLa-1000ng_1_1_4987	P18031	P18031	PTN1_HUMAN	PTPN1	11701.4	11607.1	10840.4	11701.4	11607.1	10840.4	10840.4	ESGSLSPEHGPVVVHC(UniMod:4)SAGIGR	ESGSLSPEHGPVVVHCSAGIGR	ESGSLSPEHGPVVVHC(UniMod:4)SAGIGR3	3	0.00496448	0.0800739	0.000151611	0.000231321	0.000203874	0.000218866	0.000204207	0	1	901.03	899.992	900.162		4907.41	0.73781	9.59252	9.56913	9.61593	10.1717	9.63334	9.92407	Tyrosine-protein phosphatase non-receptor type 1	0	0	0.694486	4912.14	1.23847	0.274334	1	0.196313	0.925162	1.03287	0.229568	390.012;168.006;115.003;232.006;136.006;375.012;331.012;273.012;271.009;0;0;0;	390.012;168.006;115.003;232.006;136.006;375.012;331.012;273.012;271.009;0;0;0;	0.917042;0.528248;0.259491;0.457473;0.259491;0.724881;0.674594;0.528248;0.69624;0;0;0;	19624	0.196313	0	0	0	0.919926	1	0.996458	1.009	0.998689	1.0064
Z:\HESI-source-performance\Slice-PASEF\HeLa-phospho\Raw-Data\Unenrich\20221109_HESI-DIA-PASEF-unenrich-HeLa-1000ng_1_1_4988.d	20221109_HESI-DIA-PASEF-unenrich-HeLa-1000ng_1_1_4988	P18031	P18031	PTN1_HUMAN	PTPN1	9399.28	9328.83	11197.6	9399.28	9328.83	11197.6	11197.6	ESGSLSPEHGPVVVHC(UniMod:4)SAGIGR	ESGSLSPEHGPVVVHCSAGIGR	ESGSLSPEHGPVVVHC(UniMod:4)SAGIGR3	3	0.000120718	0.00145974	0.000151611	0.000239292	0.000211595	0.000218866	0.000211954	0	1	1546.05	1532.63	1527.82		4511.35	0.746755	9.5829	9.5595	9.6063	10.1717	9.63953	9.79174	Tyrosine-protein phosphatase non-receptor type 1	0	0	0.633741	4565.17	1.68816	0.438867	1	0.11109	0.998525	1.09021	0.222615	485.018;474.018;277.012;168.006;249.006;812.024;334.012;0;117.003;175.006;0;0;	485.018;474.018;277.012;168.006;249.006;812.024;334.012;0;117.003;175.006;0;0;	0.922378;0.553128;0.50204;0.717806;0.60089;0.686585;0.694695;0;0;0.717806;0;0;	19600	0.11109	0	0	0	0.99854	1	0.994432	1.009	0.999117	1.00344
Z:\HESI-source-performance\Slice-PASEF\HeLa-phospho\Raw-Data\Unenrich\20221109_HESI-DIA-PASEF-unenrich-HeLa-1000ng_1_1_4986.d	20221109_HESI-DIA-PASEF-unenrich-HeLa-1000ng_1_1_4986	P18031	P18031	PTN1_HUMAN	PTPN1	11678.3	11592.2	10397.8	11678.3	11592.2	10397.8	10397.8	ESGSLSPEHGPVVVHC(UniMod:4)SAGIGR	ESGSLSPEHGPVVVHCSAGIGR	ESGSLSPEHGPVVVHC(UniMod:4)SAGIGR4	4	0.00010255	0.000224338	0.000151611	0.000266525	0.000242542	0.000218866	0.000242954	0	1	3009.08	2999.12	3007.77		4788.03	0.921135	9.60483	9.58144	9.62826	10.1717	9.63566	9.97557	Tyrosine-protein phosphatase non-receptor type 1	0	0	0	4790.12	0.738945	0.616719	0.969586	0	0.999772	1.78255	0.528331	2528.06;1732.05;1078.03;716.018;844.022;433.011;4196.1;436.008;333.009;1242.04;335.007;81652.2;	2528.06;1732.05;1078.03;716.018;844.022;433.011;4196.1;436.008;333.009;1242.04;335.007;81652.2;	0.888854;0.937205;0.723859;0.918729;0.870588;0.955382;0.919232;0.739623;0.588759;0.873141;0.892595;0.94014;	19650	0	0	0	0	0.999776	1	0.870104	0.877	0.87167	0.875482
Z:\HESI-source-performance\Slice-PASEF\HeLa-phospho\Raw-Data\Unenrich\20221109_HESI-DIA-PASEF-unenrich-HeLa-1000ng_1_1_4987.d	20221109_HESI-DIA-PASEF-unenrich-HeLa-1000ng_1_1_4987	P18031	P18031	PTN1_HUMAN	PTPN1	11701.4	11607.1	10840.4	11701.4	11607.1	10840.4	10840.4	ESGSLSPEHGPVVVHC(UniMod:4)SAGIGR	ESGSLSPEHGPVVVHCSAGIGR	ESGSLSPEHGPVVVHC(UniMod:4)SAGIGR4	4	0.000910969	0.0105046	0.000151611	0.000231321	0.000203874	0.000218866	0.000204207	0	1	4402.12	4428.02	4428.86		3926.8	0.908119	9.58213	9.55872	9.60553	10.1717	9.63334	9.84022	Tyrosine-protein phosphatase non-receptor type 1	0	0	0.31939	3903.09	2.00007	0.619349	0.976915	0	0.9895	0.623211	0.463569	1895.04;2711.07;1381.04;1227.03;701.018;990.023;4114.12;104.002;363.009;635.018;785.022;106355;	1895.04;2711.07;1381.04;1227.03;701.018;990.023;4114.12;104.002;363.009;635.018;785.022;106355;	0.917282;0.891627;0.804667;0.733998;0.966573;0.91189;0.787841;0.168488;0.834166;0.65274;0.718598;0.928335;	19602	0	0	0	0	0.989495	1	0.884375	0.877	0.871977	0.890335
Z:\HESI-source-performance\Slice-PASEF\HeLa-phospho\Raw-Data\Unenrich\20221109_HESI-DIA-PASEF-unenrich-HeLa-1000ng_1_1_4986.d	20221109_HESI-DIA-PASEF-unenrich-HeLa-1000ng_1_1_4986	P22102	P22102	PUR2_HUMAN	GART	96615.3	92877	97363.8	96615.3	92877	97363.8	97363.8	ESGVDIAAGNM(UniMod:35)LVK	ESGVDIAAGNMLVK	ESGVDIAAGNM(UniMod:35)LVK2	2	0.00124239	0.0211993	0.000510631	0.000266525	0.000242542	0.000218866	0.000242954	0	1	1863.06	1849.1	1854.43		2757.27	0.889635	12.2134	12.19	12.2368	32.4554	12.5092	30.09	Trifunctional purine biosynthetic protein adenosine-3	0	0	0.58731	2770.1	1.73265	0.730642	0.85806	1.86913	0.978911	1.59698	0.347079	484.015;807.027;407.015;851.028;496.015;528.019;188.006;170.006;128.006;346.012;384.015;333.009;	484.015;807.027;407.015;851.028;496.015;528.019;188.006;170.006;128.006;346.012;384.015;333.009;	0.942174;0.797844;0.680311;0.80857;0.624865;0.972131;0.520096;0.651578;0.290108;0.442346;0.616526;0.607235;	24997	1.86913	0	0	0	0.978801	1	0.990625	1.007	0.99627	1.00074
Z:\HESI-source-performance\Slice-PASEF\HeLa-phospho\Raw-Data\Unenrich\20221109_HESI-DIA-PASEF-unenrich-HeLa-1000ng_1_1_4987.d	20221109_HESI-DIA-PASEF-unenrich-HeLa-1000ng_1_1_4987	P22102	P22102	PUR2_HUMAN	GART	103822	103450	97583.6	103822	103450	97583.6	97583.6	ESGVDIAAGNM(UniMod:35)LVK	ESGVDIAAGNMLVK	ESGVDIAAGNM(UniMod:35)LVK2	2	0.00039286	0.0044861	0.000510631	0.000231321	0.000203874	0.000218866	0.000204207	0	1	1918.06	1913.22	1913.58		3280.45	0.895386	12.2262	12.2027	12.2496	32.4554	12.5049	30.2094	Trifunctional purine biosynthetic protein adenosine-3	0	0	0.88654	3288.12	2.40288	0.759875	0.68787	1.95703	0.995489	1.05018	0.432045	1209.04;517.015;269.009;402.013;225.006;307.008;512.018;371.013;279.008;0;213.009;274.009;	1209.04;517.015;269.009;402.013;225.006;307.008;512.018;371.013;279.008;0;213.009;274.009;	0.860385;0.930537;0.93133;0.945824;0.685341;0.967175;0.679934;0.732119;0.960072;0;0.351921;0.579614;	25021	1.95703	0	0	0	0.995514	1	0.993409	1.007	0.996642	1.0034
Z:\HESI-source-performance\Slice-PASEF\HeLa-phospho\Raw-Data\Unenrich\20221109_HESI-DIA-PASEF-unenrich-HeLa-1000ng_1_1_4988.d	20221109_HESI-DIA-PASEF-unenrich-HeLa-1000ng_1_1_4988	P22102	P22102	PUR2_HUMAN	GART	95487.6	95071.4	96157.4	95487.6	95071.4	96157.4	96157.4	ESGVDIAAGNM(UniMod:35)LVK	ESGVDIAAGNMLVK	ESGVDIAAGNM(UniMod:35)LVK2	2	0.00283925	0.060099	0.000510631	0.000239292	0.000211595	0.000218866	0.000211954	0	1	1989.07	1951.8	1945.67		5790.08	0.86834	12.2041	12.1807	12.2275	32.4554	12.5092	29.9752	Trifunctional purine biosynthetic protein adenosine-3	0	0	0.830846	5919.2	2.01986	0.304523	0.791031	1.40925	0.942686	1.99806	0.470213	791.024;520.018;201.006;819.026;231.01;379.015;271.009;136.006;268.009;26.0007;347.009;609.015;	791.024;520.018;201.006;819.026;231.01;379.015;271.009;136.006;268.009;26.0007;347.009;609.015;	0.838119;0.732331;0.463929;0.923264;0.745513;0.812728;0.819971;0.696295;0.705989;0.225365;0.39109;0.511425;	24973	1.40925	0	0	0	0.939901	1	0.991818	1.007	0.997079	1.00081
Z:\HESI-source-performance\Slice-PASEF\HeLa-phospho\Raw-Data\Unenrich\20221109_HESI-DIA-PASEF-unenrich-HeLa-1000ng_1_1_4986.d	20221109_HESI-DIA-PASEF-unenrich-HeLa-1000ng_1_1_4986	P22102	P22102	PUR2_HUMAN	GART	96615.3	92877	97363.8	96615.3	92877	97363.8	97363.8	ESGVDIAAGNMLVK	ESGVDIAAGNMLVK	ESGVDIAAGNMLVK2	2	4.51625e-06	4.51625e-06	4.51625e-06	0.000266525	0.000242542	0.000218866	0.000242954	0	1	27192.8	26965.3	27043		25134.4	0.983376	14.6958	14.6723	14.7192	50.7244	14.8991	49.1215	Trifunctional purine biosynthetic protein adenosine-3	0	0	0.919406	25273.7	4.32306	0.481044	1	3.32754	0.999995	1.00124	0.283249	15992.5;7543.23;6144.18;5407.19;5793.16;1922.07;4004.13;1909.07;1770.05;2444.06;2924.09;6928.24;	15992.5;7543.23;6144.18;5407.19;5793.16;1922.07;4004.13;1909.07;1770.05;2444.06;2924.09;6928.24;	0.999379;0.896939;0.93698;0.978983;0.943302;0.859527;0.881903;0.946811;0.818755;0.891464;0.953577;0.967045;	30085	3.32754	0	0	0	0.999995	1	0.978854	1.004	0.993233	0.988412
Z:\HESI-source-performance\Slice-PASEF\HeLa-phospho\Raw-Data\Unenrich\20221109_HESI-DIA-PASEF-unenrich-HeLa-1000ng_1_1_4987.d	20221109_HESI-DIA-PASEF-unenrich-HeLa-1000ng_1_1_4987	P22102	P22102	PUR2_HUMAN	GART	103822	103450	97583.6	103822	103450	97583.6	97583.6	ESGVDIAAGNMLVK	ESGVDIAAGNMLVK	ESGVDIAAGNMLVK2	2	3.41633e-05	3.41633e-05	4.51625e-06	0.000231321	0.000203874	0.000218866	0.000204207	0	1	26537	26660.4	26665.5		25643.3	0.969292	14.6968	14.6734	14.7202	50.7244	14.893	49.1644	Trifunctional purine biosynthetic protein adenosine-3	0	0	0.965909	25519.8	4.97321	0.564546	1	3.94412	0.999965	2.22897	0.714489	15498.6;9256.26;6402.21;6079.21;4959.19;1635.06;3534.12;1502.04;2700.1;3773.13;4350.17;7173.22;	15498.6;9256.26;6402.21;6079.21;4959.19;1635.06;3534.12;1502.04;2700.1;3773.13;4350.17;7173.22;	0.959446;0.965047;0.995432;0.995312;0.968163;0.895521;0.963582;0.854554;0.676408;0.949641;0.958142;0.988034;	30085	3.94412	0	0	0	0.999966	1	0.983229	1.004	0.993513	0.99295
Z:\HESI-source-performance\Slice-PASEF\HeLa-phospho\Raw-Data\Unenrich\20221109_HESI-DIA-PASEF-unenrich-HeLa-1000ng_1_1_4988.d	20221109_HESI-DIA-PASEF-unenrich-HeLa-1000ng_1_1_4988	P22102	P22102	PUR2_HUMAN	GART	95487.6	95071.4	96157.4	95487.6	95071.4	96157.4	96157.4	ESGVDIAAGNMLVK	ESGVDIAAGNMLVK	ESGVDIAAGNMLVK2	2	2.30966e-05	2.30966e-05	4.51625e-06	0.000239292	0.000211595	0.000218866	0.000211954	0	1	23066.7	22955.5	22883.4		19561.9	0.922133	14.7097	14.6863	14.7331	50.7244	14.9042	49.2092	Trifunctional purine biosynthetic protein adenosine-3	0	0	0.768529	19718.6	3.8203	0.535767	1	3.0459	0.999977	1.1513	0.54565	13112.4;6445.24;5639.18;6099.18;3855.14;888.027;2436.08;1273.03;2956.1;2821.1;2787.12;8088.29;	13112.4;6445.24;5639.18;6099.18;3855.14;888.027;2436.08;1273.03;2956.1;2821.1;2787.12;8088.29;	0.904995;0.945631;0.886207;0.944962;0.944305;0.902096;0.896374;0.92202;0.903786;0.838558;0.744211;0.963362;	30109	3.0459	0	0	0	0.999977	1	0.984545	1.004	0.994028	0.99391
Z:\HESI-source-performance\Slice-PASEF\HeLa-phospho\Raw-Data\Unenrich\20221109_HESI-DIA-PASEF-unenrich-HeLa-1000ng_1_1_4986.d	20221109_HESI-DIA-PASEF-unenrich-HeLa-1000ng_1_1_4986	Q8WTV0	Q8WTV0	SCRB1_HUMAN	SCARB1	19676.6	19353.6	21514.2	19676.6	19353.6	21514.2	21514.2	ESGVFEGIPTYR	ESGVFEGIPTYR	ESGVFEGIPTYR2	2	2.81532e-06	2.81532e-06	2.81532e-06	0.000266525	0.000242542	0.000218866	0.000242954	0	1	15184.5	15036.1	15079.4		10883.6	0.960853	14.8583	14.8349	14.8818	50.2013	14.8316	50.4246	Scavenger receptor class B member 1	0	0	0.971731	10959.4	3.43162	0.543681	1	2.21539	0.999997	1.3917	0.111518	6732.19;4711.14;3741.12;3311.1;828.025;540.02;876.028;330.011;1011.03;970.031;1035.03;140.006;	6732.19;4711.14;3741.12;3311.1;828.025;540.02;876.028;330.011;1011.03;970.031;1035.03;140.006;	0.954871;0.985252;0.940893;0.971939;0.873107;0.567668;0.854397;0.649382;0.902541;0.945764;0.569853;0.501323;	30418	2.21539	0	0	0	0.999997	1	0.954583	0.97	0.960874	0.962957
Z:\HESI-source-performance\Slice-PASEF\HeLa-phospho\Raw-Data\Unenrich\20221109_HESI-DIA-PASEF-unenrich-HeLa-1000ng_1_1_4987.d	20221109_HESI-DIA-PASEF-unenrich-HeLa-1000ng_1_1_4987	Q8WTV0	Q8WTV0	SCRB1_HUMAN	SCARB1	21319.6	20930.8	17203	21319.6	20930.8	17203	17203	ESGVFEGIPTYR	ESGVFEGIPTYR	ESGVFEGIPTYR2	2	4.24816e-06	4.24816e-06	2.81532e-06	0.000231321	0.000203874	0.000218866	0.000204207	0	1	21319.6	20930.8	20934.8		12243.3	0.977195	14.8477	14.8243	14.8711	50.2013	14.8244	50.358	Scavenger receptor class B member 1	0	0	0.952535	12468.4	4.14799	0.448535	1	1.64238	0.999996	1.31328	0.169886	8395.27;6976.2;5948.16;3908.12;988.031;582.017;1466.05;601.02;700.02;650.025;576.02;133.006;	8395.27;6976.2;5948.16;3908.12;988.031;582.017;1466.05;601.02;700.02;650.025;576.02;133.006;	0.995143;0.976201;0.953031;0.947417;0.912857;0.894961;0.715603;0.835755;0.931481;0.726525;0.746502;0.427894;	30394	1.64238	0	0	0	0.999996	1	0.958646	0.97	0.96116	0.967267
Z:\HESI-source-performance\Slice-PASEF\HeLa-phospho\Raw-Data\Unenrich\20221109_HESI-DIA-PASEF-unenrich-HeLa-1000ng_1_1_4988.d	20221109_HESI-DIA-PASEF-unenrich-HeLa-1000ng_1_1_4988	Q8WTV0	Q8WTV0	SCRB1_HUMAN	SCARB1	17776.5	17536.6	19195.3	17776.5	17536.6	19195.3	19195.3	ESGVFEGIPTYR	ESGVFEGIPTYR	ESGVFEGIPTYR2	2	1.20784e-05	1.20784e-05	2.81532e-06	0.000239292	0.000211595	0.000218866	0.000211954	0	1	17776.5	17536.6	17481.5		12003.8	0.978286	14.8489	14.8255	14.8723	50.2013	14.8367	50.3409	Scavenger receptor class B member 1	0	0	0.959624	12206.4	4.08634	0.492106	1	2.56311	0.999988	1.06194	0.228541	8044.22;5245.16;4487.15;4060.12;606.019;655.022;519.015;718.02;702.022;950.028;908.028;96.0028;	8044.22;5245.16;4487.15;4060.12;606.019;655.022;519.015;718.02;702.022;950.028;908.028;96.0028;	0.976115;0.983134;0.97651;0.940753;0.872017;0.971318;0.795237;0.743879;0.921565;0.905165;0.838633;0.495795;	30394	2.56311	0	0	0	0.999988	1	0.958229	0.97	0.962235	0.965924
Z:\HESI-source-performance\Slice-PASEF\HeLa-phospho\Raw-Data\Unenrich\20221109_HESI-DIA-PASEF-unenrich-HeLa-1000ng_1_1_4986.d	20221109_HESI-DIA-PASEF-unenrich-HeLa-1000ng_1_1_4986	Q9C0C2	Q9C0C2	TB182_HUMAN	TNKS1BP1	21283.6	21022.7	19775.6	21283.6	21022.7	19775.6	19775.6	ESGVGQTDWSGVEAGEFLK	ESGVGQTDWSGVEAGEFLK	ESGVGQTDWSGVEAGEFLK3	3	0.00970375	0.171166	0.000264009	0.000266525	0.000242542	0.000218866	0.000242954	0	1	2740.08	2699.11	2706.89		5705.18	0.83635	17.3631	17.3396	17.3865	69.2729	17.3172	69.5894	182 kDa tankyrase-1-binding protein	0	0	0.773851	5775.14	1.55401	0.487112	1	0.199528	0.851828	1.83296	0.415809	1112.03;626.021;970.028;641.021;658.017;0;337.008;0;369.008;357.01;240.007;389.012;	1112.03;626.021;970.028;641.021;658.017;0;337.008;0;369.008;357.01;240.007;389.012;	0.729975;0.611585;0.951108;0.788473;0.846947;0;0.573418;0;0.75188;0.885626;0.528536;0.778147;	35551	0.199528	0	0	0	0	1	0.9275	0.941	0.933416	0.934648
Z:\HESI-source-performance\Slice-PASEF\HeLa-phospho\Raw-Data\Unenrich\20221109_HESI-DIA-PASEF-unenrich-HeLa-1000ng_1_1_4987.d	20221109_HESI-DIA-PASEF-unenrich-HeLa-1000ng_1_1_4987	Q9C0C2	Q9C0C2	TB182_HUMAN	TNKS1BP1	16702.5	16573.4	18706	16702.5	16573.4	18706	18706	ESGVGQTDWSGVEAGEFLK	ESGVGQTDWSGVEAGEFLK	ESGVGQTDWSGVEAGEFLK3	3	0.00209816	0.035216	0.000264009	0.000231321	0.000203874	0.000218866	0.000204207	0	1	4666.13	4609.18	4610.05		5478.56	0.945856	17.3403	17.3169	17.3637	69.2729	17.3084	69.427	182 kDa tankyrase-1-binding protein	0	0	0.780609	5545.21	1.69717	0.574426	1	0	0.965646	0.426901	0.337616	1103.03;784.024;2461.07;648.018;1102.03;0;637.021;0;237.008;287.01;136.005;376.013;	1103.03;784.024;2461.07;648.018;1102.03;0;637.021;0;237.008;287.01;136.005;376.013;	0.970251;0.880355;0.940515;0.676751;0.933366;0;0.821016;0;0.558846;0.551605;0.428517;0.72965;	35503	0	0	0	0	0.964784	1	0.929091	0.941	0.933319	0.936296
Z:\HESI-source-performance\Slice-PASEF\HeLa-phospho\Raw-Data\Unenrich\20221109_HESI-DIA-PASEF-unenrich-HeLa-1000ng_1_1_4988.d	20221109_HESI-DIA-PASEF-unenrich-HeLa-1000ng_1_1_4988	Q9C0C2	Q9C0C2	TB182_HUMAN	TNKS1BP1	20082.6	19726.8	18587.3	20082.6	19726.8	18587.3	18587.3	ESGVGQTDWSGVEAGEFLK	ESGVGQTDWSGVEAGEFLK	ESGVGQTDWSGVEAGEFLK3	3	0.00019703	0.00510643	0.000264009	0.000239292	0.000211595	0.000218866	0.000211954	0	1	3884.12	3895.68	3883.45		3403.5	0.871361	17.3769	17.3534	17.4003	69.2729	17.3132	69.6779	182 kDa tankyrase-1-binding protein	0	0	0.756897	3404.09	2.02445	0.608422	0.999212	0.0795842	0.994861	0.799081	0.431481	1100.04;502.013;1727.05;540.013;1057.03;328.011;78.0026;0;579.018;728.021;0;413.014;	1100.04;502.013;1727.05;540.013;1057.03;328.011;78.0026;0;579.018;728.021;0;413.014;	0.90433;0.847531;0.969301;0.882703;0.677029;0.831505;0.365533;0;0.865871;0.869909;0;0.741568;	35575	0.0795842	0	0	0	0.994894	1	0.919545	0.941	0.934367	0.926073
Z:\HESI-source-performance\Slice-PASEF\HeLa-phospho\Raw-Data\Unenrich\20221109_HESI-DIA-PASEF-unenrich-HeLa-1000ng_1_1_4986.d	20221109_HESI-DIA-PASEF-unenrich-HeLa-1000ng_1_1_4986	P40763	P40763	STAT3_HUMAN	STAT3	24691.7	24622.7	26256.6	24691.7	24622.7	26256.6	26256.6	ESHATLVFHNLLGEIDQQYSR	ESHATLVFHNLLGEIDQQYSR	ESHATLVFHNLLGEIDQQYSR4	4	7.76759e-05	9.63166e-05	6.43125e-06	0.000266525	0.000242542	0.000218866	0.000242954	0	1	10495.2	10390.8	10420.7		5991.34	0.955306	18.4846	18.4612	18.5081	79.9154	18.6114	78.6887	Signal transducer and activator of transcription 3	0	0	0.908405	6034.18	3.19217	0.565154	1	0	0.999902	0.273022	0.259099	5347.11;945.019;2360.05;2788.06;1225.03;877.021;2867.07;849.021;915.027;0;1198.03;0;	5347.11;945.019;2360.05;2788.06;1225.03;877.021;2867.07;849.021;915.027;0;1198.03;0;	0.95351;0.675513;0.954015;0.959843;0.819615;0.871866;0.873433;0.866752;0.672748;0;0.938955;0;	37849	0	0	0	0	0.999904	1	0.8375	0.851	0.847235	0.841294
Z:\HESI-source-performance\Slice-PASEF\HeLa-phospho\Raw-Data\Unenrich\20221109_HESI-DIA-PASEF-unenrich-HeLa-1000ng_1_1_4987.d	20221109_HESI-DIA-PASEF-unenrich-HeLa-1000ng_1_1_4987	P40763	P40763	STAT3_HUMAN	STAT3	26945.7	26992.3	26325.7	26945.7	26992.3	26325.7	26325.7	ESHATLVFHNLLGEIDQQYSR	ESHATLVFHNLLGEIDQQYSR	ESHATLVFHNLLGEIDQQYSR4	4	6.43125e-06	6.43125e-06	6.43125e-06	0.000231321	0.000203874	0.000218866	0.000204207	0	1	10268.3	10098.2	10100.1		7178.64	0.960143	18.4735	18.4501	18.497	79.9154	18.6117	78.5705	Signal transducer and activator of transcription 3	0	0	0.937875	7298.16	3.33554	0.665082	1	0.36776	0.999994	1.44329	0.4127	3768.08;2751.07;3389.09;3111.08;1354.03;1389.04;1721.04;1546.04;1306.03;229.004;1531.04;0;	3768.08;2751.07;3389.09;3111.08;1354.03;1389.04;1721.04;1546.04;1306.03;229.004;1531.04;0;	0.95093;0.912414;0.98477;0.944474;0.899942;0.838999;0.975911;0.903517;0.86105;0.477527;0.925731;0;	37825	0.36776	0	0	0	0.999994	1	0.840104	0.851	0.847127	0.844023
Z:\HESI-source-performance\Slice-PASEF\HeLa-phospho\Raw-Data\Unenrich\20221109_HESI-DIA-PASEF-unenrich-HeLa-1000ng_1_1_4988.d	20221109_HESI-DIA-PASEF-unenrich-HeLa-1000ng_1_1_4988	P40763	P40763	STAT3_HUMAN	STAT3	26798.8	26911.5	25887.8	26798.8	26911.5	25887.8	25887.8	ESHATLVFHNLLGEIDQQYSR	ESHATLVFHNLLGEIDQQYSR	ESHATLVFHNLLGEIDQQYSR4	4	1.30212e-05	1.30212e-05	6.43125e-06	0.000239292	0.000211595	0.000218866	0.000211954	0	1	10103.2	10118.8	10087		6706.34	0.952578	18.4865	18.4631	18.5099	79.9154	18.6165	78.7135	Signal transducer and activator of transcription 3	0	0	0.957388	6717.15	3.454	0.531732	1	0	0.999987	0.471455	0.326374	4265.09;1787.05;3101.07;2737.07;921.023;1389.04;2786.07;1030.02;1540.04;237.004;1199.03;144.004;	4265.09;1787.05;3101.07;2737.07;921.023;1389.04;2786.07;1030.02;1540.04;237.004;1199.03;144.004;	0.975119;0.924596;0.930716;0.942224;0.917434;0.932562;0.868313;0.870953;0.834997;0.229846;0.943226;0.521435;	37849	0	0	0	0	0.999987	1	0.837917	0.851	0.847806	0.841158
Z:\HESI-source-performance\Slice-PASEF\HeLa-phospho\Raw-Data\Unenrich\20221109_HESI-DIA-PASEF-unenrich-HeLa-1000ng_1_1_4987.d	20221109_HESI-DIA-PASEF-unenrich-HeLa-1000ng_1_1_4987	Q6WCQ1	Q6WCQ1	MPRIP_HUMAN	MPRIP	19477.6	19496.6	23738.1	19477.6	19496.6	23738.1	23738.1	ESHLLNDEDLTQAK	ESHLLNDEDLTQAK	ESHLLNDEDLTQAK2	2	0.00907091	0.142406	0.00486154	0.000231321	0.000203874	0.000218866	0.000204207	0	1	1039.04	1036.18	1036.38		4134.53	0.741667	10.0077	9.98431	10.0311	14.0841	10.1314	13.2212	Myosin phosphatase Rho-interacting protein	0	0	0.946284	4145.16	1.6527	0.36901	0.959442	0.882591	0.874232	0.779041	0.433328	0;0;324.012;605.027;277.011;110.003;164.007;69.0034;0;185.007;0;72.0035;	0;0;324.012;605.027;277.011;110.003;164.007;69.0034;0;185.007;0;72.0035;	0;0;0.856461;0.731791;0.751743;0.457865;0.452701;0.139997;0;0.452701;0;0.452701;	20474	0.882591	0	0	0	0	1	1.06034	1.078	1.06989	1.06817
Z:\HESI-source-performance\Slice-PASEF\HeLa-phospho\Raw-Data\Unenrich\20221109_HESI-DIA-PASEF-unenrich-HeLa-1000ng_1_1_4988.d	20221109_HESI-DIA-PASEF-unenrich-HeLa-1000ng_1_1_4988	Q6WCQ1	Q6WCQ1	MPRIP_HUMAN	MPRIP	32619	32259.6	25882.7	32619	32259.6	25882.7	25882.7	ESHLLNDEDLTQAK	ESHLLNDEDLTQAK	ESHLLNDEDLTQAK2	2	0.00486154	0.0997514	0.00486154	0.000239292	0.000211595	0.000218866	0.000211954	0	1	568.024	564.263	562.492		3169.94	0.574834	10.0329	10.0095	10.0563	14.0841	10.1326	13.3774	Myosin phosphatase Rho-interacting protein	0	0	0.410952	3201.11	2.00652	0.308065	1	1.04592	0.908337	0.743186	0.415391	174.007;0;129.007;99.0034;0;340.014;33.0017;121.005;135.007;0;0;0;	174.007;0;129.007;99.0034;0;340.014;33.0017;121.005;135.007;0;0;0;	0.816497;0;0.816497;0.408248;0;0.531649;0.408248;0.153892;0.816497;0;0;0;	20522	1.04592	0	0	0	0.900249	1	1.05375	1.078	1.06972	1.06162
Z:\HESI-source-performance\Slice-PASEF\HeLa-phospho\Raw-Data\Unenrich\20221109_HESI-DIA-PASEF-unenrich-HeLa-1000ng_1_1_4986.d	20221109_HESI-DIA-PASEF-unenrich-HeLa-1000ng_1_1_4986	Q6WCQ1	Q6WCQ1	MPRIP_HUMAN	MPRIP	25931.7	25448.8	26062.7	25931.7	25448.8	26062.7	26062.7	ESHLLNDEDLTQAK	ESHLLNDEDLTQAK	ESHLLNDEDLTQAK3	3	1.16133e-05	1.16133e-05	2.5335e-06	0.000266525	0.000242542	0.000218866	0.000242954	0	1	6244.15	6171.52	6189.3		4593.39	0.920185	10.0016	9.97822	10.025	14.0841	10.1287	13.1706	Myosin phosphatase Rho-interacting protein	0	0	0.764871	4634.09	2.88772	0.482451	1	0	0.999988	1.1474	0.166896	3952.1;2307.04;2612.06;1439.03;853.018;356.007;283.007;94.0019;216.004;819.019;388.008;1084.02;	3952.1;2307.04;2612.06;1439.03;853.018;356.007;283.007;94.0019;216.004;819.019;388.008;1084.02;	0.968333;0.773666;0.935378;0.781802;0.930564;0.638984;0.753474;0.588825;0.651089;0.892866;0.587371;0.680158;	20463	0	0	0	0	0.999988	1	0.806591	0.807	0.805086	0.809977
Z:\HESI-source-performance\Slice-PASEF\HeLa-phospho\Raw-Data\Unenrich\20221109_HESI-DIA-PASEF-unenrich-HeLa-1000ng_1_1_4987.d	20221109_HESI-DIA-PASEF-unenrich-HeLa-1000ng_1_1_4987	Q6WCQ1	Q6WCQ1	MPRIP_HUMAN	MPRIP	19477.6	19496.6	23738.1	19477.6	19496.6	23738.1	23738.1	ESHLLNDEDLTQAK	ESHLLNDEDLTQAK	ESHLLNDEDLTQAK3	3	6.20059e-05	0.000427004	2.5335e-06	0.000231321	0.000203874	0.000218866	0.000204207	0	1	5237.1	5215.18	5216.16		7750.07	0.943002	10.0142	9.99082	10.0377	14.0841	10.1314	13.2696	Myosin phosphatase Rho-interacting protein	0	0	0.966335	7781.18	2.63644	0.41665	1	0	0.999569	1.83481	0.17325	3077.06;2780.06;600.013;840.017;1320.03;142.004;218.006;104.002;913.017;833.021;269.006;816.02;	3077.06;2780.06;600.013;840.017;1320.03;142.004;218.006;104.002;913.017;833.021;269.006;816.02;	0.955952;0.832625;0.783163;0.971025;0.894983;0.561325;0.610278;0.56593;0.76813;0.937235;0.530203;0.904393;	20487	0	0	0	0	0.999573	1	0.809896	0.807	0.804805	0.813316
Z:\HESI-source-performance\Slice-PASEF\HeLa-phospho\Raw-Data\Unenrich\20221109_HESI-DIA-PASEF-unenrich-HeLa-1000ng_1_1_4988.d	20221109_HESI-DIA-PASEF-unenrich-HeLa-1000ng_1_1_4988	Q6WCQ1	Q6WCQ1	MPRIP_HUMAN	MPRIP	32619	32259.6	25882.7	32619	32259.6	25882.7	25882.7	ESHLLNDEDLTQAK	ESHLLNDEDLTQAK	ESHLLNDEDLTQAK3	3	2.5335e-06	2.5335e-06	2.5335e-06	0.000239292	0.000211595	0.000218866	0.000211954	0	1	5632.12	5567.61	5550.14		6765.18	0.949263	10.0277	10.0043	10.0511	14.0841	10.1326	13.3392	Myosin phosphatase Rho-interacting protein	0	0	0.915234	6865.12	2.64721	0.6743	1	0	0.999997	0.545386	0.105393	3478.08;2700.05;1751.03;1459.03;695.013;669.016;772.016;94.0019;677.013;841.019;61.0009;1436.03;	3478.08;2700.05;1751.03;1459.03;695.013;669.016;772.016;94.0019;677.013;841.019;61.0009;1436.03;	0.977486;0.839649;0.837332;0.948386;0.809862;0.719718;0.920585;0.479155;0.729585;0.887923;0.479155;0.965255;	20511	0	0	0	0	0.999997	1	0.811875	0.807	0.805544	0.814553
Z:\HESI-source-performance\Slice-PASEF\HeLa-phospho\Raw-Data\Unenrich\20221109_HESI-DIA-PASEF-unenrich-HeLa-1000ng_1_1_4986.d	20221109_HESI-DIA-PASEF-unenrich-HeLa-1000ng_1_1_4986	Q7LBC6	Q7LBC6	KDM3B_HUMAN	KDM3B	18583.6	18447.3	16013.8	18583.6	18447.3	16013.8	16013.8	ESHSPFGLDSFNSTAK	ESHSPFGLDSFNSTAK	ESHSPFGLDSFNSTAK3	3	0.000362617	0.00497813	0.000151611	0.000266525	0.000242542	0.000218866	0.000242954	0	1	2936.07	2910.58	2918.97		1832.31	0.96926	13.3998	13.3764	13.4232	38.2652	13.2572	39.3177	Lysine-specific demethylase 3B	0	0	0.331673	1843.04	1.37829	0.495186	1	1.13887	0.994967	2.25616	0.438497	1516.04;1546.04;333.008;657.016;1060.02;763.016;879.018;464.012;632.016;197.004;291.006;0;	1516.04;1546.04;333.008;657.016;1060.02;763.016;879.018;464.012;632.016;197.004;291.006;0;	0.982429;0.809373;0.777952;0.959653;0.722406;0.951366;0.684323;0.64957;0.755666;0.464117;0.67205;0;	27429	1.13887	0	0	0	0.995022	1	0.826458	0.826	0.822716	0.829804
Z:\HESI-source-performance\Slice-PASEF\HeLa-phospho\Raw-Data\Unenrich\20221109_HESI-DIA-PASEF-unenrich-HeLa-1000ng_1_1_4987.d	20221109_HESI-DIA-PASEF-unenrich-HeLa-1000ng_1_1_4987	Q7LBC6	Q7LBC6	KDM3B_HUMAN	KDM3B	15155.6	14941.7	17139	15155.6	14941.7	17139	17139	ESHSPFGLDSFNSTAK	ESHSPFGLDSFNSTAK	ESHSPFGLDSFNSTAK3	3	0.000373023	0.00420171	0.000151611	0.000231321	0.000203874	0.000218866	0.000204207	0	1	3370.08	3322.23	3322.86		2413.74	0.857161	13.3776	13.3541	13.401	38.2652	13.2549	39.1735	Lysine-specific demethylase 3B	0	0	0.753959	2448.05	1.59893	0.45576	1	0.786969	0.995773	1.44232	0.53144	1491.04;1103.02;647.014;1310.03;768.018;569.014;757.013;953.02;107.003;172.005;305.006;133.004;	1491.04;1103.02;647.014;1310.03;768.018;569.014;757.013;953.02;107.003;172.005;305.006;133.004;	0.938581;0.809151;0.790851;0.830483;0.834063;0.70523;0.843267;0.655415;0.557641;0.42398;0.592835;0.414443;	27381	0.786969	0	0	0	0.995798	1	0.823646	0.826	0.82275	0.826896
Z:\HESI-source-performance\Slice-PASEF\HeLa-phospho\Raw-Data\Unenrich\20221109_HESI-DIA-PASEF-unenrich-HeLa-1000ng_1_1_4988.d	20221109_HESI-DIA-PASEF-unenrich-HeLa-1000ng_1_1_4988	Q7LBC6	Q7LBC6	KDM3B_HUMAN	KDM3B	16906.7	16866.4	16971.8	16906.7	16866.4	16971.8	16971.8	ESHSPFGLDSFNSTAK	ESHSPFGLDSFNSTAK	ESHSPFGLDSFNSTAK3	3	0.000120718	0.000759749	0.000151611	0.000239292	0.000211595	0.000218866	0.000211954	0	1	4814.11	4824.13	4808.98		2753.12	0.897087	13.3906	13.3672	13.4141	38.2652	13.2662	39.2129	Lysine-specific demethylase 3B	0	0	0.604436	2756.06	2.35961	0.345711	1	2.1142	0.999232	0.802879	0.35752	1293.03;1674.03;692.016;2156.05;735.015;1365.03;320.006;465.012;283.008;271.006;277.006;126.002;	1293.03;1674.03;692.016;2156.05;735.015;1365.03;320.006;465.012;283.008;271.006;277.006;126.002;	0.946372;0.608283;0.855746;0.887055;0.800247;0.866246;0.684852;0.753058;0.526144;0.459228;0.688791;0.265947;	27405	2.1142	0	0	0	0.99924	1	0.826818	0.826	0.823226	0.829551
Z:\HESI-source-performance\Slice-PASEF\HeLa-phospho\Raw-Data\Unenrich\20221109_HESI-DIA-PASEF-unenrich-HeLa-1000ng_1_1_4986.d	20221109_HESI-DIA-PASEF-unenrich-HeLa-1000ng_1_1_4986	P51610	P51610	HCFC1_HUMAN	HCFC1	31382.8	31181.7	32425.8	31382.8	31181.7	32425.8	32425.8	ESHTAVVYTEK	ESHTAVVYTEK	ESHTAVVYTEK2	2	0.00225225	0.0429548	0.00192491	0.000266525	0.000242542	0.000218866	0.000242954	0	1	1341.04	1319.11	1322.91		16865.4	0.834381	5.58177	5.55836	5.60517	-23.5721	5.55827	-23.6538	Host cell factor 1	0	0	0.483717	17096.5	1.30463	0.547157	0.944411	1.75482	0.958174	0.524659	0.444935	250.008;104.003;0;475.01;446.016;420.016;99.0026;0;401.01;0;86.0025;260.01;	250.008;104.003;0;475.01;446.016;420.016;99.0026;0;401.01;0;86.0025;260.01;	0.790833;0.580782;0;0.793864;0.762234;0.956818;0.537757;0;0.787887;0;0.580782;0.790365;	11404	1.75482	0	0	0	0.957045	1	0.92125	0.934	0.926614	0.92849
Z:\HESI-source-performance\Slice-PASEF\HeLa-phospho\Raw-Data\Unenrich\20221109_HESI-DIA-PASEF-unenrich-HeLa-1000ng_1_1_4987.d	20221109_HESI-DIA-PASEF-unenrich-HeLa-1000ng_1_1_4987	P51610	P51610	HCFC1_HUMAN	HCFC1	34913.8	34940.8	32633.2	34913.8	34940.8	32633.2	32633.2	ESHTAVVYTEK	ESHTAVVYTEK	ESHTAVVYTEK2	2	0.00878863	0.136699	0.00192491	0.000231321	0.000203874	0.000218866	0.000204207	0	1	1611.04	1612.81	1613.11		19000.9	0.811191	5.60659	5.58318	5.63001	-23.5721	5.55346	-23.3147	Host cell factor 1	0	0	0.629155	18976.5	0.737091	0.213283	0.99639	1.23205	0.878661	0.52163	0.43817	168.005;0;0;418.01;554.016;639.017;193.005;322.01;383.01;160.005;194.005;62.0013;	168.005;0;0;418.01;554.016;639.017;193.005;322.01;383.01;160.005;194.005;62.0013;	0.611983;0;0;0.640852;0.979039;0.777098;0.166436;0.767037;0.889217;0.581896;0.493565;0.508687;	11452	1.23205	0	0	0	0	1	0.920833	0.934	0.926913	0.92759
Z:\HESI-source-performance\Slice-PASEF\HeLa-phospho\Raw-Data\Unenrich\20221109_HESI-DIA-PASEF-unenrich-HeLa-1000ng_1_1_4988.d	20221109_HESI-DIA-PASEF-unenrich-HeLa-1000ng_1_1_4988	P51610	P51610	HCFC1_HUMAN	HCFC1	32928.8	32761	33703.4	32928.8	32761	33703.4	33703.4	ESHTAVVYTEK	ESHTAVVYTEK	ESHTAVVYTEK2	2	0.00192491	0.0448482	0.00192491	0.000239292	0.000211595	0.000218866	0.000211954	0	1	1880.05	1877	1871.11		24116.4	0.782782	5.59611	5.57269	5.61953	-23.5721	5.55413	-23.3466	Host cell factor 1	0	0	0.71401	24231.6	1.82834	0.364752	0.809552	0.722255	0.956599	0	-10000000	758.023;94.0026;0;300.008;235.006;1345.04;449.015;0;490.015;0;114.003;0;	758.023;94.0026;0;300.008;235.006;1345.04;449.015;0;490.015;0;114.003;0;	0.739262;0.159053;0;0.947544;0.694505;0.761457;0.570341;0;0.772152;0;0.412677;0;	11428	0.722255	0	0	0	0.955152	1	0.915729	0.934	0.927491	0.922389
Z:\HESI-source-performance\Slice-PASEF\HeLa-phospho\Raw-Data\Unenrich\20221109_HESI-DIA-PASEF-unenrich-HeLa-1000ng_1_1_4986.d	20221109_HESI-DIA-PASEF-unenrich-HeLa-1000ng_1_1_4986	Q6EMK4	Q6EMK4	VASN_HUMAN	VASN	9339.31	9327.24	8961.87	9339.31	9327.24	8961.87	8961.87	ESHVTLASPEETR	ESHVTLASPEETR	ESHVTLASPEETR2	2	0.00724293	0.137146	0.0156535	0.000266525	0.000242542	0.000218866	0.000242954	0	1	570.021	562.647	564.268		2473.86	0.788869	7.35519	7.33178	7.37859	-7.77369	7.39471	-7.9462	Vasorin	0	0	0.814235	2499.08	2.16046	0.0879085	0.22878	2.05247	0.877676	1.20362	0.419624	94.003;262.009;0;57.0015;151.006;157.006;0;133.006;183.004;71.0031;0;0;	94.003;262.009;0;57.0015;151.006;157.006;0;133.006;183.004;71.0031;0;0;	0.650591;0.931708;0;0.650591;0.667363;0.667363;0;0.650591;0.093993;0.650591;0;0;	15040	2.05247	0	0	0	0	1	1.00091	1.007	0.99627	1.01076
Z:\HESI-source-performance\Slice-PASEF\HeLa-phospho\Raw-Data\Unenrich\20221109_HESI-DIA-PASEF-unenrich-HeLa-1000ng_1_1_4986.d	20221109_HESI-DIA-PASEF-unenrich-HeLa-1000ng_1_1_4986	O75643	O75643	U520_HUMAN	SNRNP200	88288.2	87195.2	88846	88288.2	87195.2	88846	88846	ESIEEPSAK	ESIEEPSAK	ESIEEPSAK2	2	0.00179983	0.0366546	0.000250262	0.000266525	0.000242542	0.000218866	0.000242954	0	1	15115.4	14768.3	14810.9		14595.3	0.978677	5.77169	5.74828	5.7951	-19.7158	5.9941	-21.4495	U5 small nuclear ribonucleoprotein 200 kDa helicase	0	0	0.610536	14895.4	3.10333	0.460142	0.372473	0.86796	0.964088	1.92828	0.270048	8077.19;4024.1;3014.06;1622.03;877.019;481.01;4817.12;0;31.0005;347.008;137.004;94.002;	8077.19;4024.1;3014.06;1622.03;877.019;481.01;4817.12;0;31.0005;347.008;137.004;94.002;	0.972019;0.983521;0.99005;0.692602;0.899054;0.871819;0.828383;0;0.45536;0.595402;0.553294;0.45536;	11793	0.86796	0	0	0	0.963345	1	0.829167	0.842	0.838047	0.832705
Z:\HESI-source-performance\Slice-PASEF\HeLa-phospho\Raw-Data\Unenrich\20221109_HESI-DIA-PASEF-unenrich-HeLa-1000ng_1_1_4987.d	20221109_HESI-DIA-PASEF-unenrich-HeLa-1000ng_1_1_4987	O75643	O75643	U520_HUMAN	SNRNP200	91349.3	89654.1	86859.1	91349.3	89654.1	86859.1	86859.1	ESIEEPSAK	ESIEEPSAK	ESIEEPSAK2	2	0.000183323	0.00249557	0.000250262	0.000231321	0.000203874	0.000218866	0.000204207	0	1	13730.3	13448	13450.6		12226	0.987296	5.78482	5.7614	5.80823	-19.7158	5.9919	-21.2555	U5 small nuclear ribonucleoprotein 200 kDa helicase	0	0	0.711762	12480.3	3.76829	0.415606	0.914287	0.0106156	0.997485	1.83404	0.180221	7131.14;4308.1;2291.06;1650.04;1808.04;1744.04;8244.2;0;0;0;89.002;0;	7131.14;4308.1;2291.06;1650.04;1808.04;1744.04;8244.2;0;0;0;89.002;0;	0.99333;0.978376;0.985286;0.890066;0.884634;0.874821;0.619517;0;0;0;0.337016;0;	11817	0.0106156	0	0	0	0.997504	1	0.825521	0.842	0.838243	0.828793
Z:\HESI-source-performance\Slice-PASEF\HeLa-phospho\Raw-Data\Unenrich\20221109_HESI-DIA-PASEF-unenrich-HeLa-1000ng_1_1_4988.d	20221109_HESI-DIA-PASEF-unenrich-HeLa-1000ng_1_1_4988	O75643	O75643	U520_HUMAN	SNRNP200	88528.1	87942.6	89082.8	88528.1	87942.6	89082.8	89082.8	ESIEEPSAK	ESIEEPSAK	ESIEEPSAK2	2	0.000298357	0.00985838	0.000250262	0.000239292	0.000211595	0.000218866	0.000211954	0	1	13403.3	13374.6	13332.6		22027.7	0.961203	5.78605	5.76261	5.80947	-19.7158	5.99562	-21.1898	U5 small nuclear ribonucleoprotein 200 kDa helicase	0	0	0.856849	22144.5	3.04934	0.451622	0.0556667	0.368937	0.990125	1.26907	0.108637	6177.13;4677.11;2549.06;875.019;1526.03;1533.04;9141.24;324.007;182.004;129.004;286.006;292.006;	6177.13;4677.11;2549.06;875.019;1526.03;1533.04;9141.24;324.007;182.004;129.004;286.006;292.006;	0.985654;0.981853;0.864064;0.583951;0.818383;0.957282;0.545385;0.450632;0.47251;0.150014;0.722645;0.799207;	11817	0.368937	0	0	0	0.990142	1	0.829896	0.842	0.83866	0.832659
Z:\HESI-source-performance\Slice-PASEF\HeLa-phospho\Raw-Data\Unenrich\20221109_HESI-DIA-PASEF-unenrich-HeLa-1000ng_1_1_4986.d	20221109_HESI-DIA-PASEF-unenrich-HeLa-1000ng_1_1_4986	P55072	P55072	TERA_HUMAN	VCP	481516	481397	484544	481516	481397	484544	484544	ESIESEIR	ESIESEIR	ESIESEIR2	2	0.00010255	0.000185494	6.20059e-05	0.000266525	0.000242542	0.000218866	0.000242954	0	1	203234	199759	200335		131341	0.99519	9.02719	9.00375	9.05063	5.41381	9.03062	5.39782	Transitional endoplasmic reticulum ATPase	0	0	0.993403	133241	5.56052	0.330256	1	0	0.999812	1.83414	0.132513	107749;62955.3;32529.8;26199.6;12889.3;2844.06;11240.3;1656.04;	107749;62955.3;32529.8;26199.6;12889.3;2844.06;11240.3;1656.04;	0.996946;0.993018;0.993576;0.974101;0.988346;0.905453;0.995066;0.923054;	18465	0	0	0	0	0.999815	1	0.833542	0.837	0.833433	0.837379
Z:\HESI-source-performance\Slice-PASEF\HeLa-phospho\Raw-Data\Unenrich\20221109_HESI-DIA-PASEF-unenrich-HeLa-1000ng_1_1_4987.d	20221109_HESI-DIA-PASEF-unenrich-HeLa-1000ng_1_1_4987	P55072	P55072	TERA_HUMAN	VCP	488087	485531	486636	488087	485531	486636	486636	ESIESEIR	ESIESEIR	ESIESEIR2	2	6.20059e-05	0.000158623	6.20059e-05	0.000231321	0.000203874	0.000218866	0.000204207	0	1	207919	206814	206853		147819	0.995533	9.02797	9.00455	9.05137	5.41381	9.02696	5.39624	Transitional endoplasmic reticulum ATPase	0	0	0.995488	148580	6.03608	0.297391	1	0	0.99984	1.2745	0.135304	107905;69918.6;30095.6;27843.6;14560.3;2073.04;7638.15;1805.04;	107905;69918.6;30095.6;27843.6;14560.3;2073.04;7638.15;1805.04;	0.9975;0.992449;0.995648;0.98828;0.983871;0.826315;0.971148;0.819061;	18465	0	0	0	0	0.999841	1	0.8325	0.837	0.833281	0.835992
Z:\HESI-source-performance\Slice-PASEF\HeLa-phospho\Raw-Data\Unenrich\20221109_HESI-DIA-PASEF-unenrich-HeLa-1000ng_1_1_4988.d	20221109_HESI-DIA-PASEF-unenrich-HeLa-1000ng_1_1_4988	P55072	P55072	TERA_HUMAN	VCP	496444	490452	486191	496444	490452	486191	486191	ESIESEIR	ESIESEIR	ESIESEIR2	2	0.000101947	0.000734906	6.20059e-05	0.000239292	0.000211595	0.000218866	0.000211954	0	1	209266	210071	209411		145599	0.997065	9.02991	9.00644	9.05331	5.41381	9.02905	5.44658	Transitional endoplasmic reticulum ATPase	0	0	0.997143	145498	6.34565	0.259797	1	0	0.999257	1.76229	0.172983	108517;67685.6;33063.7;28951.7;14370.3;3625.09;9462.2;2524.06;	108517;67685.6;33063.7;28951.7;14370.3;3625.09;9462.2;2524.06;	0.997206;0.996415;0.99793;0.993713;0.981424;0.955155;0.979682;0.90704;	18465	0	0	0	0	0.999265	1	0.834896	0.837	0.833965	0.83799
Z:\HESI-source-performance\Slice-PASEF\HeLa-phospho\Raw-Data\Unenrich\20221109_HESI-DIA-PASEF-unenrich-HeLa-1000ng_1_1_4986.d	20221109_HESI-DIA-PASEF-unenrich-HeLa-1000ng_1_1_4986	P55072	P55072	TERA_HUMAN	VCP	481516	481397	484544	481516	481397	484544	484544	ESIESEIRR	ESIESEIRR	ESIESEIRR2	2	0.00010255	0.000337191	8.48434e-06	0.000266525	0.000242542	0.000218866	0.000242954	0	1	5742.14	5723.02	5739.51		56326.9	0.918754	7.82481	7.80139	7.84821	-5.73853	7.64078	-4.30457	Transitional endoplasmic reticulum ATPase	0	0	0.94542	56352.7	2.81149	0.603999	1	1.3022	0.999657	1.76344	0.534001	2851.07;1595.04;2373.05;141.003;1296.03;592.014;2090.06;1204.03;1741.04;1044.02;607.016;324.009;	2851.07;1595.04;2373.05;141.003;1296.03;592.014;2090.06;1204.03;1741.04;1044.02;607.016;324.009;	0.914827;0.93825;0.942562;0.622316;0.9034;0.472459;0.796475;0.845591;0.971464;0.961417;0.95;0.594341;	16002	1.3022	0	0	0	0.999663	1	0.867614	0.883	0.877114	0.873006
Z:\HESI-source-performance\Slice-PASEF\HeLa-phospho\Raw-Data\Unenrich\20221109_HESI-DIA-PASEF-unenrich-HeLa-1000ng_1_1_4987.d	20221109_HESI-DIA-PASEF-unenrich-HeLa-1000ng_1_1_4987	P55072	P55072	TERA_HUMAN	VCP	488087	485531	486636	488087	485531	486636	486636	ESIESEIRR	ESIESEIRR	ESIESEIRR2	2	6.20059e-05	0.000554457	8.48434e-06	0.000231321	0.000203874	0.000218866	0.000204207	0	1	5419.15	5371.71	5372.72		59416.8	0.947619	7.83765	7.81422	7.86105	-5.73853	7.63374	-4.15288	Transitional endoplasmic reticulum ATPase	0	0	0.87453	59930.1	1.90132	0.458479	1	0.697522	0.99944	1.94614	0.150837	2317.07;1667.04;1835.05;589.014;1435.04;285.009;984.025;1145.03;734.017;717.016;303.008;797.018;	2317.07;1667.04;1835.05;589.014;1435.04;285.009;984.025;1145.03;734.017;717.016;303.008;797.018;	0.916913;0.988946;0.86497;0.868942;0.949189;0.56571;0.872976;0.877984;0.805267;0.77299;0.701213;0.815307;	16026	0.697522	0	0	0	0.999446	1	0.872708	0.883	0.87735	0.878306
Z:\HESI-source-performance\Slice-PASEF\HeLa-phospho\Raw-Data\Unenrich\20221109_HESI-DIA-PASEF-unenrich-HeLa-1000ng_1_1_4988.d	20221109_HESI-DIA-PASEF-unenrich-HeLa-1000ng_1_1_4988	P55072	P55072	TERA_HUMAN	VCP	496444	490452	486191	496444	490452	486191	486191	ESIESEIRR	ESIESEIRR	ESIESEIRR2	2	8.48434e-06	8.48434e-06	8.48434e-06	0.000239292	0.000211595	0.000218866	0.000211954	0	1	6171.17	6089.17	6070.05		56854.7	0.888911	7.85121	7.82775	7.87462	-5.73853	7.63684	-4.09151	Transitional endoplasmic reticulum ATPase	0	0	0.828807	57801.7	2.73832	0.724771	1	1.71098	0.999991	1.50555	0.288829	2317.06;2605.08;2294.07;698.019;1249.03;1229.03;1248.03;2719.07;950.025;1468.03;655.016;705.016;	2317.06;2605.08;2294.07;698.019;1249.03;1229.03;1248.03;2719.07;950.025;1468.03;655.016;705.016;	0.945233;0.839788;0.920321;0.911179;0.886884;0.840842;0.896043;0.915672;0.897937;0.884916;0.837176;0.835785;	16050	1.71098	0	0	0	0.999992	1	0.871364	0.883	0.877857	0.876209
Z:\HESI-source-performance\Slice-PASEF\HeLa-phospho\Raw-Data\Unenrich\20221109_HESI-DIA-PASEF-unenrich-HeLa-1000ng_1_1_4986.d	20221109_HESI-DIA-PASEF-unenrich-HeLa-1000ng_1_1_4986	P51114	P51114	FXR1_HUMAN	FXR1	28448	28095.6	26892.1	28448	28095.6	26892.1	26892.1	ESIGNVQVLLEYHIAYLK	ESIGNVQVLLEYHIAYLK	ESIGNVQVLLEYHIAYLK3	3	0.000999787	0.0161776	0.00194196	0.000266525	0.000242542	0.000218866	0.000242954	0	1	2311.08	2294.69	2301.3		3123.81	0.876424	19.9405	19.9171	19.9639	98.7138	20.2513	94.8708	RNA-binding protein FXR1	0	0	0.871529	3137.08	2.02175	0.438057	1	1.23489	0.983826	1.43866	0.529884	1011.03;1265.04;0;900.028;342.012;958.032;478.014;141.004;527.016;244.008;49.0014;813.029;	1011.03;1265.04;0;900.028;342.012;958.032;478.014;141.004;527.016;244.008;49.0014;813.029;	0.969362;0.521875;0;0.736392;0.789693;0.809307;0.806562;0.535897;0.941226;0.34275;0.20205;0.790502;	40834	1.23489	0	0	0	0.983822	1	0.972841	0.965	0.956206	0.982024
Z:\HESI-source-performance\Slice-PASEF\HeLa-phospho\Raw-Data\Unenrich\20221109_HESI-DIA-PASEF-unenrich-HeLa-1000ng_1_1_4986.d	20221109_HESI-DIA-PASEF-unenrich-HeLa-1000ng_1_1_4986	Q8WZ82	Q8WZ82	OVCA2_HUMAN	OVCA2	25761.6	25564.2	29344.7	25761.6	25564.2	29344.7	29344.7	ESILQRPLSLPSLHVFGDTDK	ESILQRPLSLPSLHVFGDTDK	ESILQRPLSLPSLHVFGDTDK4	4	0.000140351	0.000571488	6.20059e-05	0.000266525	0.000242542	0.000218866	0.000242954	0	1	4957.13	4907.82	4921.96		3584.49	0.845676	18.3883	18.3648	18.4117	81.5482	18.7922	77.8118	Esterase OVCA2	0	0	0.491944	3610.11	2.18496	0.326869	1	0.13064	0.99942	1.43674	0.645935	1438.03;2038.06;1481.04;514.012;539.014;561.014;2641.07;155.005;1777.05;528.014;544.014;163.005;	1438.03;2038.06;1481.04;514.012;539.014;561.014;2641.07;155.005;1777.05;528.014;544.014;163.005;	0.907506;0.774391;0.883736;0.456094;0.81578;0.943627;0.643384;0.477445;0.981765;0.608171;0.925422;0.574325;	37653	0.13064	0	0	0	0.999429	1	0.890455	0.891	0.884453	0.896505
Z:\HESI-source-performance\Slice-PASEF\HeLa-phospho\Raw-Data\Unenrich\20221109_HESI-DIA-PASEF-unenrich-HeLa-1000ng_1_1_4987.d	20221109_HESI-DIA-PASEF-unenrich-HeLa-1000ng_1_1_4987	Q8WZ82	Q8WZ82	OVCA2_HUMAN	OVCA2	28603.7	28073.1	25811.1	28603.7	28073.1	25811.1	25811.1	ESILQRPLSLPSLHVFGDTDK	ESILQRPLSLPSLHVFGDTDK	ESILQRPLSLPSLHVFGDTDK4	4	6.20059e-05	0.000354906	6.20059e-05	0.000231321	0.000203874	0.000218866	0.000204207	0	1	4792.13	4697.53	4698.42		4499.35	0.853536	18.3656	18.3422	18.389	81.5482	18.794	77.5981	Esterase OVCA2	0	0	0.720162	4589.09	2.13051	0.337857	1	0.0744733	0.999642	1.02499	0.318731	1295.04;2008.06;1489.04;430.014;541.013;126.002;2737.07;281.006;1702.04;912.024;1487.05;45.0009;	1295.04;2008.06;1489.04;430.014;541.013;126.002;2737.07;281.006;1702.04;912.024;1487.05;45.0009;	0.941157;0.758073;0.90607;0.65905;0.717866;0.360663;0.973366;0.54465;0.819751;0.869447;0.828085;0.732863;	37605	0.0744733	0	0	0	0.999645	1	0.887614	0.891	0.884976	0.894377
Z:\HESI-source-performance\Slice-PASEF\HeLa-phospho\Raw-Data\Unenrich\20221109_HESI-DIA-PASEF-unenrich-HeLa-1000ng_1_1_4988.d	20221109_HESI-DIA-PASEF-unenrich-HeLa-1000ng_1_1_4988	Q8WZ82	Q8WZ82	OVCA2_HUMAN	OVCA2	30539.7	30317.9	28728	30539.7	30317.9	28728	28728	ESILQRPLSLPSLHVFGDTDK	ESILQRPLSLPSLHVFGDTDK	ESILQRPLSLPSLHVFGDTDK4	4	0.000120718	0.00134216	6.20059e-05	0.000239292	0.000211595	0.000218866	0.000211954	0	1	4976.13	4951.47	4935.93		4680.01	0.904295	18.3902	18.3668	18.4136	81.5482	18.7955	77.8173	Esterase OVCA2	0	0	0.84712	4718.13	1.49106	0.442494	1	0.0446711	0.998644	1.18959	0.484917	1997.05;1783.05;1196.03;106.002;368.009;0;2893.08;226.005;1754.05;1527.04;1511.04;0;	1997.05;1783.05;1196.03;106.002;368.009;0;2893.08;226.005;1754.05;1527.04;1511.04;0;	0.900437;0.915564;0.893937;0.510402;0.743836;0;0.861068;0.698003;0.877124;0.874552;0.932036;0;	37653	0.0446711	0	0	0	0.998658	1	0.890909	0.891	0.885041	0.896791
Z:\HESI-source-performance\Slice-PASEF\HeLa-phospho\Raw-Data\Unenrich\20221109_HESI-DIA-PASEF-unenrich-HeLa-1000ng_1_1_4986.d	20221109_HESI-DIA-PASEF-unenrich-HeLa-1000ng_1_1_4986	O00116	O00116	ADAS_HUMAN	AGPS	38902	38549.6	39194.4	38902	38549.6	39194.4	39194.4	ESISDVGFGMLK	ESISDVGFGMLK	ESISDVGFGMLK2	2	0.00010255	0.000357557	3.52224e-05	0.000266525	0.000242542	0.000218866	0.000242954	0	1	30717	30307.1	30394.4		20041.9	0.987469	17.3735	17.35	17.3969	70.1303	17.4238	69.6695	Alkyldihydroxyacetonephosphate synthase, peroxisomal	0	0	0.928078	20254.6	3.1808	0.48867	1	1.14669	0.999637	2.10097	0.388194	14158.4;9994.35;6564.2;155.005;4930.13;186.005;358.011;2285.07;1889.05;2499.09;2087.07;1649.05;	14158.4;9994.35;6564.2;155.005;4930.13;186.005;358.011;2285.07;1889.05;2499.09;2087.07;1649.05;	0.991297;0.981276;0.98864;0.366174;0.917707;0.671022;0.865132;0.964593;0.80434;0.968826;0.874155;0.860058;	35572	1.14669	0	0	0	0.999642	1	0.945417	0.957	0.948258	0.953738
Z:\HESI-source-performance\Slice-PASEF\HeLa-phospho\Raw-Data\Unenrich\20221109_HESI-DIA-PASEF-unenrich-HeLa-1000ng_1_1_4987.d	20221109_HESI-DIA-PASEF-unenrich-HeLa-1000ng_1_1_4987	O00116	O00116	ADAS_HUMAN	AGPS	37096.9	36900.4	38242.4	37096.9	36900.4	38242.4	38242.4	ESISDVGFGMLK	ESISDVGFGMLK	ESISDVGFGMLK2	2	6.20059e-05	0.000174322	3.52224e-05	0.000231321	0.000203874	0.000218866	0.000204207	0	1	32585	32215.5	32221.6		17478.4	0.979189	17.3742	17.3508	17.3976	70.1303	17.4159	69.6857	Alkyldihydroxyacetonephosphate synthase, peroxisomal	0	0	0.962146	17675.5	3.48997	0.431427	1	0.768762	0.999824	1.23451	0.334878	13638.4;13062.4;5884.17;126.003;5170.13;971.022;177.007;1512.05;1779.05;1342.04;2370.07;1158.04;	13638.4;13062.4;5884.17;126.003;5170.13;971.022;177.007;1512.05;1779.05;1342.04;2370.07;1158.04;	0.995884;0.978086;0.942942;0.382894;0.976346;0.590323;0.486508;0.850972;0.705594;0.909306;0.914369;0.889599;	35572	0.768762	0	0	0	0.999826	1	0.947396	0.957	0.948081	0.955547
Z:\HESI-source-performance\Slice-PASEF\HeLa-phospho\Raw-Data\Unenrich\20221109_HESI-DIA-PASEF-unenrich-HeLa-1000ng_1_1_4988.d	20221109_HESI-DIA-PASEF-unenrich-HeLa-1000ng_1_1_4988	O00116	O00116	ADAS_HUMAN	AGPS	41632.2	41579.9	39439.3	41632.2	41579.9	39439.3	39439.3	ESISDVGFGMLK	ESISDVGFGMLK	ESISDVGFGMLK2	2	3.52224e-05	0.000203488	3.52224e-05	0.000239292	0.000211595	0.000218866	0.000211954	0	1	31101.9	30099.8	30005.3		19312.9	0.982757	17.3638	17.3405	17.3873	70.1303	17.4209	69.5771	Alkyldihydroxyacetonephosphate synthase, peroxisomal	0	0	0.971463	20018.7	4.04443	0.440405	1	1.20486	0.999794	0.58431	0.13744	14113.4;12313.3;4675.16;285.008;5589.18;114.003;71.0027;2900.08;1467.04;2592.08;1226.04;1534.06;	14113.4;12313.3;4675.16;285.008;5589.18;114.003;71.0027;2900.08;1467.04;2592.08;1226.04;1534.06;	0.995512;0.972981;0.969998;0.636989;0.959221;0.801507;0.495813;0.951207;0.946139;0.946201;0.717536;0.779987;	35548	1.20486	0	0	0	0.999797	1	0.947604	0.957	0.948703	0.95483
Z:\HESI-source-performance\Slice-PASEF\HeLa-phospho\Raw-Data\Unenrich\20221109_HESI-DIA-PASEF-unenrich-HeLa-1000ng_1_1_4986.d	20221109_HESI-DIA-PASEF-unenrich-HeLa-1000ng_1_1_4986	P14868	P14868	SYDC_HUMAN	DARS1	137074	135462	135130	137074	135462	135130	135130	ESIVDVEGVVR	ESIVDVEGVVR	ESIVDVEGVVR2	2	0.000140351	0.00118703	0.000151611	0.000266525	0.000242542	0.000218866	0.000242954	0	1	75785.2	74415.3	74629.8		47921.3	0.991368	14.2103	14.1869	14.2338	47.4917	14.4741	45.458	Aspartate--tRNA ligase, cytoplasmic	0	0	0.953881	48663.3	5.50574	0.393575	1	2.32478	0.998795	1.0785	0.305847	39816.3;23705.6;14085.4;7165.21;12263.4;5781.16;7074.22;1744.05;2789.07;	39816.3;23705.6;14085.4;7165.21;12263.4;5781.16;7074.22;1744.05;2789.07;	0.99438;0.983528;0.983304;0.929763;0.996743;0.977665;0.972731;0.884346;0.955694;	29089	2.32478	0	0	0	0.998813	1	0.904896	0.921	0.914006	0.910925
Z:\HESI-source-performance\Slice-PASEF\HeLa-phospho\Raw-Data\Unenrich\20221109_HESI-DIA-PASEF-unenrich-HeLa-1000ng_1_1_4987.d	20221109_HESI-DIA-PASEF-unenrich-HeLa-1000ng_1_1_4987	P14868	P14868	SYDC_HUMAN	DARS1	137562	136254	132999	137562	136254	132999	132999	ESIVDVEGVVR	ESIVDVEGVVR	ESIVDVEGVVR2	2	0.000113369	0.00131726	0.000151611	0.000231321	0.000203874	0.000218866	0.000204207	0	1	75949.3	74779.5	74793.6		46122.6	0.992728	14.2115	14.1881	14.235	47.4917	14.4739	45.4874	Aspartate--tRNA ligase, cytoplasmic	0	0	0.964005	46835.3	5.34655	0.371816	1	2.09492	0.998671	0.689244	0.225361	39446.3;26616.7;13552.3;6754.2;9886.32;6274.16;6080.18;1588.05;3713.1;	39446.3;26616.7;13552.3;6754.2;9886.32;6274.16;6080.18;1588.05;3713.1;	0.994013;0.993307;0.965634;0.894886;0.986042;0.967566;0.982473;0.829436;0.921363;	29089	2.09492	0	0	0	0.998683	1	0.90375	0.921	0.914231	0.909798
Z:\HESI-source-performance\Slice-PASEF\HeLa-phospho\Raw-Data\Unenrich\20221109_HESI-DIA-PASEF-unenrich-HeLa-1000ng_1_1_4988.d	20221109_HESI-DIA-PASEF-unenrich-HeLa-1000ng_1_1_4988	P14868	P14868	SYDC_HUMAN	DARS1	138057	134655	138249	138057	134655	138249	138249	ESIVDVEGVVR	ESIVDVEGVVR	ESIVDVEGVVR2	2	0.000120718	0.00121982	0.000151611	0.000239292	0.000211595	0.000218866	0.000211954	0	1	78552.3	77833	77588.7		46003.9	0.993298	14.2128	14.1894	14.2362	47.4917	14.4764	45.4226	Aspartate--tRNA ligase, cytoplasmic	0	0	0.965101	46575.3	5.68925	0.278826	1	1.89737	0.998767	1.86237	0.216826	42648.3;24160.7;14984.4;6315.2;11743.3;5113.16;7164.24;1509.04;2881.09;	42648.3;24160.7;14984.4;6315.2;11743.3;5113.16;7164.24;1509.04;2881.09;	0.993876;0.996383;0.998933;0.912908;0.984855;0.982101;0.931558;0.936432;0.97371;	29089	1.89737	0	0	0	0.99878	1	0.904896	0.921	0.914714	0.910405
Z:\HESI-source-performance\Slice-PASEF\HeLa-phospho\Raw-Data\Unenrich\20221109_HESI-DIA-PASEF-unenrich-HeLa-1000ng_1_1_4986.d	20221109_HESI-DIA-PASEF-unenrich-HeLa-1000ng_1_1_4986	P53985	P53985	MOT1_HUMAN	SLC16A1	38295.8	38191.8	34623.3	38295.8	38191.8	34623.3	34623.3	ESKEEETSIDVAGKPNEVTK	ESKEEETSIDVAGKPNEVTK	ESKEEETSIDVAGKPNEVTK3	3	7.85948e-06	7.85948e-06	1.53188e-06	0.000266525	0.000242542	0.000218866	0.000242954	0	1	3655.14	3570.03	3580.32		24304.8	0.935045	7.60108	7.57766	7.62448	-5.65853	7.65073	-6.02776	Monocarboxylate transporter 1	0	0	0.885414	24812.8	3.59363	0.603062	1	0.82383	0.999992	0	-10000000	1915.08;881.027;390.015;811.025;929.037;744.027;224.008;0;281.009;777.024;114.003;0;	1915.08;881.027;390.015;811.025;929.037;744.027;224.008;0;281.009;777.024;114.003;0;	0.970657;0.910613;0.534651;0.930861;0.865291;0.972595;0.647011;0;0.739018;0.765292;0.189205;0;	15544	0.82383	0	0	0	0.999992	1	0.998125	1.013	1.00231	1.00798
Z:\HESI-source-performance\Slice-PASEF\HeLa-phospho\Raw-Data\Unenrich\20221109_HESI-DIA-PASEF-unenrich-HeLa-1000ng_1_1_4987.d	20221109_HESI-DIA-PASEF-unenrich-HeLa-1000ng_1_1_4987	P53985	P53985	MOT1_HUMAN	SLC16A1	37339.6	36666.1	36811.1	37339.6	36666.1	36811.1	36811.1	ESKEEETSIDVAGKPNEVTK	ESKEEETSIDVAGKPNEVTK	ESKEEETSIDVAGKPNEVTK3	3	5.08027e-05	6.05987e-05	1.53188e-06	0.000231321	0.000203874	0.000218866	0.000204207	0	1	2635.1	2633.11	2633.61		22970.7	0.844893	7.61392	7.59051	7.63736	-5.65853	7.64368	-5.90521	Monocarboxylate transporter 1	0	0	0.916154	22983.7	2.43259	0.577097	1	0.867321	0.999939	0	-10000000	818.034;226.008;917.039;712.026;1105.04;0;184.008;0;776.024;482.018;592.018;0;	818.034;226.008;917.039;712.026;1105.04;0;184.008;0;776.024;482.018;592.018;0;	0.949457;0.432158;0.799253;0.683796;0.871289;0;0.438866;0;0.710027;0.687291;0.703732;0;	15568	0.867321	0	0	0	0.999939	1	0.999687	1.013	1.00258	1.0096
Z:\HESI-source-performance\Slice-PASEF\HeLa-phospho\Raw-Data\Unenrich\20221109_HESI-DIA-PASEF-unenrich-HeLa-1000ng_1_1_4988.d	20221109_HESI-DIA-PASEF-unenrich-HeLa-1000ng_1_1_4988	P53985	P53985	MOT1_HUMAN	SLC16A1	35276.7	34641.9	38068.9	35276.7	34641.9	38068.9	38068.9	ESKEEETSIDVAGKPNEVTK	ESKEEETSIDVAGKPNEVTK	ESKEEETSIDVAGKPNEVTK3	3	1.53188e-06	1.53188e-06	1.53188e-06	0.000239292	0.000211595	0.000218866	0.000211954	0	1	3946.12	3900.76	3888.51		19290.9	0.873676	7.61559	7.59212	7.6391	-5.65853	7.64674	-5.96092	Monocarboxylate transporter 1	0	0	0.830445	19576.7	2.37693	0.438502	1	1.47571	0.999998	0	-10000000	2004.06;422.012;485.02;785.025;1157.04;497.018;141.005;110.003;648.021;691.025;326.012;212.006;	2004.06;422.012;485.02;785.025;1157.04;497.018;141.005;110.003;648.021;691.025;326.012;212.006;	0.94487;0.322128;0.84126;0.674589;0.885441;0.690458;0.782922;0.524586;0.762165;0.666656;0.846075;0.398514;	15568	1.47571	0	0	0	0.999998	1	0.996591	1.013	1.00314	1.00567
Z:\HESI-source-performance\Slice-PASEF\HeLa-phospho\Raw-Data\Unenrich\20221109_HESI-DIA-PASEF-unenrich-HeLa-1000ng_1_1_4986.d	20221109_HESI-DIA-PASEF-unenrich-HeLa-1000ng_1_1_4986	P53985	P53985	MOT1_HUMAN	SLC16A1	38295.8	38191.8	34623.3	38295.8	38191.8	34623.3	34623.3	ESKEEETSIDVAGKPNEVTK	ESKEEETSIDVAGKPNEVTK	ESKEEETSIDVAGKPNEVTK4	4	4.80952e-06	4.80952e-06	1.41605e-06	0.000266525	0.000242542	0.000218866	0.000242954	0	1	18913.5	18473.1	18526.4		56802.7	0.980349	7.60108	7.57766	7.62448	-5.65853	7.65073	-6.02776	Monocarboxylate transporter 1	0	0	0.977428	57989.8	4.14065	0.38597	1	0.686034	0.999995	1.32791	0.187487	8943.26;7653.2;1858.05;1161.03;2317.07;3178.08;3107.08;2312.05;1444.04;858.024;1249.03;651.017;	8943.26;7653.2;1858.05;1161.03;2317.07;3178.08;3107.08;2312.05;1444.04;858.024;1249.03;651.017;	0.993566;0.960254;0.771107;0.830757;0.995706;0.994371;0.950257;0.852334;0.891241;0.904378;0.905699;0.953167;	15543	0.686034	0	0	0	0.999995	1	0.880625	0.889	0.88255	0.886613
Z:\HESI-source-performance\Slice-PASEF\HeLa-phospho\Raw-Data\Unenrich\20221109_HESI-DIA-PASEF-unenrich-HeLa-1000ng_1_1_4987.d	20221109_HESI-DIA-PASEF-unenrich-HeLa-1000ng_1_1_4987	P53985	P53985	MOT1_HUMAN	SLC16A1	37339.6	36666.1	36811.1	37339.6	36666.1	36811.1	36811.1	ESKEEETSIDVAGKPNEVTK	ESKEEETSIDVAGKPNEVTK	ESKEEETSIDVAGKPNEVTK4	4	1.41605e-06	1.41605e-06	1.41605e-06	0.000231321	0.000203874	0.000218866	0.000204207	0	1	20504.5	20495.7	20499.6		57216.6	0.977855	7.60221	7.5788	7.62563	-5.65853	7.64368	-5.99641	Monocarboxylate transporter 1	0	0	0.992854	57230.5	4.96191	0.416903	1	0.715927	0.999999	1.76851	0.414645	8904.26;8950.21;3665.09;2488.06;2650.06;3397.1;2777.07;2068.06;1848.05;1328.03;910.03;764.024;	8904.26;8950.21;3665.09;2488.06;2650.06;3397.1;2777.07;2068.06;1848.05;1328.03;910.03;764.024;	0.994128;0.971591;0.987098;0.888938;0.944329;0.942718;0.953766;0.948538;0.954714;0.780791;0.70134;0.864809;	15543	0.715927	0	0	0	0.999999	1	0.880833	0.889	0.882908	0.885732
Z:\HESI-source-performance\Slice-PASEF\HeLa-phospho\Raw-Data\Unenrich\20221109_HESI-DIA-PASEF-unenrich-HeLa-1000ng_1_1_4988.d	20221109_HESI-DIA-PASEF-unenrich-HeLa-1000ng_1_1_4988	P53985	P53985	MOT1_HUMAN	SLC16A1	35276.7	34641.9	38068.9	35276.7	34641.9	38068.9	38068.9	ESKEEETSIDVAGKPNEVTK	ESKEEETSIDVAGKPNEVTK	ESKEEETSIDVAGKPNEVTK4	4	3.88864e-06	3.88864e-06	1.41605e-06	0.000239292	0.000211595	0.000218866	0.000211954	0	1	16212.5	16037.1	15986.7		60541.7	0.961213	7.60387	7.58044	7.62736	-5.65853	7.64674	-6.05216	Monocarboxylate transporter 1	0	0	0.991667	61396.5	3.7188	0.371416	1	0.658553	0.999996	0.464006	0.431124	8861.26;5488.16;2502.06;1873.06;1863.05;2393.07;2205.06;1899.04;2126.06;559.016;1904.05;627.019;	8861.26;5488.16;2502.06;1873.06;1863.05;2393.07;2205.06;1899.04;2126.06;559.016;1904.05;627.019;	0.976397;0.955161;0.920721;0.854439;0.906819;0.896112;0.934208;0.726289;0.907116;0.771275;0.831819;0.813611;	15543	0.658553	0	0	0	0.999996	1	0.88125	0.889	0.882952	0.886211
Z:\HESI-source-performance\Slice-PASEF\HeLa-phospho\Raw-Data\Unenrich\20221109_HESI-DIA-PASEF-unenrich-HeLa-1000ng_1_1_4986.d	20221109_HESI-DIA-PASEF-unenrich-HeLa-1000ng_1_1_4986	P09497	P09497	CLCB_HUMAN	CLTB	49148.1	47914.5	44453.9	49148.1	47914.5	44453.9	44453.9	ESKEETPGTEWEK	ESKEETPGTEWEK	ESKEETPGTEWEK2	2	0.00386156	0.0790387	0.000643332	0.000266525	0.000242542	0.000218866	0.000242954	0	1	683.028	664.05	665.964		2692.11	0.845004	7.13526	7.11182	7.15874	-11.5588	6.95661	-9.83021	Clathrin light chain B	0	0	0.269934	2761.09	1.44822	0.0811003	0.934164	1.07248	0.92565	0.839778	0.376583	135.006;190.006;108.003;0;282.013;211.009;12.0004;0;0;0;0;99.0031;	135.006;190.006;108.003;0;282.013;211.009;12.0004;0;0;0;0;99.0031;	0.408248;0.816497;0.408248;0;0.815385;0.91026;0;0;0;0;0;0;	14590	1.07248	0	0	0	0.920961	1	1.00375	1.005	0.994243	1.01374
Z:\HESI-source-performance\Slice-PASEF\HeLa-phospho\Raw-Data\Unenrich\20221109_HESI-DIA-PASEF-unenrich-HeLa-1000ng_1_1_4987.d	20221109_HESI-DIA-PASEF-unenrich-HeLa-1000ng_1_1_4987	P09497	P09497	CLCB_HUMAN	CLTB	46532.1	46105.4	48976.4	46532.1	46105.4	48976.4	48976.4	ESKEETPGTEWEK	ESKEETPGTEWEK	ESKEETPGTEWEK2	2	0.00648886	0.107649	0.000643332	0.000231321	0.000203874	0.000218866	0.000204207	0	1	1503.05	1490.91	1491.19		7470.84	0.816005	7.17163	7.14821	7.19503	-11.5588	6.95652	-9.51056	Clathrin light chain B	0	0	0.821406	7530.24	2.01042	0.332009	1	0.835817	0.901917	1.04326	0.38064	0;398.012;0;51.0015;800.024;305.012;0;0;0;0;0;15.0004;	0;398.012;0;51.0015;800.024;305.012;0;0;0;0;0;15.0004;	0;0.600249;0;0.666249;0.955716;0.731095;0;0;0;0;0;0.334985;	14662	0.835817	0	0	0	0	1	0.993523	1.005	0.99456	1.00352
Z:\HESI-source-performance\Slice-PASEF\HeLa-phospho\Raw-Data\Unenrich\20221109_HESI-DIA-PASEF-unenrich-HeLa-1000ng_1_1_4988.d	20221109_HESI-DIA-PASEF-unenrich-HeLa-1000ng_1_1_4988	P09497	P09497	CLCB_HUMAN	CLTB	45018.9	44928.7	45587.4	45018.9	44928.7	45587.4	45587.4	ESKEETPGTEWEK	ESKEETPGTEWEK	ESKEETPGTEWEK2	2	0.000463627	0.0145766	0.000643332	0.000239292	0.000211595	0.000218866	0.000211954	0	1	969.029	947.254	944.28		8346.53	0.785826	7.17323	7.14981	7.19662	-11.5588	6.95791	-9.51294	Clathrin light chain B	0	0	0.932559	8565.29	1.66045	0.0739975	1	1.00819	0.985468	0	-10000000	126.003;562.017;0;96.0031;286.009;121.003;205.006;0;79.003;0;179.006;0;	126.003;562.017;0;96.0031;286.009;121.003;205.006;0;79.003;0;179.006;0;	0.455669;0.856054;0;0.520763;0.787509;0.455669;0.405274;0;0.455669;0;0.520763;0;	14662	1.00819	0	0	0	0.985423	1	1	1.005	0.995042	1.00924
Z:\HESI-source-performance\Slice-PASEF\HeLa-phospho\Raw-Data\Unenrich\20221109_HESI-DIA-PASEF-unenrich-HeLa-1000ng_1_1_4986.d	20221109_HESI-DIA-PASEF-unenrich-HeLa-1000ng_1_1_4986	P09497	P09497	CLCB_HUMAN	CLTB	49148.1	47914.5	44453.9	49148.1	47914.5	44453.9	44453.9	ESKEETPGTEWEK	ESKEETPGTEWEK	ESKEETPGTEWEK3	3	0.00120733	0.0188731	0.000799828	0.000266525	0.000242542	0.000218866	0.000242954	0	1	3203.06	3185.71	3194.89		6024.71	0.954939	7.16654	7.14309	7.18995	-11.5588	6.95661	-9.54727	Clathrin light chain B	0	0	0.298325	6040.11	2.14708	0.359357	1	0	0.981181	0.727999	0.354829	812.016;438.007;1705.04;1060.02;389.007;690.015;	812.016;438.007;1705.04;1060.02;389.007;690.015;	0.81585;0.97727;0.956442;0.943295;0.80498;0.815655;	14652	0	0	0	0	0.981127	1	0.792292	0.806	0.804106	0.794915
Z:\HESI-source-performance\Slice-PASEF\HeLa-phospho\Raw-Data\Unenrich\20221109_HESI-DIA-PASEF-unenrich-HeLa-1000ng_1_1_4987.d	20221109_HESI-DIA-PASEF-unenrich-HeLa-1000ng_1_1_4987	P09497	P09497	CLCB_HUMAN	CLTB	46532.1	46105.4	48976.4	46532.1	46105.4	48976.4	48976.4	ESKEETPGTEWEK	ESKEETPGTEWEK	ESKEETPGTEWEK3	3	0.000623758	0.00778595	0.000799828	0.000231321	0.000203874	0.000218866	0.000204207	0	1	4865.09	4828.59	4829.51		4821.57	0.942193	7.15601	7.13262	7.17943	-11.5588	6.95652	-9.64888	Clathrin light chain B	0	0	0.422728	4857.1	2.652	0.350799	1	0	0.992196	0.999471	0.301115	2215.05;474.009;2506.04;1885.04;675.014;321.005;	2215.05;474.009;2506.04;1885.04;675.014;321.005;	0.965588;0.866453;0.987906;0.900466;0.820904;0.824951;	14628	0	0	0	0	0.992214	1	0.790313	0.806	0.803819	0.79298
Z:\HESI-source-performance\Slice-PASEF\HeLa-phospho\Raw-Data\Unenrich\20221109_HESI-DIA-PASEF-unenrich-HeLa-1000ng_1_1_4988.d	20221109_HESI-DIA-PASEF-unenrich-HeLa-1000ng_1_1_4988	P09497	P09497	CLCB_HUMAN	CLTB	45018.9	44928.7	45587.4	45018.9	44928.7	45587.4	45587.4	ESKEETPGTEWEK	ESKEETPGTEWEK	ESKEETPGTEWEK3	3	0.00480383	0.0969998	0.000799828	0.000239292	0.000211595	0.000218866	0.000211954	0	1	3022.06	2961.82	2952.53		4803.97	0.771315	7.16933	7.14591	7.19272	-11.5588	6.95791	-9.54655	Clathrin light chain B	0	0	0.784894	4917.11	1.7707	0.449861	1	0	0.910639	1.92024	0.433271	868.018;1068.02;791.018;1163.03;1099.02;185.004;	868.018;1068.02;791.018;1163.03;1099.02;185.004;	0.636763;0.866623;0.770174;0.684569;0.764564;0.76723;	14652	0	0	0	0	0.903	1	0.799271	0.806	0.80458	0.801345
Z:\HESI-source-performance\Slice-PASEF\HeLa-phospho\Raw-Data\Unenrich\20221109_HESI-DIA-PASEF-unenrich-HeLa-1000ng_1_1_4986.d	20221109_HESI-DIA-PASEF-unenrich-HeLa-1000ng_1_1_4986	Q9H6Z4	Q9H6Z4	RANB3_HUMAN	RANBP3	29050.8	28833.5	28305.5	29050.8	28833.5	28305.5	28305.5	ESLAESAAAYTK	ESLAESAAAYTK	ESLAESAAAYTK2	2	0.000275586	0.00352403	3.52224e-05	0.000266525	0.000242542	0.000218866	0.000242954	0	1	4270.12	4225.51	4237.68		5365.08	0.735845	10.8969	10.8734	10.9203	17.9868	10.638	20.1573	Ran-binding protein 3	0	0	0.596372	5406.15	1.4165	0.581807	0.968191	1.52796	0.996432	1.42065	0.510518	2476.07;1116.03;1350.04;546.015;1804.05;311.008;1588.05;115.003;129.005;228.006;2048.05;371.013;	2476.07;1116.03;1350.04;546.015;1804.05;311.008;1588.05;115.003;129.005;228.006;2048.05;371.013;	0.5499;0.836975;0.790871;0.889596;0.632106;0.73426;0.835949;0.224024;0.735806;0.179732;0.674606;0.413707;	22297	1.52796	0	0	0	0.996476	1	0.9425	0.948	0.939366	0.950718
Z:\HESI-source-performance\Slice-PASEF\HeLa-phospho\Raw-Data\Unenrich\20221109_HESI-DIA-PASEF-unenrich-HeLa-1000ng_1_1_4987.d	20221109_HESI-DIA-PASEF-unenrich-HeLa-1000ng_1_1_4987	Q9H6Z4	Q9H6Z4	RANB3_HUMAN	RANBP3	27712.7	27224.5	26638.9	27712.7	27224.5	26638.9	26638.9	ESLAESAAAYTK	ESLAESAAAYTK	ESLAESAAAYTK2	2	0.000228056	0.00344177	3.52224e-05	0.000231321	0.000203874	0.000218866	0.000204207	0	1	6919.21	6956.66	6957.98		7309.95	0.966721	10.8742	10.8507	10.8976	17.9868	10.6277	20.0335	Ran-binding protein 3	0	0	0.457693	7269.22	2.35318	0.57927	1	1.64862	0.996535	1.12578	0.369503	4018.12;2568.07;2036.07;691.021;2315.07;315.011;733.029;223.005;757.027;490.016;2115.05;737.019;	4018.12;2568.07;2036.07;691.021;2315.07;315.011;733.029;223.005;757.027;490.016;2115.05;737.019;	0.971213;0.948552;0.987795;0.89545;0.968342;0.889188;0.451106;0.590893;0.77239;0.522967;0.638204;0.64995;	22249	1.64862	0	0	0	0.996558	1	0.940208	0.948	0.939722	0.948104
Z:\HESI-source-performance\Slice-PASEF\HeLa-phospho\Raw-Data\Unenrich\20221109_HESI-DIA-PASEF-unenrich-HeLa-1000ng_1_1_4988.d	20221109_HESI-DIA-PASEF-unenrich-HeLa-1000ng_1_1_4988	Q9H6Z4	Q9H6Z4	RANB3_HUMAN	RANBP3	26218.7	26008.2	27052.4	26218.7	26008.2	27052.4	27052.4	ESLAESAAAYTK	ESLAESAAAYTK	ESLAESAAAYTK2	2	3.52224e-05	0.0001317	3.52224e-05	0.000239292	0.000211595	0.000218866	0.000211954	0	1	6344.2	6289.66	6269.92		3698.29	0.956193	10.8993	10.876	10.9227	17.9868	10.6331	20.1418	Ran-binding protein 3	0	0	0.783265	3742.11	2.70563	0.578284	1	1.4389	0.999867	1.60782	0.334524	1953.07;2069.06;1815.06;366.011;2460.09;236.008;1079.04;139.005;167.005;617.016;3287.09;275.008;	1953.07;2069.06;1815.06;366.011;2460.09;236.008;1079.04;139.005;167.005;617.016;3287.09;275.008;	0.807652;0.974481;0.98095;0.640029;0.922545;0.728006;0.644688;0.532535;0.532535;0.70546;0.887028;0.609112;	22297	1.4389	0	0	0	0.999868	1	0.941667	0.948	0.940379	0.948884
Z:\HESI-source-performance\Slice-PASEF\HeLa-phospho\Raw-Data\Unenrich\20221109_HESI-DIA-PASEF-unenrich-HeLa-1000ng_1_1_4986.d	20221109_HESI-DIA-PASEF-unenrich-HeLa-1000ng_1_1_4986	Q12873;Q8TDI0	Q12873;Q8TDI0	CHD3_HUMAN;CHD5_HUMAN	CHD3;CHD5	5664.13	5555.88	4982.57	5664.13	5555.88	4982.57		ESLAGNKPANAVLHK	ESLAGNKPANAVLHK	ESLAGNKPANAVLHK3	3	0.000406747	0.00556793	4.36044e-05	0.000266525	0.000855725	0.000397931	0.000857192	0	0	3430.07	3376.32	3386.05		2547.95	0.86618	6.9206	6.8972	6.94402	-11.7859	6.93044	-11.9473	Chromodomain-helicase-DNA-binding protein 3	0	0	0.744328	2581.07	1.59863	0.455318	0.995511	0.29172	0.994374	0.611329	0.366237	1944.03;765.015;721.017;327.008;176.004;0;164.004;607.016;0;121.002;0;0;	1944.03;765.015;721.017;327.008;176.004;0;164.004;607.016;0;121.002;0;0;	0.903442;0.737811;0.901916;0.584264;0.581627;0;0.760291;0.723347;0;0.38588;0;0;	14148	0.29172	0	0	0	0.994432	1	0.80625	0.811	0.808846	0.809619
Z:\HESI-source-performance\Slice-PASEF\HeLa-phospho\Raw-Data\Unenrich\20221109_HESI-DIA-PASEF-unenrich-HeLa-1000ng_1_1_4987.d	20221109_HESI-DIA-PASEF-unenrich-HeLa-1000ng_1_1_4987	Q12873;Q8TDI0	Q12873;Q8TDI0	CHD3_HUMAN;CHD5_HUMAN	CHD3;CHD5	5202.12	5146.6	4024.52	5202.12	5146.6	4024.52		ESLAGNKPANAVLHK	ESLAGNKPANAVLHK	ESLAGNKPANAVLHK3	3	4.36044e-05	4.36044e-05	4.36044e-05	0.000231321	0.000409752	0.000397931	0.000410425	0	0	2535.05	2516.29	2516.77		3053.88	0.786549	6.91021	6.88675	6.93361	-11.7859	6.9307	-11.9936	Chromodomain-helicase-DNA-binding protein 3	0	0	0.742217	3076.06	1.95407	0.343693	0.977959	0.124743	0.999956	1.82386	0.444959	1034.02;585.012;916.019;154.004;546.015;0;107.002;746.014;0;247.006;75.0019;194.004;	1034.02;585.012;916.019;154.004;546.015;0;107.002;746.014;0;247.006;75.0019;194.004;	0.765116;0.697014;0.867924;0.374533;0.78447;0;0.42663;0.649129;0;0.71855;0.399877;0.609567;	14124	0.124743	0	0	0	0.999956	1	0.8125	0.811	0.808867	0.815968
Z:\HESI-source-performance\Slice-PASEF\HeLa-phospho\Raw-Data\Unenrich\20221109_HESI-DIA-PASEF-unenrich-HeLa-1000ng_1_1_4988.d	20221109_HESI-DIA-PASEF-unenrich-HeLa-1000ng_1_1_4988	Q12873;Q8TDI0	Q12873;Q8TDI0	CHD3_HUMAN;CHD5_HUMAN	CHD3;CHD5	4251.09	4238.92	6508.91	4251.09	4238.92	6508.91		ESLAGNKPANAVLHK	ESLAGNKPANAVLHK	ESLAGNKPANAVLHK3	3	0.000158659	0.00248807	4.36044e-05	0.000239292	0.00112254	0.000397931	0.00112486	0	0	4251.09	4238.92	4225.62		2318.07	0.89685	6.91171	6.88828	6.93517	-11.7859	6.93206	-11.9334	Chromodomain-helicase-DNA-binding protein 3	0	0	0.75225	2332.04	1.79068	0.573087	1	0	0.997489	1.75699	0.468559	1650.04;1170.03;1431.03;111.002;130.004;0;79.0019;97.0019;423.007;476.009;86.0019;0;	1650.04;1170.03;1431.03;111.002;130.004;0;79.0019;97.0019;423.007;476.009;86.0019;0;	0.925321;0.986418;0.790791;0.437172;0.340791;0;0.437172;0.437172;0.576921;0.637139;0.576921;0;	14124	0	0	0	0	0.997512	1	0.805521	0.811	0.809373	0.807851
Z:\HESI-source-performance\Slice-PASEF\HeLa-phospho\Raw-Data\Unenrich\20221109_HESI-DIA-PASEF-unenrich-HeLa-1000ng_1_1_4988.d	20221109_HESI-DIA-PASEF-unenrich-HeLa-1000ng_1_1_4988	O15042	O15042	SR140_HUMAN	U2SURP	25491.6	25246.7	39809.8	25491.6	25246.7	39809.8	39809.8	ESLC(UniMod:4)DSPHQNLSR	ESLCDSPHQNLSR	ESLC(UniMod:4)DSPHQNLSR2	2	0.00288471	0.0615474	0.00600605	0.000239292	0.000211595	0.000218866	0.000211954	0	1	391.014	385.393	384.183		833.209	0.71572	6.37571	6.35229	6.39914	-16.7716	6.34428	-16.4451	U2 snRNP-associated SURP motif-containing protein	0	0	0.299611	848.026	0.597273	0.0102996	0.987817	0	0.941385	1.04326	0.438017	212.008;0;0;0;179.006;0;0;0;0;0;0;0;	212.008;0;0;0;179.006;0;0;0;0;0;0;0;	0.839501;0;0;0;0.569119;0;0;0;0;0;0;0;	13027	0	0	0	0	0.938453	1	1.02523	1.034	1.02475	1.03427
Z:\HESI-source-performance\Slice-PASEF\HeLa-phospho\Raw-Data\Unenrich\20221109_HESI-DIA-PASEF-unenrich-HeLa-1000ng_1_1_4987.d	20221109_HESI-DIA-PASEF-unenrich-HeLa-1000ng_1_1_4987	O15042	O15042	SR140_HUMAN	U2SURP	29343.6	28966.9	44652.9	29343.6	28966.9	44652.9	44652.9	ESLC(UniMod:4)DSPHQNLSR	ESLCDSPHQNLSR	ESLC(UniMod:4)DSPHQNLSR3	3	0.000832621	0.00960952	0.00166556	0.000231321	0.000203874	0.000218866	0.000204207	0	1	3122.07	3119.48	3120.07		6259.12	0.924796	6.38317	6.35974	6.4066	-16.7716	6.33897	-16.2742	U2 snRNP-associated SURP motif-containing protein	0	0	0.921464	6263.13	2.06921	0.620385	0.813467	0	0.990386	0.83414	0.444596	14882.3;1435.03;878.023;631.013;1056.03;273.005;154.004;631.017;86.0022;348.008;7778.15;823.017;	14882.3;1435.03;878.023;631.013;1056.03;273.005;154.004;631.017;86.0022;348.008;7778.15;823.017;	0.459145;0.985216;0.822578;0.8385;0.894255;0.571483;0.352609;0.902892;0.595026;0.703737;0.522333;0.846928;	13044	0	0	0	0	0.99039	1	0.846042	0.852	0.847999	0.850097
Z:\HESI-source-performance\Slice-PASEF\HeLa-phospho\Raw-Data\Unenrich\20221109_HESI-DIA-PASEF-unenrich-HeLa-1000ng_1_1_4986.d	20221109_HESI-DIA-PASEF-unenrich-HeLa-1000ng_1_1_4986	Q96RQ3	Q96RQ3	MCCA_HUMAN	MCCC1	6439.23	6388.25	6361.39	6439.23	6388.25	6361.39	6361.39	ESLC(UniMod:4)QAALGLILK	ESLCQAALGLILK	ESLC(UniMod:4)QAALGLILK2	2	2.63936e-06	2.63936e-06	2.24208e-06	0.000266525	0.000242542	0.000218866	0.000242954	0	1	6439.23	6388.25	6406.66		6875.34	0.972823	21.3	21.2766	21.3234	110.245	21.1078	114.397	Methylcrotonoyl-CoA carboxylase subunit alpha, mitochondrial	0	0	0.909281	6910.29	4.17367	0.581703	1	2.2649	0.999997	1.75042	0.116392	2531.09;1479.05;2104.07;1371.05;2429.09;334.012;934.033;620.021;10280.4;3991.15;251.009;635.021;	2531.09;1479.05;2104.07;1371.05;2429.09;334.012;934.033;620.021;10280.4;3991.15;251.009;635.021;	0.978773;0.989219;0.913563;0.953408;0.956641;0.884317;0.879324;0.845297;0.858443;0.688339;0.856773;0.809907;	43621	2.2649	0	0	0	0.999997	1	0.996042	1	0.989256	1.00596
Z:\HESI-source-performance\Slice-PASEF\HeLa-phospho\Raw-Data\Unenrich\20221109_HESI-DIA-PASEF-unenrich-HeLa-1000ng_1_1_4987.d	20221109_HESI-DIA-PASEF-unenrich-HeLa-1000ng_1_1_4987	Q96RQ3	Q96RQ3	MCCA_HUMAN	MCCC1	6220.2	6247.11	6273.21	6220.2	6247.11	6273.21	6273.21	ESLC(UniMod:4)QAALGLILK	ESLCQAALGLILK	ESLC(UniMod:4)QAALGLILK2	2	2.24208e-06	2.24208e-06	2.24208e-06	0.000231321	0.000203874	0.000218866	0.000204207	0	1	6220.2	6247.11	6248.29		5973.06	0.966733	21.2772	21.2538	21.3006	110.245	21.1109	113.947	Methylcrotonoyl-CoA carboxylase subunit alpha, mitochondrial	0	0	0.964326	5946.21	4.49459	0.654459	0.976237	1.23654	0.999998	1.18279	0.122822	3581.12;1243.04;2124.06;1322.05;1396.04;520.022;583.018;1136.04;17124.5;5931.17;294.009;411.013;	3581.12;1243.04;2124.06;1322.05;1396.04;520.022;583.018;1136.04;17124.5;5931.17;294.009;411.013;	0.980866;0.96447;0.943339;0.771514;0.932494;0.795445;0.905569;0.922155;0.855086;0.893558;0.723683;0.733937;	43573	1.23654	0	0	0	0.999998	1	1	1	0.989361	1.00991
Z:\HESI-source-performance\Slice-PASEF\HeLa-phospho\Raw-Data\Unenrich\20221109_HESI-DIA-PASEF-unenrich-HeLa-1000ng_1_1_4988.d	20221109_HESI-DIA-PASEF-unenrich-HeLa-1000ng_1_1_4988	Q96RQ3	Q96RQ3	MCCA_HUMAN	MCCC1	5744.19	5696.09	5696.29	5744.19	5696.09	5696.29	5696.29	ESLC(UniMod:4)QAALGLILK	ESLCQAALGLILK	ESLC(UniMod:4)QAALGLILK2	2	3.24063e-05	3.24063e-05	2.24208e-06	0.000239292	0.000211595	0.000218866	0.000211954	0	1	5612.2	5617.09	5599.45		6282.91	0.915174	21.302	21.2785	21.3254	110.245	21.1092	114.441	Methylcrotonoyl-CoA carboxylase subunit alpha, mitochondrial	0	0	0.796177	6297.22	2.97485	0.403666	1	1.05315	0.999967	1.16817	0.0701716	2518.09;1062.04;2047.08;1062.03;2032.08;288.012;1216.05;1145.04;10438.3;3769.15;371.015;233.008;	2518.09;1062.04;2047.08;1062.03;2032.08;288.012;1216.05;1145.04;10438.3;3769.15;371.015;233.008;	0.930839;0.875459;0.851959;0.886469;0.916519;0.698721;0.958236;0.718239;0.796123;0.686297;0.787237;0.455125;	43621	1.05315	0	0	0	0.999968	1	0.997614	1	0.990041	1.00674
Z:\HESI-source-performance\Slice-PASEF\HeLa-phospho\Raw-Data\Unenrich\20221109_HESI-DIA-PASEF-unenrich-HeLa-1000ng_1_1_4986.d	20221109_HESI-DIA-PASEF-unenrich-HeLa-1000ng_1_1_4986	P14735	P14735	IDE_HUMAN	IDE	44334.2	43641	44872.4	44334.2	43641	44872.4	44872.4	ESLDDLTNLVVK	ESLDDLTNLVVK	ESLDDLTNLVVK2	2	0.00010255	0.00029065	1.80883e-05	0.000266525	0.000242542	0.000218866	0.000242954	0	1	14888.5	14736.3	14778.8		18243.2	0.971873	18.2763	18.2529	18.2998	78.9555	18.502	76.8647	Insulin-degrading enzyme	0	0	0.942506	18378.7	3.98836	0.453569	0.846258	2.02998	0.999705	1.50798	0.0772789	6674.21;3459.11;2707.08;4755.17;4886.15;851.031;1459.04;529.018;0;694.023;848.031;858.026;	6674.21;3459.11;2707.08;4755.17;4886.15;851.031;1459.04;529.018;0;694.023;848.031;858.026;	0.977408;0.982599;0.957034;0.956301;0.878399;0.761751;0.896829;0.796457;0;0.815881;0.791333;0.806453;	37423	2.02998	0	0	0	0.999709	1	0.977708	0.982	0.972879	0.987184
Z:\HESI-source-performance\Slice-PASEF\HeLa-phospho\Raw-Data\Unenrich\20221109_HESI-DIA-PASEF-unenrich-HeLa-1000ng_1_1_4987.d	20221109_HESI-DIA-PASEF-unenrich-HeLa-1000ng_1_1_4987	P14735	P14735	IDE_HUMAN	IDE	47236.2	47068.3	45587.7	47236.2	47068.3	45587.7	45587.7	ESLDDLTNLVVK	ESLDDLTNLVVK	ESLDDLTNLVVK2	2	5.08027e-05	6.54375e-05	1.80883e-05	0.000231321	0.000203874	0.000218866	0.000204207	0	1	16473.5	16515.8	16519		17144.8	0.950544	18.2655	18.242	18.2889	78.9555	18.502	76.7614	Insulin-degrading enzyme	0	0	0.969108	17097.6	3.93003	0.438894	1	2.13485	0.999934	1.05751	0.0840471	7093.21;3990.12;2306.08;5390.16;4324.15;624.023;1598.06;414.012;299.012;418.015;1662.05;1342.04;	7093.21;3990.12;2306.08;5390.16;4324.15;624.023;1598.06;414.012;299.012;418.015;1662.05;1342.04;	0.951765;0.92796;0.925627;0.965654;0.928267;0.943564;0.872551;0.640065;0.620904;0.713998;0.939618;0.908782;	37399	2.13485	0	0	0	0.999935	1	0.974375	0.982	0.972924	0.983612
Z:\HESI-source-performance\Slice-PASEF\HeLa-phospho\Raw-Data\Unenrich\20221109_HESI-DIA-PASEF-unenrich-HeLa-1000ng_1_1_4988.d	20221109_HESI-DIA-PASEF-unenrich-HeLa-1000ng_1_1_4988	P14735	P14735	IDE_HUMAN	IDE	43536	42646.5	42867.4	43536	42646.5	42867.4	42867.4	ESLDDLTNLVVK	ESLDDLTNLVVK	ESLDDLTNLVVK2	2	1.80883e-05	1.80883e-05	1.80883e-05	0.000239292	0.000211595	0.000218866	0.000211954	0	1	14413.5	14386.7	14341.5		17645.1	0.956171	18.2784	18.255	18.3018	78.9555	18.5076	76.8564	Insulin-degrading enzyme	0	0	0.983401	17733.7	3.83854	0.6008	0.989389	1.387	0.999982	1.33751	0.208711	7461.28;2575.08;2371.07;4377.15;5111.16;1104.04;1759.06;317.009;0;438.015;1532.05;920.022;	7461.28;2575.08;2371.07;4377.15;5111.16;1104.04;1759.06;317.009;0;438.015;1532.05;920.022;	0.950753;0.959465;0.873861;0.963468;0.980703;0.808821;0.945366;0.418081;0;0.679985;0.846159;0.626932;	37423	1.387	0	0	0	0.999982	1	0.975625	0.982	0.973712	0.984155
Z:\HESI-source-performance\Slice-PASEF\HeLa-phospho\Raw-Data\Unenrich\20221109_HESI-DIA-PASEF-unenrich-HeLa-1000ng_1_1_4986.d	20221109_HESI-DIA-PASEF-unenrich-HeLa-1000ng_1_1_4986	Q13510	Q13510	ASAH1_HUMAN	ASAH1	12949.4	12661.6	13360.8	12949.4	12661.6	13360.8	13360.8	ESLDVYELDAK	ESLDVYELDAK	ESLDVYELDAK2	2	0.000140351	0.000533674	3.52224e-05	0.000266525	0.000242542	0.000218866	0.000242954	0	1	12949.4	12661.6	12698.1		12921.6	0.952129	13.7433	13.7198	13.7667	42.3079	13.8016	41.9151	Acid ceramidase	0	0	0.729911	13177.3	2.43525	0.493345	0.991465	1.60129	0.999458	1.35074	0.280641	6182.2;3998.12;2769.07;2605.07;1035.04;901.03;624.022;645.019;1069.03;785.027;485.014;338.01;	6182.2;3998.12;2769.07;2605.07;1035.04;901.03;624.022;645.019;1069.03;785.027;485.014;338.01;	0.949712;0.978547;0.919384;0.751559;0.92856;0.926585;0.66322;0.756495;0.69577;0.920006;0.828637;0.6188;	28132	1.60129	0	0	0	0.999466	1	0.948125	0.958	0.949342	0.956451
Z:\HESI-source-performance\Slice-PASEF\HeLa-phospho\Raw-Data\Unenrich\20221109_HESI-DIA-PASEF-unenrich-HeLa-1000ng_1_1_4987.d	20221109_HESI-DIA-PASEF-unenrich-HeLa-1000ng_1_1_4987	Q13510	Q13510	ASAH1_HUMAN	ASAH1	14190.5	14165.1	13176.7	14190.5	14165.1	13176.7	13176.7	ESLDVYELDAK	ESLDVYELDAK	ESLDVYELDAK2	2	6.20059e-05	0.000470942	3.52224e-05	0.000231321	0.000203874	0.000218866	0.000204207	0	1	14190.5	14165.1	14167.7		9768.65	0.981048	13.7444	13.721	13.7678	42.3079	13.795	41.9316	Acid ceramidase	0	0	0.616446	9784.31	2.52424	0.509703	1	1.36016	0.999524	1.48136	0.255318	8076.26;3225.1;2889.09;3032.08;1332.04;686.019;825.027;429.014;2540.08;1415.04;658.022;203.006;	8076.26;3225.1;2889.09;3032.08;1332.04;686.019;825.027;429.014;2540.08;1415.04;658.022;203.006;	0.992052;0.966442;0.966593;0.882288;0.785348;0.886736;0.735992;0.796914;0.936516;0.854737;0.790904;0.407219;	28132	1.36016	0	0	0	0.999529	1	0.948646	0.958	0.948997	0.956906
Z:\HESI-source-performance\Slice-PASEF\HeLa-phospho\Raw-Data\Unenrich\20221109_HESI-DIA-PASEF-unenrich-HeLa-1000ng_1_1_4988.d	20221109_HESI-DIA-PASEF-unenrich-HeLa-1000ng_1_1_4988	Q13510	Q13510	ASAH1_HUMAN	ASAH1	12968.3	12912.1	13152.3	12968.3	12912.1	13152.3	13152.3	ESLDVYELDAK	ESLDVYELDAK	ESLDVYELDAK2	2	3.52224e-05	0.000318145	3.52224e-05	0.000239292	0.000211595	0.000218866	0.000211954	0	1	12968.3	12912.1	12871.5		10497.4	0.980014	13.734	13.7106	13.7575	42.3079	13.8004	41.8319	Acid ceramidase	0	0	0.838305	10576.4	2.3994	0.422593	1	1.90344	0.999678	1.29426	0.589306	7902.2;3134.09;1932.06;2343.09;810.022;788.022;284.011;700.022;2811.1;1024.03;89.0031;75.0027;	7902.2;3134.09;1932.06;2343.09;810.022;788.022;284.011;700.022;2811.1;1024.03;89.0031;75.0027;	0.994312;0.961719;0.951208;0.860979;0.784136;0.880387;0.646296;0.839983;0.981179;0.860841;0.590903;0.282977;	28108	1.90344	0	0	0	0.999682	1	0.949167	0.958	0.949768	0.956419
Z:\HESI-source-performance\Slice-PASEF\HeLa-phospho\Raw-Data\Unenrich\20221109_HESI-DIA-PASEF-unenrich-HeLa-1000ng_1_1_4986.d	20221109_HESI-DIA-PASEF-unenrich-HeLa-1000ng_1_1_4986	O94906	O94906	PRP6_HUMAN	PRPF6	34560	34145.5	36198.8	34560	34145.5	36198.8	36198.8	ESLEALLQR	ESLEALLQR	ESLEALLQR2	2	1.14373e-05	1.14373e-05	4.72018e-06	0.000266525	0.000242542	0.000218866	0.000242954	0	1	32619.9	32190.5	32283.3		18788.6	0.976104	15.8448	15.8214	15.8682	57.0753	15.7243	57.925	Pre-mRNA-processing factor 6	0	0	0.9557	18984.5	4.87712	0.600254	1	1.71961	0.999988	1.53358	0.0794015	11092.3;13519.4;8008.21;4255.12;3249.08;1272.03;1617.04;3214.07;2220.06;949.029;943.026;410.009;	11092.3;13519.4;8008.21;4255.12;3249.08;1272.03;1617.04;3214.07;2220.06;949.029;943.026;410.009;	0.994767;0.957548;0.981579;0.948772;0.96987;0.806597;0.978658;0.763481;0.798687;0.914668;0.650715;0.770185;	32439	1.71961	0	0	0	0.999989	1	0.866042	0.866	0.861712	0.871368
Z:\HESI-source-performance\Slice-PASEF\HeLa-phospho\Raw-Data\Unenrich\20221109_HESI-DIA-PASEF-unenrich-HeLa-1000ng_1_1_4987.d	20221109_HESI-DIA-PASEF-unenrich-HeLa-1000ng_1_1_4987	O94906	O94906	PRP6_HUMAN	PRPF6	39052.2	39026.7	36217.3	39052.2	39026.7	36217.3	36217.3	ESLEALLQR	ESLEALLQR	ESLEALLQR2	2	4.72018e-06	4.72018e-06	4.72018e-06	0.000231321	0.000203874	0.000218866	0.000204207	0	1	25551.6	25422.9	25427.7		15962.7	0.986269	15.8572	15.8338	15.8807	57.0753	15.7197	58.045	Pre-mRNA-processing factor 6	0	0	0.968172	16040.5	4.64494	0.259837	1	1.35247	0.999995	1.37382	0.262907	9389.25;10467.2;5695.14;4250.12;3123.09;1410.04;1517.04;5582.14;1472.04;425.011;1682.04;71.0022;	9389.25;10467.2;5695.14;4250.12;3123.09;1410.04;1517.04;5582.14;1472.04;425.011;1682.04;71.0022;	0.973292;0.994266;0.992966;0.998194;0.94912;0.850006;0.784125;0.61275;0.846924;0.941604;0.983309;0.290752;	32463	1.35247	0	0	0	0.999995	1	0.865313	0.866	0.862156	0.870147
Z:\HESI-source-performance\Slice-PASEF\HeLa-phospho\Raw-Data\Unenrich\20221109_HESI-DIA-PASEF-unenrich-HeLa-1000ng_1_1_4988.d	20221109_HESI-DIA-PASEF-unenrich-HeLa-1000ng_1_1_4988	O94906	O94906	PRP6_HUMAN	PRPF6	35331	35604.7	36211.2	35331	35604.7	36211.2	36211.2	ESLEALLQR	ESLEALLQR	ESLEALLQR2	2	2.15057e-05	2.15057e-05	4.72018e-06	0.000239292	0.000211595	0.000218866	0.000211954	0	1	26890.7	26732.5	26648.5		15285.5	0.984757	15.8469	15.8235	15.8703	57.0753	15.7232	57.9291	Pre-mRNA-processing factor 6	0	0	0.984805	15424.4	4.65701	0.344131	1	1.84395	0.999978	1.76113	0.138377	10569.3;10423.3;5898.13;4857.13;4121.1;2128.04;1244.03;3916.1;1947.05;611.017;760.017;536.016;	10569.3;10423.3;5898.13;4857.13;4121.1;2128.04;1244.03;3916.1;1947.05;611.017;760.017;536.016;	0.992808;0.987837;0.964889;0.953603;0.950608;0.885733;0.889013;0.870868;0.939525;0.822284;0.932258;0.990415;	32439	1.84395	0	0	0	0.999978	1	0.865313	0.866	0.862484	0.869886
Z:\HESI-source-performance\Slice-PASEF\HeLa-phospho\Raw-Data\Unenrich\20221109_HESI-DIA-PASEF-unenrich-HeLa-1000ng_1_1_4986.d	20221109_HESI-DIA-PASEF-unenrich-HeLa-1000ng_1_1_4986	Q7Z2E3	Q7Z2E3	APTX_HUMAN	APTX	12204.2	11957.9	10771.7	12204.2	11957.9	10771.7	10771.7	ESLGHWSQGLK	ESLGHWSQGLK	ESLGHWSQGLK2	2	0.00317449	0.063914	0.00668413	0.000266525	0.000242542	0.000218866	0.000242954	0	1	827.024	826.951	829.334		2716.65	0.844286	10.3348	10.3113	10.3582	11.6263	9.818	15.6402	Aprataxin	0	0	0.699567	2709.09	1.66447	0.503111	0.274686	0.500417	0.93901	0.740857	0.459465	852.023;288.01;211.005;394.013;0;222.005;271.011;270.011;0;121.003;1153.03;130.006;	852.023;288.01;211.005;394.013;0;222.005;271.011;270.011;0;121.003;1153.03;130.006;	0.641005;0.574341;0.931788;0.890242;0;0.679558;0.266821;0.653988;0;0.679558;0.970755;0.679558;	21145	0.500417	0	0	0	0.936086	1	0.938182	0.949	0.940231	0.946116
Z:\HESI-source-performance\Slice-PASEF\HeLa-phospho\Raw-Data\Unenrich\20221109_HESI-DIA-PASEF-unenrich-HeLa-1000ng_1_1_4988.d	20221109_HESI-DIA-PASEF-unenrich-HeLa-1000ng_1_1_4988	O43615	O43615	TIM44_HUMAN	TIMM44	34097.1	33850.3	34516.5	34097.1	33850.3	34516.5	34516.5	ESLHEVSK	ESLHEVSK	ESLHEVSK2	2	0.00230477	0.0504309	0.00472433	0.000239292	0.000211595	0.000218866	0.000211954	0	1	2258.04	2185.55	2178.69		3480.32	0.930403	3.78233	3.75886	3.80573	-39.8818	3.84309	-41.8335	Mitochondrial import inner membrane translocase subunit TIM44	0	0	0.735922	3607.08	1.67126	0.512182	0.913229	2.05426	0.951458	1.60207	0.367433	482.009;1072.02;704.013;169.004;106.002;0;3924.07;894.015;319.008;361.008;257.006;142.004;	482.009;1072.02;704.013;169.004;106.002;0;3924.07;894.015;319.008;361.008;257.006;142.004;	0.842156;0.960306;0.945289;0.297498;0.297498;0;0.745135;0.777387;0.569306;0.663353;0.670623;0.297498;	7710	2.05426	0	0	0	0.949569	1	0.791136	0.796	0.794729	0.79317
Z:\HESI-source-performance\Slice-PASEF\HeLa-phospho\Raw-Data\Unenrich\20221109_HESI-DIA-PASEF-unenrich-HeLa-1000ng_1_1_4986.d	20221109_HESI-DIA-PASEF-unenrich-HeLa-1000ng_1_1_4986	O75976	O75976	CBPD_HUMAN	CPD	9179.27	9078.84	11201	9179.27	9078.84	11201	11201	ESLITLIEK	ESLITLIEK	ESLITLIEK2	2	0.00166902	0.0299197	0.000510631	0.000266525	0.000242542	0.000218866	0.000242954	0	1	6249.17	6139.92	6157.62		4923.92	0.893899	17.5646	17.5412	17.588	73.0153	17.7898	71.1786	Carboxypeptidase D	0	0	0.666191	4997.13	1.67496	0.251748	1	1.10027	0.970492	0.572158	0.0650204	4061.11;1835.04;514.013;353.01;280.009;67.0022;1108.03;725.018;234.006;1587.04;86.0022;0;	4061.11;1835.04;514.013;353.01;280.009;67.0022;1108.03;725.018;234.006;1587.04;86.0022;0;	0.897626;0.875576;0.621363;0.946273;0.575389;0.271747;0.687792;0.788224;0.581803;0.934377;0.671147;0;	35964	1.10027	0	0	0	0.97008	1	0.857727	0.867	0.862621	0.86228
Z:\HESI-source-performance\Slice-PASEF\HeLa-phospho\Raw-Data\Unenrich\20221109_HESI-DIA-PASEF-unenrich-HeLa-1000ng_1_1_4987.d	20221109_HESI-DIA-PASEF-unenrich-HeLa-1000ng_1_1_4987	O75976	O75976	CBPD_HUMAN	CPD	12499.4	12339	10904.9	12499.4	12339	10904.9	10904.9	ESLITLIEK	ESLITLIEK	ESLITLIEK2	2	0.00039286	0.00450658	0.000510631	0.000231321	0.000203874	0.000218866	0.000204207	0	1	4116.1	4128.28	4129.06		4871.42	0.86883	17.6005	17.5771	17.6239	73.0153	17.7889	71.4753	Carboxypeptidase D	0	0	0	4856.14	1.71833	0.378908	0.951787	2.11649	0.995468	0.702028	0.175084	1564.04;2221.06;621.012;331.009;432.011;85.0022;204.004;211.004;172.004;1642.04;26.0005;0;	1564.04;2221.06;621.012;331.009;432.011;85.0022;204.004;211.004;172.004;1642.04;26.0005;0;	0.745855;0.97384;0.927861;0.745278;0.676578;0.567135;0.478636;0.737782;0.567135;0.889142;0.584066;0;	36036	2.11649	0	0	0	0.995493	1	0.85625	0.867	0.862994	0.860422
Z:\HESI-source-performance\Slice-PASEF\HeLa-phospho\Raw-Data\Unenrich\20221109_HESI-DIA-PASEF-unenrich-HeLa-1000ng_1_1_4988.d	20221109_HESI-DIA-PASEF-unenrich-HeLa-1000ng_1_1_4988	O75976	O75976	CBPD_HUMAN	CPD	11720.4	11639.8	10592.9	11720.4	11639.8	10592.9	10592.9	ESLITLIEK	ESLITLIEK	ESLITLIEK2	2	0.00341568	0.071726	0.000510631	0.000239292	0.000211595	0.000218866	0.000211954	0	1	6529.16	6362.2	6342.23		6270.36	0.934992	17.5785	17.5551	17.6019	73.0153	17.7898	71.2925	Carboxypeptidase D	0	0	0.516864	6455.18	2.06998	0.336866	0.933646	1.89908	0.932348	1.5973	0.161385	4150.1;1653.04;744.018;726.02;274.007;166.004;432.011;319.009;234.004;1868.05;0;0;	4150.1;1653.04;744.018;726.02;274.007;166.004;432.011;319.009;234.004;1868.05;0;0;	0.964098;0.959656;0.773035;0.71246;0.864147;0.654207;0.865087;0.798234;0.521297;0.789835;0;0;	35988	1.89908	0	0	0	0.928274	1	0.86	0.867	0.863333	0.86388
Z:\HESI-source-performance\Slice-PASEF\HeLa-phospho\Raw-Data\Unenrich\20221109_HESI-DIA-PASEF-unenrich-HeLa-1000ng_1_1_4988.d	20221109_HESI-DIA-PASEF-unenrich-HeLa-1000ng_1_1_4988	O75694	O75694	NU155_HUMAN	NUP155	149200	147584	170542	149200	147584	170542	170542	ESLKEYQK	ESLKEYQK	ESLKEYQK2	2	0.00756595	0.145497	0.0164401	0.000239292	0.000211595	0.000218866	0.000211954	0	1	1138.03	1090.56	1087.13		2045.3	0.799045	4.48746	4.46403	4.51089	-33.6936	4.44382	-32.477	Nuclear pore complex protein Nup155	0	0	0.160754	2141.06	0.961085	0.553051	1	1.09219	0.871694	1.16611	0.475156	210.005;634.017;294.009;0;19.0005;0;401.01;0;0;0;	210.005;634.017;294.009;0;19.0005;0;401.01;0;0;0;	0.855705;0.875853;0.59294;0;0.557084;0;0.73166;0;0;0;	9156	1.09219	0	0	0	0	1	0.856591	0.855	0.8517	0.860125
Z:\HESI-source-performance\Slice-PASEF\HeLa-phospho\Raw-Data\Unenrich\20221109_HESI-DIA-PASEF-unenrich-HeLa-1000ng_1_1_4986.d	20221109_HESI-DIA-PASEF-unenrich-HeLa-1000ng_1_1_4986	Q63HN8	Q63HN8	RN213_HUMAN	RNF213	22045.6	21698.3	19657	22045.6	21698.3	19657	19657	ESLLGDMEWR	ESLLGDMEWR	ESLLGDMEWR2	2	0.000427574	0.00576746	0.000232186	0.000266525	0.000242542	0.000218866	0.000242954	0	1	7848.18	7735.14	7757.43		3608.9	0.951814	17.4658	17.4424	17.4892	71.2221	17.5616	70.3884	E3 ubiquitin-protein ligase RNF213	0	0	0.734252	3651.12	2.27669	0.124759	0.987363	1.1127	0.994173	1.63163	0.23385	4869.1;1989.05;430.014;322.01;990.032;96.0025;254.006;433.012;1147.03;470.012;514.017;159.005;	4869.1;1989.05;430.014;322.01;990.032;96.0025;254.006;433.012;1147.03;470.012;514.017;159.005;	0.999328;0.889118;0.85105;0.757356;0.844097;0.447448;0.717012;0.750729;0.919883;0.752061;0.706709;0.636591;	35761	1.1127	0	0	0	0.994233	1	0.907812	0.909	0.902475	0.913936
Z:\HESI-source-performance\Slice-PASEF\HeLa-phospho\Raw-Data\Unenrich\20221109_HESI-DIA-PASEF-unenrich-HeLa-1000ng_1_1_4987.d	20221109_HESI-DIA-PASEF-unenrich-HeLa-1000ng_1_1_4987	Q63HN8	Q63HN8	RN213_HUMAN	RNF213	18709.5	18426.1	19949.5	18709.5	18426.1	19949.5	19949.5	ESLLGDMEWR	ESLLGDMEWR	ESLLGDMEWR2	2	0.000659766	0.00869171	0.000232186	0.000231321	0.000203874	0.000218866	0.000204207	0	1	4973.13	4921.96	4922.9		4216.09	0.960655	17.4431	17.4197	17.4665	71.2221	17.5559	70.2184	E3 ubiquitin-protein ligase RNF213	0	0	0.788863	4259.11	2.0387	0.276138	1	0.959838	0.991296	1.29615	0.342109	3388.08;1141.04;548.015;618.015;444.012;0;238.007;115.002;416.01;687.018;572.017;0;	3388.08;1141.04;548.015;618.015;444.012;0;238.007;115.002;416.01;687.018;572.017;0;	0.980886;0.961804;0.844441;0.872673;0.803328;0;0.616349;0.39624;0.907754;0.705045;0.833368;0;	35713	0.959838	0	0	0	0.991308	1	0.911667	0.909	0.902647	0.918866
Z:\HESI-source-performance\Slice-PASEF\HeLa-phospho\Raw-Data\Unenrich\20221109_HESI-DIA-PASEF-unenrich-HeLa-1000ng_1_1_4988.d	20221109_HESI-DIA-PASEF-unenrich-HeLa-1000ng_1_1_4988	Q63HN8	Q63HN8	RN213_HUMAN	RNF213	19832.5	19798	20205.9	19832.5	19798	20205.9	20205.9	ESLLGDMEWR	ESLLGDMEWR	ESLLGDMEWR2	2	0.000158659	0.00314426	0.000232186	0.000239292	0.000211595	0.000218866	0.000211954	0	1	6372.17	6165.68	6146.32		4021.35	0.978436	17.4679	17.4445	17.4914	71.2221	17.56	70.3928	E3 ubiquitin-protein ligase RNF213	0	0	0.950492	4169.12	2.70731	0.12937	0.971872	0.395862	0.996829	0.465492	0.271624	4335.12;1769.04;447.013;827.023;268.008;90.0025;411.012;0;467.018;717.021;709.022;320.01;	4335.12;1769.04;447.013;827.023;268.008;90.0025;411.012;0;467.018;717.021;709.022;320.01;	0.997178;0.960499;0.564789;0.67719;0.79369;0.636706;0.715591;0;0.749473;0.924621;0.935189;0.771802;	35761	0.395862	0	0	0	0.996856	1	0.908542	0.909	0.903255	0.914172
Z:\HESI-source-performance\Slice-PASEF\HeLa-phospho\Raw-Data\Unenrich\20221109_HESI-DIA-PASEF-unenrich-HeLa-1000ng_1_1_4986.d	20221109_HESI-DIA-PASEF-unenrich-HeLa-1000ng_1_1_4986	Q9Y263	Q9Y263	PLAP_HUMAN	PLAA	36955.2	36601.2	35093.6	36955.2	36601.2	35093.6	35093.6	ESLMSHAIELK	ESLMSHAIELK	ESLMSHAIELK2	2	4.93072e-05	2.61596e-05	3.52224e-05	0.000266525	0.000242542	0.000218866	0.000242954	0	1	4190.12	4209.31	4221.43		8013.71	0.928595	12.5724	12.549	12.5958	32.4532	12.509	32.9976	Phospholipase A-2-activating protein	0	0	0.799829	7954.27	2.60201	0.440613	0.939302	1.49482	0.999973	1.20816	0.126636	2028.06;1428.04;734.023;1069.03;174.006;214.008;112.003;571.021;881.034;247.008;328.01;226.006;	2028.06;1428.04;734.023;1069.03;174.006;214.008;112.003;571.021;881.034;247.008;328.01;226.006;	0.924905;0.970026;0.858189;0.800556;0.644076;0.524616;0.455275;0.869174;0.660558;0.610251;0.74591;0.500188;	25732	1.49482	0	0	0	0.999951	1	0.959167	0.969	0.959926	0.967848
Z:\HESI-source-performance\Slice-PASEF\HeLa-phospho\Raw-Data\Unenrich\20221109_HESI-DIA-PASEF-unenrich-HeLa-1000ng_1_1_4987.d	20221109_HESI-DIA-PASEF-unenrich-HeLa-1000ng_1_1_4987	Q9Y263	Q9Y263	PLAP_HUMAN	PLAA	35246.7	34855.6	37346.7	35246.7	34855.6	37346.7	37346.7	ESLMSHAIELK	ESLMSHAIELK	ESLMSHAIELK2	2	6.20059e-05	0.000186186	3.52224e-05	0.000231321	0.000203874	0.000218866	0.000204207	0	1	4915.17	4838.33	4839.24		7178.6	0.940893	12.5618	12.5384	12.5852	32.4532	12.5047	32.9685	Phospholipase A-2-activating protein	0	0	0.920188	7291.22	2.37323	0.532047	1	1.44896	0.999812	1.53657	0.153687	2269.07;1436.06;1210.04;418.014;108.003;1186.04;425.014;1004.03;419.014;646.022;680.027;284.008;	2269.07;1436.06;1210.04;418.014;108.003;1186.04;425.014;1004.03;419.014;646.022;680.027;284.008;	0.995774;0.887637;0.901186;0.758066;0.404853;0.953137;0.775177;0.86485;0.583378;0.805964;0.595216;0.75356;	25708	1.44896	0	0	0	0.999814	1	0.963125	0.969	0.96014	0.971768
Z:\HESI-source-performance\Slice-PASEF\HeLa-phospho\Raw-Data\Unenrich\20221109_HESI-DIA-PASEF-unenrich-HeLa-1000ng_1_1_4988.d	20221109_HESI-DIA-PASEF-unenrich-HeLa-1000ng_1_1_4988	Q9Y263	Q9Y263	PLAP_HUMAN	PLAA	36964.2	36526.2	35540.7	36964.2	36526.2	35540.7	35540.7	ESLMSHAIELK	ESLMSHAIELK	ESLMSHAIELK2	2	3.52224e-05	0.000126691	3.52224e-05	0.000239292	0.000211595	0.000218866	0.000211954	0	1	4223.14	4219.72	4206.47		8837.25	0.928813	12.5748	12.5514	12.5983	32.4532	12.509	33.0204	Phospholipase A-2-activating protein	0	0	0.930397	8872.27	2.87991	0.332964	1	1.35564	0.999872	1.26694	0.31527	1489.05;1613.05;1121.04;158.005;211.006;1335.05;325.008;803.028;634.022;445.017;634.02;264.008;	1489.05;1613.05;1121.04;158.005;211.006;1335.05;325.008;803.028;634.022;445.017;634.02;264.008;	0.908535;0.91763;0.97184;0.512589;0.62463;0.900843;0.696477;0.871391;0.823914;0.661354;0.618981;0.627847;	25732	1.35564	0	0	0	0.999873	1	0.962396	0.969	0.961232	0.970273
Z:\HESI-source-performance\Slice-PASEF\HeLa-phospho\Raw-Data\Unenrich\20221109_HESI-DIA-PASEF-unenrich-HeLa-1000ng_1_1_4986.d	20221109_HESI-DIA-PASEF-unenrich-HeLa-1000ng_1_1_4986	Q07866	Q07866	KLC1_HUMAN	KLC1	24376.8	24248.8	22677.5	24376.8	24248.8	22677.5	22677.5	ESLNVDVVK	ESLNVDVVK	ESLNVDVVK2	2	0.000140351	0.00115299	6.20059e-05	0.000266525	0.000242542	0.000218866	0.000242954	0	1	11797.3	11817.7	11851.7		15477.5	0.900966	11.0075	10.9841	11.0309	18.3788	10.6886	20.9365	Kinesin light chain 1	0	0	0.905001	15406.4	2.67248	0.588205	0.992869	0.804251	0.99883	1.7601	0.252461	8208.19;3135.08;3105.07;5980.15;1322.03;484.012;340.009;528.01;821.018;264.006;2516.05;1081.02;	8208.19;3135.08;3105.07;5980.15;1322.03;484.012;340.009;528.01;821.018;264.006;2516.05;1081.02;	0.87332;0.920274;0.971466;0.849705;0.74603;0.917534;0.49945;0.801722;0.817097;0.712256;0.754431;0.885015;	22524	0.804251	0	0	0	0.998847	1	0.830104	0.842	0.838047	0.833718
Z:\HESI-source-performance\Slice-PASEF\HeLa-phospho\Raw-Data\Unenrich\20221109_HESI-DIA-PASEF-unenrich-HeLa-1000ng_1_1_4987.d	20221109_HESI-DIA-PASEF-unenrich-HeLa-1000ng_1_1_4987	Q07866	Q07866	KLC1_HUMAN	KLC1	20107.7	19711.2	22981.5	20107.7	19711.2	22981.5	22981.5	ESLNVDVVK	ESLNVDVVK	ESLNVDVVK2	2	6.20059e-05	0.000510335	6.20059e-05	0.000231321	0.000203874	0.000218866	0.000204207	0	1	11669.3	11663.4	11665.6		16881.1	0.977232	11.0199	10.9964	11.0434	18.3788	10.6775	21.0686	Kinesin light chain 1	0	0	0.878508	16886.4	2.68259	0.319229	1	1.94533	0.999485	0.844427	0.142733	8389.19;2810.06;2239.05;7249.18;1933.04;1041.03;1014.02;441.01;692.014;296.007;2419.05;477.014;	8389.19;2810.06;2239.05;7249.18;1933.04;1041.03;1014.02;441.01;692.014;296.007;2419.05;477.014;	0.98875;0.936503;0.927327;0.939483;0.963438;0.991746;0.862053;0.600136;0.849938;0.733026;0.726201;0.857024;	22548	1.94533	0	0	0	0.99949	1	0.835521	0.842	0.838243	0.839169
Z:\HESI-source-performance\Slice-PASEF\HeLa-phospho\Raw-Data\Unenrich\20221109_HESI-DIA-PASEF-unenrich-HeLa-1000ng_1_1_4988.d	20221109_HESI-DIA-PASEF-unenrich-HeLa-1000ng_1_1_4988	Q07866	Q07866	KLC1_HUMAN	KLC1	22876.7	22805.4	20888	22876.7	22805.4	20888	20888	ESLNVDVVK	ESLNVDVVK	ESLNVDVVK2	2	0.000120718	0.00105506	6.20059e-05	0.000239292	0.000211595	0.000218866	0.000211954	0	1	10312.3	10238.8	10206.6		14936.8	0.959505	11.0098	10.9864	11.0332	18.3788	10.6841	20.9224	Kinesin light chain 1	0	0	0.954023	15091.4	3.67573	0.423774	0.953575	2.17326	0.998934	1.13794	0.107497	6322.18;2903.07;2809.06;7291.17;1311.02;1181.03;1005.02;724.017;1422.04;483.01;3213.08;842.021;	6322.18;2903.07;2809.06;7291.17;1311.02;1181.03;1005.02;724.017;1422.04;483.01;3213.08;842.021;	0.971985;0.889774;0.982269;0.836783;0.888559;0.838553;0.754661;0.803966;0.851736;0.823515;0.853542;0.829125;	22524	2.17326	0	0	0	0.998945	1	0.831354	0.842	0.83866	0.834197
Z:\HESI-source-performance\Slice-PASEF\HeLa-phospho\Raw-Data\Unenrich\20221109_HESI-DIA-PASEF-unenrich-HeLa-1000ng_1_1_4988.d	20221109_HESI-DIA-PASEF-unenrich-HeLa-1000ng_1_1_4988	Q9H9Q2	Q9H9Q2	CSN7B_HUMAN	COPS7B	6088.16	6041.58	7576.01	6088.16	6041.58	7576.01	7576.01	ESLPELSTAQQNK	ESLPELSTAQQNK	ESLPELSTAQQNK2	2	0.00114177	0.024594	0.00222573	0.000239292	0.000211595	0.000218866	0.000211954	0	1	4695.14	4679.29	4664.6		8800.67	0.963032	10.7523	10.7289	10.7757	19.4039	10.8168	19.0606	COP9 signalosome complex subunit 7b	0	0	0.572829	8858.28	2.27152	0.716372	1	0.677989	0.975724	1.5109	0.324749	117.004;3929.13;1913.05;1515.04;1267.04;82.003;1996.07;1104.03;1247.04;528.021;929.03;248.006;	117.004;3929.13;1913.05;1515.04;1267.04;82.003;1996.07;1104.03;1247.04;528.021;929.03;248.006;	0.48266;0.927128;0.971626;0.959394;0.954406;0.406899;0.88816;0.786697;0.958363;0.775599;0.827546;0.366388;	21997	0.677989	0	0	0	0.975406	1	0.983295	1	0.990041	0.992639
Z:\HESI-source-performance\Slice-PASEF\HeLa-phospho\Raw-Data\Unenrich\20221109_HESI-DIA-PASEF-unenrich-HeLa-1000ng_1_1_4988.d	20221109_HESI-DIA-PASEF-unenrich-HeLa-1000ng_1_1_4988	Q9NWT1	Q9NWT1	PK1IP_HUMAN	PAK1IP1	10231.3	10038.7	8630.57	10231.3	10038.7	8630.57	8630.57	ESLPPAAEPSPVSK	ESLPPAAEPSPVSK	ESLPPAAEPSPVSK2	2	0.00859671	0.160048	0.0186499	0.000239292	0.000211595	0.000218866	0.000211954	0	1	2463.07	2437.46	2429.8		2099.33	0.904767	9.82741	9.804	9.85083	14.1609	10.1422	11.8117	p21-activated protein kinase-interacting protein 1	0	0	0	2128.07	1.12723	0.131227	0.984235	1.06262	0.86065	0.690931	0.358379	1799.05;182.006;482.016;0;0;143.006;214.006;0;276.009;0;258.009;190.006;	1799.05;182.006;482.016;0;0;143.006;214.006;0;276.009;0;258.009;190.006;	0.946569;0.749461;0.807389;0;0;0.0493197;0.593098;0;0.502459;0;0.84365;0.631049;	20101	1.06262	0	0	0	0	1	0.96625	0.976	0.96807	0.974216
Z:\HESI-source-performance\Slice-PASEF\HeLa-phospho\Raw-Data\Unenrich\20221109_HESI-DIA-PASEF-unenrich-HeLa-1000ng_1_1_4986.d	20221109_HESI-DIA-PASEF-unenrich-HeLa-1000ng_1_1_4986	Q9H3P7	Q9H3P7	GCP60_HUMAN	ACBD3	21992.6	21795.6	19575.1	21992.6	21795.6	19575.1	19575.1	ESLPVIAAPSMWTR	ESLPVIAAPSMWTR	ESLPVIAAPSMWTR2	2	4.93072e-05	4.50471e-05	7.90632e-06	0.000266525	0.000242542	0.000218866	0.000242954	0	1	11025.4	10942.9	10974.5		2780.19	0.973883	18.9621	18.9387	18.9856	83.2701	18.9717	83.1663	Golgi resident protein GCP60	0	0	0.791493	2793.09	3.28032	0.529995	1	1.79964	0.999954	0.781693	0.295132	4286.16;2534.1;8871.39;4205.14;1318.05;2486.1;570.023;664.025;553.023;466.015;178.007;838.036;	4286.16;2534.1;8871.39;4205.14;1318.05;2486.1;570.023;664.025;553.023;466.015;178.007;838.036;	0.987011;0.984003;0.576053;0.954404;0.683674;0.982056;0.758298;0.838255;0.802138;0.854176;0.529841;0.793166;	38830	1.79964	0	0	0	0.999951	1	1.03648	1.033	1.0229	1.04627
Z:\HESI-source-performance\Slice-PASEF\HeLa-phospho\Raw-Data\Unenrich\20221109_HESI-DIA-PASEF-unenrich-HeLa-1000ng_1_1_4987.d	20221109_HESI-DIA-PASEF-unenrich-HeLa-1000ng_1_1_4987	Q9H3P7	Q9H3P7	GCP60_HUMAN	ACBD3	20665.6	20476.6	21400.6	20665.6	20476.6	21400.6	21400.6	ESLPVIAAPSMWTR	ESLPVIAAPSMWTR	ESLPVIAAPSMWTR2	2	7.90632e-06	7.90632e-06	7.90632e-06	0.000231321	0.000203874	0.000218866	0.000204207	0	1	13691.5	13603.7	13606.3		3189.14	0.992268	18.951	18.9276	18.9744	83.2701	18.9748	83.1028	Golgi resident protein GCP60	0	0	0.844053	3209.12	4.18396	0.681812	0.930719	3.11982	0.999992	1.10155	0.285014	3430.13;4029.16;4924.2;6232.24;1082.04;2291.08;447.018;701.023;1224.04;652.026;0;2133.08;	3430.13;4029.16;4924.2;6232.24;1082.04;2291.08;447.018;701.023;1224.04;652.026;0;2133.08;	0.996408;0.982005;0.774141;0.996624;0.962351;0.966972;0.793769;0.879223;0.898928;0.820812;0;0.911377;	38806	3.11982	0	0	0	0.999992	1	1.03615	1.033	1.02275	1.0459
Z:\HESI-source-performance\Slice-PASEF\HeLa-phospho\Raw-Data\Unenrich\20221109_HESI-DIA-PASEF-unenrich-HeLa-1000ng_1_1_4988.d	20221109_HESI-DIA-PASEF-unenrich-HeLa-1000ng_1_1_4988	Q9H3P7	Q9H3P7	GCP60_HUMAN	ACBD3	18750.6	18602.7	19790.9	18750.6	18602.7	19790.9	19790.9	ESLPVIAAPSMWTR	ESLPVIAAPSMWTR	ESLPVIAAPSMWTR2	2	3.52224e-05	0.000142957	7.90632e-06	0.000239292	0.000211595	0.000218866	0.000211954	0	1	12454.4	12294.4	12255.8		2672.75	0.958744	18.9522	18.9288	18.9756	83.2701	18.9734	83.036	Golgi resident protein GCP60	0	0	0.691811	2716.08	2.85308	0.533464	1	2.02339	0.999855	1.10632	0.221934	3761.16;3565.12;3791.14;5128.16;1221.05;3002.12;323.013;528.018;487.016;577.02;0;873.036;	3761.16;3565.12;3791.14;5128.16;1221.05;3002.12;323.013;528.018;487.016;577.02;0;873.036;	0.942617;0.964791;0.707852;0.966368;0.896454;0.950485;0.866765;0.744892;0.947713;0.894867;0;0.791751;	38806	2.02339	0	0	0	0.999857	1	1.03573	1.033	1.02377	1.04481
Z:\HESI-source-performance\Slice-PASEF\HeLa-phospho\Raw-Data\Unenrich\20221109_HESI-DIA-PASEF-unenrich-HeLa-1000ng_1_1_4986.d	20221109_HESI-DIA-PASEF-unenrich-HeLa-1000ng_1_1_4986	Q9H3P7	Q9H3P7	GCP60_HUMAN	ACBD3	21992.6	21795.6	19575.1	21992.6	21795.6	19575.1	19575.1	ESLPVIAAPSMWTRPQIK	ESLPVIAAPSMWTRPQIK	ESLPVIAAPSMWTRPQIK3	3	0.00023122	0.00304489	3.52224e-05	0.000266525	0.000242542	0.000218866	0.000242954	0	1	6916.25	6837.4	6857.1		4938.59	0.871604	17.7625	17.739	17.7859	72.7339	17.754	72.8367	Golgi resident protein GCP60	0	0	0.852081	4981.19	1.81749	0.0180701	1	0.894666	0.996915	0.349071	0.0766675	0;2574.08;1664.07;2678.1;1333.04;135.006;1604.04;1510.05;149.006;1496.05;323.01;976.032;	0;2574.08;1664.07;2678.1;1333.04;135.006;1604.04;1510.05;149.006;1496.05;323.01;976.032;	0;0.861791;0.690738;0.993419;0.630938;0.511874;0.701683;0.854264;0.511874;0.934997;0.76303;0.910498;	36370	0.894666	0	0	0	0.996955	1	0.980313	0.991	0.981098	0.989979
Z:\HESI-source-performance\Slice-PASEF\HeLa-phospho\Raw-Data\Unenrich\20221109_HESI-DIA-PASEF-unenrich-HeLa-1000ng_1_1_4987.d	20221109_HESI-DIA-PASEF-unenrich-HeLa-1000ng_1_1_4987	Q9H3P7	Q9H3P7	GCP60_HUMAN	ACBD3	20665.6	20476.6	21400.6	20665.6	20476.6	21400.6	21400.6	ESLPVIAAPSMWTRPQIK	ESLPVIAAPSMWTRPQIK	ESLPVIAAPSMWTRPQIK3	3	0.00016488	0.00187663	3.52224e-05	0.000231321	0.000203874	0.000218866	0.000204207	0	1	8096.25	7952.49	7953.99		5791.6	0.977039	17.775	17.7516	17.7984	72.7339	17.7524	72.9432	Golgi resident protein GCP60	0	0	0.877239	5895.19	2.58356	0.498119	1	0.457956	0.998108	1.8613	0.135045	0;3177.11;2465.07;2454.08;1833.05;268.011;2050.08;1095.04;0;392.012;558.021;477.012;	0;3177.11;2465.07;2454.08;1833.05;268.011;2050.08;1095.04;0;392.012;558.021;477.012;	0;0.981195;0.986827;0.961825;0.709088;0.476979;0.938769;0.939977;0;0.80912;0.767711;0.581363;	36394	0.457956	0	0	0	0.998123	1	0.983333	0.991	0.981066	0.993062
Z:\HESI-source-performance\Slice-PASEF\HeLa-phospho\Raw-Data\Unenrich\20221109_HESI-DIA-PASEF-unenrich-HeLa-1000ng_1_1_4988.d	20221109_HESI-DIA-PASEF-unenrich-HeLa-1000ng_1_1_4988	Q9H3P7	Q9H3P7	GCP60_HUMAN	ACBD3	18750.6	18602.7	19790.9	18750.6	18602.7	19790.9	19790.9	ESLPVIAAPSMWTRPQIK	ESLPVIAAPSMWTRPQIK	ESLPVIAAPSMWTRPQIK3	3	3.52224e-05	0.000136356	3.52224e-05	0.000239292	0.000211595	0.000218866	0.000211954	0	1	5309.19	5252.28	5235.79		4144.05	0.860904	17.7646	17.7412	17.788	72.7339	17.7538	72.8556	Golgi resident protein GCP60	0	0	0.668063	4202.14	1.41761	0.531865	1	1.49727	0.999862	1.70468	0.0977875	112.003;1968.06;1485.06;1856.07;1965.06;359.012;2112.07;936.03;0;491.018;731.026;1115.04;	112.003;1968.06;1485.06;1856.07;1965.06;359.012;2112.07;936.03;0;491.018;731.026;1115.04;	0.544446;0.807934;0.917922;0.871449;0.906134;0.764499;0.865697;0.875228;0;0.966021;0.383121;0.935253;	36370	1.49727	0	0	0	0.999864	1	0.98	0.991	0.98186	0.989091
Z:\HESI-source-performance\Slice-PASEF\HeLa-phospho\Raw-Data\Unenrich\20221109_HESI-DIA-PASEF-unenrich-HeLa-1000ng_1_1_4986.d	20221109_HESI-DIA-PASEF-unenrich-HeLa-1000ng_1_1_4986	Q9H0A0	Q9H0A0	NAT10_HUMAN	NAT10	29871.7	29403.5	29366	29871.7	29403.5	29366	29366	ESLQDTQPVGVLVDC(UniMod:4)C(UniMod:4)K	ESLQDTQPVGVLVDCCK	ESLQDTQPVGVLVDC(UniMod:4)C(UniMod:4)K2	2	0.00981465	0.171858	0.00148952	0.000266525	0.000242542	0.000218866	0.000242954	0	1	182.008	180.002	180.52		7837.79	0.701793	14.5109	14.4875	14.5343	49.8501	14.7858	47.7195	RNA cytidine acetyltransferase	0	0	0.800377	7902.38	1.55001	2.21096e-12	1	0	0.851319	1.43868	0.409589	0;104.004;57.002;0;78.004;125.006;143.008;0;0;67.0041;0;0;	0;104.004;57.002;0;78.004;125.006;143.008;0;0;67.0041;0;0;	0;0.331698;0.499545;0;0.663395;0.794017;0.331698;0;0;0.499545;0;0;	29708	0	0	0	0	0	1	1.16375	1.17	1.16551	1.16648
Z:\HESI-source-performance\Slice-PASEF\HeLa-phospho\Raw-Data\Unenrich\20221109_HESI-DIA-PASEF-unenrich-HeLa-1000ng_1_1_4988.d	20221109_HESI-DIA-PASEF-unenrich-HeLa-1000ng_1_1_4988	Q9H0A0	Q9H0A0	NAT10_HUMAN	NAT10	31754.8	32276	32256	31754.8	32276	32256	32256	ESLQDTQPVGVLVDC(UniMod:4)C(UniMod:4)K	ESLQDTQPVGVLVDCCK	ESLQDTQPVGVLVDC(UniMod:4)C(UniMod:4)K2	2	0.00143186	0.0320626	0.00148952	0.000239292	0.000211595	0.000218866	0.000211954	0	1	526.024	526.445	524.792		9391.4	0.635856	14.5133	14.4899	14.5367	49.8501	14.7906	47.6774	RNA cytidine acetyltransferase	0	0	0.643701	9413.45	2.09984	0.312283	1	0.31305	0.968583	0	-10000000	157.008;105.004;287.012;130.008;0;82.0041;97.004;0;0;44.002;75.0041;0;	157.008;105.004;287.012;130.008;0;82.0041;97.004;0;0;44.002;75.0041;0;	0.816497;0.280313;0.485425;0.408248;0;0.816497;0;0;0;0.408248;0.408248;0;	29708	0.31305	0	0	0	0.967937	1	1.165	1.17	1.16611	1.16733
Z:\HESI-source-performance\Slice-PASEF\HeLa-phospho\Raw-Data\Unenrich\20221109_HESI-DIA-PASEF-unenrich-HeLa-1000ng_1_1_4986.d	20221109_HESI-DIA-PASEF-unenrich-HeLa-1000ng_1_1_4986	Q9H0A0	Q9H0A0	NAT10_HUMAN	NAT10	29871.7	29403.5	29366	29871.7	29403.5	29366	29366	ESLQDTQPVGVLVDC(UniMod:4)C(UniMod:4)K	ESLQDTQPVGVLVDCCK	ESLQDTQPVGVLVDC(UniMod:4)C(UniMod:4)K3	3	0.00291534	0.0598829	0.00123519	0.000266525	0.000242542	0.000218866	0.000242954	0	1	2526.08	2502.49	2509.7		1422.76	0.890808	14.5395	14.5161	14.563	49.8501	14.7858	47.9327	RNA cytidine acetyltransferase	0	0	0.350895	1432.04	1.46994	0.360029	1	0	0.942636	1.28961	0.405343	638.022;688.021;1516.05;0;322.008;258.011;373.011;234.008;123.004;328.011;182.005;	638.022;688.021;1516.05;0;322.008;258.011;373.011;234.008;123.004;328.011;182.005;	0.789868;0.755965;0.95803;0;0.862433;0.66655;0.728079;0.790007;0.78256;0.517371;0.563047;	29764	0	0	0	0	0.940117	1	0.948636	0.953	0.94394	0.956952
Z:\HESI-source-performance\Slice-PASEF\HeLa-phospho\Raw-Data\Unenrich\20221109_HESI-DIA-PASEF-unenrich-HeLa-1000ng_1_1_4987.d	20221109_HESI-DIA-PASEF-unenrich-HeLa-1000ng_1_1_4987	Q9H0A0	Q9H0A0	NAT10_HUMAN	NAT10	33047.7	32764.2	32826.3	33047.7	32764.2	32826.3	32826.3	ESLQDTQPVGVLVDC(UniMod:4)C(UniMod:4)K	ESLQDTQPVGVLVDCCK	ESLQDTQPVGVLVDC(UniMod:4)C(UniMod:4)K3	3	0.00118136	0.016519	0.00123519	0.000231321	0.000203874	0.000218866	0.000204207	0	1	4744.13	4703.21	4704.1		2199.35	0.914203	14.4587	14.4353	14.4822	49.8501	14.7786	47.3689	RNA cytidine acetyltransferase	0	0	0.855283	2218.06	1.27731	0.00850264	1	0.429159	0.983586	1.37892	0.255445	256.008;3833.1;332.01;117.003;579.021;168.005;788.02;194.007;376.013;122.003;99.0028;	256.008;3833.1;332.01;117.003;579.021;168.005;788.02;194.007;376.013;122.003;99.0028;	0.566396;0.937394;0.776324;0.366753;0.839734;0.238166;0.754535;0.641511;0.891948;0.608089;0.418062;	29596	0.429159	0	0	0	0.983481	1	0.945	0.953	0.944488	0.953011
Z:\HESI-source-performance\Slice-PASEF\HeLa-phospho\Raw-Data\Unenrich\20221109_HESI-DIA-PASEF-unenrich-HeLa-1000ng_1_1_4986.d	20221109_HESI-DIA-PASEF-unenrich-HeLa-1000ng_1_1_4986	P14314	P14314	GLU2B_HUMAN	PRKCSH	245552	243400	232194	245552	243400	232194	232194	ESLQQM(UniMod:35)AEVTR	ESLQQMAEVTR	ESLQQM(UniMod:35)AEVTR2	2	0.000946013	0.01498	0.000355388	0.000266525	0.000242542	0.000218866	0.000242954	0	1	2799.08	2789.72	2797.76		19200.4	0.894626	7.83131	7.80789	7.85472	-2.60479	8.03589	-4.2534	Glucosidase 2 subunit beta	0	0	0.513147	19209.5	1.66099	0.311066	1	0.281049	0.985005	1.67426	0.358017	1597.05;689.019;513.016;181.005;881.024;688.021;644.016;262.008;558.013;149.005;1114.04;391.011;	1597.05;689.019;513.016;181.005;881.024;688.021;644.016;262.008;558.013;149.005;1114.04;391.011;	0.88159;0.932256;0.88467;0.799551;0.932462;0.700053;0.499176;0.427135;0.490771;0.527634;0.363368;0.476445;	16015	0.281049	0	0	0	0.98502	1	0.93625	0.958	0.949342	0.944029
Z:\HESI-source-performance\Slice-PASEF\HeLa-phospho\Raw-Data\Unenrich\20221109_HESI-DIA-PASEF-unenrich-HeLa-1000ng_1_1_4987.d	20221109_HESI-DIA-PASEF-unenrich-HeLa-1000ng_1_1_4987	P14314	P14314	GLU2B_HUMAN	PRKCSH	232782	230893	237784	232782	230893	237784	237784	ESLQQM(UniMod:35)AEVTR	ESLQQMAEVTR	ESLQQM(UniMod:35)AEVTR2	2	0.000871177	0.0100178	0.000355388	0.000231321	0.000203874	0.000218866	0.000204207	0	1	3733.12	3695.84	3696.54		21541.5	0.857269	7.84414	7.82074	7.86756	-2.60479	8.03132	-4.10115	Glucosidase 2 subunit beta	0	0	0.958448	21754.7	1.87085	0.553365	1	0.704429	0.989981	1.65105	0.447569	1492.05;1050.03;1191.03;751.022;290.012;170.006;526.016;232.008;0;364.013;639.019;458.014;	1492.05;1050.03;1191.03;751.022;290.012;170.006;526.016;232.008;0;364.013;639.019;458.014;	0.779486;0.97171;0.853819;0.776928;0.562412;0.573342;0.429039;0.543735;0;0.682961;0.663862;0.743185;	16039	0.704429	0	0	0	0.989982	1	0.934432	0.958	0.948997	0.942179
Z:\HESI-source-performance\Slice-PASEF\HeLa-phospho\Raw-Data\Unenrich\20221109_HESI-DIA-PASEF-unenrich-HeLa-1000ng_1_1_4988.d	20221109_HESI-DIA-PASEF-unenrich-HeLa-1000ng_1_1_4988	P14314	P14314	GLU2B_HUMAN	PRKCSH	226102	226092	230297	226102	226092	230297	230297	ESLQQM(UniMod:35)AEVTR	ESLQQMAEVTR	ESLQQM(UniMod:35)AEVTR2	2	0.000298357	0.0103025	0.000355388	0.000239292	0.000211595	0.000218866	0.000211954	0	1	3615.12	3610.62	3599.28		15281.2	0.924308	7.88112	7.8577	7.90452	-2.60479	8.0353	-3.84576	Glucosidase 2 subunit beta	0	0	0.737688	15348.4	1.8862	0.463431	0.963674	0.31945	0.989685	0.918047	0.316842	1867.06;802.024;946.034;145.004;920.027;540.016;171.005;146.005;0;406.014;183.005;86.0028;	1867.06;802.024;946.034;145.004;920.027;540.016;171.005;146.005;0;406.014;183.005;86.0028;	0.920835;0.97215;0.890603;0.182875;0.751981;0.333003;0.618533;0.312626;0;0.689935;0.6161;0.588003;	16111	0.31945	0	0	0	0.989698	1	0.942727	0.958	0.949768	0.949944
Z:\HESI-source-performance\Slice-PASEF\HeLa-phospho\Raw-Data\Unenrich\20221109_HESI-DIA-PASEF-unenrich-HeLa-1000ng_1_1_4986.d	20221109_HESI-DIA-PASEF-unenrich-HeLa-1000ng_1_1_4986	P14314	P14314	GLU2B_HUMAN	PRKCSH	245552	243400	232194	245552	243400	232194	232194	ESLQQMAEVTR	ESLQQMAEVTR	ESLQQMAEVTR2	2	4.69219e-07	4.69219e-07	4.69219e-07	0.000266525	0.000242542	0.000218866	0.000242954	0	1	99377.9	99493.2	99779.9		118754	0.996629	12.1275	12.1041	12.151	29.0224	12.0586	29.4817	Glucosidase 2 subunit beta	0	0	0.979762	118275	6.22094	0.716576	1	2.74071	1	1.32635	0.164712	46660.5;36497;31686.8;21030.6;9574.3;7574.19;15346.5;6274.19;7645.23;7047.24;5022.16;6307.19;	46660.5;36497;31686.8;21030.6;9574.3;7574.19;15346.5;6274.19;7645.23;7047.24;5022.16;6307.19;	0.996947;0.99535;0.996485;0.996143;0.989657;0.977551;0.979525;0.991395;0.985033;0.978976;0.988527;0.979034;	24820	2.74071	0	0	0	1	1	0.937187	0.945	0.936838	0.945043
Z:\HESI-source-performance\Slice-PASEF\HeLa-phospho\Raw-Data\Unenrich\20221109_HESI-DIA-PASEF-unenrich-HeLa-1000ng_1_1_4987.d	20221109_HESI-DIA-PASEF-unenrich-HeLa-1000ng_1_1_4987	P14314	P14314	GLU2B_HUMAN	PRKCSH	232782	230893	237784	232782	230893	237784	237784	ESLQQMAEVTR	ESLQQMAEVTR	ESLQQMAEVTR2	2	5.78223e-06	5.78223e-06	4.69219e-07	0.000231321	0.000203874	0.000218866	0.000204207	0	1	95147.2	94724.4	94742.3		105424	0.99261	12.1052	12.0818	12.1286	29.0224	12.0568	29.3377	Glucosidase 2 subunit beta	0	0	0.93193	105874	6.12744	0.772865	1	2.82475	0.999994	2.12692	0.242198	43599.5;36578.1;34003.1;17544.6;8839.23;8172.24;15185.4;6823.17;7062.18;7216.21;4810.14;5333.15;	43599.5;36578.1;34003.1;17544.6;8839.23;8172.24;15185.4;6823.17;7062.18;7216.21;4810.14;5333.15;	0.994604;0.984546;0.989289;0.994089;0.98374;0.982214;0.985414;0.985834;0.987603;0.985974;0.954277;0.955081;	24772	2.82475	0	0	0	0.999994	1	0.934062	0.945	0.936878	0.941791
Z:\HESI-source-performance\Slice-PASEF\HeLa-phospho\Raw-Data\Unenrich\20221109_HESI-DIA-PASEF-unenrich-HeLa-1000ng_1_1_4988.d	20221109_HESI-DIA-PASEF-unenrich-HeLa-1000ng_1_1_4988	P14314	P14314	GLU2B_HUMAN	PRKCSH	226102	226092	230297	226102	226092	230297	230297	ESLQQMAEVTR	ESLQQMAEVTR	ESLQQMAEVTR2	2	1.85008e-05	1.85008e-05	4.69219e-07	0.000239292	0.000211595	0.000218866	0.000211954	0	1	98716.9	96872.4	96568.3		114709	0.997931	12.1182	12.0947	12.1416	29.0224	12.0672	29.3572	Glucosidase 2 subunit beta	0	0	0.991565	117261	6.05156	0.773958	1	2.70463	0.999981	1.12327	0.481646	48446.5;37676;32106.9;18163.5;9621.3;8775.26;14631.5;5956.18;6754.23;5912.17;5674.15;5942.18;	48446.5;37676;32106.9;18163.5;9621.3;8775.26;14631.5;5956.18;6754.23;5912.17;5674.15;5942.18;	0.997511;0.980635;0.999404;0.996448;0.983034;0.959557;0.978575;0.972348;0.977569;0.975997;0.965874;0.936862;	24796	2.70463	0	0	0	0.999982	1	0.937396	0.945	0.937842	0.944563
Z:\HESI-source-performance\Slice-PASEF\HeLa-phospho\Raw-Data\Unenrich\20221109_HESI-DIA-PASEF-unenrich-HeLa-1000ng_1_1_4986.d	20221109_HESI-DIA-PASEF-unenrich-HeLa-1000ng_1_1_4986	O15228	O15228	GNPAT_HUMAN	GNPAT	5924.17	5834.09	4517.91	5924.17	5834.09	4517.91	4517.91	ESLQSVDVLR	ESLQSVDVLR	ESLQSVDVLR2	2	0.00610949	0.116907	0.0131673	0.000266525	0.000242542	0.000218866	0.000242954	0	1	5924.17	5834.09	5850.91		5779.79	0.957608	12.8833	12.8599	12.9067	32.87	12.5585	35.5428	Dihydroxyacetone phosphate acyltransferase	0	0	0.318412	5852.17	1.888	0.340215	0.96699	0.572786	0.893811	2.652	0.858439	2746.08;2222.07;705.015;689.018;956.031;586.012;29.0006;745.016;106.002;153.003;341.01;824.018;	2746.08;2222.07;705.015;689.018;956.031;586.012;29.0006;745.016;106.002;153.003;341.01;824.018;	0.987876;0.930158;0.859205;0.916952;0.934465;0.880473;0.533757;0.613638;0.530236;0.678741;0.827518;0.822688;	26370	0.572786	0	0	0	0	1	0.893125	0.895	0.888406	0.898989
Z:\HESI-source-performance\Slice-PASEF\HeLa-phospho\Raw-Data\Unenrich\20221109_HESI-DIA-PASEF-unenrich-HeLa-1000ng_1_1_4986.d	20221109_HESI-DIA-PASEF-unenrich-HeLa-1000ng_1_1_4986	Q9UMR5	Q9UMR5	PPT2_HUMAN	PPT2	19026.5	18990.4	18893.7	19026.5	18990.4	18893.7	18893.7	ESLRPLWEQVQGFR	ESLRPLWEQVQGFR	ESLRPLWEQVQGFR3	3	4.93072e-05	2.6277e-05	3.12269e-06	0.000266525	0.000242542	0.000218866	0.000242954	0	1	8824.18	8848.35	8873.85		8503.81	0.93268	17.1588	17.1354	17.1822	66.6268	16.9784	68.033	Lysosomal thioesterase PPT2	0	0	0.762616	8456.21	2.83025	0.58937	1	0.956037	0.999973	1.02875	0.308239	2422.04;3741.08;2661.06;2199.05;1670.04;1204.03;899.019;1037.02;1008.02;703.015;525.01;685.018;	2422.04;3741.08;2661.06;2199.05;1670.04;1204.03;899.019;1037.02;1008.02;703.015;525.01;685.018;	0.942582;0.986247;0.848358;0.830089;0.94645;0.875239;0.717101;0.714033;0.973246;0.738206;0.729719;0.753375;	35133	0.956037	0	0	0	0.999951	1	0.810313	0.818	0.814834	0.813811
Z:\HESI-source-performance\Slice-PASEF\HeLa-phospho\Raw-Data\Unenrich\20221109_HESI-DIA-PASEF-unenrich-HeLa-1000ng_1_1_4987.d	20221109_HESI-DIA-PASEF-unenrich-HeLa-1000ng_1_1_4987	Q9UMR5	Q9UMR5	PPT2_HUMAN	PPT2	21415.5	21136.3	21188.3	21415.5	21136.3	21188.3	21188.3	ESLRPLWEQVQGFR	ESLRPLWEQVQGFR	ESLRPLWEQVQGFR3	3	6.20059e-05	0.000112175	3.12269e-06	0.000231321	0.000203874	0.000218866	0.000204207	0	1	10146.2	9998.31	10000.2		9299.43	0.940448	17.1594	17.136	17.1828	66.6268	16.9763	68.0544	Lysosomal thioesterase PPT2	0	0	0.85971	9435.21	2.62242	0.509863	1	0.42564	0.999887	1.70622	0.645374	3610.08;4362.1;2174.04;3909.09;1139.02;951.023;743.015;866.019;1467.04;537.01;1117.02;370.008;	3610.08;4362.1;2174.04;3909.09;1139.02;951.023;743.015;866.019;1467.04;537.01;1117.02;370.008;	0.975959;0.935975;0.890453;0.666183;0.842853;0.84718;0.915112;0.901337;0.741303;0.800449;0.922818;0.703836;	35133	0.42564	0	0	0	0.999888	1	0.81375	0.818	0.814871	0.817209
Z:\HESI-source-performance\Slice-PASEF\HeLa-phospho\Raw-Data\Unenrich\20221109_HESI-DIA-PASEF-unenrich-HeLa-1000ng_1_1_4988.d	20221109_HESI-DIA-PASEF-unenrich-HeLa-1000ng_1_1_4988	Q9UMR5	Q9UMR5	PPT2_HUMAN	PPT2	20085.5	19912.2	19965	20085.5	19912.2	19965	19965	ESLRPLWEQVQGFR	ESLRPLWEQVQGFR	ESLRPLWEQVQGFR3	3	3.12269e-06	3.12269e-06	3.12269e-06	0.000239292	0.000211595	0.000218866	0.000211954	0	1	9486.21	9422.83	9393.25		10031.9	0.930619	17.1727	17.1493	17.1961	66.6268	16.9839	68.1177	Lysosomal thioesterase PPT2	0	0	0.934236	10131.2	3.14713	0.672327	1	1.35279	0.999997	1.16584	0.324467	4142.08;3614.08;1730.04;3133.06;1419.03;1138.03;966.019;1253.03;573.011;413.009;603.012;774.015;	4142.08;3614.08;1730.04;3133.06;1419.03;1138.03;966.019;1253.03;573.011;413.009;603.012;774.015;	0.965624;0.869153;0.975212;0.91876;0.789897;0.92101;0.738111;0.860874;0.681814;0.628176;0.878883;0.857719;	35157	1.35279	0	0	0	0.999997	1	0.815	0.818	0.815568	0.817919
Z:\HESI-source-performance\Slice-PASEF\HeLa-phospho\Raw-Data\Unenrich\20221109_HESI-DIA-PASEF-unenrich-HeLa-1000ng_1_1_4986.d	20221109_HESI-DIA-PASEF-unenrich-HeLa-1000ng_1_1_4986	Q709C8	Q709C8	VP13C_HUMAN	VPS13C	7735.27	7680.42	8686.3	7735.27	7680.42	8686.3	8686.3	ESLSAATAQAAER	ESLSAATAQAAER	ESLSAATAQAAER2	2	0.000784946	0.0129397	0.000965493	0.000266525	0.000242542	0.000218866	0.000242954	0	1	2618.09	2576.77	2584.19		4803.14	0.891644	8.58083	8.55742	8.60428	1.72268	8.57706	1.80876	Intermembrane lipid transfer protein VPS13C	0	0	0.834112	4866.14	1.72697	0.499814	0.992501	0.587806	0.987021	1.36517	0.119371	211.005;553.017;781.021;1284.05;124.003;268.008;671.025;193.008;203.005;353.008;233.008;154.005;	211.005;553.017;781.021;1284.05;124.003;268.008;671.025;193.008;203.005;353.008;233.008;154.005;	0.486993;0.853766;0.953715;0.870203;0.226892;0.665268;0.776545;0.432908;0.226892;0.507894;0.6874;0.455169;	17551	0.587806	0	0	0	0.98706	1	0.933958	0.959	0.950392	0.941546
Z:\HESI-source-performance\Slice-PASEF\HeLa-phospho\Raw-Data\Unenrich\20221109_HESI-DIA-PASEF-unenrich-HeLa-1000ng_1_1_4987.d	20221109_HESI-DIA-PASEF-unenrich-HeLa-1000ng_1_1_4987	Q709C8	Q709C8	VP13C_HUMAN	VPS13C	7932.3	7905.67	7247.57	7932.3	7905.67	7247.57	7247.57	ESLSAATAQAAER	ESLSAATAQAAER	ESLSAATAQAAER2	2	0.00703116	0.114951	0.000965493	0.000231321	0.000203874	0.000218866	0.000204207	0	1	1747.05	1735.87	1736.2		3320.34	0.840464	8.61691	8.59351	8.64032	1.72268	8.57737	2.12173	Intermembrane lipid transfer protein VPS13C	0	0	0.766037	3341.09	1.87713	0.0526709	1	0.369776	0.895957	1.29462	0.487097	0;491.016;777.021;479.013;126.003;321.011;817.021;136.003;0;509.013;473.011;0;	0;491.016;777.021;479.013;126.003;321.011;817.021;136.003;0;509.013;473.011;0;	0;0.610684;0.900393;0.978791;0.0995805;0.611189;0.723144;0.567507;0;0.765161;0.839866;0;	17623	0.369776	0	0	0	0	1	0.936771	0.959	0.949941	0.944605
Z:\HESI-source-performance\Slice-PASEF\HeLa-phospho\Raw-Data\Unenrich\20221109_HESI-DIA-PASEF-unenrich-HeLa-1000ng_1_1_4988.d	20221109_HESI-DIA-PASEF-unenrich-HeLa-1000ng_1_1_4988	Q709C8	Q709C8	VP13C_HUMAN	VPS13C	8272.27	8231.53	7926.17	8272.27	8231.53	7926.17	7926.17	ESLSAATAQAAER	ESLSAATAQAAER	ESLSAATAQAAER2	2	0.00750431	0.144911	0.000965493	0.000239292	0.000211595	0.000218866	0.000211954	0	1	2062.07	2059.84	2053.37		3818.96	0.824411	8.60698	8.58359	8.63039	1.72268	8.5827	1.9656	Intermembrane lipid transfer protein VPS13C	0	0	0.862583	3835.13	1.87353	0.473074	0.268201	0.129985	0.872145	1.61533	0.206622	0;638.019;823.028;601.019;130.005;189.005;992.024;525.016;203.005;550.015;390.011;0;	0;638.019;823.028;601.019;130.005;189.005;992.024;525.016;203.005;550.015;390.011;0;	0;0.678523;0.834393;0.965612;0.217145;0.473923;0.905252;0.881525;0.498755;0.684308;0.758371;0;	17599	0.129985	0	0	0	0	1	0.932813	0.959	0.950836	0.939639
Z:\HESI-source-performance\Slice-PASEF\HeLa-phospho\Raw-Data\Unenrich\20221109_HESI-DIA-PASEF-unenrich-HeLa-1000ng_1_1_4986.d	20221109_HESI-DIA-PASEF-unenrich-HeLa-1000ng_1_1_4986	Q9BXP5	Q9BXP5	SRRT_HUMAN	SRRT	47025	46638.5	47827.4	47025	46638.5	47827.4	47827.4	ESLSEEEAQK	ESLSEEEAQK	ESLSEEEAQK2	2	7.76759e-05	0.000124241	1.28444e-05	0.000266525	0.000242542	0.000218866	0.000242954	0	1	14728.4	14684	14726.3		20745.6	0.975061	5.23835	5.21495	5.26177	-26.5395	5.22298	-26.7462	Serrate RNA effector molecule homolog	0	0	0.950062	20748.5	4.29793	0.341449	1	0	0.999874	1.52474	0.41934	9334.23;3566.1;2744.08;1828.05;1504.04;336.009;425.011;	9334.23;3566.1;2744.08;1828.05;1504.04;336.009;425.011;	0.993964;0.939861;0.939374;0.947204;0.73671;0.667832;0.79069;	10701	0	0	0	0	0.999876	1	0.868958	0.884	0.877993	0.874355
Z:\HESI-source-performance\Slice-PASEF\HeLa-phospho\Raw-Data\Unenrich\20221109_HESI-DIA-PASEF-unenrich-HeLa-1000ng_1_1_4987.d	20221109_HESI-DIA-PASEF-unenrich-HeLa-1000ng_1_1_4987	Q9BXP5	Q9BXP5	SRRT_HUMAN	SRRT	47038	46603.5	47614.4	47038	46603.5	47614.4	47614.4	ESLSEEEAQK	ESLSEEEAQK	ESLSEEEAQK2	2	6.20059e-05	7.29908e-05	1.28444e-05	0.000231321	0.000203874	0.000218866	0.000204207	0	1	11710.3	11805.4	11807.6		23034.4	0.976138	5.23968	5.21625	5.26314	-26.5395	5.2217	-26.7494	Serrate RNA effector molecule homolog	0	0	0.969251	22844.5	3.30359	0.348779	1	0	0.999926	1.21014	0.280309	7280.2;3256.1;2655.07;1174.03;820.018;328.009;230.005;	7280.2;3256.1;2655.07;1174.03;820.018;328.009;230.005;	0.987293;0.961338;0.936294;0.948009;0.77026;0.776699;0.51599;	10701	0	0	0	0	0.999927	1	0.871979	0.884	0.878133	0.877541
Z:\HESI-source-performance\Slice-PASEF\HeLa-phospho\Raw-Data\Unenrich\20221109_HESI-DIA-PASEF-unenrich-HeLa-1000ng_1_1_4988.d	20221109_HESI-DIA-PASEF-unenrich-HeLa-1000ng_1_1_4988	Q9BXP5	Q9BXP5	SRRT_HUMAN	SRRT	52177.2	52043	49687.6	52177.2	52043	49687.6	49687.6	ESLSEEEAQK	ESLSEEEAQK	ESLSEEEAQK2	2	1.28444e-05	1.28444e-05	1.28444e-05	0.000239292	0.000211595	0.000218866	0.000211954	0	1	14204.4	14023	13978.9		18607.4	0.974394	5.24085	5.21743	5.26427	-26.5395	5.22257	-26.7762	Serrate RNA effector molecule homolog	0	0	0.923705	18907.5	3.72451	0.201999	1	0	0.999987	1.72698	0.366441	8330.23;3822.1;2872.08;2052.05;1273.03;618.018;785.023;	8330.23;3822.1;2872.08;2052.05;1273.03;618.018;785.023;	0.989028;0.94826;0.858054;0.963668;0.815415;0.81413;0.700403;	10701	0	0	0	0	0.999987	1	0.868542	0.884	0.87854	0.873332
Z:\HESI-source-performance\Slice-PASEF\HeLa-phospho\Raw-Data\Unenrich\20221109_HESI-DIA-PASEF-unenrich-HeLa-1000ng_1_1_4986.d	20221109_HESI-DIA-PASEF-unenrich-HeLa-1000ng_1_1_4986	P0C7P4;P47985	P0C7P4;P47985	UCRIL_HUMAN;UCRI_HUMAN	UQCRFS1;UQCRFS1P1	57234.4	56693.6	56688.6	57234.4	56693.6	56688.6		ESLSGQAVR	ESLSGQAVR	ESLSGQAVR2	2	0.00023122	0.00243687	0.000232186	0.000266525	0.000242542	0.000218866	0.000242954	0	0	29751.6	29163.9	29248		16314.4	0.983768	5.73529	5.71182	5.7587	-20.1343	5.94632	-21.8682	Putative cytochrome b-c1 complex subunit Rieske-like protein 1	0	0	0.887645	16595.4	3.41161	0.29846	1	0	0.99753	1.22066	0.266654	15490.3;11225.2;8775.2;3036.07;1423.03;144.004;914.019;1448.03;1010.02;434.01;	15490.3;11225.2;8775.2;3036.07;1423.03;144.004;914.019;1448.03;1010.02;434.01;	0.989507;0.98201;0.920026;0.960983;0.893762;0.491806;0.833984;0.783624;0.768072;0.776283;	11718	0	0	0	0	0.997563	1	0.812292	0.815	0.812295	0.815798
Z:\HESI-source-performance\Slice-PASEF\HeLa-phospho\Raw-Data\Unenrich\20221109_HESI-DIA-PASEF-unenrich-HeLa-1000ng_1_1_4987.d	20221109_HESI-DIA-PASEF-unenrich-HeLa-1000ng_1_1_4987	P0C7P4;P47985	P0C7P4;P47985	UCRIL_HUMAN;UCRI_HUMAN	UQCRFS1;UQCRFS1P1	56132.5	55202.5	55185.1	56132.5	55202.5	55185.1		ESLSGQAVR	ESLSGQAVR	ESLSGQAVR2	2	0.00016488	0.0019512	0.000232186	0.000231321	0.000203874	0.000218866	0.000204207	0	0	22452.5	22205.5	22209.7		19469.6	0.944087	5.76011	5.73668	5.78351	-20.1343	5.9436	-21.5233	Putative cytochrome b-c1 complex subunit Rieske-like protein 1	0	0	0.972465	19682.4	2.69434	0.218582	0.989022	0.32136	0.998033	1.00054	0.242005	10650.2;7908.18;9952.22;3894.08;865.015;92.0019;1010.02;910.021;3061.05;594.013;	10650.2;7908.18;9952.22;3894.08;865.015;92.0019;1010.02;910.021;3061.05;594.013;	0.966525;0.91399;0.994549;0.943843;0.847262;0.373534;0.883737;0.590379;0.532532;0.879897;	11766	0.32136	0	0	0	0.998049	1	0.811477	0.815	0.812456	0.814939
Z:\HESI-source-performance\Slice-PASEF\HeLa-phospho\Raw-Data\Unenrich\20221109_HESI-DIA-PASEF-unenrich-HeLa-1000ng_1_1_4988.d	20221109_HESI-DIA-PASEF-unenrich-HeLa-1000ng_1_1_4988	P0C7P4;P47985	P0C7P4;P47985	UCRIL_HUMAN;UCRI_HUMAN	UQCRFS1;UQCRFS1P1	53374.3	53552.9	53574.4	53374.3	53552.9	53574.4		ESLSGQAVR	ESLSGQAVR	ESLSGQAVR2	2	0.000279649	0.00922917	0.000232186	0.000239292	0.000211595	0.000218866	0.000211954	0	0	26182.6	26533.5	26450.2		19563.4	0.983082	5.74959	5.72618	5.77305	-20.1343	5.94696	-21.571	Putative cytochrome b-c1 complex subunit Rieske-like protein 1	0	0	0.975208	19365.5	3.2351	0.345013	0.993461	0.628162	0.99075	1.55569	0.10945	13421.3;10251.2;11260.2;2510.07;338.008;85.0019;1011.02;602.016;2050.05;547.012;	13421.3;10251.2;11260.2;2510.07;338.008;85.0019;1011.02;602.016;2050.05;547.012;	0.995085;0.996185;0.853927;0.865386;0.703756;0.434388;0.77046;0.824541;0.814181;0.879179;	11742	0.628162	0	0	0	0.990771	1	0.810417	0.815	0.813002	0.812991
Z:\HESI-source-performance\Slice-PASEF\HeLa-phospho\Raw-Data\Unenrich\20221109_HESI-DIA-PASEF-unenrich-HeLa-1000ng_1_1_4988.d	20221109_HESI-DIA-PASEF-unenrich-HeLa-1000ng_1_1_4988	Q86XP1	Q86XP1	DGKH_HUMAN	DGKH	2428.06	2388.11	2388.12	2428.06	2388.11	2388.12	2388.12	ESLSGVTSHGLSC(UniMod:4)EVC(UniMod:4)K	ESLSGVTSHGLSCEVCK	ESLSGVTSHGLSC(UniMod:4)EVC(UniMod:4)K3	3	0.00117458	0.0266538	0.00230427	0.0101845	0.0105668	0.026361	0.0105871	0	1	2428.06	2388.11	2380.62		1202.07	0.803335	10.3139	10.2905	10.3373	19.5822	10.8398	15.4431	Diacylglycerol kinase eta	0	0	0.723192	1226.03	1.34858	0.275871	0.997495	0	0.973744	0.623257	0.412923	625.018;1487.04;118.002;496.013;0;316.009;199.004;0;137.004;0;0;0;	625.018;1487.04;118.002;496.013;0;316.009;199.004;0;137.004;0;0;0;	0.94991;0.740093;0.570814;0.731328;0;0.811026;0.305852;0;0.106856;0;0;0;	21097	0	0	0	0	0.973346	1	0.84625	0.846	0.842936	0.849799
Z:\HESI-source-performance\Slice-PASEF\HeLa-phospho\Raw-Data\Unenrich\20221109_HESI-DIA-PASEF-unenrich-HeLa-1000ng_1_1_4986.d	20221109_HESI-DIA-PASEF-unenrich-HeLa-1000ng_1_1_4986	Q8IYI6	Q8IYI6	EXOC8_HUMAN	EXOC8	11339.3	11339.8	10579.8	11339.3	11339.8	10579.8	10579.8	ESLSTAAEC(UniMod:4)VK	ESLSTAAECVK	ESLSTAAEC(UniMod:4)VK2	2	0.00010255	0.000235135	0.000151611	0.000266525	0.000242542	0.000218866	0.000242954	0	1	4563.14	4487.36	4500.29		13077.7	0.913556	8.56392	8.54051	8.58734	1.49872	8.5496	1.67647	Exocyst complex component 8	0	0	0.336085	13260.4	2.58123	0.590709	1	0.778336	0.999761	0.521633	0.350452	1567.04;1548.05;885.029;1448.04;94.0024;610.015;272.01;1051.04;0;775.02;147.005;169.005;	1567.04;1548.05;885.029;1448.04;94.0024;610.015;272.01;1051.04;0;775.02;147.005;169.005;	0.832057;0.966133;0.767486;0.945545;0.241685;0.910379;0.443014;0.797607;0;0.854383;0.241685;0.653211;	17517	0.778336	0	0	0	0.999765	1	0.907917	0.918	0.911364	0.914055
Z:\HESI-source-performance\Slice-PASEF\HeLa-phospho\Raw-Data\Unenrich\20221109_HESI-DIA-PASEF-unenrich-HeLa-1000ng_1_1_4987.d	20221109_HESI-DIA-PASEF-unenrich-HeLa-1000ng_1_1_4987	Q8IYI6	Q8IYI6	EXOC8_HUMAN	EXOC8	9387.24	9335.57	10540.2	9387.24	9335.57	10540.2	10540.2	ESLSTAAEC(UniMod:4)VK	ESLSTAAECVK	ESLSTAAEC(UniMod:4)VK2	2	0.000228056	0.00332361	0.000151611	0.000231321	0.000203874	0.000218866	0.000204207	0	1	4450.12	4436.98	4437.82		12398	0.884551	8.56489	8.54148	8.58831	1.49872	8.54997	1.71212	Exocyst complex component 8	0	0	0.234135	12432.4	1.61948	0.38355	1	0.850217	0.996654	1.8511	0.312055	2240.05;1308.04;175.005;902.025;36.0012;683.022;388.01;299.007;532.012;67.0025;425.01;168.005;	2240.05;1308.04;175.005;902.025;36.0012;683.022;388.01;299.007;532.012;67.0025;425.01;168.005;	0.973493;0.893218;0.669138;0.651107;0.441697;0.761944;0.627311;0.758611;0.251641;0.510896;0.596687;0.602005;	17517	0.850217	0	0	0	0.996676	1	0.907292	0.918	0.911582	0.913586
Z:\HESI-source-performance\Slice-PASEF\HeLa-phospho\Raw-Data\Unenrich\20221109_HESI-DIA-PASEF-unenrich-HeLa-1000ng_1_1_4988.d	20221109_HESI-DIA-PASEF-unenrich-HeLa-1000ng_1_1_4988	Q8IYI6	Q8IYI6	EXOC8_HUMAN	EXOC8	11511.2	11245.2	10718.6	11511.2	11245.2	10718.6	10718.6	ESLSTAAEC(UniMod:4)VK	ESLSTAAECVK	ESLSTAAEC(UniMod:4)VK2	2	0.000158659	0.00172815	0.000151611	0.000239292	0.000211595	0.000218866	0.000211954	0	1	4357.12	4304.57	4291.05		8306.34	0.876665	8.55496	8.53155	8.57838	1.49872	8.55551	1.55454	Exocyst complex component 8	0	0	0.0966151	8434.24	1.24177	0.59276	0.966089	0.666151	0.998255	1.15232	0.341856	1470.04;978.03;700.017;1909.05;0;505.017;182.005;329.01;47.0012;495.012;166.005;0;	1470.04;978.03;700.017;1909.05;0;505.017;182.005;329.01;47.0012;495.012;166.005;0;	0.829835;0.83773;0.976086;0.932674;0;0.549636;0.61021;0.586534;0.376874;0.615312;0.584914;0;	17493	0.666151	0	0	0	0.998272	1	0.907292	0.918	0.912177	0.91282
Z:\HESI-source-performance\Slice-PASEF\HeLa-phospho\Raw-Data\Unenrich\20221109_HESI-DIA-PASEF-unenrich-HeLa-1000ng_1_1_4988.d	20221109_HESI-DIA-PASEF-unenrich-HeLa-1000ng_1_1_4988	Q8TB72	Q8TB72	PUM2_HUMAN	PUM2	5091.14	5042.52	5042.52	5091.14	5042.52	5042.52	5042.52	ESLSTSSDLYK	ESLSTSSDLYK	ESLSTSSDLYK2	2	0.00394024	0.0801047	0.00833385	0.000645439	0.000576701	0.000218866	0.000577701	0	1	1327.04	1311.31	1307.19		1481.56	0.86869	9.41246	9.38904	9.43585	9.46021	9.5458	8.44551	Pumilio homolog 2	0	0	0.62015	1504.05	1.32209	0.258484	0.955455	0.799393	0.925037	1.52731	0.379709	420.011;205.005;545.018;0;0;702.023;0;216.007;312.007;137.005;117.002;252.006;	420.011;205.005;545.018;0;0;702.023;0;216.007;312.007;137.005;117.002;252.006;	0.841705;0.818699;0.766271;0;0;0.899434;0;0.630034;0.470078;0.31292;0.546835;0.401131;	19249	0.799393	0	0	0	0.919895	1	0.930114	0.926	0.919243	0.936527
Z:\HESI-source-performance\Slice-PASEF\HeLa-phospho\Raw-Data\Unenrich\20221109_HESI-DIA-PASEF-unenrich-HeLa-1000ng_1_1_4986.d	20221109_HESI-DIA-PASEF-unenrich-HeLa-1000ng_1_1_4986	Q9NRY4	Q9NRY4	RHG35_HUMAN	ARHGAP35	8599.2	8565.83	7688.14	8599.2	8565.83	7688.14	7688.14	ESLSYVVESIEK	ESLSYVVESIEK	ESLSYVVESIEK2	2	0.000140351	0.000616764	0.000193433	0.000266525	0.000242542	0.000218866	0.000242954	0	1	4573.17	4470.25	4483.13		1960.69	0.930995	16.8843	16.8609	16.9077	64.891	16.7481	65.8996	Rho GTPase-activating protein 35	0	0	0.430591	2000.06	1.45585	0.601126	0.930094	1.16721	0.999374	1.91017	0.414644	2670.08;2525.09;1026.03;1190.05;858.029;1187.04;261.008;794.029;157.006;1737.06;1678.04;0;	2670.08;2525.09;1026.03;1190.05;858.029;1187.04;261.008;794.029;157.006;1737.06;1678.04;0;	0.857114;0.913731;0.949223;0.993005;0.895795;0.707013;0.589037;0.848738;0.474419;0.831514;0.695059;0;	34570	1.16721	0	0	0	0.999383	1	0.980417	0.981	0.9719	0.990091
Z:\HESI-source-performance\Slice-PASEF\HeLa-phospho\Raw-Data\Unenrich\20221109_HESI-DIA-PASEF-unenrich-HeLa-1000ng_1_1_4988.d	20221109_HESI-DIA-PASEF-unenrich-HeLa-1000ng_1_1_4988	Q9NRY4	Q9NRY4	RHG35_HUMAN	ARHGAP35	6432.17	6373.25	6858.35	6432.17	6373.25	6858.35	6858.35	ESLSYVVESIEK	ESLSYVVESIEK	ESLSYVVESIEK2	2	0.000298357	0.0104032	0.000193433	0.000239292	0.000211595	0.000218866	0.000211954	0	1	5489.18	5464.49	5447.34		3195.58	0.874313	16.8748	16.8514	16.8982	64.891	16.7607	65.8057	Rho GTPase-activating protein 35	0	0	0.225063	3220.12	1.58426	0.619253	1	1.77926	0.989585	1.65397	0.538405	2427.08;2615.08;788.032;1386.04;1488.05;1564.05;904.029;794.026;217.006;1919.06;1253.04;125.003;	2427.08;2615.08;788.032;1386.04;1488.05;1564.05;904.029;794.026;217.006;1919.06;1253.04;125.003;	0.719027;0.781164;0.66477;0.940559;0.976308;0.883532;0.97171;0.906086;0.458391;0.919065;0.5226;0.499562;	34546	1.77926	0	0	0	0.989597	1	0.978229	0.981	0.972781	0.987106
Z:\HESI-source-performance\Slice-PASEF\HeLa-phospho\Raw-Data\Unenrich\20221109_HESI-DIA-PASEF-unenrich-HeLa-1000ng_1_1_4987.d	20221109_HESI-DIA-PASEF-unenrich-HeLa-1000ng_1_1_4987	Q58FG1	Q58FG1	HS904_HUMAN	HSP90AA4P	9024.28	8992.94	8992.94	9024.28	8992.94	8992.94	8992.94	ESLTDPSKLDSGK	ESLTDPSKLDSGK	ESLTDPSKLDSGK2	2	0.00272838	0.0456623	0.00526316	0.000494805	0.000409752	0.000397931	0.000410425	0	1	655.021	656.817	656.941		476.41	0.671337	9.43775	9.41433	9.46115	9.8522	9.59236	8.6793	Putative heat shock protein HSP 90-alpha A4	0	0	0.282949	475.017	0.557373	0.0149401	0.901757	0	0.955905	1.65612	0.457277	338.009;0;134.006;139.003;183.006;0;545.015;132.006;0;79.003;1563.05;93.0029;	338.009;0;134.006;139.003;183.006;0;545.015;132.006;0;79.003;1563.05;93.0029;	0.756229;0;0.816497;0.0454398;0.408248;0;0.823402;0.816497;0;0.816497;0.445473;0.816497;	19306	0	0	0	0.00364021	0.954338	1	0.99375	1.002	0.991423	1.00374
Z:\HESI-source-performance\Slice-PASEF\HeLa-phospho\Raw-Data\Unenrich\20221109_HESI-DIA-PASEF-unenrich-HeLa-1000ng_1_1_4986.d	20221109_HESI-DIA-PASEF-unenrich-HeLa-1000ng_1_1_4986	Q9NVM9	Q9NVM9	INT13_HUMAN	INTS13	10075.3	10041.1	21069.9	10075.3	10041.1	21069.9	21069.9	ESLTEEDVLNC(UniMod:4)QK	ESLTEEDVLNCQK	ESLTEEDVLNC(UniMod:4)QK2	2	7.76759e-05	0.000106348	4.54317e-06	0.000266525	0.000242542	0.000218866	0.000242954	0	1	3375.13	3328.73	3338.33		9205.87	0.894789	11.4095	11.386	11.4329	24.6741	11.4955	23.9888	Integrator complex subunit 13	0	0	0.882765	9307.36	2.19191	0.48976	1	0.83371	0.999892	1.49922	0.274312	1312.05;482.019;1035.04;1028.04;521.019;187.006;426.016;599.025;378.011;0;813.029;325.013;	1312.05;482.019;1035.04;1028.04;521.019;187.006;426.016;599.025;378.011;0;813.029;325.013;	0.976967;0.574652;0.91038;0.774212;0.693117;0.802857;0.645845;0.782623;0.61652;0;0.914226;0.699532;	23350	0.83371	0	0	0	0.999894	1	1.0225	1.039	1.02829	1.03206
Z:\HESI-source-performance\Slice-PASEF\HeLa-phospho\Raw-Data\Unenrich\20221109_HESI-DIA-PASEF-unenrich-HeLa-1000ng_1_1_4987.d	20221109_HESI-DIA-PASEF-unenrich-HeLa-1000ng_1_1_4987	Q9NVM9	Q9NVM9	INT13_HUMAN	INTS13	66721.8	65966.7	19759.2	66721.8	65966.7	19759.2	19759.2	ESLTEEDVLNC(UniMod:4)QK	ESLTEEDVLNCQK	ESLTEEDVLNC(UniMod:4)QK2	2	4.54317e-06	4.54317e-06	4.54317e-06	0.000231321	0.000203874	0.000218866	0.000204207	0	1	3523.14	3465.96	3466.62		8855.96	0.841313	11.4221	11.3987	11.4455	24.6741	11.494	24.1364	Integrator complex subunit 13	0	0	0.719805	9000.36	1.9948	0.44035	1	0.895236	0.999995	2.31516	0.279459	2184.1;924.032;691.023;648.022;462.018;425.019;206.006;445.013;362.016;0;479.019;724.026;	2184.1;924.032;691.023;648.022;462.018;425.019;206.006;445.013;362.016;0;479.019;724.026;	0.832044;0.76996;0.856109;0.856774;0.873831;0.692471;0.705743;0.719899;0.813944;0;0.607179;0.863475;	23374	0.895236	0	0	0	0.999995	1	1.02	1.039	1.02857	1.02969
Z:\HESI-source-performance\Slice-PASEF\HeLa-phospho\Raw-Data\Unenrich\20221109_HESI-DIA-PASEF-unenrich-HeLa-1000ng_1_1_4988.d	20221109_HESI-DIA-PASEF-unenrich-HeLa-1000ng_1_1_4988	Q9NVM9	Q9NVM9	INT13_HUMAN	INTS13	12618.4	12632.4	20176.7	12618.4	12632.4	20176.7	20176.7	ESLTEEDVLNC(UniMod:4)QK	ESLTEEDVLNCQK	ESLTEEDVLNC(UniMod:4)QK2	2	3.52224e-05	3.86521e-05	4.54317e-06	0.000239292	0.000211595	0.000218866	0.000211954	0	1	2965.11	2991.3	2981.9		6182.03	0.890883	11.3884	11.365	11.4118	24.6741	11.4944	23.8082	Integrator complex subunit 13	0	0	0.847884	6147.22	2.25157	0.606329	1	0.283598	0.999961	1.51108	0.339923	1431.05;730.029;619.023;915.033;153.005;260.01;314.013;306.01;383.013;124.003;112.003;794.029;	1431.05;730.029;619.023;915.033;153.005;260.01;314.013;306.01;383.013;124.003;112.003;794.029;	0.964317;0.848098;0.749904;0.87141;0.56776;0.482356;0.671176;0.654679;0.553397;0.401949;0.401949;0.830728;	23302	0.283598	0	0	0	0.999961	1	1.02591	1.039	1.02943	1.03494
Z:\HESI-source-performance\Slice-PASEF\HeLa-phospho\Raw-Data\Unenrich\20221109_HESI-DIA-PASEF-unenrich-HeLa-1000ng_1_1_4986.d	20221109_HESI-DIA-PASEF-unenrich-HeLa-1000ng_1_1_4986	Q13740	Q13740	CD166_HUMAN	ALCAM	26356.7	25647	26350.2	26356.7	25647	26350.2	26350.2	ESLTLIVEGKPQIK	ESLTLIVEGKPQIK	ESLTLIVEGKPQIK2	2	3.10858e-06	3.10858e-06	3.10858e-06	0.000266525	0.000242542	0.000218866	0.000242954	0	1	2313.09	2269.96	2276.5		4945.7	0.887508	13.9033	13.8799	13.9267	43.736	13.9881	43.0941	CD166 antigen	0	0	0.87586	5025.2	2.41203	0.549268	0.995851	2.17417	0.999997	0	-10000000	1368.06;913.04;258.011;622.026;290.011;778.029;119.004;891.036;311.011;514.018;12.0005;223.007;	1368.06;913.04;258.011;622.026;290.011;778.029;119.004;891.036;311.011;514.018;12.0005;223.007;	0.864662;0.899767;0.760788;0.885978;0.676255;0.874346;0.530838;0.894363;0.623236;0.619538;0.534407;0.530838;	28462	2.17417	0	0	0	0.999997	1	1.0925	1.112	1.10541	1.09898
Z:\HESI-source-performance\Slice-PASEF\HeLa-phospho\Raw-Data\Unenrich\20221109_HESI-DIA-PASEF-unenrich-HeLa-1000ng_1_1_4987.d	20221109_HESI-DIA-PASEF-unenrich-HeLa-1000ng_1_1_4987	Q13740	Q13740	CD166_HUMAN	ALCAM	27635.8	27564.5	27564.9	27635.8	27564.5	27564.9	27564.9	ESLTLIVEGKPQIK	ESLTLIVEGKPQIK	ESLTLIVEGKPQIK2	2	1.06795e-05	1.06795e-05	3.10858e-06	0.000231321	0.000203874	0.000218866	0.000204207	0	1	1772.07	1760.52	1760.86		5513.1	0.854072	13.8927	13.8693	13.9161	43.736	13.9854	43.0211	CD166 antigen	0	0	0.954455	5548.2	1.83412	0.77928	1	0.521154	0.999989	0.52163	0.37448	1027.04;281.011;734.033;1048.04;645.029;443.016;351.015;210.009;142.007;156.005;200.007;176.007;	1027.04;281.011;734.033;1048.04;645.029;443.016;351.015;210.009;142.007;156.005;200.007;176.007;	0.867183;0.662788;0.692858;0.91452;0.936717;0.832405;0.774035;0.509955;0.604292;0.564524;0.469908;0.469908;	28438	0.521154	0	0	0	0.999989	1	1.0875	1.112	1.10568	1.09405
Z:\HESI-source-performance\Slice-PASEF\HeLa-phospho\Raw-Data\Unenrich\20221109_HESI-DIA-PASEF-unenrich-HeLa-1000ng_1_1_4988.d	20221109_HESI-DIA-PASEF-unenrich-HeLa-1000ng_1_1_4988	Q13740	Q13740	CD166_HUMAN	ALCAM	29141.9	28975.8	28200.6	29141.9	28975.8	28200.6	28200.6	ESLTLIVEGKPQIK	ESLTLIVEGKPQIK	ESLTLIVEGKPQIK2	2	2.09165e-05	2.09165e-05	3.10858e-06	0.000239292	0.000211595	0.000218866	0.000211954	0	1	1735.07	1701.33	1695.98		6045.86	0.887898	13.9058	13.8824	13.9292	43.736	13.9961	43.0882	CD166 antigen	0	0	0.927144	6185.2	2.56537	0.465226	1	4.06627	0.999979	0	-10000000	852.033;491.018;605.022;272.011;381.014;972.044;308.011;799.035;953.036;782.036;438.022;365.014;	852.033;491.018;605.022;272.011;381.014;972.044;308.011;799.035;953.036;782.036;438.022;365.014;	0.772792;0.973141;0.980938;0.876401;0.738924;0.848056;0.755316;0.883044;0.93;0.841752;0.72832;0.817246;	28462	4.06627	0	0	0	0.999979	1	1.09854	1.112	1.10673	1.10375
Z:\HESI-source-performance\Slice-PASEF\HeLa-phospho\Raw-Data\Unenrich\20221109_HESI-DIA-PASEF-unenrich-HeLa-1000ng_1_1_4986.d	20221109_HESI-DIA-PASEF-unenrich-HeLa-1000ng_1_1_4986	Q13740	Q13740	CD166_HUMAN	ALCAM	26356.7	25647	26350.2	26356.7	25647	26350.2	26350.2	ESLTLIVEGKPQIK	ESLTLIVEGKPQIK	ESLTLIVEGKPQIK3	3	1.29035e-06	1.29035e-06	1.29035e-06	0.000266525	0.000242542	0.000218866	0.000242954	0	1	12547.3	12378.7	12414.4		9313.53	0.946446	13.8994	13.876	13.9228	43.736	13.9881	43.0652	CD166 antigen	0	0	0.941191	9413.26	3.3803	0.714335	1	0.531429	0.999999	1.99929	0.363596	3689.1;3751.09;4916.13;3880.11;787.018;1695.04;1775.05;3396.09;483.014;328.009;947.02;310.009;	3689.1;3751.09;4916.13;3880.11;787.018;1695.04;1775.05;3396.09;483.014;328.009;947.02;310.009;	0.954991;0.999053;0.901651;0.952346;0.729017;0.876839;0.917142;0.914623;0.613469;0.765426;0.817114;0.738698;	28452	0.531429	0	0	0	0.999999	1	0.873958	0.876	0.870721	0.879269
Z:\HESI-source-performance\Slice-PASEF\HeLa-phospho\Raw-Data\Unenrich\20221109_HESI-DIA-PASEF-unenrich-HeLa-1000ng_1_1_4987.d	20221109_HESI-DIA-PASEF-unenrich-HeLa-1000ng_1_1_4987	Q13740	Q13740	CD166_HUMAN	ALCAM	27635.8	27564.5	27564.9	27635.8	27564.5	27564.9	27564.9	ESLTLIVEGKPQIK	ESLTLIVEGKPQIK	ESLTLIVEGKPQIK3	3	3.59913e-06	3.59913e-06	1.29035e-06	0.000231321	0.000203874	0.000218866	0.000204207	0	1	13350.3	13286.6	13289.1		8997.78	0.982276	13.8771	13.8537	13.9005	43.736	13.9854	42.9058	CD166 antigen	0	0	0.941665	9039.26	4.48872	0.733559	1	0.618959	0.999996	1.66277	0.247825	3581.11;4109.11;6136.14;3105.07;1134.03;1224.04;1991.05;1105.03;578.013;678.016;1305.03;838.019;	3581.11;4109.11;6136.14;3105.07;1134.03;1224.04;1991.05;1105.03;578.013;678.016;1305.03;838.019;	0.929893;0.971129;0.985772;0.990117;0.740089;0.847951;0.95537;0.776129;0.604596;0.574854;0.905021;0.820863;	28404	0.618959	0	0	0	0.999996	1	0.873646	0.876	0.870926	0.879252
Z:\HESI-source-performance\Slice-PASEF\HeLa-phospho\Raw-Data\Unenrich\20221109_HESI-DIA-PASEF-unenrich-HeLa-1000ng_1_1_4988.d	20221109_HESI-DIA-PASEF-unenrich-HeLa-1000ng_1_1_4988	Q13740	Q13740	CD166_HUMAN	ALCAM	29141.9	28975.8	28200.6	29141.9	28975.8	28200.6	28200.6	ESLTLIVEGKPQIK	ESLTLIVEGKPQIK	ESLTLIVEGKPQIK3	3	1.53188e-06	1.53188e-06	1.29035e-06	0.000239292	0.000211595	0.000218866	0.000211954	0	1	14823.4	14681.9	14635.8		9988.26	0.987663	13.8902	13.8668	13.9136	43.736	13.9961	42.9733	CD166 antigen	0	0	0.950134	10116.3	4.60832	0.670926	1	0.761277	0.999998	1.09254	0.462138	4227.12;4234.13;5835.15;4754.13;881.028;3080.08;2071.06;1758.05;676.016;689.019;1423.04;494.014;	4227.12;4234.13;5835.15;4754.13;881.028;3080.08;2071.06;1758.05;676.016;689.019;1423.04;494.014;	0.925986;0.985022;0.992845;0.983655;0.880482;0.940342;0.92961;0.910502;0.71092;0.866507;0.873251;0.817606;	28428	0.761277	0	0	0	0.999998	1	0.874687	0.876	0.87125	0.879512
Z:\HESI-source-performance\Slice-PASEF\HeLa-phospho\Raw-Data\Unenrich\20221109_HESI-DIA-PASEF-unenrich-HeLa-1000ng_1_1_4986.d	20221109_HESI-DIA-PASEF-unenrich-HeLa-1000ng_1_1_4986	Q15022	Q15022	SUZ12_HUMAN	SUZ12	7464.21	7318.77	6586.16	7464.21	7318.77	6586.16	6586.16	ESLTTDLQTR	ESLTTDLQTR	ESLTTDLQTR2	2	0.00460551	0.0909854	0.0016259	0.000606306	0.000855725	0.000534378	0.000857192	0	1	7464.21	7318.77	7339.86		4809.64	0.954592	9.88715	9.86374	9.91055	13.9606	10.1129	12.277	Polycomb protein SUZ12	0	0	0.783346	4891.12	2.12534	0.590665	1	0.519836	0.915363	1.13215	0.350797	5169.14;1262.03;1033.03;263.007;250.008;511.012;921.028;2240.05;0;679.018;154.005;481.013;	5169.14;1262.03;1033.03;263.007;250.008;511.012;921.028;2240.05;0;679.018;154.005;481.013;	0.965917;0.879427;0.98975;0.758726;0.654898;0.854148;0.871859;0.901265;0;0.95551;0.279365;0.609201;	20229	0.519836	0	0	0	0.909015	1	0.913854	0.924	0.916653	0.921303
Z:\HESI-source-performance\Slice-PASEF\HeLa-phospho\Raw-Data\Unenrich\20221109_HESI-DIA-PASEF-unenrich-HeLa-1000ng_1_1_4987.d	20221109_HESI-DIA-PASEF-unenrich-HeLa-1000ng_1_1_4987	Q15022	Q15022	SUZ12_HUMAN	SUZ12	5560.17	5558.38	5002.05	5560.17	5558.38	5002.05	5002.05	ESLTTDLQTR	ESLTTDLQTR	ESLTTDLQTR2	2	0.001549	0.0242152	0.0016259	0.00406579	0.00614062	0.000534378	0.00615101	0	1	5560.17	5558.38	5559.44		3922.61	0.896955	9.86458	9.84109	9.88798	13.9606	10.1158	12.1261	Polycomb protein SUZ12	0	0	0.570293	3923.12	1.31128	0.670121	1	0.758661	0.976122	1.12798	0.392734	3242.1;1481.04;837.028;288.006;603.017;195.007;391.012;1052.03;0;289.008;307.008;0;	3242.1;1481.04;837.028;288.006;603.017;195.007;391.012;1052.03;0;289.008;307.008;0;	0.873224;0.913319;0.959918;0.5407;0.743739;0.597833;0.804381;0.829218;0;0.833454;0.784715;0;	20181	0.758661	0	0	0	0.975785	1	0.917604	0.924	0.916762	0.92504
Z:\HESI-source-performance\Slice-PASEF\HeLa-phospho\Raw-Data\Unenrich\20221109_HESI-DIA-PASEF-unenrich-HeLa-1000ng_1_1_4986.d	20221109_HESI-DIA-PASEF-unenrich-HeLa-1000ng_1_1_4986	Q8IXB1	Q8IXB1	DJC10_HUMAN	DNAJC10	14846.4	14683.7	15226.3	14846.4	14683.7	15226.3	15226.3	ESLVSFAMQHVR	ESLVSFAMQHVR	ESLVSFAMQHVR3	3	7.76759e-05	0.000101362	3.52224e-05	0.000266525	0.000242542	0.000218866	0.000242954	0	1	7096.13	7037.75	7058.03		5992.74	0.924571	16.7659	16.7425	16.7893	61.129	16.2451	64.9881	DnaJ homolog subfamily C member 10	0	0	0.936084	6025.1	3.30142	0.578456	0.990248	0	0.999897	1.78405	0.148637	1383.02;3538.07;2175.04;629.01;1029.02;1157.03;0;0;284.005;0;0;	1383.02;3538.07;2175.04;629.01;1029.02;1157.03;0;0;284.005;0;0;	0.923704;0.935522;0.907309;0.857973;0.75051;0.835925;0;0;0.645392;0;0;	34326	0	0	0	0	0.999899	1	0.784886	0.784	0.781748	0.787879
Z:\HESI-source-performance\Slice-PASEF\HeLa-phospho\Raw-Data\Unenrich\20221109_HESI-DIA-PASEF-unenrich-HeLa-1000ng_1_1_4987.d	20221109_HESI-DIA-PASEF-unenrich-HeLa-1000ng_1_1_4987	Q8IXB1	Q8IXB1	DJC10_HUMAN	DNAJC10	16938.5	17005.2	15378.1	16938.5	17005.2	15378.1	15378.1	ESLVSFAMQHVR	ESLVSFAMQHVR	ESLVSFAMQHVR3	3	6.20059e-05	0.000554102	3.52224e-05	0.000231321	0.000203874	0.000218866	0.000204207	0	1	5738.13	5658.52	5659.59		5166.42	0.906263	16.7665	16.7431	16.7899	61.129	16.2453	64.9837	DnaJ homolog subfamily C member 10	0	0	0.723033	5238.11	1.80674	0.5894	0.949299	0	0.999441	1.81178	0.262997	1634.04;2453.06;1651.03;374.009;443.009;1314.02;149.003;0;592.013;0;0;	1634.04;2453.06;1651.03;374.009;443.009;1314.02;149.003;0;592.013;0;0;	0.891272;0.931934;0.882958;0.691033;0.875942;0.947534;0.561534;0;0.740851;0;0;	34326	0	0	0	0	0.999446	1	0.786932	0.784	0.78207	0.789663
Z:\HESI-source-performance\Slice-PASEF\HeLa-phospho\Raw-Data\Unenrich\20221109_HESI-DIA-PASEF-unenrich-HeLa-1000ng_1_1_4988.d	20221109_HESI-DIA-PASEF-unenrich-HeLa-1000ng_1_1_4988	Q8IXB1	Q8IXB1	DJC10_HUMAN	DNAJC10	15217.4	15005.4	16018.3	15217.4	15005.4	16018.3	16018.3	ESLVSFAMQHVR	ESLVSFAMQHVR	ESLVSFAMQHVR3	3	3.52224e-05	0.000262905	3.52224e-05	0.000239292	0.000211595	0.000218866	0.000211954	0	1	6622.15	6558.91	6538.31		7791.26	0.987388	16.7681	16.7447	16.7915	61.129	16.2418	64.959	DnaJ homolog subfamily C member 10	0	0	0.956943	7891.17	3.9968	0.480105	1	0	0.999734	1.84844	0.2186	1949.04;2503.06;2170.05;1048.02;1038.02;1186.02;146.003;142.004;939.016;0;0;	1949.04;2503.06;2170.05;1048.02;1038.02;1186.02;146.003;142.004;939.016;0;0;	0.978214;0.996292;0.985358;0.902745;0.909366;0.933106;0.610548;0.508347;0.862896;0;0;	34326	0	0	0	0	0.999737	1	0.785521	0.784	0.78244	0.787815
Z:\HESI-source-performance\Slice-PASEF\HeLa-phospho\Raw-Data\Unenrich\20221109_HESI-DIA-PASEF-unenrich-HeLa-1000ng_1_1_4986.d	20221109_HESI-DIA-PASEF-unenrich-HeLa-1000ng_1_1_4986	Q9H081	Q9H081	MIS12_HUMAN	MIS12	10700.3	10610.8	11514.2	10700.3	10610.8	11514.2	11514.2	ESLVSLVQNSR	ESLVSLVQNSR	ESLVSLVQNSR2	2	0.000558772	0.00926636	0.000355388	0.000266525	0.000242542	0.000218866	0.000242954	0	1	10700.3	10610.8	10641.4		7021.3	0.914008	14.7491	14.7257	14.7725	49.9252	14.7956	49.5423	Protein MIS12 homolog	0	0	0.920282	7060.19	2.45725	0.483606	0.640438	1.01442	0.990671	1.26218	0.324807	6500.17;8260.21;2163.07;2037.06;1602.05;380.013;770.026;415.013;1077.03;240.008;331.01;567.017;	6500.17;8260.21;2163.07;2037.06;1602.05;380.013;770.026;415.013;1077.03;240.008;331.01;567.017;	0.900767;0.895701;0.977847;0.88847;0.977346;0.698993;0.783378;0.604194;0.846153;0.646226;0.55666;0.729555;	30193	1.01442	0	0	0	0.990734	1	0.932292	0.942	0.934293	0.939743
Z:\HESI-source-performance\Slice-PASEF\HeLa-phospho\Raw-Data\Unenrich\20221109_HESI-DIA-PASEF-unenrich-HeLa-1000ng_1_1_4987.d	20221109_HESI-DIA-PASEF-unenrich-HeLa-1000ng_1_1_4987	Q9H081	Q9H081	MIS12_HUMAN	MIS12	9829.26	9764.1	10548.2	9829.26	9764.1	10548.2	10548.2	ESLVSLVQNSR	ESLVSLVQNSR	ESLVSLVQNSR2	2	0.000929759	0.0111649	0.000355388	0.000231321	0.000203874	0.000218866	0.000204207	0	1	9829.26	9764.1	9765.95		6483.16	0.961055	14.7502	14.7267	14.7736	49.9252	14.7884	49.5801	Protein MIS12 homolog	0	0	0.701537	6525.19	1.80934	0.333009	0.551413	1.55675	0.988847	0.587086	0.281157	7322.19;11105.3;1470.04;1037.03;1173.05;673.016;838.024;815.029;365.01;243.008;67.0026;552.018;	7322.19;11105.3;1470.04;1037.03;1173.05;673.016;838.024;815.029;365.01;243.008;67.0026;552.018;	0.960258;0.96419;0.988351;0.927996;0.780701;0.79775;0.62782;0.840061;0.594435;0.634654;0.433049;0.675129;	30193	1.55675	0	0	0	0.988835	1	0.934271	0.942	0.934173	0.94201
Z:\HESI-source-performance\Slice-PASEF\HeLa-phospho\Raw-Data\Unenrich\20221109_HESI-DIA-PASEF-unenrich-HeLa-1000ng_1_1_4988.d	20221109_HESI-DIA-PASEF-unenrich-HeLa-1000ng_1_1_4988	Q9H081	Q9H081	MIS12_HUMAN	MIS12	12132.4	12006.7	10247.7	12132.4	12006.7	10247.7	10247.7	ESLVSLVQNSR	ESLVSLVQNSR	ESLVSLVQNSR2	2	0.000279649	0.00794602	0.000355388	0.000239292	0.000211595	0.000218866	0.000211954	0	1	12132.4	12006.7	11969		4810.49	0.952139	14.7513	14.7279	14.7747	49.9252	14.8005	49.549	Protein MIS12 homolog	0	0	0.811266	4876.15	2.11152	0.669546	0.559164	1.43016	0.992026	0.350646	0.125971	8213.25;7298.21;2252.05;1667.05;981.035;933.024;665.021;667.021;471.013;976.023;160.005;621.018;	8213.25;7298.21;2252.05;1667.05;981.035;933.024;665.021;667.021;471.013;976.023;160.005;621.018;	0.995405;0.828597;0.832632;0.900417;0.879429;0.688843;0.743108;0.817679;0.84586;0.808932;0.593274;0.828332;	30193	1.43016	0	0	0	0.992054	1	0.935104	0.942	0.935258	0.942176
Z:\HESI-source-performance\Slice-PASEF\HeLa-phospho\Raw-Data\Unenrich\20221109_HESI-DIA-PASEF-unenrich-HeLa-1000ng_1_1_4986.d	20221109_HESI-DIA-PASEF-unenrich-HeLa-1000ng_1_1_4986	P49736	P49736	MCM2_HUMAN	MCM2	147555	146762	144563	147555	146762	144563	144563	ESLVVNYEDLAAR	ESLVVNYEDLAAR	ESLVVNYEDLAAR2	2	6.45176e-07	6.45176e-07	6.45176e-07	0.000266525	0.000242542	0.000218866	0.000242954	0	1	58356.4	57753.3	57919.7		57496.7	0.994215	15.5872	15.5638	15.6106	55.8773	15.5704	56.0761	DNA replication licensing factor MCM2	0	0	0.968783	57930.1	5.70224	0.549557	1	5.38828	0.999999	1.32774	0.298572	25156.9;21548.9;11497.5;11650.5;14374.5;8801.29;7914.26;5705.18;7529.24;5127.16;7983.29;4809.18;	25156.9;21548.9;11497.5;11650.5;14374.5;8801.29;7914.26;5705.18;7529.24;5127.16;7983.29;4809.18;	0.994469;0.994469;0.970548;0.993198;0.938236;0.960237;0.991693;0.986405;0.994477;0.962284;0.975106;0.980961;	31912	5.38828	0	0	0	0.999999	1	1.0351	1.043	1.03234	1.04496
Z:\HESI-source-performance\Slice-PASEF\HeLa-phospho\Raw-Data\Unenrich\20221109_HESI-DIA-PASEF-unenrich-HeLa-1000ng_1_1_4987.d	20221109_HESI-DIA-PASEF-unenrich-HeLa-1000ng_1_1_4987	P49736	P49736	MCM2_HUMAN	MCM2	146984	144511	148583	146984	144511	148583	148583	ESLVVNYEDLAAR	ESLVVNYEDLAAR	ESLVVNYEDLAAR2	2	1.39837e-05	1.39837e-05	6.45176e-07	0.000231321	0.000203874	0.000218866	0.000204207	0	1	59051.1	58894.9	58906		58725.8	0.994043	15.5879	15.5645	15.6113	55.8773	15.5657	56.0786	DNA replication licensing factor MCM2	0	0	0.981593	58870.5	6.28816	0.59925	1	5.1483	0.999986	0.632047	0.281689	27281;21164.7;12543.5;10605.4;15048.6;12078.5;8905.32;3119.13;6855.26;4413.17;6311.24;3314.12;	27281;21164.7;12543.5;10605.4;15048.6;12078.5;8905.32;3119.13;6855.26;4413.17;6311.24;3314.12;	0.9953;0.996708;0.996357;0.985494;0.982832;0.992613;0.997594;0.95599;0.978911;0.944169;0.988137;0.991305;	31912	5.1483	0	0	0	0.999986	1	1.03521	1.043	1.03275	1.04501
Z:\HESI-source-performance\Slice-PASEF\HeLa-phospho\Raw-Data\Unenrich\20221109_HESI-DIA-PASEF-unenrich-HeLa-1000ng_1_1_4988.d	20221109_HESI-DIA-PASEF-unenrich-HeLa-1000ng_1_1_4988	P49736	P49736	MCM2_HUMAN	MCM2	147931	147066	145238	147931	147066	145238	145238	ESLVVNYEDLAAR	ESLVVNYEDLAAR	ESLVVNYEDLAAR2	2	3.00485e-06	3.00485e-06	6.45176e-07	0.000239292	0.000211595	0.000218866	0.000211954	0	1	57991.2	57994.6	57812.5		55164.2	0.988654	15.5893	15.5659	15.6127	55.8773	15.5659	56.0688	DNA replication licensing factor MCM2	0	0	0.995404	55334.7	5.83065	0.47636	1	4.38835	0.999997	1.76019	0.132601	25298.9;21767.8;10139.4;10924.4;12752.5;11007.5;9626.34;4515.16;7929.29;3547.13;6101.22;3822.14;	25298.9;21767.8;10139.4;10924.4;12752.5;11007.5;9626.34;4515.16;7929.29;3547.13;6101.22;3822.14;	0.996312;0.980467;0.98327;0.987231;0.986666;0.991346;0.965433;0.981626;0.950182;0.9738;0.969926;0.92862;	31912	4.38835	0	0	0	0.999997	1	1.0375	1.043	1.03344	1.04652
Z:\HESI-source-performance\Slice-PASEF\HeLa-phospho\Raw-Data\Unenrich\20221109_HESI-DIA-PASEF-unenrich-HeLa-1000ng_1_1_4986.d	20221109_HESI-DIA-PASEF-unenrich-HeLa-1000ng_1_1_4986	P30260	P30260	CDC27_HUMAN	CDC27	10222.3	10215.5	8393.44	10222.3	10215.5	8393.44	8393.44	ESLVYFLIGK	ESLVYFLIGK	ESLVYFLIGK2	2	0.00023122	0.00240952	6.20059e-05	0.000266525	0.000242542	0.000218866	0.000242954	0	1	4959.14	4912.29	4926.45		3414.44	0.858601	20.8356	20.8122	20.859	102.689	20.5593	106.161	Cell division cycle protein 27 homolog	0	0	0.76813	3437.1	2.27155	0.37159	0.973424	0.792754	0.997557	0.977787	0.283719	917.027;2975.08;346.01;1638.05;1021.02;423.013;649.018;161.004;229.007;372.011;705.019;0;	917.027;2975.08;346.01;1638.05;1021.02;423.013;649.018;161.004;229.007;372.011;705.019;0;	0.762572;0.811401;0.780568;0.960811;0.775151;0.620117;0.553474;0.512646;0.496176;0.703055;0.910156;0;	42669	0.792754	0	0	0	0.99759	1	0.908068	0.904	0.897351	0.91423
Z:\HESI-source-performance\Slice-PASEF\HeLa-phospho\Raw-Data\Unenrich\20221109_HESI-DIA-PASEF-unenrich-HeLa-1000ng_1_1_4987.d	20221109_HESI-DIA-PASEF-unenrich-HeLa-1000ng_1_1_4987	P30260	P30260	CDC27_HUMAN	CDC27	13004.4	12959.8	10531.1	13004.4	12959.8	10531.1	10531.1	ESLVYFLIGK	ESLVYFLIGK	ESLVYFLIGK2	2	6.20059e-05	0.000298522	6.20059e-05	0.000231321	0.000203874	0.000218866	0.000204207	0	1	5618.15	5613.12	5614.19		5339.39	0.93414	20.8244	20.801	20.8479	102.689	20.5513	106.062	Cell division cycle protein 27 homolog	0	0	0.883025	5343.16	2.57335	0.320051	1	1.29816	0.999699	1.05383	0.202252	503.016;3644.1;488.015;1486.04;1457.04;283.009;528.015;182.006;270.006;0;584.017;151.004;	503.016;3644.1;488.015;1486.04;1457.04;283.009;528.015;182.006;270.006;0;584.017;151.004;	0.642632;0.924227;0.833205;0.991595;0.714653;0.693826;0.846347;0.561292;0.485995;0;0.873884;0.617267;	42645	1.29816	0	0	0	0.999701	1	0.90625	0.904	0.897219	0.912392
Z:\HESI-source-performance\Slice-PASEF\HeLa-phospho\Raw-Data\Unenrich\20221109_HESI-DIA-PASEF-unenrich-HeLa-1000ng_1_1_4988.d	20221109_HESI-DIA-PASEF-unenrich-HeLa-1000ng_1_1_4988	P30260	P30260	CDC27_HUMAN	CDC27	6312.16	6360.49	9568.84	6312.16	6360.49	9568.84	9568.84	ESLVYFLIGK	ESLVYFLIGK	ESLVYFLIGK2	2	0.000120718	0.00115444	6.20059e-05	0.000239292	0.000211595	0.000218866	0.000211954	0	1	5377.14	5358.99	5342.16		2993.48	0.861604	20.8024	20.779	20.8258	102.689	20.5584	105.614	Cell division cycle protein 27 homolog	0	0	0.757245	3013.08	1.98332	0.443538	0.978049	1.1753	0.998833	1.62818	0.227835	104.002;4258.11;403.011;716.022;1330.04;637.019;264.007;93.0025;589.02;0;294.007;136.005;	104.002;4258.11;403.011;716.022;1330.04;637.019;264.007;93.0025;589.02;0;294.007;136.005;	0.0977361;0.860724;0.944383;0.820243;0.897346;0.942775;0.804221;0.42465;0.620911;0;0.754999;0.521966;	42597	1.1753	0	0	0	0.998846	1	0.907955	0.904	0.898071	0.913528
Z:\HESI-source-performance\Slice-PASEF\HeLa-phospho\Raw-Data\Unenrich\20221109_HESI-DIA-PASEF-unenrich-HeLa-1000ng_1_1_4986.d	20221109_HESI-DIA-PASEF-unenrich-HeLa-1000ng_1_1_4986	Q9NZL9	Q9NZL9	MAT2B_HUMAN	MAT2B	70882.9	70743.9	69266.9	70882.9	70743.9	69266.9	69266.9	ESLWPFLIDK	ESLWPFLIDK	ESLWPFLIDK2	2	0.00010255	0.000182443	0.000151611	0.000266525	0.000242542	0.000218866	0.000242954	0	1	22397.7	22111	22174.7		14025.4	0.98049	20.885	20.8616	20.9084	104.855	20.7238	106.971	Methionine adenosyltransferase 2 subunit beta	0	0	0.987229	14166.4	3.16996	0.15909	1	0	0.999815	1.86133	0.250579	18279.6;3394.09;827.023;727.021;655.021;724.021;	18279.6;3394.09;827.023;727.021;655.021;724.021;	0.988733;0.98423;0.901838;0.766921;0.826976;0.754849;	42769	0	0	0	0	0.999818	1	0.931562	0.931	0.923514	0.938957
Z:\HESI-source-performance\Slice-PASEF\HeLa-phospho\Raw-Data\Unenrich\20221109_HESI-DIA-PASEF-unenrich-HeLa-1000ng_1_1_4987.d	20221109_HESI-DIA-PASEF-unenrich-HeLa-1000ng_1_1_4987	Q9NZL9	Q9NZL9	MAT2B_HUMAN	MAT2B	70512.1	69230.2	71633.5	70512.1	69230.2	71633.5	71633.5	ESLWPFLIDK	ESLWPFLIDK	ESLWPFLIDK2	2	0.000113369	0.00135009	0.000151611	0.000231321	0.000203874	0.000218866	0.000204207	0	1	21081.6	20683.5	20687.5		16377.5	0.986074	20.8739	20.8504	20.8973	104.855	20.7187	106.857	Methionine adenosyltransferase 2 subunit beta	0	0	0.961921	16689.5	3.16406	0.23069	1	0	0.998638	1.91755	0.254524	16562.4;3437.1;879.029;460.01;472.013;1082.03;	16562.4;3437.1;879.029;460.01;472.013;1082.03;	0.99052;0.997538;0.651002;0.763554;0.887007;0.881597;	42745	0	0	0	0	0.99865	1	0.933021	0.931	0.923696	0.940683
Z:\HESI-source-performance\Slice-PASEF\HeLa-phospho\Raw-Data\Unenrich\20221109_HESI-DIA-PASEF-unenrich-HeLa-1000ng_1_1_4988.d	20221109_HESI-DIA-PASEF-unenrich-HeLa-1000ng_1_1_4988	Q9NZL9	Q9NZL9	MAT2B_HUMAN	MAT2B	68913.1	68234.4	67303.4	68913.1	68234.4	67303.4	67303.4	ESLWPFLIDK	ESLWPFLIDK	ESLWPFLIDK2	2	0.000158659	0.00297844	0.000151611	0.000239292	0.000211595	0.000218866	0.000211954	0	1	22297.6	22292.1	22222.1		15487.9	0.972337	20.887	20.8635	20.9104	104.855	20.7237	106.998	Methionine adenosyltransferase 2 subunit beta	0	0	0.970351	15540.5	3.46046	0.0568526	0.996419	0	0.996996	1.84762	0.253809	17564.5;3734.11;765.026;860.026;265.008;999.026;	17564.5;3734.11;765.026;860.026;265.008;999.026;	0.976477;0.988397;0.755865;0.856066;0.635988;0.839528;	42769	0	0	0	0	0.997022	1	0.929479	0.931	0.924367	0.935793
Z:\HESI-source-performance\Slice-PASEF\HeLa-phospho\Raw-Data\Unenrich\20221109_HESI-DIA-PASEF-unenrich-HeLa-1000ng_1_1_4987.d	20221109_HESI-DIA-PASEF-unenrich-HeLa-1000ng_1_1_4987	Q9NZL9	Q9NZL9	MAT2B_HUMAN	MAT2B	70512.1	69230.2	71633.5	70512.1	69230.2	71633.5	71633.5	ESLWPFLIDKR	ESLWPFLIDKR	ESLWPFLIDKR2	2	0.00591279	0.0974578	0.0127475	0.000231321	0.000203874	0.000218866	0.000204207	0	1	11553.4	11475.6	11477.8		3029.11	0.68461	18.8885	18.8651	18.912	80.2205	18.6463	82.5391	Methionine adenosyltransferase 2 subunit beta	0	0	0.921299	3049.09	2.06151	0.0745307	0.984562	1.76856	0.910371	2.26051	0.361843	4094.16;0;136.006;383.015;162.006;7076.27;283.012;329.011;975.037;209.009;135.006;473.018;	4094.16;0;136.006;383.015;162.006;7076.27;283.012;329.011;975.037;209.009;135.006;473.018;	0.933782;0;0;0.791793;0.492249;0.534644;0.737534;0.757098;0.799485;0.784564;0.350874;0.579218;	38677	1.76856	0	0	0	0.902542	1	1.00625	1.001	0.990387	1.01641
Z:\HESI-source-performance\Slice-PASEF\HeLa-phospho\Raw-Data\Unenrich\20221109_HESI-DIA-PASEF-unenrich-HeLa-1000ng_1_1_4986.d	20221109_HESI-DIA-PASEF-unenrich-HeLa-1000ng_1_1_4986	Q9NZL9	Q9NZL9	MAT2B_HUMAN	MAT2B	70882.9	70743.9	69266.9	70882.9	70743.9	69266.9	69266.9	ESLWPFLIDKR	ESLWPFLIDKR	ESLWPFLIDKR3	3	1.06162e-05	1.06162e-05	9.79442e-06	0.000266525	0.000242542	0.000218866	0.000242954	0	1	8833.19	8766.26	8791.52		13013.5	0.86548	18.8853	18.8619	18.9088	80.2205	18.6458	82.4738	Methionine adenosyltransferase 2 subunit beta	0	0	0.85738	13075.2	2.62888	0.493088	1	0.508252	0.999989	1.51605	0.214212	4495.1;2867.05;1840.04;2498.05;1773.03;331.007;1282.03;445.01;635.012;778.015;255.004;149.003;	4495.1;2867.05;1840.04;2498.05;1773.03;331.007;1282.03;445.01;635.012;778.015;255.004;149.003;	0.970325;0.993319;0.755785;0.757618;0.887493;0.639942;0.85581;0.732602;0.900329;0.722216;0.403884;0.403884;	38670	0.508252	0	0	0	0.999989	1	0.781146	0.8	0.798017	0.784394
Z:\HESI-source-performance\Slice-PASEF\HeLa-phospho\Raw-Data\Unenrich\20221109_HESI-DIA-PASEF-unenrich-HeLa-1000ng_1_1_4987.d	20221109_HESI-DIA-PASEF-unenrich-HeLa-1000ng_1_1_4987	Q9NZL9	Q9NZL9	MAT2B_HUMAN	MAT2B	70512.1	69230.2	71633.5	70512.1	69230.2	71633.5	71633.5	ESLWPFLIDKR	ESLWPFLIDKR	ESLWPFLIDKR3	3	9.79442e-06	9.79442e-06	9.79442e-06	0.000231321	0.000203874	0.000218866	0.000204207	0	1	10852.2	10779.1	10781.1		12580.3	0.987854	18.8859	18.8625	18.9094	80.2205	18.6463	82.5158	Methionine adenosyltransferase 2 subunit beta	0	0	0.973332	12663.3	4.04291	0.486851	1	0.474035	0.99999	1.28178	0.157363	4144.08;2774.05;2613.05;4095.08;2510.05;523.01;618.014;590.01;941.021;1451.03;201.004;101.002;	4144.08;2774.05;2613.05;4095.08;2510.05;523.01;618.014;590.01;941.021;1451.03;201.004;101.002;	0.994904;0.910973;0.983101;0.983753;0.97056;0.685653;0.799398;0.674945;0.615763;0.873374;0.524085;0.5237;	38670	0.474035	0	0	0	0.99999	1	0.781771	0.8	0.79804	0.784637
Z:\HESI-source-performance\Slice-PASEF\HeLa-phospho\Raw-Data\Unenrich\20221109_HESI-DIA-PASEF-unenrich-HeLa-1000ng_1_1_4988.d	20221109_HESI-DIA-PASEF-unenrich-HeLa-1000ng_1_1_4988	Q9NZL9	Q9NZL9	MAT2B_HUMAN	MAT2B	68913.1	68234.4	67303.4	68913.1	68234.4	67303.4	67303.4	ESLWPFLIDKR	ESLWPFLIDKR	ESLWPFLIDKR3	3	0.000101947	0.000686288	9.79442e-06	0.000239292	0.000211595	0.000218866	0.000211954	0	1	8836.17	8739.66	8712.22		13194.6	0.909081	18.9106	18.8872	18.934	80.2205	18.6506	82.6608	Methionine adenosyltransferase 2 subunit beta	0	0	0.948054	13382.3	2.44024	0.577123	1	0.635071	0.999306	0.640689	0.191858	4845.09;1799.04;761.014;3230.07;1134.02;0;997.019;815.016;779.016;518.01;341.008;146.003;	4845.09;1799.04;761.014;3230.07;1134.02;0;997.019;815.016;779.016;518.01;341.008;146.003;	0.983728;0.582898;0.795317;0.823913;0.647938;0;0.891654;0.86029;0.614445;0.768735;0.656431;0.403515;	38718	0.635071	0	0	0	0.999314	1	0.78	0.8	0.798719	0.782567
Z:\HESI-source-performance\Slice-PASEF\HeLa-phospho\Raw-Data\Unenrich\20221109_HESI-DIA-PASEF-unenrich-HeLa-1000ng_1_1_4986.d	20221109_HESI-DIA-PASEF-unenrich-HeLa-1000ng_1_1_4986	P49736	P49736	MCM2_HUMAN	MCM2	147555	146762	144563	147555	146762	144563	144563	ESM(UniMod:35)ATGSIPITVR	ESMATGSIPITVR	ESM(UniMod:35)ATGSIPITVR2	2	0.00140647	0.0233678	0.000355388	0.000266525	0.000242542	0.000218866	0.000242954	0	1	3394.11	3388.56	3398.32		3089.92	0.952439	11.978	11.9546	12.0014	32.3908	12.5015	28.4451	DNA replication licensing factor MCM2	0	0	0.807092	3086.09	2.77351	0.249349	0.25081	0.845482	0.976804	1.07394	0.40304	1454.05;779.026;967.031;121.004;340.008;973.032;147.006;108.004;17.0007;0;0;119.003;	1454.05;779.026;967.031;121.004;340.008;973.032;147.006;108.004;17.0007;0;0;119.003;	0.992664;0.74036;0.891119;0.458128;0.658685;0.95327;0.4392;0.547169;0.383444;0;0;0.4392;	24514	0.845482	0	0	0	0.976632	1	0.965417	0.977	0.967902	0.974418
Z:\HESI-source-performance\Slice-PASEF\HeLa-phospho\Raw-Data\Unenrich\20221109_HESI-DIA-PASEF-unenrich-HeLa-1000ng_1_1_4988.d	20221109_HESI-DIA-PASEF-unenrich-HeLa-1000ng_1_1_4988	P49736	P49736	MCM2_HUMAN	MCM2	147931	147066	145238	147931	147066	145238	145238	ESM(UniMod:35)ATGSIPITVR	ESMATGSIPITVR	ESM(UniMod:35)ATGSIPITVR2	2	0.000279649	0.00909924	0.000355388	0.000239292	0.000211595	0.000218866	0.000211954	0	1	2579.09	2567.96	2559.9		2171.8	0.86178	11.992	11.9686	12.0154	32.3908	12.5013	28.5166	DNA replication licensing factor MCM2	0	0	0.408088	2188.08	1.06598	0.520554	0.146334	0.373182	0.990879	1.38456	0.267318	1728.06;765.018;484.017;307.009;180.007;367.011;0;292.009;498.019;176.006;111.003;101.003;	1728.06;765.018;484.017;307.009;180.007;367.011;0;292.009;498.019;176.006;111.003;101.003;	0.913388;0.612356;0.891034;0.783856;0.718383;0.580206;0;0.606406;0.666514;0.409277;0.487038;0.462482;	24538	0.373182	0	0	0	0.990901	1	0.96375	0.977	0.969019	0.971669
Z:\HESI-source-performance\Slice-PASEF\HeLa-phospho\Raw-Data\Unenrich\20221109_HESI-DIA-PASEF-unenrich-HeLa-1000ng_1_1_4986.d	20221109_HESI-DIA-PASEF-unenrich-HeLa-1000ng_1_1_4986	Q9UJZ1	Q9UJZ1	STML2_HUMAN	STOML2	88370	88181.3	85479.7	88370	88181.3	85479.7	85479.7	ESM(UniMod:35)QMQVEAER	ESMQMQVEAER	ESM(UniMod:35)QMQVEAER2	2	0.00271775	0.0546003	0.000510631	0.000266525	0.000242542	0.000218866	0.000242954	0	1	931.029	920.075	922.726		2165.58	0.765309	6.54452	6.52112	6.56791	-12.5051	6.84722	-15.1436	Stomatin-like protein 2, mitochondrial	0	0	0.468836	2185.06	1.32527	0.069304	0.996081	0.728601	0.94743	1.17733	0.359569	445.013;117.003;224.008;262.008;46.0013;160.005;0;0;60.0013;101.003;53.0013;0;	445.013;117.003;224.008;262.008;46.0013;160.005;0;0;60.0013;101.003;53.0013;0;	0.69958;0.228954;0.67284;0.956005;0.228954;0.439445;0;0;0.16987;0.668397;0.439445;0;	13378	0.728601	0	0	0	0.9454	1	0.926667	0.946	0.937675	0.933786
Z:\HESI-source-performance\Slice-PASEF\HeLa-phospho\Raw-Data\Unenrich\20221109_HESI-DIA-PASEF-unenrich-HeLa-1000ng_1_1_4988.d	20221109_HESI-DIA-PASEF-unenrich-HeLa-1000ng_1_1_4988	Q9UJZ1	Q9UJZ1	STML2_HUMAN	STOML2	82788	83139.3	84152.9	82788	83139.3	84152.9	84152.9	ESM(UniMod:35)QMQVEAER	ESMQMQVEAER	ESM(UniMod:35)QMQVEAER2	2	0.000402405	0.0130561	0.000510631	0.000239292	0.000211595	0.000218866	0.000211954	0	1	863.029	856.838	854.148		2105.16	0.791352	6.57088	6.54746	6.59429	-12.5051	6.84999	-15.0091	Stomatin-like protein 2, mitochondrial	0	0	0.698651	2127.05	1.66437	0.737695	0.947771	0.331531	0.986964	1.0381	0.405568	314.011;369.012;246.008;303.011;0;207.008;100.003;210.005;0;111.003;0;0;	314.011;369.012;246.008;303.011;0;207.008;100.003;210.005;0;111.003;0;0;	0.765947;0.624285;0.926197;0.708201;0;0.208941;0.708201;0.224555;0;0.611627;0;0;	13426	0.331531	0	0	0	0.986944	1	0.93125	0.946	0.938688	0.937844
Z:\HESI-source-performance\Slice-PASEF\HeLa-phospho\Raw-Data\Unenrich\20221109_HESI-DIA-PASEF-unenrich-HeLa-1000ng_1_1_4986.d	20221109_HESI-DIA-PASEF-unenrich-HeLa-1000ng_1_1_4986	Q14839	Q14839	CHD4_HUMAN	CHD4	27791.6	27544.9	27781.5	27791.6	27544.9	27781.5	27781.5	ESMAGNKPANAVLHK	ESMAGNKPANAVLHK	ESMAGNKPANAVLHK3	3	7.76759e-05	6.31726e-05	3.52224e-05	0.000266525	0.000242542	0.000218866	0.000242954	0	1	2472.05	2476.27	2483.4		4096.82	0.811195	5.98377	5.96036	6.00718	-19.51	6.01766	-19.3382	Chromodomain-helicase-DNA-binding protein 4	0	0	0.683806	4078.09	2.63601	0.490114	1	0.62415	0.999936	1.04384	0.391883	781.017;1458.03;1090.02;601.011;197.004;282.005;138.003;160.004;321.006;364.008;97.0019;0;	781.017;1458.03;1090.02;601.011;197.004;282.005;138.003;160.004;321.006;364.008;97.0019;0;	0.709598;0.668933;0.925032;0.736762;0.934323;0.942674;0.53119;0.608112;0.736645;0.656787;0.271573;0;	12228	0.62415	0	0	0	0.999922	1	0.809545	0.817	0.813981	0.813032
Z:\HESI-source-performance\Slice-PASEF\HeLa-phospho\Raw-Data\Unenrich\20221109_HESI-DIA-PASEF-unenrich-HeLa-1000ng_1_1_4987.d	20221109_HESI-DIA-PASEF-unenrich-HeLa-1000ng_1_1_4987	Q14839	Q14839	CHD4_HUMAN	CHD4	27932.5	27909.3	26988.7	27932.5	27909.3	26988.7	26988.7	ESMAGNKPANAVLHK	ESMAGNKPANAVLHK	ESMAGNKPANAVLHK3	3	0.000183323	0.00249159	3.52224e-05	0.000231321	0.000203874	0.000218866	0.000204207	0	1	1803.04	1765.31	1765.64		5964.82	0.65765	5.99685	5.97342	6.02027	-19.51	6.01573	-19.225	Chromodomain-helicase-DNA-binding protein 4	0	0	0.669632	6091.15	1.45863	0.543719	1	0.525528	0.997489	1.49889	0.156931	1248.03;1584.03;462.009;93.0019;94.0019;139.004;246.006;185.004;346.008;93.0019;301.006;464.009;	1248.03;1584.03;462.009;93.0019;94.0019;139.004;246.006;185.004;346.008;93.0019;301.006;464.009;	0.564341;0.452385;0.877729;0.816497;0.408248;0.408248;0.634838;0.408248;0.641296;0.816497;0.451895;0.859942;	12252	0.525528	0	0	0	0.997508	1	0.81125	0.817	0.814068	0.814708
Z:\HESI-source-performance\Slice-PASEF\HeLa-phospho\Raw-Data\Unenrich\20221109_HESI-DIA-PASEF-unenrich-HeLa-1000ng_1_1_4988.d	20221109_HESI-DIA-PASEF-unenrich-HeLa-1000ng_1_1_4988	Q14839	Q14839	CHD4_HUMAN	CHD4	27967.5	27631.3	28320.4	27967.5	27631.3	28320.4	28320.4	ESMAGNKPANAVLHK	ESMAGNKPANAVLHK	ESMAGNKPANAVLHK3	3	3.52224e-05	0.000128989	3.52224e-05	0.000239292	0.000211595	0.000218866	0.000211954	0	1	2037.04	2032.71	2026.33		5620.42	0.921504	6.00985	5.98645	6.03351	-19.51	6.01962	-19.1508	Chromodomain-helicase-DNA-binding protein 4	0	0	0.975064	5650.12	2.08758	0.400972	0.967154	0.270994	0.99987	0.483288	0.29308	1015.02;1046.03;921.019;101.002;359.006;261.006;530.011;274.008;153.004;0;174.004;220.005;	1015.02;1046.03;921.019;101.002;359.006;261.006;530.011;274.008;153.004;0;174.004;220.005;	0.915407;0.87219;0.963272;0.601895;0.349461;0.608435;0.755317;0.505333;0.466624;0;0.467194;0.650742;	12276	0.270994	0	0	0	0.999871	1	0.809687	0.817	0.814714	0.812216
Z:\HESI-source-performance\Slice-PASEF\HeLa-phospho\Raw-Data\Unenrich\20221109_HESI-DIA-PASEF-unenrich-HeLa-1000ng_1_1_4986.d	20221109_HESI-DIA-PASEF-unenrich-HeLa-1000ng_1_1_4986	P49736	P49736	MCM2_HUMAN	MCM2	147555	146762	144563	147555	146762	144563	144563	ESMATGSIPITVR	ESMATGSIPITVR	ESMATGSIPITVR2	2	1.99418e-06	1.99418e-06	1.99418e-06	0.000266525	0.000242542	0.000218866	0.000242954	0	1	36496.2	35978.3	36082		25695.8	0.973587	13.7224	13.699	13.7459	43.4152	13.9465	41.7615	DNA replication licensing factor MCM2	0	0	0.946054	25990.8	4.45407	0.421662	1	3.89956	0.999998	0.52163	0.184861	12171.4;8014.24;16310.5;3971.1;2380.08;4048.15;2678.09;2070.06;1969.08;1851.06;1711.06;1619.05;	12171.4;8014.24;16310.5;3971.1;2380.08;4048.15;2678.09;2070.06;1969.08;1851.06;1711.06;1619.05;	0.981474;0.97994;0.964581;0.959003;0.969083;0.940095;0.881316;0.893023;0.83774;0.931915;0.925584;0.883095;	28090	3.89956	0	0	0	0.999998	1	0.965114	0.973	0.96383	0.97411
Z:\HESI-source-performance\Slice-PASEF\HeLa-phospho\Raw-Data\Unenrich\20221109_HESI-DIA-PASEF-unenrich-HeLa-1000ng_1_1_4987.d	20221109_HESI-DIA-PASEF-unenrich-HeLa-1000ng_1_1_4987	P49736	P49736	MCM2_HUMAN	MCM2	146984	144511	148583	146984	144511	148583	148583	ESMATGSIPITVR	ESMATGSIPITVR	ESMATGSIPITVR2	2	4.54317e-06	4.54317e-06	1.99418e-06	0.000231321	0.000203874	0.000218866	0.000204207	0	1	45196.5	44581.7	44590.2		33998	0.9917	13.7002	13.6768	13.7236	43.4152	13.9427	41.6069	DNA replication licensing factor MCM2	0	0	0.960116	34460.3	4.83463	0.588547	1	4.07287	0.999995	0.853555	0.258276	14159.5;11800.3;19236.6;4828.17;3111.11;4292.14;2914.09;1379.04;3057.09;3542.1;2061.07;1717.05;	14159.5;11800.3;19236.6;4828.17;3111.11;4292.14;2914.09;1379.04;3057.09;3542.1;2061.07;1717.05;	0.985203;0.992325;0.996098;0.952052;0.894572;0.972475;0.980805;0.816571;0.967835;0.972009;0.905797;0.931981;	28042	4.07287	0	0	0	0.999995	1	0.965521	0.973	0.964127	0.974265
Z:\HESI-source-performance\Slice-PASEF\HeLa-phospho\Raw-Data\Unenrich\20221109_HESI-DIA-PASEF-unenrich-HeLa-1000ng_1_1_4988.d	20221109_HESI-DIA-PASEF-unenrich-HeLa-1000ng_1_1_4988	P49736	P49736	MCM2_HUMAN	MCM2	147931	147066	145238	147931	147066	145238	145238	ESMATGSIPITVR	ESMATGSIPITVR	ESMATGSIPITVR2	2	4.7135e-06	4.7135e-06	1.99418e-06	0.000239292	0.000211595	0.000218866	0.000211954	0	1	36401.1	36151.2	36037.7		29664	0.967805	13.7132	13.6898	13.7366	43.4152	13.9523	41.6794	DNA replication licensing factor MCM2	0	0	0.957657	29963.1	4.95512	0.497204	1	4.6525	0.999995	1.35152	0.200111	13718.4;7812.25;14870.4;3949.11;3949.11;4985.16;3541.11;1873.08;1963.05;3900.13;2762.09;2018.07;	13718.4;7812.25;14870.4;3949.11;3949.11;4985.16;3541.11;1873.08;1963.05;3900.13;2762.09;2018.07;	0.977368;0.970668;0.957479;0.992118;0.998817;0.94993;0.98492;0.723368;0.972687;0.949199;0.935381;0.971236;	28066	4.6525	0	0	0	0.999995	1	0.96625	0.973	0.965193	0.974216
Z:\HESI-source-performance\Slice-PASEF\HeLa-phospho\Raw-Data\Unenrich\20221109_HESI-DIA-PASEF-unenrich-HeLa-1000ng_1_1_4986.d	20221109_HESI-DIA-PASEF-unenrich-HeLa-1000ng_1_1_4986	O43318	O43318	M3K7_HUMAN	MAP3K7	4278.12	4204.38	4305.19	4278.12	4204.38	4305.19	4305.19	ESMAVFEQHC(UniMod:4)K	ESMAVFEQHCK	ESMAVFEQHC(UniMod:4)K2	2	0.000558772	0.0104894	0.000749551	0.000266525	0.000242542	0.000218866	0.000242954	0	1	1326.04	1316.72	1320.51		1691.97	0.732895	9.00375	8.98035	9.02719	1.63617	8.56646	5.20589	Mitogen-activated protein kinase kinase kinase 7	0	0	0.857548	1699.05	1.91147	0.216614	0.909394	1.24681	0.989453	1.20255	0.268396	477.016;390.012;269.012;0;459.012;0;119.005;79.0031;83.0031;0;96.0031;118.003;	477.016;390.012;269.012;0;459.012;0;119.005;79.0031;83.0031;0;96.0031;118.003;	0.890818;0.816497;0.557723;0;0.497744;0;0.335817;0.816497;0;0;0;0.816497;	18418	1.24681	0	0	0	0.989511	1	0.9975	1.024	1.0139	1.00737
Z:\HESI-source-performance\Slice-PASEF\HeLa-phospho\Raw-Data\Unenrich\20221109_HESI-DIA-PASEF-unenrich-HeLa-1000ng_1_1_4988.d	20221109_HESI-DIA-PASEF-unenrich-HeLa-1000ng_1_1_4988	O43318	O43318	M3K7_HUMAN	MAP3K7	4402.12	4458.58	4908.27	4402.12	4458.58	4908.27	4908.27	ESMAVFEQHC(UniMod:4)K	ESMAVFEQHCK	ESMAVFEQHC(UniMod:4)K2	2	0.00720989	0.139904	0.000749551	0.000645439	0.000576701	0.000218866	0.000577701	0	1	1289.04	1296.29	1292.22		1273.18	0.754221	8.98306	8.95963	9.00644	1.63617	8.57222	5.06488	Mitogen-activated protein kinase kinase kinase 7	0	0	0.630048	1270.04	1.30466	0.105307	1	0.869405	0.876015	0	-10000000	473.015;286.01;90.0031;0;530.015;0;229.007;121.003;0;144.006;78.0031;0;	473.015;286.01;90.0031;0;530.015;0;229.007;121.003;0;144.006;78.0031;0;	0.896393;0.53682;0.301611;0;0.744655;0;0.354705;0.614292;0;0.405726;0.575897;0;	18370	0.869405	0	0	0	0	1	1.00396	1.024	1.01445	1.0134
Z:\HESI-source-performance\Slice-PASEF\HeLa-phospho\Raw-Data\Unenrich\20221109_HESI-DIA-PASEF-unenrich-HeLa-1000ng_1_1_4986.d	20221109_HESI-DIA-PASEF-unenrich-HeLa-1000ng_1_1_4986	P28340	P28340	DPOD1_HUMAN	POLD1	39607	39476.2	38699.9	39607	39476.2	38699.9	38699.9	ESMFGYHGHGPSPFLR	ESMFGYHGHGPSPFLR	ESMFGYHGHGPSPFLR3	3	0.00241042	0.0490687	0.00496529	0.000266525	0.000242542	0.000218866	0.000242954	0	1	2536.06	2499.22	2506.43		1231.47	0.854734	13.18	13.1566	13.2034	35.244	12.8518	37.7191	DNA polymerase delta catalytic subunit	0	0	0.493419	1246.03	1.22715	0.157704	0.996141	0	0.952503	1.04326	0.083237	532.015;437.009;540.015;1531.04;0;28.0005;226.004;0;439.013;129.004;192.004;0;	532.015;437.009;540.015;1531.04;0;28.0005;226.004;0;439.013;129.004;192.004;0;	0.603992;0.632926;0.868788;0.917144;0;0.632926;0.602681;0;0.429219;0.133931;0.627888;0;	26977	0	0	0	0	0.950931	1	0.853182	0.842	0.838047	0.857738
Z:\HESI-source-performance\Slice-PASEF\HeLa-phospho\Raw-Data\Unenrich\20221109_HESI-DIA-PASEF-unenrich-HeLa-1000ng_1_1_4986.d	20221109_HESI-DIA-PASEF-unenrich-HeLa-1000ng_1_1_4986	Q8N1F7	Q8N1F7	NUP93_HUMAN	NUP93	89062.8	88264.8	86852	89062.8	88264.8	86852	86852	ESMLVEWEQVK	ESMLVEWEQVK	ESMLVEWEQVK2	2	2.05284e-06	2.05284e-06	2.05284e-06	0.000266525	0.000242542	0.000218866	0.000242954	0	1	25867.8	25690.1	25764.1		16189.3	0.979025	16.6619	16.6384	16.6853	62.7472	16.4605	64.2338	Nuclear pore complex protein Nup93	0	0	0.917957	16254.5	3.74052	0.271035	1	2.91425	0.999998	0.947896	0.128115	12340.4;7301.21;6226.19;1525.06;1763.05;567.017;2857.08;2389.09;2174.07;2250.07;1477.05;999.03;	12340.4;7301.21;6226.19;1525.06;1763.05;567.017;2857.08;2389.09;2174.07;2250.07;1477.05;999.03;	0.993529;0.9556;0.977747;0.89715;0.778652;0.974774;0.962087;0.722741;0.760974;0.909465;0.833227;0.789892;	34114	2.91425	0	0	0	0.999998	1	0.9825	0.985	0.975752	0.992337
Z:\HESI-source-performance\Slice-PASEF\HeLa-phospho\Raw-Data\Unenrich\20221109_HESI-DIA-PASEF-unenrich-HeLa-1000ng_1_1_4987.d	20221109_HESI-DIA-PASEF-unenrich-HeLa-1000ng_1_1_4987	Q8N1F7	Q8N1F7	NUP93_HUMAN	NUP93	88338.9	88289	87390	88338.9	88289	87390	87390	ESMLVEWEQVK	ESMLVEWEQVK	ESMLVEWEQVK2	2	2.75547e-05	2.75547e-05	2.05284e-06	0.000231321	0.000203874	0.000218866	0.000204207	0	1	26366.9	26235.8	26240.8		17428.9	0.985727	16.6624	16.639	16.6858	62.7472	16.4623	64.2124	Nuclear pore complex protein Nup93	0	0	0.88427	17512.7	4.21493	0.270053	1	3.42135	0.999972	1.37423	0.746628	12966.4;8406.28;4994.19;2811.09;1581.05;501.017;2723.08;2225.07;1690.06;2140.07;1817.06;1605.04;	12966.4;8406.28;4994.19;2811.09;1581.05;501.017;2723.08;2225.07;1690.06;2140.07;1817.06;1605.04;	0.98148;0.992451;0.985436;0.936904;0.836165;0.828726;0.971432;0.934614;0.765766;0.832387;0.907434;0.72;	34114	3.42135	0	0	0	0.999972	1	0.983437	0.985	0.975785	0.993174
Z:\HESI-source-performance\Slice-PASEF\HeLa-phospho\Raw-Data\Unenrich\20221109_HESI-DIA-PASEF-unenrich-HeLa-1000ng_1_1_4988.d	20221109_HESI-DIA-PASEF-unenrich-HeLa-1000ng_1_1_4988	Q8N1F7	Q8N1F7	NUP93_HUMAN	NUP93	84972.1	84001.7	86228.9	84972.1	84001.7	86228.9	86228.9	ESMLVEWEQVK	ESMLVEWEQVK	ESMLVEWEQVK2	2	1.47299e-05	1.47299e-05	2.05284e-06	0.000239292	0.000211595	0.000218866	0.000211954	0	1	25319.8	25495.4	25415.3		16451.4	0.987885	16.6757	16.6523	16.6991	62.7472	16.4647	64.2671	Nuclear pore complex protein Nup93	0	0	0.868942	16389.6	4.26614	0.305655	1	3.18405	0.999985	1.13366	0.160863	12068.4;8417.28;4834.14;3415.11;1918.07;65.003;2938.09;2449.08;2874.09;2268.07;1627.06;996.038;	12068.4;8417.28;4834.14;3415.11;1918.07;65.003;2938.09;2449.08;2874.09;2268.07;1627.06;996.038;	0.982507;0.991381;0.99522;0.972405;0.955174;0.383364;0.912265;0.948373;0.939653;0.915452;0.935918;0.942808;	34138	3.18405	0	0	0	0.999985	1	0.982708	0.985	0.976478	0.992026
Z:\HESI-source-performance\Slice-PASEF\HeLa-phospho\Raw-Data\Unenrich\20221109_HESI-DIA-PASEF-unenrich-HeLa-1000ng_1_1_4986.d	20221109_HESI-DIA-PASEF-unenrich-HeLa-1000ng_1_1_4986	Q9UJZ1	Q9UJZ1	STML2_HUMAN	STOML2	88370	88181.3	85479.7	88370	88181.3	85479.7	85479.7	ESMQMQVEAER	ESMQMQVEAER	ESMQMQVEAER2	2	1e-09	0	1e-09	0.000266525	0.000242542	0.000218866	0.000242954	0	1	26293.8	25970.7	26045.5		38309.9	0.980461	9.08444	9.06101	9.10783	6.33766	9.14778	5.86266	Stomatin-like protein 2, mitochondrial	0	0	0.943886	38675	5.04626	0.705584	1	1.35944	1	1.02497	0.150232	9697.3;10874.3;7186.2;8233.24;3956.11;5594.16;1894.05;1654.05;1536.04;781.022;2083.07;3776.1;	9697.3;10874.3;7186.2;8233.24;3956.11;5594.16;1894.05;1654.05;1536.04;781.022;2083.07;3776.1;	0.954955;0.989212;0.991782;0.959023;0.910928;0.934152;0.910111;0.870115;0.958084;0.782129;0.921119;0.719581;	18583	1.35944	0	0	0	1	1	0.942708	0.955	0.94602	0.950936
Z:\HESI-source-performance\Slice-PASEF\HeLa-phospho\Raw-Data\Unenrich\20221109_HESI-DIA-PASEF-unenrich-HeLa-1000ng_1_1_4987.d	20221109_HESI-DIA-PASEF-unenrich-HeLa-1000ng_1_1_4987	Q9UJZ1	Q9UJZ1	STML2_HUMAN	STOML2	82684	81454.7	83083.1	82684	81454.7	83083.1	83083.1	ESMQMQVEAER	ESMQMQVEAER	ESMQMQVEAER2	2	5.9002e-07	5.9002e-07	1e-09	0.000231321	0.000203874	0.000218866	0.000204207	0	1	23600.7	23624.2	23628.7		30981.6	0.982982	9.0969	9.07349	9.12031	6.33766	9.14317	5.94922	Stomatin-like protein 2, mitochondrial	0	0	0.77003	30944.9	5.10852	0.454275	1	1.7303	0.999999	0.699677	0.179562	8449.24;10191.3;6782.19;6627.2;3333.09;2575.08;2128.06;2065.05;664.022;1294.04;2464.07;8373.28;	8449.24;10191.3;6782.19;6627.2;3333.09;2575.08;2128.06;2065.05;664.022;1294.04;2464.07;8373.28;	0.994975;0.988628;0.971239;0.986317;0.950362;0.965553;0.867;0.809817;0.888231;0.916536;0.923055;0.853868;	18607	1.7303	0	0	0	0.999999	1	0.945104	0.955	0.946315	0.95312
Z:\HESI-source-performance\Slice-PASEF\HeLa-phospho\Raw-Data\Unenrich\20221109_HESI-DIA-PASEF-unenrich-HeLa-1000ng_1_1_4988.d	20221109_HESI-DIA-PASEF-unenrich-HeLa-1000ng_1_1_4988	Q9UJZ1	Q9UJZ1	STML2_HUMAN	STOML2	82788	83139.3	84152.9	82788	83139.3	84152.9	84152.9	ESMQMQVEAER	ESMQMQVEAER	ESMQMQVEAER2	2	1.76756e-06	1.76756e-06	1e-09	0.000239292	0.000211595	0.000218866	0.000211954	0	1	22825.6	22903.6	22831.7		32751.7	0.981858	9.099	9.07542	9.12233	6.33766	9.14427	6.00024	Stomatin-like protein 2, mitochondrial	0	0	0.789648	32743	4.28715	0.641024	1	0.889712	0.999998	0.380031	0.118959	10124.3;8489.24;7918.2;6418.17;3455.09;3145.09;2528.08;1507.05;1227.04;926.033;3019.09;6936.24;	10124.3;8489.24;7918.2;6418.17;3455.09;3145.09;2528.08;1507.05;1227.04;926.033;3019.09;6936.24;	0.958308;0.980771;0.993783;0.968584;0.963027;0.939189;0.962557;0.821092;0.933019;0.639882;0.933592;0.827345;	18607	0.889712	0	0	0	0.999998	1	0.944792	0.955	0.946674	0.952005
Z:\HESI-source-performance\Slice-PASEF\HeLa-phospho\Raw-Data\Unenrich\20221109_HESI-DIA-PASEF-unenrich-HeLa-1000ng_1_1_4986.d	20221109_HESI-DIA-PASEF-unenrich-HeLa-1000ng_1_1_4986	P32455	P32455	GBP1_HUMAN	GBP1	26793.5	26506.5	26119.1	26793.5	26506.5	26119.1	26119.1	ESMTDAILQTDQTLTEK	ESMTDAILQTDQTLTEK	ESMTDAILQTDQTLTEK2	2	0.000999787	0.0164454	0.000232186	0.000266525	0.000242542	0.000218866	0.000242954	0	1	719.034	706.534	708.57		3963.66	0.882655	17.3331	17.3097	17.3566	70.6018	17.4831	69.3598	Guanylate-binding protein 1	0	0	0.450016	4022.19	1.57163	0.432006	1	1.53853	0.983562	1.40464	0.336669	160.009;465.02;128.008;94.004;107.004;33.002;311.014;0;0;186.009;0;0;	160.009;465.02;128.008;94.004;107.004;33.002;311.014;0;0;186.009;0;0;	0.875448;0.906498;0.111121;0.776974;0.346817;0.776974;0.964339;0;0;0.0170504;0;0;	35492	1.53853	0	0	0	0.983555	1	1.17	1.172	1.16754	1.17246
Z:\HESI-source-performance\Slice-PASEF\HeLa-phospho\Raw-Data\Unenrich\20221109_HESI-DIA-PASEF-unenrich-HeLa-1000ng_1_1_4988.d	20221109_HESI-DIA-PASEF-unenrich-HeLa-1000ng_1_1_4988	P32455	P32455	GBP1_HUMAN	GBP1	26321.6	25970	26364.5	26321.6	25970	26364.5	26364.5	ESMTDAILQTDQTLTEK	ESMTDAILQTDQTLTEK	ESMTDAILQTDQTLTEK2	2	0.000149258	0.00161311	0.000232186	0.000239292	0.000211595	0.000218866	0.000211954	0	1	1576.07	1542.67	1537.83		54.6432	0.839095	17.3938	17.3704	17.4172	70.6018	17.4808	69.8093	Guanylate-binding protein 1	0	0	0	56.0021	1.53499	0.672667	0.0972019	0.891598	0.998371	1.15449	0.343407	824.041;418.016;692.033;334.016;550.026;356.016;760.041;422.02;368.021;253.012;187.008;89.0041;	824.041;418.016;692.033;334.016;550.026;356.016;760.041;422.02;368.021;253.012;187.008;89.0041;	0.75478;0.972722;0.895767;0.879873;0.96178;0.784722;0.681075;0.919555;0.510682;0.480055;0.141847;0.489559;	35612	0.891598	0	0	0	0.998387	1	1.16729	1.172	1.16812	1.16954
Z:\HESI-source-performance\Slice-PASEF\HeLa-phospho\Raw-Data\Unenrich\20221109_HESI-DIA-PASEF-unenrich-HeLa-1000ng_1_1_4986.d	20221109_HESI-DIA-PASEF-unenrich-HeLa-1000ng_1_1_4986	Q00610	Q00610	CLH1_HUMAN	CLTC	640581	633984	635690	640581	633984	635690	635690	ESNC(UniMod:4)YDPER	ESNCYDPER	ESNC(UniMod:4)YDPER2	2	1.17305e-07	1.17305e-07	1.17305e-07	0.000266525	0.000242542	0.000218866	0.000242954	0	1	42963	42533.4	42656		53190.2	0.985981	5.35543	5.33202	5.37882	-26.0292	5.28105	-25.8053	Clathrin heavy chain 1	0	0	0.992432	53573.1	4.87167	0.544048	1	2.68094	1	1.1814	0.229842	20129.5;14599.3;12539.3;8234.19;3599.09;3657.1;1286.03;1677.04;1044.03;2415.05;983.022;2414.06;	20129.5;14599.3;12539.3;8234.19;3599.09;3657.1;1286.03;1677.04;1044.03;2415.05;983.022;2414.06;	0.992976;0.996161;0.968254;0.950831;0.903955;0.956666;0.863017;0.866834;0.832932;0.89134;0.609088;0.800847;	10941	2.68094	0	0	0	1	1	0.855104	0.869	0.864324	0.859626
Z:\HESI-source-performance\Slice-PASEF\HeLa-phospho\Raw-Data\Unenrich\20221109_HESI-DIA-PASEF-unenrich-HeLa-1000ng_1_1_4987.d	20221109_HESI-DIA-PASEF-unenrich-HeLa-1000ng_1_1_4987	Q00610	Q00610	CLH1_HUMAN	CLTC	648952	643556	645395	648952	643556	645395	645395	ESNC(UniMod:4)YDPER	ESNCYDPER	ESNC(UniMod:4)YDPER2	2	1.06204e-06	1.06204e-06	1.17305e-07	0.000231321	0.000203874	0.000218866	0.000204207	0	1	40585	40178.4	40186		56012	0.983755	5.34508	5.32168	5.36849	-26.0292	5.27868	-25.8889	Clathrin heavy chain 1	0	0	0.982221	56568.1	4.94373	0.599483	1	2.23062	0.999999	1.07394	0.281783	18601.6;15633.3;15844.4;6350.16;2980.07;3048.08;1384.03;686.015;429.009;966.023;1603.04;2012.04;	18601.6;15633.3;15844.4;6350.16;2980.07;3048.08;1384.03;686.015;429.009;966.023;1603.04;2012.04;	0.98104;0.996247;0.967733;0.960956;0.941534;0.879957;0.897341;0.730701;0.80686;0.790931;0.905004;0.905689;	10917	2.23062	0	0	0	0.999999	1	0.857292	0.869	0.864463	0.861548
Z:\HESI-source-performance\Slice-PASEF\HeLa-phospho\Raw-Data\Unenrich\20221109_HESI-DIA-PASEF-unenrich-HeLa-1000ng_1_1_4988.d	20221109_HESI-DIA-PASEF-unenrich-HeLa-1000ng_1_1_4988	Q00610	Q00610	CLH1_HUMAN	CLTC	638924	635714	632187	638924	635714	632187	632187	ESNC(UniMod:4)YDPER	ESNCYDPER	ESNC(UniMod:4)YDPER2	2	8.2486e-07	8.2486e-07	1.17305e-07	0.000239292	0.000211595	0.000218866	0.000211954	0	1	35748.9	35416.1	35304.9		53818.4	0.98398	5.36962	5.34619	5.39307	-26.0292	5.27923	-25.6755	Clathrin heavy chain 1	0	0	0.966621	54495.2	5.39571	0.514137	1	2.53357	0.999999	0.368438	0.108816	16425.4;12936.3;15147.4;6387.15;2647.08;3169.08;719.013;886.025;613.015;1762.05;706.018;2225.05;	16425.4;12936.3;15147.4;6387.15;2647.08;3169.08;719.013;886.025;613.015;1762.05;706.018;2225.05;	0.988648;0.975657;0.945411;0.988832;0.874312;0.95321;0.630804;0.72486;0.917749;0.860173;0.692415;0.865099;	10965	2.53357	0	0	0	0.999999	1	0.857396	0.869	0.864927	0.860988
Z:\HESI-source-performance\Slice-PASEF\HeLa-phospho\Raw-Data\Unenrich\20221109_HESI-DIA-PASEF-unenrich-HeLa-1000ng_1_1_4987.d	20221109_HESI-DIA-PASEF-unenrich-HeLa-1000ng_1_1_4987	Q9H2U2	Q9H2U2	IPYR2_HUMAN	PPA2	47508.1	46851.8	48450.2	47508.1	46851.8	48450.2	48450.2	ESNEEEQVWHFLGK	ESNEEEQVWHFLGK	ESNEEEQVWHFLGK2	2	0.00156228	0.0250457	0.00315305	0.000231321	0.000203874	0.000218866	0.000204207	0	1	946.042	932.916	933.093		5861.91	0.805656	16.7665	16.7431	16.7899	62.5217	16.4316	64.9837	Inorganic pyrophosphatase 2, mitochondrial	0	0	0.450033	5943.26	1.76077	0.219736	1	0	0.975323	0.552309	0.411419	100.004;315.016;265.012;366.015;0;138.005;997.047;0;0;76.0038;154.007;0;	100.004;315.016;265.012;366.015;0;138.005;997.047;0;0;76.0038;154.007;0;	0.388872;0.929472;0.574354;0.866565;0;0.567994;0.81275;0;0;0.608113;0.579309;0;	34328	0	0	0	0	0.974954	1	1.09812	1.112	1.10568	1.1043
Z:\HESI-source-performance\Slice-PASEF\HeLa-phospho\Raw-Data\Unenrich\20221109_HESI-DIA-PASEF-unenrich-HeLa-1000ng_1_1_4986.d	20221109_HESI-DIA-PASEF-unenrich-HeLa-1000ng_1_1_4986	Q9H2U2	Q9H2U2	IPYR2_HUMAN	PPA2	49330	48429.9	47419.4	49330	48429.9	47419.4	47419.4	ESNEEEQVWHFLGK	ESNEEEQVWHFLGK	ESNEEEQVWHFLGK3	3	2.63936e-06	2.63936e-06	1.29804e-06	0.000266525	0.000242542	0.000218866	0.000242954	0	1	5765.13	5746.12	5762.67		18472.6	0.974577	16.7724	16.749	16.7958	62.5217	16.4303	65.0364	Inorganic pyrophosphatase 2, mitochondrial	0	0	0.984457	18480.5	3.53029	0.70432	0.195167	0	0.999997	1.56489	0.266987	2801.06;2633.06;2007.04;540.013;2493.06;957.026;815.023;1979.05;2849.06;5514.14;1634.04;453.013;	2801.06;2633.06;2007.04;540.013;2493.06;957.026;815.023;1979.05;2849.06;5514.14;1634.04;453.013;	0.975264;0.862577;0.979026;0.831925;0.899654;0.963232;0.791544;0.975391;0.94028;0.955564;0.8893;0.685625;	34341	0	0	0	0	0.999997	1	0.852604	0.86	0.85581	0.857179
Z:\HESI-source-performance\Slice-PASEF\HeLa-phospho\Raw-Data\Unenrich\20221109_HESI-DIA-PASEF-unenrich-HeLa-1000ng_1_1_4987.d	20221109_HESI-DIA-PASEF-unenrich-HeLa-1000ng_1_1_4987	Q9H2U2	Q9H2U2	IPYR2_HUMAN	PPA2	47508.1	46851.8	48450.2	47508.1	46851.8	48450.2	48450.2	ESNEEEQVWHFLGK	ESNEEEQVWHFLGK	ESNEEEQVWHFLGK3	3	1.29804e-06	1.29804e-06	1.29804e-06	0.000231321	0.000203874	0.000218866	0.000204207	0	1	7470.18	7413.86	7415.27		17177.3	0.9436	16.773	16.7496	16.7964	62.5217	16.4316	65.033	Inorganic pyrophosphatase 2, mitochondrial	0	0	0.919869	17304.5	3.37943	0.552409	0.947156	0	0.999999	1.28638	0.261166	3335.08;3228.08;2173.05;1066.03;2402.06;1962.05;636.014;1933.05;2880.06;6588.15;2980.08;723.02;	3335.08;3228.08;2173.05;1066.03;2402.06;1962.05;636.014;1933.05;2880.06;6588.15;2980.08;723.02;	0.954576;0.916957;0.904143;0.88018;0.909285;0.968644;0.886963;0.893268;0.953993;0.983383;0.900451;0.821135;	34341	0	0	0	0	0.999999	1	0.855417	0.86	0.856169	0.859529
Z:\HESI-source-performance\Slice-PASEF\HeLa-phospho\Raw-Data\Unenrich\20221109_HESI-DIA-PASEF-unenrich-HeLa-1000ng_1_1_4988.d	20221109_HESI-DIA-PASEF-unenrich-HeLa-1000ng_1_1_4988	Q9H2U2	Q9H2U2	IPYR2_HUMAN	PPA2	47987.9	47878.3	47302.8	47987.9	47878.3	47302.8	47302.8	ESNEEEQVWHFLGK	ESNEEEQVWHFLGK	ESNEEEQVWHFLGK3	3	3.52224e-05	4.00662e-05	1.29804e-06	0.000239292	0.000211595	0.000218866	0.000211954	0	1	6222.16	6147.16	6127.86		18317.6	0.944531	16.7746	16.7512	16.798	62.5217	16.4324	65.009	Inorganic pyrophosphatase 2, mitochondrial	0	0	0.895884	18599.5	3.03418	0.552763	1	0	0.999959	1.44968	0.138525	2589.07;2981.07;2722.07;1745.04;1627.04;911.023;1651.04;1839.05;2356.06;5607.15;1855.05;290.007;	2589.07;2981.07;2722.07;1745.04;1627.04;911.023;1651.04;1839.05;2356.06;5607.15;1855.05;290.007;	0.920238;0.886495;0.972751;0.959538;0.778812;0.929253;0.930642;0.918155;0.914467;0.931856;0.852262;0.608719;	34341	0	0	0	0	0.99996	1	0.853636	0.86	0.856824	0.857154
Z:\HESI-source-performance\Slice-PASEF\HeLa-phospho\Raw-Data\Unenrich\20221109_HESI-DIA-PASEF-unenrich-HeLa-1000ng_1_1_4987.d	20221109_HESI-DIA-PASEF-unenrich-HeLa-1000ng_1_1_4987	Q68DH5	Q68DH5	LMBD2_HUMAN	LMBRD2	3711.1	3633.23	3633.24	3711.1	3633.23	3633.24	3633.24	ESNFSDVNTNR	ESNFSDVNTNR	ESNFSDVNTNR2	2	0.00298603	0.0490993	0.00618918	0.000231321	0.000203874	0.000534378	0.000204207	0	1	2522.07	2473.43	2473.9		8681.24	0.893921	6.8477	6.82429	6.87112	-11.6645	6.94451	-12.5994	G-protein coupled receptor-associated protein LMBRD2	0	0	0	8850.28	1.50799	0.3978	0.88021	0.745469	0.952743	1.2493	0.216355	1581.05;107.003;691.018;250.008;160.005;0;299.01;0;144.005;412.015;93.0025;229.008;	1581.05;107.003;691.018;250.008;160.005;0;299.01;0;144.005;412.015;93.0025;229.008;	0.926942;0.572476;0.912208;0.634551;0.341935;0;0.443309;0;0.342495;0.68367;0.572476;0.666527;	13996	0.745469	0	0	0	0.950901	1	0.916023	0.926	0.918541	0.923653
Z:\HESI-source-performance\Slice-PASEF\HeLa-phospho\Raw-Data\Unenrich\20221109_HESI-DIA-PASEF-unenrich-HeLa-1000ng_1_1_4986.d	20221109_HESI-DIA-PASEF-unenrich-HeLa-1000ng_1_1_4986	Q9Y6X3	Q9Y6X3	SCC4_HUMAN	MAU2	7456.15	7399.29	8234.19	7456.15	7399.29	8234.19	8234.19	ESNNMVVPAMQLASK	ESNNMVVPAMQLASK	ESNNMVVPAMQLASK2	2	0.000140351	0.000786452	0.000193433	0.000266525	0.000242542	0.000218866	0.000242954	0	1	4426.19	4462.51	4475.37		2755.38	0.813644	15.0654	15.042	15.0888	53.149	15.2081	52.0202	MAU2 chromatid cohesion factor homolog	0	0	0.0504289	2725.1	1.87658	0.663974	0.824041	3.47275	0.999201	1.40953	0.207598	2855.13;1051.04;520.02;465.017;647.018;718.026;652.024;844.031;351.01;513.02;394.014;624.027;	2855.13;1051.04;520.02;465.017;647.018;718.026;652.024;844.031;351.01;513.02;394.014;624.027;	0.762543;0.906681;0.906167;0.778919;0.817388;0.731985;0.648792;0.865517;0.825979;0.787872;0.809347;0.867734;	30842	3.47275	0	0	0	0.999214	1	1.05	1.066	1.05718	1.05854
Z:\HESI-source-performance\Slice-PASEF\HeLa-phospho\Raw-Data\Unenrich\20221109_HESI-DIA-PASEF-unenrich-HeLa-1000ng_1_1_4987.d	20221109_HESI-DIA-PASEF-unenrich-HeLa-1000ng_1_1_4987	Q9Y6X3	Q9Y6X3	SCC4_HUMAN	MAU2	9050.22	8978.46	9083.33	9050.22	8978.46	9083.33	9083.33	ESNNMVVPAMQLASK	ESNNMVVPAMQLASK	ESNNMVVPAMQLASK2	2	0.00016488	0.00193894	0.000193433	0.000231321	0.000203874	0.000218866	0.000204207	0	1	4753.19	4668.61	4669.49		3550.51	0.947801	15.0428	15.0194	15.0663	53.149	15.2131	51.8674	MAU2 chromatid cohesion factor homolog	0	0	0.094833	3614.15	1.4368	0.797423	0.976305	2.47242	0.998045	1.84472	0.493989	2839.12;1489.05;425.017;702.03;350.014;67.0033;0;1403.05;526.015;205.01;273.01;437.014;	2839.12;1489.05;425.017;702.03;350.014;67.0033;0;1403.05;526.015;205.01;273.01;437.014;	0.997487;0.878838;0.857512;0.810107;0.753885;0.467145;0;0.925795;0.689805;0.622455;0.74541;0.733621;	30794	2.47242	0	0	0	0.998061	1	1.05208	1.066	1.05766	1.0603
Z:\HESI-source-performance\Slice-PASEF\HeLa-phospho\Raw-Data\Unenrich\20221109_HESI-DIA-PASEF-unenrich-HeLa-1000ng_1_1_4988.d	20221109_HESI-DIA-PASEF-unenrich-HeLa-1000ng_1_1_4988	Q9Y6X3	Q9Y6X3	SCC4_HUMAN	MAU2	8414.21	8296.8	7377.92	8414.21	8296.8	7377.92	7377.92	ESNNMVVPAMQLASK	ESNNMVVPAMQLASK	ESNNMVVPAMQLASK2	2	0.000158659	0.00193489	0.000193433	0.000239292	0.000211595	0.000218866	0.000211954	0	1	3618.13	3600.52	3589.22		4071.37	0.886426	15.0792	15.0558	15.1027	53.149	15.2091	52.1524	MAU2 chromatid cohesion factor homolog	0	0	0.36482	4104.16	1.67145	0.186045	1	1.73615	0.998046	1.04326	0.125802	1704.06;1237.05;677.02;523.017;510.024;472.014;507.015;478.02;292.013;150.007;530.024;237.009;	1704.06;1237.05;677.02;523.017;510.024;472.014;507.015;478.02;292.013;150.007;530.024;237.009;	0.985183;0.796596;0.801997;0.751852;0.765283;0.554028;0.66925;0.668187;0.465288;0.724526;0.710581;0.674571;	30866	1.73615	0	0	0	0.998065	1	1.05292	1.066	1.05768	1.06083
Z:\HESI-source-performance\Slice-PASEF\HeLa-phospho\Raw-Data\Unenrich\20221109_HESI-DIA-PASEF-unenrich-HeLa-1000ng_1_1_4987.d	20221109_HESI-DIA-PASEF-unenrich-HeLa-1000ng_1_1_4987	Q9UPU5	Q9UPU5	UBP24_HUMAN	USP24	6513.21	6526.67	7391.74	6513.21	6526.67	7391.74	7391.74	ESNSLC(UniMod:4)PAGIR	ESNSLCPAGIR	ESNSLC(UniMod:4)PAGIR2	2	0.00962766	0.151331	0.0209045	0.000231321	0.000203874	0.000218866	0.000204207	0	1	5163.15	5136.93	5137.91		3359.59	0.921229	9.29337	9.26996	9.31679	5.2461	9.006	7.52252	Ubiquitin carboxyl-terminal hydrolase 24	0	0	0.587737	3376.1	1.7345	0.239338	0.811542	1.07161	0.867395	0.867553	0.247579	2041.06;2701.07;350.01;395.012;421.011;222.005;367.012;	2041.06;2701.07;350.01;395.012;421.011;222.005;367.012;	0.976654;0.896641;0.583871;0.766729;0.810281;0.715938;0.556313;	19009	1.07161	0	0	0	0	1	0.897187	0.916	0.909737	0.903097
Z:\HESI-source-performance\Slice-PASEF\HeLa-phospho\Raw-Data\Unenrich\20221109_HESI-DIA-PASEF-unenrich-HeLa-1000ng_1_1_4986.d	20221109_HESI-DIA-PASEF-unenrich-HeLa-1000ng_1_1_4986	Q96RS6	Q96RS6	NUDC1_HUMAN	NUDCD1	12928.3	12790.6	14077.2	12928.3	12790.6	14077.2	14077.2	ESNSLEISLIK	ESNSLEISLIK	ESNSLEISLIK2	2	2.44e-05	2.44e-05	4.13015e-06	0.000266525	0.000242542	0.000218866	0.000242954	0	1	10026.3	10020.9	10049.8		7470.67	0.964926	15.4284	15.405	15.4519	55.8505	15.5668	54.8151	NudC domain-containing protein 1	0	0	0.803117	7453.21	3.94044	0.804405	1	0.791618	0.999975	1.88131	0.258876	6082.17;2766.07;1368.03;2576.1;1292.04;1695.06;624.018;470.013;552.013;230.005;153.004;212.005;	6082.17;2766.07;1368.03;2576.1;1292.04;1695.06;624.018;470.013;552.013;230.005;153.004;212.005;	0.965379;0.971761;0.921156;0.987099;0.888454;0.933637;0.993461;0.835487;0.920042;0.613634;0.465954;0.672723;	31585	0.791618	0	0	0	0.999976	1	0.94375	0.938	0.930631	0.952023
Z:\HESI-source-performance\Slice-PASEF\HeLa-phospho\Raw-Data\Unenrich\20221109_HESI-DIA-PASEF-unenrich-HeLa-1000ng_1_1_4987.d	20221109_HESI-DIA-PASEF-unenrich-HeLa-1000ng_1_1_4987	Q96RS6	Q96RS6	NUDC1_HUMAN	NUDCD1	14858.5	14866.9	13304.7	14858.5	14866.9	13304.7	13304.7	ESNSLEISLIK	ESNSLEISLIK	ESNSLEISLIK2	2	4.13015e-06	4.13015e-06	4.13015e-06	0.000231321	0.000203874	0.000218866	0.000204207	0	1	10816.3	10726.5	10728.6		9159.35	0.97506	15.4292	15.4058	15.4526	55.8505	15.5623	54.8313	NudC domain-containing protein 1	0	0	0.874867	9234.3	3.86276	0.389386	1	1.25781	0.999996	1.11945	0.165902	6694.22;1656.04;1084.03;3038.1;1401.04;1709.05;1214.03;278.008;236.005;674.021;156.005;293.011;	6694.22;1656.04;1084.03;3038.1;1401.04;1709.05;1214.03;278.008;236.005;674.021;156.005;293.011;	0.976783;0.832555;0.946766;0.98136;0.819562;0.859129;0.902483;0.339209;0.557787;0.910951;0.565406;0.742953;	31585	1.25781	0	0	0	0.999996	1	0.941354	0.938	0.930839	0.949267
Z:\HESI-source-performance\Slice-PASEF\HeLa-phospho\Raw-Data\Unenrich\20221109_HESI-DIA-PASEF-unenrich-HeLa-1000ng_1_1_4988.d	20221109_HESI-DIA-PASEF-unenrich-HeLa-1000ng_1_1_4988	Q96RS6	Q96RS6	NUDC1_HUMAN	NUDCD1	13993.4	13950.5	14190.9	13993.4	13950.5	14190.9	14190.9	ESNSLEISLIK	ESNSLEISLIK	ESNSLEISLIK2	2	1.66742e-05	1.66742e-05	4.13015e-06	0.000239292	0.000211595	0.000218866	0.000211954	0	1	9129.28	8918.87	8890.87		7054.1	0.916484	15.4305	15.4071	15.4539	55.8505	15.5624	54.8771	NudC domain-containing protein 1	0	0	0.821937	7243.26	3.2155	0.542782	1	0.962717	0.999983	0.862134	0.258573	4786.14;2144.06;1919.06;2424.07;839.024;2962.09;1057.03;100.003;476.014;405.011;0;218.007;	4786.14;2144.06;1919.06;2424.07;839.024;2962.09;1057.03;100.003;476.014;405.011;0;218.007;	0.918842;0.924256;0.941306;0.892176;0.803483;0.929018;0.880362;0.307032;0.817399;0.665673;0;0.442016;	31585	0.962717	0	0	0	0.999983	1	0.943977	0.938	0.931535	0.951191
Z:\HESI-source-performance\Slice-PASEF\HeLa-phospho\Raw-Data\Unenrich\20221109_HESI-DIA-PASEF-unenrich-HeLa-1000ng_1_1_4986.d	20221109_HESI-DIA-PASEF-unenrich-HeLa-1000ng_1_1_4986	O95833	O95833	CLIC3_HUMAN	CLIC3	20872.7	20647.9	19017.4	20872.7	20647.9	19017.4	19017.4	ESNTAGNDVFHK	ESNTAGNDVFHK	ESNTAGNDVFHK2	2	0.00995511	0.173506	0.0216089	0.000266525	0.000242542	0.000218866	0.000242954	0	1	1068.03	1065.08	1068.15		5178.75	0.823369	5.99287	5.96944	6.01629	-19.8032	5.98411	-19.2583	Chloride intracellular channel protein 3	0	0	0.898031	5178.15	1.40003	0.771533	0.892296	0.104843	0.850107	0.723967	0.44027	93.0026;799.021;176.005;0;0;50.0013;0;468.016;	93.0026;799.021;176.005;0;0;50.0013;0;468.016;	0.596758;0.903803;0.577958;0;0;0.251681;0;0.45911;	12247	0.104843	0	0	0	0	1	0.927386	0.946	0.937675	0.93453
Z:\HESI-source-performance\Slice-PASEF\HeLa-phospho\Raw-Data\Unenrich\20221109_HESI-DIA-PASEF-unenrich-HeLa-1000ng_1_1_4987.d	20221109_HESI-DIA-PASEF-unenrich-HeLa-1000ng_1_1_4987	Q9UJC5	Q9UJC5	SH3L2_HUMAN	SH3BGRL2	1774.04	1755.19	1755.19	1774.04	1755.19	1755.19	1755.19	ESNTVFSFLGLKPR	ESNTVFSFLGLKPR	ESNTVFSFLGLKPR3	3	0.000113369	0.00140092	0.000151611	0.000945403	0.000783699	0.00125741	0.000785083	0	1	1774.04	1755.19	1755.52		2406.67	0.865411	18.8547	18.8313	18.8781	80.8615	18.7183	82.2346	SH3 domain-binding glutamic acid-rich-like protein 2	0	0	0.193878	2432.06	1.38871	0.519315	0.984231	0	0.998587	0.707323	0.185344	768.02;514.013;1744.04;231.004;492.011;0;269.007;0;194.004;303.009;0;0;	768.02;514.013;1744.04;231.004;492.011;0;269.007;0;194.004;303.009;0;0;	0.965977;0.784503;0.853501;0.666877;0.792955;0;0.87364;0;0.371074;0.694512;0;0;	38607	0	0	0	0	0.998599	1	0.862396	0.855	0.850814	0.867084
Z:\HESI-source-performance\Slice-PASEF\HeLa-phospho\Raw-Data\Unenrich\20221109_HESI-DIA-PASEF-unenrich-HeLa-1000ng_1_1_4988.d	20221109_HESI-DIA-PASEF-unenrich-HeLa-1000ng_1_1_4988	Q9UJC5	Q9UJC5	SH3L2_HUMAN	SH3BGRL2	2405.06	2387.99	2387.99	2405.06	2387.99	2387.99	2387.99	ESNTVFSFLGLKPR	ESNTVFSFLGLKPR	ESNTVFSFLGLKPR3	3	0.00019703	0.00538683	0.000151611	0.00170831	0.0014245	0.00125741	0.0014273	0	1	2405.06	2387.99	2380.5		2755.64	0.913039	18.8794	18.8559	18.9028	80.8615	18.7213	82.3818	SH3 domain-binding glutamic acid-rich-like protein 2	0	0	0.347717	2784.08	2.09494	0.467239	1	0	0.99458	1.5838	0.314657	907.026;923.024;898.018;540.011;575.013;132.004;397.009;115.002;259.007;211.004;140.004;0;	907.026;923.024;898.018;540.011;575.013;132.004;397.009;115.002;259.007;211.004;140.004;0;	0.885646;0.945066;0.695903;0.928837;0.904837;0.396238;0.656682;0.588373;0.736262;0.751213;0.435536;0;	38655	0	0	0	0	0.994613	1	0.860417	0.855	0.8517	0.864353
Z:\HESI-source-performance\Slice-PASEF\HeLa-phospho\Raw-Data\Unenrich\20221109_HESI-DIA-PASEF-unenrich-HeLa-1000ng_1_1_4986.d	20221109_HESI-DIA-PASEF-unenrich-HeLa-1000ng_1_1_4986	P62714;P67775	P62714;P67775	PP2AA_HUMAN;PP2AB_HUMAN	PPP2CA;PPP2CB	64524	64419.3	63393.3	64524	64419.3	63393.3		ESNVQEVR	ESNVQEVR	ESNVQEVR2	2	2.2523e-05	2.2523e-05	2.2523e-05	0.000453001	0.000242542	0.000218866	0.000242954	0	0	34631.8	34242.5	34341.1		50791.1	0.988264	4.226	4.20261	4.24941	-35.9425	4.21081	-35.2108	Serine/threonine-protein phosphatase 2A catalytic subunit beta isoform	0	0	0.983374	51221	5.72637	0.420172	0.900288	0	0.999977	1.1238	0.301311	21994.5;8326.19;7929.17;8384.17;2926.07;4708.11;668.015;656.017;299.006;939.021;	21994.5;8326.19;7929.17;8384.17;2926.07;4708.11;668.015;656.017;299.006;939.021;	0.996183;0.982433;0.981353;0.983038;0.950178;0.962911;0.897569;0.804938;0.623002;0.806279;	8625	0	0	0	0	0.999977	1	0.819792	0.829	0.826116	0.823148
Z:\HESI-source-performance\Slice-PASEF\HeLa-phospho\Raw-Data\Unenrich\20221109_HESI-DIA-PASEF-unenrich-HeLa-1000ng_1_1_4987.d	20221109_HESI-DIA-PASEF-unenrich-HeLa-1000ng_1_1_4987	P62714;P67775	P62714;P67775	PP2AA_HUMAN;PP2AB_HUMAN	PPP2CA;PPP2CB	65877.9	64567.8	63738.1	65877.9	64567.8	63738.1		ESNVQEVR	ESNVQEVR	ESNVQEVR2	2	6.20059e-05	8.9101e-05	2.2523e-05	0.000231321	0.000203874	0.000218866	0.000204207	0	0	35559.8	34679.8	34686.4		49069.5	0.983704	4.22735	4.20395	4.25081	-35.9425	4.20918	-35.0981	Serine/threonine-protein phosphatase 2A catalytic subunit beta isoform	0	0	0.987047	50305	6.00143	0.427418	0.891103	0	0.99991	1.1775	0.0907959	21523.5;8887.22;8445.16;6605.17;2863.06;5591.11;1947.04;596.012;0;728.016;	21523.5;8887.22;8445.16;6605.17;2863.06;5591.11;1947.04;596.012;0;728.016;	0.992328;0.98801;0.967602;0.967351;0.958462;0.974824;0.92688;0.905561;0;0.914141;	8625	0	0	0	0	0.999911	1	0.817813	0.829	0.826592	0.821167
Z:\HESI-source-performance\Slice-PASEF\HeLa-phospho\Raw-Data\Unenrich\20221109_HESI-DIA-PASEF-unenrich-HeLa-1000ng_1_1_4988.d	20221109_HESI-DIA-PASEF-unenrich-HeLa-1000ng_1_1_4988	P62714;P67775	P62714;P67775	PP2AA_HUMAN;PP2AB_HUMAN	PPP2CA;PPP2CB	60474	59952.4	61753.2	60474	59952.4	61753.2		ESNVQEVR	ESNVQEVR	ESNVQEVR2	2	2.56302e-05	2.56302e-05	2.2523e-05	0.000239292	0.000211595	0.000218866	0.000211954	0	0	34604.8	34414.6	34306.6		52190.4	0.9929	4.22862	4.2052	4.25203	-35.9425	4.21366	-35.162	Serine/threonine-protein phosphatase 2A catalytic subunit beta isoform	0	0	0.990414	52644	5.34361	0.404878	0.880648	0	0.999974	0.327809	0.31425	21486.5;8182.16;8037.16;7962.17;2825.05;5081.11;925.019;449.008;117.002;289.006;	21486.5;8182.16;8037.16;7962.17;2825.05;5081.11;925.019;449.008;117.002;289.006;	0.994366;0.934051;0.997023;0.927174;0.900865;0.980179;0.787319;0.794304;0.64502;0.766453;	8625	0	0	0	0	0.999974	1	0.821146	0.829	0.826733	0.824284
Z:\HESI-source-performance\Slice-PASEF\HeLa-phospho\Raw-Data\Unenrich\20221109_HESI-DIA-PASEF-unenrich-HeLa-1000ng_1_1_4986.d	20221109_HESI-DIA-PASEF-unenrich-HeLa-1000ng_1_1_4986	Q96QK1	Q96QK1	VPS35_HUMAN	VPS35	112394	113585	107304	112394	113585	107304	107304	ESPESEGPIYEGLIL	ESPESEGPIYEGLIL	ESPESEGPIYEGLIL2	2	0.00010255	0.00026342	3.22295e-05	0.000266525	0.000242542	0.000218866	0.000242954	0	1	2144.08	2132.2	2138.35		9320.36	0.918059	21.2363	21.2129	21.2597	109.06	21.0275	113.248	Vacuolar protein sorting-associated protein 35	0	0	0.71779	9345.36	2.09842	0.569348	1	4.54297	0.999732	2.06117	0.258867	1323.05;0;266.01;555.02;876.032;1226.04;1346.05;1941.07;746.029;423.017;448.014;234.01;	1323.05;0;266.01;555.02;876.032;1226.04;1346.05;1941.07;746.029;423.017;448.014;234.01;	0.957287;0;0.911777;0.827556;0.938988;0.837093;0.965327;0.937765;0.770936;0.531043;0.862683;0.820415;	43490	4.54297	0	0	0	0.999737	1	1.01898	1.038	1.02735	1.02877
Z:\HESI-source-performance\Slice-PASEF\HeLa-phospho\Raw-Data\Unenrich\20221109_HESI-DIA-PASEF-unenrich-HeLa-1000ng_1_1_4987.d	20221109_HESI-DIA-PASEF-unenrich-HeLa-1000ng_1_1_4987	Q96QK1	Q96QK1	VPS35_HUMAN	VPS35	107589	106297	109146	107589	106297	109146	109146	ESPESEGPIYEGLIL	ESPESEGPIYEGLIL	ESPESEGPIYEGLIL2	2	6.20059e-05	0.000201238	3.22295e-05	0.000231321	0.000203874	0.000218866	0.000204207	0	1	2662.1	2667.91	2668.42		10000.1	0.893208	21.2369	21.2135	21.2603	109.06	21.0291	113.231	Vacuolar protein sorting-associated protein 35	0	0	0.793414	9976.43	2.54608	0.598138	1	3.71173	0.999797	1.10462	0.274985	1125.05;324.01;691.022;846.029;1337.05;1056.03;1068.04;1050.04;294.011;356.013;337.013;259.01;	1125.05;324.01;691.022;846.029;1337.05;1056.03;1068.04;1050.04;294.011;356.013;337.013;259.01;	0.917179;0.660722;0.896262;0.858837;0.969295;0.81371;0.887295;0.866264;0.92252;0.682552;0.769658;0.722104;	43490	3.71173	0	0	0	0.999799	1	1.02062	1.038	1.02758	1.03028
Z:\HESI-source-performance\Slice-PASEF\HeLa-phospho\Raw-Data\Unenrich\20221109_HESI-DIA-PASEF-unenrich-HeLa-1000ng_1_1_4988.d	20221109_HESI-DIA-PASEF-unenrich-HeLa-1000ng_1_1_4988	Q96QK1	Q96QK1	VPS35_HUMAN	VPS35	107547	106370	109672	107547	106370	109672	109672	ESPESEGPIYEGLIL	ESPESEGPIYEGLIL	ESPESEGPIYEGLIL2	2	3.22295e-05	3.22295e-05	3.22295e-05	0.000239292	0.000211595	0.000218866	0.000211954	0	1	2934.11	2938.43	2929.2		10256.2	0.932177	21.2499	21.2265	21.2734	109.06	21.0286	113.503	Vacuolar protein sorting-associated protein 35	0	0	0.951121	10273.4	2.953	0.517852	1	4.13141	0.999967	2.2925	0.406477	1067.04;691.026;660.023;1207.05;1163.05;1097.04;1172.04;1599.06;761.025;425.015;531.016;222.007;	1067.04;691.026;660.023;1207.05;1163.05;1097.04;1172.04;1599.06;761.025;425.015;531.016;222.007;	0.927957;0.810513;0.877993;0.965534;0.733257;0.872429;0.965071;0.942039;0.905052;0.739777;0.708954;0.474865;	43514	4.13141	0	0	0	0.999968	1	1.02594	1.038	1.02849	1.03497
Z:\HESI-source-performance\Slice-PASEF\HeLa-phospho\Raw-Data\Unenrich\20221109_HESI-DIA-PASEF-unenrich-HeLa-1000ng_1_1_4986.d	20221109_HESI-DIA-PASEF-unenrich-HeLa-1000ng_1_1_4986	Q14204	Q14204	DYHC1_HUMAN	DYNC1H1	84110.7	82274.7	79227.5	84110.7	82274.7	79227.5	79227.5	ESPEVLLTLDILK	ESPEVLLTLDILK	ESPEVLLTLDILK2	2	4.93072e-05	4.72761e-05	2.36008e-06	0.000266525	0.000242542	0.000218866	0.000242954	0	1	25722	25672.3	25746.3		13999.7	0.971285	21.477	21.4535	21.5004	116.372	21.4691	117.587	Cytoplasmic dynein 1 heavy chain 1	0	0	0.997041	13986.5	4.50026	0.443984	1	3.09265	0.999952	1.45727	0.186615	4018.16;5758.19;6042.19;15945.6;784.023;543.019;1839.06;325.01;1478.06;352.016;1108.04;2805.1;	4018.16;5758.19;6042.19;15945.6;784.023;543.019;1839.06;325.01;1478.06;352.016;1108.04;2805.1;	0.961239;0.971336;0.964297;0.973798;0.743521;0.727049;0.870735;0.414716;0.937063;0.69519;0.875831;0.968028;	43984	3.09265	0	0	0	0.999951	1	1.02271	1.032	1.02197	1.03226
Z:\HESI-source-performance\Slice-PASEF\HeLa-phospho\Raw-Data\Unenrich\20221109_HESI-DIA-PASEF-unenrich-HeLa-1000ng_1_1_4987.d	20221109_HESI-DIA-PASEF-unenrich-HeLa-1000ng_1_1_4987	Q14204	Q14204	DYHC1_HUMAN	DYNC1H1	78872.5	78429.9	80143.2	78872.5	78429.9	80143.2	80143.2	ESPEVLLTLDILK	ESPEVLLTLDILK	ESPEVLLTLDILK2	2	2.36008e-06	2.36008e-06	2.36008e-06	0.000231321	0.000203874	0.000218866	0.000204207	0	1	29908.1	29545.3	29550.9		14301.6	0.985834	21.4775	21.4541	21.5009	116.372	21.4716	117.5	Cytoplasmic dynein 1 heavy chain 1	0	0	0.986296	14474.4	4.72255	0.44775	1	3.61394	0.999998	0.552309	0.171916	6355.23;5009.15;5884.19;18543.7;655.022;1073.04;3401.15;848.035;2094.08;62.0016;1099.04;3291.1;	6355.23;5009.15;5884.19;18543.7;655.022;1073.04;3401.15;848.035;2094.08;62.0016;1099.04;3291.1;	0.989265;0.948069;0.926398;0.99486;0.880646;0.683745;0.900036;0.705336;0.876511;0.459085;0.793625;0.933855;	43984	3.61394	0	0	0	0.999998	1	1.02135	1.032	1.02176	1.03097
Z:\HESI-source-performance\Slice-PASEF\HeLa-phospho\Raw-Data\Unenrich\20221109_HESI-DIA-PASEF-unenrich-HeLa-1000ng_1_1_4988.d	20221109_HESI-DIA-PASEF-unenrich-HeLa-1000ng_1_1_4988	Q14204	Q14204	DYHC1_HUMAN	DYNC1H1	80454.8	79399.1	80696.8	80454.8	79399.1	80696.8	80696.8	ESPEVLLTLDILK	ESPEVLLTLDILK	ESPEVLLTLDILK2	2	3.52224e-05	4.00662e-05	2.36008e-06	0.000239292	0.000211595	0.000218866	0.000211954	0	1	29247.1	29129.6	29038.2		14092.2	0.979951	21.479	21.4555	21.5024	116.372	21.4705	117.633	Cytoplasmic dynein 1 heavy chain 1	0	0	0.991065	14193.6	4.6861	0.693179	1	3.10994	0.999959	1.86565	0.105909	4718.17;6880.26;4189.14;17648.7;470.019;923.034;2576.1;694.029;1069.04;649.023;1502.05;1816.06;	4718.17;6880.26;4189.14;17648.7;470.019;923.034;2576.1;694.029;1069.04;649.023;1502.05;1816.06;	0.972337;0.982948;0.950082;0.980819;0.77243;0.683153;0.756144;0.97411;0.926403;0.666932;0.897215;0.93366;	43984	3.10994	0	0	0	0.99996	1	1.0251	1.032	1.02278	1.03415
Z:\HESI-source-performance\Slice-PASEF\HeLa-phospho\Raw-Data\Unenrich\20221109_HESI-DIA-PASEF-unenrich-HeLa-1000ng_1_1_4986.d	20221109_HESI-DIA-PASEF-unenrich-HeLa-1000ng_1_1_4986	Q7L2J0	Q7L2J0	MEPCE_HUMAN	MEPCE	5323.14	5284.7	7769.31	5323.14	5284.7	7769.31	7769.31	ESPGAAATSSSGPQAQQHR	ESPGAAATSSSGPQAQQHR	ESPGAAATSSSGPQAQQHR3	3	0.00698441	0.132695	0.00056862	0.000266525	0.000242542	0.000218866	0.000242954	0	1	529.016	522.434	523.939		2549.36	0.674203	4.2221	4.19871	4.24553	-34.5813	4.34625	-35.2597	7SK snRNA methylphosphate capping enzyme	0	0	0.739469	2574.06	2.13481	0.428562	0.0906783	0	0.881174	0	-10000000	233.007;1784.04;142.005;370.011;154.005;122.002;0;0;1614.04;186.004;0;0;	233.007;1784.04;142.005;370.011;154.005;122.002;0;0;1614.04;186.004;0;0;	0.486298;0.840678;0.80385;0.0416386;0.838955;0.043451;0;0;0.557532;0.80385;0;0;	8617	0	0	0	0	0	1	0.86875	0.874	0.868826	0.874148
Z:\HESI-source-performance\Slice-PASEF\HeLa-phospho\Raw-Data\Unenrich\20221109_HESI-DIA-PASEF-unenrich-HeLa-1000ng_1_1_4987.d	20221109_HESI-DIA-PASEF-unenrich-HeLa-1000ng_1_1_4987	Q7L2J0	Q7L2J0	MEPCE_HUMAN	MEPCE	14980.4	14821.9	7136.78	14980.4	14821.9	7136.78	7136.78	ESPGAAATSSSGPQAQQHR	ESPGAAATSSSGPQAQQHR	ESPGAAATSSSGPQAQQHR3	3	0.0077952	0.125005	0.00056862	0.000231321	0.000203874	0.000218866	0.000204207	0	1	357.009	349.79	349.856		423.356	0.816497	4.27031	4.24691	4.29374	-34.5813	4.34695	-34.5896	7SK snRNA methylphosphate capping enzyme	0	0	0.355623	432.012	1.01703	0.173781	1	0	0.887877	0	-10000000	147.004;287.006;210.004;0;0;0;0;0;1217.03;0;0;0;	147.004;287.006;210.004;0;0;0;0;0;1217.03;0;0;0;	0.816497;0.0784587;0.816497;0;0;0;0;0;0.630072;0;0;0;	8713	0	0	0	0	0	1	0.865	0.874	0.868837	0.869816
Z:\HESI-source-performance\Slice-PASEF\HeLa-phospho\Raw-Data\Unenrich\20221109_HESI-DIA-PASEF-unenrich-HeLa-1000ng_1_1_4988.d	20221109_HESI-DIA-PASEF-unenrich-HeLa-1000ng_1_1_4988	Q7L2J0	Q7L2J0	MEPCE_HUMAN	MEPCE	6368.17	6316.17	9097.06	6368.17	6316.17	9097.06	9097.06	ESPGAAATSSSGPQAQQHR	ESPGAAATSSSGPQAQQHR	ESPGAAATSSSGPQAQQHR3	3	0.000422908	0.0140429	0.00056862	0.000239292	0.000211595	0.000218866	0.000211954	0	1	875.022	869.901	867.17		1554.96	0.80832	4.22473	4.20129	4.24812	-34.5813	4.35167	-35.2088	7SK snRNA methylphosphate capping enzyme	0	0	0.700057	1569.04	1.44609	0.371303	0.950031	0	0.985993	0	-10000000	199.004;31.0006;351.009;0;325.009;0;341.009;149.004;1624.04;330.009;130.005;0;	199.004;31.0006;351.009;0;325.009;0;341.009;149.004;1624.04;330.009;130.005;0;	0.933333;0.628313;0.624407;0;0.930401;0;0.681444;0.251866;0.853464;0.351448;0;0;	8617	0	0	0	0	0.985957	1	0.867159	0.874	0.869191	0.871882
Z:\HESI-source-performance\Slice-PASEF\HeLa-phospho\Raw-Data\Unenrich\20221109_HESI-DIA-PASEF-unenrich-HeLa-1000ng_1_1_4986.d	20221109_HESI-DIA-PASEF-unenrich-HeLa-1000ng_1_1_4986	Q8IVF2	Q8IVF2	AHNK2_HUMAN	AHNAK2	59148.4	58784.9	62958.1	59148.4	58784.9	62958.1	62958.1	ESPGLWGASILK	ESPGLWGASILK	ESPGLWGASILK2	2	0.00120733	0.01941	0.000151611	0.000266525	0.000242542	0.000218866	0.000242954	0	1	21499.7	21444.8	21506.6		5354.87	0.96409	17.6193	17.5959	17.6427	70.4711	17.4666	71.6283	Protein AHNAK2	0	0	0	5353.17	1.10322	0.273284	0.9909	1.68148	0.980656	0.823558	0.151131	12790.5;3419.11;5290.16;130.006;185.005;914.029;1181.04;504.015;843.024;640.021;1214.04;883.029;	12790.5;3419.11;5290.16;130.006;185.005;914.029;1181.04;504.015;843.024;640.021;1214.04;883.029;	0.969047;0.954204;0.958497;0.49622;0.580104;0.861068;0.803858;0.665913;0.864466;0.93611;0.890195;0.608053;	36076	1.68148	0	0	0	0.98059	1	0.939375	0.948	0.939366	0.947399
Z:\HESI-source-performance\Slice-PASEF\HeLa-phospho\Raw-Data\Unenrich\20221109_HESI-DIA-PASEF-unenrich-HeLa-1000ng_1_1_4987.d	20221109_HESI-DIA-PASEF-unenrich-HeLa-1000ng_1_1_4987	Q8IVF2	Q8IVF2	AHNK2_HUMAN	AHNAK2	67388.7	66290.5	63964.6	67388.7	66290.5	63964.6	63964.6	ESPGLWGASILK	ESPGLWGASILK	ESPGLWGASILK2	2	0.000113369	0.00132779	0.000151611	0.000231321	0.000203874	0.000218866	0.000204207	0	1	23276.7	23282.7	23287.1		14259.8	0.941347	17.6317	17.6083	17.6552	70.4711	17.4593	71.7339	Protein AHNAK2	0	0	0	14253.4	1.99132	0.289756	1	1.61078	0.99866	1.03324	0.276497	10307.3;4344.14;8625.29;146.005;467.014;1915.06;987.03;870.022;647.019;968.035;570.016;2281.08;	10307.3;4344.14;8625.29;146.005;467.014;1915.06;987.03;870.022;647.019;968.035;570.016;2281.08;	0.993204;0.983106;0.858344;0.550165;0.774253;0.905096;0.989028;0.681235;0.962215;0.893376;0.838287;0.642083;	36100	1.61078	0	0	0	0.998672	1	0.941562	0.948	0.939722	0.949479
Z:\HESI-source-performance\Slice-PASEF\HeLa-phospho\Raw-Data\Unenrich\20221109_HESI-DIA-PASEF-unenrich-HeLa-1000ng_1_1_4988.d	20221109_HESI-DIA-PASEF-unenrich-HeLa-1000ng_1_1_4988	Q8IVF2	Q8IVF2	AHNK2_HUMAN	AHNAK2	67676.7	67350.3	65170.9	67676.7	67350.3	65170.9	65170.9	ESPGLWGASILK	ESPGLWGASILK	ESPGLWGASILK2	2	0.00019703	0.00418495	0.000151611	0.000239292	0.000211595	0.000218866	0.000211954	0	1	23777.7	23286.6	23213.4		7296.89	0.990953	17.6214	17.598	17.6448	70.4711	17.4642	71.653	Protein AHNAK2	0	0	0.896681	7474.26	3.57885	0.302432	1	1.36534	0.995784	1.23493	0.284131	14559.4;4805.15;4413.12;0;238.008;1631.05;1322.03;1115.04;904.028;483.013;714.021;1701.04;	14559.4;4805.15;4413.12;0;238.008;1631.05;1322.03;1115.04;904.028;483.013;714.021;1701.04;	0.996474;0.997214;0.965922;0;0.618352;0.887963;0.872639;0.707316;0.75962;0.826325;0.735792;0.852604;	36076	1.36534	0	0	0	0.995815	1	0.938542	0.948	0.940379	0.945734
Z:\HESI-source-performance\Slice-PASEF\HeLa-phospho\Raw-Data\Unenrich\20221109_HESI-DIA-PASEF-unenrich-HeLa-1000ng_1_1_4986.d	20221109_HESI-DIA-PASEF-unenrich-HeLa-1000ng_1_1_4986	P26038	P26038	MOES_HUMAN	MSN	498055	495376	492983	498055	495376	492983	492983	ESPLLFK	ESPLLFK	ESPLLFK2	2	0.000140351	0.00106957	0.000151611	0.000266525	0.000242542	0.000218866	0.000242954	0	1	159148	161054	161519		153236	0.999147	13.2853	13.2619	13.3088	40.588	13.5698	38.477	Moesin	0	0	0.994438	150987	5.48862	0.324723	1	0	0.998914	2.18183	0.199549	72417.3;45564;41166.9;5218.11;7772.15;17317.3;	72417.3;45564;41166.9;5218.11;7772.15;17317.3;	0.99951;0.998872;0.998813;0.836162;0.960441;0.994284;	27192	0	0	0	0	0.99893	1	0.780104	0.777	0.774711	0.783418
Z:\HESI-source-performance\Slice-PASEF\HeLa-phospho\Raw-Data\Unenrich\20221109_HESI-DIA-PASEF-unenrich-HeLa-1000ng_1_1_4987.d	20221109_HESI-DIA-PASEF-unenrich-HeLa-1000ng_1_1_4987	P26038	P26038	MOES_HUMAN	MSN	486493	480265	491080	486493	480265	491080	491080	ESPLLFK	ESPLLFK	ESPLLFK2	2	0.000113369	0.00114703	0.000151611	0.000231321	0.000203874	0.000218866	0.000204207	0	1	151781	150375	150403		162673	0.994087	13.2865	13.2631	13.3099	40.588	13.5653	38.5028	Moesin	0	0	0.986707	164163	5.04111	0.350512	1	0	0.998843	1.16672	0.186548	66317.3;44946;40517.9;4766.09;8234.14;18379.4;	66317.3;44946;40517.9;4766.09;8234.14;18379.4;	0.994427;0.993339;0.994362;0.866575;0.999076;0.943303;	27192	0	0	0	0	0.998853	1	0.77625	0.777	0.775001	0.779299
Z:\HESI-source-performance\Slice-PASEF\HeLa-phospho\Raw-Data\Unenrich\20221109_HESI-DIA-PASEF-unenrich-HeLa-1000ng_1_1_4988.d	20221109_HESI-DIA-PASEF-unenrich-HeLa-1000ng_1_1_4988	P26038	P26038	MOES_HUMAN	MSN	503369	500302	491567	503369	500302	491567	491567	ESPLLFK	ESPLLFK	ESPLLFK2	2	0.000120718	0.000806309	0.000151611	0.000239292	0.000211595	0.000218866	0.000211954	0	1	147803	146870	146408		152550	0.993656	13.2995	13.2761	13.3229	40.588	13.5731	38.527	Moesin	0	0	0.986512	154003	5.26323	0.340857	1	0	0.999185	1.94449	0.508119	66650.3;41916.9;39235.8;6820.1;8600.16;14164.2;	66650.3;41916.9;39235.8;6820.1;8600.16;14164.2;	0.99009;0.995795;0.997427;0.884275;0.968644;0.976959;	27216	0	0	0	0	0.999194	1	0.779688	0.777	0.775265	0.78227
Z:\HESI-source-performance\Slice-PASEF\HeLa-phospho\Raw-Data\Unenrich\20221109_HESI-DIA-PASEF-unenrich-HeLa-1000ng_1_1_4986.d	20221109_HESI-DIA-PASEF-unenrich-HeLa-1000ng_1_1_4986	Q9UJX5	Q9UJX5	APC4_HUMAN	ANAPC4	7868.26	7791.21	8564.02	7868.26	7791.21	8564.02	8564.02	ESPLLFPYYPR	ESPLLFPYYPR	ESPLLFPYYPR2	2	0.00010255	0.000338306	2.15952e-05	0.000266525	0.000242542	0.000218866	0.000242954	0	1	7868.26	7791.21	7813.66		3591.05	0.927574	18.7813	18.7579	18.8047	81.217	18.7562	81.5378	Anaphase-promoting complex subunit 4	0	0	0.919542	3616.14	2.18069	0.321806	0.875052	1.18835	0.999656	1.65322	0.701443	3582.11;3165.11;1121.04;489.018;640.021;90.003;1037.04;1520.05;779.024;254.007;325.011;1594.05;	3582.11;3165.11;1121.04;489.018;640.021;90.003;1037.04;1520.05;779.024;254.007;325.011;1594.05;	0.971766;0.916275;0.818261;0.67228;0.892242;0.426789;0.965615;0.923319;0.720196;0.674498;0.847432;0.792412;	38458	1.18835	0	0	0	0.999662	1	0.988182	0.991	0.981098	0.998322
Z:\HESI-source-performance\Slice-PASEF\HeLa-phospho\Raw-Data\Unenrich\20221109_HESI-DIA-PASEF-unenrich-HeLa-1000ng_1_1_4987.d	20221109_HESI-DIA-PASEF-unenrich-HeLa-1000ng_1_1_4987	Q9UJX5	Q9UJX5	APC4_HUMAN	ANAPC4	9474.31	9401.09	8007.42	9474.31	9401.09	8007.42	8007.42	ESPLLFPYYPR	ESPLLFPYYPR	ESPLLFPYYPR2	2	2.15952e-05	2.15952e-05	2.15952e-05	0.000231321	0.000203874	0.000218866	0.000204207	0	1	9474.31	9401.09	9402.87		2928.83	0.987878	18.7701	18.7467	18.7935	81.217	18.7577	81.4661	Anaphase-promoting complex subunit 4	0	0	0.826854	2951.08	3.58946	0.242605	0.776725	2.34737	0.999978	1.65168	0.340798	3823.13;4105.13;1546.05;1410.05;1283.04;541.018;373.012;1918.07;680.024;189.005;318.012;2317.08;	3823.13;4105.13;1546.05;1410.05;1283.04;541.018;373.012;1918.07;680.024;189.005;318.012;2317.08;	0.983439;0.994089;0.982364;0.855447;0.910969;0.726015;0.735758;0.810902;0.65115;0.741291;0.687909;0.753774;	38434	2.34737	0	0	0	0.999978	1	0.984583	0.991	0.981066	0.994407
Z:\HESI-source-performance\Slice-PASEF\HeLa-phospho\Raw-Data\Unenrich\20221109_HESI-DIA-PASEF-unenrich-HeLa-1000ng_1_1_4988.d	20221109_HESI-DIA-PASEF-unenrich-HeLa-1000ng_1_1_4988	Q9UJX5	Q9UJX5	APC4_HUMAN	ANAPC4	7164.23	7146.59	7657.99	7164.23	7146.59	7657.99	7657.99	ESPLLFPYYPR	ESPLLFPYYPR	ESPLLFPYYPR2	2	3.52224e-05	0.000518401	2.15952e-05	0.000239292	0.000211595	0.000218866	0.000211954	0	1	7164.23	7146.59	7124.15		3207.05	0.959576	18.7831	18.7597	18.8065	81.217	18.7599	81.525	Anaphase-promoting complex subunit 4	0	0	0.673226	3225.09	2.88088	0.149065	0.751374	1.81535	0.999476	1.05285	0.286362	3276.11;2795.08;1093.03;520.018;698.021;521.021;338.009;1893.06;852.033;539.019;527.021;1205.04;	3276.11;2795.08;1093.03;520.018;698.021;521.021;338.009;1893.06;852.033;539.019;527.021;1205.04;	0.949043;0.989119;0.915596;0.879776;0.785689;0.694457;0.541641;0.896977;0.499233;0.871992;0.610372;0.757758;	38458	1.81535	0	0	0	0.999482	1	0.979792	0.991	0.98186	0.988859
Z:\HESI-source-performance\Slice-PASEF\HeLa-phospho\Raw-Data\Unenrich\20221109_HESI-DIA-PASEF-unenrich-HeLa-1000ng_1_1_4986.d	20221109_HESI-DIA-PASEF-unenrich-HeLa-1000ng_1_1_4986	P41252	P41252	SYIC_HUMAN	IARS1	168577	168233	170781	168577	168233	170781	170781	ESPNITDR	ESPNITDR	ESPNITDR2	2	0.00013444	0.000415141	6.20059e-05	0.000266525	0.000242542	0.000218866	0.000242954	0	1	12571.3	12359.6	12395.2		12274.9	0.944633	5.58306	5.55966	5.60649	-20.8393	5.86621	-23.64	Isoleucine--tRNA ligase, cytoplasmic	0	0	0.880306	12449.2	2.78713	0.534265	0.991162	0	0.999578	1.43887	0.554529	4820.11;5049.11;2702.06;3647.07;848.018;506.011;2266.05;1069.02;255.005;401.007;234.005;260.006;	4820.11;5049.11;2702.06;3647.07;848.018;506.011;2266.05;1069.02;255.005;401.007;234.005;260.006;	0.970236;0.939299;0.90893;0.946459;0.94138;0.596804;0.975607;0.851872;0.701104;0.714558;0.542818;0.622666;	11406	0	0	0	0	0.999585	1	0.799896	0.795	0.792842	0.80285
Z:\HESI-source-performance\Slice-PASEF\HeLa-phospho\Raw-Data\Unenrich\20221109_HESI-DIA-PASEF-unenrich-HeLa-1000ng_1_1_4987.d	20221109_HESI-DIA-PASEF-unenrich-HeLa-1000ng_1_1_4987	P41252	P41252	SYIC_HUMAN	IARS1	175488	175492	168851	175488	175492	168851	168851	ESPNITDR	ESPNITDR	ESPNITDR2	2	6.20059e-05	0.000307378	6.20059e-05	0.000231321	0.000203874	0.000218866	0.000204207	0	1	15293.3	15263.1	15266		12104.6	0.96918	5.56107	5.53761	5.58448	-20.8393	5.86271	-23.8185	Isoleucine--tRNA ligase, cytoplasmic	0	0	0.910763	12126.3	2.79868	0.659301	0.989254	0.38447	0.99969	1.59014	0.907484	5556.13;6753.13;2984.05;2786.06;1912.03;1227.03;3538.07;556.011;446.01;1338.03;79.0018;1737.04;	5556.13;6753.13;2984.05;2786.06;1912.03;1227.03;3538.07;556.011;446.01;1338.03;79.0018;1737.04;	0.996541;0.97176;0.912396;0.7492;0.733924;0.694473;0.962417;0.910067;0.627269;0.713782;0.465558;0.639825;	11358	0.38447	0	0	0	0.999693	1	0.792396	0.795	0.793217	0.795046
Z:\HESI-source-performance\Slice-PASEF\HeLa-phospho\Raw-Data\Unenrich\20221109_HESI-DIA-PASEF-unenrich-HeLa-1000ng_1_1_4988.d	20221109_HESI-DIA-PASEF-unenrich-HeLa-1000ng_1_1_4988	P41252	P41252	SYIC_HUMAN	IARS1	168971	166945	170933	168971	166945	170933	170933	ESPNITDR	ESPNITDR	ESPNITDR2	2	0.000120718	0.000998675	6.20059e-05	0.000239292	0.000211595	0.000218866	0.000211954	0	1	16065.3	16113.3	16062.7		13344.1	0.97837	5.56229	5.53887	5.58569	-20.8393	5.86544	-23.7334	Isoleucine--tRNA ligase, cytoplasmic	0	0	0.892902	13346.3	3.06259	0.510491	0.936349	0.265688	0.998991	0.739887	0.272514	4642.09;7047.12;4376.09;2738.06;1817.04;608.014;3750.07;1850.03;120.003;893.022;357.005;1847.04;	4642.09;7047.12;4376.09;2738.06;1817.04;608.014;3750.07;1850.03;120.003;893.022;357.005;1847.04;	0.984446;0.983916;0.962992;0.946014;0.870918;0.748242;0.876973;0.783949;0.565705;0.821473;0.61794;0.735595;	11358	0.265688	0	0	0	0.999001	1	0.793021	0.795	0.793719	0.795018
Z:\HESI-source-performance\Slice-PASEF\HeLa-phospho\Raw-Data\Unenrich\20221109_HESI-DIA-PASEF-unenrich-HeLa-1000ng_1_1_4986.d	20221109_HESI-DIA-PASEF-unenrich-HeLa-1000ng_1_1_4986	Q9Y3P9	Q9Y3P9	RBGP1_HUMAN	RABGAP1	10490.3	10559.3	10460.7	10490.3	10559.3	10460.7	10460.7	ESPQDSAITR	ESPQDSAITR	ESPQDSAITR2	2	0.000140351	0.000512184	3.52224e-05	0.000266525	0.000242542	0.000218866	0.000242954	0	1	7580.21	7445.45	7466.91		6654.21	0.961547	5.71704	5.69362	5.74048	-20.8909	5.86036	-22.0852	Rab GTPase-activating protein 1	0	0	0.919087	6755.18	2.81611	0.250577	0.957732	0	0.99948	1.42462	0.241816	5038.14;1539.04;1003.03;5080.11;222.007;837.022;453.014;61.0011;104.002;0;0;50.0011;	5038.14;1539.04;1003.03;5080.11;222.007;837.022;453.014;61.0011;104.002;0;0;50.0011;	0.991541;0.906804;0.894883;0.799145;0.554451;0.829428;0.609326;0.507483;0.507483;0;0;0.331179;	11682	0	0	0	0	0.999488	1	0.86625	0.872	0.866966	0.87159
Z:\HESI-source-performance\Slice-PASEF\HeLa-phospho\Raw-Data\Unenrich\20221109_HESI-DIA-PASEF-unenrich-HeLa-1000ng_1_1_4987.d	20221109_HESI-DIA-PASEF-unenrich-HeLa-1000ng_1_1_4987	Q9Y3P9	Q9Y3P9	RBGP1_HUMAN	RABGAP1	10995.3	10975.6	10945.3	10995.3	10975.6	10945.3	10945.3	ESPQDSAITR	ESPQDSAITR	ESPQDSAITR2	2	3.91788e-05	3.91788e-05	3.52224e-05	0.000231321	0.000203874	0.000218866	0.000204207	0	1	6080.17	6087.64	6088.8		5325.67	0.865563	5.71848	5.69502	5.7419	-20.8909	5.85681	-21.9918	Rab GTPase-activating protein 1	0	0	0.926091	5318.12	2.28448	0.45338	1	0	0.99996	1.31114	0.486104	2816.08;2551.08;713.018;895.027;969.026;172.004;516.013;289.009;222.005;238.007;137.004;158.004;	2816.08;2551.08;713.018;895.027;969.026;172.004;516.013;289.009;222.005;238.007;137.004;158.004;	0.866579;0.876181;0.823562;0.671594;0.91488;0.437163;0.790627;0.437164;0.711815;0.612728;0.471015;0.437163;	11682	0	0	0	0	0.999961	1	0.864091	0.872	0.866875	0.86887
Z:\HESI-source-performance\Slice-PASEF\HeLa-phospho\Raw-Data\Unenrich\20221109_HESI-DIA-PASEF-unenrich-HeLa-1000ng_1_1_4988.d	20221109_HESI-DIA-PASEF-unenrich-HeLa-1000ng_1_1_4988	Q9Y3P9	Q9Y3P9	RBGP1_HUMAN	RABGAP1	11035.3	10973.4	11107.3	11035.3	10973.4	11107.3	11107.3	ESPQDSAITR	ESPQDSAITR	ESPQDSAITR2	2	3.52224e-05	0.000292499	3.52224e-05	0.000239292	0.000211595	0.000218866	0.000211954	0	1	7373.18	7435.83	7412.49		7951.36	0.839388	5.73137	5.70796	5.7548	-20.8909	5.85949	-21.7677	Rab GTPase-activating protein 1	0	0	0.939136	7909.2	2.87131	0.573922	0.925647	0	0.999704	1.41218	0.305794	3604.08;2282.06;1487.03;4462.09;172.006;944.022;561.018;407.011;415.011;83.0022;0;0;	3604.08;2282.06;1487.03;4462.09;172.006;944.022;561.018;407.011;415.011;83.0022;0;0;	0.778768;0.953547;0.811115;0.811584;0.674286;0.71632;0.863509;0.636697;0.648057;0.555436;0;0;	11706	0	0	0	0	0.999708	1	0.865	0.872	0.867288	0.869541
Z:\HESI-source-performance\Slice-PASEF\HeLa-phospho\Raw-Data\Unenrich\20221109_HESI-DIA-PASEF-unenrich-HeLa-1000ng_1_1_4986.d	20221109_HESI-DIA-PASEF-unenrich-HeLa-1000ng_1_1_4986	Q00796	Q00796	DHSO_HUMAN	SORD	77944.6	77760.9	76953.3	77944.6	77760.9	76953.3	76953.3	ESPQEIAR	ESPQEIAR	ESPQEIAR2	2	4.93072e-05	2.6101e-05	2.06507e-06	0.000266525	0.000242542	0.000218866	0.000242954	0	1	30264.6	29690.6	29776.2		27035	0.979763	5.70011	5.67672	5.72354	-20.872	5.86251	-22.2911	Sorbitol dehydrogenase	0	0	0.970227	27478.5	3.66768	0.580269	1	0	0.999973	1.06924	0.184	10763.2;10647.2;6480.12;8854.19;62.0012;3094.07;709.012;1626.03;2288.06;534.01;361.008;772.018;	10763.2;10647.2;6480.12;8854.19;62.0012;3094.07;709.012;1626.03;2288.06;534.01;361.008;772.018;	0.982061;0.96666;0.955838;0.992726;0.461567;0.930213;0.648767;0.883117;0.976445;0.510841;0.754532;0.899914;	11646	0	0	0	0	0.999951	1	0.819687	0.817	0.813981	0.823047
Z:\HESI-source-performance\Slice-PASEF\HeLa-phospho\Raw-Data\Unenrich\20221109_HESI-DIA-PASEF-unenrich-HeLa-1000ng_1_1_4987.d	20221109_HESI-DIA-PASEF-unenrich-HeLa-1000ng_1_1_4987	Q00796	Q00796	DHSO_HUMAN	SORD	78372.5	77827	77013.5	78372.5	77827	77013.5	77013.5	ESPQEIAR	ESPQEIAR	ESPQEIAR2	2	2.06507e-06	2.06507e-06	2.06507e-06	0.000231321	0.000203874	0.000218866	0.000204207	0	1	27635.5	27441.1	27446.3		26878.3	0.97948	5.68982	5.66642	5.71323	-20.872	5.85897	-22.3275	Sorbitol dehydrogenase	0	0	0.967691	27063.6	4.00245	0.598683	1	0	0.999998	1.19181	0.12326	10789.2;11292.2;8040.22;5554.11;307.005;2998.05;688.016;1754.04;2457.06;541.011;395.01;1091.02;	10789.2;11292.2;8040.22;5554.11;307.005;2998.05;688.016;1754.04;2457.06;541.011;395.01;1091.02;	0.977511;0.993047;0.963457;0.955722;0.715445;0.917881;0.62971;0.939112;0.970321;0.750276;0.909336;0.905909;	11622	0	0	0	0	0.999998	1	0.820729	0.817	0.814068	0.824002
Z:\HESI-source-performance\Slice-PASEF\HeLa-phospho\Raw-Data\Unenrich\20221109_HESI-DIA-PASEF-unenrich-HeLa-1000ng_1_1_4988.d	20221109_HESI-DIA-PASEF-unenrich-HeLa-1000ng_1_1_4988	Q00796	Q00796	DHSO_HUMAN	SORD	73108.5	72393.1	73918	73108.5	72393.1	73918	73918	ESPQEIAR	ESPQEIAR	ESPQEIAR2	2	3.52224e-05	3.61773e-05	2.06507e-06	0.000239292	0.000211595	0.000218866	0.000211954	0	1	28724.6	28971.8	28880.9		26393.3	0.978163	5.70276	5.67934	5.72618	-20.872	5.86167	-22.0853	Sorbitol dehydrogenase	0	0	0.968669	26250.5	4.08077	0.554171	0.996549	0	0.999963	1.50448	0.277819	11524.2;9010.19;6881.14;8190.22;149.004;2360.04;885.019;1928.04;1190.02;855.016;378.01;640.014;	11524.2;9010.19;6881.14;8190.22;149.004;2360.04;885.019;1928.04;1190.02;855.016;378.01;640.014;	0.979634;0.967773;0.981517;0.987524;0.386618;0.856546;0.76764;0.939621;0.849602;0.935092;0.727765;0.924406;	11646	0	0	0	0	0.999964	1	0.820833	0.817	0.814714	0.823977
Z:\HESI-source-performance\Slice-PASEF\HeLa-phospho\Raw-Data\Unenrich\20221109_HESI-DIA-PASEF-unenrich-HeLa-1000ng_1_1_4986.d	20221109_HESI-DIA-PASEF-unenrich-HeLa-1000ng_1_1_4986	Q3KQU3	Q3KQU3	MA7D1_HUMAN	MAP7D1	7618.24	7435.77	6163.27	7618.24	7435.77	6163.27	6163.27	ESPSAAGPEDK	ESPSAAGPEDK	ESPSAAGPEDK2	2	0.000617543	0.0118646	0.000799828	0.000266525	0.000242542	0.000218866	0.000242954	0	1	1968.04	1981.27	1986.98		2978.44	0.944316	3.86559	3.84218	3.88903	-37.7248	4.04113	-40.6597	MAP7 domain-containing protein 1	0	0	0.936901	2950.05	2.21164	0.6185	0.101228	0.389364	0.988086	1.1767	0.565973	478.012;690.017;857.017;469.013;633.015;0;0;231.006;143.004;167.004;0;0;	478.012;690.017;857.017;469.013;633.015;0;0;231.006;143.004;167.004;0;0;	0.958747;0.67615;0.902015;0.590805;0.990688;0;0;0.592825;0.413127;0.523682;0;0;	7887	0.389364	0	0	0	0.988135	1	0.839792	0.852	0.848223	0.843547
Z:\HESI-source-performance\Slice-PASEF\HeLa-phospho\Raw-Data\Unenrich\20221109_HESI-DIA-PASEF-unenrich-HeLa-1000ng_1_1_4988.d	20221109_HESI-DIA-PASEF-unenrich-HeLa-1000ng_1_1_4988	Q3KQU3	Q3KQU3	MA7D1_HUMAN	MAP7D1	4851.15	4860.56	5604.06	4851.15	4860.56	5604.06	5604.06	ESPSAAGPEDK	ESPSAAGPEDK	ESPSAAGPEDK2	2	0.00126368	0.0298829	0.000799828	0.000239292	0.000211595	0.000218866	0.000211954	0	1	2006.04	1939.36	1933.27		2548.14	0.720612	3.85647	3.83303	3.87989	-37.7248	4.0401	-40.6328	MAP7 domain-containing protein 1	0	0	0.570156	2644.05	1.3911	0.616742	0.958833	0.628348	0.970656	1.28718	0.306858	293.005;246.006;710.018;461.012;1003.02;354.007;185.004;426.013;180.004;0;0;190.004;	293.005;246.006;710.018;461.012;1003.02;354.007;185.004;426.013;180.004;0;0;190.004;	0.794212;0.560427;0.682869;0.561788;0.725829;0.558773;0.60281;0.668641;0.756594;0;0;0.340463;	7863	0.628348	0	0	0	0.970117	1	0.835	0.852	0.848764	0.838102
Z:\HESI-source-performance\Slice-PASEF\HeLa-phospho\Raw-Data\Unenrich\20221109_HESI-DIA-PASEF-unenrich-HeLa-1000ng_1_1_4986.d	20221109_HESI-DIA-PASEF-unenrich-HeLa-1000ng_1_1_4986	Q86XA9	Q86XA9	HTR5A_HUMAN	HEATR5A	3260.13	3213.59	3213.57	3260.13	3213.59	3213.57	3213.57	ESPSIQLASLEVVR	ESPSIQLASLEVVR	ESPSIQLASLEVVR2	2	0.000186846	0.0017918	0.000264009	0.000606306	0.000855725	0.000381607	0.000857192	0	1	3260.13	3213.59	3222.85		1101.31	0.903983	17.38	17.3566	17.4034	69.8815	17.3927	69.7198	HEAT repeat-containing protein 5A	0	0	0.201175	1114.05	1.24029	0.246457	0.98724	1.84101	0.998182	0.692713	0.346687	1554.07;1081.04;625.021;720.023;601.023;417.013;890.028;310.014;363.015;3504.13;411.013;222.006;	1554.07;1081.04;625.021;720.023;601.023;417.013;890.028;310.014;363.015;3504.13;411.013;222.006;	0.950712;0.854997;0.872519;0.73332;0.951556;0.788098;0.903147;0.553811;0.536907;0.950709;0.678309;0.722252;	35587	1.84101	0	0	0	0.998208	1	1.03	1.039	1.02829	1.03978
Z:\HESI-source-performance\Slice-PASEF\HeLa-phospho\Raw-Data\Unenrich\20221109_HESI-DIA-PASEF-unenrich-HeLa-1000ng_1_1_4987.d	20221109_HESI-DIA-PASEF-unenrich-HeLa-1000ng_1_1_4987	Q86XA9	Q86XA9	HTR5A_HUMAN	HEATR5A	2343.08	2338.92	2346.62	2343.08	2338.92	2346.62	2346.62	ESPSIQLASLEVVR	ESPSIQLASLEVVR	ESPSIQLASLEVVR2	2	0.00105422	0.0143026	0.000264009	0.00103434	0.00105764	0.000381607	0.00105951	0	1	2343.08	2338.92	2339.36		1916.02	0.87863	17.3807	17.3572	17.4041	69.8815	17.3845	69.7356	HEAT repeat-containing protein 5A	0	0	0.767732	1919.07	2.03546	0.273487	1	1.56837	0.985757	1.53293	0.197631	975.029;575.024;793.029;524.02;404.017;301.011;79.0033;268.01;268.01;3665.11;524.023;94.0033;	975.029;575.024;793.029;524.02;404.017;301.011;79.0033;268.01;268.01;3665.11;524.023;94.0033;	0.938644;0.940927;0.759671;0.63841;0.803298;0.818216;0.643048;0.408667;0.723542;0.949084;0.83432;0;	35587	1.56837	0	0	0	0.985697	1	1.02886	1.039	1.02857	1.03858
Z:\HESI-source-performance\Slice-PASEF\HeLa-phospho\Raw-Data\Unenrich\20221109_HESI-DIA-PASEF-unenrich-HeLa-1000ng_1_1_4988.d	20221109_HESI-DIA-PASEF-unenrich-HeLa-1000ng_1_1_4988	Q86XA9	Q86XA9	HTR5A_HUMAN	HEATR5A	3390.12	3318.28	3307.45	3390.12	3318.28	3307.45	3307.45	ESPSIQLASLEVVR	ESPSIQLASLEVVR	ESPSIQLASLEVVR2	2	0.000279649	0.00861323	0.000264009	0.000239292	0.000211595	0.000381607	0.000211954	0	1	3390.12	3318.28	3307.86		1217.77	0.916422	17.3938	17.3704	17.4172	69.8815	17.3895	69.8093	HEAT repeat-containing protein 5A	0	0	0	1248.05	1.56587	0.256715	0.0652329	2.2607	0.991362	1.56966	0.376642	1966.07;483.016;941.033;663.022;539.023;557.02;475.016;237.006;388.011;3938.13;1066.05;194.006;	1966.07;483.016;941.033;663.022;539.023;557.02;475.016;237.006;388.011;3938.13;1066.05;194.006;	0.929163;0.724378;0.988377;0.917699;0.742666;0.894475;0.71757;0.648623;0.655839;0.994113;0.905161;0.649108;	35611	2.2607	0	0	0	0.991387	1	1.03708	1.039	1.02943	1.04612
Z:\HESI-source-performance\Slice-PASEF\HeLa-phospho\Raw-Data\Unenrich\20221109_HESI-DIA-PASEF-unenrich-HeLa-1000ng_1_1_4986.d	20221109_HESI-DIA-PASEF-unenrich-HeLa-1000ng_1_1_4986	Q9NUQ2	Q9NUQ2	PLCE_HUMAN	AGPAT5	7925.22	7827.85	8256.34	7925.22	7827.85	8256.34	8256.34	ESPTMTEFLC(UniMod:4)K	ESPTMTEFLCK	ESPTMTEFLC(UniMod:4)K2	2	0.000140351	0.000797967	0.000193433	0.000606306	0.000855725	0.000534378	0.000857192	0	1	7925.22	7827.85	7850.41		6095.11	0.943282	14.5994	14.576	14.6228	47.7515	14.5085	48.3824	1-acyl-sn-glycerol-3-phosphate acyltransferase epsilon	0	0	0	6153.2	1.20618	0.421496	1	0.631738	0.99919	1.29516	0.376259	4129.11;2952.09;844.023;889.028;603.019;564.014;392.011;561.015;1040.03;439.014;310.011;482.014;	4129.11;2952.09;844.023;889.028;603.019;564.014;392.011;561.015;1040.03;439.014;310.011;482.014;	0.927526;0.985679;0.872069;0.801877;0.787683;0.809353;0.807873;0.777353;0.916172;0.728896;0.518535;0.513243;	29887	0.631738	0	0	0	0.999202	1	0.9525	0.959	0.950392	0.960789
Z:\HESI-source-performance\Slice-PASEF\HeLa-phospho\Raw-Data\Unenrich\20221109_HESI-DIA-PASEF-unenrich-HeLa-1000ng_1_1_4987.d	20221109_HESI-DIA-PASEF-unenrich-HeLa-1000ng_1_1_4987	Q9NUQ2	Q9NUQ2	PLCE_HUMAN	AGPAT5	7519.23	7507.34	7041.86	7519.23	7507.34	7041.86	7041.86	ESPTMTEFLC(UniMod:4)K	ESPTMTEFLCK	ESPTMTEFLC(UniMod:4)K2	2	0.000623758	0.00753207	0.000193433	0.000861512	0.000758006	0.000534378	0.000759157	0	1	7519.23	7507.34	7508.76		7887.26	0.887821	14.5771	14.5537	14.6006	47.7515	14.5073	48.2538	1-acyl-sn-glycerol-3-phosphate acyltransferase epsilon	0	0	0	7898.26	0.847821	0.256078	1	0.375939	0.992448	1.69587	0.315715	4185.14;2259.06;1075.03;0;409.017;996.028;466.017;442.014;388.014;334.012;0;347.011;	4185.14;2259.06;1075.03;0;409.017;996.028;466.017;442.014;388.014;334.012;0;347.011;	0.868578;0.901151;0.934723;0;0.539988;0.770509;0.61147;0.608877;0.768055;0.651763;0;0.557301;	29839	0.375939	0	0	0	0.992468	1	0.952273	0.959	0.949941	0.960823
Z:\HESI-source-performance\Slice-PASEF\HeLa-phospho\Raw-Data\Unenrich\20221109_HESI-DIA-PASEF-unenrich-HeLa-1000ng_1_1_4988.d	20221109_HESI-DIA-PASEF-unenrich-HeLa-1000ng_1_1_4988	Q9NUQ2	Q9NUQ2	PLCE_HUMAN	AGPAT5	6666.21	6593.19	6663.51	6666.21	6593.19	6663.51	6663.51	ESPTMTEFLC(UniMod:4)K	ESPTMTEFLCK	ESPTMTEFLC(UniMod:4)K2	2	0.00114177	0.0248661	0.000193433	0.000239292	0.000211595	0.000534378	0.000211954	0	1	6666.21	6593.19	6572.49		7549.56	0.963794	14.5783	14.5549	14.6018	47.7515	14.5106	48.1744	1-acyl-sn-glycerol-3-phosphate acyltransferase epsilon	0	0	0	7657.22	0.925351	0.264362	0.974723	0	0.975462	0.726281	0.153577	4361.14;1477.04;828.028;196.005;352.011;837.022;300.011;406.011;219.007;585.018;220.007;444.013;	4361.14;1477.04;828.028;196.005;352.011;837.022;300.011;406.011;219.007;585.018;220.007;444.013;	0.987608;0.973864;0.820407;0.515347;0.744589;0.765278;0.731218;0.71007;0.818012;0.921693;0.589258;0.724065;	29839	0	0	0	0	0.975134	1	0.95375	0.959	0.950836	0.961204
Z:\HESI-source-performance\Slice-PASEF\HeLa-phospho\Raw-Data\Unenrich\20221109_HESI-DIA-PASEF-unenrich-HeLa-1000ng_1_1_4986.d	20221109_HESI-DIA-PASEF-unenrich-HeLa-1000ng_1_1_4986	Q6PGP7	Q6PGP7	TTC37_HUMAN	TTC37	15245.5	15199.7	15734.4	15245.5	15199.7	15734.4	15734.4	ESPVC(UniMod:4)TSGWYHLAEAQVK	ESPVCTSGWYHLAEAQVK	ESPVC(UniMod:4)TSGWYHLAEAQVK3	3	7.76759e-05	0.000104647	8.43597e-05	0.000266525	0.000242542	0.000218866	0.000242954	0	1	2984.08	2984.15	2992.75		3536.34	0.850322	15.1395	15.1161	15.1629	51.9085	15.0482	52.5783	Tetratricopeptide repeat protein 37	0	0	0.738197	3526.1	2.01325	0.130329	0.981119	0.734745	0.999894	1.18708	0.21533	1885.05;963.025;353.007;297.01;572.015;136.005;290.008;424.015;0;0;0;0;	1885.05;963.025;353.007;297.01;572.015;136.005;290.008;424.015;0;0;0;0;	0.942522;0.695502;0.285348;0.593119;0.394792;0.668671;0.341823;0.689873;0;0;0;0;	30994	0.734745	0	0	0	0.999895	1	0.905	0.899	0.89244	0.911018
Z:\HESI-source-performance\Slice-PASEF\HeLa-phospho\Raw-Data\Unenrich\20221109_HESI-DIA-PASEF-unenrich-HeLa-1000ng_1_1_4987.d	20221109_HESI-DIA-PASEF-unenrich-HeLa-1000ng_1_1_4987	Q6PGP7	Q6PGP7	TTC37_HUMAN	TTC37	17067.4	17090.8	15960.7	17067.4	17090.8	15960.7	15960.7	ESPVC(UniMod:4)TSGWYHLAEAQVK	ESPVCTSGWYHLAEAQVK	ESPVC(UniMod:4)TSGWYHLAEAQVK3	3	0.000183323	0.00201026	8.43597e-05	0.000231321	0.000203874	0.000218866	0.000204207	0	1	2236.06	2189.66	2190.08		4591.73	0.801271	15.1404	15.117	15.1638	51.9085	15.0497	52.6062	Tetratricopeptide repeat protein 37	0	0	0.836423	4688.14	1.56788	0.365022	1	0.924102	0.997973	0	-10000000	1287.04;810.02;185.005;493.015;130.005;139.005;590.015;0;0;176.005;0;158.004;	1287.04;810.02;185.005;493.015;130.005;139.005;590.015;0;0;176.005;0;158.004;	0.849579;0.781883;0.607819;0.710653;0.253492;0.466965;0.607809;0;0;0.607819;0;0.633038;	30994	0.924102	0	0	0	0.99799	1	0.90375	0.899	0.892187	0.909798
Z:\HESI-source-performance\Slice-PASEF\HeLa-phospho\Raw-Data\Unenrich\20221109_HESI-DIA-PASEF-unenrich-HeLa-1000ng_1_1_4988.d	20221109_HESI-DIA-PASEF-unenrich-HeLa-1000ng_1_1_4988	Q6PGP7	Q6PGP7	TTC37_HUMAN	TTC37	15913.3	15717.7	16260.7	15913.3	15717.7	16260.7	16260.7	ESPVC(UniMod:4)TSGWYHLAEAQVK	ESPVCTSGWYHLAEAQVK	ESPVC(UniMod:4)TSGWYHLAEAQVK3	3	0.000279649	0.00817651	8.43597e-05	0.000239292	0.000211595	0.000218866	0.000211954	0	1	3071.1	3055.79	3046.2		3164.24	0.852895	15.13	15.1066	15.1534	51.9085	15.0516	52.5454	Tetratricopeptide repeat protein 37	0	0	0.726388	3190.1	1.73626	0.0621678	1	0.742012	0.991796	0.701894	0.140913	2435.08;384.01;133.005;308.01;0;252.007;154.005;0;67.0025;0;189.005;0;	2435.08;384.01;133.005;308.01;0;252.007;154.005;0;67.0025;0;189.005;0;	0.91773;0.457478;0.140106;0.457478;0;0.828944;0.586453;0;0.285887;0;0.587729;0;	30970	0.742012	0	0	0	0.991823	1	0.904886	0.899	0.893198	0.910396
Z:\HESI-source-performance\Slice-PASEF\HeLa-phospho\Raw-Data\Unenrich\20221109_HESI-DIA-PASEF-unenrich-HeLa-1000ng_1_1_4986.d	20221109_HESI-DIA-PASEF-unenrich-HeLa-1000ng_1_1_4986	P09601	P09601	HMOX1_HUMAN	HMOX1	6627.21	6560.61	7573.31	6627.21	6560.61	7573.31	7573.31	ESPVFAPVYFPEELHR	ESPVFAPVYFPEELHR	ESPVFAPVYFPEELHR3	3	0.000427574	0.00571447	6.20059e-05	0.000266525	0.000242542	0.000218866	0.000242954	0	1	6627.21	6560.61	6579.51		6368.02	0.890246	18.3336	18.3102	18.357	77.1319	18.291	77.3411	Heme oxygenase 1	0	0	0	6414.18	2.09768	0.516995	1	1.1929	0.994226	0.818622	0.253962	4095.14;1841.05;667.02;1441.04;704.023;691.02;668.017;3418.08;4248.14;329.01;722.018;296.008;	4095.14;1841.05;667.02;1441.04;704.023;691.02;668.017;3418.08;4248.14;329.01;722.018;296.008;	0.961497;0.856567;0.900704;0.80473;0.980084;0.557722;0.872775;0.984068;0.514273;0.524963;0.883956;0.8093;	37540	1.1929	0	0	0	0.994286	1	0.914271	0.914	0.907672	0.921795
Z:\HESI-source-performance\Slice-PASEF\HeLa-phospho\Raw-Data\Unenrich\20221109_HESI-DIA-PASEF-unenrich-HeLa-1000ng_1_1_4987.d	20221109_HESI-DIA-PASEF-unenrich-HeLa-1000ng_1_1_4987	P09601	P09601	HMOX1_HUMAN	HMOX1	7795.27	7684.4	6705.61	7795.27	7684.4	6705.61	6705.61	ESPVFAPVYFPEELHR	ESPVFAPVYFPEELHR	ESPVFAPVYFPEELHR3	3	6.20059e-05	0.000470823	6.20059e-05	0.000231321	0.000203874	0.000218866	0.000204207	0	1	5976.18	5862.34	5863.45		3440.95	0.862906	18.3695	18.3461	18.3929	77.1319	18.2931	77.632	Heme oxygenase 1	0	0	0.39724	3507.11	1.4626	0.249387	1	0	0.999525	0.758981	0.39803	3763.11;1616.05;1043.03;1041.04;133.005;597.02;232.005;3118.07;1932.06;0;570.013;122.004;	3763.11;1616.05;1043.03;1041.04;133.005;597.02;232.005;3118.07;1932.06;0;570.013;122.004;	0.913098;0.698908;0.694972;0.717775;0.363117;0.990452;0.596301;0.91921;0.692565;0;0.763832;0.577246;	37612	0	0	0	0	0.999529	1	0.915833	0.914	0.907818	0.923471
Z:\HESI-source-performance\Slice-PASEF\HeLa-phospho\Raw-Data\Unenrich\20221109_HESI-DIA-PASEF-unenrich-HeLa-1000ng_1_1_4988.d	20221109_HESI-DIA-PASEF-unenrich-HeLa-1000ng_1_1_4988	P09601	P09601	HMOX1_HUMAN	HMOX1	7777.26	7850.15	7830.77	7777.26	7850.15	7830.77	7830.77	ESPVFAPVYFPEELHR	ESPVFAPVYFPEELHR	ESPVFAPVYFPEELHR3	3	0.00633448	0.127272	6.20059e-05	0.000239292	0.000211595	0.000218866	0.000211954	0	1	7433.21	7401.37	7378.14		5912.08	0.954219	18.3473	18.3239	18.3707	77.1319	18.2957	77.4395	Heme oxygenase 1	0	0	0	5956.2	1.99711	0.287013	1	0.687926	0.885933	1.15786	0.347548	4981.14;1982.05;479.012;1879.05;746.02;470.013;360.01;2848.08;2249.07;108.003;408.015;54.0013;	4981.14;1982.05;479.012;1879.05;746.02;470.013;360.01;2848.08;2249.07;108.003;408.015;54.0013;	0.958209;0.981448;0.642313;0.763673;0.93863;0.797111;0.470931;0.711374;0.777449;0.556899;0.677908;0.556899;	37564	0.687926	0	0	0	0	1	0.916875	0.914	0.908581	0.923593
Z:\HESI-source-performance\Slice-PASEF\HeLa-phospho\Raw-Data\Unenrich\20221109_HESI-DIA-PASEF-unenrich-HeLa-1000ng_1_1_4986.d	20221109_HESI-DIA-PASEF-unenrich-HeLa-1000ng_1_1_4986	Q86VS8	Q86VS8	HOOK3_HUMAN	HOOK3	3762.11	3752.34	3820.72	3762.11	3752.34	3820.72	3820.72	ESPVSAGNDAYVDLDR	ESPVSAGNDAYVDLDR	ESPVSAGNDAYVDLDR2	2	0.000140351	0.0011818	0.000193433	0.000266525	0.000242542	0.000218866	0.000242954	0	1	2974.12	2977.27	2985.85		4692.61	0.917956	12.4801	12.4566	12.5035	32.9856	12.5722	32.2183	Protein Hook homolog 3	0	0	0.7395	4674.17	1.78251	0.345487	1	1.6504	0.9988	1.74201	0.407417	1556.06;365.014;103.004;819.033;197.007;1315.05;229.007;338.01;259.011;155.007;146.007;	1556.06;365.014;103.004;819.033;197.007;1315.05;229.007;338.01;259.011;155.007;146.007;	0.968439;0.637646;0.669097;0.889198;0.513985;0.877714;0.813898;0.819467;0.814715;0.637646;0.552521;	25544	1.6504	0	0	0	0.998818	1	1.07781	1.083	1.07477	1.08518
Z:\HESI-source-performance\Slice-PASEF\HeLa-phospho\Raw-Data\Unenrich\20221109_HESI-DIA-PASEF-unenrich-HeLa-1000ng_1_1_4988.d	20221109_HESI-DIA-PASEF-unenrich-HeLa-1000ng_1_1_4988	Q86VS8	Q86VS8	HOOK3_HUMAN	HOOK3	3536.14	3508.04	3441.5	3536.14	3508.04	3441.5	3441.5	ESPVSAGNDAYVDLDR	ESPVSAGNDAYVDLDR	ESPVSAGNDAYVDLDR2	2	0.00161191	0.0363349	0.000193433	0.000239292	0.000211595	0.000218866	0.000211954	0	1	2304.08	2281.33	2274.17		3305.65	0.652253	12.4942	12.4708	12.5176	32.9856	12.5742	32.333	Protein Hook homolog 3	0	0	0.766241	3349.14	1.55862	0.371627	0.725031	1.46485	0.964545	0.794504	0.380749	571.028;54.0018;219.009;293.012;69.0036;1514.05;74.0026;53.0018;332.011;201.01;107.005;	571.028;54.0018;219.009;293.012;69.0036;1514.05;74.0026;53.0018;332.011;201.01;107.005;	0.71286;0.184022;0.798085;0.284498;0.7779;0.6083;0.346462;0.7779;0.526861;0.430283;0.766348;	25568	1.46485	0	0	0	0.963665	1	1.08125	1.083	1.07521	1.08758
Z:\HESI-source-performance\Slice-PASEF\HeLa-phospho\Raw-Data\Unenrich\20221109_HESI-DIA-PASEF-unenrich-HeLa-1000ng_1_1_4986.d	20221109_HESI-DIA-PASEF-unenrich-HeLa-1000ng_1_1_4986	O75376	O75376	NCOR1_HUMAN	NCOR1	4510.13	4470.61	5861.74	4510.13	4470.61	5861.74	5861.74	ESPVSAPLEGLIC(UniMod:4)R	ESPVSAPLEGLICR	ESPVSAPLEGLIC(UniMod:4)R2	2	0.00023122	0.0026211	0.000303786	0.000266525	0.000242542	0.000218866	0.000242954	0	1	3464.12	3422.43	3432.3		1289.09	0.83611	17.7781	17.7546	17.8015	74.3838	17.962	72.965	Nuclear receptor corepressor 1	0	0	0.689072	1301.04	2.17727	0.277422	0.99896	1.89753	0.997343	1.34063	0.278929	1675.06;1151.04;238.007;132.004;638.021;89.003;136.006;284.01;236.006;49.0015;0;136.006;	1675.06;1151.04;238.007;132.004;638.021;89.003;136.006;284.01;236.006;49.0015;0;136.006;	0.870098;0.734849;0.787386;0.419946;0.929562;0.145793;0.511929;0.643288;0.746236;0.511929;0;0.511929;	36403	1.89753	0	0	0	0.997379	1	0.984432	0.982	0.972879	0.994422
Z:\HESI-source-performance\Slice-PASEF\HeLa-phospho\Raw-Data\Unenrich\20221109_HESI-DIA-PASEF-unenrich-HeLa-1000ng_1_1_4987.d	20221109_HESI-DIA-PASEF-unenrich-HeLa-1000ng_1_1_4987	O75376	O75376	NCOR1_HUMAN	NCOR1	7440.19	7323.75	6047.33	7440.19	7323.75	6047.33	6047.33	ESPVSAPLEGLIC(UniMod:4)R	ESPVSAPLEGLICR	ESPVSAPLEGLIC(UniMod:4)R2	2	0.000228056	0.00345757	0.000303786	0.000231321	0.000203874	0.000218866	0.000204207	0	1	2115.07	2086.02	2086.42		714.213	0.854071	17.7906	17.7672	17.814	74.3838	17.9644	73.0709	Nuclear receptor corepressor 1	0	0	0.865213	724.024	1.54692	0.591311	0.964126	0.835465	0.996519	1.03099	0.340375	745.027;709.027;491.015;167.007;661.021;305.01;0;136.004;0;118.003;226.006;74.0029;	745.027;709.027;491.015;167.007;661.021;305.01;0;136.004;0;118.003;226.006;74.0029;	0.795377;0.89333;0.901506;0.596642;0.878114;0.507151;0;0.443065;0;0.630993;0.551385;0.559703;	36427	0.835465	0	0	0	0.996542	1	0.987727	0.982	0.972924	0.997717
Z:\HESI-source-performance\Slice-PASEF\HeLa-phospho\Raw-Data\Unenrich\20221109_HESI-DIA-PASEF-unenrich-HeLa-1000ng_1_1_4988.d	20221109_HESI-DIA-PASEF-unenrich-HeLa-1000ng_1_1_4988	O75376	O75376	NCOR1_HUMAN	NCOR1	8034.21	7948.09	7281.16	8034.21	7948.09	7281.16	7281.16	ESPVSAPLEGLIC(UniMod:4)R	ESPVSAPLEGLICR	ESPVSAPLEGLIC(UniMod:4)R2	2	0.000402405	0.0136826	0.000303786	0.000239292	0.000211595	0.000218866	0.000211954	0	1	3700.12	3650.48	3639.02		1462.49	0.916148	17.8036	17.7802	17.8271	74.3838	17.9631	73.1681	Nuclear receptor corepressor 1	0	0	0.773984	1487.05	2.01438	0.210326	1	0.854261	0.986347	1.0564	0.322383	1136.04;1737.06;135.006;157.004;827.024;0;289.009;163.004;153.006;207.006;25.0007;277.009;	1136.04;1737.06;135.006;157.004;827.024;0;289.009;163.004;153.006;207.006;25.0007;277.009;	0.867589;0.931668;0.45616;0.633037;0.950252;0;0.726317;0.629417;0.462474;0.333114;0.333114;0.677467;	36451	0.854261	0	0	0	0.986317	1	0.982841	0.982	0.973712	0.992165
Z:\HESI-source-performance\Slice-PASEF\HeLa-phospho\Raw-Data\Unenrich\20221109_HESI-DIA-PASEF-unenrich-HeLa-1000ng_1_1_4986.d	20221109_HESI-DIA-PASEF-unenrich-HeLa-1000ng_1_1_4986	Q07157	Q07157	ZO1_HUMAN	TJP1	55730.8	55920.1	34075.5	55730.8	55920.1	34075.5	34075.5	ESPYGLSFNK	ESPYGLSFNK	ESPYGLSFNK2	2	0.000140351	0.00147191	0.000193433	0.000266525	0.000242542	0.000218866	0.000242954	0	1	9021.24	9045.16	9071.22		5167.63	0.953561	12.3916	12.3682	12.415	27.5248	11.8582	31.4842	Tight junction protein ZO-1	0	0	0.877212	5139.16	3.91087	0.428876	1	0	0.998506	1.18654	0.315927	3079.09;3607.09;4393.12;1144.03;2335.06;352.011;451.012;	3079.09;3607.09;4393.12;1144.03;2335.06;352.011;451.012;	0.963554;0.930238;0.988544;0.968109;0.976412;0.645933;0.880165;	25362	0	0	0	0	0.998528	1	0.893854	0.906	0.899352	0.899747
Z:\HESI-source-performance\Slice-PASEF\HeLa-phospho\Raw-Data\Unenrich\20221109_HESI-DIA-PASEF-unenrich-HeLa-1000ng_1_1_4987.d	20221109_HESI-DIA-PASEF-unenrich-HeLa-1000ng_1_1_4987	Q07157	Q07157	ZO1_HUMAN	TJP1	13657.3	13459.5	35992.6	13657.3	13459.5	35992.6	35992.6	ESPYGLSFNK	ESPYGLSFNK	ESPYGLSFNK2	2	0.0077952	0.124827	0.000193433	0.000231321	0.000203874	0.000218866	0.000204207	0	1	7206.2	7205.88	7207.24		9637.62	0.984739	12.381	12.3576	12.4044	27.5248	11.8568	31.4441	Tight junction protein ZO-1	0	0	0.254449	9636.23	2.15614	0.207457	1	0	0.888019	1.06461	0.366567	2444.07;3134.09;4519.14;692.018;1628.04;262.01;355.007;	2444.07;3134.09;4519.14;692.018;1628.04;262.01;355.007;	0.987505;0.992286;0.916967;0.751555;0.966059;0.469524;0.614999;	25338	0	0	0	0	0	1	0.89625	0.906	0.899379	0.902138
Z:\HESI-source-performance\Slice-PASEF\HeLa-phospho\Raw-Data\Unenrich\20221109_HESI-DIA-PASEF-unenrich-HeLa-1000ng_1_1_4988.d	20221109_HESI-DIA-PASEF-unenrich-HeLa-1000ng_1_1_4988	Q07157	Q07157	ZO1_HUMAN	TJP1	55774.1	55340.5	35231.4	55774.1	55340.5	35231.4	35231.4	ESPYGLSFNK	ESPYGLSFNK	ESPYGLSFNK2	2	0.000218177	0.00648907	0.000193433	0.000239292	0.000211595	0.000218866	0.000211954	0	1	5726.16	5663.93	5646.15		4716.3	0.923736	12.4057	12.3823	12.4292	27.5248	11.8649	31.586	Tight junction protein ZO-1	0	0	0.617255	4783.14	2.13778	0.531346	0.987576	0.358686	0.993478	1.90597	0.266154	1680.05;3107.08;4216.11;853.028;939.03;53.0012;344.007;	1680.05;3107.08;4216.11;853.028;939.03;53.0012;344.007;	0.891668;0.937277;0.865768;0.612117;0.936303;0.4918;0.627096;	25386	0.358686	0	0	0	0.993511	1	0.895208	0.906	0.900096	0.90047
Z:\HESI-source-performance\Slice-PASEF\HeLa-phospho\Raw-Data\Unenrich\20221109_HESI-DIA-PASEF-unenrich-HeLa-1000ng_1_1_4987.d	20221109_HESI-DIA-PASEF-unenrich-HeLa-1000ng_1_1_4987	O60502	O60502	OGA_HUMAN	OGA	19666.5	19475.6	19705.7	19666.5	19475.6	19705.7	19705.7	ESQATLEER	ESQATLEER	ESQATLEER2	2	0.000984424	0.0125144	0.00191382	0.000231321	0.000203874	0.000218866	0.000204207	0	1	3922.09	3953.93	3954.68		22365.9	0.934831	5.22538	5.20194	5.24881	-25.9216	5.29069	-26.8605	Protein O-GlcNAcase	0	0	0.731887	22181.5	2.60488	0.610249	1	0.22293	0.987516	0.914618	0.316315	2229.05;1142.02;0;375.008;2195.05;551.012;0;545.012;0;408.01;200.004;339.007;	2229.05;1142.02;0;375.008;2195.05;551.012;0;545.012;0;408.01;200.004;339.007;	0.921619;0.966784;0;0.873056;0.675485;0.922056;0;0.931028;0;0.648027;0.520096;0.800763;	10671	0.22293	0	0	0	0.987486	1	0.842812	0.845	0.841681	0.846826
Z:\HESI-source-performance\Slice-PASEF\HeLa-phospho\Raw-Data\Unenrich\20221109_HESI-DIA-PASEF-unenrich-HeLa-1000ng_1_1_4986.d	20221109_HESI-DIA-PASEF-unenrich-HeLa-1000ng_1_1_4986	Q06210	Q06210	GFPT1_HUMAN	GFPT1	28733.6	27987	28727.9	28733.6	27987	28727.9	28727.9	ESQDTSFTTLVER	ESQDTSFTTLVER	ESQDTSFTTLVER2	2	7.62481e-07	7.62481e-07	3.54012e-07	0.000266525	0.000242542	0.000218866	0.000242954	0	1	7353.26	7079.14	7099.54		10432.5	0.976021	13.7615	13.738	13.7849	42.7971	13.8659	42.0496	Glutamine--fructose-6-phosphate aminotransferase [isomerizing] 1	0	0	0.915606	10805.4	3.67404	0.517988	1	1.69675	0.999999	1.19887	0.463731	2816.1;3046.11;3220.11;1238.04;1796.06;1491.05;811.031;1194.04;1213.04;957.035;816.029;1390.05;	2816.1;3046.11;3220.11;1238.04;1796.06;1491.05;811.031;1194.04;1213.04;957.035;816.029;1390.05;	0.995784;0.96404;0.957071;0.874091;0.913296;0.963171;0.954249;0.962475;0.95032;0.944417;0.860564;0.796972;	28171	1.69675	0	0	0	0.999999	1	1.01854	1.033	1.0229	1.02836
Z:\HESI-source-performance\Slice-PASEF\HeLa-phospho\Raw-Data\Unenrich\20221109_HESI-DIA-PASEF-unenrich-HeLa-1000ng_1_1_4987.d	20221109_HESI-DIA-PASEF-unenrich-HeLa-1000ng_1_1_4987	Q06210	Q06210	GFPT1_HUMAN	GFPT1	31136.7	31164.4	31510.1	31136.7	31164.4	31510.1	31510.1	ESQDTSFTTLVER	ESQDTSFTTLVER	ESQDTSFTTLVER2	2	3.54012e-07	3.54012e-07	3.54012e-07	0.000231321	0.000203874	0.000218866	0.000204207	0	1	9896.35	9851.54	9853.41		11014.3	0.941088	13.7626	13.7392	13.786	42.7971	13.8604	42.0651	Glutamine--fructose-6-phosphate aminotransferase [isomerizing] 1	0	0	0.963065	11062.4	3.12753	0.666585	1	1.85621	1	1.58749	0.508517	3759.13;3557.14;2529.08;1633.07;1621.06;2580.09;1243.04;953.029;2018.08;921.035;765.032;1340.05;	3759.13;3557.14;2529.08;1633.07;1621.06;2580.09;1243.04;953.029;2018.08;921.035;765.032;1340.05;	0.919007;0.968774;0.8934;0.833912;0.951542;0.935091;0.965943;0.551625;0.860285;0.969407;0.806405;0.762912;	28171	1.85621	0	0	0	1	1	1.01409	1.033	1.02275	1.02414
Z:\HESI-source-performance\Slice-PASEF\HeLa-phospho\Raw-Data\Unenrich\20221109_HESI-DIA-PASEF-unenrich-HeLa-1000ng_1_1_4988.d	20221109_HESI-DIA-PASEF-unenrich-HeLa-1000ng_1_1_4988	Q06210	Q06210	GFPT1_HUMAN	GFPT1	31486.7	31099.6	29980.7	31486.7	31099.6	29980.7	29980.7	ESQDTSFTTLVER	ESQDTSFTTLVER	ESQDTSFTTLVER2	2	3.94756e-06	3.94756e-06	3.54012e-07	0.000239292	0.000211595	0.000218866	0.000211954	0	1	7455.27	7514.53	7490.94		13776.1	0.980906	13.7756	13.7522	13.7991	42.7971	13.8674	42.136	Glutamine--fructose-6-phosphate aminotransferase [isomerizing] 1	0	0	0.87645	13710.5	3.11773	0.611457	1	1.1012	0.999996	1.43504	0.522257	3252.11;2853.11;3811.11;1798.07;1492.05;1350.04;968.035;1255.05;564.019;637.025;902.035;1489.05;	3252.11;2853.11;3811.11;1798.07;1492.05;1350.04;968.035;1255.05;564.019;637.025;902.035;1489.05;	0.984854;0.980861;0.849736;0.822544;0.912482;0.971492;0.967983;0.847345;0.697158;0.928463;0.789321;0.932511;	28195	1.1012	0	0	0	0.999996	1	1.01875	1.033	1.02377	1.02802
Z:\HESI-source-performance\Slice-PASEF\HeLa-phospho\Raw-Data\Unenrich\20221109_HESI-DIA-PASEF-unenrich-HeLa-1000ng_1_1_4987.d	20221109_HESI-DIA-PASEF-unenrich-HeLa-1000ng_1_1_4987	Q8NC96	Q8NC96	NECP1_HUMAN	NECAP1	12251.3	12085.8	14483.5	12251.3	12085.8	14483.5	14483.5	ESQEMDARPK	ESQEMDARPK	ESQEMDARPK2	2	0.00170423	0.0283721	0.00170423	0.000231321	0.000203874	0.000218866	0.000204207	0	1	1157.03	1148.15	1148.37		1976.15	0.786308	3.65884	3.63543	3.68226	-41.7207	3.68541	-43.854	Adaptin ear-binding coat-associated protein 1	0	0	0.760634	1991.07	1.21755	0.518814	0.996371	0	0.972137	0	-10000000	393.009;377.012;387.009;0;0;0;0;190.005;0;0;0;0;	393.009;377.012;387.009;0;0;0;0;190.005;0;0;0;0;	0.786783;0.865342;0.708834;0;0;0;0;0.487732;0;0;0;0;	7461	0	0	0	0	0.971628	1	0.876932	0.884	0.878133	0.882097
Z:\HESI-source-performance\Slice-PASEF\HeLa-phospho\Raw-Data\Unenrich\20221109_HESI-DIA-PASEF-unenrich-HeLa-1000ng_1_1_4988.d	20221109_HESI-DIA-PASEF-unenrich-HeLa-1000ng_1_1_4988	Q8NC96	Q8NC96	NECP1_HUMAN	NECAP1	14296.4	14448	12779.2	14296.4	14448	12779.2	12779.2	ESQEMDARPK	ESQEMDARPK	ESQEMDARPK2	2	0.00383975	0.0780083	0.00170423	0.000239292	0.000211595	0.000218866	0.000211954	0	1	488.012	472.42	470.936		1576.86	0.362726	3.68343	3.66003	3.70684	-41.7207	3.68846	-43.4351	Adaptin ear-binding coat-associated protein 1	0	0	0.625903	1634.04	1.20889	2.92037e-12	0.878832	0	0.926856	0.531914	0.34239	340.008;92.0023;56.0011;79.0024;0;0;0;0;0;29.0006;0;211.005;	340.008;92.0023;56.0011;79.0024;0;0;0;0;0;29.0006;0;211.005;	0.232444;0.816497;0.408248;0;0;0;0;0;0;0;0;0.576826;	7509	0	0	0	0	0.921992	1	0.875	0.884	0.87854	0.879821
Z:\HESI-source-performance\Slice-PASEF\HeLa-phospho\Raw-Data\Unenrich\20221109_HESI-DIA-PASEF-unenrich-HeLa-1000ng_1_1_4986.d	20221109_HESI-DIA-PASEF-unenrich-HeLa-1000ng_1_1_4986	Q6NYC8	Q6NYC8	PPR18_HUMAN	PPP1R18	20736.6	20643.9	23207	20736.6	20643.9	23207	23207	ESQEQSLVQLEATEWR	ESQEQSLVQLEATEWR	ESQEQSLVQLEATEWR3	3	0.000275586	0.00363008	0.000479706	0.000266525	0.000242542	0.000218866	0.000242954	0	1	2808.08	2732.46	2740.33		3379.56	0.933709	16.9051	16.8817	16.9285	65.0835	16.7738	66.0665	Phostensin	0	0	0.780663	3463.1	1.89062	0.481884	1	0.316615	0.996325	1.5874	0.0820778	1680.04;1106.03;1015.03;1373.04;420.013;693.017;0;132.005;345.012;291.009;407.015;329.009;	1680.04;1106.03;1015.03;1373.04;420.013;693.017;0;132.005;345.012;291.009;407.015;329.009;	0.909819;0.77225;0.935986;0.93193;0.934025;0.891669;0;0.522029;0.876087;0.714703;0.571348;0.724705;	34612	0.316615	0	0	0	0.99637	1	0.916477	0.911	0.904642	0.924221
Z:\HESI-source-performance\Slice-PASEF\HeLa-phospho\Raw-Data\Unenrich\20221109_HESI-DIA-PASEF-unenrich-HeLa-1000ng_1_1_4986.d	20221109_HESI-DIA-PASEF-unenrich-HeLa-1000ng_1_1_4986	P35221	P35221	CTNA1_HUMAN	CTNNA1	39574.3	39293.7	43635.8	39574.3	39293.7	43635.8	43635.8	ESQFLKEELVAAVEDVR	ESQFLKEELVAAVEDVR	ESQFLKEELVAAVEDVR3	3	0.00013444	0.000397706	6.20059e-05	0.000266525	0.000242542	0.000218866	0.000242954	0	1	13068.4	12968.6	13006		6820.46	0.9671	18.8034	18.78	18.8268	82.2885	18.8711	81.7379	Catenin alpha-1	0	0	0	6853.19	2.89524	0.551628	1	1.17691	0.999596	0.83798	0.0645608	5895.17;5363.17;1810.05;2441.09;1083.03;1465.05;2551.07;800.027;0;256.008;0;0;	5895.17;5363.17;1810.05;2441.09;1083.03;1465.05;2551.07;800.027;0;256.008;0;0;	0.984759;0.97262;0.893232;0.8189;0.845809;0.90618;0.863318;0.854516;0;0.686285;0;0;	38503	1.17691	0	0	0	0.999602	1	0.93625	0.929	0.921466	0.944029
Z:\HESI-source-performance\Slice-PASEF\HeLa-phospho\Raw-Data\Unenrich\20221109_HESI-DIA-PASEF-unenrich-HeLa-1000ng_1_1_4987.d	20221109_HESI-DIA-PASEF-unenrich-HeLa-1000ng_1_1_4987	P35221	P35221	CTNA1_HUMAN	CTNNA1	41128.9	40189.2	42527.6	41128.9	40189.2	42527.6	42527.6	ESQFLKEELVAAVEDVR	ESQFLKEELVAAVEDVR	ESQFLKEELVAAVEDVR3	3	6.20059e-05	8.87469e-05	6.20059e-05	0.000231321	0.000203874	0.000218866	0.000204207	0	1	9132.25	9063.26	9064.97		11218.1	0.945746	18.8157	18.7923	18.8391	82.2885	18.8735	81.8817	Catenin alpha-1	0	0	0.652094	11301.4	3.50214	0.447987	1	1.19143	0.99991	0.607457	0.125991	3775.08;3798.13;1559.04;3566.11;1192.04;985.028;1056.03;830.026;222.008;168.005;0;179.005;	3775.08;3798.13;1559.04;3566.11;1192.04;985.028;1056.03;830.026;222.008;168.005;0;179.005;	0.984976;0.907269;0.944493;0.92256;0.941882;0.869035;0.827241;0.712976;0.651429;0.556315;0;0.490473;	38527	1.19143	0	0	0	0.999911	1	0.933542	0.929	0.921558	0.941239
Z:\HESI-source-performance\Slice-PASEF\HeLa-phospho\Raw-Data\Unenrich\20221109_HESI-DIA-PASEF-unenrich-HeLa-1000ng_1_1_4988.d	20221109_HESI-DIA-PASEF-unenrich-HeLa-1000ng_1_1_4988	P35221	P35221	CTNA1_HUMAN	CTNNA1	51101.2	50195	42817.7	51101.2	50195	42817.7	42817.7	ESQFLKEELVAAVEDVR	ESQFLKEELVAAVEDVR	ESQFLKEELVAAVEDVR3	3	0.000101947	0.000687999	6.20059e-05	0.000239292	0.000211595	0.000218866	0.000211954	0	1	8789.25	8767.62	8740.09		7426.44	0.905048	18.8169	18.7935	18.8403	82.2885	18.8735	81.8261	Catenin alpha-1	0	0	0.804599	7468.21	1.94732	0.333213	1	0.449749	0.999304	1.07579	0.155639	3083.1;4080.12;1626.04;2813.1;1170.03;1647.05;2347.07;867.025;0;0;0;0;	3083.1;4080.12;1626.04;2813.1;1170.03;1647.05;2347.07;867.025;0;0;0;0;	0.843562;0.936446;0.942843;0.778846;0.820751;0.748739;0.937147;0.800246;0;0;0;0;	38527	0.449749	0	0	0	0.999312	1	0.927292	0.929	0.922289	0.933302
Z:\HESI-source-performance\Slice-PASEF\HeLa-phospho\Raw-Data\Unenrich\20221109_HESI-DIA-PASEF-unenrich-HeLa-1000ng_1_1_4986.d	20221109_HESI-DIA-PASEF-unenrich-HeLa-1000ng_1_1_4986	P35221	P35221	CTNA1_HUMAN	CTNNA1	39574.3	39293.7	43635.8	39574.3	39293.7	43635.8	43635.8	ESQFLKEELVAAVEDVRK	ESQFLKEELVAAVEDVRK	ESQFLKEELVAAVEDVRK3	3	0.00342466	0.0686606	0.000250262	0.000266525	0.000242542	0.000218866	0.000242954	0	1	6284.21	6189.17	6207.01		4624.62	0.930666	17.4463	17.4229	17.4697	66.3587	16.9431	70.2351	Catenin alpha-1	0	0	0.852008	4682.14	2.20117	0.388961	1	0.367171	0.934776	1.70699	0.181083	2391.09;1353.05;1218.03;2540.07;190.005;840.028;0;585.02;135.006;754.026;4577.15;393.01;	2391.09;1353.05;1218.03;2540.07;190.005;840.028;0;585.02;135.006;754.026;4577.15;393.01;	0.929549;0.943393;0.797361;0.924939;0.467477;0.75733;0;0.638746;0.238413;0.753793;0.571227;0.680624;	35722	0.367171	0	0	0	0.931339	1	0.964318	0.974	0.964851	0.973294
Z:\HESI-source-performance\Slice-PASEF\HeLa-phospho\Raw-Data\Unenrich\20221109_HESI-DIA-PASEF-unenrich-HeLa-1000ng_1_1_4987.d	20221109_HESI-DIA-PASEF-unenrich-HeLa-1000ng_1_1_4987	P35221	P35221	CTNA1_HUMAN	CTNNA1	41128.9	40189.2	42527.6	41128.9	40189.2	42527.6	42527.6	ESQFLKEELVAAVEDVRK	ESQFLKEELVAAVEDVRK	ESQFLKEELVAAVEDVRK3	3	0.000183323	0.00270476	0.000250262	0.000231321	0.000203874	0.000218866	0.000204207	0	1	6152.18	6100.57	6101.73		6948.77	0.923868	17.4587	17.4353	17.4821	66.3587	16.9421	70.3403	Catenin alpha-1	0	0	0.895721	7006.23	2.643	0.58125	1	0.770886	0.997275	1.32522	0.198721	1959.05;2188.07;1455.05;2005.06;473.017;727.026;110.003;386.014;471.014;673.021;2865.1;613.017;	1959.05;2188.07;1455.05;2005.06;473.017;727.026;110.003;386.014;471.014;673.021;2865.1;613.017;	0.995993;0.900098;0.890789;0.879339;0.569415;0.731476;0.334207;0.632285;0.612601;0.864449;0.632322;0.824515;	35746	0.770886	0	0	0	0.997295	1	0.973229	0.974	0.96509	0.982412
Z:\HESI-source-performance\Slice-PASEF\HeLa-phospho\Raw-Data\Unenrich\20221109_HESI-DIA-PASEF-unenrich-HeLa-1000ng_1_1_4988.d	20221109_HESI-DIA-PASEF-unenrich-HeLa-1000ng_1_1_4988	P35221	P35221	CTNA1_HUMAN	CTNNA1	51101.2	50195	42817.7	51101.2	50195	42817.7	42817.7	ESQFLKEELVAAVEDVRK	ESQFLKEELVAAVEDVRK	ESQFLKEELVAAVEDVRK3	3	0.000363116	0.0120954	0.000250262	0.000239292	0.000211595	0.000218866	0.000211954	0	1	5230.18	5046.35	5030.5		5604.71	0.872347	17.4484	17.425	17.4718	66.3587	16.9501	70.2381	Catenin alpha-1	0	0	0.860961	5827.18	1.47626	0.430476	1	0	0.987912	1.3347	0.123593	1915.07;1434.05;1059.03;1881.06;0;857.029;53.0014;1232.04;571.02;205.007;9276.34;0;	1915.07;1434.05;1059.03;1881.06;0;857.029;53.0014;1232.04;571.02;205.007;9276.34;0;	0.80882;0.965017;0.761683;0.866374;0;0.773553;0.377971;0.866043;0.507712;0.721344;0.562023;0;	35722	0	0	0	0	0.987905	1	0.968636	0.974	0.966161	0.9766
Z:\HESI-source-performance\Slice-PASEF\HeLa-phospho\Raw-Data\Unenrich\20221109_HESI-DIA-PASEF-unenrich-HeLa-1000ng_1_1_4986.d	20221109_HESI-DIA-PASEF-unenrich-HeLa-1000ng_1_1_4986	P35221	P35221	CTNA1_HUMAN	CTNNA1	39574.3	39293.7	43635.8	39574.3	39293.7	43635.8	43635.8	ESQFLKEELVAAVEDVRK	ESQFLKEELVAAVEDVRK	ESQFLKEELVAAVEDVRK4	4	7.76759e-05	0.000108988	3.52224e-05	0.000266525	0.000242542	0.000218866	0.000242954	0	1	7956.17	7833.5	7856.08		7188.55	0.970624	17.4359	17.4125	17.4593	66.3587	16.9431	70.1537	Catenin alpha-1	0	0	0.761737	7280.14	2.02297	0.580298	1	0.181582	0.999889	0.859969	0.22017	3455.07;960.018;2968.06;1533.04;2748.06;18.0005;1372.03;377.008;687.016;472.01;230.006;741.014;	3455.07;960.018;2968.06;1533.04;2748.06;18.0005;1372.03;377.008;687.016;472.01;230.006;741.014;	0.970236;0.798068;0.992141;0.929843;0.945814;0.364953;0.969427;0.547321;0.847529;0.744939;0.575223;0.569638;	35700	0.181582	0	0	0	0.999891	1	0.825104	0.836	0.832569	0.828389
Z:\HESI-source-performance\Slice-PASEF\HeLa-phospho\Raw-Data\Unenrich\20221109_HESI-DIA-PASEF-unenrich-HeLa-1000ng_1_1_4987.d	20221109_HESI-DIA-PASEF-unenrich-HeLa-1000ng_1_1_4987	P35221	P35221	CTNA1_HUMAN	CTNNA1	41128.9	40189.2	42527.6	41128.9	40189.2	42527.6	42527.6	ESQFLKEELVAAVEDVRK	ESQFLKEELVAAVEDVRK	ESQFLKEELVAAVEDVRK4	4	6.20059e-05	0.000235415	3.52224e-05	0.000231321	0.000203874	0.000218866	0.000204207	0	1	10496.2	10438.3	10440.3		7926.74	0.911886	17.4483	17.4249	17.4717	66.3587	16.9421	70.259	Catenin alpha-1	0	0	0.666166	7969.19	2.62324	0.757665	1	0.30819	0.999762	1.10361	0.448295	5398.11;1360.03;2453.06;2645.07;2337.04;414.01;2321.06;436.012;809.02;2153.05;855.021;427.012;	5398.11;1360.03;2453.06;2645.07;2337.04;414.01;2321.06;436.012;809.02;2153.05;855.021;427.012;	0.949592;0.947098;0.752488;0.982762;0.755009;0.67075;0.963285;0.62549;0.729714;0.931749;0.971013;0.560741;	35724	0.30819	0	0	0	0.999765	1	0.825625	0.836	0.83251	0.828899
Z:\HESI-source-performance\Slice-PASEF\HeLa-phospho\Raw-Data\Unenrich\20221109_HESI-DIA-PASEF-unenrich-HeLa-1000ng_1_1_4988.d	20221109_HESI-DIA-PASEF-unenrich-HeLa-1000ng_1_1_4988	P35221	P35221	CTNA1_HUMAN	CTNNA1	51101.2	50195	42817.7	51101.2	50195	42817.7	42817.7	ESQFLKEELVAAVEDVRK	ESQFLKEELVAAVEDVRK	ESQFLKEELVAAVEDVRK4	4	3.52224e-05	0.000344853	3.52224e-05	0.000239292	0.000211595	0.000218866	0.000211954	0	1	10075.2	9749.15	9718.54		9476.45	0.976283	17.4614	17.438	17.4848	66.3587	16.9501	70.3411	Catenin alpha-1	0	0	0.419887	9824.22	2.95126	0.515322	1	0.38746	0.999651	1.11962	0.383176	5046.1;1699.04;2823.06;2206.05;3115.07;268.006;1979.04;601.012;517.01;769.016;593.012;426.011;	5046.1;1699.04;2823.06;2206.05;3115.07;268.006;1979.04;601.012;517.01;769.016;593.012;426.011;	0.99622;0.780754;0.928374;0.991986;0.834747;0.719824;0.95907;0.68077;0.747936;0.930459;0.772661;0.80975;	35748	0.38746	0	0	0	0.999655	1	0.82625	0.836	0.833128	0.829007
Z:\HESI-source-performance\Slice-PASEF\HeLa-phospho\Raw-Data\Unenrich\20221109_HESI-DIA-PASEF-unenrich-HeLa-1000ng_1_1_4986.d	20221109_HESI-DIA-PASEF-unenrich-HeLa-1000ng_1_1_4986	Q96CW1	Q96CW1	AP2M1_HUMAN	AP2M1	137504	134285	121372	137504	134285	121372	121372	ESQISAEIELLPTNDK	ESQISAEIELLPTNDK	ESQISAEIELLPTNDK2	2	1.04989e-05	1.04989e-05	9.73542e-06	0.000266525	0.000242542	0.000218866	0.000242954	0	1	9829.37	9650.73	9678.54		10416.2	0.981245	16.6267	16.6033	16.6501	66.0831	16.9067	63.9847	AP-2 complex subunit mu	0	0	0.943594	10578.5	3.21739	0.257111	1	1.81305	0.999989	1.01896	0.402517	8299.3;2661.1;1253.06;598.026;932.041;1440.07;511.023;418.015;1186.05;1287.05;818.036;565.025;	8299.3;2661.1;1253.06;598.026;932.041;1440.07;511.023;418.015;1186.05;1287.05;818.036;565.025;	0.995239;0.921116;0.961741;0.88801;0.916454;0.915921;0.707918;0.927589;0.910329;0.91029;0.912857;0.860343;	34043	1.81305	0	0	0	0.99999	1	1.12094	1.127	1.12115	1.12616
Z:\HESI-source-performance\Slice-PASEF\HeLa-phospho\Raw-Data\Unenrich\20221109_HESI-DIA-PASEF-unenrich-HeLa-1000ng_1_1_4987.d	20221109_HESI-DIA-PASEF-unenrich-HeLa-1000ng_1_1_4987	Q96CW1	Q96CW1	AP2M1_HUMAN	AP2M1	115149	113120	127956	115149	113120	127956	127956	ESQISAEIELLPTNDK	ESQISAEIELLPTNDK	ESQISAEIELLPTNDK2	2	9.73542e-06	9.73542e-06	9.73542e-06	0.000231321	0.000203874	0.000218866	0.000204207	0	1	10231.4	10254.2	10256.1		8455.65	0.978869	16.6507	16.6273	16.6742	66.0831	16.9068	64.1272	AP-2 complex subunit mu	0	0	0.9401	8435.3	2.89578	0.278702	1	2.58808	0.99999	1.03868	0.521433	8641.36;1859.07;1077.04;703.034;887.038;1004.04;681.027;559.03;946.038;592.027;1634.06;441.023;	8641.36;1859.07;1077.04;703.034;887.038;1004.04;681.027;559.03;946.038;592.027;1634.06;441.023;	0.992265;0.870168;0.855005;0.900899;0.910168;0.907532;0.816875;0.802137;0.900926;0.767075;0.941379;0.958836;	34091	2.58808	0	0	0	0.99999	1	1.12031	1.127	1.12145	1.12551
Z:\HESI-source-performance\Slice-PASEF\HeLa-phospho\Raw-Data\Unenrich\20221109_HESI-DIA-PASEF-unenrich-HeLa-1000ng_1_1_4988.d	20221109_HESI-DIA-PASEF-unenrich-HeLa-1000ng_1_1_4988	Q96CW1	Q96CW1	AP2M1_HUMAN	AP2M1	126399	125264	122267	126399	125264	122267	122267	ESQISAEIELLPTNDK	ESQISAEIELLPTNDK	ESQISAEIELLPTNDK2	2	3.52224e-05	5.33831e-05	9.73542e-06	0.000239292	0.000211595	0.000218866	0.000211954	0	1	9168.38	9217.54	9188.6		9140.48	0.960441	16.6172	16.5938	16.6406	66.0831	16.9151	63.8422	AP-2 complex subunit mu	0	0	0.958578	9120.36	2.46587	0.235585	1	3.01821	0.999946	0.45949	0.442658	7972.32;2581.11;1113.05;620.03;576.028;442.023;1703.08;443.023;1014.04;1125.05;599.026;548.025;	7972.32;2581.11;1113.05;620.03;576.028;442.023;1703.08;443.023;1014.04;1125.05;599.026;548.025;	0.974098;0.842246;0.79903;0.85881;0.880832;0.604208;0.938593;0.522374;0.882236;0.877382;0.922029;0.981816;	34019	3.01821	0	0	0	0.999947	1	1.12102	1.127	1.12233	1.12529
Z:\HESI-source-performance\Slice-PASEF\HeLa-phospho\Raw-Data\Unenrich\20221109_HESI-DIA-PASEF-unenrich-HeLa-1000ng_1_1_4987.d	20221109_HESI-DIA-PASEF-unenrich-HeLa-1000ng_1_1_4987	Q96CW1	Q96CW1	AP2M1_HUMAN	AP2M1	115149	113120	127956	115149	113120	127956	127956	ESQISAEIELLPTNDK	ESQISAEIELLPTNDK	ESQISAEIELLPTNDK3	3	0.00434354	0.0691754	0.000232186	0.000231321	0.000203874	0.000218866	0.000204207	0	1	5102.12	5137.46	5138.43		2912.67	0.926702	16.6443	16.6208	16.6676	66.0831	16.9068	64.0801	AP-2 complex subunit mu	0	0	0.36636	2892.08	0.93562	0.150776	1	0.0207029	0.934683	0.795059	0.640576	3835.09;802.018;1212.03;465.012;449.014;678.016;479.012;285.008;1571.04;652.017;332.008;1506.04;	3835.09;802.018;1212.03;465.012;449.014;678.016;479.012;285.008;1571.04;652.017;332.008;1506.04;	0.978186;0.763208;0.619134;0.784087;0.635418;0.710311;0.758692;0.705845;0.762777;0.899586;0.734377;0.550429;	34077	0.0207029	0	0	0	0.930825	1	0.883125	0.883	0.87735	0.888662
Z:\HESI-source-performance\Slice-PASEF\HeLa-phospho\Raw-Data\Unenrich\20221109_HESI-DIA-PASEF-unenrich-HeLa-1000ng_1_1_4988.d	20221109_HESI-DIA-PASEF-unenrich-HeLa-1000ng_1_1_4988	Q96CW1	Q96CW1	AP2M1_HUMAN	AP2M1	126399	125264	122267	126399	125264	122267	122267	ESQISAEIELLPTNDK	ESQISAEIELLPTNDK	ESQISAEIELLPTNDK3	3	0.000158659	0.0037369	0.000232186	0.000239292	0.000211595	0.000218866	0.000211954	0	1	4457.12	4485.01	4470.93		2819.78	0.857321	16.6692	16.6458	16.6926	66.0831	16.9151	64.2195	AP-2 complex subunit mu	0	0	0.581605	2811.07	1.94441	0.0983343	0.998179	0.354262	0.996234	2.37535	0.537687	3240.1;936.019;671.016;281.007;344.012;909.025;637.016;289.006;4283.11;212.005;130.005;2089.05;	3240.1;936.019;671.016;281.007;344.012;909.025;637.016;289.006;4283.11;212.005;130.005;2089.05;	0.836167;0.903433;0.731226;0.947635;0.253648;0.846831;0.698502;0.252972;0.471283;0.261511;0.261511;0.335209;	34125	0.354262	0	0	0	0.996263	1	0.877045	0.883	0.877857	0.881842
Z:\HESI-source-performance\Slice-PASEF\HeLa-phospho\Raw-Data\Unenrich\20221109_HESI-DIA-PASEF-unenrich-HeLa-1000ng_1_1_4986.d	20221109_HESI-DIA-PASEF-unenrich-HeLa-1000ng_1_1_4986	P25205	P25205	MCM3_HUMAN	MCM3	144050	142580	146911	144050	142580	146911	146911	ESQKVELSESR	ESQKVELSESR	ESQKVELSESR2	2	0.00172468	0.0317316	0.000303786	0.000266525	0.000242542	0.000218866	0.000242954	0	1	1257.04	1252.44	1256.05		4509.58	0.808915	5.26567	5.24226	5.28909	-26.7733	5.19629	-26.5345	DNA replication licensing factor MCM3	0	0	0.966886	4513.12	2.06676	0.524599	0.968287	0.0940285	0.968761	0.52163	0.36431	682.02;374.01;244.005;137.005;201.006;0;341.01;0;250.008;377.008;376.01;244.005;	682.02;374.01;244.005;137.005;201.006;0;341.01;0;250.008;377.008;376.01;244.005;	0.987941;0.651459;0.577997;0.466281;0.494453;0;0.744853;0;0.623272;0.611579;0.589806;0.466281;	10756	0.0940285	0	0	0	0.968268	1	0.914792	0.934	0.926614	0.922397
Z:\HESI-source-performance\Slice-PASEF\HeLa-phospho\Raw-Data\Unenrich\20221109_HESI-DIA-PASEF-unenrich-HeLa-1000ng_1_1_4987.d	20221109_HESI-DIA-PASEF-unenrich-HeLa-1000ng_1_1_4987	P25205	P25205	MCM3_HUMAN	MCM3	147798	147395	146884	147798	147395	146884	146884	ESQKVELSESR	ESQKVELSESR	ESQKVELSESR2	2	0.000228056	0.00341973	0.000303786	0.000231321	0.000203874	0.000218866	0.000204207	0	1	949.026	956.732	956.913		3026.03	0.765869	5.23189	5.20846	5.25534	-26.7733	5.19558	-26.8101	DNA replication licensing factor MCM3	0	0	0.775011	3001.09	1.46074	0.468424	0.985563	0.441749	0.996557	1.30631	0.324534	445.013;405.01;193.006;0;99.0026;0;240.005;67.0026;0;0;237.005;151.005;	445.013;405.01;193.006;0;99.0026;0;240.005;67.0026;0;0;237.005;151.005;	0.782236;0.791902;0.684905;0;0.585799;0;0.534345;0.2929;0;0;0.622202;0.2929;	10684	0.441749	0	0	0	0.99658	1	0.925	0.934	0.926913	0.931724
Z:\HESI-source-performance\Slice-PASEF\HeLa-phospho\Raw-Data\Unenrich\20221109_HESI-DIA-PASEF-unenrich-HeLa-1000ng_1_1_4988.d	20221109_HESI-DIA-PASEF-unenrich-HeLa-1000ng_1_1_4988	P25205	P25205	MCM3_HUMAN	MCM3	149542	148193	144307	149542	148193	144307	144307	ESQKVELSESR	ESQKVELSESR	ESQKVELSESR2	2	0.000402405	0.0133208	0.000303786	0.000239292	0.000211595	0.000218866	0.000211954	0	1	973.026	963.336	960.311		5249.68	0.842305	5.25646	5.23304	5.27988	-26.7733	5.19665	-26.6493	DNA replication licensing factor MCM3	0	0	0.732292	5319.19	1.2064	0.523638	0.998501	0.224271	0.986703	0.552309	0.303692	421.01;298.008;297.008;125.003;254.008;186.005;0;110.003;0;0;29.0006;0;	421.01;298.008;297.008;125.003;254.008;186.005;0;110.003;0;0;29.0006;0;	0.945137;0.795879;0.273983;0.518175;0.726332;0.559788;0;0.518175;0;0;0.304299;0;	10732	0.224271	0	0	0	0.986679	1	0.915	0.934	0.927491	0.92159
Z:\HESI-source-performance\Slice-PASEF\HeLa-phospho\Raw-Data\Unenrich\20221109_HESI-DIA-PASEF-unenrich-HeLa-1000ng_1_1_4986.d	20221109_HESI-DIA-PASEF-unenrich-HeLa-1000ng_1_1_4986	Q9UPQ0	Q9UPQ0	LIMC1_HUMAN	LIMCH1	51387.4	49825.8	51869.4	51387.4	49825.8	51869.4	51869.4	ESQLFDPSDLQDTSNR	ESQLFDPSDLQDTSNR	ESQLFDPSDLQDTSNR2	2	4.93072e-05	3.09694e-05	3.52224e-05	0.000266525	0.000242542	0.000218866	0.000242954	0	1	4383.19	4374.8	4387.41		9641.77	0.824269	14.4628	14.4394	14.4862	49.2173	14.7026	47.3619	LIM and calponin homology domains-containing protein 1	0	0	0.947132	9632.5	3.13767	0.571668	1	2.57829	0.999969	1.11211	0.462996	3584.16;3584.16;681.031;1375.06;1383.06;1625.06;267.012;1219.06;826.047;557.023;141.006;51.002;	3584.16;3584.16;681.031;1375.06;1383.06;1625.06;267.012;1219.06;826.047;557.023;141.006;51.002;	0.99472;0.99472;0.742881;0.769962;0.773301;0.913599;0.671633;0.701067;0.89722;0.730655;0.709834;0.513225;	29609	2.57829	0	0	0	0.999951	1	1.14167	1.146	1.14091	1.14563
Z:\HESI-source-performance\Slice-PASEF\HeLa-phospho\Raw-Data\Unenrich\20221109_HESI-DIA-PASEF-unenrich-HeLa-1000ng_1_1_4987.d	20221109_HESI-DIA-PASEF-unenrich-HeLa-1000ng_1_1_4987	Q9UPQ0	Q9UPQ0	LIMC1_HUMAN	LIMCH1	51068.4	51384.6	52049.8	51068.4	51384.6	52049.8	52049.8	ESQLFDPSDLQDTSNR	ESQLFDPSDLQDTSNR	ESQLFDPSDLQDTSNR2	2	6.20059e-05	0.000371321	3.52224e-05	0.000231321	0.000203874	0.000218866	0.000204207	0	1	4289.22	4250.61	4251.41		8906.16	0.942767	14.4757	14.4522	14.4991	49.2173	14.6964	47.4952	LIM and calponin homology domains-containing protein 1	0	0	0.609814	8985.37	2.29074	0.811446	1	2.1116	0.999625	1.10462	0.390083	2538.1;2813.13;870.044;1496.08;1496.08;1297.06;163.006;1318.06;1149.05;1007.05;472.021;284.012;	2538.1;2813.13;870.044;1496.08;1496.08;1297.06;163.006;1318.06;1149.05;1007.05;472.021;284.012;	0.743951;0.827331;0.975426;0.953489;0.953489;0.918034;0.629718;0.977709;0.779055;0.78044;0.722444;0.693437;	29633	2.1116	0	0	0	0.999629	1	1.14727	1.146	1.14116	1.15099
Z:\HESI-source-performance\Slice-PASEF\HeLa-phospho\Raw-Data\Unenrich\20221109_HESI-DIA-PASEF-unenrich-HeLa-1000ng_1_1_4988.d	20221109_HESI-DIA-PASEF-unenrich-HeLa-1000ng_1_1_4988	Q9UPQ0	Q9UPQ0	LIMC1_HUMAN	LIMCH1	52497.4	52766.3	50085.7	52497.4	52766.3	50085.7	50085.7	ESQLFDPSDLQDTSNR	ESQLFDPSDLQDTSNR	ESQLFDPSDLQDTSNR2	2	3.52224e-05	4.68424e-05	3.52224e-05	0.000239292	0.000211595	0.000218866	0.000211954	0	1	3937.2	3953.69	3941.27		10340.1	0.90805	14.4886	14.4652	14.512	49.2173	14.7065	47.4904	LIM and calponin homology domains-containing protein 1	0	0	0.948761	10329.4	3.00981	0.735835	1	2.31012	0.999953	1.68	0.502111	2694.12;2694.12;532.025;1361.07;1361.07;1215.06;74.004;697.027;413.018;770.028;232.01;212.008;	2694.12;2694.12;532.025;1361.07;1361.07;1215.06;74.004;697.027;413.018;770.028;232.01;212.008;	0.824915;0.824915;0.909408;0.946422;0.946422;0.822084;0.51177;0.934704;0.635823;0.889203;0.431854;0.764284;	29657	2.31012	0	0	0	0.999953	1	1.13966	1.146	1.14182	1.14306
Z:\HESI-source-performance\Slice-PASEF\HeLa-phospho\Raw-Data\Unenrich\20221109_HESI-DIA-PASEF-unenrich-HeLa-1000ng_1_1_4986.d	20221109_HESI-DIA-PASEF-unenrich-HeLa-1000ng_1_1_4986	O15091	O15091	MRPP3_HUMAN	PRORP	13662.4	13529.1	13529.4	13662.4	13529.1	13529.4	13529.4	ESQLLLNVVSQLAK	ESQLLLNVVSQLAK	ESQLLLNVVSQLAK2	2	5.33739e-06	5.33739e-06	5.33739e-06	0.000266525	0.000242542	0.000218866	0.000242954	0	1	3388.14	3374.6	3384.32		4221.41	0.879468	21.1855	21.1621	21.209	108.474	20.9868	112.333	Mitochondrial ribonuclease P catalytic subunit	0	0	0.891374	4226.17	3.06557	0.542449	0.93808	2.48101	0.999995	1.11232	0.335046	1185.05;2000.09;1545.07;1009.04;1194.05;1115.05;958.035;799.032;612.023;338.014;133.005;367.017;	1185.05;2000.09;1545.07;1009.04;1194.05;1115.05;958.035;799.032;612.023;338.014;133.005;367.017;	0.934225;0.708742;0.905994;0.864048;0.838154;0.92059;0.886386;0.906527;0.53689;0.717899;0.71877;0.533436;	43387	2.48101	0	0	0	0.999995	1	1.0758	1.07	1.06124	1.08332
Z:\HESI-source-performance\Slice-PASEF\HeLa-phospho\Raw-Data\Unenrich\20221109_HESI-DIA-PASEF-unenrich-HeLa-1000ng_1_1_4987.d	20221109_HESI-DIA-PASEF-unenrich-HeLa-1000ng_1_1_4987	O15091	O15091	MRPP3_HUMAN	PRORP	13027.3	12877	13069.9	13027.3	12877	13069.9	13069.9	ESQLLLNVVSQLAK	ESQLLLNVVSQLAK	ESQLLLNVVSQLAK2	2	6.20059e-05	0.000147645	5.33739e-06	0.000231321	0.000203874	0.000218866	0.000204207	0	1	2838.11	2833.48	2834.02		4081.27	0.891274	21.1862	21.1627	21.2095	108.474	20.9875	112.331	Mitochondrial ribonuclease P catalytic subunit	0	0	0.96591	4087.17	3.66165	0.161306	1	1.80485	0.999851	1.21626	0.35377	1181.05;1364.06;1053.05;550.021;1107.04;527.018;143.007;697.03;817.032;402.014;532.029;140.005;	1181.05;1364.06;1053.05;550.021;1107.04;527.018;143.007;697.03;817.032;402.014;532.029;140.005;	0.963932;0.970918;0.743481;0.943439;0.787842;0.735269;0.611966;0.596994;0.953;0.75099;0.858222;0.788109;	43387	1.80485	0	0	0	0.999852	1	1.07989	1.07	1.06171	1.08679
Z:\HESI-source-performance\Slice-PASEF\HeLa-phospho\Raw-Data\Unenrich\20221109_HESI-DIA-PASEF-unenrich-HeLa-1000ng_1_1_4988.d	20221109_HESI-DIA-PASEF-unenrich-HeLa-1000ng_1_1_4988	O15091	O15091	MRPP3_HUMAN	PRORP	13812.4	13704.4	13501.1	13812.4	13704.4	13501.1	13501.1	ESQLLLNVVSQLAK	ESQLLLNVVSQLAK	ESQLLLNVVSQLAK2	2	3.52224e-05	0.000115199	5.33739e-06	0.000239292	0.000211595	0.000218866	0.000211954	0	1	2765.11	2767.52	2758.83		4405.14	0.849205	21.1758	21.1524	21.1992	108.474	20.9878	112.166	Mitochondrial ribonuclease P catalytic subunit	0	0	0.978079	4415.17	3.41257	0.504206	1	1.42131	0.999883	2.08652	0.369945	1343.06;1347.06;381.014;755.032;667.021;403.016;137.007;1120.05;559.025;83.0035;265.014;220.01;	1343.06;1347.06;381.014;755.032;667.021;403.016;137.007;1120.05;559.025;83.0035;265.014;220.01;	0.843546;0.857783;0.790654;0.764912;0.956017;0.861802;0.275082;0.643579;0.67056;0.244515;0.485275;0.681059;	43363	1.42131	0	0	0	0.999885	1	1.07208	1.07	1.06145	1.07918
Z:\HESI-source-performance\Slice-PASEF\HeLa-phospho\Raw-Data\Unenrich\20221109_HESI-DIA-PASEF-unenrich-HeLa-1000ng_1_1_4986.d	20221109_HESI-DIA-PASEF-unenrich-HeLa-1000ng_1_1_4986	Q9UHB9	Q9UHB9	SRP68_HUMAN	SRP68	59677.4	59285.2	102705	59677.4	59285.2	102705	102705	ESQQQHGLR	ESQQQHGLR	ESQQQHGLR2	2	0.00427748	0.0859671	0.000355388	0.000266525	0.000242542	0.000218866	0.000242954	0	1	1339.03	1342.46	1346.33		25990.5	0.880851	3.0461	3.02269	3.06951	-55.3059	3.05353	-54.0797	Signal recognition particle subunit SRP68	0	0	0.556619	25849.6	2.07136	0.394348	1	0	0.919656	0	-10000000	353.01;370.008;72.0021;616.017;234.004;0;0;879.02;89.002;	353.01;370.008;72.0021;616.017;234.004;0;0;879.02;89.002;	0.837868;0.872284;0.557552;0.910629;0.39602;0;0;0.151436;0.666978;	6207	0	0	0	0	0.914033	1	0.855	0.844	0.840068	0.859523
Z:\HESI-source-performance\Slice-PASEF\HeLa-phospho\Raw-Data\Unenrich\20221109_HESI-DIA-PASEF-unenrich-HeLa-1000ng_1_1_4988.d	20221109_HESI-DIA-PASEF-unenrich-HeLa-1000ng_1_1_4988	Q9UHB9	Q9UHB9	SRP68_HUMAN	SRP68	45517.2	45090.2	102485	45517.2	45090.2	102485	102485	ESQQQHGLR	ESQQQHGLR	ESQQQHGLR2	2	0.000279649	0.00936208	0.000355388	0.000239292	0.000211595	0.000218866	0.000211954	0	1	1962.05	1942.23	1936.13		19999.9	0.781782	3.06016	3.03675	3.08355	-55.3059	3.08669	-53.5283	Signal recognition particle subunit SRP68	0	0	0.12452	20267.6	1.73422	0.272556	0.957679	0	0.990618	1.56653	0.334274	455.011;350.008;233.004;1157.03;175.004;281.006;86.0021;112.002;0;	455.011;350.008;233.004;1157.03;175.004;281.006;86.0021;112.002;0;	0.967946;0.512466;0.544319;0.790042;0.646974;0.432866;0.352762;0.646974;0;	6231	0	0	0	0	0.990638	1	0.846458	0.844	0.840857	0.85002
Z:\HESI-source-performance\Slice-PASEF\HeLa-phospho\Raw-Data\Unenrich\20221109_HESI-DIA-PASEF-unenrich-HeLa-1000ng_1_1_4988.d	20221109_HESI-DIA-PASEF-unenrich-HeLa-1000ng_1_1_4988	Q9UHB7	Q9UHB7	AFF4_HUMAN	AFF4	8245.18	8175.72	8175.72	8245.18	8175.72	8175.72	8175.72	ESQQSNFGTGEQK	ESQQSNFGTGEQK	ESQQSNFGTGEQK2	2	0.00267517	0.0558702	0.00554935	0.000829187	0.000896057	0.00113379	0.000897505	0	1	455.015	443.318	441.926		1453.02	0.766398	4.97926	4.9558	5.00275	-28.0859	5.05146	-28.7276	AF4/FMR2 family member 4	0	0	0.830718	1496.06	1.59612	0.0366126	0.0735515	0.436121	0.946503	1.87391	0.724511	315.01;65.0028;75.0027;0;0;0;106.003;0;0;0;0;146.005;	315.01;65.0028;75.0027;0;0;0;106.003;0;0;0;0;146.005;	0.861178;0.502998;0.59661;0;0;0;0.502998;0;0;0;0;0.496643;	10165	0.436121	0	0	0	0.94413	1	0.949896	0.968	0.960221	0.957168
Z:\HESI-source-performance\Slice-PASEF\HeLa-phospho\Raw-Data\Unenrich\20221109_HESI-DIA-PASEF-unenrich-HeLa-1000ng_1_1_4986.d	20221109_HESI-DIA-PASEF-unenrich-HeLa-1000ng_1_1_4986	Q06124	Q06124	PTN11_HUMAN	PTPN11	15720.5	15453.7	15738.7	15720.5	15453.7	15738.7	15738.7	ESQSHPGDFVLSVR	ESQSHPGDFVLSVR	ESQSHPGDFVLSVR3	3	0.00010255	0.000176458	3.0505e-05	0.000266525	0.000242542	0.000218866	0.000242954	0	1	10885.3	10860.4	10891.7		9057.55	0.967626	12.4476	12.4241	12.471	29.9297	12.1879	31.9464	Tyrosine-protein phosphatase non-receptor type 11	0	0	0.926176	9052.19	3.22421	0.422626	0.0918829	1.47785	0.999821	1.33027	0.382326	1445.03;6657.16;1117.03;2428.05;1800.04;739.016;476.012;131.003;329.009;0;107.002;257.006;	1445.03;6657.16;1117.03;2428.05;1800.04;739.016;476.012;131.003;329.009;0;107.002;257.006;	0.868202;0.995659;0.83447;0.890958;0.967368;0.814705;0.786153;0.620005;0.617579;0;0.312873;0.619615;	25476	1.47785	0	0	0	0.999824	1	0.818182	0.817	0.813981	0.821582
Z:\HESI-source-performance\Slice-PASEF\HeLa-phospho\Raw-Data\Unenrich\20221109_HESI-DIA-PASEF-unenrich-HeLa-1000ng_1_1_4987.d	20221109_HESI-DIA-PASEF-unenrich-HeLa-1000ng_1_1_4987	Q06124	Q06124	PTN11_HUMAN	PTPN11	18228.5	18228.2	16318.2	18228.5	18228.2	16318.2	16318.2	ESQSHPGDFVLSVR	ESQSHPGDFVLSVR	ESQSHPGDFVLSVR3	3	3.0505e-05	3.0505e-05	3.0505e-05	0.000231321	0.000203874	0.000218866	0.000204207	0	1	12294.3	12270.7	12273		7641.93	0.980969	12.4487	12.4252	12.472	29.9297	12.184	32.0096	Tyrosine-protein phosphatase non-receptor type 11	0	0	0.803762	7655.16	2.31627	0.441493	1	2.28489	0.999969	1.11399	0.249978	1133.02;6686.16;1759.04;3015.06;2593.05;1050.03;428.01;269.006;429.01;0;1325.03;166.004;	1133.02;6686.16;1759.04;3015.06;2593.05;1050.03;428.01;269.006;429.01;0;1325.03;166.004;	0.846866;0.99659;0.919258;0.975052;0.947569;0.893625;0.858295;0.702288;0.861772;0;0.93273;0.652559;	25476	2.28489	0	0	0	0.999969	1	0.825208	0.817	0.814068	0.828475
Z:\HESI-source-performance\Slice-PASEF\HeLa-phospho\Raw-Data\Unenrich\20221109_HESI-DIA-PASEF-unenrich-HeLa-1000ng_1_1_4988.d	20221109_HESI-DIA-PASEF-unenrich-HeLa-1000ng_1_1_4988	Q06124	Q06124	PTN11_HUMAN	PTPN11	13980.3	13789	15100.3	13980.3	13789	15100.3	15100.3	ESQSHPGDFVLSVR	ESQSHPGDFVLSVR	ESQSHPGDFVLSVR3	3	3.52224e-05	0.000135295	3.0505e-05	0.000239292	0.000211595	0.000218866	0.000211954	0	1	8431.17	8338.51	8312.33		7985.02	0.962955	12.4734	12.45	12.4968	29.9297	12.19	32.1561	Tyrosine-protein phosphatase non-receptor type 11	0	0	0.937151	8099.19	1.83275	0.323423	1	1.41083	0.999863	0.416382	0.236639	1006.02;5916.12;905.021;1015.03;1500.03;351.006;84.002;56.0009;523.011;0;1019.03;258.006;	1006.02;5916.12;905.021;1015.03;1500.03;351.006;84.002;56.0009;523.011;0;1019.03;258.006;	0.828919;0.994277;0.690731;0.792487;0.954775;0.720531;0.67096;0.540936;0.979299;0;0.780901;0.870498;	25524	1.41083	0	0	0	0.999865	1	0.825312	0.817	0.814714	0.828134
Z:\HESI-source-performance\Slice-PASEF\HeLa-phospho\Raw-Data\Unenrich\20221109_HESI-DIA-PASEF-unenrich-HeLa-1000ng_1_1_4986.d	20221109_HESI-DIA-PASEF-unenrich-HeLa-1000ng_1_1_4986	Q92973	Q92973	TNPO1_HUMAN	TNPO1	68508.2	69165.2	68253.5	68508.2	69165.2	68253.5	68253.5	ESQSPDTTIQR	ESQSPDTTIQR	ESQSPDTTIQR2	2	5.86524e-07	5.86524e-07	5.86524e-07	0.000266525	0.000242542	0.000218866	0.000242954	0	1	39570.1	39278.9	39392.1		60563.2	0.990437	5.60517	5.58177	5.62861	-21.3303	5.81065	-23.3992	Transportin-1	0	0	0.987722	60837	4.89645	0.431422	1	3.13503	0.999999	0	-10000000	25886.7;10520.3;3374.1;3344.09;3163.08;2625.09;1617.06;1987.06;2488.07;4053.11;968.031;699.02;	25886.7;10520.3;3374.1;3344.09;3163.08;2625.09;1617.06;1987.06;2488.07;4053.11;968.031;699.02;	0.994798;0.984762;0.946714;0.851884;0.973618;0.897612;0.84409;0.922431;0.976695;0.954135;0.900062;0.974777;	11452	3.13503	0	0	0	0.999999	1	0.917396	0.933	0.925582	0.925112
Z:\HESI-source-performance\Slice-PASEF\HeLa-phospho\Raw-Data\Unenrich\20221109_HESI-DIA-PASEF-unenrich-HeLa-1000ng_1_1_4987.d	20221109_HESI-DIA-PASEF-unenrich-HeLa-1000ng_1_1_4987	Q92973	Q92973	TNPO1_HUMAN	TNPO1	71440.1	69795.5	68564.4	71440.1	69795.5	68564.4	68564.4	ESQSPDTTIQR	ESQSPDTTIQR	ESQSPDTTIQR2	2	1.71106e-06	1.71106e-06	5.86524e-07	0.000231321	0.000203874	0.000218866	0.000204207	0	1	38880.1	38922.7	38930.1		58829.5	0.991071	5.60659	5.58318	5.63001	-21.3303	5.80669	-23.3147	Transportin-1	0	0	0.98993	58754	5.24686	0.348003	1	3.25583	0.999998	1.32199	0.220903	25372.7;10946.3;3440.09;3375.11;2561.09;2946.09;1101.03;2753.07;2201.07;2586.06;1693.05;611.017;	25372.7;10946.3;3440.09;3375.11;2561.09;2946.09;1101.03;2753.07;2201.07;2586.06;1693.05;611.017;	0.995551;0.986944;0.957391;0.893384;0.964327;0.927006;0.849056;0.987548;0.923656;0.906323;0.840355;0.833554;	11452	3.25583	0	0	0	0.999998	1	0.917813	0.933	0.925852	0.925203
Z:\HESI-source-performance\Slice-PASEF\HeLa-phospho\Raw-Data\Unenrich\20221109_HESI-DIA-PASEF-unenrich-HeLa-1000ng_1_1_4988.d	20221109_HESI-DIA-PASEF-unenrich-HeLa-1000ng_1_1_4988	Q92973	Q92973	TNPO1_HUMAN	TNPO1	65369	65050.8	67102.7	65369	65050.8	67102.7	67102.7	ESQSPDTTIQR	ESQSPDTTIQR	ESQSPDTTIQR2	2	2.65134e-06	2.65134e-06	5.86524e-07	0.000239292	0.000211595	0.000218866	0.000211954	0	1	40153.2	40140.3	40014.2		60155.8	0.985915	5.60782	5.58439	5.63122	-21.3303	5.80899	-23.209	Transportin-1	0	0	0.993639	60364.6	5.04125	0.345611	1	2.91307	0.999997	0.871495	0.363538	25128.7;11590.3;2571.07;4676.13;3434.12;4113.11;1014.03;3186.07;3443.09;4430.12;1627.04;927.026;	25128.7;11590.3;2571.07;4676.13;3434.12;4113.11;1014.03;3186.07;3443.09;4430.12;1627.04;927.026;	0.993268;0.994238;0.889414;0.914941;0.904021;0.970876;0.9802;0.895995;0.910353;0.889973;0.943635;0.905147;	11452	2.91307	0	0	0	0.999997	1	0.918542	0.933	0.926453	0.925204
Z:\HESI-source-performance\Slice-PASEF\HeLa-phospho\Raw-Data\Unenrich\20221109_HESI-DIA-PASEF-unenrich-HeLa-1000ng_1_1_4986.d	20221109_HESI-DIA-PASEF-unenrich-HeLa-1000ng_1_1_4986	P49915	P49915	GUAA_HUMAN	GMPS	71864	70811.6	66901.8	71864	70811.6	66901.8	66901.8	ESQSVEEALK	ESQSVEEALK	ESQSVEEALK2	2	0.00010255	0.000277387	6.20059e-05	0.000266525	0.000242542	0.000218866	0.000242954	0	1	10502.3	10595.4	10625.9		12096.1	0.950232	8.1879	8.16451	8.21131	0.867199	8.47174	-1.30405	GMP synthase [glutamine-hydrolyzing]	0	0	0.806306	11955.3	2.97274	0.718892	0.92373	0	0.999718	1.05904	0.364848	4676.11;3729.09;2097.06;899.023;328.007;99.0023;1657.04;738.018;0;229.005;798.02;411.011;	4676.11;3729.09;2097.06;899.023;328.007;99.0023;1657.04;738.018;0;229.005;798.02;411.011;	0.976601;0.971799;0.853083;0.771509;0.82207;0.55764;0.861743;0.5794;0;0.448284;0.704494;0.784088;	16746	0	0	0	0	0.999723	1	0.868409	0.89	0.883496	0.873809
Z:\HESI-source-performance\Slice-PASEF\HeLa-phospho\Raw-Data\Unenrich\20221109_HESI-DIA-PASEF-unenrich-HeLa-1000ng_1_1_4987.d	20221109_HESI-DIA-PASEF-unenrich-HeLa-1000ng_1_1_4987	P49915	P49915	GUAA_HUMAN	GMPS	70198.1	69473.2	67789.1	70198.1	69473.2	67789.1	67789.1	ESQSVEEALK	ESQSVEEALK	ESQSVEEALK2	2	6.20059e-05	0.000195748	6.20059e-05	0.000231321	0.000203874	0.000218866	0.000204207	0	1	10978.3	10837.7	10839.8		9481.15	0.87048	8.20062	8.17719	8.22401	0.867199	8.47199	-1.18271	GMP synthase [glutamine-hydrolyzing]	0	0	0.874914	9602.29	2.59127	0.509306	0.923961	0	0.999802	0.808704	0.37061	5227.13;2923.06;2828.07;677.02;1016.02;79.0023;741.023;1061.03;115.002;89.0022;643.016;269.007;	5227.13;2923.06;2828.07;677.02;1016.02;79.0023;741.023;1061.03;115.002;89.0022;643.016;269.007;	0.851615;0.923887;0.850147;0.544617;0.941566;0.376798;0.906666;0.685404;0.288798;0.288798;0.822329;0.897319;	16770	0	0	0	0	0.999804	1	0.864091	0.89	0.883944	0.86887
Z:\HESI-source-performance\Slice-PASEF\HeLa-phospho\Raw-Data\Unenrich\20221109_HESI-DIA-PASEF-unenrich-HeLa-1000ng_1_1_4988.d	20221109_HESI-DIA-PASEF-unenrich-HeLa-1000ng_1_1_4988	P49915	P49915	GUAA_HUMAN	GMPS	64020.8	63596.3	68962.9	64020.8	63596.3	68962.9	68962.9	ESQSVEEALK	ESQSVEEALK	ESQSVEEALK2	2	0.000767869	0.0198017	6.20059e-05	0.000239292	0.000211595	0.000218866	0.000211954	0	1	11591.3	11496.3	11460.2		13648.2	0.952069	8.20243	8.17901	8.22583	0.867199	8.47788	-1.20747	GMP synthase [glutamine-hydrolyzing]	0	0	0.685964	13804.3	2.65927	0.529865	0.75973	0	0.980361	1.05598	0.467047	5915.18;3246.07;2430.06;342.007;642.016;114.002;1638.04;964.027;311.009;292.006;999.023;85.0022;	5915.18;3246.07;2430.06;342.007;642.016;114.002;1638.04;964.027;311.009;292.006;999.023;85.0022;	0.996605;0.864142;0.961111;0.521674;0.882238;0.498192;0.829287;0.747069;0.662368;0.530925;0.859531;0.476785;	16770	0	0	0	0	0.980198	1	0.866354	0.89	0.883984	0.871021
Z:\HESI-source-performance\Slice-PASEF\HeLa-phospho\Raw-Data\Unenrich\20221109_HESI-DIA-PASEF-unenrich-HeLa-1000ng_1_1_4986.d	20221109_HESI-DIA-PASEF-unenrich-HeLa-1000ng_1_1_4986	P49915	P49915	GUAA_HUMAN	GMPS	71864	70811.6	66901.8	71864	70811.6	66901.8	66901.8	ESQSVEEALKK	ESQSVEEALKK	ESQSVEEALKK2	2	7.76759e-05	0.000140668	1.9235e-05	0.000266525	0.000242542	0.000218866	0.000242954	0	1	3222.1	3271.16	3280.59		11700.9	0.92916	6.73974	6.71628	6.76315	-14.0885	6.6611	-13.6225	GMP synthase [glutamine-hydrolyzing]	0	0	0.894956	11492.3	2.42829	0.264566	0.997185	0.519309	0.999857	0.960083	0.303407	1204.04;1419.04;0;599.019;0;579.016;341.012;419.01;0;0;791.023;193.005;	1204.04;1419.04;0;599.019;0;579.016;341.012;419.01;0;0;791.023;193.005;	0.991825;0.973264;0;0.698724;0;0.894563;0.679401;0.658346;0;0;0.761454;0.546252;	13777	0.519309	0	0	0	0.999859	1	0.934271	0.948	0.939366	0.941885
Z:\HESI-source-performance\Slice-PASEF\HeLa-phospho\Raw-Data\Unenrich\20221109_HESI-DIA-PASEF-unenrich-HeLa-1000ng_1_1_4987.d	20221109_HESI-DIA-PASEF-unenrich-HeLa-1000ng_1_1_4987	P49915	P49915	GUAA_HUMAN	GMPS	70198.1	69473.2	67789.1	70198.1	69473.2	67789.1	67789.1	ESQSVEEALKK	ESQSVEEALKK	ESQSVEEALKK2	2	1.9235e-05	1.9235e-05	1.9235e-05	0.000231321	0.000203874	0.000218866	0.000204207	0	1	2282.07	2254.65	2255.08		9999.61	0.814915	6.7527	6.72929	6.77613	-14.0885	6.66424	-13.451	GMP synthase [glutamine-hydrolyzing]	0	0	0.833094	10119.3	2.06465	0.511638	1	0.428039	0.999981	0.521208	0.256477	942.026;996.029;65.0026;344.012;0;600.018;323.008;587.016;272.011;0;557.021;92.0026;	942.026;996.029;65.0026;344.012;0;600.018;323.008;587.016;272.011;0;557.021;92.0026;	0.748837;0.82219;0.647175;0.974797;0;0.723017;0.549134;0.698497;0.852648;0;0.748258;0.647175;	13801	0.428039	0	0	0	0.999981	1	0.935417	0.948	0.939722	0.943208
Z:\HESI-source-performance\Slice-PASEF\HeLa-phospho\Raw-Data\Unenrich\20221109_HESI-DIA-PASEF-unenrich-HeLa-1000ng_1_1_4988.d	20221109_HESI-DIA-PASEF-unenrich-HeLa-1000ng_1_1_4988	P49915	P49915	GUAA_HUMAN	GMPS	64020.8	63596.3	68962.9	64020.8	63596.3	68962.9	68962.9	ESQSVEEALKK	ESQSVEEALKK	ESQSVEEALKK2	2	3.52224e-05	6.04541e-05	1.9235e-05	0.000239292	0.000211595	0.000218866	0.000211954	0	1	3102.09	3110.62	3100.85		11263.7	0.942794	6.75427	6.73086	6.77767	-14.0885	6.66679	-13.4771	GMP synthase [glutamine-hydrolyzing]	0	0	0.802353	11268.3	2.39528	0.511342	1	0.645155	0.999939	0.397581	0.238596	1344.04;1219.04;99.0027;539.018;175.005;450.012;314.011;501.016;379.011;139.005;898.024;118.003;	1344.04;1219.04;99.0027;539.018;175.005;450.012;314.011;501.016;379.011;139.005;898.024;118.003;	0.933355;0.949437;0.60413;0.951309;0.426754;0.820509;0.762303;0.577267;0.716479;0.421836;0.903512;0.466962;	13801	0.645155	0	0	0	0.99994	1	0.938182	0.948	0.940379	0.945368
Z:\HESI-source-performance\Slice-PASEF\HeLa-phospho\Raw-Data\Unenrich\20221109_HESI-DIA-PASEF-unenrich-HeLa-1000ng_1_1_4986.d	20221109_HESI-DIA-PASEF-unenrich-HeLa-1000ng_1_1_4986	P49915	P49915	GUAA_HUMAN	GMPS	71864	70811.6	66901.8	71864	70811.6	66901.8	66901.8	ESQSVEEALKK	ESQSVEEALKK	ESQSVEEALKK3	3	0.000140351	0.000868821	0.000151611	0.000266525	0.000242542	0.000218866	0.000242954	0	1	5843.1	5932.07	5949.17		10015.7	0.915404	6.73974	6.71628	6.76315	-14.0885	6.6611	-13.6225	GMP synthase [glutamine-hydrolyzing]	0	0	0.911098	9837.14	2.47478	0.333911	1	0	0.999118	0.363791	0.264259	3470.06;1467.02;906.017;839.013;	3470.06;1467.02;906.017;839.013;	0.985438;0.766728;0.88791;0.853459;	13776	0	0	0	0	0.999131	1	0.734062	0.729	0.72665	0.740176
Z:\HESI-source-performance\Slice-PASEF\HeLa-phospho\Raw-Data\Unenrich\20221109_HESI-DIA-PASEF-unenrich-HeLa-1000ng_1_1_4987.d	20221109_HESI-DIA-PASEF-unenrich-HeLa-1000ng_1_1_4987	P49915	P49915	GUAA_HUMAN	GMPS	70198.1	69473.2	67789.1	70198.1	69473.2	67789.1	67789.1	ESQSVEEALKK	ESQSVEEALKK	ESQSVEEALKK3	3	0.00039286	0.00433132	0.000151611	0.000231321	0.000203874	0.000218866	0.000204207	0	1	5526.09	5460.68	5461.72		12258.7	0.966123	6.741	6.71759	6.7644	-14.0885	6.66424	-13.5508	GMP synthase [glutamine-hydrolyzing]	0	0	0.876583	12403.2	1.88192	0.220567	0.987736	0	0.995643	0.711317	0.303377	4382.07;589.01;555.009;311.005;	4382.07;589.01;555.009;311.005;	0.98805;0.955992;0.803756;0.701536;	13776	0	0	0	0	0.995669	1	0.731562	0.729	0.726569	0.738081
Z:\HESI-source-performance\Slice-PASEF\HeLa-phospho\Raw-Data\Unenrich\20221109_HESI-DIA-PASEF-unenrich-HeLa-1000ng_1_1_4988.d	20221109_HESI-DIA-PASEF-unenrich-HeLa-1000ng_1_1_4988	P49915	P49915	GUAA_HUMAN	GMPS	64020.8	63596.3	68962.9	64020.8	63596.3	68962.9	68962.9	ESQSVEEALKK	ESQSVEEALKK	ESQSVEEALKK3	3	0.000120718	0.000943301	0.000151611	0.000239292	0.000211595	0.000218866	0.000211954	0	1	6532.1	6563.3	6542.69		10369	0.948124	6.73086	6.70745	6.75427	-14.0885	6.66679	-13.6873	GMP synthase [glutamine-hydrolyzing]	0	0	0.925037	10352.2	1.55423	0.21242	1	0	0.999047	0.193572	0.304265	4945.08;1148.02;439.005;468.009;	4945.08;1148.02;439.005;468.009;	0.966442;0.940584;0.761502;0.697105;	13752	0	0	0	0	0.999057	1	0.72875	0.729	0.72705	0.73513
Z:\HESI-source-performance\Slice-PASEF\HeLa-phospho\Raw-Data\Unenrich\20221109_HESI-DIA-PASEF-unenrich-HeLa-1000ng_1_1_4986.d	20221109_HESI-DIA-PASEF-unenrich-HeLa-1000ng_1_1_4986	Q9ULZ3	Q9ULZ3	ASC_HUMAN	PYCARD	8324.19	8223.34	8284.29	8324.19	8223.34	8284.29	8284.29	ESQSYLVEDLER	ESQSYLVEDLER	ESQSYLVEDLER2	2	0.000544502	0.00800471	0.000712928	0.000266525	0.000242542	0.000218866	0.000242954	0	1	3329.11	3270.57	3280		11212.5	0.876257	14.1817	14.1583	14.2052	44.5951	14.0988	45.2336	Apoptosis-associated speck-like protein containing a CARD	0	0	0.462304	11380.4	2.05634	0.267391	0.945433	1.24652	0.991931	1.04055	0.397586	1395.05;1480.04;1350.05;157.006;499.015;181.004;172.006;140.006;738.027;339.014;142.006;394.015;	1395.05;1480.04;1350.05;157.006;499.015;181.004;172.006;140.006;738.027;339.014;142.006;394.015;	0.902924;0.817755;0.907589;0.469569;0.965005;0.585562;0.578657;0.36037;0.963309;0.478849;0.469569;0.980769;	29032	1.24652	0	0	0	0.991995	1	0.985208	0.997	0.986383	0.995254
Z:\HESI-source-performance\Slice-PASEF\HeLa-phospho\Raw-Data\Unenrich\20221109_HESI-DIA-PASEF-unenrich-HeLa-1000ng_1_1_4987.d	20221109_HESI-DIA-PASEF-unenrich-HeLa-1000ng_1_1_4987	Q9ULZ3	Q9ULZ3	ASC_HUMAN	PYCARD	9181.31	9117.56	9451.37	9181.31	9117.56	9451.37	9451.37	ESQSYLVEDLER	ESQSYLVEDLER	ESQSYLVEDLER2	2	0.00973792	0.152256	0.000712928	0.000231321	0.000203874	0.000218866	0.000204207	0	1	3373.11	3333.17	3333.8		11543.3	0.914705	14.1829	14.1595	14.2063	44.5951	14.099	45.2607	Apoptosis-associated speck-like protein containing a CARD	0	0	0.354299	11679.4	1.09799	0.598076	0.945635	1.25395	0.866693	1.25212	0.395282	1076.04;1441.04;1314.05;185.006;618.018;232.006;114.003;501.021;217.009;683.023;0;858.027;	1076.04;1441.04;1314.05;185.006;618.018;232.006;114.003;501.021;217.009;683.023;0;858.027;	0.71633;0.874505;0.926545;0.708653;0.983267;0.70053;0.536411;0.716232;0.605511;0.77052;0;0.756007;	29032	1.25395	0	0	0	0	1	0.986562	0.997	0.986371	0.996509
Z:\HESI-source-performance\Slice-PASEF\HeLa-phospho\Raw-Data\Unenrich\20221109_HESI-DIA-PASEF-unenrich-HeLa-1000ng_1_1_4988.d	20221109_HESI-DIA-PASEF-unenrich-HeLa-1000ng_1_1_4988	Q9ULZ3	Q9ULZ3	ASC_HUMAN	PYCARD	10710.2	10557.9	10130.3	10710.2	10557.9	10130.3	10130.3	ESQSYLVEDLER	ESQSYLVEDLER	ESQSYLVEDLER2	2	0.00627263	0.126058	0.000712928	0.000239292	0.000211595	0.000218866	0.000211954	0	1	6108.2	6075.18	6056.11		14824.1	0.941176	14.1491	14.1256	14.1725	44.5951	14.1113	44.9363	Apoptosis-associated speck-like protein containing a CARD	0	0	0	14951.6	1.95805	0.718805	0.072811	0.55581	0.886897	0.670591	0.311167	2007.09;2559.08;2807.09;293.009;742.024;171.006;0;298.01;648.02;1066.04;0;446.018;	2007.09;2559.08;2807.09;293.009;742.024;171.006;0;298.01;648.02;1066.04;0;446.018;	0.96214;0.984941;0.914834;0.743649;0.88989;0.638754;0;0.892869;0.655761;0.849226;0;0.654285;	28960	0.55581	0	0	0	0	1	0.989062	0.997	0.987175	0.998141
Z:\HESI-source-performance\Slice-PASEF\HeLa-phospho\Raw-Data\Unenrich\20221109_HESI-DIA-PASEF-unenrich-HeLa-1000ng_1_1_4986.d	20221109_HESI-DIA-PASEF-unenrich-HeLa-1000ng_1_1_4986	Q92900	Q92900	RENT1_HUMAN	UPF1	28531.9	28407.5	26763.4	28531.9	28407.5	26763.4	26763.4	ESQTQDNITVR	ESQTQDNITVR	ESQTQDNITVR2	2	0.00010255	0.000222577	4.24832e-05	0.000266525	0.000242542	0.000218866	0.000242954	0	1	2993.09	2971.46	2980.03		10880.6	0.833499	6.65905	6.63564	6.68247	-12.9768	6.79227	-14.2783	Regulator of nonsense transcripts 1	0	0	0.971647	10928.3	2.55318	0.52455	1	0.000376857	0.999774	0.910715	0.111669	652.015;1199.03;1055.03;834.02;846.025;739.028;142.005;391.015;800.025;395.013;0;128.005;	652.015;1199.03;1055.03;834.02;846.025;739.028;142.005;391.015;800.025;395.013;0;128.005;	0.659855;0.960892;0.751989;0.697416;0.78673;0.743172;0.300191;0.49274;0.695008;0.71876;0;0.319924;	13612	0.000376857	0	0	0	0.999777	1	0.905625	0.932	0.924547	0.911606
Z:\HESI-source-performance\Slice-PASEF\HeLa-phospho\Raw-Data\Unenrich\20221109_HESI-DIA-PASEF-unenrich-HeLa-1000ng_1_1_4987.d	20221109_HESI-DIA-PASEF-unenrich-HeLa-1000ng_1_1_4987	Q92900	Q92900	RENT1_HUMAN	UPF1	23486.7	23432.1	26198.3	23486.7	23432.1	26198.3	26198.3	ESQTQDNITVR	ESQTQDNITVR	ESQTQDNITVR2	2	4.24832e-05	4.24832e-05	4.24832e-05	0.000231321	0.000203874	0.000218866	0.000204207	0	1	3435.1	3423.55	3424.2		10162.9	0.882417	6.67207	6.64866	6.69548	-12.9768	6.79422	-14.1197	Regulator of nonsense transcripts 1	0	0	0.987676	10195.3	2.7024	0.522289	1	1.16623	0.999957	0.60382	0.215279	1005.02;1586.05;1041.02;1188.03;178.005;808.024;647.018;401.01;285.008;396.012;362.009;323.008;	1005.02;1586.05;1041.02;1188.03;178.005;808.024;647.018;401.01;285.008;396.012;362.009;323.008;	0.538106;0.923492;0.877184;0.968579;0.52952;0.808534;0.79073;0.808866;0.71498;0.702826;0.846288;0.788457;	13636	1.16623	0	0	0	0.999958	1	0.905208	0.932	0.924776	0.911258
Z:\HESI-source-performance\Slice-PASEF\HeLa-phospho\Raw-Data\Unenrich\20221109_HESI-DIA-PASEF-unenrich-HeLa-1000ng_1_1_4988.d	20221109_HESI-DIA-PASEF-unenrich-HeLa-1000ng_1_1_4988	Q92900	Q92900	RENT1_HUMAN	UPF1	27279.8	26821.2	25428.5	27279.8	26821.2	25428.5	25428.5	ESQTQDNITVR	ESQTQDNITVR	ESQTQDNITVR2	2	0.000120718	0.000839063	4.24832e-05	0.000239292	0.000211595	0.000218866	0.000211954	0	1	2192.06	2184.56	2177.7		7997.43	0.891514	6.67364	6.65022	6.69704	-12.9768	6.79584	-14.1814	Regulator of nonsense transcripts 1	0	0	0.852286	8050.18	2.72631	0.441131	1	0.47663	0.999152	1.04326	0.189424	2021.05;393.01;1120.03;495.015;182.005;679.02;603.02;284.008;287.01;478.01;298.01;507.015;	2021.05;393.01;1120.03;495.015;182.005;679.02;603.02;284.008;287.01;478.01;298.01;507.015;	0.746309;0.653412;0.934015;0.796621;0.339875;0.95922;0.861781;0.378417;0.421959;0.906552;0.660565;0.763127;	13636	0.47663	0	0	0	0.999161	1	0.908068	0.932	0.92541	0.913651
Z:\HESI-source-performance\Slice-PASEF\HeLa-phospho\Raw-Data\Unenrich\20221109_HESI-DIA-PASEF-unenrich-HeLa-1000ng_1_1_4986.d	20221109_HESI-DIA-PASEF-unenrich-HeLa-1000ng_1_1_4986	O43913	O43913	ORC5_HUMAN	ORC5	11897.4	11645.6	11673.3	11897.4	11645.6	11673.3	11673.3	ESQVSILQSLFGER	ESQVSILQSLFGER	ESQVSILQSLFGER2	2	1.81826e-05	1.81826e-05	1.81826e-05	0.000266525	0.000242542	0.000218866	0.000242954	0	1	3490.13	3473.52	3483.52		4313.97	0.921397	21.1634	21.14	21.1868	109.027	21.0252	111.935	Origin recognition complex subunit 5	0	0	0.874802	4322.15	2.88834	0.696143	1	1.39181	0.999982	1.8197	0.175041	1364.05;869.033;1386.05;1001.04;740.028;440.018;367.017;693.027;164.007;311.01;515.023;113.003;	1364.05;869.033;1386.05;1001.04;740.028;440.018;367.017;693.027;164.007;311.01;515.023;113.003;	0.88556;0.876612;0.956055;0.871728;0.922539;0.87339;0.674987;0.765852;0.524414;0.837522;0.633319;0.620673;	43342	1.39181	0	0	0	0.999982	1	1.0475	1.047	1.03668	1.05626
Z:\HESI-source-performance\Slice-PASEF\HeLa-phospho\Raw-Data\Unenrich\20221109_HESI-DIA-PASEF-unenrich-HeLa-1000ng_1_1_4987.d	20221109_HESI-DIA-PASEF-unenrich-HeLa-1000ng_1_1_4987	O43913	O43913	ORC5_HUMAN	ORC5	12208.3	11961	11676.1	12208.3	11961	11676.1	11676.1	ESQVSILQSLFGER	ESQVSILQSLFGER	ESQVSILQSLFGER2	2	6.20059e-05	0.000378052	1.81826e-05	0.000231321	0.000203874	0.000218866	0.000204207	0	1	3456.14	3448.1	3448.75		2687.36	0.890765	21.1523	21.1289	21.1757	109.027	21.0268	111.73	Origin recognition complex subunit 5	0	0	0.834545	2693.11	2.88226	0.653709	1	1.83793	0.999618	0.318054	0.221527	821.04;1060.04;2049.07;1123.05;586.024;0;399.015;623.022;200.008;543.022;195.007;808.03;	821.04;1060.04;2049.07;1123.05;586.024;0;399.015;623.022;200.008;543.022;195.007;808.03;	0.955733;0.885994;0.872625;0.807537;0.863171;0;0.828727;0.80379;0.608324;0.70331;0.630046;0.948892;	43318	1.83793	0	0	0	0.999622	1	1.04833	1.047	1.03714	1.05691
Z:\HESI-source-performance\Slice-PASEF\HeLa-phospho\Raw-Data\Unenrich\20221109_HESI-DIA-PASEF-unenrich-HeLa-1000ng_1_1_4988.d	20221109_HESI-DIA-PASEF-unenrich-HeLa-1000ng_1_1_4988	O43913	O43913	ORC5_HUMAN	ORC5	13738.4	13694.5	13995	13738.4	13694.5	13995	13995	ESQVSILQSLFGER	ESQVSILQSLFGER	ESQVSILQSLFGER2	2	3.52224e-05	8.54392e-05	1.81826e-05	0.000239292	0.000211595	0.000218866	0.000211954	0	1	4466.17	4466.99	4452.97		3688.2	0.941314	21.1654	21.142	21.1888	109.027	21.0264	111.979	Origin recognition complex subunit 5	0	0	0.953108	3699.13	2.83546	0.608685	1	2.27235	0.999914	1.04861	0.110015	1828.07;933.04;857.033;893.032;1781.06;579.02;377.017;230.01;150.007;950.03;479.017;649.023;	1828.07;933.04;857.033;893.032;1781.06;579.02;377.017;230.01;150.007;950.03;479.017;649.023;	0.9869;0.907479;0.944406;0.906513;0.893038;0.618475;0.859249;0.397718;0.582736;0.852729;0.834062;0.862865;	43342	2.27235	0	0	0	0.999915	1	1.05115	1.047	1.03778	1.05918
Z:\HESI-source-performance\Slice-PASEF\HeLa-phospho\Raw-Data\Unenrich\20221109_HESI-DIA-PASEF-unenrich-HeLa-1000ng_1_1_4987.d	20221109_HESI-DIA-PASEF-unenrich-HeLa-1000ng_1_1_4987	O75695	O75695	XRP2_HUMAN	RP2	14135.3	13954.4	13992.1	14135.3	13954.4	13992.1	13992.1	ESRPENEEERPK	ESRPENEEERPK	ESRPENEEERPK3	3	0.000642261	0.00807803	0.00126054	0.000231321	0.000203874	0.000218866	0.000204207	0	1	697.014	698.605	698.737		1507.75	0.759793	3.02261	2.99913	3.046	-51.7979	3.13054	-54.2703	Protein XRP2	0	0	0.868878	1504.03	2.19628	0.482542	1	1.13713	0.991906	1.11461	0.381206	140.003;239.005;168.004;318.005;280.005;76.0018;93.0018;0;103.002;0;	140.003;239.005;168.004;318.005;280.005;76.0018;93.0018;0;103.002;0;	0.696069;0.929598;0.624251;0.660227;0.645229;0.624251;0.255962;0;0.624251;0;	6156	1.13713	0	0	0	0.991922	1	0.797159	0.782	0.780044	0.799852
Z:\HESI-source-performance\Slice-PASEF\HeLa-phospho\Raw-Data\Unenrich\20221109_HESI-DIA-PASEF-unenrich-HeLa-1000ng_1_1_4988.d	20221109_HESI-DIA-PASEF-unenrich-HeLa-1000ng_1_1_4988	Q14152	Q14152	EIF3A_HUMAN	EIF3A	94903	94168.1	93277.6	94903	94168.1	93277.6	93277.6	ESRPSEEREWDR	ESRPSEEREWDR	ESRPSEEREWDR3	3	0.00203496	0.046494	0.00410558	0.000239292	0.000211595	0.000218866	0.000211954	0	1	1044.02	1031.66	1028.42		1478.6	0.867918	5.20313	5.17973	5.22654	-26.9121	5.18128	-27.0763	Eukaryotic translation initiation factor 3 subunit A	0	0	0.618423	1501.03	1.47966	0.0709922	0.99272	1.72985	0.955078	1.47952	0.469012	0;146.004;429.008;469.012;135.004;0;0;100684;112.002;0;0;263.006;	0;146.004;429.008;469.012;135.004;0;0;100684;112.002;0;0;263.006;	0;0.678456;0.829007;0.96249;0.4777;0;0;0.948312;0.678456;0;0;0.835634;	10623	1.72985	0	0	0	0.953506	1	0.812083	0.804	0.802641	0.814778
Z:\HESI-source-performance\Slice-PASEF\HeLa-phospho\Raw-Data\Unenrich\20221109_HESI-DIA-PASEF-unenrich-HeLa-1000ng_1_1_4986.d	20221109_HESI-DIA-PASEF-unenrich-HeLa-1000ng_1_1_4986	Q12769	Q12769	NU160_HUMAN	NUP160	37283.9	37566.2	38060.6	37283.9	37566.2	38060.6	38060.6	ESSATDEAWR	ESSATDEAWR	ESSATDEAWR2	2	0.00023122	0.00279236	6.20059e-05	0.000266525	0.000242542	0.000218866	0.000242954	0	1	4966.11	4858.11	4872.11		6099.45	0.86096	7.52175	7.49835	7.54515	-8.44373	7.31603	-6.63561	Nuclear pore complex protein Nup160	0	0	0.656079	6217.14	3.24956	0.597161	0.994584	1.00848	0.99717	0.759835	0.286643	1730.05;2309.05;533.014;975.022;927.02;275.009;551.015;104.002;298.007;436.009;96.0024;0;	1730.05;2309.05;533.014;975.022;927.02;275.009;551.015;104.002;298.007;436.009;96.0024;0;	0.948314;0.826265;0.926567;0.868798;0.784355;0.746594;0.745751;0.15011;0.325727;0.383866;0.746594;0;	15381	1.00848	0	0	0	0.997208	1	0.860909	0.875	0.869772	0.865645
Z:\HESI-source-performance\Slice-PASEF\HeLa-phospho\Raw-Data\Unenrich\20221109_HESI-DIA-PASEF-unenrich-HeLa-1000ng_1_1_4987.d	20221109_HESI-DIA-PASEF-unenrich-HeLa-1000ng_1_1_4987	Q12769	Q12769	NU160_HUMAN	NUP160	40215.9	39689.5	38516.6	40215.9	39689.5	38516.6	38516.6	ESSATDEAWR	ESSATDEAWR	ESSATDEAWR2	2	6.20059e-05	0.000300765	6.20059e-05	0.000231321	0.000203874	0.000218866	0.000204207	0	1	5541.15	5506.98	5508.03		7368.9	0.962574	7.52284	7.49941	7.54625	-8.44373	7.31112	-6.61664	Nuclear pore complex protein Nup160	0	0	0.868507	7413.21	2.46594	0.61637	0.970868	0.611845	0.999696	0.655713	0.289211	2290.06;2575.07;764.022;897.023;676.02;357.009;523.013;108.002;0;472.011;0;0;	2290.06;2575.07;764.022;897.023;676.02;357.009;523.013;108.002;0;472.011;0;0;	0.986519;0.961266;0.84118;0.876492;0.886439;0.636818;0.630588;0.492834;0;0.700934;0;0;	15381	0.611845	0	0	0	0.999699	1	0.864375	0.875	0.869874	0.869165
Z:\HESI-source-performance\Slice-PASEF\HeLa-phospho\Raw-Data\Unenrich\20221109_HESI-DIA-PASEF-unenrich-HeLa-1000ng_1_1_4988.d	20221109_HESI-DIA-PASEF-unenrich-HeLa-1000ng_1_1_4988	Q12769	Q12769	NU160_HUMAN	NUP160	36327.8	36484.8	37107.1	36327.8	36484.8	37107.1	37107.1	ESSATDEAWR	ESSATDEAWR	ESSATDEAWR2	2	0.000158659	0.0031008	6.20059e-05	0.000239292	0.000211595	0.000218866	0.000211954	0	1	7013.17	6911.98	6890.28		5575.7	0.962662	7.5245	7.50111	7.54791	-8.44373	7.31377	-6.66999	Nuclear pore complex protein Nup160	0	0	0.651423	5675.14	2.69446	0.571442	0.986712	0.528708	0.996873	1.14857	0.211309	2141.06;3538.08;1527.03;910.023;1334.03;119.002;238.005;29.0006;37.0012;290.009;114.002;0;	2141.06;3538.08;1527.03;910.023;1334.03;119.002;238.005;29.0006;37.0012;290.009;114.002;0;	0.986744;0.951688;0.77403;0.804678;0.953116;0.260192;0.570349;0.454754;0.394265;0.732809;0.574973;0;	15381	0.528708	0	0	0	0.996899	1	0.862188	0.875	0.870209	0.866369
Z:\HESI-source-performance\Slice-PASEF\HeLa-phospho\Raw-Data\Unenrich\20221109_HESI-DIA-PASEF-unenrich-HeLa-1000ng_1_1_4986.d	20221109_HESI-DIA-PASEF-unenrich-HeLa-1000ng_1_1_4986	Q5VYK3	Q5VYK3	ECM29_HUMAN	ECPAS	45984.1	44659.9	44277.6	45984.1	44659.9	44277.6	44277.6	ESSC(UniMod:4)LALNDLLR	ESSCLALNDLLR	ESSC(UniMod:4)LALNDLLR2	2	4.93072e-05	3.08521e-05	5.06702e-06	0.000266525	0.000242542	0.000218866	0.000242954	0	1	17710.6	17677.2	17728.2		11516.8	0.966275	17.6102	17.5867	17.6336	72.2642	17.6942	71.5529	Proteasome adapter and scaffold protein ECM29	0	0	0.920286	11505.4	3.16912	0.359741	1	2.03254	0.999969	1.57602	0.0418726	7249.24;5175.2;5286.19;2936.1;1641.07;1834.06;1179.04;1546.04;0;431.018;650.018;454.018;	7249.24;5175.2;5286.19;2936.1;1641.07;1834.06;1179.04;1546.04;0;431.018;650.018;454.018;	0.990457;0.941064;0.957795;0.938921;0.823861;0.892017;0.74963;0.865659;0;0.624912;0.860307;0.654912;	36058	2.03254	0	0	0	0.999951	1	0.987813	1.001	0.990237	0.99795
Z:\HESI-source-performance\Slice-PASEF\HeLa-phospho\Raw-Data\Unenrich\20221109_HESI-DIA-PASEF-unenrich-HeLa-1000ng_1_1_4987.d	20221109_HESI-DIA-PASEF-unenrich-HeLa-1000ng_1_1_4987	Q5VYK3	Q5VYK3	ECM29_HUMAN	ECPAS	47721.3	48029.3	46655.4	47721.3	48029.3	46655.4	46655.4	ESSC(UniMod:4)LALNDLLR	ESSCLALNDLLR	ESSC(UniMod:4)LALNDLLR2	2	2.53715e-05	2.53715e-05	5.06702e-06	0.000231321	0.000203874	0.000218866	0.000204207	0	1	19746.7	19805.1	19808.8		10377.9	0.969399	17.5992	17.5758	17.6226	72.2642	17.6913	71.4648	Proteasome adapter and scaffold protein ECM29	0	0	0.867736	10345.3	3.65135	0.473553	1	1.93689	0.999974	1.51642	0.0254977	8643.26;7023.29;4080.14;2462.1;922.036;512.021;667.021;1238.04;0;424.018;707.018;847.036;	8643.26;7023.29;4080.14;2462.1;922.036;512.021;667.021;1238.04;0;424.018;707.018;847.036;	0.950814;0.987198;0.97813;0.870759;0.916518;0.709144;0.913106;0.881074;0;0.834347;0.790013;0.75737;	36034	1.93689	0	0	0	0.999975	1	0.988854	1.001	0.990387	0.998868
Z:\HESI-source-performance\Slice-PASEF\HeLa-phospho\Raw-Data\Unenrich\20221109_HESI-DIA-PASEF-unenrich-HeLa-1000ng_1_1_4988.d	20221109_HESI-DIA-PASEF-unenrich-HeLa-1000ng_1_1_4988	Q5VYK3	Q5VYK3	ECM29_HUMAN	ECPAS	40876	41048.3	42608.4	40876	41048.3	42608.4	42608.4	ESSC(UniMod:4)LALNDLLR	ESSCLALNDLLR	ESSC(UniMod:4)LALNDLLR2	2	5.06702e-06	5.06702e-06	5.06702e-06	0.000239292	0.000211595	0.000218866	0.000211954	0	1	16515.5	16232.8	16181.9		11436.6	0.959914	17.6123	17.5889	17.6357	72.2642	17.6936	71.5759	Proteasome adapter and scaffold protein ECM29	0	0	0.951532	11672.4	3.65719	0.542535	1	1.95731	0.999995	1.51434	0.108743	8377.24;4586.15;3552.12;2837.08;1214.04;1329.05;1834.06;1050.04;0;429.015;956.027;879.027;	8377.24;4586.15;3552.12;2837.08;1214.04;1329.05;1834.06;1050.04;0;429.015;956.027;879.027;	0.986491;0.889867;0.987676;0.958436;0.921428;0.825958;0.963011;0.953144;0;0.871282;0.792036;0.974395;	36058	1.95731	0	0	0	0.999995	1	0.991146	1.001	0.991024	1.00015
Z:\HESI-source-performance\Slice-PASEF\HeLa-phospho\Raw-Data\Unenrich\20221109_HESI-DIA-PASEF-unenrich-HeLa-1000ng_1_1_4986.d	20221109_HESI-DIA-PASEF-unenrich-HeLa-1000ng_1_1_4986	O94782	O94782	UBP1_HUMAN	USP1	473.023	474.666	474.666	473.023	474.666	474.666	474.666	ESSDQTGINISGFENK	ESSDQTGINISGFENK	ESSDQTGINISGFENK2	2	0.00749843	0.141835	0.0162662	0.0657381	0.0605674	0.128218	0.0605372	0	1	473.023	474.666	476.034		1457.27	0.822402	13.2411	13.2177	13.2645	38.2479	13.2549	38.1579	Ubiquitin carboxyl-terminal hydrolase 1	0	0	0.37463	1448.06	1.74084	0.376121	1	0.804984	0.874021	0.690678	0.378586	1120.05;113.005;0;284.014;0;76.0034;0;82.0035;0;0;0;0;	1120.05;113.005;0;284.014;0;76.0034;0;82.0035;0;0;0;0;	0.430843;0.706737;0;0.870005;0;0.816497;0;0;0;0;0;0;	27104	0.804984	0	0	0	0	1	1.0625	1.081	1.07267	1.07077
Z:\HESI-source-performance\Slice-PASEF\HeLa-phospho\Raw-Data\Unenrich\20221109_HESI-DIA-PASEF-unenrich-HeLa-1000ng_1_1_4986.d	20221109_HESI-DIA-PASEF-unenrich-HeLa-1000ng_1_1_4986	Q6P087	Q6P087	RUSD3_HUMAN	RPUSD3	1015.02	1019.06	1445.19	1015.02	1019.06	1445.19	1445.19	ESSGLVLLSSC(UniMod:4)PQTASR	ESSGLVLLSSCPQTASR	ESSGLVLLSSC(UniMod:4)PQTASR2	2	0.00190884	0.0380444	0.000510631	0.000453001	0.000399202	0.000381607	0.00039992	0	1	859.029	847.97	850.414		1866.18	0.667126	14.4134	14.39	14.4368	47.4086	14.4631	46.9949	Mitochondrial mRNA pseudouridine synthase RPUSD3	0	0	0.710091	1885.09	1.34414	0.373807	0.953167	0.760516	0.962777	1.04326	0.420119	284.009;488.016;164.007;129.008;87.0038;89.0038;197.008;168.007;0;227.007;348.011;0;	284.009;488.016;164.007;129.008;87.0038;89.0038;197.008;168.007;0;227.007;348.011;0;	0.840108;0.539826;0.408248;0.408248;0.816497;0.408248;0.818808;0.482262;0;0.594871;0.728395;0;	29507	0.760516	0	0	0	0.961956	1	1.11875	1.121	1.11486	1.1241
Z:\HESI-source-performance\Slice-PASEF\HeLa-phospho\Raw-Data\Unenrich\20221109_HESI-DIA-PASEF-unenrich-HeLa-1000ng_1_1_4987.d	20221109_HESI-DIA-PASEF-unenrich-HeLa-1000ng_1_1_4987	Q6P087	Q6P087	RUSD3_HUMAN	RPUSD3	3099.08	3045.2	1634.74	3099.08	3045.2	1634.74	1634.74	ESSGLVLLSSC(UniMod:4)PQTASR	ESSGLVLLSSCPQTASR	ESSGLVLLSSC(UniMod:4)PQTASR2	2	0.00039286	0.00439549	0.000510631	0.000231321	0.000203874	0.000381607	0.000204207	0	1	949.039	941.349	941.527		2180.68	0.915628	14.4262	14.4028	14.4496	47.4086	14.4632	47.1258	Mitochondrial mRNA pseudouridine synthase RPUSD3	0	0	0.751033	2198.07	1.12384	0.431405	0.909185	0.45597	0.995579	1.13685	0.581309	412.017;455.018;617.022;0;82.0036;0;0;92.0039;50.0019;193.007;156.006;379.015;	412.017;455.018;617.022;0;82.0036;0;0;92.0039;50.0019;193.007;156.006;379.015;	0.975653;0.966022;0.75469;0;0.334419;0;0;0.443845;0.511467;0.668721;0.460389;0.535055;	29531	0.45597	0	0	0	0.995605	1	1.12156	1.121	1.11516	1.12669
Z:\HESI-source-performance\Slice-PASEF\HeLa-phospho\Raw-Data\Unenrich\20221109_HESI-DIA-PASEF-unenrich-HeLa-1000ng_1_1_4988.d	20221109_HESI-DIA-PASEF-unenrich-HeLa-1000ng_1_1_4988	Q6P087	Q6P087	RUSD3_HUMAN	RPUSD3	1154.03	1136.62	1507.74	1154.03	1136.62	1507.74	1507.74	ESSGLVLLSSC(UniMod:4)PQTASR	ESSGLVLLSSCPQTASR	ESSGLVLLSSC(UniMod:4)PQTASR2	2	0.00110656	0.024368	0.000510631	0.00101051	0.00103288	0.000381607	0.0010343	0	1	835.033	827.507	824.909		2196.14	0.815641	14.4274	14.404	14.4509	47.4086	14.4655	47.0307	Mitochondrial mRNA pseudouridine synthase RPUSD3	0	0	0.73354	2223.1	1.3631	0.189835	0.829086	1.17251	0.975941	1.25198	0.453688	163.007;420.019;112.004;0;252.007;100.004;291.011;300.011;94.0037;293.011;184.008;71.0037;	163.007;420.019;112.004;0;252.007;100.004;291.011;300.011;94.0037;293.011;184.008;71.0037;	0.670443;0.943731;0.445511;0;0.696073;0.471051;0.616991;0.590729;0.479849;0.860976;0.587038;0.538885;	29531	1.17251	0	0	0	0.975632	1	1.11021	1.121	1.11611	1.11496
Z:\HESI-source-performance\Slice-PASEF\HeLa-phospho\Raw-Data\Unenrich\20221109_HESI-DIA-PASEF-unenrich-HeLa-1000ng_1_1_4986.d	20221109_HESI-DIA-PASEF-unenrich-HeLa-1000ng_1_1_4986	Q8IU85	Q8IU85	KCC1D_HUMAN	CAMK1D	6911.13	6847.02	7681.4	6911.13	6847.02	7681.4	7681.4	ESSIENEIAVLR	ESSIENEIAVLR	ESSIENEIAVLR2	2	1.40768e-05	1.40768e-05	1.40768e-05	0.000266525	0.000242542	0.000218866	0.000242954	0	1	6796.21	6638.29	6657.42		6488.87	0.940925	15.971	15.9475	15.9944	58.5118	15.9052	58.8525	Calcium/calmodulin-dependent protein kinase type 1D	0	0	0	6624.16	2.67278	0.461187	1	0.778752	0.999986	0.597876	0.254543	2855.08;2547.08;1967.06;1667.05;646.021;1394.05;1016.03;350.014;214.009;174.007;530.02;635.023;	2855.08;2547.08;1967.06;1667.05;646.021;1394.05;1016.03;350.014;214.009;174.007;530.02;635.023;	0.953702;0.939506;0.845941;0.828112;0.775456;0.917351;0.960705;0.560702;0.736503;0.499949;0.832357;0.654838;	32698	0.778752	0	0	0	0.999986	1	0.9575	0.963	0.954333	0.966061
Z:\HESI-source-performance\Slice-PASEF\HeLa-phospho\Raw-Data\Unenrich\20221109_HESI-DIA-PASEF-unenrich-HeLa-1000ng_1_1_4987.d	20221109_HESI-DIA-PASEF-unenrich-HeLa-1000ng_1_1_4987	Q8IU85	Q8IU85	KCC1D_HUMAN	CAMK1D	7062.15	7027.98	7469.71	7062.15	7027.98	7469.71	7469.71	ESSIENEIAVLR	ESSIENEIAVLR	ESSIENEIAVLR2	2	6.20059e-05	0.000214932	1.40768e-05	0.000231321	0.000203874	0.000218866	0.000204207	0	1	6305.18	6270.21	6271.39		7166.62	0.912842	15.96	15.9366	15.9834	58.5118	15.9047	58.805	Calcium/calmodulin-dependent protein kinase type 1D	0	0	0	7205.22	1.848	0.412083	1	0.658517	0.999783	0.937375	0.156554	2419.06;2837.08;1180.04;2364.07;633.02;1049.03;764.023;692.021;277.01;318.01;579.017;0;	2419.06;2837.08;1180.04;2364.07;633.02;1049.03;764.023;692.021;277.01;318.01;579.017;0;	0.886997;0.980958;0.844821;0.907281;0.755527;0.788221;0.868185;0.81477;0.804666;0.736505;0.960099;0;	32674	0.658517	0	0	0	0.999785	1	0.957187	0.963	0.953923	0.965815
Z:\HESI-source-performance\Slice-PASEF\HeLa-phospho\Raw-Data\Unenrich\20221109_HESI-DIA-PASEF-unenrich-HeLa-1000ng_1_1_4988.d	20221109_HESI-DIA-PASEF-unenrich-HeLa-1000ng_1_1_4988	Q8IU85	Q8IU85	KCC1D_HUMAN	CAMK1D	8663.17	8555.28	7111.58	8663.17	8555.28	7111.58	7111.58	ESSIENEIAVLR	ESSIENEIAVLR	ESSIENEIAVLR2	2	3.52224e-05	7.71304e-05	1.40768e-05	0.000239292	0.000211595	0.000218866	0.000211954	0	1	5827.17	5770.55	5752.44		6027.91	0.971554	15.9848	15.9614	16.0082	58.5118	15.9069	58.9747	Calcium/calmodulin-dependent protein kinase type 1D	0	0	0.305687	6106.22	2.08531	0.42768	1	0.930458	0.999922	0.808087	0.216802	3064.08;2122.07;632.017;851.028;419.014;641.02;911.027;667.022;154.003;174.004;494.017;410.011;	3064.08;2122.07;632.017;851.028;419.014;641.02;911.027;667.022;154.003;174.004;494.017;410.011;	0.968886;0.975566;0.663653;0.789226;0.783772;0.971021;0.835382;0.878753;0.554348;0.695154;0.644391;0.774889;	32722	0.930458	0	0	0	0.999923	1	0.956354	0.963	0.955063	0.96395
Z:\HESI-source-performance\Slice-PASEF\HeLa-phospho\Raw-Data\Unenrich\20221109_HESI-DIA-PASEF-unenrich-HeLa-1000ng_1_1_4986.d	20221109_HESI-DIA-PASEF-unenrich-HeLa-1000ng_1_1_4986	Q08257	Q08257	QOR_HUMAN	CRYZ	33280.6	33268.7	39377.5	33280.6	33268.7	39377.5	39377.5	ESSIIGVTLFSSTK	ESSIIGVTLFSSTK	ESSIIGVTLFSSTK2	2	1.76547e-05	1.76547e-05	1.76547e-05	0.000266525	0.000242542	0.000218866	0.000242954	0	1	12042.4	12008.6	12043.2		7860.8	0.982081	18.538	18.5146	18.5614	79.4544	18.5591	79.2048	Quinone oxidoreductase	0	0	0.907571	7860.3	3.21601	0.448312	1	2.36973	0.999982	0.274934	0.144255	7310.23;1640.07;3638.13;1094.04;4645.15;954.035;1567.05;1325.04;644.019;4295.16;570.022;532.019;	7310.23;1640.07;3638.13;1094.04;4645.15;954.035;1567.05;1325.04;644.019;4295.16;570.022;532.019;	0.994131;0.945045;0.96297;0.96512;0.943353;0.616693;0.973213;0.81655;0.970691;0.960195;0.967689;0.944511;	37960	2.36973	0	0	0	0.999982	1	1.01885	1.024	1.0139	1.02865
Z:\HESI-source-performance\Slice-PASEF\HeLa-phospho\Raw-Data\Unenrich\20221109_HESI-DIA-PASEF-unenrich-HeLa-1000ng_1_1_4987.d	20221109_HESI-DIA-PASEF-unenrich-HeLa-1000ng_1_1_4987	Q08257	Q08257	QOR_HUMAN	CRYZ	40301.9	40510.9	36736.4	40301.9	40510.9	36736.4	36736.4	ESSIIGVTLFSSTK	ESSIIGVTLFSSTK	ESSIIGVTLFSSTK2	2	3.30422e-05	3.30422e-05	1.76547e-05	0.000231321	0.000203874	0.000218866	0.000204207	0	1	11496.4	11276.7	11278.8		7610.52	0.970329	18.5386	18.5152	18.562	79.4544	18.5591	79.2017	Quinone oxidoreductase	0	0	0.906323	7757.3	3.24319	0.520987	1	2.97213	0.999967	0.871108	0.166115	6672.23;1988.08;2365.08;2459.08;4653.18;1012.03;2153.07;1222.04;641.019;4484.18;118.003;476.021;	6672.23;1988.08;2365.08;2459.08;4653.18;1012.03;2153.07;1222.04;641.019;4484.18;118.003;476.021;	0.993748;0.803224;0.909439;0.96535;0.964673;0.792202;0.938724;0.852232;0.705523;0.86936;0.526679;0.614508;	37960	2.97213	0	0	0	0.999967	1	1.02115	1.024	1.01361	1.03077
Z:\HESI-source-performance\Slice-PASEF\HeLa-phospho\Raw-Data\Unenrich\20221109_HESI-DIA-PASEF-unenrich-HeLa-1000ng_1_1_4988.d	20221109_HESI-DIA-PASEF-unenrich-HeLa-1000ng_1_1_4988	Q08257	Q08257	QOR_HUMAN	CRYZ	38702.8	38411.9	35740.2	38702.8	38411.9	35740.2	35740.2	ESSIIGVTLFSSTK	ESSIIGVTLFSSTK	ESSIIGVTLFSSTK2	2	3.52224e-05	5.33831e-05	1.76547e-05	0.000239292	0.000211595	0.000218866	0.000211954	0	1	7552.28	7509.66	7486.08		5107.04	0.941573	18.5632	18.5398	18.5866	79.4544	18.5645	79.4775	Quinone oxidoreductase	0	0	0.757127	5152.2	3.1505	0.368553	0.950403	2.78197	0.999946	0.531129	0.241288	4633.18;1640.06;2386.08;533.021;2368.1;936.032;805.024;1033.04;205.006;3107.1;196.01;569.019;	4633.18;1640.06;2386.08;533.021;2368.1;936.032;805.024;1033.04;205.006;3107.1;196.01;569.019;	0.932048;0.962253;0.977457;0.86373;0.854754;0.961892;0.710574;0.922223;0.428203;0.906637;0.438316;0.777188;	38008	2.78197	0	0	0	0.999947	1	1.01739	1.024	1.01445	1.02671
Z:\HESI-source-performance\Slice-PASEF\HeLa-phospho\Raw-Data\Unenrich\20221109_HESI-DIA-PASEF-unenrich-HeLa-1000ng_1_1_4986.d	20221109_HESI-DIA-PASEF-unenrich-HeLa-1000ng_1_1_4986	Q15058	Q15058	KIF14_HUMAN	KIF14	11162.3	10893.5	3773.71	11162.3	10893.5	3773.71	3773.71	ESSLLVSELEDTTEK	ESSLLVSELEDTTEK	ESSLLVSELEDTTEK2	2	0.00228381	0.0433301	0.000232186	0.000453001	0.000399202	0.000218866	0.00039992	0	1	967.038	944.62	947.342		1919.19	0.804964	16.5773	16.5539	16.6007	63.1211	16.5106	63.6356	Kinesin-like protein KIF14	0	0	0.530863	1959.09	1.32695	0.352566	1	0.751809	0.957824	0.739625	0.385864	462.016;289.013;409.018;96.0035;107.004;600.023;0;670.027;498.018;654.029;0;0;	462.016;289.013;409.018;96.0035;107.004;600.023;0;670.027;498.018;654.029;0;0;	0.926101;0.545284;0.702525;0.658427;0.369757;0.439155;0;0.539784;0.789444;0.790572;0;0;	33941	0.751809	0	0	0	0.95667	1	1.08807	1.086	1.07794	1.09474
Z:\HESI-source-performance\Slice-PASEF\HeLa-phospho\Raw-Data\Unenrich\20221109_HESI-DIA-PASEF-unenrich-HeLa-1000ng_1_1_4987.d	20221109_HESI-DIA-PASEF-unenrich-HeLa-1000ng_1_1_4987	Q15058	Q15058	KIF14_HUMAN	KIF14	2490.07	2429.51	4061.83	2490.07	2429.51	4061.83	4061.83	ESSLLVSELEDTTEK	ESSLLVSELEDTTEK	ESSLLVSELEDTTEK2	2	0.00566948	0.0945099	0.000232186	0.000231321	0.000203874	0.000218866	0.000204207	0	1	1396.05	1399.15	1399.41		2229.44	0.780919	16.6013	16.5779	16.6247	63.1211	16.5135	63.7695	Kinesin-like protein KIF14	0	0	0.267014	2224.08	1.32603	0.417183	0.954889	1.48674	0.912846	1.26888	0.398687	814.029;357.014;124.004;458.014;269.009;237.01;0;589.021;1043.04;579.027;672.032;223.007;	814.029;357.014;124.004;458.014;269.009;237.01;0;589.021;1043.04;579.027;672.032;223.007;	0.670434;0.860552;0.82173;0.966236;0.257673;0.794511;0;0.819346;0.832491;0.963833;0.694742;0.174004;	33989	1.48674	0	0	0	0.90549	1	1.09208	1.086	1.07816	1.09846
Z:\HESI-source-performance\Slice-PASEF\HeLa-phospho\Raw-Data\Unenrich\20221109_HESI-DIA-PASEF-unenrich-HeLa-1000ng_1_1_4988.d	20221109_HESI-DIA-PASEF-unenrich-HeLa-1000ng_1_1_4988	Q15058	Q15058	KIF14_HUMAN	KIF14	2681.08	2651.95	4209.55	2681.08	2651.95	4209.55	4209.55	ESSLLVSELEDTTEK	ESSLLVSELEDTTEK	ESSLLVSELEDTTEK2	2	0.000158659	0.00237925	0.000232186	0.000454752	0.000401687	0.000218866	0.000402334	0	1	2055.08	2045.66	2039.24		3043.48	0.905112	16.5795	16.556	16.6029	63.1211	16.5184	63.5716	Kinesin-like protein KIF14	0	0	0.793675	3067.13	2.55554	0.320129	1	1.15653	0.997599	0.917912	0.390304	1240.05;241.008;313.016;502.018;411.018;199.007;0;494.021;403.021;159.007;344.011;0;	1240.05;241.008;313.016;502.018;411.018;199.007;0;494.021;403.021;159.007;344.011;0;	0.983138;0.591037;0.759468;0.803189;0.764222;0.570067;0;0.869568;0.630199;0.757184;0.668687;0;	33941	1.15653	0	0	0	0.997621	1	1.08875	1.086	1.07856	1.09447
Z:\HESI-source-performance\Slice-PASEF\HeLa-phospho\Raw-Data\Unenrich\20221109_HESI-DIA-PASEF-unenrich-HeLa-1000ng_1_1_4986.d	20221109_HESI-DIA-PASEF-unenrich-HeLa-1000ng_1_1_4986	Q14738	Q14738	2A5D_HUMAN	PPP2R5D	38735.2	38428.6	40641.2	38735.2	38428.6	40641.2	40641.2	ESSLTEPVIVGLLK	ESSLTEPVIVGLLK	ESSLTEPVIVGLLK2	2	7.62481e-07	7.62481e-07	7.62481e-07	0.000266525	0.000242542	0.000218866	0.000242954	0	1	20312.7	20194.5	20252.7		12013.8	0.977442	19.8612	19.8377	19.8846	93.8996	19.88	93.936	Serine/threonine-protein phosphatase 2A 56 kDa regulatory subunit delta isoform	0	0	0.978373	12049.4	4.49563	0.397413	1	3.80024	0.999999	1.21004	0.177388	12563.4;4403.15;3487.14;2809.1;1696.06;3346.12;739.031;1297.04;1344.04;1696.06;623.019;1231.05;	12563.4;4403.15;3487.14;2809.1;1696.06;3346.12;739.031;1297.04;1344.04;1696.06;623.019;1231.05;	0.978667;0.990895;0.91924;0.956591;0.858386;0.95514;0.87117;0.961319;0.868313;0.899235;0.649477;0.740475;	40672	3.80024	0	0	0	0.999999	1	1.00604	1.017	1.00645	1.01627
Z:\HESI-source-performance\Slice-PASEF\HeLa-phospho\Raw-Data\Unenrich\20221109_HESI-DIA-PASEF-unenrich-HeLa-1000ng_1_1_4987.d	20221109_HESI-DIA-PASEF-unenrich-HeLa-1000ng_1_1_4987	Q14738	Q14738	2A5D_HUMAN	PPP2R5D	40490.3	40515.3	39610.3	40490.3	40515.3	39610.3	39610.3	ESSLTEPVIVGLLK	ESSLTEPVIVGLLK	ESSLTEPVIVGLLK2	2	1.12104e-06	1.12104e-06	7.62481e-07	0.000231321	0.000203874	0.000218866	0.000204207	0	1	13149.5	13184.7	13187.2		7732.43	0.869852	19.8851	19.8617	19.9085	93.8996	19.8771	94.2397	Serine/threonine-protein phosphatase 2A 56 kDa regulatory subunit delta isoform	0	0	0.941087	7710.32	4.28292	0.303109	1	3.76814	0.999999	1.11445	0.156311	8830.3;2399.09;3118.11;1641.06;965.038;1920.07;540.02;873.034;1116.03;1012.04;566.019;1060.04;	8830.3;2399.09;3118.11;1641.06;965.038;1920.07;540.02;873.034;1116.03;1012.04;566.019;1060.04;	0.841623;0.929875;0.927574;0.9572;0.677675;0.924679;0.72005;0.987773;0.872031;0.933215;0.85706;0.62598;	40720	3.76814	0	0	0	0.999999	1	1.00875	1.017	1.00647	1.01897
Z:\HESI-source-performance\Slice-PASEF\HeLa-phospho\Raw-Data\Unenrich\20221109_HESI-DIA-PASEF-unenrich-HeLa-1000ng_1_1_4988.d	20221109_HESI-DIA-PASEF-unenrich-HeLa-1000ng_1_1_4988	Q14738	Q14738	2A5D_HUMAN	PPP2R5D	41201.4	41237.3	39888.9	41201.4	41237.3	39888.9	39888.9	ESSLTEPVIVGLLK	ESSLTEPVIVGLLK	ESSLTEPVIVGLLK2	2	3.29945e-06	3.29945e-06	7.62481e-07	0.000239292	0.000211595	0.000218866	0.000211954	0	1	18267.6	18000.5	17944		8937.12	0.969324	19.8631	19.8396	19.8865	93.8996	19.8789	93.9358	Serine/threonine-protein phosphatase 2A 56 kDa regulatory subunit delta isoform	0	0	0.973203	9098.3	3.25267	0.439994	1	3.35454	0.999997	1.0593	0.128182	11685.4;4153.15;3137.1;2007.07;2560.09;2429.09;1483.06;995.033;2049.08;1712.06;696.025;1062.04;	11685.4;4153.15;3137.1;2007.07;2560.09;2429.09;1483.06;995.033;2049.08;1712.06;696.025;1062.04;	0.992081;0.922186;0.931311;0.887594;0.869796;0.940442;0.830427;0.822705;0.862456;0.885478;0.775266;0.846196;	40672	3.35454	0	0	0	0.999997	1	1.00771	1.017	1.00712	1.01725
Z:\HESI-source-performance\Slice-PASEF\HeLa-phospho\Raw-Data\Unenrich\20221109_HESI-DIA-PASEF-unenrich-HeLa-1000ng_1_1_4986.d	20221109_HESI-DIA-PASEF-unenrich-HeLa-1000ng_1_1_4986	Q14738	Q14738	2A5D_HUMAN	PPP2R5D	38735.2	38428.6	40641.2	38735.2	38428.6	40641.2	40641.2	ESSLTEPVIVGLLK	ESSLTEPVIVGLLK	ESSLTEPVIVGLLK3	3	0.0038465	0.078821	0.000151611	0.000266525	0.000242542	0.000218866	0.000242954	0	1	2224.06	2193.67	2199.99		4094.3	0.733578	19.8703	19.8469	19.8937	93.8996	19.88	94.0445	Serine/threonine-protein phosphatase 2A 56 kDa regulatory subunit delta isoform	0	0	0.931875	4139.09	1.65326	0.486669	1	0	0.92584	0	-10000000	186.004;1095.03;943.024;430.012;459.009;	186.004;1095.03;943.024;430.012;459.009;	0.816497;0.715769;0.737904;0.208125;0.729882;	40689	0	0	0	0	0.921179	1	0.8275	0.844	0.840068	0.830912
Z:\HESI-source-performance\Slice-PASEF\HeLa-phospho\Raw-Data\Unenrich\20221109_HESI-DIA-PASEF-unenrich-HeLa-1000ng_1_1_4987.d	20221109_HESI-DIA-PASEF-unenrich-HeLa-1000ng_1_1_4987	Q14738	Q14738	2A5D_HUMAN	PPP2R5D	40490.3	40515.3	39610.3	40490.3	40515.3	39610.3	39610.3	ESSLTEPVIVGLLK	ESSLTEPVIVGLLK	ESSLTEPVIVGLLK3	3	0.000113369	0.00118032	0.000151611	0.000231321	0.000203874	0.000218866	0.000204207	0	1	2476.06	2460.35	2460.82		4091.74	0.851271	19.8708	19.8474	19.8942	93.8996	19.8771	94.0678	Serine/threonine-protein phosphatase 2A 56 kDa regulatory subunit delta isoform	0	0	0.719906	4117.09	2.56615	0.799918	1	0	0.998809	0	-10000000	25.0005;1531.04;920.02;590.012;477.01;	25.0005;1531.04;920.02;590.012;477.01;	0.760026;0.798506;0.941559;0.917174;0.631396;	40689	0	0	0	0	0.99882	1	0.825	0.844	0.840618	0.828264
Z:\HESI-source-performance\Slice-PASEF\HeLa-phospho\Raw-Data\Unenrich\20221109_HESI-DIA-PASEF-unenrich-HeLa-1000ng_1_1_4988.d	20221109_HESI-DIA-PASEF-unenrich-HeLa-1000ng_1_1_4988	Q14738	Q14738	2A5D_HUMAN	PPP2R5D	41201.4	41237.3	39888.9	41201.4	41237.3	39888.9	39888.9	ESSLTEPVIVGLLK	ESSLTEPVIVGLLK	ESSLTEPVIVGLLK3	3	0.00432627	0.0884637	0.000151611	0.000239292	0.000211595	0.000218866	0.000211954	0	1	1622.03	1591.03	1586.03		238.591	0.671741	19.8956	19.8722	19.919	93.8996	19.8789	94.3162	Serine/threonine-protein phosphatase 2A 56 kDa regulatory subunit delta isoform	0	0	0.0674033	244.007	1.25775	0.645157	0.828435	0	0.917857	0	-10000000	312.006;883.016;427.012;155.004;0;	312.006;883.016;427.012;155.004;0;	0.862503;0.455941;0.978607;0.583166;0;	40737	0	0	0	0	0.911536	1	0.825208	0.844	0.840857	0.828039
Z:\HESI-source-performance\Slice-PASEF\HeLa-phospho\Raw-Data\Unenrich\20221109_HESI-DIA-PASEF-unenrich-HeLa-1000ng_1_1_4986.d	20221109_HESI-DIA-PASEF-unenrich-HeLa-1000ng_1_1_4986	Q9UP95	Q9UP95	S12A4_HUMAN	SLC12A4	4915.16	4852.76	6335.82	4915.16	4852.76	6335.82	6335.82	ESSPFLSPLEASR	ESSPFLSPLEASR	ESSPFLSPLEASR2	2	0.000140351	0.000944505	2.05921e-05	0.000266525	0.000242542	0.000218866	0.000242954	0	1	4915.16	4852.76	4866.74		3905.29	0.939366	15.9254	15.902	15.9489	59.293	16.0054	58.5104	Solute carrier family 12 member 4	0	0	0.841904	3944.14	1.48656	0.470643	1	0.621503	0.999041	1.11873	0.336312	2111.06;1510.05;1294.05;1423.05;289.009;735.023;380.013;4870.15;0;276.007;259.009;336.013;	2111.06;1510.05;1294.05;1423.05;289.009;735.023;380.013;4870.15;0;276.007;259.009;336.013;	0.934191;0.964102;0.918945;0.976298;0.856549;0.676034;0.810832;0.961511;0;0.628131;0.686338;0.835951;	32605	0.621503	0	0	0	0.999056	1	0.964375	0.978	0.968911	0.973353
Z:\HESI-source-performance\Slice-PASEF\HeLa-phospho\Raw-Data\Unenrich\20221109_HESI-DIA-PASEF-unenrich-HeLa-1000ng_1_1_4987.d	20221109_HESI-DIA-PASEF-unenrich-HeLa-1000ng_1_1_4987	Q9UP95	Q9UP95	S12A4_HUMAN	SLC12A4	7088.15	6943.83	5834.73	7088.15	6943.83	5834.73	5834.73	ESSPFLSPLEASR	ESSPFLSPLEASR	ESSPFLSPLEASR2	2	2.05921e-05	2.05921e-05	2.05921e-05	0.000231321	0.000203874	0.000218866	0.000204207	0	1	4101.13	4095.77	4096.54		3441.23	0.910428	15.9262	15.9028	15.9496	59.293	16.0055	58.5518	Solute carrier family 12 member 4	0	0	0.872233	3445.09	1.65109	0.357829	0.967432	0.924917	0.999979	0.81813	0.200487	1499.05;1535.06;1067.03;711.029;135.006;1108.03;426.011;4572.14;235.006;267.009;444.012;203.006;	1499.05;1535.06;1067.03;711.029;135.006;1108.03;426.011;4572.14;235.006;267.009;444.012;203.006;	0.910187;0.879988;0.954557;0.784734;0.575818;0.924387;0.568846;0.886301;0.550872;0.675021;0.627084;0.639221;	32605	0.924917	0	0	0	0.999979	1	0.974886	0.978	0.969006	0.984147
Z:\HESI-source-performance\Slice-PASEF\HeLa-phospho\Raw-Data\Unenrich\20221109_HESI-DIA-PASEF-unenrich-HeLa-1000ng_1_1_4988.d	20221109_HESI-DIA-PASEF-unenrich-HeLa-1000ng_1_1_4988	Q9UP95	Q9UP95	S12A4_HUMAN	SLC12A4	6669.23	6687.98	6100.05	6669.23	6687.98	6100.05	6100.05	ESSPFLSPLEASR	ESSPFLSPLEASR	ESSPFLSPLEASR2	2	0.00019703	0.00448849	2.05921e-05	0.000239292	0.000211595	0.000218866	0.000211954	0	1	6669.23	6687.98	6666.98		1979.4	0.886127	15.9041	15.8807	15.9275	59.293	16.0056	58.3546	Solute carrier family 12 member 4	0	0	0	1980.07	1.50394	0.330672	0.0726626	0	0.99548	1.35272	0.0731275	2576.1;2269.07;1824.06;930.029;56.0014;796.029;715.024;5933.21;0;0;211.006;465.014;	2576.1;2269.07;1824.06;930.029;56.0014;796.029;715.024;5933.21;0;0;211.006;465.014;	0.972196;0.758297;0.923587;0.786376;0.610525;0.950082;0.798952;0.860725;0;0;0.692033;0.740162;	32557	0	0	0	0	0.995512	1	0.975	0.978	0.969965	0.983448
Z:\HESI-source-performance\Slice-PASEF\HeLa-phospho\Raw-Data\Unenrich\20221109_HESI-DIA-PASEF-unenrich-HeLa-1000ng_1_1_4988.d	20221109_HESI-DIA-PASEF-unenrich-HeLa-1000ng_1_1_4988	P35658	P35658	NU214_HUMAN	NUP214	39564.5	39501.5	35866.2	39564.5	39501.5	35866.2	35866.2	ESSQPDAFSSGGGSK	ESSQPDAFSSGGGSK	ESSQPDAFSSGGGSK2	2	0.00561876	0.115097	0.0120772	0.000239292	0.000211595	0.000218866	0.000211954	0	1	497.014	496.115	494.557		787.115	0.816497	6.15063	6.12719	6.17404	-15.1724	6.53818	-18.0593	Nuclear pore complex protein Nup214	0	0	0.712302	791.025	1.57725	0.275034	0.789065	0.31305	0.895707	0	-10000000	97.0028;211.005;81.0027;87.0027;102.004;108.003;37.0014;192.005;0;0;0;0;	97.0028;211.005;81.0027;87.0027;102.004;108.003;37.0014;192.005;0;0;0;0;	0.816497;0.816497;0.816497;0.408248;0.264287;0.816497;0.816497;0;0;0;0;0;	12565	0.31305	0	0	0	0	1	0.9475	0.963	0.955063	0.954724
Z:\HESI-source-performance\Slice-PASEF\HeLa-phospho\Raw-Data\Unenrich\20221109_HESI-DIA-PASEF-unenrich-HeLa-1000ng_1_1_4986.d	20221109_HESI-DIA-PASEF-unenrich-HeLa-1000ng_1_1_4986	Q8TAT6	Q8TAT6	NPL4_HUMAN	NPLOC4	20367.5	20304.2	22107.5	20367.5	20304.2	22107.5	22107.5	ESSSEQYVPDVFYK	ESSSEQYVPDVFYK	ESSSEQYVPDVFYK2	2	4.93072e-05	3.75389e-05	1.9235e-05	0.000266525	0.000242542	0.000218866	0.000242954	0	1	4697.18	4681.66	4695.15		7356.13	0.958176	15.4532	15.4297	15.4766	54.6217	15.4038	55.0184	Nuclear protein localization protein 4 homolog	0	0	0.760394	7359.3	3.10297	0.269095	1	3.22386	0.999962	1.52079	0.155766	3726.15;2487.1;2518.11;1694.06;516.021;1221.05;1190.04;214.007;945.036;820.034;567.024;734.031;	3726.15;2487.1;2518.11;1694.06;516.021;1221.05;1190.04;214.007;945.036;820.034;567.024;734.031;	0.782733;0.968366;0.950806;0.945546;0.950527;0.905953;0.892772;0.452292;0.826811;0.903559;0.899309;0.888746;	31637	3.22386	0	0	0	0.999951	1	1.06	1.072	1.06329	1.06832
Z:\HESI-source-performance\Slice-PASEF\HeLa-phospho\Raw-Data\Unenrich\20221109_HESI-DIA-PASEF-unenrich-HeLa-1000ng_1_1_4987.d	20221109_HESI-DIA-PASEF-unenrich-HeLa-1000ng_1_1_4987	Q8TAT6	Q8TAT6	NPL4_HUMAN	NPLOC4	26068.7	25962.2	23166.1	26068.7	25962.2	23166.1	23166.1	ESSSEQYVPDVFYK	ESSSEQYVPDVFYK	ESSSEQYVPDVFYK2	2	1.9235e-05	1.9235e-05	1.9235e-05	0.000231321	0.000203874	0.000218866	0.000204207	0	1	4892.19	4787.97	4788.88		10151.4	0.934195	15.4422	15.4188	15.4656	54.6217	15.4041	54.9352	Nuclear protein localization protein 4 homolog	0	0	0.907396	10370.4	3.18609	0.00685758	1	4.21838	0.999981	1.79946	0.466115	6277.23;2567.11;1933.08;1349.04;976.038;2227.1;1927.08;633.024;2425.1;1313.06;439.017;1336.04;	6277.23;2567.11;1933.08;1349.04;976.038;2227.1;1927.08;633.024;2425.1;1313.06;439.017;1336.04;	0.702284;0.950424;0.9455;0.91465;0.918524;0.990409;0.853235;0.772991;0.900067;0.834099;0.750326;0.942667;	31613	4.21838	0	0	0	0.999981	1	1.06125	1.072	1.06375	1.06904
Z:\HESI-source-performance\Slice-PASEF\HeLa-phospho\Raw-Data\Unenrich\20221109_HESI-DIA-PASEF-unenrich-HeLa-1000ng_1_1_4988.d	20221109_HESI-DIA-PASEF-unenrich-HeLa-1000ng_1_1_4988	Q8TAT6	Q8TAT6	NPL4_HUMAN	NPLOC4	21169.5	21161.9	21787.6	21169.5	21161.9	21787.6	21787.6	ESSSEQYVPDVFYK	ESSSEQYVPDVFYK	ESSSEQYVPDVFYK2	2	3.52224e-05	3.74147e-05	1.9235e-05	0.000239292	0.000211595	0.000218866	0.000211954	0	1	4879.2	4820.66	4805.53		8824.02	0.91163	15.4553	15.4318	15.4787	54.6217	15.4007	55.0686	Nuclear protein localization protein 4 homolog	0	0	0.926887	8959.3	2.77255	0.367668	1	4.63508	0.999962	0.72928	0.153913	6901.28;2607.12;2285.1;1466.05;806.031;1046.04;1341.05;987.038;829.031;501.017;1021.04;728.027;	6901.28;2607.12;2285.1;1466.05;806.031;1046.04;1341.05;987.038;829.031;501.017;1021.04;728.027;	0.670757;0.882382;0.806365;0.977231;0.886916;0.684681;0.944881;0.693176;0.936326;0.860853;0.833854;0.85718;	31637	4.63508	0	0	0	0.999963	1	1.06156	1.072	1.06344	1.06921
Z:\HESI-source-performance\Slice-PASEF\HeLa-phospho\Raw-Data\Unenrich\20221109_HESI-DIA-PASEF-unenrich-HeLa-1000ng_1_1_4986.d	20221109_HESI-DIA-PASEF-unenrich-HeLa-1000ng_1_1_4986	Q9P2R3	Q9P2R3	ANFY1_HUMAN	ANKFY1	23239.6	23256.1	23148.4	23239.6	23256.1	23148.4	23148.4	ESSSESFISR	ESSSESFISR	ESSSESFISR2	2	0.000140351	0.00144697	0.000138202	0.000266525	0.000242542	0.000218866	0.000242954	0	1	6843.17	6732.52	6751.92		6722.31	0.883017	8.56262	8.5392	8.58603	1.12348	8.50341	1.66628	Rabankyrin-5	0	0	0.843273	6813.16	1.69214	0.713489	1	0.520698	0.998532	2.4169	0.251563	3755.09;1866.05;1162.03;1222.03;1023.03;4117.09;0;539.015;211.004;90.0022;0;0;	3755.09;1866.05;1162.03;1222.03;1023.03;4117.09;0;539.015;211.004;90.0022;0;0;	0.87575;0.931508;0.847705;0.831302;0.948147;0.825295;0;0.934292;0.576223;0.407755;0;0;	17514	0.520698	0	0	0	0.998553	1	0.863636	0.875	0.869772	0.868681
Z:\HESI-source-performance\Slice-PASEF\HeLa-phospho\Raw-Data\Unenrich\20221109_HESI-DIA-PASEF-unenrich-HeLa-1000ng_1_1_4987.d	20221109_HESI-DIA-PASEF-unenrich-HeLa-1000ng_1_1_4987	Q9P2R3	Q9P2R3	ANFY1_HUMAN	ANKFY1	21362.6	21097.5	21682.7	21362.6	21097.5	21682.7	21682.7	ESSSESFISR	ESSSESFISR	ESSSESFISR2	2	0.000274869	0.00400693	0.000138202	0.000231321	0.000203874	0.000218866	0.000204207	0	1	5998.15	6011.22	6012.36		6109.6	0.952698	8.58699	8.5636	8.61041	1.12348	8.50376	1.88611	Rabankyrin-5	0	0	0.839094	6095.16	2.4752	0.56007	0.976133	0.874545	0.995968	1.16339	0.19225	2622.07;2213.05;321.009;1163.03;1454.03;4453.12;350.009;516.016;0;0;81.0023;0;	2622.07;2213.05;321.009;1163.03;1454.03;4453.12;350.009;516.016;0;0;81.0023;0;	0.987033;0.908375;0.57979;0.959626;0.808479;0.878011;0.678776;0.819626;0;0;0.480631;0;	17562	0.874545	0	0	0	0.995993	1	0.871875	0.875	0.869874	0.87743
Z:\HESI-source-performance\Slice-PASEF\HeLa-phospho\Raw-Data\Unenrich\20221109_HESI-DIA-PASEF-unenrich-HeLa-1000ng_1_1_4988.d	20221109_HESI-DIA-PASEF-unenrich-HeLa-1000ng_1_1_4988	Q9P2R3	Q9P2R3	ANFY1_HUMAN	ANKFY1	23322.6	23504.7	22987.8	23322.6	23504.7	22987.8	22987.8	ESSSESFISR	ESSSESFISR	ESSSESFISR2	2	0.000101947	0.00070564	0.000138202	0.000239292	0.000211595	0.000218866	0.000211954	0	1	7515.19	7538.47	7514.8		6106.83	0.919048	8.56536	8.54197	8.58878	1.12348	8.50955	1.63647	Rabankyrin-5	0	0	0.843104	6107.14	2.4383	0.564964	1	0.851527	0.999287	0.915107	0.456993	3197.08;2993.07;689.018;1325.03;1332.03;2758.06;0;274.007;483.009;241.007;304.009;222.005;	3197.08;2993.07;689.018;1325.03;1332.03;2758.06;0;274.007;483.009;241.007;304.009;222.005;	0.909098;0.968599;0.846681;0.831127;0.842421;0.902973;0;0.57627;0.581817;0.690039;0.572543;0.357533;	17514	0.851527	0	0	0	0.999294	1	0.864688	0.875	0.870209	0.869194
Z:\HESI-source-performance\Slice-PASEF\HeLa-phospho\Raw-Data\Unenrich\20221109_HESI-DIA-PASEF-unenrich-HeLa-1000ng_1_1_4986.d	20221109_HESI-DIA-PASEF-unenrich-HeLa-1000ng_1_1_4986	O60701	O60701	UGDH_HUMAN	UGDH	78042.8	78029.7	76186.1	78042.8	78029.7	76186.1	76186.1	ESSSIYISK	ESSSIYISK	ESSSIYISK2	2	0.00010255	0.000284253	3.52224e-05	0.000266525	0.000242542	0.000218866	0.000242954	0	1	21904.4	21680.5	21742.9		26787.6	0.979802	8.04484	8.02143	8.06827	-0.742799	8.27085	-2.4942	UDP-glucose 6-dehydrogenase	0	0	0.92606	26986.6	4.10481	0.548781	1	1.0627	0.999711	1.55918	0.175183	11551.2;4288.09;6065.13;7053.18;2089.05;873.022;0;2953.06;1260.03;1417.04;115.002;1666.04;	11551.2;4288.09;6065.13;7053.18;2089.05;873.022;0;2953.06;1260.03;1417.04;115.002;1666.04;	0.993814;0.967759;0.961631;0.953371;0.946943;0.583579;0;0.936234;0.513696;0.518095;0.435966;0.851489;	16452	1.0627	0	0	0	0.999716	1	0.831354	0.839	0.835197	0.835063
Z:\HESI-source-performance\Slice-PASEF\HeLa-phospho\Raw-Data\Unenrich\20221109_HESI-DIA-PASEF-unenrich-HeLa-1000ng_1_1_4987.d	20221109_HESI-DIA-PASEF-unenrich-HeLa-1000ng_1_1_4987	O60701	O60701	UGDH_HUMAN	UGDH	78278.7	78821.7	78713.3	78278.7	78821.7	78713.3	78713.3	ESSSIYISK	ESSSIYISK	ESSSIYISK2	2	6.20059e-05	0.000121972	3.52224e-05	0.000231321	0.000203874	0.000218866	0.000204207	0	1	17221.4	17279.3	17282.6		19951.1	0.971302	8.02242	7.99901	8.04583	-0.742799	8.26937	-2.64322	UDP-glucose 6-dehydrogenase	0	0	0.933707	19880.5	3.62886	0.495869	1	1.06103	0.999877	0.258957	0.190526	8867.21;3293.07;5061.1;5970.15;2439.06;390.01;0;2407.06;763.017;1731.03;0;2048.04;	8867.21;3293.07;5061.1;5970.15;2439.06;390.01;0;2407.06;763.017;1731.03;0;2048.04;	0.976504;0.947944;0.977387;0.873477;0.90514;0.807444;0;0.849448;0.743608;0.614541;0;0.943824;	16404	1.06103	0	0	0	0.999878	1	0.83125	0.839	0.83498	0.834688
Z:\HESI-source-performance\Slice-PASEF\HeLa-phospho\Raw-Data\Unenrich\20221109_HESI-DIA-PASEF-unenrich-HeLa-1000ng_1_1_4988.d	20221109_HESI-DIA-PASEF-unenrich-HeLa-1000ng_1_1_4988	O60701	O60701	UGDH_HUMAN	UGDH	73957.7	74171.4	76090.5	73957.7	74171.4	76090.5	76090.5	ESSSIYISK	ESSSIYISK	ESSSIYISK2	2	3.52224e-05	9.10964e-05	3.52224e-05	0.000239292	0.000211595	0.000218866	0.000211954	0	1	21321.5	20949.3	20883.6		21952.1	0.978471	8.03586	8.01246	8.0593	-0.742799	8.2749	-2.55176	UDP-glucose 6-dehydrogenase	0	0	0.970254	22412.5	4.16832	0.505614	0.993178	1.2754	0.999908	1.80571	0.218342	9790.21;5400.13;6131.13;7282.17;2052.04;988.02;188.004;2942.06;1734.04;1826.04;93.002;1907.04;	9790.21;5400.13;6131.13;7282.17;2052.04;988.02;188.004;2942.06;1734.04;1826.04;93.002;1907.04;	0.992434;0.978694;0.955979;0.935852;0.912434;0.79705;0.618311;0.917292;0.792387;0.509576;0.431961;0.939739;	16428	1.2754	0	0	0	0.999909	1	0.832187	0.839	0.835705	0.835087
Z:\HESI-source-performance\Slice-PASEF\HeLa-phospho\Raw-Data\Unenrich\20221109_HESI-DIA-PASEF-unenrich-HeLa-1000ng_1_1_4988.d	20221109_HESI-DIA-PASEF-unenrich-HeLa-1000ng_1_1_4988	Q8NDT2	Q8NDT2	RB15B_HUMAN	RBM15B	3717.09	3597.33	3597.33	3717.09	3597.33	3597.33	3597.33	ESSSNSLSNSR	ESSSNSLSNSR	ESSSNSLSNSR2	2	0.00899918	0.165501	0.0194939	0.000829187	0.000896057	0.000218866	0.000897505	0	1	814.02	812.448	809.897		2110.3	0.765041	3.50782	3.48439	3.53123	-47.4278	3.30694	-46.2789	Putative RNA-binding protein 15B	0	0	0.874928	2121.05	1.96383	0.0671203	0.303752	0	0.856583	1.23876	0.431427	478.011;94.0022;0;0;76.0022;242.007;	478.011;94.0022;0;0;76.0022;242.007;	0.715528;0.676818;0;0;0.351092;0.897107;	7149	0	0	0	0	0	1	0.862841	0.861	0.857821	0.867113
Z:\HESI-source-performance\Slice-PASEF\HeLa-phospho\Raw-Data\Unenrich\20221109_HESI-DIA-PASEF-unenrich-HeLa-1000ng_1_1_4986.d	20221109_HESI-DIA-PASEF-unenrich-HeLa-1000ng_1_1_4986	Q04726	Q04726	TLE3_HUMAN	TLE3	9452.23	9233.04	9768.39	9452.23	9233.04	9768.39	9768.39	ESSSVLSC(UniMod:4)DISADDK	ESSSVLSCDISADDK	ESSSVLSC(UniMod:4)DISADDK2	2	0.00404088	0.082771	0.00115404	0.000266525	0.000242542	0.000218866	0.000242954	0	1	318.013	312.506	313.407		2046.98	0.605954	10.5806	10.5572	10.604	19.6226	10.846	17.6001	Transducin-like enhancer protein 3	0	0	0	2077.07	0.862139	0.274734	0.904574	0.633917	0.922411	1.01994	0.458589	158.007;387.013;82.0033;78.0032;0;338.013;110.003;0;108.003;0;126.003;239.01;	158.007;387.013;82.0033;78.0032;0;338.013;110.003;0;108.003;0;126.003;239.01;	0.816497;0.369768;0;0.816497;0;0.348902;0;0;0.408248;0;0;0.317143;	21650	0.633917	0	0	0	0.917229	1	1.0325	1.047	1.03668	1.04238
Z:\HESI-source-performance\Slice-PASEF\HeLa-phospho\Raw-Data\Unenrich\20221109_HESI-DIA-PASEF-unenrich-HeLa-1000ng_1_1_4987.d	20221109_HESI-DIA-PASEF-unenrich-HeLa-1000ng_1_1_4987	Q04726	Q04726	TLE3_HUMAN	TLE3	10777.2	10625.4	10168.1	10777.2	10625.4	10168.1	10168.1	ESSSVLSC(UniMod:4)DISADDK	ESSSVLSCDISADDK	ESSSVLSC(UniMod:4)DISADDK2	2	0.00101917	0.0136112	0.00115404	0.000231321	0.000203874	0.000218866	0.000204207	0	1	965.038	981.694	981.879		2825.57	0.751454	10.5931	10.5697	10.6166	19.6226	10.8354	17.7495	Transducin-like enhancer protein 3	0	0	0.788898	2777.1	2.07144	0.263397	1	1.54983	0.986436	0.583165	0.478283	529.023;341.013;365.011;71.0033;209.006;302.013;0;0;0;0;215.006;186.007;	529.023;341.013;365.011;71.0033;209.006;302.013;0;0;0;0;215.006;186.007;	0.657233;0.520624;0.892592;0.727913;0.652356;0.522648;0;0;0;0;0.727913;0.551135;	21674	1.54983	0	0	0	0.986389	1	1.03511	1.047	1.03714	1.04492
Z:\HESI-source-performance\Slice-PASEF\HeLa-phospho\Raw-Data\Unenrich\20221109_HESI-DIA-PASEF-unenrich-HeLa-1000ng_1_1_4987.d	20221109_HESI-DIA-PASEF-unenrich-HeLa-1000ng_1_1_4987	Q04726	Q04726	TLE3_HUMAN	TLE3	10777.2	10625.4	10168.1	10777.2	10625.4	10168.1	10168.1	ESSSVLSC(UniMod:4)DISADDKYIVTGSGDKK	ESSSVLSCDISADDKYIVTGSGDKK	ESSSVLSC(UniMod:4)DISADDKYIVTGSGDKK3	3	6.20059e-05	0.000350241	6.20059e-05	0.000231321	0.000203874	0.000218866	0.000204207	0	1	2174.09	2141.1	2141.5		1934.65	0.889893	12.7401	12.7166	12.7635	35.4989	12.8849	34.4527	Transducin-like enhancer protein 3	0	0	0.55091	1964.09	2.04423	0.616007	1	1.43479	0.999646	1.50928	0.875121	902.037;652.026;620.022;76.0037;0;0;0;0;253.011;180.007;487.022;0;	902.037;652.026;620.022;76.0037;0;0;0;0;253.011;180.007;487.022;0;	0.858829;0.964708;0.856412;0.201058;0;0;0;0;0.721373;0.436155;0.776205;0;	26075	1.43479	0	0	0	0.99965	1	1.10417	1.116	1.1099	1.11012
Z:\HESI-source-performance\Slice-PASEF\HeLa-phospho\Raw-Data\Unenrich\20221109_HESI-DIA-PASEF-unenrich-HeLa-1000ng_1_1_4988.d	20221109_HESI-DIA-PASEF-unenrich-HeLa-1000ng_1_1_4988	Q04726	Q04726	TLE3_HUMAN	TLE3	10132.2	9997.42	9866.98	10132.2	9997.42	9866.98	9866.98	ESSSVLSC(UniMod:4)DISADDKYIVTGSGDKK	ESSSVLSCDISADDKYIVTGSGDKK	ESSSVLSC(UniMod:4)DISADDKYIVTGSGDKK3	3	0.000158659	0.002767	6.20059e-05	0.000239292	0.000211595	0.000218866	0.000211954	0	1	1215.05	1180.1	1176.4		2268.57	0.710902	12.7531	12.7297	12.7765	35.4989	12.8879	34.5114	Transducin-like enhancer protein 3	0	0	0.690297	2343.1	1.43281	0.562577	1	0.333549	0.997209	1.05159	0.348429	377.011;620.03;218.011;0;0;0;229.007;0;0;186.007;504.018;0;	377.011;620.03;218.011;0;0;0;229.007;0;0;186.007;504.018;0;	0.914403;0.547811;0.822817;0;0;0;0.451142;0;0;0.294257;0.256667;0;	26099	0.333549	0	0	0	0.997233	1	1.1042	1.116	1.11091	1.1092
Z:\HESI-source-performance\Slice-PASEF\HeLa-phospho\Raw-Data\Unenrich\20221109_HESI-DIA-PASEF-unenrich-HeLa-1000ng_1_1_4986.d	20221109_HESI-DIA-PASEF-unenrich-HeLa-1000ng_1_1_4986	Q04726	Q04726	TLE3_HUMAN	TLE3	9452.23	9233.04	9768.39	9452.23	9233.04	9768.39	9768.39	ESSSVLSC(UniMod:4)DISADDKYIVTGSGDKK	ESSSVLSCDISADDKYIVTGSGDKK	ESSSVLSC(UniMod:4)DISADDKYIVTGSGDKK4	4	0.000140351	0.000855543	6.20059e-05	0.000266525	0.000242542	0.000218866	0.000242954	0	1	2404.07	2393.2	2400.09		2117.55	0.866189	12.7727	12.7493	12.7961	35.4989	12.8862	34.6691	Transducin-like enhancer protein 3	0	0	0.920751	2121.06	2.29149	0.497262	1	0.0617346	0.999131	1.33112	0.447383	1231.04;701.02;160.005;472.013;133.005;0;401.013;279.007;269.008;237.008;0;89.0025;	1231.04;701.02;160.005;472.013;133.005;0;401.013;279.007;269.008;237.008;0;89.0025;	0.77349;0.977496;0.57243;0.942644;0.624022;0;0.92305;0.524948;0.388748;0.590743;0;0.57243;	26143	0.0617346	0	0	0	0.999144	1	0.908977	0.906	0.899352	0.915304
Z:\HESI-source-performance\Slice-PASEF\HeLa-phospho\Raw-Data\Unenrich\20221109_HESI-DIA-PASEF-unenrich-HeLa-1000ng_1_1_4987.d	20221109_HESI-DIA-PASEF-unenrich-HeLa-1000ng_1_1_4987	Q04726	Q04726	TLE3_HUMAN	TLE3	10777.2	10625.4	10168.1	10777.2	10625.4	10168.1	10168.1	ESSSVLSC(UniMod:4)DISADDKYIVTGSGDKK	ESSSVLSCDISADDKYIVTGSGDKK	ESSSVLSC(UniMod:4)DISADDKYIVTGSGDKK4	4	6.20059e-05	0.0001179	6.20059e-05	0.000231321	0.000203874	0.000218866	0.000204207	0	1	3653.09	3601.9	3602.58		2640.05	0.910896	12.7622	12.7388	12.7856	35.4989	12.8849	34.6301	Transducin-like enhancer protein 3	0	0	0.942741	2677.07	2.96856	0.37262	1	0.994825	0.999881	1.66885	0.469049	1575.04;1195.03;417.013;883.027;598.018;0;200.005;221.005;970.027;302.01;103.003;172.005;	1575.04;1195.03;417.013;883.027;598.018;0;200.005;221.005;970.027;302.01;103.003;172.005;	0.924017;0.85246;0.812431;0.966578;0.831145;0;0.646269;0.665544;0.788049;0.632038;0.457146;0.672441;	26119	0.994825	0	0	0	0.999882	1	0.908021	0.906	0.899379	0.914447
Z:\HESI-source-performance\Slice-PASEF\HeLa-phospho\Raw-Data\Unenrich\20221109_HESI-DIA-PASEF-unenrich-HeLa-1000ng_1_1_4988.d	20221109_HESI-DIA-PASEF-unenrich-HeLa-1000ng_1_1_4988	Q04726	Q04726	TLE3_HUMAN	TLE3	10132.2	9997.42	9866.98	10132.2	9997.42	9866.98	9866.98	ESSSVLSC(UniMod:4)DISADDKYIVTGSGDKK	ESSSVLSCDISADDKYIVTGSGDKK	ESSSVLSC(UniMod:4)DISADDKYIVTGSGDKK4	4	0.000319394	0.0114763	6.20059e-05	0.000239292	0.000211595	0.000218866	0.000211954	0	1	2206.06	2166.6	2159.8		1598.8	0.895219	12.7752	12.7518	12.7986	35.4989	12.8879	34.6899	Transducin-like enhancer protein 3	0	0	0.695821	1633.05	1.78595	0.620832	1	0	0.988523	1.64601	0.475033	1339.03;731.018;83.0025;136.005;643.016;26.0006;445.011;557.013;530.015;349.01;183.004;311.008;	1339.03;731.018;83.0025;136.005;643.016;26.0006;445.011;557.013;530.015;349.01;183.004;311.008;	0.966493;0.818371;0.606548;0.606548;0.693653;0.606548;0.749036;0.509492;0.984718;0.771092;0.308268;0.272925;	26143	0	0	0	0	0.988524	1	0.91375	0.906	0.900096	0.920178
Z:\HESI-source-performance\Slice-PASEF\HeLa-phospho\Raw-Data\Unenrich\20221109_HESI-DIA-PASEF-unenrich-HeLa-1000ng_1_1_4986.d	20221109_HESI-DIA-PASEF-unenrich-HeLa-1000ng_1_1_4986	Q15370	Q15370	ELOB_HUMAN	ELOB	74791.5	75401	79513	74791.5	75401	79513	79513	ESSTVFELK	ESSTVFELK	ESSTVFELK2	2	0.00010255	0.000221228	6.20059e-05	0.000266525	0.000242542	0.000218866	0.000242954	0	1	74721.8	74184.4	74398.2		63475.5	0.981291	12.4944	12.471	12.5178	34.5258	12.7588	32.3386	Elongin-B	0	0	0.889761	63751.6	4.52462	0.356033	1	0.0432026	0.999775	0.938269	0.329803	35191.8;924.026;20533.5;18996.5;11281.3;2100.05;5655.14;6552.15;324.008;1373.03;1707.03;2738.06;	35191.8;924.026;20533.5;18996.5;11281.3;2100.05;5655.14;6552.15;324.008;1373.03;1707.03;2738.06;	0.986822;0.965257;0.975862;0.976915;0.988083;0.857245;0.987868;0.993872;0.790387;0.853234;0.734214;0.966342;	25572	0.0432026	0	0	0	0.999779	1	0.851146	0.846	0.842125	0.855782
Z:\HESI-source-performance\Slice-PASEF\HeLa-phospho\Raw-Data\Unenrich\20221109_HESI-DIA-PASEF-unenrich-HeLa-1000ng_1_1_4987.d	20221109_HESI-DIA-PASEF-unenrich-HeLa-1000ng_1_1_4987	Q15370	Q15370	ELOB_HUMAN	ELOB	72504.8	72300.7	73580.6	72504.8	72300.7	73580.6	73580.6	ESSTVFELK	ESSTVFELK	ESSTVFELK2	2	6.20059e-05	9.06353e-05	6.20059e-05	0.000231321	0.000203874	0.000218866	0.000204207	0	1	72504.8	72300.7	72314.4		67176	0.995274	12.4838	12.4603	12.5072	34.5258	12.7583	32.3062	Elongin-B	0	0	0.902259	67352.9	4.93942	0.367713	1	0.0989249	0.999908	1.41043	0.504902	35794;1602.04;20706.5;16004.4;14280.3;2621.06;4512.12;5174.12;315.009;1154.03;1863.04;1430.03;	35794;1602.04;20706.5;16004.4;14280.3;2621.06;4512.12;5174.12;315.009;1154.03;1863.04;1430.03;	0.993302;0.875199;0.997415;0.996914;0.975639;0.879682;0.981599;0.973556;0.632406;0.858567;0.741725;0.902176;	25548	0.0989249	0	0	0	0.999909	1	0.85	0.846	0.842678	0.854023
Z:\HESI-source-performance\Slice-PASEF\HeLa-phospho\Raw-Data\Unenrich\20221109_HESI-DIA-PASEF-unenrich-HeLa-1000ng_1_1_4988.d	20221109_HESI-DIA-PASEF-unenrich-HeLa-1000ng_1_1_4988	Q15370	Q15370	ELOB_HUMAN	ELOB	81048.6	80077.6	74616.3	81048.6	80077.6	74616.3	74616.3	ESSTVFELK	ESSTVFELK	ESSTVFELK2	2	0.000101947	0.000738506	6.20059e-05	0.000239292	0.000211595	0.000218866	0.000211954	0	1	71428.7	70658	70436.2		66929.6	0.988115	12.4851	12.4616	12.5085	34.5258	12.764	32.2555	Elongin-B	0	0	0.766709	67872.6	4.31991	0.415839	1	0	0.999253	1.71971	0.312503	34379.8;878.021;20000.5;17048.4;12459.3;2443.06;6392.17;5563.14;76.0021;1295.03;438.013;1337.03;	34379.8;878.021;20000.5;17048.4;12459.3;2443.06;6392.17;5563.14;76.0021;1295.03;438.013;1337.03;	0.997745;0.730316;0.979743;0.97852;0.987594;0.879378;0.99522;0.979212;0.446809;0.843247;0.646078;0.732572;	25548	0	0	0	0	0.999261	1	0.85125	0.846	0.842936	0.854921
Z:\HESI-source-performance\Slice-PASEF\HeLa-phospho\Raw-Data\Unenrich\20221109_HESI-DIA-PASEF-unenrich-HeLa-1000ng_1_1_4986.d	20221109_HESI-DIA-PASEF-unenrich-HeLa-1000ng_1_1_4986	Q15370	Q15370	ELOB_HUMAN	ELOB	74791.5	75401	79513	74791.5	75401	79513	79513	ESSTVFELKR	ESSTVFELKR	ESSTVFELKR2	2	0.000140351	0.000857834	3.52224e-05	0.000266525	0.000242542	0.000218866	0.000242954	0	1	3864.11	3789.39	3800.31		4241.92	0.876375	9.99253	9.96914	10.016	12.5644	9.936	13.1013	Elongin-B	0	0	0.72031	4313.14	1.9464	0.359288	0.973656	0.606935	0.999129	1.60772	0.446778	1885.05;1204.03;536.019;241.007;775.024;136.005;157.004;143.005;670.017;0;103.003;0;	1885.05;1204.03;536.019;241.007;775.024;136.005;157.004;143.005;670.017;0;103.003;0;	0.981221;0.821069;0.636257;0.628645;0.707281;0.376939;0.670472;0.370726;0.62658;0;0.370726;0;	20445	0.606935	0	0	0	0.999142	1	0.934062	0.947	0.938516	0.941659
Z:\HESI-source-performance\Slice-PASEF\HeLa-phospho\Raw-Data\Unenrich\20221109_HESI-DIA-PASEF-unenrich-HeLa-1000ng_1_1_4987.d	20221109_HESI-DIA-PASEF-unenrich-HeLa-1000ng_1_1_4987	Q15370	Q15370	ELOB_HUMAN	ELOB	72504.8	72300.7	73580.6	72504.8	72300.7	73580.6	73580.6	ESSTVFELKR	ESSTVFELKR	ESSTVFELKR2	2	6.20059e-05	0.000636214	3.52224e-05	0.000231321	0.000203874	0.000218866	0.000204207	0	1	2592.08	2581.23	2581.71		4720.2	0.85716	10.0052	9.98171	10.0286	12.5644	9.93852	13.202	Elongin-B	0	0	0.484957	4739.15	2.29792	0.397355	1	0.604659	0.999358	1.23139	0.222963	1537.05;512.016;192.005;231.008;543.016;457.016;0;222.008;200.005;0;65.0026;139.005;	1537.05;512.016;192.005;231.008;543.016;457.016;0;222.008;200.005;0;65.0026;139.005;	0.901338;0.608382;0.816267;0.676995;0.966688;0.553081;0;0.848762;0.505044;0;0.560916;0.376374;	20469	0.604659	0	0	0	0.999364	1	0.935682	0.947	0.938765	0.943483
Z:\HESI-source-performance\Slice-PASEF\HeLa-phospho\Raw-Data\Unenrich\20221109_HESI-DIA-PASEF-unenrich-HeLa-1000ng_1_1_4988.d	20221109_HESI-DIA-PASEF-unenrich-HeLa-1000ng_1_1_4988	Q15370	Q15370	ELOB_HUMAN	ELOB	81048.6	80077.6	74616.3	81048.6	80077.6	74616.3	74616.3	ESSTVFELKR	ESSTVFELKR	ESSTVFELKR2	2	3.52224e-05	0.000347977	3.52224e-05	0.000239292	0.000211595	0.000218866	0.000211954	0	1	3259.1	3248.15	3237.95		3789.35	0.892167	10.0069	9.9835	10.0303	12.5644	9.94361	13.1861	Elongin-B	0	0	0.433118	3814.11	1.49394	0.22249	0.985742	1.54684	0.999648	1.16133	0.433144	1699.05;1068.03;165.005;378.013;492.015;212.005;187.005;115.003;213.005;270.008;327.008;0;	1699.05;1068.03;165.005;378.013;492.015;212.005;187.005;115.003;213.005;270.008;327.008;0;	0.928755;0.971411;0.526156;0.844416;0.593803;0.521585;0.411778;0.521585;0.636869;0.56326;0.852935;0;	20469	1.54684	0	0	0	0.999652	1	0.931771	0.947	0.939532	0.938446
Z:\HESI-source-performance\Slice-PASEF\HeLa-phospho\Raw-Data\Unenrich\20221109_HESI-DIA-PASEF-unenrich-HeLa-1000ng_1_1_4986.d	20221109_HESI-DIA-PASEF-unenrich-HeLa-1000ng_1_1_4986	Q8N543	Q8N543	OGFD1_HUMAN	OGFOD1	9796.35	9734.87	10421.7	9796.35	9734.87	10421.7	10421.7	ESSVPMC(UniMod:4)QGELR	ESSVPMCQGELR	ESSVPMC(UniMod:4)QGELR2	2	0.000140351	0.00052334	3.52224e-05	0.000266525	0.000242542	0.000218866	0.000242954	0	1	7180.23	7080.63	7101.04		8175.08	0.930444	9.74145	9.71802	9.76486	11.4579	9.79687	11.0773	Prolyl 3-hydroxylase OGFOD1	0	0	0.879429	8266.25	2.27316	0.16593	1	1.30278	0.999468	1.30337	0.37071	5427.18;3218.09;778.022;181.006;975.03;1118.03;240.009;0;188.006;403.014;0;505.014;	5427.18;3218.09;778.022;181.006;975.03;1118.03;240.009;0;188.006;403.014;0;505.014;	0.993959;0.738029;0.651947;0.660752;0.799131;0.770706;0.691964;0;0.715339;0.66711;0;0.812325;	19930	1.30278	0	0	0	0.999477	1	0.950729	0.972	0.962822	0.958997
Z:\HESI-source-performance\Slice-PASEF\HeLa-phospho\Raw-Data\Unenrich\20221109_HESI-DIA-PASEF-unenrich-HeLa-1000ng_1_1_4987.d	20221109_HESI-DIA-PASEF-unenrich-HeLa-1000ng_1_1_4987	Q8N543	Q8N543	OGFD1_HUMAN	OGFOD1	11979.3	11773.1	10990.4	11979.3	11773.1	10990.4	10990.4	ESSVPMC(UniMod:4)QGELR	ESSVPMCQGELR	ESSVPMC(UniMod:4)QGELR2	2	6.20059e-05	0.000526105	3.52224e-05	0.000231321	0.000203874	0.000218866	0.000204207	0	1	7113.22	7080.02	7081.36		6846.39	0.831052	9.71871	9.69529	9.74212	11.4579	9.79771	10.9451	Prolyl 3-hydroxylase OGFOD1	0	0	0.877899	6877.2	1.82024	0.139639	1	0.849084	0.999469	0.793843	0.544212	5821.18;1998.06;796.024;215.006;496.017;560.018;300.009;0;673.019;474.014;0;554.017;	5821.18;1998.06;796.024;215.006;496.017;560.018;300.009;0;673.019;474.014;0;554.017;	0.845944;0.564696;0.729369;0.514141;0.819462;0.790312;0.767579;0;0.597282;0.703965;0;0.237193;	19882	0.849084	0	0	0	0.999474	1	0.9575	0.972	0.963158	0.966127
Z:\HESI-source-performance\Slice-PASEF\HeLa-phospho\Raw-Data\Unenrich\20221109_HESI-DIA-PASEF-unenrich-HeLa-1000ng_1_1_4988.d	20221109_HESI-DIA-PASEF-unenrich-HeLa-1000ng_1_1_4988	Q8N543	Q8N543	OGFD1_HUMAN	OGFOD1	10318.3	10418.6	10427.9	10318.3	10418.6	10427.9	10427.9	ESSVPMC(UniMod:4)QGELR	ESSVPMCQGELR	ESSVPMC(UniMod:4)QGELR2	2	3.52224e-05	5.66829e-05	3.52224e-05	0.000239292	0.000211595	0.000218866	0.000211954	0	1	8078.26	7927.98	7903.09		8078.22	0.960728	9.72075	9.69734	9.74415	11.4579	9.80474	10.9255	Prolyl 3-hydroxylase OGFOD1	0	0	0.907088	8257.27	2.58328	0.295552	0.958186	0.916209	0.999943	0.553434	0.331728	5814.19;1928.07;1102.03;329.011;1162.04;171.006;367.011;114.003;0;162.004;75.0027;122.003;	5814.19;1928.07;1102.03;329.011;1162.04;171.006;367.011;114.003;0;162.004;75.0027;122.003;	0.975116;0.818349;0.969673;0.680077;0.880252;0.498281;0.777387;0.380012;0;0.624073;0.537338;0.537338;	19882	0.916209	0	0	0	0.999943	1	0.958636	0.972	0.964216	0.966351
Z:\HESI-source-performance\Slice-PASEF\HeLa-phospho\Raw-Data\Unenrich\20221109_HESI-DIA-PASEF-unenrich-HeLa-1000ng_1_1_4986.d	20221109_HESI-DIA-PASEF-unenrich-HeLa-1000ng_1_1_4986	Q99538	Q99538	LGMN_HUMAN	LGMN	11343.3	11147.2	11482.4	11343.3	11147.2	11482.4	11482.4	ESSYAC(UniMod:4)YYDEK	ESSYACYYDEK	ESSYAC(UniMod:4)YYDEK2	2	7.76759e-05	6.33486e-05	8.43597e-05	0.000266525	0.000242542	0.000218866	0.000242954	0	1	4318.14	4219.53	4231.69		4184.64	0.963811	9.20412	9.18069	9.22751	4.37762	8.90076	6.81899	Legumain	0	0	0.921812	4270.14	3.28557	0.691034	0.998158	1.16947	0.999936	0.816483	0.106813	1645.05;1755.06;1109.04;918.032;96.0028;155.006;0;632.017;245.009;90.003;253.009;282.009;	1645.05;1755.06;1109.04;918.032;96.0028;155.006;0;632.017;245.009;90.003;253.009;282.009;	0.938684;0.992172;0.816889;0.954616;0.462683;0.551112;0;0.695989;0.638799;0.462683;0.65242;0.685439;	18829	1.16947	0	0	0	0.999922	1	0.975833	0.989	0.979385	0.985185
Z:\HESI-source-performance\Slice-PASEF\HeLa-phospho\Raw-Data\Unenrich\20221109_HESI-DIA-PASEF-unenrich-HeLa-1000ng_1_1_4987.d	20221109_HESI-DIA-PASEF-unenrich-HeLa-1000ng_1_1_4987	Q99538	Q99538	LGMN_HUMAN	LGMN	12049.3	11859.1	11512.6	12049.3	11859.1	11512.6	11512.6	ESSYAC(UniMod:4)YYDEK	ESSYACYYDEK	ESSYAC(UniMod:4)YYDEK2	2	9.12242e-05	0.000967337	8.43597e-05	0.000231321	0.000203874	0.000218866	0.000204207	0	1	3684.12	3675.75	3676.45		4921.86	0.947869	9.21654	9.19312	9.23996	4.37762	8.89833	6.90748	Legumain	0	0	0.900202	4932.14	2.67625	0.57319	1	0.971878	0.999024	1.04326	0.246002	1150.04;1896.06;535.018;638.021;153.006;153.006;0;408.012;366.009;162.006;566.017;333.011;	1150.04;1896.06;535.018;638.021;153.006;153.006;0;408.012;366.009;162.006;566.017;333.011;	0.991937;0.916196;0.698658;0.962559;0.519623;0.238372;0;0.519623;0.696674;0.238372;0.689268;0.782242;	18853	0.971878	0	0	0	0.999033	1	0.973333	0.989	0.97939	0.982521
Z:\HESI-source-performance\Slice-PASEF\HeLa-phospho\Raw-Data\Unenrich\20221109_HESI-DIA-PASEF-unenrich-HeLa-1000ng_1_1_4988.d	20221109_HESI-DIA-PASEF-unenrich-HeLa-1000ng_1_1_4988	Q99538	Q99538	LGMN_HUMAN	LGMN	11147.3	11046.4	11046.5	11147.3	11046.4	11046.5	11046.5	ESSYAC(UniMod:4)YYDEK	ESSYACYYDEK	ESSYAC(UniMod:4)YYDEK2	2	0.000120718	0.00139681	8.43597e-05	0.000239292	0.000211595	0.000218866	0.000211954	0	1	5108.17	5066.2	5050.29		5237.15	0.937436	9.19521	9.17179	9.21864	4.37762	8.90166	6.75766	Legumain	0	0	0.835638	5297.16	2.59454	0.594396	0.988558	0.907099	0.998589	1.54507	0.137027	2012.07;1147.04;716.023;1949.06;243.009;0;222.006;481.014;291.009;0;150.006;0;	2012.07;1147.04;716.023;1949.06;243.009;0;222.006;481.014;291.009;0;150.006;0;	0.917432;0.984077;0.758738;0.930637;0.546546;0;0.342861;0.950038;0.874826;0;0.342861;0;	18805	0.907099	0	0	0	0.998603	1	0.9675	0.989	0.98009	0.975471
Z:\HESI-source-performance\Slice-PASEF\HeLa-phospho\Raw-Data\Unenrich\20221109_HESI-DIA-PASEF-unenrich-HeLa-1000ng_1_1_4986.d	20221109_HESI-DIA-PASEF-unenrich-HeLa-1000ng_1_1_4986	P14625;Q58FF3	P14625;Q58FF3	ENPLL_HUMAN;ENPL_HUMAN	HSP90B1;HSP90B2P	371387	364214	360056	371387	364214	360056		ESTAEKDEL	ESTAEKDEL	ESTAEKDEL2	2	1.2317e-06	1.2317e-06	1.2317e-06	0.000266525	0.000242542	0.000218866	0.000242954	0	0	48623.1	48327.2	48466.4		135526	0.989896	5.84326	5.81986	5.86667	-21.4624	5.79572	-20.6785	Endoplasmin	0	0	0.975864	135964	5.92967	0.695775	1	3.17683	0.999999	1.56568	0.176867	20641.5;23776.6;15575.3;13479.3;10296.2;12406.3;5966.13;5161.11;4349.1;2841.06;5094.11;165.004;	20641.5;23776.6;15575.3;13479.3;10296.2;12406.3;5966.13;5161.11;4349.1;2841.06;5094.11;165.004;	0.991514;0.98662;0.989938;0.981562;0.979392;0.987151;0.973517;0.941529;0.982116;0.94441;0.990748;0.505418;	11940	3.17683	0	0	0	0.999999	1	0.826458	0.836	0.832569	0.829804
Z:\HESI-source-performance\Slice-PASEF\HeLa-phospho\Raw-Data\Unenrich\20221109_HESI-DIA-PASEF-unenrich-HeLa-1000ng_1_1_4987.d	20221109_HESI-DIA-PASEF-unenrich-HeLa-1000ng_1_1_4987	P14625;Q58FF3	P14625;Q58FF3	ENPLL_HUMAN;ENPL_HUMAN	HSP90B1;HSP90B2P	354920	355112	373913	354920	355112	373913		ESTAEKDEL	ESTAEKDEL	ESTAEKDEL2	2	5.08027e-05	5.45798e-05	1.2317e-06	0.000231321	0.000203874	0.000218866	0.000204207	0	0	56764.3	55573.2	55583.7		146492	0.995074	5.83292	5.80952	5.85633	-21.4624	5.79165	-20.7549	Endoplasmin	0	0	0.975519	149604	6.32831	0.595484	1	2.85724	0.999945	1.40522	0.22294	23690.5;24390.5;18225.4;16791.4;10574.3;14848.4;5465.13;5865.13;6591.16;4344.11;5509.13;61.001;	23690.5;24390.5;18225.4;16791.4;10574.3;14848.4;5465.13;5865.13;6591.16;4344.11;5509.13;61.001;	0.994211;0.995057;0.996888;0.992444;0.992399;0.994224;0.983586;0.977119;0.986809;0.984988;0.986712;0.378713;	11916	2.85724	0	0	0	0.999945	1	0.83	0.836	0.83251	0.833389
Z:\HESI-source-performance\Slice-PASEF\HeLa-phospho\Raw-Data\Unenrich\20221109_HESI-DIA-PASEF-unenrich-HeLa-1000ng_1_1_4988.d	20221109_HESI-DIA-PASEF-unenrich-HeLa-1000ng_1_1_4988	P14625;Q58FF3	P14625;Q58FF3	ENPLL_HUMAN;ENPL_HUMAN	HSP90B1;HSP90B2P	388082	387173	371914	388082	387173	371914		ESTAEKDEL	ESTAEKDEL	ESTAEKDEL2	2	1.14892e-05	1.14892e-05	1.2317e-06	0.000239292	0.000211595	0.000218866	0.000211954	0	0	60966.4	60641.1	60450.7		148526	0.996089	5.84589	5.82246	5.86931	-21.4624	5.79383	-20.5971	Endoplasmin	0	0	0.984134	149794	6.42274	0.616689	1	3.67869	0.999988	1.76853	0.255587	25858.6;26062.5;20073.5;14638.3;11832.3;15034.3;7968.18;5058.12;5869.13;4282.11;4920.11;529.012;	25858.6;26062.5;20073.5;14638.3;11832.3;15034.3;7968.18;5058.12;5869.13;4282.11;4920.11;529.012;	0.99606;0.988107;0.996269;0.99499;0.990275;0.9959;0.935542;0.95252;0.990097;0.966299;0.99517;0.745166;	11940	3.67869	0	0	0	0.999988	1	0.827396	0.836	0.833128	0.830116
Z:\HESI-source-performance\Slice-PASEF\HeLa-phospho\Raw-Data\Unenrich\20221109_HESI-DIA-PASEF-unenrich-HeLa-1000ng_1_1_4986.d	20221109_HESI-DIA-PASEF-unenrich-HeLa-1000ng_1_1_4986	Q7Z3C6	Q7Z3C6	ATG9A_HUMAN	ATG9A	23339.5	22806.5	22087.1	23339.5	22806.5	22087.1	22087.1	ESTAFLGFLK	ESTAFLGFLK	ESTAFLGFLK2	2	0.000140351	0.000605195	3.52224e-05	0.000266525	0.000242542	0.000218866	0.000242954	0	1	10663.3	10746.5	10777.5		6625.36	0.980106	18.8788	18.8554	18.9023	81.3463	18.7703	82.4154	Autophagy-related protein 9A	0	0	0.913412	6555.15	3.85056	0.373794	0.943926	1.11445	0.999385	1.17274	0.249343	4941.16;175.003;455.009;2920.07;2802.08;2350.06;380.008;2092.06;501.012;172.003;106.002;0;	4941.16;175.003;455.009;2920.07;2802.08;2350.06;380.008;2092.06;501.012;172.003;106.002;0;	0.988886;0.414044;0.747608;0.976862;0.968005;0.908531;0.954411;0.938088;0.839432;0.481539;0.503797;0;	38658	1.11445	0	0	0	0.999395	1	0.885729	0.892	0.885423	0.89227
Z:\HESI-source-performance\Slice-PASEF\HeLa-phospho\Raw-Data\Unenrich\20221109_HESI-DIA-PASEF-unenrich-HeLa-1000ng_1_1_4987.d	20221109_HESI-DIA-PASEF-unenrich-HeLa-1000ng_1_1_4987	Q7Z3C6	Q7Z3C6	ATG9A_HUMAN	ATG9A	20139.5	20111	23657.8	20139.5	20111	23657.8	23657.8	ESTAFLGFLK	ESTAFLGFLK	ESTAFLGFLK2	2	6.20059e-05	0.000810051	3.52224e-05	0.000231321	0.000203874	0.000218866	0.000204207	0	1	11003.3	10932.7	10934.8		8483.08	0.939813	18.8911	18.8677	18.9146	81.3463	18.7719	82.5624	Autophagy-related protein 9A	0	0	0.777695	8536.22	3.64209	0.666732	0.999881	1.06244	0.999182	0.916603	0.198377	4432.13;226.005;960.023;4112.11;2459.05;2489.06;399.01;1930.06;265.007;276.009;164.005;0;	4432.13;226.005;960.023;4112.11;2459.05;2489.06;399.01;1930.06;265.007;276.009;164.005;0;	0.924975;0.574623;0.85053;0.95012;0.949322;0.964134;0.547461;0.967804;0.656514;0.809511;0.570381;0;	38682	1.06244	0	0	0	0.99919	1	0.886364	0.892	0.885991	0.892911
Z:\HESI-source-performance\Slice-PASEF\HeLa-phospho\Raw-Data\Unenrich\20221109_HESI-DIA-PASEF-unenrich-HeLa-1000ng_1_1_4988.d	20221109_HESI-DIA-PASEF-unenrich-HeLa-1000ng_1_1_4988	Q7Z3C6	Q7Z3C6	ATG9A_HUMAN	ATG9A	23435.5	23585.5	20724.3	23435.5	23585.5	20724.3	20724.3	ESTAFLGFLK	ESTAFLGFLK	ESTAFLGFLK2	2	3.52224e-05	7.7425e-05	3.52224e-05	0.000239292	0.000211595	0.000218866	0.000211954	0	1	10752.3	10661.5	10628		7738.69	0.963766	18.9041	18.8807	18.9275	81.3463	18.7738	82.6025	Autophagy-related protein 9A	0	0	0.954891	7829.19	3.33356	0.686023	0.988251	1.50431	0.999922	2.22667	0.289651	4661.13;208.007;1129.03;3471.09;2620.07;2465.05;478.014;1782.05;0;106.002;212.006;0;	4661.13;208.007;1129.03;3471.09;2620.07;2465.05;478.014;1782.05;0;106.002;212.006;0;	0.95367;0.698487;0.884094;0.969698;0.973867;0.912409;0.67714;0.907724;0;0.416764;0.681438;0;	38706	1.50431	0	0	0	0.999923	1	0.885	0.892	0.886111	0.890568
Z:\HESI-source-performance\Slice-PASEF\HeLa-phospho\Raw-Data\Unenrich\20221109_HESI-DIA-PASEF-unenrich-HeLa-1000ng_1_1_4986.d	20221109_HESI-DIA-PASEF-unenrich-HeLa-1000ng_1_1_4986	Q15042	Q15042	RB3GP_HUMAN	RAB3GAP1	12176.5	12066.3	12221	12176.5	12066.3	12221	12221	ESTDEILGR	ESTDEILGR	ESTDEILGR2	2	0.000186846	0.00161547	3.52224e-05	0.000266525	0.000242542	0.000218866	0.000242954	0	1	5309.12	5257.86	5273.01		6647.62	0.905079	9.37977	9.35637	9.40323	5.41125	9.0303	8.20124	Rab3 GTPase-activating protein catalytic subunit	0	0	0.882403	6693.14	3.1041	0.739828	1	0.897681	0.998361	0.523644	0.091949	2689.05;836.016;2448.06;1317.03;1303.03;389.009;911.02;655.017;82.0021;104.002;160.004;94.002;	2689.05;836.016;2448.06;1317.03;1303.03;389.009;911.02;655.017;82.0021;104.002;160.004;94.002;	0.904746;0.674961;0.973481;0.932136;0.878418;0.806448;0.75037;0.892846;0.360725;0.455037;0.135983;0.135983;	19188	0.897681	0	0	0	0.998385	1	0.831364	0.832	0.829047	0.835073
Z:\HESI-source-performance\Slice-PASEF\HeLa-phospho\Raw-Data\Unenrich\20221109_HESI-DIA-PASEF-unenrich-HeLa-1000ng_1_1_4987.d	20221109_HESI-DIA-PASEF-unenrich-HeLa-1000ng_1_1_4987	Q15042	Q15042	RB3GP_HUMAN	RAB3GAP1	11947.3	11924.4	11580.8	11947.3	11924.4	11580.8	11580.8	ESTDEILGR	ESTDEILGR	ESTDEILGR2	2	0.000659766	0.00860471	3.52224e-05	0.000231321	0.000203874	0.000218866	0.000204207	0	1	4106.08	4108.82	4109.59		4384.82	0.875528	9.40392	9.3805	9.42733	5.41125	9.02664	8.40798	Rab3 GTPase-activating protein catalytic subunit	0	0	0.665965	4381.08	1.69997	0.585861	0.977201	0	0.991382	1.08783	0.244894	1557.03;1494.04;2871.06;670.014;1879.04;442.01;683.015;295.006;328.006;144.004;213.004;0;	1557.03;1494.04;2871.06;670.014;1879.04;442.01;683.015;295.006;328.006;144.004;213.004;0;	0.871944;0.830343;0.846978;0.865376;0.882119;0.697407;0.840495;0.535489;0.678281;0.448721;0.562263;0;	19236	0	0	0	0	0.991395	1	0.83125	0.832	0.829453	0.834688
Z:\HESI-source-performance\Slice-PASEF\HeLa-phospho\Raw-Data\Unenrich\20221109_HESI-DIA-PASEF-unenrich-HeLa-1000ng_1_1_4988.d	20221109_HESI-DIA-PASEF-unenrich-HeLa-1000ng_1_1_4988	Q15042	Q15042	RB3GP_HUMAN	RAB3GAP1	12365.2	12263.8	12461.4	12365.2	12263.8	12461.4	12461.4	ESTDEILGR	ESTDEILGR	ESTDEILGR2	2	3.52224e-05	0.000335832	3.52224e-05	0.000239292	0.000211595	0.000218866	0.000211954	0	1	5676.14	5612.01	5594.39		7611.95	0.965683	9.38255	9.35914	9.40595	5.41125	9.02873	8.2128	Rab3 GTPase-activating protein catalytic subunit	0	0	0.74683	7723.19	3.1632	0.601679	0.981191	0.936301	0.99966	1.24409	0.153357	2467.06;2064.04;1426.03;1321.03;1888.05;1047.02;298.009;615.012;308.008;193.004;345.008;0;	2467.06;2064.04;1426.03;1321.03;1888.05;1047.02;298.009;615.012;308.008;193.004;345.008;0;	0.964519;0.881913;0.85165;0.954844;0.974789;0.89232;0.553886;0.594538;0.514359;0.65138;0.700353;0;	19188	0.936301	0	0	0	0.999664	1	0.830114	0.832	0.829711	0.832887
Z:\HESI-source-performance\Slice-PASEF\HeLa-phospho\Raw-Data\Unenrich\20221109_HESI-DIA-PASEF-unenrich-HeLa-1000ng_1_1_4988.d	20221109_HESI-DIA-PASEF-unenrich-HeLa-1000ng_1_1_4988	Q13616	Q13616	CUL1_HUMAN	CUL1	15124.4	15163	18396.7	15124.4	15163	18396.7	18396.7	ESTEFLQQNPVTEYMK	ESTEFLQQNPVTEYMK	ESTEFLQQNPVTEYMK3	3	0.00327487	0.0701274	0.00688596	0.000239292	0.000211595	0.000218866	0.000211954	0	1	3192.07	3132.16	3122.33		1741.16	0.930633	17.317	17.2936	17.3405	69.1985	17.3039	69.2167	Cullin-1	0	0	0.696447	1780.05	1.52464	0.29814	1	0	0.933756	1.56324	0.262906	1483.04;728.016;981.02;224.007;61.0011;186.005;97.0023;0;96.0023;132.004;220.005;251.007;	1483.04;728.016;981.02;224.007;61.0011;186.005;97.0023;0;96.0023;132.004;220.005;251.007;	0.963503;0.841076;0.947404;0.650405;0.614316;0.314973;0.276608;0;0.314973;0.276608;0.692272;0.185465;	35452	0	0	0	0	0.929873	1	0.869091	0.877	0.872298	0.8739
Z:\HESI-source-performance\Slice-PASEF\HeLa-phospho\Raw-Data\Unenrich\20221109_HESI-DIA-PASEF-unenrich-HeLa-1000ng_1_1_4986.d	20221109_HESI-DIA-PASEF-unenrich-HeLa-1000ng_1_1_4986	P57721;Q15365;Q15366	P57721;Q15365;Q15366	PCBP1_HUMAN;PCBP2_HUMAN;PCBP3_HUMAN	PCBP1;PCBP2;PCBP3	174148	171611	172344	174148	171611	172344		ESTGAQVQVAGDMLPNSTER	ESTGAQVQVAGDMLPNSTER	ESTGAQVQVAGDMLPNSTER3	3	0.000140351	0.00077999	0.000193433	0.000266525	0.000242542	0.000218866	0.000242954	0	0	3250.09	3239.3	3248.63		29025.8	0.856135	12.9497	12.9262	12.9731	37.8879	13.2069	36.0455	Poly(rC)-binding protein 3	0	0	0.75616	29038.8	2.03364	0.322299	1	0.618517	0.999208	1.03542	0.304486	5148.12;477.011;1748.05;349.012;1025.03;957.031;1078.03;980.025;836.025;580.012;529.016;515.012;	5148.12;477.011;1748.05;349.012;1025.03;957.031;1078.03;980.025;836.025;580.012;529.016;515.012;	0.584905;0.905843;0.847735;0.430025;0.847329;0.71475;0.966508;0.590734;0.802286;0.747496;0.730919;0.45349;	26506	0.618517	0	0	0	0.99922	1	0.906477	0.896	0.889426	0.912468
Z:\HESI-source-performance\Slice-PASEF\HeLa-phospho\Raw-Data\Unenrich\20221109_HESI-DIA-PASEF-unenrich-HeLa-1000ng_1_1_4988.d	20221109_HESI-DIA-PASEF-unenrich-HeLa-1000ng_1_1_4988	P57721;Q15365;Q15366	P57721;Q15365;Q15366	PCBP1_HUMAN;PCBP2_HUMAN;PCBP3_HUMAN	PCBP1;PCBP2;PCBP3	176349	173910	173170	176349	173910	173170		ESTGAQVQVAGDMLPNSTER	ESTGAQVQVAGDMLPNSTER	ESTGAQVQVAGDMLPNSTER3	3	0.000884192	0.0226836	0.000193433	0.000239292	0.000211595	0.000218866	0.000211954	0	0	3097.08	3083.77	3074.09		42196.4	0.848651	12.9287	12.9053	12.9521	37.8879	13.2139	35.8659	Poly(rC)-binding protein 3	0	0	0.745302	42512.1	2.51509	0.153139	0.106665	0	0.977567	1.11173	0.252476	10651.3;574.02;976.02;90.0025;1547.04;401.01;1525.04;1989.05;686.022;414.01;260.007;1368.04;	10651.3;574.02;976.02;90.0025;1547.04;401.01;1525.04;1989.05;686.022;414.01;260.007;1368.04;	0.74477;0.734037;0.816497;0.408248;0.911465;0.86478;0.978932;0.726157;0.396478;0.284462;0.168308;0.920812;	26458	0	0	0	0	0.977316	1	0.90875	0.896	0.890313	0.914403
Z:\HESI-source-performance\Slice-PASEF\HeLa-phospho\Raw-Data\Unenrich\20221109_HESI-DIA-PASEF-unenrich-HeLa-1000ng_1_1_4986.d	20221109_HESI-DIA-PASEF-unenrich-HeLa-1000ng_1_1_4986	Q15021	Q15021	CND1_HUMAN	NCAPD2	21601.5	21447.9	21315.7	21601.5	21447.9	21315.7	21315.7	ESTGNMVTGQTVC(UniMod:4)K	ESTGNMVTGQTVCK	ESTGNMVTGQTVC(UniMod:4)K2	2	2.00009e-05	2.00009e-05	1.8881e-05	0.000266525	0.000242542	0.000218866	0.000242954	0	1	2774.08	2709.24	2717.04		8407.82	0.777881	7.61409	7.59066	7.6375	-4.10872	7.84566	-5.92843	Condensin complex subunit 1	0	0	0.90149	8584.32	1.64062	0.449602	1	1.93767	0.99998	0.329622	0.187764	1175.03;824.026;775.022;623.02;412.018;273.012;196.006;543.017;129.006;79.0029;43.0014;0;	1175.03;824.026;775.022;623.02;412.018;273.012;196.006;543.017;129.006;79.0029;43.0014;0;	0.825172;0.789943;0.693356;0.748305;0.781588;0.438259;0.647213;0.768268;0.438259;0.472693;0.438259;0;	15571	1.93767	0	0	0	0.99998	1	0.97375	0.989	0.979385	0.982979
Z:\HESI-source-performance\Slice-PASEF\HeLa-phospho\Raw-Data\Unenrich\20221109_HESI-DIA-PASEF-unenrich-HeLa-1000ng_1_1_4987.d	20221109_HESI-DIA-PASEF-unenrich-HeLa-1000ng_1_1_4987	Q15021	Q15021	CND1_HUMAN	NCAPD2	20675.6	20598.1	21501	20675.6	20598.1	21501	21501	ESTGNMVTGQTVC(UniMod:4)K	ESTGNMVTGQTVCK	ESTGNMVTGQTVC(UniMod:4)K2	2	1.8881e-05	1.8881e-05	1.8881e-05	0.000231321	0.000203874	0.000218866	0.000204207	0	1	3015.1	3004.08	3004.65		12002.7	0.889227	7.61522	7.59183	7.63868	-4.10872	7.83907	-5.89508	Condensin complex subunit 1	0	0	0.915195	12044.4	2.57497	0.365912	1	2.2293	0.999981	0	-10000000	1354.05;905.028;756.02;104.003;253.009;272.009;12.0004;331.013;137.006;376.012;161.006;439.015;	1354.05;905.028;756.02;104.003;253.009;272.009;12.0004;331.013;137.006;376.012;161.006;439.015;	0.845383;0.882845;0.975393;0.248304;0.484788;0.764382;0.305604;0.832309;0.452949;0.801894;0.452949;0.684845;	15571	2.2293	0	0	0	0.999981	1	0.976354	0.989	0.97939	0.985684
Z:\HESI-source-performance\Slice-PASEF\HeLa-phospho\Raw-Data\Unenrich\20221109_HESI-DIA-PASEF-unenrich-HeLa-1000ng_1_1_4988.d	20221109_HESI-DIA-PASEF-unenrich-HeLa-1000ng_1_1_4988	Q15021	Q15021	CND1_HUMAN	NCAPD2	22153.7	22224.2	21423.4	22153.7	22224.2	21423.4	21423.4	ESTGNMVTGQTVC(UniMod:4)K	ESTGNMVTGQTVCK	ESTGNMVTGQTVC(UniMod:4)K2	2	3.52224e-05	0.000278468	1.8881e-05	0.000239292	0.000211595	0.000218866	0.000211954	0	1	2738.1	2705.19	2696.69		11157.1	0.859594	7.62869	7.60517	7.65211	-4.10872	7.842	-5.8588	Condensin complex subunit 1	0	0	0.82323	11328.4	1.71382	0.28264	1	1.26042	0.999718	0	-10000000	1419.06;696.026;623.017;252.009;511.018;79.0029;122.003;358.01;562.018;332.012;158.004;128.006;	1419.06;696.026;623.017;252.009;511.018;79.0029;122.003;358.01;562.018;332.012;158.004;128.006;	0.950526;0.725051;0.802786;0.547983;0.370901;0.258855;0.57607;0.849043;0.348225;0.869854;0.628915;0.376633;	15595	1.26042	0	0	0	0.999722	1	0.97625	0.989	0.98009	0.984863
Z:\HESI-source-performance\Slice-PASEF\HeLa-phospho\Raw-Data\Unenrich\20221109_HESI-DIA-PASEF-unenrich-HeLa-1000ng_1_1_4986.d	20221109_HESI-DIA-PASEF-unenrich-HeLa-1000ng_1_1_4986	Q9H9Q4	Q9H9Q4	NHEJ1_HUMAN	NHEJ1	4150.09	4181.58	4498.16	4150.09	4181.58	4498.16	4498.16	ESTGTSGPLQRPQLSK	ESTGTSGPLQRPQLSK	ESTGTSGPLQRPQLSK3	3	0.000140351	0.00072724	3.52224e-05	0.000606306	0.000855725	0.000397931	0.000857192	0	1	4150.09	4181.58	4193.63		3983.43	0.904186	8.23474	8.21131	8.25812	2.80938	8.70894	-0.923806	Non-homologous end-joining factor 1	0	0	0.826474	3942.08	2.67921	0.773327	0.965911	0	0.999261	0.552309	0.350711	1643.04;1444.03;1857.04;1498.03;1208.03;0;0;180.004;596.015;0;0;357.007;	1643.04;1444.03;1857.04;1498.03;1208.03;0;0;180.004;596.015;0;0;357.007;	0.683681;0.881709;0.935631;0.90181;0.934;0;0;0.424918;0.66812;0;0;0.424918;	16842	0	0	0	0	0.999273	1	0.804318	0.796	0.793874	0.807574
Z:\HESI-source-performance\Slice-PASEF\HeLa-phospho\Raw-Data\Unenrich\20221109_HESI-DIA-PASEF-unenrich-HeLa-1000ng_1_1_4987.d	20221109_HESI-DIA-PASEF-unenrich-HeLa-1000ng_1_1_4987	Q9H9Q4	Q9H9Q4	NHEJ1_HUMAN	NHEJ1	5191.1	5116.05	4908.65	5191.1	5116.05	4908.65	4908.65	ESTGTSGPLQRPQLSK	ESTGTSGPLQRPQLSK	ESTGTSGPLQRPQLSK3	3	6.20059e-05	9.28778e-05	3.52224e-05	0.000494805	0.000409752	0.000397931	0.000410425	0	1	5191.1	5116.05	5117.02		6527.62	0.951615	8.21232	8.1889	8.23572	2.80938	8.70814	-1.08815	Non-homologous end-joining factor 1	0	0	0.942592	6622.13	2.55179	0.509552	1	0	0.999906	0.614457	0.428528	3239.06;2697.06;1156.02;760.016;1734.03;114.002;338.007;87.0018;642.013;110.002;406.007;222.004;	3239.06;2697.06;1156.02;760.016;1734.03;114.002;338.007;87.0018;642.013;110.002;406.007;222.004;	0.863567;0.982138;0.650001;0.825984;0.959205;0.275997;0.479292;0.275997;0.651721;0.275997;0.74566;0.424079;	16794	0	0	0	0	0.999907	1	0.800208	0.796	0.794194	0.802996
Z:\HESI-source-performance\Slice-PASEF\HeLa-phospho\Raw-Data\Unenrich\20221109_HESI-DIA-PASEF-unenrich-HeLa-1000ng_1_1_4988.d	20221109_HESI-DIA-PASEF-unenrich-HeLa-1000ng_1_1_4988	Q9H9Q4	Q9H9Q4	NHEJ1_HUMAN	NHEJ1	4374.08	4343.25	4209.46	4374.08	4343.25	4209.46	4209.46	ESTGTSGPLQRPQLSK	ESTGTSGPLQRPQLSK	ESTGTSGPLQRPQLSK3	3	3.52224e-05	0.000145314	3.52224e-05	0.000454752	0.000401687	0.000397931	0.000402334	0	1	4374.08	4343.25	4329.62		4780.01	0.914425	8.22583	8.20243	8.24926	2.80938	8.71241	-1.02216	Non-homologous end-joining factor 1	0	0	0.647626	4829.1	2.85272	0.538046	1	0	0.999853	0	-10000000	3537.07;2165.04;1295.03;1116.02;1093.02;0;204.004;248.006;376.007;301.006;0;307.005;	3537.07;2165.04;1295.03;1116.02;1093.02;0;204.004;248.006;376.007;301.006;0;307.005;	0.973877;0.919914;0.715659;0.899648;0.918638;0;0.617104;0.70548;0.770204;0.416677;0;0.398369;	16818	0	0	0	0	0.999855	1	0.796771	0.796	0.794729	0.798784
Z:\HESI-source-performance\Slice-PASEF\HeLa-phospho\Raw-Data\Unenrich\20221109_HESI-DIA-PASEF-unenrich-HeLa-1000ng_1_1_4986.d	20221109_HESI-DIA-PASEF-unenrich-HeLa-1000ng_1_1_4986	P0CG47;P0CG48;P62979;P62987	P0CG47;P0CG48;P62979;P62987	RL40_HUMAN;RS27A_HUMAN;UBB_HUMAN;UBC_HUMAN	RPS27A;UBA52;UBB;UBC	763553	750912	768546	763553	750912	768546		ESTLHLVLR	ESTLHLVLR	ESTLHLVLR2	2	1.10854e-05	1.10854e-05	1.10854e-05	0.000266525	0.000242542	0.000218866	0.000242954	0	0	364865	364341	365391		355818	0.999002	12.1445	12.121	12.1679	30.9776	12.3282	29.5977	Polyubiquitin-B	0	0	0.995911	355306	6.3994	0.376574	1	3.74881	0.999989	1.03133	0.133309	193300;125405;49898.2;46160.4;36783.1;35178.9;16604.4;25010.6;32452.8;14053.4;22984.7;27571.7;	193300;125405;49898.2;46160.4;36783.1;35178.9;16604.4;25010.6;32452.8;14053.4;22984.7;27571.7;	0.998814;0.999777;0.986894;0.997681;0.975544;0.983193;0.994633;0.977118;0.998389;0.989806;0.991871;0.990389;	24855	3.74881	0	0	0	0.999989	1	0.893854	0.893	0.886404	0.899747
Z:\HESI-source-performance\Slice-PASEF\HeLa-phospho\Raw-Data\Unenrich\20221109_HESI-DIA-PASEF-unenrich-HeLa-1000ng_1_1_4987.d	20221109_HESI-DIA-PASEF-unenrich-HeLa-1000ng_1_1_4987	P0CG47;P0CG48;P62979;P62987	P0CG47;P0CG48;P62979;P62987	RL40_HUMAN;RS27A_HUMAN;UBB_HUMAN;UBC_HUMAN	RPS27A;UBA52;UBB;UBC	775092	770291	747966	775092	770291	747966		ESTLHLVLR	ESTLHLVLR	ESTLHLVLR2	2	1.22726e-05	1.22726e-05	1.10854e-05	0.000231321	0.000203874	0.000218866	0.000204207	0	0	348524	343648	343713		359940	0.99828	12.1455	12.1221	12.1689	30.9776	12.3223	29.6167	Polyubiquitin-B	0	0	0.998872	364978	6.5633	0.372056	1	3.75562	0.999988	0.353225	0.139862	186142;122523;51688.4;39859.2;39155.1;31331.7;17485.5;24254.7;34147.8;12935.4;21472.6;23489.7;	186142;122523;51688.4;39859.2;39155.1;31331.7;17485.5;24254.7;34147.8;12935.4;21472.6;23489.7;	0.999557;0.99781;0.992843;0.993765;0.99035;0.982759;0.992597;0.994509;0.99122;0.985221;0.993842;0.988466;	24855	3.75562	0	0	0	0.999988	1	0.89375	0.893	0.886977	0.899698
Z:\HESI-source-performance\Slice-PASEF\HeLa-phospho\Raw-Data\Unenrich\20221109_HESI-DIA-PASEF-unenrich-HeLa-1000ng_1_1_4988.d	20221109_HESI-DIA-PASEF-unenrich-HeLa-1000ng_1_1_4988	P0CG47;P0CG48;P62979;P62987	P0CG47;P0CG48;P62979;P62987	RL40_HUMAN;RS27A_HUMAN;UBB_HUMAN;UBC_HUMAN	RPS27A;UBA52;UBB;UBC	738134	744125	748762	738134	744125	748762		ESTLHLVLR	ESTLHLVLR	ESTLHLVLR2	2	3.52224e-05	3.80628e-05	1.10854e-05	0.000239292	0.000211595	0.000218866	0.000211954	0	0	357253	346770	345681		338967	0.997368	12.1585	12.1351	12.182	30.9776	12.3255	29.6411	Polyubiquitin-B	0	0	0.998558	350314	6.56287	0.315047	1	3.83295	0.999961	1.28395	0.0454068	181091;129787;49058.4;46375.2;39492.4;32652.8;19191.5;22525.7;32093.8;14828.4;21755.6;26892.7;	181091;129787;49058.4;46375.2;39492.4;32652.8;19191.5;22525.7;32093.8;14828.4;21755.6;26892.7;	0.997358;0.997722;0.996636;0.996417;0.996228;0.965549;0.9867;0.99858;0.996078;0.977771;0.996213;0.980838;	24879	3.83295	0	0	0	0.999962	1	0.89375	0.893	0.887184	0.899141
Z:\HESI-source-performance\Slice-PASEF\HeLa-phospho\Raw-Data\Unenrich\20221109_HESI-DIA-PASEF-unenrich-HeLa-1000ng_1_1_4986.d	20221109_HESI-DIA-PASEF-unenrich-HeLa-1000ng_1_1_4986	P61758	P61758	PFD3_HUMAN	VBP1	75000.6	74706.3	70102.6	75000.6	74706.3	70102.6	70102.6	ESTNSMETR	ESTNSMETR	ESTNSMETR2	2	4.22299e-06	4.22299e-06	4.22299e-06	0.000266525	0.000242542	0.000218866	0.000242954	0	1	7141.18	7013.07	7033.28		15461.2	0.948984	3.64317	3.61974	3.66658	-42.1742	3.662	-44.3021	Prefoldin subunit 3	0	0	0.976077	15698.4	3.4059	0.591351	0.96841	0.590257	0.999996	1.354	0.232967	2753.07;3894.1;1320.03;1535.03;494.012;306.008;386.009;180.004;378.008;578.016;327.007;1830.05;	2753.07;3894.1;1320.03;1535.03;494.012;306.008;386.009;180.004;378.008;578.016;327.007;1830.05;	0.924068;0.988564;0.825315;0.851526;0.775836;0.777458;0.927572;0.564913;0.765853;0.508168;0.562152;0.95056;	7431	0.590257	0	0	0	0.999996	1	0.830521	0.838	0.834307	0.834167
Z:\HESI-source-performance\Slice-PASEF\HeLa-phospho\Raw-Data\Unenrich\20221109_HESI-DIA-PASEF-unenrich-HeLa-1000ng_1_1_4987.d	20221109_HESI-DIA-PASEF-unenrich-HeLa-1000ng_1_1_4987	P61758	P61758	PFD3_HUMAN	VBP1	70713.3	69211.8	70279.1	70713.3	69211.8	70279.1	70279.1	ESTNSMETR	ESTNSMETR	ESTNSMETR2	2	2.18902e-05	2.18902e-05	4.22299e-06	0.000231321	0.000203874	0.000218866	0.000204207	0	1	9744.23	9668.1	9669.93		16179.1	0.959666	3.65626	3.63283	3.67965	-42.1742	3.64944	-43.8963	Prefoldin subunit 3	0	0	0.959645	16303.4	3.96566	0.564273	0.992924	0.379908	0.999978	1.32289	0.196749	3252.07;5087.11;1100.03;1697.04;1405.04;518.012;523.012;925.02;0;580.012;356.008;2487.06;	3252.07;5087.11;1100.03;1697.04;1405.04;518.012;523.012;925.02;0;580.012;356.008;2487.06;	0.973715;0.952288;0.895633;0.765659;0.953862;0.88112;0.634004;0.701069;0;0.862715;0.322654;0.904103;	7455	0.379908	0	0	0	0.999978	1	0.831354	0.838	0.834097	0.834796
Z:\HESI-source-performance\Slice-PASEF\HeLa-phospho\Raw-Data\Unenrich\20221109_HESI-DIA-PASEF-unenrich-HeLa-1000ng_1_1_4988.d	20221109_HESI-DIA-PASEF-unenrich-HeLa-1000ng_1_1_4988	P61758	P61758	PFD3_HUMAN	VBP1	68057.8	67693.4	71051.3	68057.8	67693.4	71051.3	71051.3	ESTNSMETR	ESTNSMETR	ESTNSMETR2	2	3.52224e-05	5.07315e-05	4.22299e-06	0.000239292	0.000211595	0.000218866	0.000211954	0	1	7674.17	7428.98	7405.66		16512.7	0.933093	3.64572	3.62227	3.66913	-42.1742	3.65243	-44.0457	Prefoldin subunit 3	0	0	0.959523	17111.4	3.76579	0.568805	1	0.373593	0.999949	1.04326	0.129781	2009.05;3994.09;1282.04;1602.04;1671.03;86.002;692.018;227.004;122.003;181.004;403.008;1914.04;	2009.05;3994.09;1282.04;1602.04;1671.03;86.002;692.018;227.004;122.003;181.004;403.008;1914.04;	0.92288;0.966831;0.843176;0.975227;0.864734;0.37923;0.845189;0.619688;0.45535;0.699244;0.560548;0.805408;	7431	0.373593	0	0	0	0.999949	1	0.833636	0.838	0.83482	0.836641
Z:\HESI-source-performance\Slice-PASEF\HeLa-phospho\Raw-Data\Unenrich\20221109_HESI-DIA-PASEF-unenrich-HeLa-1000ng_1_1_4986.d	20221109_HESI-DIA-PASEF-unenrich-HeLa-1000ng_1_1_4986	Q5T6F2	Q5T6F2	UBAP2_HUMAN	UBAP2	18889.7	18617.6	15896.9	18889.7	18617.6	15896.9	15896.9	ESTPGDSPSTVNK	ESTPGDSPSTVNK	ESTPGDSPSTVNK2	2	0.000140351	0.00120608	5.08027e-05	0.000266525	0.000242542	0.000218866	0.000242954	0	1	4939.14	4916.28	4930.45		6517.7	0.897225	4.71655	4.69313	4.73997	-29.5402	4.88362	-30.4847	Ubiquitin-associated protein 2	0	0	0.728882	6529.19	2.44239	0.293304	0.963335	0	0.998776	1.04526	0.458234	3426.1;1294.03;0;229.006;219.008;639.018;529.016;93.0025;155.005;0;0;81.0026;	3426.1;1294.03;0;229.006;219.008;639.018;529.016;93.0025;155.005;0;0;81.0026;	0.930386;0.844316;0;0.293341;0.691095;0.94403;0.390094;0.338395;0.104425;0;0;0.605866;	9631	0	0	0	0	0.998794	1	0.925682	0.933	0.925582	0.932781
Z:\HESI-source-performance\Slice-PASEF\HeLa-phospho\Raw-Data\Unenrich\20221109_HESI-DIA-PASEF-unenrich-HeLa-1000ng_1_1_4987.d	20221109_HESI-DIA-PASEF-unenrich-HeLa-1000ng_1_1_4987	Q5T6F2	Q5T6F2	UBAP2_HUMAN	UBAP2	16624.6	16466.5	18871.3	16624.6	16466.5	18871.3	18871.3	ESTPGDSPSTVNK	ESTPGDSPSTVNK	ESTPGDSPSTVNK2	2	5.08027e-05	6.11888e-05	5.08027e-05	0.000231321	0.000203874	0.000218866	0.000204207	0	1	3696.11	3625.87	3626.56		7939.97	0.925649	4.70622	4.68281	4.72963	-29.5402	4.88746	-30.5793	Ubiquitin-associated protein 2	0	0	0.817445	8092.25	1.39919	0.384916	1	0.612213	0.999938	1.10366	0.498091	2356.07;974.028;1128.03;526.018;366.014;157.005;840.026;79.0026;678.021;0;341.01;108.004;	2356.07;974.028;1128.03;526.018;366.014;157.005;840.026;79.0026;678.021;0;341.01;108.004;	0.931859;0.955406;0.881748;0.80233;0.806487;0.555673;0.78349;0.421879;0.800991;0;0.773851;0.643512;	9607	0.612213	0	0	0	0.999939	1	0.917273	0.933	0.925852	0.92477
Z:\HESI-source-performance\Slice-PASEF\HeLa-phospho\Raw-Data\Unenrich\20221109_HESI-DIA-PASEF-unenrich-HeLa-1000ng_1_1_4988.d	20221109_HESI-DIA-PASEF-unenrich-HeLa-1000ng_1_1_4988	Q5T6F2	Q5T6F2	UBAP2_HUMAN	UBAP2	19727.7	19067.3	19619.8	19727.7	19067.3	19619.8	19619.8	ESTPGDSPSTVNK	ESTPGDSPSTVNK	ESTPGDSPSTVNK2	2	0.000120718	0.000845969	5.08027e-05	0.000239292	0.000211595	0.000218866	0.000211954	0	1	4119.12	4053.45	4040.72		6570.72	0.897095	4.71905	4.69563	4.74245	-29.5402	4.89113	-30.5912	Ubiquitin-associated protein 2	0	0	0.838364	6698.21	2.53065	0.359638	1	0	0.999145	1.42387	0.395766	2143.06;1379.04;1305.03;0;597.013;197.008;1498.04;309.01;178.005;93.0026;96.0025;0;	2143.06;1379.04;1305.03;0;597.013;197.008;1498.04;309.01;178.005;93.0026;96.0025;0;	0.877506;0.912706;0.7889;0;0.931353;0.829007;0.659905;0.537928;0.398414;0.223193;0.288334;0;	9631	0	0	0	0	0.999154	1	0.926364	0.933	0.926453	0.93228
Z:\HESI-source-performance\Slice-PASEF\HeLa-phospho\Raw-Data\Unenrich\20221109_HESI-DIA-PASEF-unenrich-HeLa-1000ng_1_1_4986.d	20221109_HESI-DIA-PASEF-unenrich-HeLa-1000ng_1_1_4986	Q08J23	Q08J23	NSUN2_HUMAN	NSUN2	102957	101210	109737	102957	101210	109737	109737	ESTQLSPADLTEGK	ESTQLSPADLTEGK	ESTQLSPADLTEGK2	2	0.00137656	0.0225602	0.00142216	0.000266525	0.000242542	0.000218866	0.000242954	0	1	2565.09	2558.86	2566.23		1698.82	0.852321	11.8518	11.8284	11.8752	27.742	11.8865	27.5341	RNA cytosine C(5)-methyltransferase NSUN2	0	0	0.563313	1698.06	1.64669	0.295036	0.564804	0.828723	0.977587	1.24896	0.38652	777.028;1326.04;0;462.019;81.0032;187.008;168.006;333.009;365.013;0;0;233.009;	777.028;1326.04;0;462.019;81.0032;187.008;168.006;333.009;365.013;0;0;233.009;	0.932434;0.769359;0;0.955695;0.209109;0.572966;0.45539;0.608124;0.726221;0;0;0.692729;	24256	0.828723	0	0	0	0.97744	1	1.01177	1.035	1.02469	1.02208
Z:\HESI-source-performance\Slice-PASEF\HeLa-phospho\Raw-Data\Unenrich\20221109_HESI-DIA-PASEF-unenrich-HeLa-1000ng_1_1_4987.d	20221109_HESI-DIA-PASEF-unenrich-HeLa-1000ng_1_1_4987	Q08J23	Q08J23	NSUN2_HUMAN	NSUN2	109396	109672	108258	109396	109672	108258	108258	ESTQLSPADLTEGK	ESTQLSPADLTEGK	ESTQLSPADLTEGK2	2	0.00314637	0.0513789	0.00142216	0.000231321	0.000203874	0.000218866	0.000204207	0	1	2101.08	2110.27	2110.66		1412.47	0.816589	11.8176	11.7942	11.841	27.742	11.8851	27.2817	RNA cytosine C(5)-methyltransferase NSUN2	0	0	0.497643	1406.06	1.25614	0.59203	0.84446	0.521001	0.950657	0.779641	0.372986	458.016;1229.05;466.015;414.016;236.008;12.0004;298.011;0;0;144.006;0;0;	458.016;1229.05;466.015;414.016;236.008;12.0004;298.011;0;0;144.006;0;0;	0.562584;0.99371;0.591216;0.571787;0.705001;0.454031;0.783537;0;0;0.454031;0;0;	24184	0.521001	0	0	0	0.948621	1	1.01031	1.035	1.02469	1.02052
Z:\HESI-source-performance\Slice-PASEF\HeLa-phospho\Raw-Data\Unenrich\20221109_HESI-DIA-PASEF-unenrich-HeLa-1000ng_1_1_4988.d	20221109_HESI-DIA-PASEF-unenrich-HeLa-1000ng_1_1_4988	Q08J23	Q08J23	NSUN2_HUMAN	NSUN2	117307	116872	109330	117307	116872	109330	109330	ESTQLSPADLTEGK	ESTQLSPADLTEGK	ESTQLSPADLTEGK2	2	0.00928466	0.170123	0.00142216	0.000239292	0.000211595	0.000218866	0.000211954	0	1	1979.07	1962.6	1956.44		2001.91	0.829643	11.8424	11.8189	11.8658	27.742	11.8938	27.4465	RNA cytosine C(5)-methyltransferase NSUN2	0	0	0.57485	2025.06	1.92015	0.29933	0.742649	0.805662	0.853167	0.863042	0.569872	808.028;768.028;167.006;403.013;0;65.0032;129.006;144.007;208.006;0;146.006;208.006;	808.028;768.028;167.006;403.013;0;65.0032;129.006;144.007;208.006;0;146.006;208.006;	0.833215;0.754356;0.674634;0.96596;0;0.195206;0.144831;0.615711;0.388057;0;0.696606;0.403877;	24232	0.805662	0	0	0	0	1	1.01833	1.035	1.02572	1.02762
Z:\HESI-source-performance\Slice-PASEF\HeLa-phospho\Raw-Data\Unenrich\20221109_HESI-DIA-PASEF-unenrich-HeLa-1000ng_1_1_4986.d	20221109_HESI-DIA-PASEF-unenrich-HeLa-1000ng_1_1_4986	Q9H8H0	Q9H8H0	NOL11_HUMAN	NOL11	7780.21	7692.96	8015.18	7780.21	7692.96	8015.18	8015.18	ESTSC(UniMod:4)PVVQK	ESTSCPVVQK	ESTSC(UniMod:4)PVVQK2	2	0.000186846	0.00174453	3.52224e-05	0.000266525	0.000242542	0.000218866	0.000242954	0	1	4185.1	4160.85	4172.84		6898.9	0.853725	5.09656	5.07315	5.11997	-26.7909	5.19428	-27.7886	Nucleolar protein 11	0	0	0.776107	6919.18	2.28856	0.233246	0.99633	0	0.99823	1.39363	0.100406	2025.05;1174.03;0;986.024;260.006;332.009;0;0;124.002;0;136.003;286.009;	2025.05;1174.03;0;986.024;260.006;332.009;0;0;124.002;0;136.003;286.009;	0.926327;0.758954;0;0.817461;0.686912;0.745702;0;0;0.530464;0;0.649605;0.524594;	10410	0	0	0	0	0.998255	1	0.860114	0.867	0.862621	0.864787
Z:\HESI-source-performance\Slice-PASEF\HeLa-phospho\Raw-Data\Unenrich\20221109_HESI-DIA-PASEF-unenrich-HeLa-1000ng_1_1_4987.d	20221109_HESI-DIA-PASEF-unenrich-HeLa-1000ng_1_1_4987	Q9H8H0	Q9H8H0	NOL11_HUMAN	NOL11	7382.32	7367.41	7850.35	7382.32	7367.41	7850.35	7850.35	ESTSC(UniMod:4)PVVQK	ESTSCPVVQK	ESTSC(UniMod:4)PVVQK2	2	0.000228056	0.0030457	3.52224e-05	0.000231321	0.000203874	0.000218866	0.000204207	0	1	2972.08	2930.35	2930.9		5081.73	0.753427	5.0862	5.06278	5.1096	-26.7909	5.19361	-27.8903	Nucleolar protein 11	0	0	0.759452	5153.12	2.3383	0.327856	0.979007	0.792809	0.996933	1.22228	0.213304	1951.05;452.013;150.004;569.016;441.013;0;136.004;117.002;0;0;0;0;	1951.05;452.013;150.004;569.016;441.013;0;136.004;117.002;0;0;0;0;	0.876504;0.492851;0.816497;0.538415;0.335469;0;0.408248;0;0;0;0;0;	10386	0.792809	0	0	0	0.996954	1	0.85375	0.867	0.862994	0.857773
Z:\HESI-source-performance\Slice-PASEF\HeLa-phospho\Raw-Data\Unenrich\20221109_HESI-DIA-PASEF-unenrich-HeLa-1000ng_1_1_4988.d	20221109_HESI-DIA-PASEF-unenrich-HeLa-1000ng_1_1_4988	Q9H8H0	Q9H8H0	NOL11_HUMAN	NOL11	9719.38	9628.7	8707.15	9719.38	9628.7	8707.15	8707.15	ESTSC(UniMod:4)PVVQK	ESTSCPVVQK	ESTSC(UniMod:4)PVVQK2	2	3.52224e-05	0.000588475	3.52224e-05	0.000239292	0.000211595	0.000218866	0.000211954	0	1	3457.09	3429.15	3418.39		6599.48	0.861096	5.099	5.07558	5.12248	-26.7909	5.1947	-27.866	Nucleolar protein 11	0	0	0.950256	6674.19	2.31752	0.564214	0.984062	1.01866	0.999405	1.11741	0.151388	1810.04;597.015;83.0022;1050.03;268.008;161.005;266.006;89.0022;164.004;0;147.004;0;	1810.04;597.015;83.0022;1050.03;268.008;161.005;266.006;89.0022;164.004;0;147.004;0;	0.791728;0.910314;0.341827;0.95269;0.746695;0.341827;0.723288;0.539554;0.665626;0;0.341827;0;	10410	1.01866	0	0	0	0.999412	1	0.864659	0.867	0.863333	0.869162
Z:\HESI-source-performance\Slice-PASEF\HeLa-phospho\Raw-Data\Unenrich\20221109_HESI-DIA-PASEF-unenrich-HeLa-1000ng_1_1_4987.d	20221109_HESI-DIA-PASEF-unenrich-HeLa-1000ng_1_1_4987	Q9H267	Q9H267	VP33B_HUMAN	VPS33B	11132.2	11042	9542.36	11132.2	11042	9542.36	9542.36	ESTSYIEEHIDR	ESTSYIEEHIDR	ESTSYIEEHIDR2	2	0.00732095	0.117727	0.000303786	0.000231321	0.000203874	0.000218866	0.000204207	0	1	1155.04	1161.84	1162.06		1582.62	0.799914	9.58081	9.55741	9.60423	8.37479	9.40281	9.82962	Vacuolar protein sorting-associated protein 33B	0	0	0.404127	1573.06	1.39296	0.538064	0.889596	0	0.893711	1.29127	0.627077	470.018;188.007;270.011;92.0033;415.013;97.0034;133.006;0;0;0;0;0;	470.018;188.007;270.011;92.0033;415.013;97.0034;133.006;0;0;0;0;0;	0.84716;0.877801;0.894952;0.186532;0.684574;0.684574;0.552136;0;0;0;0;0;	19600	0	0	0	0	0	1	1.03205	1.046	1.03603	1.0419
Z:\HESI-source-performance\Slice-PASEF\HeLa-phospho\Raw-Data\Unenrich\20221109_HESI-DIA-PASEF-unenrich-HeLa-1000ng_1_1_4988.d	20221109_HESI-DIA-PASEF-unenrich-HeLa-1000ng_1_1_4988	Q9H267	Q9H267	VP33B_HUMAN	VPS33B	8616.2	8420.03	9147.45	8616.2	8420.03	9147.45	9147.45	ESTSYIEEHIDR	ESTSYIEEHIDR	ESTSYIEEHIDR2	2	0.000218177	0.00711255	0.000303786	0.000239292	0.000211595	0.000218866	0.000211954	0	1	613.02	607.701	605.793		3130.8	0.851269	9.5829	9.5595	9.6063	8.37479	9.40405	9.79174	Vacuolar protein sorting-associated protein 33B	0	0	0.866229	3168.14	2.09481	0.268837	1	0.664413	0.992856	0	-10000000	76.0033;316.011;104.003;0;433.013;0;246.01;535.02;83.0032;0;133.007;274.01;	76.0033;316.011;104.003;0;433.013;0;246.01;535.02;83.0032;0;133.007;274.01;	0.668722;0.632079;0.649443;0;0.931785;0;0.538674;0.206589;0.668722;0;0.280072;0.691162;	19600	0.664413	0	0	0	0.992887	1	1.03727	1.046	1.03667	1.0463
Z:\HESI-source-performance\Slice-PASEF\HeLa-phospho\Raw-Data\Unenrich\20221109_HESI-DIA-PASEF-unenrich-HeLa-1000ng_1_1_4986.d	20221109_HESI-DIA-PASEF-unenrich-HeLa-1000ng_1_1_4986	P36542	P36542	ATPG_HUMAN	ATP5F1C	154661	153508	159598	154661	153508	159598	159598	ESTTSEQSAR	ESTTSEQSAR	ESTTSEQSAR2	2	0.00010255	0.000376634	0.000151611	0.000266525	0.000242542	0.000218866	0.000242954	0	1	9901.23	9926.59	9955.2		21154.2	0.938558	2.98754	2.96414	3.01097	-60.2845	3.03061	-55.0387	ATP synthase subunit gamma, mitochondrial	0	0	0.995821	21039.5	3.75609	0.171551	1	0	0.999617	1.7136	0.143479	4558.12;2170.05;3173.06;1752.04;233.004;259.007;1086.02;	4558.12;2170.05;3173.06;1752.04;233.004;259.007;1086.02;	0.953606;0.871373;0.96289;0.839823;0.396268;0.639763;0.840739;	6087	0	0	0	0	0.999623	1	0.851146	0.847	0.843158	0.855782
Z:\HESI-source-performance\Slice-PASEF\HeLa-phospho\Raw-Data\Unenrich\20221109_HESI-DIA-PASEF-unenrich-HeLa-1000ng_1_1_4987.d	20221109_HESI-DIA-PASEF-unenrich-HeLa-1000ng_1_1_4987	P36542	P36542	ATPG_HUMAN	ATP5F1C	159972	159319	164080	159972	159319	164080	164080	ESTTSEQSAR	ESTTSEQSAR	ESTTSEQSAR2	2	0.000183323	0.00212597	0.000151611	0.000231321	0.000203874	0.000218866	0.000204207	0	1	11147.2	11172.7	11174.8		20900	0.965672	2.98873	2.96534	3.0122	-60.2845	3.02841	-54.825	ATP synthase subunit gamma, mitochondrial	0	0	0.991273	20848.5	4.08098	0.138425	0.993745	0	0.997857	1.40679	0.285067	6193.12;2380.05;2574.07;1790.04;262.008;161.004;1286.03;	6193.12;2380.05;2574.07;1790.04;262.008;161.004;1286.03;	0.97182;0.932126;0.981896;0.802946;0.484983;0.757063;0.836722;	6087	0	0	0	0	0.997874	1	0.852708	0.847	0.843622	0.856702
Z:\HESI-source-performance\Slice-PASEF\HeLa-phospho\Raw-Data\Unenrich\20221109_HESI-DIA-PASEF-unenrich-HeLa-1000ng_1_1_4988.d	20221109_HESI-DIA-PASEF-unenrich-HeLa-1000ng_1_1_4988	P36542	P36542	ATPG_HUMAN	ATP5F1C	169011	170024	158785	169011	170024	158785	158785	ESTTSEQSAR	ESTTSEQSAR	ESTTSEQSAR2	2	0.000183026	0.00405781	0.000151611	0.000239292	0.000211595	0.000218866	0.000211954	0	1	9411.21	9317.21	9287.96		21548.6	0.870102	2.98993	2.96648	3.01333	-60.2845	3.01906	-54.6657	ATP synthase subunit gamma, mitochondrial	0	0	0.95467	21834.5	3.51958	0.200729	1	0	0.995912	1.06213	0.22823	5127.11;2160.05;2124.05;1827.05;0;381.008;1548.03;	5127.11;2160.05;2124.05;1827.05;0;381.008;1548.03;	0.957277;0.777723;0.753619;0.897355;0;0.838071;0.896681;	6087	0	0	0	0	0.995942	1	0.852604	0.847	0.843937	0.856202
Z:\HESI-source-performance\Slice-PASEF\HeLa-phospho\Raw-Data\Unenrich\20221109_HESI-DIA-PASEF-unenrich-HeLa-1000ng_1_1_4986.d	20221109_HESI-DIA-PASEF-unenrich-HeLa-1000ng_1_1_4986	P29083	P29083	T2EA_HUMAN	GTF2E1	8696.33	8500.28	7225.9	8696.33	8500.28	7225.9	7225.9	ESTVQGAYGSEDMK	ESTVQGAYGSEDMK	ESTVQGAYGSEDMK2	2	4.93072e-05	4.25835e-05	4.93072e-05	0.000266525	0.000242542	0.000218866	0.000242954	0	1	844.029	836.199	838.608		2357.85	0.843615	7.75459	7.73115	7.77799	-4.78057	7.76091	-4.85206	General transcription factor IIE subunit 1	0	0	0.784125	2373.09	1.94799	0.164159	0.961411	0.847776	0.999957	1.04326	0.229816	565.017;436.013;225.009;183.006;68.003;0;181.006;112.003;76.0032;49.0016;167.006;125.003;	565.017;436.013;225.009;183.006;68.003;0;181.006;112.003;76.0032;49.0016;167.006;125.003;	0.826228;0.988642;0.730705;0.636914;0.560099;0;0.437106;0.560099;0.560099;0.244053;0.51007;0.244053;	15859	0.847776	0	0	0	0.999951	1	1.01125	1.026	1.016	1.02158
Z:\HESI-source-performance\Slice-PASEF\HeLa-phospho\Raw-Data\Unenrich\20221109_HESI-DIA-PASEF-unenrich-HeLa-1000ng_1_1_4987.d	20221109_HESI-DIA-PASEF-unenrich-HeLa-1000ng_1_1_4987	P29083	P29083	T2EA_HUMAN	GTF2E1	8366.35	8320.7	9083.95	8366.35	8320.7	9083.95	9083.95	ESTVQGAYGSEDMK	ESTVQGAYGSEDMK	ESTVQGAYGSEDMK2	2	0.000274869	0.00382995	4.93072e-05	0.000231321	0.000203874	0.000218866	0.000204207	0	1	1310.05	1302.86	1303.11		1905.9	0.687075	7.7557	7.7323	7.77912	-4.78057	7.75388	-4.79974	General transcription factor IIE subunit 1	0	0	0.580681	1916.05	0.97074	0.475872	0.938505	0.258158	0.996146	0.383774	0.304819	516.017;377.014;525.022;408.016;0;204.009;92.0031;0;75.0031;176.006;0;0;	516.017;377.014;525.022;408.016;0;204.009;92.0031;0;75.0031;176.006;0;0;	0.94312;0.775094;0.72894;0.551873;0;0.445835;0.575233;0;0.575233;0.469701;0;0;	15859	0.258158	0	0	0	0.99617	1	1.00677	1.026	1.01567	1.01695
Z:\HESI-source-performance\Slice-PASEF\HeLa-phospho\Raw-Data\Unenrich\20221109_HESI-DIA-PASEF-unenrich-HeLa-1000ng_1_1_4988.d	20221109_HESI-DIA-PASEF-unenrich-HeLa-1000ng_1_1_4988	P29083	P29083	T2EA_HUMAN	GTF2E1	6618.29	6481.76	6951.23	6618.29	6481.76	6951.23	6951.23	ESTVQGAYGSEDMK	ESTVQGAYGSEDMK	ESTVQGAYGSEDMK2	2	0.00756595	0.145953	4.93072e-05	0.000239292	0.000211595	0.000218866	0.000211954	0	1	632.02	627.022	625.054		1674.4	0.750125	7.76919	7.74579	7.79259	-4.78057	7.75666	-4.75325	General transcription factor IIE subunit 1	0	0	0.100666	1693.06	0.43693	0.0980985	0.946372	0.815157	0.871344	1.39399	0.241618	0;159.006;140.005;333.009;86.0031;0;258.009;151.006;219.009;368.012;0;90.0032;	0;159.006;140.005;333.009;86.0031;0;258.009;151.006;219.009;368.012;0;90.0032;	0;0.695301;0.499057;0.881857;0.554477;0;0.646024;0.385942;0.62738;0.819979;0;0.583127;	15883	0.815157	0	0	0	0	1	1.01	1.026	1.01657	1.01954
Z:\HESI-source-performance\Slice-PASEF\HeLa-phospho\Raw-Data\Unenrich\20221109_HESI-DIA-PASEF-unenrich-HeLa-1000ng_1_1_4987.d	20221109_HESI-DIA-PASEF-unenrich-HeLa-1000ng_1_1_4987	P00414	P00414	COX3_HUMAN	MT-CO3	4641.08	4617.8	4711.69	4641.08	4617.8	4711.69	4711.69	ESTYQGHHTPPVQK	ESTYQGHHTPPVQK	ESTYQGHHTPPVQK2	2	0.000623758	0.00749973	0.000264009	0.000231321	0.000203874	0.000218866	0.000204207	0	1	375.013	374.245	374.316		4261.22	0.717834	4.02437	4.00093	4.04779	-37.0652	4.0991	-37.8895	Cytochrome c oxidase subunit 3	0	0	0.602654	4269.17	1.64591	0.044187	1	0.804984	0.992481	0	-10000000	179.007;214.01;0;0;196.007;0;0;0;0;142.007;0;0;	179.007;214.01;0;0;196.007;0;0;0;0;142.007;0;0;	0.816497;0;0;0;0.627729;0;0;0;0;0.816497;0;0;	8210	0.804984	0	0	0	0.9925	1	1.05125	1.049	1.03938	1.05954
Z:\HESI-source-performance\Slice-PASEF\HeLa-phospho\Raw-Data\Unenrich\20221109_HESI-DIA-PASEF-unenrich-HeLa-1000ng_1_1_4988.d	20221109_HESI-DIA-PASEF-unenrich-HeLa-1000ng_1_1_4988	P00414	P00414	COX3_HUMAN	MT-CO3	5086.09	5042.5	5307.43	5086.09	5042.5	5307.43	5307.43	ESTYQGHHTPPVQK	ESTYQGHHTPPVQK	ESTYQGHHTPPVQK2	2	0.00019703	0.00468241	0.000264009	0.000239292	0.000211595	0.000218866	0.000211954	0	1	434.013	431.24	429.886		3641.17	0.744187	4.03733	4.0139	4.06075	-37.0652	4.10331	-37.7379	Cytochrome c oxidase subunit 3	0	0	0.546885	3676.13	1.45547	0.567648	0.954512	0	0.995285	0	-10000000	295.008;96.0033;0;0;36.0017;103.003;0;0;0;0;0;0;	295.008;96.0033;0;0;36.0017;103.003;0;0;0;0;0;0;	0.91069;0.278523;0;0;0.607529;0.315079;0;0;0;0;0;0;	8234	0	0	0	0	0.995318	1	1.04898	1.049	1.04001	1.05718
Z:\HESI-source-performance\Slice-PASEF\HeLa-phospho\Raw-Data\Unenrich\20221109_HESI-DIA-PASEF-unenrich-HeLa-1000ng_1_1_4986.d	20221109_HESI-DIA-PASEF-unenrich-HeLa-1000ng_1_1_4986	P00414	P00414	COX3_HUMAN	MT-CO3	5604.1	5624.87	5206.15	5604.1	5624.87	5206.15	5206.15	ESTYQGHHTPPVQK	ESTYQGHHTPPVQK	ESTYQGHHTPPVQK3	3	1e-09	0	1e-09	0.000453001	0.000399202	0.000218866	0.00039992	0	1	3963.07	3956.49	3967.9		15046.6	0.915839	4.04125	4.01785	4.06466	-37.0652	4.10286	-37.7982	Cytochrome c oxidase subunit 3	0	0	0.951331	15028.3	2.88988	0.544246	1	0	1	0	-10000000	721.016;1721.03;576.01;1666.03;1642.03;470.008;911.019;733.013;278.005;274.006;366.006;0;	721.016;1721.03;576.01;1666.03;1642.03;470.008;911.019;733.013;278.005;274.006;366.006;0;	0.524746;0.956193;0.892939;0.88207;0.857898;0.461964;0.816286;0.709244;0.706845;0.679962;0.576402;0;	8247	0	0	0	0	1	1	0.76125	0.774	0.771694	0.765527
Z:\HESI-source-performance\Slice-PASEF\HeLa-phospho\Raw-Data\Unenrich\20221109_HESI-DIA-PASEF-unenrich-HeLa-1000ng_1_1_4987.d	20221109_HESI-DIA-PASEF-unenrich-HeLa-1000ng_1_1_4987	P00414	P00414	COX3_HUMAN	MT-CO3	4641.08	4617.8	4711.69	4641.08	4617.8	4711.69	4711.69	ESTYQGHHTPPVQK	ESTYQGHHTPPVQK	ESTYQGHHTPPVQK3	3	1e-09	0	1e-09	0.000231321	0.000203874	0.000218866	0.000204207	0	1	4184.07	4160.18	4160.96		13338.2	0.943399	4.03086	4.00743	4.05429	-37.0652	4.0991	-37.7893	Cytochrome c oxidase subunit 3	0	0	0.945028	13412.3	3.29048	0.517078	1	0	1	0.52163	0.151957	1399.03;1369.02;1349.03;1466.02;863.013;261.006;418.007;139.003;0;136.002;164.003;106.002;	1399.03;1369.02;1349.03;1466.02;863.013;261.006;418.007;139.003;0;136.002;164.003;106.002;	0.919702;0.899851;0.957889;0.970733;0.964532;0.553373;0.810667;0.843633;0;0.553046;0.636801;0.382694;	8223	0	0	0	0	1	1	0.764659	0.774	0.771985	0.768245
Z:\HESI-source-performance\Slice-PASEF\HeLa-phospho\Raw-Data\Unenrich\20221109_HESI-DIA-PASEF-unenrich-HeLa-1000ng_1_1_4988.d	20221109_HESI-DIA-PASEF-unenrich-HeLa-1000ng_1_1_4988	P00414	P00414	COX3_HUMAN	MT-CO3	5086.09	5042.5	5307.43	5086.09	5042.5	5307.43	5307.43	ESTYQGHHTPPVQK	ESTYQGHHTPPVQK	ESTYQGHHTPPVQK3	3	5.89186e-07	5.89186e-07	1e-09	0.000239292	0.000211595	0.000218866	0.000211954	0	1	5086.09	5042.5	5026.67		14295.2	0.838398	4.04385	4.02042	4.06723	-37.0652	4.10331	-37.64	Cytochrome c oxidase subunit 3	0	0	0.974806	14464.2	3.06977	0.580005	1	0	0.999999	0	-10000000	2173.04;2034.04;1639.03;1413.02;643.011;796.014;771.016;459.006;199.003;399.01;208.003;0;	2173.04;2034.04;1639.03;1413.02;643.011;796.014;771.016;459.006;199.003;399.01;208.003;0;	0.806071;0.830285;0.956764;0.71278;0.683742;0.803681;0.872942;0.695987;0.513642;0.590592;0.297338;0;	8247	0	0	0	0	0.999999	1	0.762604	0.774	0.772196	0.766081
Z:\HESI-source-performance\Slice-PASEF\HeLa-phospho\Raw-Data\Unenrich\20221109_HESI-DIA-PASEF-unenrich-HeLa-1000ng_1_1_4986.d	20221109_HESI-DIA-PASEF-unenrich-HeLa-1000ng_1_1_4986	P00414	P00414	COX3_HUMAN	MT-CO3	5604.1	5624.87	5206.15	5604.1	5624.87	5206.15	5206.15	ESTYQGHHTPPVQK	ESTYQGHHTPPVQK	ESTYQGHHTPPVQK4	4	0.00010255	0.00022469	3.52224e-05	0.000453001	0.000399202	0.000218866	0.00039992	0	1	5604.1	5624.87	5641.08		15944.8	0.905602	4.03475	4.01133	4.05816	-37.0652	4.10286	-37.9	Cytochrome c oxidase subunit 3	0	0	0.922751	15840.3	2.55964	0.414078	1	0	0.999772	1.47805	0.27122	2866.06;1862.03;876.019;130.003;539.008;187.003;0;90.0016;577.011;290.006;420.008;142.003;	2866.06;1862.03;876.019;130.003;539.008;187.003;0;90.0016;577.011;290.006;420.008;142.003;	0.94612;0.977293;0.62066;0.540838;0.489101;0.297985;0;0.405484;0.83193;0.388793;0.686932;0.540838;	8232	0	0	0	0	0.999775	1	0.753438	0.755	0.7526	0.758105
Z:\HESI-source-performance\Slice-PASEF\HeLa-phospho\Raw-Data\Unenrich\20221109_HESI-DIA-PASEF-unenrich-HeLa-1000ng_1_1_4987.d	20221109_HESI-DIA-PASEF-unenrich-HeLa-1000ng_1_1_4987	P00414	P00414	COX3_HUMAN	MT-CO3	4641.08	4617.8	4711.69	4641.08	4617.8	4711.69	4711.69	ESTYQGHHTPPVQK	ESTYQGHHTPPVQK	ESTYQGHHTPPVQK4	4	6.20059e-05	0.00025035	3.52224e-05	0.000231321	0.000203874	0.000218866	0.000204207	0	1	4641.08	4617.8	4618.67		11726.3	0.889736	4.04779	4.02437	4.07117	-37.0652	4.0991	-37.5315	Cytochrome c oxidase subunit 3	0	0	0.935578	11783.2	2.15707	0.386282	1	0.0708591	0.999747	1.36966	0.283742	2789.05;1359.02;493.009;124.002;407.008;748.012;133.003;43.0006;0;435.006;1278.02;0;	2789.05;1359.02;493.009;124.002;407.008;748.012;133.003;43.0006;0;435.006;1278.02;0;	0.944761;0.821891;0.765472;0.406431;0.692258;0.85831;0.529926;0.585802;0;0.763471;0.924672;0;	8256	0.0708591	0	0	0	0.99975	1	0.756136	0.755	0.75296	0.760263
Z:\HESI-source-performance\Slice-PASEF\HeLa-phospho\Raw-Data\Unenrich\20221109_HESI-DIA-PASEF-unenrich-HeLa-1000ng_1_1_4988.d	20221109_HESI-DIA-PASEF-unenrich-HeLa-1000ng_1_1_4988	P00414	P00414	COX3_HUMAN	MT-CO3	5086.09	5042.5	5307.43	5086.09	5042.5	5307.43	5307.43	ESTYQGHHTPPVQK	ESTYQGHHTPPVQK	ESTYQGHHTPPVQK4	4	3.52224e-05	0.000509141	3.52224e-05	0.000239292	0.000211595	0.000218866	0.000211954	0	1	4382.07	4344.52	4330.88		11514.1	0.763741	4.04903	4.02562	4.07244	-37.0652	4.10331	-37.5629	Cytochrome c oxidase subunit 3	0	0	0.8597	11650.2	2.5899	0.258747	1	0.146996	0.999485	0.552309	0.3009	1702.03;2322.04;358.006;152.003;660.011;607.011;0;154.003;310.006;89.0015;544.008;0;	1702.03;2322.04;358.006;152.003;660.011;607.011;0;154.003;310.006;89.0015;544.008;0;	0.894584;0.642215;0.929909;0.610228;0.488949;0.565421;0;0;0.652184;0.254473;0.407493;0;	8256	0.146996	0	0	0	0.999491	1	0.753295	0.755	0.752893	0.757365
Z:\HESI-source-performance\Slice-PASEF\HeLa-phospho\Raw-Data\Unenrich\20221109_HESI-DIA-PASEF-unenrich-HeLa-1000ng_1_1_4986.d	20221109_HESI-DIA-PASEF-unenrich-HeLa-1000ng_1_1_4986	Q9NPQ8	Q9NPQ8	RIC8A_HUMAN	RIC8A	15337.5	15215.2	14739.1	15337.5	15215.2	14739.1	14739.1	ESVAPVLSVLTEC(UniMod:4)AR	ESVAPVLSVLTECAR	ESVAPVLSVLTEC(UniMod:4)AR2	2	0.000544502	0.0076999	0.000250262	0.000266525	0.000242542	0.000218866	0.000242954	0	1	2841.11	2811.27	2819.38		3098.26	0.939867	19.4682	19.4448	19.4916	89.1138	19.4925	88.7061	Synembryn-A	0	0	0.763979	3122.14	3.05091	0.379852	1	0.867602	0.992236	1.21251	0.136953	911.036;15390.6;929.047;1180.04;750.028;1390.06;526.023;2857.1;721.025;1574.06;939.043;561.025;	911.036;15390.6;929.047;1180.04;750.028;1390.06;526.023;2857.1;721.025;1574.06;939.043;561.025;	0.978187;0.757576;0.940714;0.960622;0.860667;0.746047;0.592986;0.816024;0.755447;0.73586;0.747579;0.816936;	39866	0.867602	0	0	0	0.9923	1	1.0825	1.083	1.07477	1.08953
Z:\HESI-source-performance\Slice-PASEF\HeLa-phospho\Raw-Data\Unenrich\20221109_HESI-DIA-PASEF-unenrich-HeLa-1000ng_1_1_4987.d	20221109_HESI-DIA-PASEF-unenrich-HeLa-1000ng_1_1_4987	Q9NPQ8	Q9NPQ8	RIC8A_HUMAN	RIC8A	17635.5	17307.4	15829.3	17635.5	17307.4	15829.3	15829.3	ESVAPVLSVLTEC(UniMod:4)AR	ESVAPVLSVLTECAR	ESVAPVLSVLTEC(UniMod:4)AR2	2	0.000183323	0.00207063	0.000250262	0.000231321	0.000203874	0.000218866	0.000204207	0	1	2210.09	2222.91	2223.33		2536.19	0.925385	19.4337	19.4103	19.4571	89.1138	19.4889	88.2284	Synembryn-A	0	0	0.856991	2521.09	1.75487	0.539206	0.966749	1.57707	0.997913	0.476075	0.223723	1002.04;3525.12;878.043;622.025;586.023;812.029;701.028;1022.04;805.036;282.014;1529.06;625.029;	1002.04;3525.12;878.043;622.025;586.023;812.029;701.028;1022.04;805.036;282.014;1529.06;625.029;	0.974317;0.713556;0.610037;0.851217;0.920441;0.788031;0.883828;0.764506;0.845207;0.637288;0.748325;0.737098;	39794	1.57707	0	0	0	0.997929	1	1.08427	1.083	1.07504	1.09096
Z:\HESI-source-performance\Slice-PASEF\HeLa-phospho\Raw-Data\Unenrich\20221109_HESI-DIA-PASEF-unenrich-HeLa-1000ng_1_1_4988.d	20221109_HESI-DIA-PASEF-unenrich-HeLa-1000ng_1_1_4988	Q9NPQ8	Q9NPQ8	RIC8A_HUMAN	RIC8A	15475.4	15328.5	17254.3	15475.4	15328.5	17254.3	17254.3	ESVAPVLSVLTEC(UniMod:4)AR	ESVAPVLSVLTECAR	ESVAPVLSVLTEC(UniMod:4)AR2	2	0.000402405	0.0128022	0.000250262	0.000239292	0.000211595	0.000218866	0.000211954	0	1	4285.16	4274.08	4260.67		2933.25	0.898597	19.4585	19.4351	19.4819	89.1138	19.496	88.6316	Synembryn-A	0	0	0.797375	2950.11	1.89916	0.680984	1	0.139079	0.987214	0.938225	0.146659	2202.08;9236.33;997.043;1135.05;948.039;591.021;451.018;2266.09;726.029;1339.05;221.007;470.021;	2202.08;9236.33;997.043;1135.05;948.039;591.021;451.018;2266.09;726.029;1339.05;221.007;470.021;	0.90459;0.86419;0.9658;0.868822;0.920325;0.481873;0.778415;0.913164;0.639751;0.617016;0.598024;0.649608;	39842	0.139079	0	0	0	0.987198	1	1.07898	1.083	1.07521	1.08551
Z:\HESI-source-performance\Slice-PASEF\HeLa-phospho\Raw-Data\Unenrich\20221109_HESI-DIA-PASEF-unenrich-HeLa-1000ng_1_1_4986.d	20221109_HESI-DIA-PASEF-unenrich-HeLa-1000ng_1_1_4986	P55735	P55735	SEC13_HUMAN	SEC13	36864.1	36568.5	36947.6	36864.1	36568.5	36947.6	36947.6	ESVDGQWVC(UniMod:4)ISDVNK	ESVDGQWVCISDVNK	ESVDGQWVC(UniMod:4)ISDVNK2	2	1.87688e-06	1.87688e-06	1.87688e-06	0.000266525	0.000242542	0.000218866	0.000242954	0	1	19894.8	19640.2	19696.8		44723.3	0.976606	14.4004	14.377	14.4238	47.5976	14.4881	46.8982	Protein SEC13 homolog	0	0	0.961421	45172.8	4.38559	0.425294	1	2.70326	0.999998	1.49579	0.372349	8442.28;3262.14;2791.13;8190.37;2030.08;1206.05;540.021;112.004;1115.05;319.01;5789.22;	8442.28;3262.14;2791.13;8190.37;2030.08;1206.05;540.021;112.004;1115.05;319.01;5789.22;	0.979302;0.929585;0.968096;0.992555;0.920195;0.769808;0.747471;0.542422;0.857986;0.656533;0.9776;	29480	2.70326	0	0	0	0.999998	1	1.07385	1.09	1.08218	1.08151
Z:\HESI-source-performance\Slice-PASEF\HeLa-phospho\Raw-Data\Unenrich\20221109_HESI-DIA-PASEF-unenrich-HeLa-1000ng_1_1_4987.d	20221109_HESI-DIA-PASEF-unenrich-HeLa-1000ng_1_1_4987	P55735	P55735	SEC13_HUMAN	SEC13	37617.1	37289.4	36125.2	37617.1	37289.4	36125.2	36125.2	ESVDGQWVC(UniMod:4)ISDVNK	ESVDGQWVCISDVNK	ESVDGQWVC(UniMod:4)ISDVNK2	2	1.71109e-05	1.71109e-05	1.87688e-06	0.000231321	0.000203874	0.000218866	0.000204207	0	1	21010.9	20959.8	20963.8		41256.1	0.981903	14.4015	14.3781	14.4249	47.5976	14.4875	46.941	Protein SEC13 homolog	0	0	0.988892	41348.8	4.18873	0.688552	1	2.46476	0.999983	0.986734	0.545546	9940.45;4049.16;2637.1;7021.25;2756.11;1377.05;489.021;161.007;925.036;551.021;5925.25;	9940.45;4049.16;2637.1;7021.25;2756.11;1377.05;489.021;161.007;925.036;551.021;5925.25;	0.993031;0.9462;0.922142;0.986739;0.951138;0.926982;0.523982;0.491318;0.913238;0.760597;0.972385;	29480	2.46476	0	0	0	0.999983	1	1.07687	1.09	1.08233	1.08392
Z:\HESI-source-performance\Slice-PASEF\HeLa-phospho\Raw-Data\Unenrich\20221109_HESI-DIA-PASEF-unenrich-HeLa-1000ng_1_1_4988.d	20221109_HESI-DIA-PASEF-unenrich-HeLa-1000ng_1_1_4988	P55735	P55735	SEC13_HUMAN	SEC13	35036.9	34691.9	35444.5	35036.9	34691.9	35444.5	35444.5	ESVDGQWVC(UniMod:4)ISDVNK	ESVDGQWVCISDVNK	ESVDGQWVC(UniMod:4)ISDVNK2	2	3.52224e-05	0.000252412	1.87688e-06	0.000239292	0.000211595	0.000218866	0.000211954	0	1	18014.8	17808.8	17752.8		34480.6	0.978532	14.4144	14.391	14.4378	47.5976	14.4903	46.9335	Protein SEC13 homolog	0	0	0.96554	34989.3	4.5681	0.607419	1	2.79476	0.999745	1.35789	0.437019	9282.45;2350.09;2523.1;6382.23;2571.11;2211.09;336.014;100.004;866.032;913.032;4386.2;	9282.45;2350.09;2523.1;6382.23;2571.11;2211.09;336.014;100.004;866.032;913.032;4386.2;	0.980423;0.980466;0.843371;0.97507;0.958601;0.85001;0.814393;0.395517;0.854078;0.980599;0.966787;	29504	2.79476	0	0	0	0.999748	1	1.07448	1.09	1.08307	1.08139
Z:\HESI-source-performance\Slice-PASEF\HeLa-phospho\Raw-Data\Unenrich\20221109_HESI-DIA-PASEF-unenrich-HeLa-1000ng_1_1_4986.d	20221109_HESI-DIA-PASEF-unenrich-HeLa-1000ng_1_1_4986	P41252	P41252	SYIC_HUMAN	IARS1	168577	168233	170781	168577	168233	170781	170781	ESVDHLTIPSR	ESVDHLTIPSR	ESVDHLTIPSR2	2	4.93072e-05	4.21142e-05	8.77894e-06	0.000266525	0.000242542	0.000218866	0.000242954	0	1	4096.12	4028.95	4040.56		20294.5	0.869145	10.3126	10.2892	10.3361	15.4552	10.3051	15.4743	Isoleucine--tRNA ligase, cytoplasmic	0	0	0.842063	20573.6	2.25169	0.293067	1	1.15649	0.999957	1.93739	0.0976681	1623.05;1454.05;550.014;736.02;942.025;1019.03;356.01;341.01;1237.03;0;517.015;189.006;	1623.05;1454.05;550.014;736.02;942.025;1019.03;356.01;341.01;1237.03;0;517.015;189.006;	0.815202;0.892443;0.784896;0.817896;0.928596;0.921817;0.694664;0.793726;0.832808;0;0.658375;0.612223;	21100	1.15649	0	0	0	0.999951	1	0.913542	0.93	0.922485	0.920929
Z:\HESI-source-performance\Slice-PASEF\HeLa-phospho\Raw-Data\Unenrich\20221109_HESI-DIA-PASEF-unenrich-HeLa-1000ng_1_1_4987.d	20221109_HESI-DIA-PASEF-unenrich-HeLa-1000ng_1_1_4987	P41252	P41252	SYIC_HUMAN	IARS1	175488	175492	168851	175488	175492	168851	168851	ESVDHLTIPSR	ESVDHLTIPSR	ESVDHLTIPSR2	2	5.08027e-05	6.52605e-05	8.77894e-06	0.000231321	0.000203874	0.000218866	0.000204207	0	1	3362.1	3395.35	3395.99		24759.8	0.890041	10.3251	10.3017	10.3486	15.4552	10.3055	15.568	Isoleucine--tRNA ligase, cytoplasmic	0	0	0.962773	24512.6	2.45087	0.57034	1	1.46627	0.999934	1.23614	0.215763	1357.04;1195.04;1120.03;1066.03;387.013;810.024;680.018;637.02;755.018;193.006;900.026;269.01;	1357.04;1195.04;1120.03;1066.03;387.013;810.024;680.018;637.02;755.018;193.006;900.026;269.01;	0.825934;0.907197;0.811696;0.836345;0.766056;0.972129;0.893256;0.927421;0.776528;0.301242;0.839682;0.534713;	21124	1.46627	0	0	0	0.999935	1	0.921667	0.93	0.92262	0.928348
Z:\HESI-source-performance\Slice-PASEF\HeLa-phospho\Raw-Data\Unenrich\20221109_HESI-DIA-PASEF-unenrich-HeLa-1000ng_1_1_4988.d	20221109_HESI-DIA-PASEF-unenrich-HeLa-1000ng_1_1_4988	P41252	P41252	SYIC_HUMAN	IARS1	168971	166945	170933	168971	166945	170933	170933	ESVDHLTIPSR	ESVDHLTIPSR	ESVDHLTIPSR2	2	8.77894e-06	8.77894e-06	8.77894e-06	0.000239292	0.000211595	0.000218866	0.000211954	0	1	5537.14	5439.1	5422.03		23643.7	0.959544	10.3269	10.3035	10.3503	15.4552	10.3048	15.542	Isoleucine--tRNA ligase, cytoplasmic	0	0	0.925161	24145.7	3.11599	0.362476	1	1.35339	0.999991	1.3972	0.268439	2499.07;2305.05;1386.04;486.015;1002.03;733.019;734.019;424.013;979.031;168.005;861.026;305.01;	2499.07;2305.05;1386.04;486.015;1002.03;733.019;734.019;424.013;979.031;168.005;861.026;305.01;	0.9912;0.923326;0.843295;0.778474;0.82484;0.965513;0.717241;0.65599;0.942048;0.60561;0.889509;0.622593;	21124	1.35339	0	0	0	0.999991	1	0.916875	0.93	0.923325	0.923593
Z:\HESI-source-performance\Slice-PASEF\HeLa-phospho\Raw-Data\Unenrich\20221109_HESI-DIA-PASEF-unenrich-HeLa-1000ng_1_1_4986.d	20221109_HESI-DIA-PASEF-unenrich-HeLa-1000ng_1_1_4986	Q6I9Y2	Q6I9Y2	THOC7_HUMAN	THOC7	13631.4	13837.8	14348.3	13631.4	13837.8	14348.3	14348.3	ESVEDKLELR	ESVEDKLELR	ESVEDKLELR2	2	0.000344412	0.00442566	0.000232186	0.000266525	0.000242542	0.000218866	0.000242954	0	1	2097.07	2079	2084.99		3052.41	0.890619	10.4051	10.3817	10.4285	15.7291	10.3407	16.1755	THO complex subunit 7 homolog	0	0	0	3070.11	1.68548	0.558478	1	1.2466	0.995523	0.839794	0.289569	186.005;0;798.027;517.016;782.029;312.008;260.008;89.0027;175.005;252.008;350.011;792.027;	186.005;0;798.027;517.016;782.029;312.008;260.008;89.0027;175.005;252.008;350.011;792.027;	0.624361;0;0.863345;0.972693;0.864191;0.438555;0.745527;0.437926;0.437926;0.622464;0.632236;0.86273;	21289	1.2466	0	0	0	0.995574	1	0.943295	0.948	0.939366	0.95155
Z:\HESI-source-performance\Slice-PASEF\HeLa-phospho\Raw-Data\Unenrich\20221109_HESI-DIA-PASEF-unenrich-HeLa-1000ng_1_1_4987.d	20221109_HESI-DIA-PASEF-unenrich-HeLa-1000ng_1_1_4987	Q6I9Y2	Q6I9Y2	THOC7_HUMAN	THOC7	14240.4	14246.2	14028.7	14240.4	14246.2	14028.7	14028.7	ESVEDKLELR	ESVEDKLELR	ESVEDKLELR2	2	0.00309387	0.0507783	0.000232186	0.000231321	0.000203874	0.000218866	0.000204207	0	1	1718.06	1733.01	1733.34		3329.46	0.777386	10.3941	10.3707	10.4175	15.7291	10.3403	16.0987	THO complex subunit 7 homolog	0	0	0.687717	3300.11	2.15672	0.418584	0.987423	0.585546	0.951206	1.22557	0.360622	108.003;460.015;386.011;790.024;542.021;177.005;0;172.005;479.013;473.012;0;1904.05;	108.003;460.015;386.011;790.024;542.021;177.005;0;172.005;479.013;473.012;0;1904.05;	0.635793;0.799532;0.589941;0.920135;0.702815;0.627698;0;0.275979;0.742482;0.664707;0;0.702997;	21265	0.585546	0	0	0	0.949222	1	0.941705	0.948	0.939722	0.949624
Z:\HESI-source-performance\Slice-PASEF\HeLa-phospho\Raw-Data\Unenrich\20221109_HESI-DIA-PASEF-unenrich-HeLa-1000ng_1_1_4988.d	20221109_HESI-DIA-PASEF-unenrich-HeLa-1000ng_1_1_4988	Q6I9Y2	Q6I9Y2	THOC7_HUMAN	THOC7	15673.5	15487.3	15167.3	15673.5	15487.3	15167.3	15167.3	ESVEDKLELR	ESVEDKLELR	ESVEDKLELR2	2	0.000158659	0.00250382	0.000232186	0.000239292	0.000211595	0.000218866	0.000211954	0	1	2343.07	2312.07	2304.81		3862.98	0.803516	10.3842	10.3607	10.4076	15.7291	10.3397	15.9865	THO complex subunit 7 homolog	0	0	0.825193	3927.11	1.83087	0.410838	0.285995	0.370585	0.997473	1.96431	0.292827	79.0027;81.0027;851.022;1284.04;208.005;119.003;0;0;459.016;210.005;0;2294.07;	79.0027;81.0027;851.022;1284.04;208.005;119.003;0;0;459.016;210.005;0;2294.07;	0.58684;0.594268;0.939265;0.721342;0.755385;0.58684;0;0;0.432249;0.458206;0;0.802386;	21241	0.370585	0	0	0	0.997496	1	0.940909	0.948	0.940379	0.948125
Z:\HESI-source-performance\Slice-PASEF\HeLa-phospho\Raw-Data\Unenrich\20221109_HESI-DIA-PASEF-unenrich-HeLa-1000ng_1_1_4986.d	20221109_HESI-DIA-PASEF-unenrich-HeLa-1000ng_1_1_4986	P62191	P62191	PRS4_HUMAN	PSMC1	101828	98173.2	92982.8	101828	98173.2	92982.8	92982.8	ESVELPLTHPEYYEEMGIKPPK	ESVELPLTHPEYYEEMGIKPPK	ESVELPLTHPEYYEEMGIKPPK3	3	0.00460551	0.0908683	0.00011125	0.000266525	0.000242542	0.000218866	0.000242954	0	1	3768.14	3733.18	3743.94		3264.01	0.897522	16.4849	16.4615	16.5083	63.1282	16.5116	62.981	26S proteasome regulatory subunit 4	0	0	0.476624	3285.11	1.65514	0.200852	1	1.39214	0.915463	1.25443	0.44494	1831.07;69.0035;929.039;312.014;1008.04;0;157.007;207.01;213.007;204.007;96.0035;0;	1831.07;69.0035;929.039;312.014;1008.04;0;157.007;207.01;213.007;204.007;96.0035;0;	0.956096;0.668883;0.709562;0.696157;0.964356;0;0.567307;0.646169;0.620288;0.30256;0.311126;0;	33752	1.39214	0	0	0	0.909132	1	1.06886	1.074	1.06536	1.07685
Z:\HESI-source-performance\Slice-PASEF\HeLa-phospho\Raw-Data\Unenrich\20221109_HESI-DIA-PASEF-unenrich-HeLa-1000ng_1_1_4987.d	20221109_HESI-DIA-PASEF-unenrich-HeLa-1000ng_1_1_4987	P62191	P62191	PRS4_HUMAN	PSMC1	90749.3	89868.3	94257.5	90749.3	89868.3	94257.5	94257.5	ESVELPLTHPEYYEEMGIKPPK	ESVELPLTHPEYYEEMGIKPPK	ESVELPLTHPEYYEEMGIKPPK3	3	9.12242e-05	0.000883102	0.00011125	0.000231321	0.000203874	0.000218866	0.000204207	0	1	4147.17	4157.79	4158.58		5251.6	0.943984	16.4387	16.4152	16.4621	63.1282	16.5145	62.593	26S proteasome regulatory subunit 4	0	0	0.80295	5237.19	1.70378	0.213234	1	1.23845	0.999109	1.18173	0.429702	2210.09;359.014;705.031;1371.07;1232.05;886.032;729.028;763.035;0;169.007;0;319.015;	2210.09;359.014;705.031;1371.07;1232.05;886.032;729.028;763.035;0;169.007;0;319.015;	0.993444;0.722303;0.797474;0.694285;0.939101;0.733988;0.822028;0.845152;0;0.480567;0;0.760891;	33656	1.23845	0	0	0	0.999117	1	1.06948	1.074	1.06579	1.0769
Z:\HESI-source-performance\Slice-PASEF\HeLa-phospho\Raw-Data\Unenrich\20221109_HESI-DIA-PASEF-unenrich-HeLa-1000ng_1_1_4988.d	20221109_HESI-DIA-PASEF-unenrich-HeLa-1000ng_1_1_4988	P62191	P62191	PRS4_HUMAN	PSMC1	92087.2	92679.5	93341.5	92087.2	92679.5	93341.5	93341.5	ESVELPLTHPEYYEEMGIKPPK	ESVELPLTHPEYYEEMGIKPPK	ESVELPLTHPEYYEEMGIKPPK3	3	0.000183026	0.00394543	0.00011125	0.000239292	0.000211595	0.000218866	0.000211954	0	1	5541.2	5481.35	5464.15		3332.16	0.931656	16.4637	16.4403	16.4871	63.1282	16.5194	62.7463	26S proteasome regulatory subunit 4	0	0	0	3379.15	1.51686	0.160536	0.94604	2.01437	0.996024	0.835641	0.424593	3053.11;592.021;710.028;929.045;1778.06;126.003;281.01;659.028;112.003;265.01;0;124.003;	3053.11;592.021;710.028;929.045;1778.06;126.003;281.01;659.028;112.003;265.01;0;124.003;	0.988487;0.601215;0.818708;0.896663;0.879174;0.469685;0.677853;0.859349;0.56161;0.608657;0;0.305362;	33704	2.01437	0	0	0	0.996055	1	1.06979	1.074	1.06548	1.07705
Z:\HESI-source-performance\Slice-PASEF\HeLa-phospho\Raw-Data\Unenrich\20221109_HESI-DIA-PASEF-unenrich-HeLa-1000ng_1_1_4986.d	20221109_HESI-DIA-PASEF-unenrich-HeLa-1000ng_1_1_4986	P62191	P62191	PRS4_HUMAN	PSMC1	101828	98173.2	92982.8	101828	98173.2	92982.8	92982.8	ESVELPLTHPEYYEEMGIKPPK	ESVELPLTHPEYYEEMGIKPPK	ESVELPLTHPEYYEEMGIKPPK4	4	1.67162e-05	1.67162e-05	1.67162e-05	0.000266525	0.000242542	0.000218866	0.000242954	0	1	8031.23	7961.25	7984.19		5859.64	0.904493	16.4953	16.4719	16.5188	63.1282	16.5116	63.0554	26S proteasome regulatory subunit 4	0	0	0.702851	5894.17	2.08509	0.368865	1	0.970117	0.999983	1.39459	0.166875	4152.12;2188.07;1695.06;983.026;572.016;1691.04;719.024;1920.06;444.013;2258.06;0;573.019;	4152.12;2188.07;1695.06;983.026;572.016;1691.04;719.024;1920.06;444.013;2258.06;0;573.019;	0.901524;0.949903;0.915874;0.894717;0.645284;0.853025;0.877406;0.889284;0.537812;0.806965;0;0.826765;	33772	0.970117	0	0	0	0.999983	1	0.932292	0.94	0.932516	0.939743
Z:\HESI-source-performance\Slice-PASEF\HeLa-phospho\Raw-Data\Unenrich\20221109_HESI-DIA-PASEF-unenrich-HeLa-1000ng_1_1_4987.d	20221109_HESI-DIA-PASEF-unenrich-HeLa-1000ng_1_1_4987	P62191	P62191	PRS4_HUMAN	PSMC1	90749.3	89868.3	94257.5	90749.3	89868.3	94257.5	94257.5	ESVELPLTHPEYYEEMGIKPPK	ESVELPLTHPEYYEEMGIKPPK	ESVELPLTHPEYYEEMGIKPPK4	4	6.20059e-05	0.000453343	1.67162e-05	0.000231321	0.000203874	0.000218866	0.000204207	0	1	14156.4	14118.8	14121.5		11072.9	0.959909	16.4257	16.4022	16.4491	63.1282	16.5145	62.4976	26S proteasome regulatory subunit 4	0	0	0.814779	11100.3	2.40273	0.314446	1	0.826551	0.999542	1.63926	0.265194	6997.21;3806.11;1404.04;806.024;1849.06;3353.11;1811.06;2329.06;260.008;376.012;311.008;694.023;	6997.21;3806.11;1404.04;806.024;1849.06;3353.11;1811.06;2329.06;260.008;376.012;311.008;694.023;	0.958547;0.997851;0.959544;0.866738;0.804421;0.919681;0.898628;0.989835;0.645511;0.513329;0.618178;0.706044;	33628	0.826551	0	0	0	0.999547	1	0.932604	0.94	0.932497	0.940232
Z:\HESI-source-performance\Slice-PASEF\HeLa-phospho\Raw-Data\Unenrich\20221109_HESI-DIA-PASEF-unenrich-HeLa-1000ng_1_1_4988.d	20221109_HESI-DIA-PASEF-unenrich-HeLa-1000ng_1_1_4988	P62191	P62191	PRS4_HUMAN	PSMC1	92087.2	92679.5	93341.5	92087.2	92679.5	93341.5	93341.5	ESVELPLTHPEYYEEMGIKPPK	ESVELPLTHPEYYEEMGIKPPK	ESVELPLTHPEYYEEMGIKPPK4	4	3.26419e-05	3.26419e-05	1.67162e-05	0.000239292	0.000211595	0.000218866	0.000211954	0	1	10770.3	10661.6	10628.1		8735.44	0.95102	16.4624	16.439	16.4858	63.1282	16.5194	62.7369	26S proteasome regulatory subunit 4	0	0	0.58708	8852.3	2.94231	0.458352	1	0.84634	0.999967	1.78272	0.504263	6075.17;2600.08;2945.08;1047.03;678.018;2095.07;1032.03;2070.05;432.011;3472.08;71.0027;540.017;	6075.17;2600.08;2945.08;1047.03;678.018;2095.07;1032.03;2070.05;432.011;3472.08;71.0027;540.017;	0.97876;0.857131;0.876406;0.817652;0.653836;0.987101;0.9352;0.787812;0.723075;0.709837;0.493708;0.849749;	33700	0.84634	0	0	0	0.999967	1	0.935	0.94	0.933449	0.942064
Z:\HESI-source-performance\Slice-PASEF\HeLa-phospho\Raw-Data\Unenrich\20221109_HESI-DIA-PASEF-unenrich-HeLa-1000ng_1_1_4986.d	20221109_HESI-DIA-PASEF-unenrich-HeLa-1000ng_1_1_4986	O60313	O60313	OPA1_HUMAN	OPA1	59471.2	59049.5	57654	59471.2	59049.5	57654	57654	ESVEQQADSFK	ESVEQQADSFK	ESVEQQADSFK2	2	2.63936e-06	2.63936e-06	2.63936e-06	0.000266525	0.000242542	0.000218866	0.000242954	0	1	7626.24	7583.03	7604.89		10098.9	0.949238	8.884	8.8606	8.90748	4.17105	8.87513	4.21874	Dynamin-like 120 kDa protein, mitochondrial	0	0	0.884867	10127.3	2.67574	0.521526	1	0.183653	0.999997	2.56537	0.335031	2592.09;2710.09;2120.06;2324.07;1002.03;348.014;612.019;692.019;2091.07;774.019;674.022;233.005;	2592.09;2710.09;2120.06;2324.07;1002.03;348.014;612.019;692.019;2091.07;774.019;674.022;233.005;	0.995322;0.921667;0.918507;0.929989;0.930202;0.465739;0.814401;0.734923;0.666724;0.941336;0.742061;0.477937;	18172	0.183653	0	0	0	0.999997	1	0.942083	0.954	0.944956	0.950279
Z:\HESI-source-performance\Slice-PASEF\HeLa-phospho\Raw-Data\Unenrich\20221109_HESI-DIA-PASEF-unenrich-HeLa-1000ng_1_1_4987.d	20221109_HESI-DIA-PASEF-unenrich-HeLa-1000ng_1_1_4987	O60313	O60313	OPA1_HUMAN	OPA1	62748.3	61450.5	57824.7	62748.3	61450.5	57824.7	57824.7	ESVEQQADSFK	ESVEQQADSFK	ESVEQQADSFK2	2	9.08638e-06	9.08638e-06	2.63936e-06	0.000231321	0.000203874	0.000218866	0.000204207	0	1	7627.21	7624.33	7625.77		11355.2	0.98276	8.89659	8.87319	8.92003	4.17105	8.87294	4.33969	Dynamin-like 120 kDa protein, mitochondrial	0	0	0.92201	11357.3	3.70992	0.630115	1	0	0.999991	1.83642	0.411162	2703.07;3210.1;1830.05;1714.05;1032.03;440.016;677.021;605.016;1909.07;155.005;400.01;292.009;	2703.07;3210.1;1830.05;1714.05;1032.03;440.016;677.021;605.016;1909.07;155.005;400.01;292.009;	0.98876;0.989935;0.86077;0.959863;0.709493;0.893964;0.773525;0.88428;0.549457;0.544835;0.693204;0.683255;	18196	0	0	0	0	0.999991	1	0.941771	0.954	0.945411	0.949691
Z:\HESI-source-performance\Slice-PASEF\HeLa-phospho\Raw-Data\Unenrich\20221109_HESI-DIA-PASEF-unenrich-HeLa-1000ng_1_1_4988.d	20221109_HESI-DIA-PASEF-unenrich-HeLa-1000ng_1_1_4988	O60313	O60313	OPA1_HUMAN	OPA1	53905.2	52874.8	57603.9	53905.2	52874.8	57603.9	57603.9	ESVEQQADSFK	ESVEQQADSFK	ESVEQQADSFK2	2	3.52224e-05	0.000187279	2.63936e-06	0.000239292	0.000211595	0.000218866	0.000211954	0	1	6791.23	6832.27	6810.82		13583.5	0.900003	8.8868	8.8634	8.91021	4.17105	8.87649	4.26078	Dynamin-like 120 kDa protein, mitochondrial	0	0	0.817513	13544.4	2.6635	0.432129	1	0	0.999811	1.571	0.261435	2693.09;2918.1;2005.06;1180.04;1118.03;539.016;495.013;1263.04;2564.09;594.018;508.016;0;	2693.09;2918.1;2005.06;1180.04;1118.03;539.016;495.013;1263.04;2564.09;594.018;508.016;0;	0.934869;0.895722;0.732941;0.831017;0.97636;0.444776;0.821203;0.824032;0.684516;0.795732;0.764702;0;	18172	0	0	0	0	0.999813	1	0.942187	0.954	0.945709	0.949404
Z:\HESI-source-performance\Slice-PASEF\HeLa-phospho\Raw-Data\Unenrich\20221109_HESI-DIA-PASEF-unenrich-HeLa-1000ng_1_1_4986.d	20221109_HESI-DIA-PASEF-unenrich-HeLa-1000ng_1_1_4986	Q99623	Q99623	PHB2_HUMAN	PHB2	272480	269811	279052	272480	269811	279052	279052	ESVFTVEGGHR	ESVFTVEGGHR	ESVFTVEGGHR2	2	3.40185e-06	3.40185e-06	3.40185e-06	0.000266525	0.000242542	0.000218866	0.000242954	0	1	36442.2	36186	36290.3		42960.3	0.968008	8.90616	8.88271	8.92956	3.61869	8.8071	4.39998	Prohibitin-2	0	0	0.984552	43140.2	4.64578	0.699676	1	1.34661	0.999997	1.47996	0.648801	15022.6;10493.3;10344.3;9734.26;10926.3;3365.11;1758.06;2421.07;1243.04;2022.05;361.013;996.025;	15022.6;10493.3;10344.3;9734.26;10926.3;3365.11;1758.06;2421.07;1243.04;2022.05;361.013;996.025;	0.958883;0.952223;0.97395;0.887644;0.995712;0.968171;0.829103;0.834724;0.807144;0.780914;0.728552;0.809237;	18217	1.34661	0	0	0	0.999997	1	0.934687	0.943	0.935152	0.942336
Z:\HESI-source-performance\Slice-PASEF\HeLa-phospho\Raw-Data\Unenrich\20221109_HESI-DIA-PASEF-unenrich-HeLa-1000ng_1_1_4987.d	20221109_HESI-DIA-PASEF-unenrich-HeLa-1000ng_1_1_4987	Q99623	Q99623	PHB2_HUMAN	PHB2	286098	285304	283980	286098	285304	283980	283980	ESVFTVEGGHR	ESVFTVEGGHR	ESVFTVEGGHR2	2	6.25425e-06	6.25425e-06	3.40185e-06	0.000231321	0.000203874	0.000218866	0.000204207	0	1	35085	35129.6	35136.3		43052.2	0.992226	8.90698	8.8836	8.93044	3.61869	8.80553	4.42311	Prohibitin-2	0	0	0.960365	42989.4	5.06507	0.637899	1	1.64802	0.999994	1.62599	0.169156	13569.4;11580.3;10778.3;4911.12;9935.25;3758.12;1457.05;2409.07;1521.04;1201.04;485.013;716.021;	13569.4;11580.3;10778.3;4911.12;9935.25;3758.12;1457.05;2409.07;1521.04;1201.04;485.013;716.021;	0.993423;0.989977;0.985077;0.911315;0.993214;0.88447;0.77889;0.823659;0.714718;0.798754;0.690924;0.73717;	18217	1.64802	0	0	0	0.999994	1	0.933646	0.943	0.935053	0.94135
Z:\HESI-source-performance\Slice-PASEF\HeLa-phospho\Raw-Data\Unenrich\20221109_HESI-DIA-PASEF-unenrich-HeLa-1000ng_1_1_4988.d	20221109_HESI-DIA-PASEF-unenrich-HeLa-1000ng_1_1_4988	Q99623	Q99623	PHB2_HUMAN	PHB2	287260	281968	273902	287260	281968	273902	273902	ESVFTVEGGHR	ESVFTVEGGHR	ESVFTVEGGHR2	2	3.52224e-05	5.17332e-05	3.40185e-06	0.000239292	0.000211595	0.000218866	0.000211954	0	1	32612	32795.4	32692.5		40291.6	0.989164	8.90892	8.8855	8.93233	3.61869	8.80955	4.44823	Prohibitin-2	0	0	0.963844	40192.4	4.72275	0.637581	1	1.40657	0.999948	0.626264	0.320684	13245.4;10312.3;11892.3;2111.05;9054.28;3678.11;1331.03;1234.03;2442.07;1995.06;450.011;482.013;	13245.4;10312.3;11892.3;2111.05;9054.28;3678.11;1331.03;1234.03;2442.07;1995.06;450.011;482.013;	0.993545;0.994137;0.972592;0.592358;0.97709;0.970603;0.763726;0.901649;0.824967;0.90672;0.604263;0.79333;	18217	1.40657	0	0	0	0.999948	1	0.932708	0.943	0.936131	0.939521
Z:\HESI-source-performance\Slice-PASEF\HeLa-phospho\Raw-Data\Unenrich\20221109_HESI-DIA-PASEF-unenrich-HeLa-1000ng_1_1_4986.d	20221109_HESI-DIA-PASEF-unenrich-HeLa-1000ng_1_1_4986	Q99623	Q99623	PHB2_HUMAN	PHB2	272480	269811	279052	272480	269811	279052	279052	ESVFTVEGGHR	ESVFTVEGGHR	ESVFTVEGGHR3	3	3.4605e-06	3.4605e-06	3.4605e-06	0.000266525	0.000242542	0.000218866	0.000242954	0	1	45506.7	45186.8	45317		29064.8	0.98663	8.90616	8.88271	8.92956	3.61869	8.8071	4.39998	Prohibitin-2	0	0	0.951006	29186.5	4.94783	0.484187	1	0	0.999996	1.22679	0.212666	25288.4;13864.2;11395.2;8823.14;1370.02;1482.02;1058.01;1760.03;4814.08;550.01;	25288.4;13864.2;11395.2;8823.14;1370.02;1482.02;1058.01;1760.03;4814.08;550.01;	0.987094;0.960815;0.986732;0.985168;0.854907;0.897939;0.87247;0.936621;0.924978;0.980467;	18216	0	0	0	0	0.999997	1	0.738437	0.747	0.744583	0.744134
Z:\HESI-source-performance\Slice-PASEF\HeLa-phospho\Raw-Data\Unenrich\20221109_HESI-DIA-PASEF-unenrich-HeLa-1000ng_1_1_4987.d	20221109_HESI-DIA-PASEF-unenrich-HeLa-1000ng_1_1_4987	Q99623	Q99623	PHB2_HUMAN	PHB2	286098	285304	283980	286098	285304	283980	283980	ESVFTVEGGHR	ESVFTVEGGHR	ESVFTVEGGHR3	3	1.9648e-05	1.9648e-05	3.4605e-06	0.000231321	0.000203874	0.000218866	0.000204207	0	1	47886.8	47841.5	47850.5		32841.7	0.982956	8.89528	8.87187	8.91875	3.61869	8.80553	4.32916	Prohibitin-2	0	0	0.948181	32866.6	4.4324	0.374999	1	0	0.99998	1.08439	0.338071	27913.5;12331.2;12418.2;7555.14;1452.03;997.019;1534.03;1639.03;4527.08;539.008;	27913.5;12331.2;12418.2;7555.14;1452.03;997.019;1534.03;1639.03;4527.08;539.008;	0.995842;0.99683;0.985122;0.931784;0.867981;0.737185;0.912227;0.949042;0.954202;0.883956;	18192	0	0	0	0	0.99998	1	0.736146	0.747	0.744922	0.742115
Z:\HESI-source-performance\Slice-PASEF\HeLa-phospho\Raw-Data\Unenrich\20221109_HESI-DIA-PASEF-unenrich-HeLa-1000ng_1_1_4988.d	20221109_HESI-DIA-PASEF-unenrich-HeLa-1000ng_1_1_4988	Q99623	Q99623	PHB2_HUMAN	PHB2	287260	281968	273902	287260	281968	273902	273902	ESVFTVEGGHR	ESVFTVEGGHR	ESVFTVEGGHR3	3	2.96958e-05	2.96958e-05	3.4605e-06	0.000239292	0.000211595	0.000218866	0.000211954	0	1	43677.7	43781.6	43644.1		33566.7	0.98717	8.8972	8.8738	8.92062	3.61869	8.80955	4.34913	Prohibitin-2	0	0	0.952328	33592.6	4.73077	0.423631	1	0	0.99997	1.88154	0.19312	23748.4;9164.15;12334.2;7595.13;1725.03;2144.04;770.013;1079.02;3623.06;1276.02;	23748.4;9164.15;12334.2;7595.13;1725.03;2144.04;770.013;1079.02;3623.06;1276.02;	0.992474;0.886407;0.997446;0.953895;0.910427;0.877482;0.753698;0.949746;0.926792;0.819589;	18192	0	0	0	0	0.99997	1	0.735521	0.747	0.744857	0.741128
Z:\HESI-source-performance\Slice-PASEF\HeLa-phospho\Raw-Data\Unenrich\20221109_HESI-DIA-PASEF-unenrich-HeLa-1000ng_1_1_4986.d	20221109_HESI-DIA-PASEF-unenrich-HeLa-1000ng_1_1_4986	Q70J99	Q70J99	UN13D_HUMAN	UNC13D	9566.23	9413.04	10383.5	9566.23	9413.04	10383.5	10383.5	ESVLPEDAILPLMK	ESVLPEDAILPLMK	ESVLPEDAILPLMK2	2	0.00610949	0.117071	0.000355388	0.000266525	0.000242542	0.000218866	0.000242954	0	1	4446.17	4444.42	4457.23		5543.99	0.913104	20.3906	20.3672	20.414	100.785	20.4122	100.049	Protein unc-13 homolog D	0	0	0.555279	5530.24	1.05837	0.417954	1	0.642163	0.893678	1.07562	0.167839	2648.11;1044.04;629.024;262.013;678.027;754.027;100.003;601.024;370.014;313.01;425.017;197.007;	2648.11;1044.04;629.024;262.013;678.027;754.027;100.003;601.024;370.014;313.01;425.017;197.007;	0.986225;0.881911;0.773175;0.526477;0.435307;0.699498;0.526477;0.917857;0.794936;0.631205;0.433358;0.598095;	41758	0.642163	0	0	0	0	1	1.05115	1.061	1.05217	1.0596
Z:\HESI-source-performance\Slice-PASEF\HeLa-phospho\Raw-Data\Unenrich\20221109_HESI-DIA-PASEF-unenrich-HeLa-1000ng_1_1_4987.d	20221109_HESI-DIA-PASEF-unenrich-HeLa-1000ng_1_1_4987	Q70J99	Q70J99	UN13D_HUMAN	UNC13D	10735.3	10727.4	9219.31	10735.3	10727.4	9219.31	9219.31	ESVLPEDAILPLMK	ESVLPEDAILPLMK	ESVLPEDAILPLMK2	2	0.00123225	0.0186867	0.000355388	0.000231321	0.000203874	0.000218866	0.000204207	0	1	3585.13	3530.44	3531.11		6140.32	0.798183	20.3912	20.3678	20.4146	100.785	20.4027	100.146	Protein unc-13 homolog D	0	0	0.466615	6234.25	1.15736	0.390233	1	0.632551	0.981472	1.76098	0.270706	1579.06;1193.04;1029.04;500.017;510.024;813.029;431.02;598.023;238.007;317.01;292.01;112.003;	1579.06;1193.04;1029.04;500.017;510.024;813.029;431.02;598.023;238.007;317.01;292.01;112.003;	0.898661;0.749004;0.501967;0.91463;0.64187;0.675201;0.392155;0.847054;0.684745;0.771638;0.278329;0.67181;	41758	0.632551	0	0	0	0.981313	1	1.05656	1.061	1.05259	1.06453
Z:\HESI-source-performance\Slice-PASEF\HeLa-phospho\Raw-Data\Unenrich\20221109_HESI-DIA-PASEF-unenrich-HeLa-1000ng_1_1_4988.d	20221109_HESI-DIA-PASEF-unenrich-HeLa-1000ng_1_1_4988	Q70J99	Q70J99	UN13D_HUMAN	UNC13D	8999.21	9008.88	9504.97	8999.21	9008.88	9504.97	9504.97	ESVLPEDAILPLMK	ESVLPEDAILPLMK	ESVLPEDAILPLMK2	2	0.000279649	0.00792626	0.000355388	0.000239292	0.000211595	0.000218866	0.000211954	0	1	3488.12	3493.99	3483.02		5834.65	0.874661	20.3925	20.3691	20.416	100.785	20.4108	100.013	Protein unc-13 homolog D	0	0	0.684006	5843.19	1.81279	0.377204	1	1.12871	0.992045	1.03395	0.27604	2166.07;559.021;1254.05;792.037;300.013;763.03;97.0034;537.018;193.007;111.004;0;78.0033;	2166.07;559.021;1254.05;792.037;300.013;763.03;97.0034;537.018;193.007;111.004;0;78.0033;	0.902285;0.65771;0.80422;0.693189;0.566842;0.95519;0.111349;0.615196;0.521851;0.726319;0;0.111349;	41758	1.12871	0	0	0	0.992074	1	1.0524	1.061	1.05306	1.06035
Z:\HESI-source-performance\Slice-PASEF\HeLa-phospho\Raw-Data\Unenrich\20221109_HESI-DIA-PASEF-unenrich-HeLa-1000ng_1_1_4986.d	20221109_HESI-DIA-PASEF-unenrich-HeLa-1000ng_1_1_4986	Q9UBT2	Q9UBT2	SAE2_HUMAN	UBA2	63412.6	62360.1	63345.1	63412.6	62360.1	63345.1	63345.1	ESVLQFYPK	ESVLQFYPK	ESVLQFYPK2	2	3.16724e-06	3.16724e-06	3.16724e-06	0.000266525	0.000242542	0.000218866	0.000242954	0	1	39777.1	39540.7	39654.6		33606.1	0.98532	14.8388	14.8154	14.8623	49.1011	14.6872	50.2686	SUMO-activating enzyme subunit 2	0	0	0.978688	33709.9	4.84185	0.302202	1	1.96772	0.999997	0.806087	0.168791	15736.5;15035.4;9005.26;7072.18;3131.1;3890.12;2091.06;2466.06;117.002;1654.05;3340.1;4557.15;	15736.5;15035.4;9005.26;7072.18;3131.1;3890.12;2091.06;2466.06;117.002;1654.05;3340.1;4557.15;	0.99612;0.982197;0.97166;0.939178;0.925299;0.924065;0.895322;0.911042;0.37815;0.887264;0.943356;0.803492;	30378	1.96772	0	0	0	0.999997	1	0.903646	0.906	0.899352	0.909893
Z:\HESI-source-performance\Slice-PASEF\HeLa-phospho\Raw-Data\Unenrich\20221109_HESI-DIA-PASEF-unenrich-HeLa-1000ng_1_1_4987.d	20221109_HESI-DIA-PASEF-unenrich-HeLa-1000ng_1_1_4987	Q9UBT2	Q9UBT2	SAE2_HUMAN	UBA2	62625.1	61587.5	64387.1	62625.1	61587.5	64387.1	64387.1	ESVLQFYPK	ESVLQFYPK	ESVLQFYPK2	2	8.96838e-06	8.96838e-06	3.16724e-06	0.000231321	0.000203874	0.000218866	0.000204207	0	1	33936.8	33177.9	33184.2		35051.2	0.987601	14.8516	14.8282	14.875	49.1011	14.6814	50.3888	SUMO-activating enzyme subunit 2	0	0	0.987293	35846.1	5.80701	0.413877	1	2.30989	0.999991	0.880856	0.43451	14278.3;13667.3;5991.16;5189.16;3644.1;2676.06;1995.05;2321.07;329.01;1531.04;1975.05;3548.1;	14278.3;13667.3;5991.16;5189.16;3644.1;2676.06;1995.05;2321.07;329.01;1531.04;1975.05;3548.1;	0.983357;0.988194;0.99636;0.98438;0.976135;0.946695;0.87814;0.928846;0.825718;0.888151;0.933417;0.856249;	30402	2.30989	0	0	0	0.999991	1	0.903125	0.906	0.899379	0.909196
Z:\HESI-source-performance\Slice-PASEF\HeLa-phospho\Raw-Data\Unenrich\20221109_HESI-DIA-PASEF-unenrich-HeLa-1000ng_1_1_4988.d	20221109_HESI-DIA-PASEF-unenrich-HeLa-1000ng_1_1_4988	Q9UBT2	Q9UBT2	SAE2_HUMAN	UBA2	67803.6	67481.1	63609	67803.6	67481.1	63609	63609	ESVLQFYPK	ESVLQFYPK	ESVLQFYPK2	2	8.83786e-06	8.83786e-06	3.16724e-06	0.000239292	0.000211595	0.000218866	0.000211954	0	1	37190.1	36729.5	36614.2		33076.8	0.960023	14.8528	14.8294	14.8762	49.1011	14.6909	50.372	SUMO-activating enzyme subunit 2	0	0	0.917116	33597.1	4.3688	0.527302	1	1.86589	0.999991	1.98187	0.100042	14117.4;15205.4;7867.26;3454.11;4128.14;4488.12;1896.05;1913.06;79.0023;1596.04;1360.04;3630.09;	14117.4;15205.4;7867.26;3454.11;4128.14;4488.12;1896.05;1913.06;79.0023;1596.04;1360.04;3630.09;	0.939567;0.979397;0.959285;0.974113;0.97212;0.961543;0.97757;0.8056;0.24883;0.948932;0.886512;0.817973;	30402	1.86589	0	0	0	0.999991	1	0.9025	0.906	0.900096	0.907927
Z:\HESI-source-performance\Slice-PASEF\HeLa-phospho\Raw-Data\Unenrich\20221109_HESI-DIA-PASEF-unenrich-HeLa-1000ng_1_1_4986.d	20221109_HESI-DIA-PASEF-unenrich-HeLa-1000ng_1_1_4986	P36776	P36776	LONM_HUMAN	LONP1	51889.6	51801.9	54552.9	51889.6	51801.9	54552.9	54552.9	ESVLQMMQAGQR	ESVLQMMQAGQR	ESVLQMMQAGQR2	2	0.000186846	0.00224999	0.000264009	0.000266525	0.000242542	0.000218866	0.000242954	0	1	19164.6	18914.6	18969.1		15930.4	0.972002	15.5026	15.4792	15.526	53.7377	15.286	55.4222	Lon protease homolog, mitochondrial	0	0	0.919801	16094.5	3.75308	0.554078	1	3.29718	0.997719	1.19948	0.221454	8242.24;183853;6148.18;4774.14;1852.06;1695.04;1409.04;1778.06;504.016;3404.11;2662.08;2346.08;	8242.24;183853;6148.18;4774.14;1852.06;1695.04;1409.04;1778.06;504.016;3404.11;2662.08;2346.08;	0.995672;0.922694;0.962116;0.943868;0.937231;0.688383;0.961233;0.897111;0.914439;0.984684;0.970795;0.934389;	31738	3.29718	0	0	0	0.99775	1	0.949167	0.958	0.949342	0.957466
Z:\HESI-source-performance\Slice-PASEF\HeLa-phospho\Raw-Data\Unenrich\20221109_HESI-DIA-PASEF-unenrich-HeLa-1000ng_1_1_4987.d	20221109_HESI-DIA-PASEF-unenrich-HeLa-1000ng_1_1_4987	P36776	P36776	LONM_HUMAN	LONP1	56143.3	55777.5	55485	56143.3	55777.5	55485	55485	ESVLQMMQAGQR	ESVLQMMQAGQR	ESVLQMMQAGQR2	2	0.00143761	0.0219147	0.000264009	0.000231321	0.000203874	0.000218866	0.000204207	0	1	18861.6	18726.5	18730		17195.8	0.974003	15.4917	15.4682	15.5151	53.7377	15.2897	55.3332	Lon protease homolog, mitochondrial	0	0	0.938876	17316.6	3.02668	0.58756	0.25152	2.74692	0.978341	2.11558	0.27823	7870.26;141771;6487.22;4504.14;1985.06;2143.06;1737.05;568.019;461.016;3976.12;2208.07;2307.07;	7870.26;141771;6487.22;4504.14;1985.06;2143.06;1737.05;568.019;461.016;3976.12;2208.07;2307.07;	0.961838;0.958372;0.985663;0.978467;0.952855;0.927504;0.968923;0.639176;0.856469;0.901923;0.919579;0.847133;	31714	2.74692	0	0	0	0.978085	1	0.950417	0.958	0.948997	0.958851
Z:\HESI-source-performance\Slice-PASEF\HeLa-phospho\Raw-Data\Unenrich\20221109_HESI-DIA-PASEF-unenrich-HeLa-1000ng_1_1_4988.d	20221109_HESI-DIA-PASEF-unenrich-HeLa-1000ng_1_1_4988	P36776	P36776	LONM_HUMAN	LONP1	54674.1	54114	51645	54674.1	54114	51645	51645	ESVLQMMQAGQR	ESVLQMMQAGQR	ESVLQMMQAGQR2	2	0.00019703	0.00422637	0.000264009	0.000239292	0.000211595	0.000218866	0.000211954	0	1	12416.4	12305.6	12267		9012.52	0.906346	15.4578	15.4344	15.4813	53.7377	15.2852	55.0885	Lon protease homolog, mitochondrial	0	0	0.70457	9122.24	2.58068	0.460511	0.870325	2.36705	0.995743	1.3216	0.0699935	5388.15;36129.3;4091.11;2937.09;1784.05;582.021;2094.07;928.039;362.011;1511.04;453.014;708.026;	5388.15;36129.3;4091.11;2937.09;1784.05;582.021;2094.07;928.039;362.011;1511.04;453.014;708.026;	0.908838;0.783692;0.849379;0.981124;0.887838;0.785971;0.925972;0.756957;0.852044;0.947326;0.562861;0.627064;	31642	2.36705	0	0	0	0.995774	1	0.949583	0.958	0.949768	0.956846
Z:\HESI-source-performance\Slice-PASEF\HeLa-phospho\Raw-Data\Unenrich\20221109_HESI-DIA-PASEF-unenrich-HeLa-1000ng_1_1_4986.d	20221109_HESI-DIA-PASEF-unenrich-HeLa-1000ng_1_1_4986	Q5BKZ1	Q5BKZ1	ZN326_HUMAN	ZNF326	12366.3	12271.6	12730.9	12366.3	12271.6	12730.9	12730.9	ESVLTATSILNNPIVK	ESVLTATSILNNPIVK	ESVLTATSILNNPIVK2	2	4.39895e-06	4.39895e-06	3.95315e-06	0.000266525	0.000242542	0.000218866	0.000242954	0	1	3144.13	3094.37	3103.29		9299.05	0.933318	19.0715	19.0481	19.0949	86.4187	19.2615	84.1825	DBIRD complex subunit ZNF326	0	0	0.919311	9421.43	1.9104	0.57402	1	0.713316	0.999996	0.756166	0.292857	1348.05;1742.09;857.038;1303.06;939.038;449.015;594.027;935.038;585.029;646.027;447.023;176.008;	1348.05;1742.09;857.038;1303.06;939.038;449.015;594.027;935.038;585.029;646.027;447.023;176.008;	0.943357;0.855738;0.908975;0.963954;0.941122;0.751399;0.761467;0.923969;0.56138;0.851607;0.88939;0.505737;	39053	0.713316	0	0	0	0.999996	1	1.11239	1.132	1.12637	1.11808
Z:\HESI-source-performance\Slice-PASEF\HeLa-phospho\Raw-Data\Unenrich\20221109_HESI-DIA-PASEF-unenrich-HeLa-1000ng_1_1_4987.d	20221109_HESI-DIA-PASEF-unenrich-HeLa-1000ng_1_1_4987	Q5BKZ1	Q5BKZ1	ZN326_HUMAN	ZNF326	13770.3	13495	12026.5	13770.3	13495	12026.5	12026.5	ESVLTATSILNNPIVK	ESVLTATSILNNPIVK	ESVLTATSILNNPIVK2	2	3.95315e-06	3.95315e-06	3.95315e-06	0.000231321	0.000203874	0.000218866	0.000204207	0	1	3832.14	3808.68	3809.4		9833.78	0.932638	19.0719	19.0486	19.0954	86.4187	19.2601	84.2204	DBIRD complex subunit ZNF326	0	0	0.864182	9892.48	2.44299	0.650848	1	0.953545	0.999996	1.04326	0.261015	1690.06;1119.05;1207.05;2228.1;935.035;1211.06;847.039;966.049;414.015;720.031;552.023;541.022;	1690.06;1119.05;1207.05;2228.1;935.035;1211.06;847.039;966.049;414.015;720.031;552.023;541.022;	0.978197;0.963831;0.914904;0.94894;0.873183;0.825295;0.824909;0.865427;0.928312;0.823124;0.983474;0.7092;	39053	0.953545	0	0	0	0.999996	1	1.12698	1.132	1.12667	1.13182
Z:\HESI-source-performance\Slice-PASEF\HeLa-phospho\Raw-Data\Unenrich\20221109_HESI-DIA-PASEF-unenrich-HeLa-1000ng_1_1_4988.d	20221109_HESI-DIA-PASEF-unenrich-HeLa-1000ng_1_1_4988	Q5BKZ1	Q5BKZ1	ZN326_HUMAN	ZNF326	11185.2	11048.4	11929.5	11185.2	11048.4	11929.5	11929.5	ESVLTATSILNNPIVK	ESVLTATSILNNPIVK	ESVLTATSILNNPIVK2	2	3.23473e-05	3.23473e-05	3.95315e-06	0.000239292	0.000211595	0.000218866	0.000211954	0	1	2804.12	2792.34	2783.57		7100.82	0.88696	19.0733	19.05	19.0967	86.4187	19.2651	84.1662	DBIRD complex subunit ZNF326	0	0	0.89644	7153.24	2.26258	0.540931	1	2.05887	0.999967	1.07394	0.368781	1596.07;860.034;777.034;1456.06;431.015;910.046;518.019;529.019;572.023;678.035;463.019;307.011;	1596.07;860.034;777.034;1456.06;431.015;910.046;518.019;529.019;572.023;678.035;463.019;307.011;	0.879867;0.895786;0.892326;0.730582;0.903552;0.825002;0.855253;0.716989;0.83112;0.773538;0.853024;0.724798;	39053	2.05887	0	0	0	0.999968	1	1.11955	1.132	1.12748	1.12388
Z:\HESI-source-performance\Slice-PASEF\HeLa-phospho\Raw-Data\Unenrich\20221109_HESI-DIA-PASEF-unenrich-HeLa-1000ng_1_1_4986.d	20221109_HESI-DIA-PASEF-unenrich-HeLa-1000ng_1_1_4986	Q5BKZ1	Q5BKZ1	ZN326_HUMAN	ZNF326	12366.3	12271.6	12730.9	12366.3	12271.6	12730.9	12730.9	ESVLTATSILNNPIVK	ESVLTATSILNNPIVK	ESVLTATSILNNPIVK3	3	0.000140351	0.000903489	6.20059e-05	0.000266525	0.000242542	0.000218866	0.000242954	0	1	12439.3	12221.4	12256.6		7131.83	0.98063	19.0663	19.0429	19.0897	86.4187	19.2615	84.133	DBIRD complex subunit ZNF326	0	0	0.945933	7238.17	3.2121	0.601883	1	0.768659	0.999083	1.15926	0.218776	5064.13;4758.15;1682.04;2617.07;552.014;451.012;684.019;317.007;100.002;1012.03;470.011;225.005;	5064.13;4758.15;1682.04;2617.07;552.014;451.012;684.019;317.007;100.002;1012.03;470.011;225.005;	0.987318;0.979134;0.882143;0.970408;0.816148;0.793639;0.783994;0.737455;0.445864;0.859841;0.839228;0.656745;	39042	0.768659	0	0	0	0.999097	1	0.882396	0.897	0.890444	0.888642
Z:\HESI-source-performance\Slice-PASEF\HeLa-phospho\Raw-Data\Unenrich\20221109_HESI-DIA-PASEF-unenrich-HeLa-1000ng_1_1_4987.d	20221109_HESI-DIA-PASEF-unenrich-HeLa-1000ng_1_1_4987	Q5BKZ1	Q5BKZ1	ZN326_HUMAN	ZNF326	13770.3	13495	12026.5	13770.3	13495	12026.5	12026.5	ESVLTATSILNNPIVK	ESVLTATSILNNPIVK	ESVLTATSILNNPIVK3	3	6.20059e-05	0.000423284	6.20059e-05	0.000231321	0.000203874	0.000218866	0.000204207	0	1	9522.22	9467.39	9469.18		7242.63	0.852941	19.0551	19.0316	19.0785	86.4187	19.2601	84.0608	DBIRD complex subunit ZNF326	0	0	0.873078	7283.2	2.9123	0.478331	1	0.0937529	0.999573	1.85801	0.254848	4955.11;3000.08;1089.03;1567.03;720.015;1055.03;593.014;322.008;0;768.019;1310.04;160.005;	4955.11;3000.08;1089.03;1567.03;720.015;1055.03;593.014;322.008;0;768.019;1310.04;160.005;	0.843039;0.870074;0.964898;0.85145;0.858167;0.373338;0.398086;0.549745;0;0.470587;0.632447;0.484497;	39018	0.0937529	0	0	0	0.999577	1	0.88375	0.897	0.890427	0.889498
Z:\HESI-source-performance\Slice-PASEF\HeLa-phospho\Raw-Data\Unenrich\20221109_HESI-DIA-PASEF-unenrich-HeLa-1000ng_1_1_4988.d	20221109_HESI-DIA-PASEF-unenrich-HeLa-1000ng_1_1_4988	Q5BKZ1	Q5BKZ1	ZN326_HUMAN	ZNF326	11185.2	11048.4	11929.5	11185.2	11048.4	11929.5	11929.5	ESVLTATSILNNPIVK	ESVLTATSILNNPIVK	ESVLTATSILNNPIVK3	3	0.00019703	0.00425091	6.20059e-05	0.000239292	0.000211595	0.000218866	0.000211954	0	1	10901.3	10809.4	10775.5		6665.38	0.965224	19.0681	19.0446	19.0915	86.4187	19.2651	84.1161	DBIRD complex subunit ZNF326	0	0	0.857394	6743.2	2.52271	0.395461	1	0.52228	0.995718	0.214699	0.189402	5383.13;3446.08;806.016;2072.05;831.021;700.021;615.018;527.012;0;496.016;447.014;206.005;	5383.13;3446.08;806.016;2072.05;831.021;700.021;615.018;527.012;0;496.016;447.014;206.005;	0.988779;0.962322;0.746445;0.908855;0.842869;0.681926;0.760148;0.740378;0;0.711763;0.690508;0.659683;	39042	0.52228	0	0	0	0.995749	1	0.878125	0.897	0.891289	0.882914
Z:\HESI-source-performance\Slice-PASEF\HeLa-phospho\Raw-Data\Unenrich\20221109_HESI-DIA-PASEF-unenrich-HeLa-1000ng_1_1_4987.d	20221109_HESI-DIA-PASEF-unenrich-HeLa-1000ng_1_1_4987	P30084	P30084	ECHM_HUMAN	ECHS1	99504	98752.2	99415.9	99504	98752.2	99415.9	99415.9	ESVNAAFEM(UniMod:35)TLTEGSK	ESVNAAFEMTLTEGSK	ESVNAAFEM(UniMod:35)TLTEGSK2	2	0.0080377	0.127317	0.0174555	0.000231321	0.000203874	0.000218866	0.000204207	0	1	1757.07	1751.02	1751.36		2192.93	0.751034	14.6825	14.6591	14.7059	50.3273	14.8409	49.0542	Enoyl-CoA hydratase, mitochondrial	0	0	0.639365	2200.08	1.61326	0.472868	1	0.231008	0.88604	1.3297	0.327827	377.012;137.007;419.019;69.0035;187.007;1201.04;337.018;0;171.007;118.004;875.028;0;	377.012;137.007;419.019;69.0035;187.007;1201.04;337.018;0;171.007;118.004;875.028;0;	0.617365;0.816497;0.761722;0.408248;0;0.739837;0.562826;0;0.209564;0;0.44786;0;	30056	0.231008	0	0	0	0	1	1.07875	1.076	1.06784	1.08571
Z:\HESI-source-performance\Slice-PASEF\HeLa-phospho\Raw-Data\Unenrich\20221109_HESI-DIA-PASEF-unenrich-HeLa-1000ng_1_1_4986.d	20221109_HESI-DIA-PASEF-unenrich-HeLa-1000ng_1_1_4986	P30084	P30084	ECHM_HUMAN	ECHS1	108013	106955	95625.5	108013	106955	95625.5	95625.5	ESVNAAFEMTLTEGSK	ESVNAAFEMTLTEGSK	ESVNAAFEMTLTEGSK2	2	0.00010255	0.000278912	9.44032e-07	0.000266525	0.000242542	0.000218866	0.000242954	0	1	2149.1	2120.77	2126.89		3615.38	0.89646	15.9111	15.8877	15.9345	58.9164	15.9569	58.405	Enoyl-CoA hydratase, mitochondrial	0	0	0.555828	3653.14	1.66591	0.49306	1	1.38701	0.999717	1.75654	0.162076	347.014;703.028;1083.05;187.007;719.032;93.0035;381.014;698.028;235.011;610.021;1524.07;569.025;	347.014;703.028;1083.05;187.007;719.032;93.0035;381.014;698.028;235.011;610.021;1524.07;569.025;	0.815611;0.95276;0.953026;0.712411;0.850275;0.234406;0.802046;0.782641;0.449036;0.648768;0.790419;0.641093;	32576	1.38701	0	0	0	0.999721	1	1.07761	1.087	1.079	1.085
Z:\HESI-source-performance\Slice-PASEF\HeLa-phospho\Raw-Data\Unenrich\20221109_HESI-DIA-PASEF-unenrich-HeLa-1000ng_1_1_4987.d	20221109_HESI-DIA-PASEF-unenrich-HeLa-1000ng_1_1_4987	P30084	P30084	ECHM_HUMAN	ECHS1	99504	98752.2	99415.9	99504	98752.2	99415.9	99415.9	ESVNAAFEMTLTEGSK	ESVNAAFEMTLTEGSK	ESVNAAFEMTLTEGSK2	2	9.44032e-07	9.44032e-07	9.44032e-07	0.000231321	0.000203874	0.000218866	0.000204207	0	1	5216.2	5187.27	5188.25		11283.7	0.95202	15.9587	15.9353	15.9821	58.9164	15.9568	58.7951	Enoyl-CoA hydratase, mitochondrial	0	0	0.930254	11344.4	2.92916	0.350544	1	2.23913	0.999999	1.61309	0.131843	1621.07;2897.13;1831.07;803.03;1764.06;0;1755.07;1343.06;811.042;881.038;1348.05;892.032;	1621.07;2897.13;1831.07;803.03;1764.06;0;1755.07;1343.06;811.042;881.038;1348.05;892.032;	0.936717;0.900529;0.948694;0.870604;0.969536;0;0.9107;0.737237;0.715503;0.87312;0.832663;0.915194;	32672	2.23913	0	0	0	0.999999	1	1.07227	1.087	1.0792	1.07955
Z:\HESI-source-performance\Slice-PASEF\HeLa-phospho\Raw-Data\Unenrich\20221109_HESI-DIA-PASEF-unenrich-HeLa-1000ng_1_1_4988.d	20221109_HESI-DIA-PASEF-unenrich-HeLa-1000ng_1_1_4988	P30084	P30084	ECHM_HUMAN	ECHS1	90935.9	91067.9	101488	90935.9	91067.9	101488	101488	ESVNAAFEMTLTEGSK	ESVNAAFEMTLTEGSK	ESVNAAFEMTLTEGSK2	2	1.2373e-05	1.2373e-05	9.44032e-07	0.000239292	0.000211595	0.000218866	0.000211954	0	1	6158.26	6094.02	6074.88		12410.1	0.908011	15.9718	15.9483	15.9952	58.9164	15.958	58.8728	Enoyl-CoA hydratase, mitochondrial	0	0	0.819433	12580.4	1.79031	0.370783	1	2.15578	0.999987	1.52674	0.0476016	2584.1;2759.12;1841.09;1343.05;1733.07;0;2224.09;1727.07;807.029;2355.08;2162.09;351.018;	2584.1;2759.12;1841.09;1343.05;1733.07;0;2224.09;1727.07;807.029;2355.08;2162.09;351.018;	0.983634;0.766305;0.733056;0.81456;0.981113;0;0.905852;0.819615;0.867018;0.828699;0.934656;0.887946;	32696	2.15578	0	0	0	0.999988	1	1.06906	1.087	1.07969	1.07637
Z:\HESI-source-performance\Slice-PASEF\HeLa-phospho\Raw-Data\Unenrich\20221109_HESI-DIA-PASEF-unenrich-HeLa-1000ng_1_1_4986.d	20221109_HESI-DIA-PASEF-unenrich-HeLa-1000ng_1_1_4986	P16949	P16949	STMN1_HUMAN	STMN1	134673	132561	150785	134673	132561	150785	150785	ESVPEFPLSPPK	ESVPEFPLSPPK	ESVPEFPLSPPK2	2	9.20851e-06	9.20851e-06	6.49022e-07	0.000266525	0.000242542	0.000218866	0.000242954	0	1	75471.1	74398.6	74613		40830.8	0.994987	15.876	15.8526	15.8994	59.1808	15.9909	58.1492	Stathmin	0	0	0.836756	41300.4	2.85743	0.337971	1	0.550698	0.999991	1.09741	0.271419	35134.9;29212.9;11123.4;7058.22;6568.2;4576.15;4229.13;2974.09;1977.07;1361.04;19664.6;570.017;	35134.9;29212.9;11123.4;7058.22;6568.2;4576.15;4229.13;2974.09;1977.07;1361.04;19664.6;570.017;	0.998345;0.997736;0.977162;0.9872;0.98245;0.992819;0.965782;0.972172;0.868098;0.860066;0.889256;0.877297;	32503	0.550698	0	0	0	0.999991	1	0.946354	0.961	0.952406	0.954689
Z:\HESI-source-performance\Slice-PASEF\HeLa-phospho\Raw-Data\Unenrich\20221109_HESI-DIA-PASEF-unenrich-HeLa-1000ng_1_1_4987.d	20221109_HESI-DIA-PASEF-unenrich-HeLa-1000ng_1_1_4987	P16949	P16949	STMN1_HUMAN	STMN1	146359	144300	141282	146359	144300	141282	141282	ESVPEFPLSPPK	ESVPEFPLSPPK	ESVPEFPLSPPK2	2	6.49022e-07	6.49022e-07	6.49022e-07	0.000231321	0.000203874	0.000218866	0.000204207	0	1	60012.9	60207.6	60219		36101.8	0.990898	15.9119	15.8885	15.9353	59.1808	15.991	58.4457	Stathmin	0	0	0.91923	35978.2	3.62888	0.262098	1	0.763332	0.999999	1.40288	0.317026	30440.9;20791.7;8780.31;5345.18;4677.16;3326.11;3231.09;2027.07;1583.06;1244.04;22946.8;818.025;	30440.9;20791.7;8780.31;5345.18;4677.16;3326.11;3231.09;2027.07;1583.06;1244.04;22946.8;818.025;	0.993061;0.994024;0.975995;0.975071;0.976102;0.911463;0.872278;0.954084;0.907731;0.933788;0.979273;0.862079;	32575	0.763332	0	0	0	0.999999	1	0.9475	0.961	0.951898	0.955659
Z:\HESI-source-performance\Slice-PASEF\HeLa-phospho\Raw-Data\Unenrich\20221109_HESI-DIA-PASEF-unenrich-HeLa-1000ng_1_1_4988.d	20221109_HESI-DIA-PASEF-unenrich-HeLa-1000ng_1_1_4988	P16949	P16949	STMN1_HUMAN	STMN1	151189	149468	134231	151189	149468	134231	134231	ESVPEFPLSPPK	ESVPEFPLSPPK	ESVPEFPLSPPK2	2	2.50999e-05	2.50999e-05	6.49022e-07	0.000239292	0.000211595	0.000218866	0.000211954	0	1	61243.9	60822.5	60631.5		32546.5	0.990669	15.8196	15.7962	15.843	59.1808	15.9914	57.7291	Stathmin	0	0	0.849163	32875.2	2.87582	0.261224	1	0.296837	0.999975	1.54273	0.417608	31230.9;20949.7;9063.31;7315.22;4100.12;5155.17;3510.11;2889.08;2209.07;1279.05;2370.08;463.015;	31230.9;20949.7;9063.31;7315.22;4100.12;5155.17;3510.11;2889.08;2209.07;1279.05;2370.08;463.015;	0.989446;0.989741;0.997031;0.964448;0.89589;0.917919;0.97708;0.913379;0.884604;0.856282;0.777132;0.905498;	32383	0.296837	0	0	0	0.999975	1	0.95	0.961	0.952959	0.957275
Z:\HESI-source-performance\Slice-PASEF\HeLa-phospho\Raw-Data\Unenrich\20221109_HESI-DIA-PASEF-unenrich-HeLa-1000ng_1_1_4986.d	20221109_HESI-DIA-PASEF-unenrich-HeLa-1000ng_1_1_4986	Q96S52	Q96S52	PIGS_HUMAN	PIGS	20636.6	20511	20101.7	20636.6	20511	20101.7	20101.7	ESVPLDDQEKLPFTVVHER	ESVPLDDQEKLPFTVVHER	ESVPLDDQEKLPFTVVHER3	3	0.0022945	0.0455247	0.000217103	0.000266525	0.000242542	0.000218866	0.000242954	0	1	1855.07	1838.27	1843.56		811.954	0.874206	14.416	14.3926	14.4394	46.6916	14.369	47.0142	GPI transamidase component PIG-S	0	0	0.844004	817.021	1.47892	0.383921	0.955715	0.626167	0.955782	0.822149	0.421371	306.009;856.031;197.006;747.03;0;252.009;118.005;554.018;61.0015;89.003;0;1175.04;	306.009;856.031;197.006;747.03;0;252.009;118.005;554.018;61.0015;89.003;0;1175.04;	0.504133;0.959853;0.667154;0.831466;0;0.709971;0.594081;0.908359;0.549524;0.401907;0;0.815617;	29512	0.626167	0	0	0	0.954475	1	0.986364	0.988	0.978501	0.996467
Z:\HESI-source-performance\Slice-PASEF\HeLa-phospho\Raw-Data\Unenrich\20221109_HESI-DIA-PASEF-unenrich-HeLa-1000ng_1_1_4987.d	20221109_HESI-DIA-PASEF-unenrich-HeLa-1000ng_1_1_4987	Q96S52	Q96S52	PIGS_HUMAN	PIGS	20333.7	20126.6	20199.6	20333.7	20126.6	20199.6	20199.6	ESVPLDDQEKLPFTVVHER	ESVPLDDQEKLPFTVVHER	ESVPLDDQEKLPFTVVHER3	3	0.000140913	0.00161598	0.000217103	0.000231321	0.000203874	0.000218866	0.000204207	0	1	1138.04	1128.92	1129.13		725.304	0.793832	14.4522	14.4288	14.4757	46.6916	14.3712	47.3203	GPI transamidase component PIG-S	0	0	0.841635	731.024	1.37523	0.258121	0.967289	0.431401	0.99837	0.52163	0.295369	478.015;606.021;154.006;137.006;1121.04;395.013;212.009;142.004;308.011;164.006;140.006;882.033;	478.015;606.021;154.006;137.006;1121.04;395.013;212.009;142.004;308.011;164.006;140.006;882.033;	0.839199;0.801984;0.462105;0.552517;0.871392;0.865023;0.399668;0.515172;0.81523;0.671937;0.483451;0.400611;	29584	0.431401	0	0	0	0.998384	1	0.972727	0.988	0.978518	0.981887
Z:\HESI-source-performance\Slice-PASEF\HeLa-phospho\Raw-Data\Unenrich\20221109_HESI-DIA-PASEF-unenrich-HeLa-1000ng_1_1_4988.d	20221109_HESI-DIA-PASEF-unenrich-HeLa-1000ng_1_1_4988	Q96S52	Q96S52	PIGS_HUMAN	PIGS	20442.6	20323.9	20664.9	20442.6	20323.9	20664.9	20664.9	ESVPLDDQEKLPFTVVHER	ESVPLDDQEKLPFTVVHER	ESVPLDDQEKLPFTVVHER3	3	0.00405175	0.0826944	0.000217103	0.000239292	0.000211595	0.000218866	0.000211954	0	1	1093.04	1087.3	1083.88		225.106	0.82929	14.4769	14.4535	14.5003	46.6916	14.3731	47.4022	GPI transamidase component PIG-S	0	0	0.437679	227.007	1.26807	1.85597e-12	0.744469	0.877577	0.922801	0.764147	0.839122	146.006;112.003;111.003;126.003;72.003;855.03;431.017;299.012;0;327.009;0;810.024;	146.006;112.003;111.003;126.003;72.003;855.03;431.017;299.012;0;327.009;0;810.024;	0.520077;0.520077;0.520077;0.581083;0.520077;0.906372;0.759329;0.82706;0;0.534376;0;0.749988;	29632	0.877577	0	0	0	0.917306	1	0.9875	0.988	0.979196	0.99669
Z:\HESI-source-performance\Slice-PASEF\HeLa-phospho\Raw-Data\Unenrich\20221109_HESI-DIA-PASEF-unenrich-HeLa-1000ng_1_1_4986.d	20221109_HESI-DIA-PASEF-unenrich-HeLa-1000ng_1_1_4986	Q96S52	Q96S52	PIGS_HUMAN	PIGS	20636.6	20511	20101.7	20636.6	20511	20101.7	20101.7	ESVPLDDQEKLPFTVVHER	ESVPLDDQEKLPFTVVHER	ESVPLDDQEKLPFTVVHER4	4	0.00196162	0.0391778	0.000232186	0.000266525	0.000242542	0.000218866	0.000242954	0	1	1524.04	1519.17	1523.55		2573.24	0.823935	14.4524	14.429	14.4758	46.6916	14.369	47.2847	GPI transamidase component PIG-S	0	0	0.235403	2574.07	1.28817	0.319351	0.677652	0	0.961711	0.895603	0.305312	953.024;330.009;0;241.007;322.008;606.011;1067.02;174.004;107.002;253.006;157.004;138.003;	953.024;330.009;0;241.007;322.008;606.011;1067.02;174.004;107.002;253.006;157.004;138.003;	0.87041;0.816497;0;0.650341;0.487754;0.397712;0.378101;0.816497;0.408248;0.894706;0.902422;0.517891;	29586	0	0	0	0	0.960822	1	0.855	0.848	0.844188	0.859523
Z:\HESI-source-performance\Slice-PASEF\HeLa-phospho\Raw-Data\Unenrich\20221109_HESI-DIA-PASEF-unenrich-HeLa-1000ng_1_1_4988.d	20221109_HESI-DIA-PASEF-unenrich-HeLa-1000ng_1_1_4988	Q96S52	Q96S52	PIGS_HUMAN	PIGS	20442.6	20323.9	20664.9	20442.6	20323.9	20664.9	20664.9	ESVPLDDQEKLPFTVVHER	ESVPLDDQEKLPFTVVHER	ESVPLDDQEKLPFTVVHER4	4	0.000158659	0.00263696	0.000232186	0.000239292	0.000211595	0.000218866	0.000211954	0	1	2494.07	2475.63	2467.85		3229.76	0.679409	14.4196	14.3962	14.443	46.6916	14.3731	46.9725	GPI transamidase component PIG-S	0	0	0.544787	3264.07	2.30593	0.624873	0.50591	0	0.997339	1.11841	0.305607	1057.03;595.017;829.02;842.019;330.009;471.013;596.015;404.011;0;268.006;219.004;76.0022;	1057.03;595.017;829.02;842.019;330.009;471.013;596.015;404.011;0;268.006;219.004;76.0022;	0.567759;0.965297;0.742388;0.617546;0.670089;0.725809;0.878121;0.56135;0;0.250846;0.687242;0.20088;	29514	0	0	0	0	0.997363	1	0.856354	0.848	0.844919	0.859875
Z:\HESI-source-performance\Slice-PASEF\HeLa-phospho\Raw-Data\Unenrich\20221109_HESI-DIA-PASEF-unenrich-HeLa-1000ng_1_1_4987.d	20221109_HESI-DIA-PASEF-unenrich-HeLa-1000ng_1_1_4987	Q9Y5A6	Q9Y5A6	ZSC21_HUMAN	ZSCAN21	645.019	638.741	638.741	645.019	638.741	638.741	638.741	ESVPTKPTPGER	ESVPTKPTPGER	ESVPTKPTPGER2	2	0.00596075	0.099298	0.0128226	0.0267507	0.0315983	0.0574132	0.0316653	0	1	645.019	638.741	638.862		117.867	0.82063	5.58318	5.55976	5.60659	-22.8957	5.6295	-23.5771	Zinc finger and SCAN domain-containing protein 21	0	0	0	119.002	1.66022	0.183529	0.7888	0.804984	0.908833	0.743695	0.389215	237.005;215.008;87.0027;193.005;0;0;0;185.005;0;0;	237.005;215.008;87.0027;193.005;0;0;0;185.005;0;0;	0.816497;0.759234;0.408248;0.8941;0;0;0;0.816497;0;0;	11404	0.804984	0	0	0	0.900702	1	0.93125	0.93	0.92262	0.938737
Z:\HESI-source-performance\Slice-PASEF\HeLa-phospho\Raw-Data\Unenrich\20221109_HESI-DIA-PASEF-unenrich-HeLa-1000ng_1_1_4986.d	20221109_HESI-DIA-PASEF-unenrich-HeLa-1000ng_1_1_4986	Q14694	Q14694	UBP10_HUMAN	USP10	17302.6	17164.3	18469	17302.6	17164.3	18469	18469	ESVQGYTTK	ESVQGYTTK	ESVQGYTTK2	2	2.12913e-05	2.12913e-05	2.12913e-05	0.000266525	0.000242542	0.000218866	0.000242954	0	1	5510.12	5489.06	5504.88		4899.45	0.940069	5.51538	5.49198	5.53882	-24.1003	5.49888	-24.3402	Ubiquitin carboxyl-terminal hydrolase 10	0	0	0.924226	4904.11	3.03081	0.418428	0.90902	0	0.999978	1.00277	0.215563	2571.06;1569.04;2264.05;675.014;609.014;559.012;242.005;75.0021;0;186.004;	2571.06;1569.04;2264.05;675.014;609.014;559.012;242.005;75.0021;0;186.004;	0.992522;0.868746;0.872789;0.965942;0.688301;0.697218;0.544425;0.459837;0;0.654607;	11268	0	0	0	0	0.999979	1	0.829792	0.833	0.829954	0.83338
Z:\HESI-source-performance\Slice-PASEF\HeLa-phospho\Raw-Data\Unenrich\20221109_HESI-DIA-PASEF-unenrich-HeLa-1000ng_1_1_4987.d	20221109_HESI-DIA-PASEF-unenrich-HeLa-1000ng_1_1_4987	Q14694	Q14694	UBP10_HUMAN	USP10	19918.7	19624.9	18331.3	19918.7	19624.9	18331.3	18331.3	ESVQGYTTK	ESVQGYTTK	ESVQGYTTK2	2	9.12242e-05	0.000933228	2.12913e-05	0.000231321	0.000203874	0.000218866	0.000204207	0	1	4525.1	4463.13	4463.97		4883.24	0.883105	5.5051	5.48165	5.52852	-24.1003	5.49425	-24.4026	Ubiquitin carboxyl-terminal hydrolase 10	0	0	0.856932	4950.1	2.29339	0.592456	1	0.266535	0.999058	0.600901	0.163721	2080.04;747.014;1480.03;965.022;332.009;330.008;283.008;119.002;154.004;0;	2080.04;747.014;1480.03;965.022;332.009;330.008;283.008;119.002;154.004;0;	0.833614;0.674447;0.901985;0.960821;0.57338;0.414925;0.642443;0.449665;0.406855;0;	11244	0.266535	0	0	0	0.999067	1	0.825909	0.833	0.830256	0.829188
Z:\HESI-source-performance\Slice-PASEF\HeLa-phospho\Raw-Data\Unenrich\20221109_HESI-DIA-PASEF-unenrich-HeLa-1000ng_1_1_4988.d	20221109_HESI-DIA-PASEF-unenrich-HeLa-1000ng_1_1_4988	Q14694	Q14694	UBP10_HUMAN	USP10	20586.8	20110.9	20074.2	20586.8	20110.9	20074.2	20074.2	ESVQGYTTK	ESVQGYTTK	ESVQGYTTK2	2	0.000120718	0.000924589	2.12913e-05	0.000239292	0.000211595	0.000218866	0.000211954	0	1	3523.08	3511.42	3500.4		5119.93	0.861339	5.51801	5.49461	5.54146	-24.1003	5.4947	-24.2173	Ubiquitin carboxyl-terminal hydrolase 10	0	0	0.840438	5153.11	2.49695	0.499481	0.998132	0.586353	0.999066	1.93864	0.141836	2062.05;1900.05;1273.03;188.003;198.004;169.004;571.014;407.008;0;372.01;	2062.05;1900.05;1273.03;188.003;198.004;169.004;571.014;407.008;0;372.01;	0.946328;0.943564;0.752619;0.665356;0.418124;0.548962;0.80747;0.835934;0;0.727881;	11268	0.586353	0	0	0	0.999075	1	0.830312	0.833	0.8306	0.833095
Z:\HESI-source-performance\Slice-PASEF\HeLa-phospho\Raw-Data\Unenrich\20221109_HESI-DIA-PASEF-unenrich-HeLa-1000ng_1_1_4986.d	20221109_HESI-DIA-PASEF-unenrich-HeLa-1000ng_1_1_4986	Q8IUD2	Q8IUD2	RB6I2_HUMAN	ERC1	7503.18	7343.41	6437.62	7503.18	7343.41	6437.62	6437.62	ESVQITAER	ESVQITAER	ESVQITAER2	2	0.000362617	0.00451367	0.000151611	0.000266525	0.000242542	0.000218866	0.000242954	0	1	7503.18	7343.41	7364.57		4750.69	0.935094	7.50614	7.48274	7.52954	-9.32634	7.21351	-6.75596	ELKS/Rab6-interacting/CAST family member 1	0	0	0.303416	4840.1	2.0957	0.596085	0.969721	0	0.995434	1.25382	0.171777	1742.04;3001.07;2760.07;850.025;970.017;752.021;6044.12;1918.04;668.015;301.006;188.005;	1742.04;3001.07;2760.07;850.025;970.017;752.021;6044.12;1918.04;668.015;301.006;188.005;	0.965787;0.957906;0.890917;0.715835;0.171408;0.604749;0.837748;0.881442;0.974937;0.318631;0.663415;	15348	0	0	0	0	0.995486	1	0.837708	0.85	0.84623	0.841487
Z:\HESI-source-performance\Slice-PASEF\HeLa-phospho\Raw-Data\Unenrich\20221109_HESI-DIA-PASEF-unenrich-HeLa-1000ng_1_1_4987.d	20221109_HESI-DIA-PASEF-unenrich-HeLa-1000ng_1_1_4987	Q8IUD2	Q8IUD2	RB6I2_HUMAN	ERC1	8334.22	8300.17	8972.26	8334.22	8300.17	8972.26	8972.26	ESVQITAER	ESVQITAER	ESVQITAER2	2	0.000228056	0.00356358	0.000151611	0.000231321	0.000203874	0.000218866	0.000204207	0	1	7590.17	7490.05	7491.47		6486.67	0.941641	7.51892	7.4955	7.54236	-9.32634	7.20986	-6.64737	ELKS/Rab6-interacting/CAST family member 1	0	0	0.581537	6572.13	2.2946	0.45212	1	0	0.996413	1.47445	0.317948	2943.07;2543.05;2104.05;1565.04;18.0005;394.012;3529.09;1648.04;72.0022;279.006;372.009;	2943.07;2543.05;2104.05;1565.04;18.0005;394.012;3529.09;1648.04;72.0022;279.006;372.009;	0.980793;0.879659;0.961792;0.913148;0.398343;0.783507;0.763961;0.863993;0.437168;0.710103;0.701263;	15372	0	0	0	0	0.996436	1	0.837292	0.85	0.846266	0.841047
Z:\HESI-source-performance\Slice-PASEF\HeLa-phospho\Raw-Data\Unenrich\20221109_HESI-DIA-PASEF-unenrich-HeLa-1000ng_1_1_4988.d	20221109_HESI-DIA-PASEF-unenrich-HeLa-1000ng_1_1_4988	Q8IUD2	Q8IUD2	RB6I2_HUMAN	ERC1	6929.19	6969.78	7366.72	6929.19	6969.78	7366.72	7366.72	ESVQITAER	ESVQITAER	ESVQITAER2	2	0.000120718	0.00140821	0.000151611	0.000239292	0.000211595	0.000218866	0.000211954	0	1	4309.11	4258.52	4245.15		3648.13	0.916453	7.48548	7.46207	7.5089	-9.32634	7.21207	-6.97459	ELKS/Rab6-interacting/CAST family member 1	0	0	0.72434	3703.09	2.66625	0.501216	0.978377	0	0.998577	1.72695	0.213958	2146.05;1576.04;587.015;864.025;1122.03;268.006;6147.15;1942.05;176.004;429.01;89.0021;	2146.05;1576.04;587.015;864.025;1122.03;268.006;6147.15;1942.05;176.004;429.01;89.0021;	0.92437;0.905633;0.916557;0.65627;0.857336;0.825959;0.927608;0.83943;0.770545;0.282659;0.549259;	15300	0	0	0	0	0.998592	1	0.83375	0.85	0.846849	0.836763
Z:\HESI-source-performance\Slice-PASEF\HeLa-phospho\Raw-Data\Unenrich\20221109_HESI-DIA-PASEF-unenrich-HeLa-1000ng_1_1_4986.d	20221109_HESI-DIA-PASEF-unenrich-HeLa-1000ng_1_1_4986	Q92759	Q92759	TF2H4_HUMAN	GTF2H4	3975.14	3958.74	3530.58	3975.14	3958.74	3530.58	3530.58	ESVQQAIASGITAQQIIHFLR	ESVQQAIASGITAQQIIHFLR	ESVQQAIASGITAQQIIHFLR3	3	4.93072e-05	3.64245e-05	4.93072e-05	0.000266525	0.000242542	0.000218866	0.000242954	0	1	3975.14	3958.74	3970.15		2647.77	0.813716	21.2207	21.1972	21.2441	111.261	21.1742	112.967	General transcription factor IIH subunit 4	0	0	0.816286	2651.1	2.7624	0.630048	1	1.27204	0.999963	1.41587	0.519444	119.003;1080.05;1739.06;1156.04;292.01;824.031;0;859.038;228.01;140.007;542.017;192.007;	119.003;1080.05;1739.06;1156.04;292.01;824.031;0;859.038;228.01;140.007;542.017;192.007;	0.196355;0.822614;0.811375;0.808923;0.653879;0.953371;0;0.773367;0.625518;0.503477;0.689392;0.503477;	43459	1.27204	0	0	0	0.999951	1	1.06216	1.066	1.05718	1.07044
Z:\HESI-source-performance\Slice-PASEF\HeLa-phospho\Raw-Data\Unenrich\20221109_HESI-DIA-PASEF-unenrich-HeLa-1000ng_1_1_4987.d	20221109_HESI-DIA-PASEF-unenrich-HeLa-1000ng_1_1_4987	Q92759	Q92759	TF2H4_HUMAN	GTF2H4	2835.06	2840.02	3444.9	2835.06	2840.02	3444.9	3444.9	ESVQQAIASGITAQQIIHFLR	ESVQQAIASGITAQQIIHFLR	ESVQQAIASGITAQQIIHFLR3	3	0.000228056	0.00328892	4.93072e-05	0.000231321	0.000203874	0.000218866	0.000204207	0	1	2725.1	2729.81	2730.33		3021.91	0.902075	21.2213	21.1978	21.2447	111.261	21.1784	112.954	General transcription factor IIH subunit 4	0	0	0.676728	3016.12	2.06554	0.454514	1	0.610484	0.996688	1.07394	0.254914	111.005;845.031;716.024;1164.05;0;350.014;100.003;296.011;492.02;0;235.01;0;	111.005;845.031;716.024;1164.05;0;350.014;100.003;296.011;492.02;0;235.01;0;	0.522608;0.865086;0.837001;0.968956;0;0.627911;0.347339;0.76336;0.755029;0;0.575162;0;	43459	0.610484	0	0	0	0.996711	1	1.0601	1.066	1.05766	1.06794
Z:\HESI-source-performance\Slice-PASEF\HeLa-phospho\Raw-Data\Unenrich\20221109_HESI-DIA-PASEF-unenrich-HeLa-1000ng_1_1_4988.d	20221109_HESI-DIA-PASEF-unenrich-HeLa-1000ng_1_1_4988	Q92759	Q92759	TF2H4_HUMAN	GTF2H4	4479.18	4489.95	4153.26	4479.18	4489.95	4153.26	4153.26	ESVQQAIASGITAQQIIHFLR	ESVQQAIASGITAQQIIHFLR	ESVQQAIASGITAQQIIHFLR3	3	0.000120718	0.00110324	4.93072e-05	0.000239292	0.000211595	0.000218866	0.000211954	0	1	4479.18	4489.95	4475.85		2526.23	0.923957	21.2226	21.1992	21.246	111.261	21.1759	113.011	General transcription factor IIH subunit 4	0	0	0.791165	2528.11	2.73219	0.24067	1	1.22421	0.998885	0.651757	0.341332	0;1819.08;1164.04;1496.06;139.007;271.008;85.0034;771.031;345.014;101.003;195.007;144.007;	0;1819.08;1164.04;1496.06;139.007;271.008;85.0034;771.031;345.014;101.003;195.007;144.007;	0;0.915387;0.880267;0.968371;0.45903;0.846618;0.493709;0.700605;0.776227;0.45903;0.45903;0.493709;	43459	1.22421	0	0	0	0.998897	1	1.06448	1.066	1.05768	1.07204
Z:\HESI-source-performance\Slice-PASEF\HeLa-phospho\Raw-Data\Unenrich\20221109_HESI-DIA-PASEF-unenrich-HeLa-1000ng_1_1_4986.d	20221109_HESI-DIA-PASEF-unenrich-HeLa-1000ng_1_1_4986	Q96LR5	Q96LR5	UB2E2_HUMAN	UBE2E2	596.014	595.219	595.22	596.014	595.219	595.22	595.22	ESVQQEPER	ESVQQEPER	ESVQQEPER2	2	0.00315632	0.0638025	0.000232186	0.00774775	0.0109232	0.00185092	0.010793	0	1	596.014	595.219	596.935		1556.43	0.644404	4.03084	4.00744	4.05426	-37.504	4.06165	-37.9617	Ubiquitin-conjugating enzyme E2 E2	0	0	0.944864	1554.03	1.62543	0.435635	0.101015	0	0.93911	1.3739	0.313835	271.006;325.008;173.005;301.008;0;0;0;203.004;0;82.0019;0;246.004;	271.006;325.008;173.005;301.008;0;0;0;203.004;0;82.0019;0;246.004;	0.897607;0.433272;0.389768;0.768926;0;0;0;0.257626;0;0.154246;0;0.755156;	8226	0	0	0	0	0.936198	1	0.820114	0.825	0.821573	0.823461
Z:\HESI-source-performance\Slice-PASEF\HeLa-phospho\Raw-Data\Unenrich\20221109_HESI-DIA-PASEF-unenrich-HeLa-1000ng_1_1_4987.d	20221109_HESI-DIA-PASEF-unenrich-HeLa-1000ng_1_1_4987	Q96LR5	Q96LR5	UB2E2_HUMAN	UBE2E2	1152.03	1152.76	1152.76	1152.03	1152.76	1152.76	1152.76	ESVQQEPER	ESVQQEPER	ESVQQEPER2	2	0.00732095	0.117879	0.000232186	0.0130488	0.0170728	0.00185092	0.0171078	0	1	1152.03	1152.76	1152.98		1492.26	0.816673	3.98534	3.96192	4.00876	-37.504	4.05704	-38.5089	Ubiquitin-conjugating enzyme E2 E2	0	0	0.554314	1491.03	1.50772	0.232169	0.328225	0	0.893589	1.00852	0.220838	264.006;384.01;0;687.018;0;504.012;133.004;97.0021;0;103.002;0;0;	264.006;384.01;0;687.018;0;504.012;133.004;97.0021;0;103.002;0;0;	0.930704;0.833124;0;0.245981;0;0.744408;0.690112;0.630101;0;0.630101;0;0;	8130	0	0	0	0	0	1	0.818295	0.825	0.821513	0.821634
Z:\HESI-source-performance\Slice-PASEF\HeLa-phospho\Raw-Data\Unenrich\20221109_HESI-DIA-PASEF-unenrich-HeLa-1000ng_1_1_4988.d	20221109_HESI-DIA-PASEF-unenrich-HeLa-1000ng_1_1_4988	Q96LR5	Q96LR5	UB2E2_HUMAN	UBE2E2	1422.03	1409.84	1409.84	1422.03	1409.84	1409.84	1409.84	ESVQQEPER	ESVQQEPER	ESVQQEPER2	2	0.000158659	0.00368751	0.000232186	0.00134771	0.00112254	0.00185092	0.00112486	0	1	1422.03	1409.84	1405.42		2190.15	0.836986	3.98659	3.96316	4.01001	-37.504	4.06112	-38.5265	Ubiquitin-conjugating enzyme E2 E2	0	0	0.810291	2216.04	1.96853	0.461987	0.538913	0	0.996283	0.705142	0.245341	511.012;524.012;281.008;282.006;133.004;387.007;35.0009;0;0;0;0;0;	511.012;524.012;281.008;282.006;133.004;387.007;35.0009;0;0;0;0;0;	0.646721;0.984842;0.787805;0.350525;0.546376;0.888017;0.546376;0;0;0;0;0;	8130	0	0	0	0	0.996312	1	0.82375	0.825	0.822126	0.826739
Z:\HESI-source-performance\Slice-PASEF\HeLa-phospho\Raw-Data\Unenrich\20221109_HESI-DIA-PASEF-unenrich-HeLa-1000ng_1_1_4986.d	20221109_HESI-DIA-PASEF-unenrich-HeLa-1000ng_1_1_4986	O94806	O94806	KPCD3_HUMAN	PRKD3	1274.06	1262.23	1262.23	1274.06	1262.23	1262.23	1262.23	ESVTIEAQELSLSAVK	ESVTIEAQELSLSAVK	ESVTIEAQELSLSAVK2	2	0.00140647	0.0239248	0.00280366	0.00441501	0.00672989	0.00113379	0.00674226	0	1	1274.06	1262.23	1265.87		1727.92	0.832176	16.4849	16.4615	16.5083	64.2622	16.6639	62.981	Serine/threonine-protein kinase D3	0	0	0.319861	1739.09	1.56669	0.549229	0.198592	0.254697	0.976264	0.756685	0.437676	214.011;418.02;316.014;540.022;0;125.004;214.007;187.007;165.007;198.006;0;0;	214.011;418.02;316.014;540.022;0;125.004;214.007;187.007;165.007;198.006;0;0;	0.765323;0.797517;0.808947;0.872599;0;0.68683;0.486119;0.337629;0.382309;0.460919;0;0;	33752	0.254697	0	0	0	0.976075	1	1.09875	1.103	1.09593	1.10503
Z:\HESI-source-performance\Slice-PASEF\HeLa-phospho\Raw-Data\Unenrich\20221109_HESI-DIA-PASEF-unenrich-HeLa-1000ng_1_1_4986.d	20221109_HESI-DIA-PASEF-unenrich-HeLa-1000ng_1_1_4986	Q99442	Q99442	SEC62_HUMAN	SEC62	11742.3	11749.2	7126.09	11742.3	11749.2	7126.09	7126.09	ESVVDYC(UniMod:4)NR	ESVVDYCNR	ESVVDYC(UniMod:4)NR2	2	7.76759e-05	0.000112449	8.43597e-05	0.000453001	0.000399202	0.000218866	0.00039992	0	1	3443.08	3361.45	3371.14		2980.47	0.84065	7.71944	7.69606	7.74287	-5.235	7.70376	-5.12287	Translocation protein SEC62	0	0	0.88771	3044.08	1.99551	0.413985	0.983611	0.619691	0.999886	0.840764	0.18223	2395.06;585.013;463.01;835.02;97.0026;0;302.008;701.019;135.005;29.0006;0;451.014;	2395.06;585.013;463.01;835.02;97.0026;0;302.008;701.019;135.005;29.0006;0;451.014;	0.810478;0.90901;0.910353;0.959785;0.473994;0;0.842235;0.917961;0.463281;0.463281;0;0.535402;	15786	0.619691	0	0	0	0.999888	1	0.874886	0.881	0.875368	0.880214
Z:\HESI-source-performance\Slice-PASEF\HeLa-phospho\Raw-Data\Unenrich\20221109_HESI-DIA-PASEF-unenrich-HeLa-1000ng_1_1_4987.d	20221109_HESI-DIA-PASEF-unenrich-HeLa-1000ng_1_1_4987	Q99442	Q99442	SEC62_HUMAN	SEC62	13044.3	12843.1	12963	13044.3	12843.1	12963	12963	ESVVDYC(UniMod:4)NR	ESVVDYCNR	ESVVDYC(UniMod:4)NR2	2	9.12242e-05	0.00088925	8.43597e-05	0.000231321	0.000203874	0.000218866	0.000204207	0	1	5968.16	6045.33	6046.48		4197.47	0.94384	7.74401	7.72059	7.76741	-5.235	7.69665	-4.89132	Translocation protein SEC62	0	0	0.702724	4143.11	3.07011	0.661267	0.987956	1.02422	0.999102	1.30002	0.306843	2768.08;2158.06;1042.02;490.011;393.011;183.005;146.003;238.007;220.005;522.014;0;578.014;	2768.08;2158.06;1042.02;490.011;393.011;183.005;146.003;238.007;220.005;522.014;0;578.014;	0.902979;0.978611;0.980371;0.731756;0.555324;0.478593;0.551834;0.642647;0.678051;0.735239;0;0.909538;	15834	1.02422	0	0	0	0.999111	1	0.871875	0.881	0.875836	0.87743
Z:\HESI-source-performance\Slice-PASEF\HeLa-phospho\Raw-Data\Unenrich\20221109_HESI-DIA-PASEF-unenrich-HeLa-1000ng_1_1_4988.d	20221109_HESI-DIA-PASEF-unenrich-HeLa-1000ng_1_1_4988	Q99442	Q99442	SEC62_HUMAN	SEC62	7878.15	7715.35	12527.7	7878.15	7715.35	12527.7	12527.7	ESVVDYC(UniMod:4)NR	ESVVDYCNR	ESVVDYC(UniMod:4)NR2	2	0.000120718	0.00120706	8.43597e-05	0.000239292	0.000211595	0.000218866	0.000211954	0	1	6051.16	5978.56	5959.79		4628.15	0.939632	7.74579	7.72237	7.76919	-5.235	7.69951	-4.93932	Translocation protein SEC62	0	0	0.883422	4699.11	2.35264	0.40178	0.93908	0.580978	0.99878	1.09369	0.126046	2438.06;2635.07;978.027;154.005;367.009;0;578.016;469.014;508.016;687.014;40.0012;107.002;	2438.06;2635.07;978.027;154.005;367.009;0;578.016;469.014;508.016;687.014;40.0012;107.002;	0.95361;0.95693;0.858186;0.605102;0.857879;0;0.750115;0.810901;0.702131;0.515762;0.381114;0.30117;	15834	0.580978	0	0	0	0.998793	1	0.870833	0.881	0.876249	0.875676
Z:\HESI-source-performance\Slice-PASEF\HeLa-phospho\Raw-Data\Unenrich\20221109_HESI-DIA-PASEF-unenrich-HeLa-1000ng_1_1_4986.d	20221109_HESI-DIA-PASEF-unenrich-HeLa-1000ng_1_1_4986	Q02790	Q02790	FKBP4_HUMAN	FKBP4	218735	215777	220402	218735	215777	220402	220402	ESWEMNSEEK	ESWEMNSEEK	ESWEMNSEEK2	2	0.000140351	0.000698576	3.52224e-05	0.000266525	0.000242542	0.000218866	0.000242954	0	1	10975.3	10864.3	10895.6		17555.1	0.948384	8.69667	8.67326	8.72009	1.20126	8.51301	2.71849	Peptidyl-prolyl cis-trans isomerase FKBP4	0	0	0.833971	17683.6	2.4946	0.560436	1	0.724041	0.999291	0.821218	0.313576	3759.12;4031.12;3185.1;661.018;717.02;1142.03;1420.04;355.009;1433.03;1795.05;360.013;223.006;	3759.12;4031.12;3185.1;661.018;717.02;1142.03;1420.04;355.009;1433.03;1795.05;360.013;223.006;	0.910357;0.974386;0.960355;0.77133;0.838672;0.798695;0.949735;0.620758;0.830363;0.768354;0.408169;0.439239;	17788	0.724041	0	0	0	0.999301	1	0.912841	0.931	0.923514	0.920078
Z:\HESI-source-performance\Slice-PASEF\HeLa-phospho\Raw-Data\Unenrich\20221109_HESI-DIA-PASEF-unenrich-HeLa-1000ng_1_1_4987.d	20221109_HESI-DIA-PASEF-unenrich-HeLa-1000ng_1_1_4987	Q02790	Q02790	FKBP4_HUMAN	FKBP4	220818	220385	223952	220818	220385	223952	223952	ESWEMNSEEK	ESWEMNSEEK	ESWEMNSEEK2	2	6.20059e-05	0.000106215	3.52224e-05	0.000231321	0.000203874	0.000218866	0.000204207	0	1	14602.4	14528.6	14531.4		16923.8	0.970666	8.68587	8.66244	8.70928	1.20126	8.51336	2.66533	Peptidyl-prolyl cis-trans isomerase FKBP4	0	0	0.966651	17006.6	3.97169	0.2137	1	0.90893	0.999893	1.89189	0.213862	5811.16;4922.14;3869.11;2403.07;1534.05;1259.04;1369.04;704.018;705.021;1078.03;658.015;672.015;	5811.16;4922.14;3869.11;2403.07;1534.05;1259.04;1369.04;704.018;705.021;1078.03;658.015;672.015;	0.960177;0.992344;0.958844;0.610429;0.853899;0.893976;0.916274;0.705552;0.811268;0.687716;0.78292;0.49617;	17764	0.90893	0	0	0	0.999894	1	0.91625	0.931	0.923696	0.923867
Z:\HESI-source-performance\Slice-PASEF\HeLa-phospho\Raw-Data\Unenrich\20221109_HESI-DIA-PASEF-unenrich-HeLa-1000ng_1_1_4988.d	20221109_HESI-DIA-PASEF-unenrich-HeLa-1000ng_1_1_4988	Q02790	Q02790	FKBP4_HUMAN	FKBP4	229543	227134	218849	229543	227134	218849	218849	ESWEMNSEEK	ESWEMNSEEK	ESWEMNSEEK2	2	3.52224e-05	7.52447e-05	3.52224e-05	0.000239292	0.000211595	0.000218866	0.000211954	0	1	11380.3	11287.5	11252		17222.3	0.916838	8.68775	8.6643	8.71117	1.20126	8.51912	2.61124	Peptidyl-prolyl cis-trans isomerase FKBP4	0	0	0.878492	17418.6	2.7791	0.330165	1	1.0943	0.999924	1.07728	0.224109	4269.12;3350.08;3761.09;1184.04;1363.05;1463.04;624.02;736.023;819.028;2758.1;443.013;418.015;	4269.12;3350.08;3761.09;1184.04;1363.05;1463.04;624.02;736.023;819.028;2758.1;443.013;418.015;	0.888856;0.904999;0.959144;0.785633;0.792234;0.940654;0.733457;0.797321;0.807733;0.513524;0.737055;0.591762;	17764	1.0943	0	0	0	0.999925	1	0.920909	0.931	0.924367	0.927121
Z:\HESI-source-performance\Slice-PASEF\HeLa-phospho\Raw-Data\Unenrich\20221109_HESI-DIA-PASEF-unenrich-HeLa-1000ng_1_1_4986.d	20221109_HESI-DIA-PASEF-unenrich-HeLa-1000ng_1_1_4986	Q02790	Q02790	FKBP4_HUMAN	FKBP4	218735	215777	220402	218735	215777	220402	220402	ESWEMNSEEKLEQSTIVK	ESWEMNSEEKLEQSTIVK	ESWEMNSEEKLEQSTIVK3	3	1.75957e-07	1.75957e-07	1.75957e-07	0.000266525	0.000242542	0.000218866	0.000242954	0	1	25148.8	25015.2	25087.3		21404.2	0.976915	13.5482	13.5247	13.5716	40.256	13.5246	40.4547	Peptidyl-prolyl cis-trans isomerase FKBP4	0	0	0.982547	21456.7	4.27352	0.553645	1	2.32448	1	1.04326	0.378541	9748.36;5096.14;7487.22;7913.27;3882.11;2763.1;1242.04;2125.06;1263.03;2986.1;2851.11;1335.05;	9748.36;5096.14;7487.22;7913.27;3882.11;2763.1;1242.04;2125.06;1263.03;2986.1;2851.11;1335.05;	0.991509;0.936445;0.962288;0.972775;0.912009;0.880966;0.849922;0.869133;0.839831;0.970682;0.921607;0.833757;	27733	2.32448	0	0	0	1	1	0.954063	0.966	0.957133	0.96241
Z:\HESI-source-performance\Slice-PASEF\HeLa-phospho\Raw-Data\Unenrich\20221109_HESI-DIA-PASEF-unenrich-HeLa-1000ng_1_1_4987.d	20221109_HESI-DIA-PASEF-unenrich-HeLa-1000ng_1_1_4987	Q02790	Q02790	FKBP4_HUMAN	FKBP4	220818	220385	223952	220818	220385	223952	223952	ESWEMNSEEKLEQSTIVK	ESWEMNSEEKLEQSTIVK	ESWEMNSEEKLEQSTIVK3	3	1.12104e-06	1.12104e-06	1.75957e-07	0.000231321	0.000203874	0.000218866	0.000204207	0	1	21896.7	21783	21787.1		20466.8	0.977594	13.5493	13.5259	13.5727	40.256	13.521	40.4811	Peptidyl-prolyl cis-trans isomerase FKBP4	0	0	0.962425	20569.7	4.17121	0.495704	1	1.79126	0.999999	0.608315	0.426277	9157.31;6475.2;8994.24;3745.11;3126.09;3074.11;1095.04;2119.05;1247.05;2103.06;3185.09;793.025;	9157.31;6475.2;8994.24;3745.11;3126.09;3074.11;1095.04;2119.05;1247.05;2103.06;3185.09;793.025;	0.980951;0.929249;0.974862;0.975951;0.918124;0.946974;0.89773;0.856924;0.968941;0.95963;0.961574;0.73375;	27733	1.79126	0	0	0	0.999999	1	0.955729	0.966	0.957031	0.964357
Z:\HESI-source-performance\Slice-PASEF\HeLa-phospho\Raw-Data\Unenrich\20221109_HESI-DIA-PASEF-unenrich-HeLa-1000ng_1_1_4988.d	20221109_HESI-DIA-PASEF-unenrich-HeLa-1000ng_1_1_4988	Q02790	Q02790	FKBP4_HUMAN	FKBP4	229543	227134	218849	229543	227134	218849	218849	ESWEMNSEEKLEQSTIVK	ESWEMNSEEKLEQSTIVK	ESWEMNSEEKLEQSTIVK3	3	2.94593e-07	2.94593e-07	1.75957e-07	0.000239292	0.000211595	0.000218866	0.000211954	0	1	22579.8	22381.3	22311.1		20696.4	0.964195	13.5507	13.5272	13.5741	40.256	13.5315	40.4655	Peptidyl-prolyl cis-trans isomerase FKBP4	0	0	0.975976	20945.6	4.53954	0.515401	1	2.00469	1	1.13028	0.393	10030.4;6270.17;7427.24;5122.17;2547.08;3656.1;1372.04;2847.08;764.025;1620.05;3004.08;944.031;	10030.4;6270.17;7427.24;5122.17;2547.08;3656.1;1372.04;2847.08;764.025;1620.05;3004.08;944.031;	0.978304;0.960618;0.926802;0.990789;0.905524;0.979405;0.86045;0.939974;0.813762;0.924435;0.93217;0.726055;	27733	2.00469	0	0	0	1	1	0.956458	0.966	0.958177	0.96406
Z:\HESI-source-performance\Slice-PASEF\HeLa-phospho\Raw-Data\Unenrich\20221109_HESI-DIA-PASEF-unenrich-HeLa-1000ng_1_1_4986.d	20221109_HESI-DIA-PASEF-unenrich-HeLa-1000ng_1_1_4986	P29401	P29401	TKT_HUMAN	TKT	1238580	1220020	1223340	1238580	1220020	1223340	1223340	ESWHGKPLPK	ESWHGKPLPK	ESWHGKPLPK2	2	1.40766e-06	1.40766e-06	1.40766e-06	0.000266525	0.000242542	0.000218866	0.000242954	0	1	21236.5	20771.1	20830.9		98767.4	0.989472	5.75348	5.73002	5.77689	-23.3381	5.58457	-21.6566	Transketolase	0	0	0.963087	100690	3.77504	0.504817	1	4.3721	0.999999	0.52163	0.425983	7925.19;8132.19;5179.13;751.019;2465.08;3016.07;2248.06;302.007;644.017;3144.08;2444.08;993.031;	7925.19;8132.19;5179.13;751.019;2465.08;3016.07;2248.06;302.007;644.017;3144.08;2444.08;993.031;	0.999418;0.985117;0.98109;0.762142;0.836575;0.934543;0.949956;0.616258;0.728922;0.840812;0.965622;0.709231;	11757	4.3721	0	0	0	0.999999	1	0.887292	0.906	0.899352	0.893815
Z:\HESI-source-performance\Slice-PASEF\HeLa-phospho\Raw-Data\Unenrich\20221109_HESI-DIA-PASEF-unenrich-HeLa-1000ng_1_1_4987.d	20221109_HESI-DIA-PASEF-unenrich-HeLa-1000ng_1_1_4987	P29401	P29401	TKT_HUMAN	TKT	1193920	1203360	1218020	1193920	1203360	1218020	1218020	ESWHGKPLPK	ESWHGKPLPK	ESWHGKPLPK2	2	2.95609e-05	2.95609e-05	1.40766e-06	0.000231321	0.000203874	0.000218866	0.000204207	0	1	22014.5	21771.8	21775.9		97782.9	0.977657	5.75489	5.73149	5.7783	-23.3381	5.57974	-21.5808	Transketolase	0	0	0.971049	98854.4	3.47486	0.567246	1	2.54733	0.99997	1.56489	0.484321	9504.23;7296.17;5214.15;468.01;1762.05;2747.08;1283.03;368.009;969.024;2924.08;2617.07;1034.03;	9504.23;7296.17;5214.15;468.01;1762.05;2747.08;1283.03;368.009;969.024;2924.08;2617.07;1034.03;	0.996455;0.963948;0.962574;0.661717;0.828612;0.973296;0.868823;0.783607;0.797251;0.931933;0.836466;0.871757;	11757	2.54733	0	0	0	0.99997	1	0.886563	0.906	0.899379	0.893155
Z:\HESI-source-performance\Slice-PASEF\HeLa-phospho\Raw-Data\Unenrich\20221109_HESI-DIA-PASEF-unenrich-HeLa-1000ng_1_1_4988.d	20221109_HESI-DIA-PASEF-unenrich-HeLa-1000ng_1_1_4988	P29401	P29401	TKT_HUMAN	TKT	1250860	1233740	1215490	1250860	1233740	1215490	1215490	ESWHGKPLPK	ESWHGKPLPK	ESWHGKPLPK2	2	1.35514e-05	1.35514e-05	1.40766e-06	0.000239292	0.000211595	0.000218866	0.000211954	0	1	17595.5	17745	17689.2		72035.6	0.993386	5.73268	5.70926	5.75611	-23.3381	5.58053	-21.7534	Transketolase	0	0	0.942202	71653.8	4.19231	0.566719	1	2.98539	0.999986	0.882792	0.507702	7872.21;4831.14;4892.14;252.007;2706.07;1774.05;1533.04;151.005;176.005;3844.11;1820.05;368.012;	7872.21;4831.14;4892.14;252.007;2706.07;1774.05;1533.04;151.005;176.005;3844.11;1820.05;368.012;	0.998902;0.980275;0.997459;0.591715;0.973923;0.805596;0.718045;0.170846;0.779344;0.952473;0.891226;0.741347;	11709	2.98539	0	0	0	0.999986	1	0.887396	0.906	0.900096	0.893297
Z:\HESI-source-performance\Slice-PASEF\HeLa-phospho\Raw-Data\Unenrich\20221109_HESI-DIA-PASEF-unenrich-HeLa-1000ng_1_1_4986.d	20221109_HESI-DIA-PASEF-unenrich-HeLa-1000ng_1_1_4986	O15067	O15067	PUR4_HUMAN	PFAS	95245.5	92796.1	89521.3	95245.5	92796.1	89521.3	89521.3	ESWLLPGSNDLLLEVGPR	ESWLLPGSNDLLLEVGPR	ESWLLPGSNDLLLEVGPR2	2	9.38439e-07	9.38439e-07	9.38439e-07	0.000266525	0.000242542	0.000218866	0.000242954	0	1	23376.1	23263.5	23330.5		25278.9	0.984538	21.4327	21.4093	21.4561	118.164	21.5536	116.789	Phosphoribosylformylglycinamidine synthase	0	0	0.978504	25328.3	5.64122	0.318152	1	2.79069	0.999999	0.947496	0.467523	14486.7;8843.42;4356.22;2332.12;4533.19;2755.12;4235.2;1188.06;364.017;395.017;1680.1;1038.06;	14486.7;8843.42;4356.22;2332.12;4533.19;2755.12;4235.2;1188.06;364.017;395.017;1680.1;1038.06;	0.987137;0.985786;0.979596;0.935692;0.980982;0.966675;0.938376;0.919403;0.792015;0.627553;0.843021;0.780481;	43895	2.79069	0	0	0	0.999999	1	1.21448	1.219	1.21392	1.21706
Z:\HESI-source-performance\Slice-PASEF\HeLa-phospho\Raw-Data\Unenrich\20221109_HESI-DIA-PASEF-unenrich-HeLa-1000ng_1_1_4987.d	20221109_HESI-DIA-PASEF-unenrich-HeLa-1000ng_1_1_4987	O15067	O15067	PUR4_HUMAN	PFAS	93047.2	93991.3	94602.1	93047.2	93991.3	94602.1	94602.1	ESWLLPGSNDLLLEVGPR	ESWLLPGSNDLLLEVGPR	ESWLLPGSNDLLLEVGPR2	2	4.36616e-06	4.36616e-06	9.38439e-07	0.000231321	0.000203874	0.000218866	0.000204207	0	1	21253	21121.8	21125.8		23376.2	0.979518	21.4333	21.4099	21.4567	118.164	21.5517	116.716	Phosphoribosylformylglycinamidine synthase	0	0	0.968991	23517	5.45115	0.499276	1	2.94449	0.999996	0.859374	0.430877	14045.7;7302.35;3368.14;2158.11;3839.19;1600.08;3098.17;1793.1;210.009;204.009;1362.07;842.039;	14045.7;7302.35;3368.14;2158.11;3839.19;1600.08;3098.17;1793.1;210.009;204.009;1362.07;842.039;	0.980267;0.957579;0.971207;0.954825;0.98407;0.917272;0.942288;0.762308;0.673055;0.650201;0.869927;0.973332;	43895	2.94449	0	0	0	0.999996	1	1.21948	1.219	1.21433	1.22193
Z:\HESI-source-performance\Slice-PASEF\HeLa-phospho\Raw-Data\Unenrich\20221109_HESI-DIA-PASEF-unenrich-HeLa-1000ng_1_1_4988.d	20221109_HESI-DIA-PASEF-unenrich-HeLa-1000ng_1_1_4988	O15067	O15067	PUR4_HUMAN	PFAS	88380.3	88607.7	91239.1	88380.3	88607.7	91239.1	91239.1	ESWLLPGSNDLLLEVGPR	ESWLLPGSNDLLLEVGPR	ESWLLPGSNDLLLEVGPR2	2	7.89515e-06	7.89515e-06	9.38439e-07	0.000239292	0.000211595	0.000218866	0.000211954	0	1	20819.1	20708.3	20643.3		23269	0.973407	21.4347	21.4113	21.4582	118.164	21.5543	116.835	Phosphoribosylformylglycinamidine synthase	0	0	0.985431	23467.1	5.08644	0.304325	1	3.11591	0.999992	1.56489	0.390933	12914.6;8848.42;4223.24;2020.1;3681.18;1827.09;3397.16;1031.05;124.005;316.012;3212.15;432.022;	12914.6;8848.42;4223.24;2020.1;3681.18;1827.09;3397.16;1031.05;124.005;316.012;3212.15;432.022;	0.9938;0.944697;0.940815;0.96781;0.939255;0.902562;0.991187;0.864716;0.440051;0.684425;0.857933;0.816471;	43895	3.11591	0	0	0	0.999992	1	1.21802	1.219	1.21494	1.21982
Z:\HESI-source-performance\Slice-PASEF\HeLa-phospho\Raw-Data\Unenrich\20221109_HESI-DIA-PASEF-unenrich-HeLa-1000ng_1_1_4987.d	20221109_HESI-DIA-PASEF-unenrich-HeLa-1000ng_1_1_4987	O15067	O15067	PUR4_HUMAN	PFAS	93047.2	93991.3	94602.1	93047.2	93991.3	94602.1	94602.1	ESWLLPGSNDLLLEVGPR	ESWLLPGSNDLLLEVGPR	ESWLLPGSNDLLLEVGPR3	3	0.00217835	0.0378606	0.00443792	0.000231321	0.000203874	0.000218866	0.000204207	0	1	1837.05	1815.15	1815.5		786.678	0.782761	21.6025	21.5791	21.626	118.164	21.5517	119.718	Phosphoribosylformylglycinamidine synthase	0	0	0.877333	796.017	1.81065	0.234122	1	0	0.963162	1.78474	0.323497	1012.03;276.008;182.005;393.012;549.015;0;264.008;0;53.0012;0;0;246.007;	1012.03;276.008;182.005;393.012;549.015;0;264.008;0;53.0012;0;0;246.007;	0.769039;0.925819;0.709279;0.486741;0.736136;0;0.317807;0;0.227393;0;0;0.665235;	44239	0	0	0	0	0.962139	1	0.921136	0.917	0.910668	0.927861
Z:\HESI-source-performance\Slice-PASEF\HeLa-phospho\Raw-Data\Unenrich\20221109_HESI-DIA-PASEF-unenrich-HeLa-1000ng_1_1_4988.d	20221109_HESI-DIA-PASEF-unenrich-HeLa-1000ng_1_1_4988	O15013	O15013	ARHGA_HUMAN	ARHGEF10	9293.29	9209.94	9155.7	9293.29	9209.94	9155.7	9155.7	ESWVNSLQMAK	ESWVNSLQMAK	ESWVNSLQMAK2	2	0.00279256	0.058588	0.00581292	0.000239292	0.000211595	0.000218866	0.000211954	0	1	1501.05	1489.46	1484.79		6277.45	0.781622	14.7877	14.7643	14.8112	46.0816	14.2973	49.8468	Rho guanine nucleotide exchange factor 10	0	0	0.895976	6346.22	2.21926	0.476281	0.992702	1.56331	0.944046	1.38479	0.312988	2538.08;826.03;464.019;1620.04;757.022;280.011;1254.04;346.011;176.006;0;294.008;293.011;	2538.08;826.03;464.019;1620.04;757.022;280.011;1254.04;346.011;176.006;0;294.008;293.011;	0.614422;0.649346;0.69956;0.693664;0.819022;0.816497;0.230592;0.408248;0.408248;0;0.558044;0.530972;	30268	1.56331	0	0	0	0.941412	1	0.95375	0.956	0.947671	0.961204
Z:\HESI-source-performance\Slice-PASEF\HeLa-phospho\Raw-Data\Unenrich\20221109_HESI-DIA-PASEF-unenrich-HeLa-1000ng_1_1_4986.d	20221109_HESI-DIA-PASEF-unenrich-HeLa-1000ng_1_1_4986	Q99848	Q99848	EBP2_HUMAN	EBNA1BP2	44779.1	43489.6	41147.8	44779.1	43489.6	41147.8	41147.8	ESYDDVSSFR	ESYDDVSSFR	ESYDDVSSFR2	2	3.16724e-06	3.16724e-06	3.16724e-06	0.000266525	0.000242542	0.000218866	0.000242954	0	1	16334.4	16130.1	16176.6		13952.3	0.937067	10.4987	10.4753	10.5221	16.0789	10.3864	16.9163	Probable rRNA-processing protein EBP2	0	0	0.743657	14088.5	2.80723	0.387279	1	0.949674	0.999997	1.38643	0.596189	7461.18;4591.13;6146.19;1602.05;2727.07;2295.05;1273.04;867.028;627.019;346.012;447.015;483.011;	7461.18;4591.13;6146.19;1602.05;2727.07;2295.05;1273.04;867.028;627.019;346.012;447.015;483.011;	0.97665;0.913836;0.9135;0.939127;0.881883;0.884075;0.796062;0.89096;0.798152;0.756544;0.828027;0.767977;	21481	0.949674	0	0	0	0.999997	1	0.901354	0.905	0.898345	0.907869
Z:\HESI-source-performance\Slice-PASEF\HeLa-phospho\Raw-Data\Unenrich\20221109_HESI-DIA-PASEF-unenrich-HeLa-1000ng_1_1_4987.d	20221109_HESI-DIA-PASEF-unenrich-HeLa-1000ng_1_1_4987	Q99848	Q99848	EBP2_HUMAN	EBNA1BP2	32202.8	32031.2	39278.1	32202.8	32031.2	39278.1	39278.1	ESYDDVSSFR	ESYDDVSSFR	ESYDDVSSFR2	2	3.00919e-05	3.00919e-05	3.16724e-06	0.000231321	0.000203874	0.000218866	0.000204207	0	1	17819.5	17591.5	17594.8		14116	0.984322	10.4761	10.4526	10.4995	16.0789	10.3848	16.7532	Probable rRNA-processing protein EBP2	0	0	0.938879	14296.3	3.73255	0.340942	1	0.810087	0.99997	1.7521	0.107947	8430.23;2304.07;5947.16;1897.05;3442.1;1575.04;985.025;401.01;225.005;775.02;185.005;537.017;	8430.23;2304.07;5947.16;1897.05;3442.1;1575.04;985.025;401.01;225.005;775.02;185.005;537.017;	0.983595;0.765637;0.985446;0.890239;0.984158;0.91394;0.838115;0.847658;0.703073;0.618063;0.621444;0.955139;	21433	0.810087	0	0	0	0.99997	1	0.898646	0.905	0.898294	0.904612
Z:\HESI-source-performance\Slice-PASEF\HeLa-phospho\Raw-Data\Unenrich\20221109_HESI-DIA-PASEF-unenrich-HeLa-1000ng_1_1_4988.d	20221109_HESI-DIA-PASEF-unenrich-HeLa-1000ng_1_1_4988	Q99848	Q99848	EBP2_HUMAN	EBNA1BP2	43978.1	44075.2	37953.5	43978.1	44075.2	37953.5	37953.5	ESYDDVSSFR	ESYDDVSSFR	ESYDDVSSFR2	2	3.52224e-05	5.68596e-05	3.16724e-06	0.000239292	0.000211595	0.000218866	0.000211954	0	1	17042.5	16929.3	16876.2		16169.2	0.980916	10.4895	10.4661	10.5129	16.0789	10.3845	16.8466	Probable rRNA-processing protein EBP2	0	0	0.95434	16328.5	4.88921	0.57164	1	1.03027	0.999942	1.49217	0.206469	7838.21;3916.11;5800.16;2114.06;3404.1;1642.04;1813.04;125.002;471.015;0;704.022;329.01;	7838.21;3916.11;5800.16;2114.06;3404.1;1642.04;1813.04;125.002;471.015;0;704.022;329.01;	0.987451;0.885927;0.981783;0.959557;0.964395;0.976314;0.975854;0.528139;0.793359;0;0.778893;0.795426;	21457	1.03027	0	0	0	0.999943	1	0.898542	0.905	0.899076	0.903776
Z:\HESI-source-performance\Slice-PASEF\HeLa-phospho\Raw-Data\Unenrich\20221109_HESI-DIA-PASEF-unenrich-HeLa-1000ng_1_1_4988.d	20221109_HESI-DIA-PASEF-unenrich-HeLa-1000ng_1_1_4988	O75530	O75530	EED_HUMAN	EED	7261.27	7168.29	7923.31	7261.27	7168.29	7923.31	7923.31	ESYDYNPNK	ESYDYNPNK	ESYDYNPNK2	2	0.00115971	0.0257246	0.00227468	0.000239292	0.000211595	0.000218866	0.000211954	0	1	1713.04	1694.35	1689.03		3155.22	0.823772	6.32888	6.30545	6.35229	-17.6711	6.23651	-16.7773	Polycomb protein EED	0	0	0.886107	3200.07	2.24455	0.363899	1	0	0.974636	1.41625	0.37424	775.019;457.013;559.016;574.014;404.011;481.011;0;85.0023;121.002;0;	775.019;457.013;559.016;574.014;404.011;481.011;0;85.0023;121.002;0;	0.777071;0.97344;0.698067;0.689454;0.571507;0.756816;0;0.510494;0.428682;0;	12930	0	0	0	0	0.974275	1	0.874375	0.882	0.877097	0.879203
