## Supplementary Table 8 for "Vacuum Insulated Probe Heated ElectroSpray Ionization source (VIP-HESI) enhances micro flow rate chromatography signals in the Bruker timsTOF mass spectrometer" (part 155 of 558)

### Sheet: c)dia-pasef-1000ng (continued)
Supplementary Table 8: Comparative performance of VIP-HESI microflow setup using slice-PASEF and DIA-PASEF modes. c) DIA-PASEF-1000ng
Z:\HESI-source-performance\Slice-PASEF\HeLa-phospho\Raw-Data\Unenrich\20221109_HESI-DIA-PASEF-unenrich-HeLa-1000ng_1_1_4986.d	20221109_HESI-DIA-PASEF-unenrich-HeLa-1000ng_1_1_4986	Q9NX40	Q9NX40	OCAD1_HUMAN	OCIAD1	38426.9	37527.5	38612.7	38426.9	37527.5	38612.7	38612.7	ESYEVSLTQK	ESYEVSLTQK	ESYEVSLTQK2	2	1.15546e-05	1.15546e-05	1.76756e-06	0.000266525	0.000242542	0.000218866	0.000242954	0	1	24934.7	24623.1	24694.1		29477.6	0.980995	10.0042	9.98084	10.0276	13.5801	10.0645	13.1905	OCIA domain-containing protein 1	0	0	0.832925	29764.8	4.20785	0.486853	1	2.12501	0.999988	1.20377	0.0970742	11629.3;9865.27;4592.16;3956.11;3440.09;1605.04;1611.05;1815.04;1367.03;384.01;2446.07;1212.03;	11629.3;9865.27;4592.16;3956.11;3440.09;1605.04;1611.05;1815.04;1367.03;384.01;2446.07;1212.03;	0.984038;0.982521;0.951222;0.953676;0.966329;0.963954;0.89921;0.73503;0.700727;0.757077;0.838234;0.910303;	20469	2.12501	0	0	0	0.999988	1	0.898854	0.907	0.900373	0.90527
Z:\HESI-source-performance\Slice-PASEF\HeLa-phospho\Raw-Data\Unenrich\20221109_HESI-DIA-PASEF-unenrich-HeLa-1000ng_1_1_4987.d	20221109_HESI-DIA-PASEF-unenrich-HeLa-1000ng_1_1_4987	Q9NX40	Q9NX40	OCAD1_HUMAN	OCIAD1	39135.9	38771.4	38017.3	39135.9	38771.4	38017.3	38017.3	ESYEVSLTQK	ESYEVSLTQK	ESYEVSLTQK2	2	3.64646e-05	3.64646e-05	1.76756e-06	0.000231321	0.000203874	0.000218866	0.000204207	0	1	23465.7	23367.4	23371.9		27858.8	0.981074	10.0052	9.98171	10.0286	13.5801	10.0675	13.202	OCIA domain-containing protein 1	0	0	0.922522	27970.6	4.13186	0.359274	1	1.79091	0.999963	0.714314	0.0767687	10882.3;9750.31;6475.19;3376.1;2833.07;1107.03;2012.05;1553.04;1972.05;652.017;1372.04;2008.05;	10882.3;9750.31;6475.19;3376.1;2833.07;1107.03;2012.05;1553.04;1972.05;652.017;1372.04;2008.05;	0.987867;0.985726;0.947783;0.86716;0.938973;0.715475;0.883683;0.752922;0.931333;0.656229;0.758534;0.860142;	20469	1.79091	0	0	0	0.999964	1	0.90125	0.907	0.900469	0.907317
Z:\HESI-source-performance\Slice-PASEF\HeLa-phospho\Raw-Data\Unenrich\20221109_HESI-DIA-PASEF-unenrich-HeLa-1000ng_1_1_4988.d	20221109_HESI-DIA-PASEF-unenrich-HeLa-1000ng_1_1_4988	Q9NX40	Q9NX40	OCAD1_HUMAN	OCIAD1	37682.9	37344.5	37014.5	37682.9	37344.5	37014.5	37014.5	ESYEVSLTQK	ESYEVSLTQK	ESYEVSLTQK2	2	1.76756e-06	1.76756e-06	1.76756e-06	0.000239292	0.000211595	0.000218866	0.000211954	0	1	25007.6	24923.6	24845.4		29942.2	0.968731	10.0069	9.9835	10.0303	13.5801	10.0699	13.1861	OCIA domain-containing protein 1	0	0	0.88724	30137.8	3.68267	0.538728	1	1.37331	0.999998	1.79813	0.121054	12041.3;9835.25;7314.21;2937.09;3131.08;765.022;1369.04;2607.06;1534.04;339.01;2130.06;1578.04;	12041.3;9835.25;7314.21;2937.09;3131.08;765.022;1369.04;2607.06;1534.04;339.01;2130.06;1578.04;	0.974424;0.959539;0.962762;0.990872;0.975709;0.704923;0.773878;0.994593;0.871752;0.635819;0.968836;0.921976;	20469	1.37331	0	0	0	0.999998	1	0.904063	0.907	0.901131	0.909554
Z:\HESI-source-performance\Slice-PASEF\HeLa-phospho\Raw-Data\Unenrich\20221109_HESI-DIA-PASEF-unenrich-HeLa-1000ng_1_1_4986.d	20221109_HESI-DIA-PASEF-unenrich-HeLa-1000ng_1_1_4986	P30040	P30040	ERP29_HUMAN	ERP29	393209	392468	386225	393209	392468	386225	386225	ESYPVFYLFR	ESYPVFYLFR	ESYPVFYLFR2	2	1.05574e-06	1.05574e-06	1.05574e-06	0.000266525	0.000242542	0.000218866	0.000242954	0	1	86672.7	84838.3	85082.8		64147.4	0.985278	20.7822	20.7588	20.8056	102.689	20.5593	105.322	Endoplasmic reticulum resident protein 29	0	0	0.940709	65346.1	5.00269	0.323164	1	2.1037	0.999999	1.45534	0.178049	44181.4;29316.9;24930.7;11530.3;13174.4;11000.3;3257.09;4769.17;5273.18;2293.07;2431.08;539.015;	44181.4;29316.9;24930.7;11530.3;13174.4;11000.3;3257.09;4769.17;5273.18;2293.07;2431.08;539.015;	0.981506;0.990814;0.983385;0.934399;0.985611;0.994136;0.942823;0.932013;0.983636;0.939785;0.958897;0.608842;	42559	2.1037	0	0	0	0.999999	1	0.947396	0.962	0.953378	0.955731
Z:\HESI-source-performance\Slice-PASEF\HeLa-phospho\Raw-Data\Unenrich\20221109_HESI-DIA-PASEF-unenrich-HeLa-1000ng_1_1_4987.d	20221109_HESI-DIA-PASEF-unenrich-HeLa-1000ng_1_1_4987	P30040	P30040	ERP29_HUMAN	ERP29	379911	376795	392141	379911	376795	392141	392141	ESYPVFYLFR	ESYPVFYLFR	ESYPVFYLFR2	2	1.02664e-05	1.02664e-05	1.05574e-06	0.000231321	0.000203874	0.000218866	0.000204207	0	1	95903.9	95106.5	95124.5		66211	0.997269	20.7945	20.771	20.8179	102.689	20.5513	105.595	Endoplasmic reticulum resident protein 29	0	0	0.984989	66753.5	5.38647	0.335445	1	2.2253	0.99999	1.16719	0.0779039	51091.6;30624.9;27730.9;13918.4;14187.4;11045.4;4816.15;4760.17;6121.2;2275.07;3882.13;1039.04;	51091.6;30624.9;27730.9;13918.4;14187.4;11045.4;4816.15;4760.17;6121.2;2275.07;3882.13;1039.04;	0.99922;0.996419;0.998526;0.993641;0.992075;0.990421;0.934444;0.94103;0.990879;0.964603;0.868257;0.925428;	42583	2.2253	0	0	0	0.99999	1	0.949896	0.962	0.952903	0.958285
Z:\HESI-source-performance\Slice-PASEF\HeLa-phospho\Raw-Data\Unenrich\20221109_HESI-DIA-PASEF-unenrich-HeLa-1000ng_1_1_4988.d	20221109_HESI-DIA-PASEF-unenrich-HeLa-1000ng_1_1_4988	P30040	P30040	ERP29_HUMAN	ERP29	392665	385168	376053	392665	385168	376053	376053	ESYPVFYLFR	ESYPVFYLFR	ESYPVFYLFR2	2	9.78057e-06	9.78057e-06	1.05574e-06	0.000239292	0.000211595	0.000218866	0.000211954	0	1	85830.6	85199.2	84931.7		65939.2	0.993048	20.7842	20.7608	20.8076	102.689	20.5584	105.329	Endoplasmic reticulum resident protein 29	0	0	0.942451	66637.1	4.97224	0.302975	1	2.01031	0.99999	1.59072	0.230918	43160.4;30155.8;26051.8;9704.26;12514.4;11362.3;4504.12;4557.14;6079.18;2003.06;1972.06;538.017;	43160.4;30155.8;26051.8;9704.26;12514.4;11362.3;4504.12;4557.14;6079.18;2003.06;1972.06;538.017;	0.996145;0.990151;0.984284;0.964713;0.989349;0.971428;0.956661;0.956325;0.95834;0.90966;0.856116;0.9024;	42559	2.01031	0	0	0	0.99999	1	0.952292	0.962	0.954013	0.959668
Z:\HESI-source-performance\Slice-PASEF\HeLa-phospho\Raw-Data\Unenrich\20221109_HESI-DIA-PASEF-unenrich-HeLa-1000ng_1_1_4986.d	20221109_HESI-DIA-PASEF-unenrich-HeLa-1000ng_1_1_4986	P06899;P23527;P33778;Q16778;Q6DN03;Q6DRA6;Q8N257	P06899;P23527;P33778;Q16778;Q6DN03;Q6DRA6;Q8N257	H2B1B_HUMAN;H2B1J_HUMAN;H2B1O_HUMAN;H2B2C_HUMAN;H2B2D_HUMAN;H2B2E_HUMAN;H2B3B_HUMAN	H2BC11;H2BC17;H2BC19P;H2BC20P;H2BC21;H2BC26;H2BC3	718123	713421	692520	718123	713421	692520		ESYSIYVYK	ESYSIYVYK	ESYSIYVYK2	2	0.00010255	0.000203038	3.52224e-05	1	0.000399202	0.000381607	0.00039992	0	0	718123	713421	715477		620797	0.997211	12.6037	12.5802	12.627	31.5998	12.4061	33.2618	Histone H2B type 1-J	0	0	0.990278	623093	6.84393	0.307863	1	2.87844	0.999794	1.63057	0.280342	327238;256506;134378;103617;57386.6;62624.6;12681.4;31921.8;26066.7;20784.7;12062.4;559.017;	327238;256506;134378;103617;57386.6;62624.6;12681.4;31921.8;26066.7;20784.7;12062.4;559.017;	0.998338;0.996934;0.994993;0.996284;0.99645;0.997242;0.984621;0.998825;0.980639;0.97563;0.994688;0.784368;	25797	2.87844	0	0	0	0.999797	1	0.917292	0.917	0.910467	0.925015
Z:\HESI-source-performance\Slice-PASEF\HeLa-phospho\Raw-Data\Unenrich\20221109_HESI-DIA-PASEF-unenrich-HeLa-1000ng_1_1_4987.d	20221109_HESI-DIA-PASEF-unenrich-HeLa-1000ng_1_1_4987	P06899;P23527;P33778;Q16778;Q6DN03;Q6DRA6;Q8N257	P06899;P23527;P33778;Q16778;Q6DN03;Q6DRA6;Q8N257	H2B1B_HUMAN;H2B1J_HUMAN;H2B1O_HUMAN;H2B2C_HUMAN;H2B2D_HUMAN;H2B2E_HUMAN;H2B3B_HUMAN	H2BC11;H2BC17;H2BC19P;H2BC20P;H2BC21;H2BC26;H2BC3	705084	693601	719233	705084	693601	719233		ESYSIYVYK	ESYSIYVYK	ESYSIYVYK2	2	5.08027e-05	5.19244e-05	3.52224e-05	1	0.000203874	0.000381607	0.000204207	0	0	705084	693601	693733		582251	0.997591	12.593	12.5696	12.6164	31.5998	12.4004	33.2327	Histone H2B type 1-J	0	0	0.988359	591778	6.79358	0.369811	1	2.91093	0.999948	1.39767	0.0574314	325158;247519;132407;102283;62936;63310.5;15261.4;31143.7;24660.7;22956.7;12516.3;816.025;	325158;247519;132407;102283;62936;63310.5;15261.4;31143.7;24660.7;22956.7;12516.3;816.025;	0.997353;0.997671;0.998028;0.995419;0.989044;0.99656;0.982673;0.995378;0.994196;0.992236;0.988866;0.765226;	25773	2.91093	0	0	0	0.999948	1	0.917396	0.917	0.910668	0.924872
Z:\HESI-source-performance\Slice-PASEF\HeLa-phospho\Raw-Data\Unenrich\20221109_HESI-DIA-PASEF-unenrich-HeLa-1000ng_1_1_4988.d	20221109_HESI-DIA-PASEF-unenrich-HeLa-1000ng_1_1_4988	P06899;P23527;P33778;Q16778;Q6DN03;Q6DRA6;Q8N257	P06899;P23527;P33778;Q16778;Q6DN03;Q6DRA6;Q8N257	H2B1B_HUMAN;H2B1J_HUMAN;H2B1O_HUMAN;H2B2C_HUMAN;H2B2D_HUMAN;H2B2E_HUMAN;H2B3B_HUMAN	H2BC11;H2BC17;H2BC19P;H2BC20P;H2BC21;H2BC26;H2BC3	713608	713688	709028	713608	713688	709028		ESYSIYVYK	ESYSIYVYK	ESYSIYVYK2	2	3.52224e-05	0.000103884	3.52224e-05	1	0.000211595	0.000381607	0.000211954	0	0	713608	713688	711448		617059	0.996667	12.6061	12.5826	12.6295	31.5998	12.4036	33.2862	Histone H2B type 1-J	0	0	0.99641	618933	6.84885	0.401967	1	2.90331	0.999895	0.813965	0.164994	328214;251787;133607;103278;65458.6;62408.6;13722.4;32177.8;22723.6;21834.7;12351.4;1009.03;	328214;251787;133607;103278;65458.6;62408.6;13722.4;32177.8;22723.6;21834.7;12351.4;1009.03;	0.995033;0.998684;0.996882;0.993868;0.996694;0.994901;0.96946;0.991374;0.977355;0.998355;0.992307;0.929446;	25797	2.90331	0	0	0	0.999896	1	0.917708	0.917	0.911316	0.924422
Z:\HESI-source-performance\Slice-PASEF\HeLa-phospho\Raw-Data\Unenrich\20221109_HESI-DIA-PASEF-unenrich-HeLa-1000ng_1_1_4986.d	20221109_HESI-DIA-PASEF-unenrich-HeLa-1000ng_1_1_4986	O60814;P57053;P58876;P62807;Q5QNW6;Q93079;Q99877;Q99879;Q99880	O60814;P57053;P58876;P62807;Q5QNW6;Q93079;Q99877;Q99879;Q99880	H2B1C_HUMAN;H2B1D_HUMAN;H2B1H_HUMAN;H2B1K_HUMAN;H2B1L_HUMAN;H2B1M_HUMAN;H2B1N_HUMAN;H2B2F_HUMAN;H2BFS_HUMAN	H2BC10;H2BC12;H2BC12L;H2BC13;H2BC14;H2BC15;H2BC18;H2BC5;H2BC9	1323140	1306920	1281070	1323140	1306920	1281070		ESYSVYVYK	ESYSVYVYK	ESYSVYVYK2	2	0.000140351	0.000460519	6.20059e-05	1	0.000242542	0.000218866	0.000242954	0	0	1323140	1306920	1310690		1046350	0.999023	11.373	11.3496	11.3964	22.4257	11.1995	23.671	Histone H2B type 1-K	0	0	0.99243	1056290	6.81749	0.308917	1	1.96068	0.999532	0.344729	0.20875	623178;445229;254734;225966;121577;98988.9;72797.6;38300;25187.8;26153.8;8460.24;7192.2;	623178;445229;254734;225966;121577;98988.9;72797.6;38300;25187.8;26153.8;8460.24;7192.2;	0.999585;0.998271;0.998963;0.99743;0.999062;0.994085;0.99868;0.997876;0.994915;0.995251;0.973282;0.993739;	23274	1.96068	0	0	0	0.999539	1	0.911458	0.909	0.902475	0.918364
Z:\HESI-source-performance\Slice-PASEF\HeLa-phospho\Raw-Data\Unenrich\20221109_HESI-DIA-PASEF-unenrich-HeLa-1000ng_1_1_4987.d	20221109_HESI-DIA-PASEF-unenrich-HeLa-1000ng_1_1_4987	O60814;P57053;P58876;P62807;Q5QNW6;Q93079;Q99877;Q99879;Q99880	O60814;P57053;P58876;P62807;Q5QNW6;Q93079;Q99877;Q99879;Q99880	H2B1C_HUMAN;H2B1D_HUMAN;H2B1H_HUMAN;H2B1K_HUMAN;H2B1L_HUMAN;H2B1M_HUMAN;H2B1N_HUMAN;H2B2F_HUMAN;H2BFS_HUMAN	H2BC10;H2BC12;H2BC12L;H2BC13;H2BC14;H2BC15;H2BC18;H2BC5;H2BC9	1287330	1274950	1290420	1287330	1274950	1290420		ESYSVYVYK	ESYSVYVYK	ESYSVYVYK2	2	6.20059e-05	0.000196752	6.20059e-05	1	0.000203874	0.000218866	0.000204207	0	0	1287330	1274950	1275200		1115980	0.995794	11.3857	11.3622	11.4091	22.4257	11.1973	23.8275	Histone H2B type 1-K	0	0	0.987874	1126600	6.77332	0.314542	1	1.93915	0.999801	0.470263	0.24376	612842;435984;238502;202546;113657;87532.6;62202.4;36947.1;22559.7;25227.7;8589.22;7338.18;	612842;435984;238502;202546;113657;87532.6;62202.4;36947.1;22559.7;25227.7;8589.22;7338.18;	0.994876;0.9959;0.997957;0.994215;0.997358;0.994399;0.994917;0.98626;0.997406;0.984498;0.990146;0.982609;	23298	1.93915	0	0	0	0.999803	1	0.912396	0.909	0.902647	0.919732
Z:\HESI-source-performance\Slice-PASEF\HeLa-phospho\Raw-Data\Unenrich\20221109_HESI-DIA-PASEF-unenrich-HeLa-1000ng_1_1_4988.d	20221109_HESI-DIA-PASEF-unenrich-HeLa-1000ng_1_1_4988	O60814;P57053;P58876;P62807;Q5QNW6;Q93079;Q99877;Q99879;Q99880	O60814;P57053;P58876;P62807;Q5QNW6;Q93079;Q99877;Q99879;Q99880	H2B1C_HUMAN;H2B1D_HUMAN;H2B1H_HUMAN;H2B1K_HUMAN;H2B1L_HUMAN;H2B1M_HUMAN;H2B1N_HUMAN;H2B2F_HUMAN;H2BFS_HUMAN	H2BC10;H2BC12;H2BC12L;H2BC13;H2BC14;H2BC15;H2BC18;H2BC5;H2BC9	1322980	1325740	1336280	1322980	1325740	1336280		ESYSVYVYK	ESYSVYVYK	ESYSVYVYK2	2	0.000120718	0.00121722	6.20059e-05	1	0.000211595	0.000218866	0.000211954	0	0	1322980	1325740	1321580		1084500	0.998417	11.3754	11.352	11.3988	22.4257	11.2059	23.7	Histone H2B type 1-K	0	0	0.993562	1085650	6.87915	0.278247	1	1.96309	0.99877	1.86993	0.0707121	618570;460741;243670;213954;117847;98494.9;70688.6;42630.3;22611.7;30697.8;7470.2;8106.24;	618570;460741;243670;213954;117847;98494.9;70688.6;42630.3;22611.7;30697.8;7470.2;8106.24;	0.998225;0.998611;0.99854;0.998082;0.99609;0.995868;0.997692;0.994755;0.998863;0.99376;0.990848;0.982165;	23274	1.96309	0	0	0	0.998783	1	0.9125	0.909	0.903255	0.918731
Z:\HESI-source-performance\Slice-PASEF\HeLa-phospho\Raw-Data\Unenrich\20221109_HESI-DIA-PASEF-unenrich-HeLa-1000ng_1_1_4986.d	20221109_HESI-DIA-PASEF-unenrich-HeLa-1000ng_1_1_4986	Q5QJE6	Q5QJE6	TDIF2_HUMAN	DNTTIP2	17343.4	17074.1	16931.6	17343.4	17074.1	16931.6	16931.6	ESYTEEIVSEAESHVSGISR	ESYTEEIVSEAESHVSGISR	ESYTEEIVSEAESHVSGISR3	3	0.00101742	0.0169209	0.000232186	0.000266525	0.000242542	0.000218866	0.000242954	0	1	2766.09	2751.47	2759.4		2020.16	0.855164	18.128	18.1046	18.1514	77.1569	18.2939	75.6894	Deoxynucleotidyltransferase terminal-interacting protein 2	0	0	0.723448	2025.06	1.7882	0.766126	1	0.224337	0.983095	2.01652	0.1543	921.031;610.023;1131.04;714.023;831.031;428.017;190.006;439.014;559.02;196.006;331.011;251.009;	921.031;610.023;1131.04;714.023;831.031;428.017;190.006;439.014;559.02;196.006;331.011;251.009;	0.955662;0.653755;0.754129;0.885571;0.76599;0.879052;0.248246;0.679141;0.623394;0.639736;0.670585;0.906285;	37120	0.224337	0	0	0	0.983079	1	0.967955	0.966	0.957133	0.976976
Z:\HESI-source-performance\Slice-PASEF\HeLa-phospho\Raw-Data\Unenrich\20221109_HESI-DIA-PASEF-unenrich-HeLa-1000ng_1_1_4987.d	20221109_HESI-DIA-PASEF-unenrich-HeLa-1000ng_1_1_4987	Q5QJE6	Q5QJE6	TDIF2_HUMAN	DNTTIP2	15700.4	15746.9	15349.3	15700.4	15746.9	15349.3	15349.3	ESYTEEIVSEAESHVSGISR	ESYTEEIVSEAESHVSGISR	ESYTEEIVSEAESHVSGISR3	3	0.000659766	0.00868378	0.000232186	0.000231321	0.000203874	0.000218866	0.000204207	0	1	2592.08	2591.34	2591.83		1109.93	0.914346	18.1406	18.1172	18.164	77.1569	18.296	75.7771	Deoxynucleotidyltransferase terminal-interacting protein 2	0	0	0.513063	1110.03	1.72274	0.519383	1	0.405472	0.991304	1.1668	0.166125	1414.04;539.017;662.02;516.016;923.037;729.026;300.007;0;396.014;307.011;623.017;0;	1414.04;539.017;662.02;516.016;923.037;729.026;300.007;0;396.014;307.011;623.017;0;	0.879422;0.728971;0.981143;0.924353;0.860715;0.971231;0.661151;0;0.683603;0.728652;0.538792;0;	37144	0.405472	0	0	0	0.991316	1	0.957604	0.966	0.957031	0.96623
Z:\HESI-source-performance\Slice-PASEF\HeLa-phospho\Raw-Data\Unenrich\20221109_HESI-DIA-PASEF-unenrich-HeLa-1000ng_1_1_4988.d	20221109_HESI-DIA-PASEF-unenrich-HeLa-1000ng_1_1_4988	Q5QJE6	Q5QJE6	TDIF2_HUMAN	DNTTIP2	14153.3	14172.2	14661.6	14153.3	14172.2	14661.6	14661.6	ESYTEEIVSEAESHVSGISR	ESYTEEIVSEAESHVSGISR	ESYTEEIVSEAESHVSGISR3	3	0.000158659	0.00188409	0.000232186	0.000239292	0.000211595	0.000218866	0.000211954	0	1	2695.09	2667.12	2658.74		2354.87	0.889108	18.1418	18.1184	18.1652	77.1569	18.2986	75.7648	Deoxynucleotidyltransferase terminal-interacting protein 2	0	0	0.827271	2387.07	1.54873	0.6071	1	0	0.998098	1.56194	0.365946	980.031;805.023;766.029;949.031;431.014;1059.03;218.007;151.004;240.006;76.0029;174.005;0;	980.031;805.023;766.029;949.031;431.014;1059.03;218.007;151.004;240.006;76.0029;174.005;0;	0.892326;0.791659;0.969078;0.821237;0.851168;0.734767;0.809954;0.750441;0.463036;0.460236;0.460236;0;	37144	0	0	0	0	0.998116	1	0.973125	0.966	0.958177	0.981349
Z:\HESI-source-performance\Slice-PASEF\HeLa-phospho\Raw-Data\Unenrich\20221109_HESI-DIA-PASEF-unenrich-HeLa-1000ng_1_1_4986.d	20221109_HESI-DIA-PASEF-unenrich-HeLa-1000ng_1_1_4986	Q00610	Q00610	CLH1_HUMAN	CLTC	640581	633984	635690	640581	633984	635690	635690	ESYVETELIFALAK	ESYVETELIFALAK	ESYVETELIFALAK2	2	1.75957e-07	1.75957e-07	1.75957e-07	0.000266525	0.000242542	0.000218866	0.000242954	0	1	33464.4	32992.7	33087.7		42572	0.989356	21.1075	21.084	21.1309	108.29	20.9739	110.926	Clathrin heavy chain 1	0	0	0.989746	43056.6	5.69715	0.67198	1	4.04198	1	0.697568	0.216488	12134.5;12835.6;7431.29;8494.35;9244.38;11694.5;7891.29;9045.41;9052.38;3463.12;6576.26;5363.21;	12134.5;12835.6;7431.29;8494.35;9244.38;11694.5;7891.29;9045.41;9052.38;3463.12;6576.26;5363.21;	0.980041;0.997413;0.914161;0.990489;0.97432;0.968665;0.985453;0.982115;0.965063;0.958095;0.986777;0.938039;	43226	4.04198	0	0	0	1	1	1.09354	1.11	1.10331	1.09998
Z:\HESI-source-performance\Slice-PASEF\HeLa-phospho\Raw-Data\Unenrich\20221109_HESI-DIA-PASEF-unenrich-HeLa-1000ng_1_1_4987.d	20221109_HESI-DIA-PASEF-unenrich-HeLa-1000ng_1_1_4987	Q00610	Q00610	CLH1_HUMAN	CLTC	648952	643556	645395	648952	643556	645395	645395	ESYVETELIFALAK	ESYVETELIFALAK	ESYVETELIFALAK2	2	2.6551e-06	2.6551e-06	1.75957e-07	0.000231321	0.000203874	0.000218866	0.000204207	0	1	33201.4	32823.1	32829.4		41035.6	0.985072	21.1081	21.0846	21.1315	108.29	20.9744	110.946	Clathrin heavy chain 1	0	0	0.955663	41500.6	4.65052	0.651924	1	3.80072	0.999997	0	-10000000	12093.5;12567.5;7571.32;8540.38;6676.26;9786.41;7450.26;10483.4;7558.32;3891.15;7744.29;4303.2;	12093.5;12567.5;7571.32;8540.38;6676.26;9786.41;7450.26;10483.4;7558.32;3891.15;7744.29;4303.2;	0.998399;0.988807;0.973037;0.960704;0.989314;0.98561;0.971157;0.96984;0.983191;0.9903;0.990799;0.944092;	43226	3.80072	0	0	0	0.999997	1	1.09521	1.11	1.10356	1.10148
Z:\HESI-source-performance\Slice-PASEF\HeLa-phospho\Raw-Data\Unenrich\20221109_HESI-DIA-PASEF-unenrich-HeLa-1000ng_1_1_4988.d	20221109_HESI-DIA-PASEF-unenrich-HeLa-1000ng_1_1_4988	Q00610	Q00610	CLH1_HUMAN	CLTC	638924	635714	632187	638924	635714	632187	632187	ESYVETELIFALAK	ESYVETELIFALAK	ESYVETELIFALAK2	2	1.8854e-06	1.8854e-06	1.75957e-07	0.000239292	0.000211595	0.000218866	0.000211954	0	1	34971.4	34717.8	34608.8		45204.1	0.978594	21.1094	21.086	21.1329	108.29	20.9749	110.97	Clathrin heavy chain 1	0	0	0.969196	45677.6	5.05613	0.733029	1	3.90766	0.999998	0	-10000000	12047.5;13949.5;8375.41;8974.35;6830.26;9089.35;7177.29;8769.29;9285.35;3425.13;7818.32;5384.28;	12047.5;13949.5;8375.41;8974.35;6830.26;9089.35;7177.29;8769.29;9285.35;3425.13;7818.32;5384.28;	0.979447;0.973222;0.994169;0.985798;0.970836;0.969662;0.996818;0.99381;0.993374;0.940376;0.989465;0.890176;	43226	3.90766	0	0	0	0.999998	1	1.0926	1.11	1.10464	1.09807
Z:\HESI-source-performance\Slice-PASEF\HeLa-phospho\Raw-Data\Unenrich\20221109_HESI-DIA-PASEF-unenrich-HeLa-1000ng_1_1_4986.d	20221109_HESI-DIA-PASEF-unenrich-HeLa-1000ng_1_1_4986	Q00610	Q00610	CLH1_HUMAN	CLTC	640581	633984	635690	640581	633984	635690	635690	ESYVETELIFALAK	ESYVETELIFALAK	ESYVETELIFALAK3	3	1.04402e-05	1.04402e-05	1.04402e-05	0.000266525	0.000242542	0.000218866	0.000242954	0	1	36220.8	35776.4	35879.5		36888.9	0.989614	21.1023	21.0788	21.1257	108.29	20.9739	110.833	Clathrin heavy chain 1	0	0	0.942568	37239.9	4.59076	0.48238	1	1.47366	0.999989	0.779332	0.0860484	4683.13;12318.3;19219.4;2983.06;2035.04;1107.02;2787.06;855.018;7460.18;2042.04;1221.02;1923.04;	4683.13;12318.3;19219.4;2983.06;2035.04;1107.02;2787.06;855.018;7460.18;2042.04;1221.02;1923.04;	0.965486;0.992484;0.993655;0.93505;0.778693;0.888365;0.969582;0.88617;0.965945;0.865645;0.926481;0.952803;	43215	1.47366	0	0	0	0.99999	1	0.832812	0.831	0.828111	0.836615
Z:\HESI-source-performance\Slice-PASEF\HeLa-phospho\Raw-Data\Unenrich\20221109_HESI-DIA-PASEF-unenrich-HeLa-1000ng_1_1_4987.d	20221109_HESI-DIA-PASEF-unenrich-HeLa-1000ng_1_1_4987	Q00610	Q00610	CLH1_HUMAN	CLTC	648952	643556	645395	648952	643556	645395	645395	ESYVETELIFALAK	ESYVETELIFALAK	ESYVETELIFALAK3	3	1.06795e-05	1.06795e-05	1.04402e-05	0.000231321	0.000203874	0.000218866	0.000204207	0	1	40074.9	39618.3	39625.8		39269.9	0.979314	21.1029	21.0795	21.1263	108.29	20.9744	110.854	Clathrin heavy chain 1	0	0	0.986468	39714.9	5.2127	0.418608	1	1.33859	0.999989	0.647539	0.0833934	4742.11;14382.3;20950.5;3492.09;1818.04;3721.08;1928.04;594.018;8084.16;1595.04;2269.05;1746.04;	4742.11;14382.3;20950.5;3492.09;1818.04;3721.08;1928.04;594.018;8084.16;1595.04;2269.05;1746.04;	0.941812;0.969634;0.994447;0.94062;0.901198;0.906022;0.896403;0.798176;0.998668;0.858405;0.901075;0.89841;	43215	1.33859	0	0	0	0.999989	1	0.83375	0.831	0.828589	0.837303
Z:\HESI-source-performance\Slice-PASEF\HeLa-phospho\Raw-Data\Unenrich\20221109_HESI-DIA-PASEF-unenrich-HeLa-1000ng_1_1_4988.d	20221109_HESI-DIA-PASEF-unenrich-HeLa-1000ng_1_1_4988	Q00610	Q00610	CLH1_HUMAN	CLTC	638924	635714	632187	638924	635714	632187	632187	ESYVETELIFALAK	ESYVETELIFALAK	ESYVETELIFALAK3	3	2.71622e-05	2.71622e-05	1.04402e-05	0.000239292	0.000211595	0.000218866	0.000211954	0	1	34312.8	34105.3	33998.2		31217.9	0.987107	21.1159	21.0925	21.1394	108.29	20.9749	111.087	Clathrin heavy chain 1	0	0	0.992696	31506.8	5.09323	0.355561	1	1.37101	0.999973	1.25723	0.0355271	3692.09;12603.2;18017.4;2343.06;1028.02;2254.05;2328.05;943.02;6325.16;1540.04;1616.04;894.02;	3692.09;12603.2;18017.4;2343.06;1028.02;2254.05;2328.05;943.02;6325.16;1540.04;1616.04;894.02;	0.970303;0.988852;0.989329;0.937532;0.777412;0.939535;0.843965;0.85964;0.990394;0.938789;0.916063;0.924332;	43239	1.37101	0	0	0	0.999973	1	0.832708	0.831	0.828778	0.835645
Z:\HESI-source-performance\Slice-PASEF\HeLa-phospho\Raw-Data\Unenrich\20221109_HESI-DIA-PASEF-unenrich-HeLa-1000ng_1_1_4986.d	20221109_HESI-DIA-PASEF-unenrich-HeLa-1000ng_1_1_4986	Q93034	Q93034	CUL5_HUMAN	CUL5	3863.12	3862.47	6168.27	3863.12	3862.47	6168.27	6168.27	ESYVNLC(UniMod:4)SNPEDK	ESYVNLCSNPEDK	ESYVNLC(UniMod:4)SNPEDK2	2	0.000544502	0.00781066	6.20059e-05	0.000266525	0.000242542	0.000218866	0.000242954	0	1	598.021	593.67	595.381		2939.08	0.671685	10.3556	10.3322	10.3791	16.0878	10.3876	15.7975	Cullin-5	0	0	0.686681	2952.12	1.75275	0.262832	1	0.797918	0.992125	1.87231	0.339599	157.005;31.0008;149.004;769.027;232.01;418.016;157.005;0;87.0033;298.01;0;374.013;	157.005;31.0008;149.004;769.027;232.01;418.016;157.005;0;87.0033;298.01;0;374.013;	0.562647;0.0921185;0.581936;0.898925;0.409512;0.746659;0.562647;0;0.577482;0.502207;0;0.936215;	21190	0.797918	0	0	0	0.992189	1	1.02523	1.034	1.02381	1.03473
Z:\HESI-source-performance\Slice-PASEF\HeLa-phospho\Raw-Data\Unenrich\20221109_HESI-DIA-PASEF-unenrich-HeLa-1000ng_1_1_4987.d	20221109_HESI-DIA-PASEF-unenrich-HeLa-1000ng_1_1_4987	Q93034	Q93034	CUL5_HUMAN	CUL5	7992.27	7865.45	5847.46	7992.27	7865.45	5847.46	5847.46	ESYVNLC(UniMod:4)SNPEDK	ESYVNLCSNPEDK	ESYVNLC(UniMod:4)SNPEDK2	2	6.20059e-05	0.000157088	6.20059e-05	0.000231321	0.000203874	0.000218866	0.000204207	0	1	1606.06	1621.95	1622.25		1899.03	0.864744	10.3798	10.3564	10.4032	16.0878	10.3859	15.9874	Cullin-5	0	0	0.597425	1880.08	1.73152	0.23456	0.891068	1.14081	0.999841	0.883548	0.398617	383.013;616.022;608.023;101.003;110.003;382.016;383.013;419.019;339.01;422.014;0;160.007;	383.013;616.022;608.023;101.003;110.003;382.016;383.013;419.019;339.01;422.014;0;160.007;	0.7382;0.88696;0.880273;0.433419;0.28204;0.804201;0.7382;0.696152;0.294449;0.742865;0;0.643752;	21238	1.14081	0	0	0	0.999843	1	1.02625	1.034	1.02373	1.03582
Z:\HESI-source-performance\Slice-PASEF\HeLa-phospho\Raw-Data\Unenrich\20221109_HESI-DIA-PASEF-unenrich-HeLa-1000ng_1_1_4988.d	20221109_HESI-DIA-PASEF-unenrich-HeLa-1000ng_1_1_4988	Q93034	Q93034	CUL5_HUMAN	CUL5	7481.26	7475	6467.27	7481.26	7475	6467.27	6467.27	ESYVNLC(UniMod:4)SNPEDK	ESYVNLCSNPEDK	ESYVNLC(UniMod:4)SNPEDK2	2	0.000158659	0.00217782	6.20059e-05	0.000239292	0.000211595	0.000218866	0.000211954	0	1	2390.08	2358.46	2351.05		2166.14	0.881821	10.3816	10.3581	10.405	16.0878	10.3857	15.9661	Cullin-5	0	0	0.616092	2202.1	1.27897	0.543794	0.987065	1.26823	0.997802	1.25609	0.295378	294.014;1071.04;1071.04;243.007;0;248.01;294.014;107.003;76.0033;139.007;244.01;239.01;	294.014;1071.04;1071.04;243.007;0;248.01;294.014;107.003;76.0033;139.007;244.01;239.01;	0.545811;0.904836;0.904836;0.539346;0;0.683039;0.545811;0.196193;0.196193;0.528359;0.791731;0.724803;	21238	1.26823	0	0	0	0.997822	1	1.0325	1.034	1.02475	1.04159
Z:\HESI-source-performance\Slice-PASEF\HeLa-phospho\Raw-Data\Unenrich\20221109_HESI-DIA-PASEF-unenrich-HeLa-1000ng_1_1_4986.d	20221109_HESI-DIA-PASEF-unenrich-HeLa-1000ng_1_1_4986	P19623	P19623	SPEE_HUMAN	SRM	178092	175265	179869	178092	175265	179869	179869	ESYYQLMK	ESYYQLMK	ESYYQLMK2	2	7.76759e-05	4.97397e-05	2.70826e-05	0.000266525	0.000242542	0.000218866	0.000242954	0	1	31648.9	31732.6	31824.1		22024.8	0.980388	12.0625	12.0391	12.0859	27.7995	11.894	29.0362	Spermidine synthase	0	0	0.96672	21903.6	4.07539	0.300947	1	0.296412	0.999949	1.8141	0.11545	16608.4;5772.13;4074.1;9268.3;2411.07;4813.13;4104.13;532.014;440.011;	16608.4;5772.13;4074.1;9268.3;2411.07;4813.13;4104.13;532.014;440.011;	0.995338;0.938187;0.926955;0.979878;0.95361;0.960552;0.942997;0.782323;0.798552;	24687	0.296412	0	0	0	0.999922	1	0.882083	0.876	0.870721	0.888287
Z:\HESI-source-performance\Slice-PASEF\HeLa-phospho\Raw-Data\Unenrich\20221109_HESI-DIA-PASEF-unenrich-HeLa-1000ng_1_1_4987.d	20221109_HESI-DIA-PASEF-unenrich-HeLa-1000ng_1_1_4987	P19623	P19623	SPEE_HUMAN	SRM	188135	189972	179230	188135	189972	179230	179230	ESYYQLMK	ESYYQLMK	ESYYQLMK2	2	2.70826e-05	2.70826e-05	2.70826e-05	0.000231321	0.000203874	0.000218866	0.000204207	0	1	30521.8	30590.4	30596.1		22222.6	0.980832	12.0518	12.0284	12.0752	27.7995	11.8926	28.9706	Spermidine synthase	0	0	0.974011	22168.6	3.97242	0.251095	1	0.304033	0.999973	0.865494	0.148794	15964.4;7244.19;4996.15;7313.19;2172.06;3894.12;2359.06;503.012;467.013;	15964.4;7244.19;4996.15;7313.19;2172.06;3894.12;2359.06;503.012;467.013;	0.971499;0.989213;0.951742;0.992902;0.890682;0.890196;0.84069;0.560454;0.636472;	24663	0.304033	0	0	0	0.999973	1	0.881562	0.876	0.870926	0.886627
Z:\HESI-source-performance\Slice-PASEF\HeLa-phospho\Raw-Data\Unenrich\20221109_HESI-DIA-PASEF-unenrich-HeLa-1000ng_1_1_4988.d	20221109_HESI-DIA-PASEF-unenrich-HeLa-1000ng_1_1_4988	P19623	P19623	SPEE_HUMAN	SRM	178253	177964	183941	178253	177964	183941	183941	ESYYQLMK	ESYYQLMK	ESYYQLMK2	2	3.52224e-05	8.5675e-05	2.70826e-05	0.000239292	0.000211595	0.000218866	0.000211954	0	1	31476.8	31342.2	31243.8		22430.3	0.983703	12.0648	12.0414	12.0882	27.7995	11.9015	29.0011	Spermidine synthase	0	0	0.948333	22597.6	4.8375	0.326579	1	0.689732	0.999913	0.350914	0.207027	16375.4;7239.17;4357.1;7862.23;2432.06;5005.15;3511.08;915.031;241.006;	16375.4;7239.17;4357.1;7862.23;2432.06;5005.15;3511.08;915.031;241.006;	0.992664;0.994647;0.958261;0.954963;0.842561;0.958525;0.987267;0.758457;0.572984;	24687	0.689732	0	0	0	0.999914	1	0.879271	0.876	0.87125	0.884068
Z:\HESI-source-performance\Slice-PASEF\HeLa-phospho\Raw-Data\Unenrich\20221109_HESI-DIA-PASEF-unenrich-HeLa-1000ng_1_1_4986.d	20221109_HESI-DIA-PASEF-unenrich-HeLa-1000ng_1_1_4986	Q15631	Q15631	TSN_HUMAN	TSN	39645	39357.8	39441.5	39645	39357.8	39441.5	39441.5	ETAAAC(UniMod:4)VEK	ETAAACVEK	ETAAAC(UniMod:4)VEK2	2	1.16133e-05	1.16133e-05	8.67336e-06	0.000266525	0.000242542	0.000218866	0.000242954	0	1	28967.6	28423.8	28505.7		28208.6	0.962431	4.36649	4.34308	4.3899	-33.5309	4.45389	-33.5929	Translin	0	0	0.965082	28665.7	4.40714	0.375963	0.997015	1.13884	0.999988	2.29861	0.0343915	8762.22;11619.2;8586.18;4205.1;1316.03;1358.03;1804.04;1028.02;325.006;301.008;50.001;0;	8762.22;11619.2;8586.18;4205.1;1316.03;1358.03;1804.04;1028.02;325.006;301.008;50.001;0;	0.984375;0.952578;0.953371;0.973462;0.875625;0.819251;0.968006;0.783736;0.744261;0.664328;0.25113;0;	8913	1.13884	0	0	0	0.999988	1	0.807708	0.819	0.815703	0.811143
Z:\HESI-source-performance\Slice-PASEF\HeLa-phospho\Raw-Data\Unenrich\20221109_HESI-DIA-PASEF-unenrich-HeLa-1000ng_1_1_4987.d	20221109_HESI-DIA-PASEF-unenrich-HeLa-1000ng_1_1_4987	Q15631	Q15631	TSN_HUMAN	TSN	48494.1	47542.7	41710.1	48494.1	47542.7	41710.1	41710.1	ETAAAC(UniMod:4)VEK	ETAAACVEK	ETAAAC(UniMod:4)VEK2	2	8.67336e-06	8.67336e-06	8.67336e-06	0.000231321	0.000203874	0.000218866	0.000204207	0	1	31866.7	31260.5	31266.5		29412.9	0.985198	4.3679	4.34447	4.39134	-33.5309	4.45609	-33.5259	Translin	0	0	0.993995	29977.6	3.94899	0.274799	0.994177	0.874711	0.999991	1.93759	0.175731	10683.2;10990.2;10193.2;4030.08;963.021;755.013;1311.03;883.019;94.002;179.004;248.006;133.004;	10683.2;10990.2;10193.2;4030.08;963.021;755.013;1311.03;883.019;94.002;179.004;248.006;133.004;	0.994008;0.987954;0.972992;0.895745;0.874233;0.934284;0.80695;0.754676;0.449702;0.449702;0.595682;0.521112;	8913	0.874711	0	0	0	0.999991	1	0.809792	0.819	0.815686	0.813208
Z:\HESI-source-performance\Slice-PASEF\HeLa-phospho\Raw-Data\Unenrich\20221109_HESI-DIA-PASEF-unenrich-HeLa-1000ng_1_1_4988.d	20221109_HESI-DIA-PASEF-unenrich-HeLa-1000ng_1_1_4988	Q15631	Q15631	TSN_HUMAN	TSN	36960.9	36345.2	41427.5	36960.9	36345.2	41427.5	41427.5	ETAAAC(UniMod:4)VEK	ETAAACVEK	ETAAAC(UniMod:4)VEK2	2	3.52224e-05	0.000120798	8.67336e-06	0.000239292	0.000211595	0.000218866	0.000211954	0	1	29566.7	28504.5	28415		28961.8	0.978418	4.36909	4.34569	4.39248	-33.5309	4.46089	-33.6094	Translin	0	0	0.980282	30135.6	4.60989	0.426889	1	1.21369	0.999878	1.81341	0.0269135	8834.18;10300.2;10432.2;4065.08;487.01;2030.04;1507.03;1008.02;0;311.006;192.004;186.004;	8834.18;10300.2;10432.2;4065.08;487.01;2030.04;1507.03;1008.02;0;311.006;192.004;186.004;	0.99623;0.967758;0.97386;0.971539;0.649799;0.80582;0.868311;0.807418;0;0.641016;0.515005;0.604164;	8913	1.21369	0	0	0	0.999879	1	0.809792	0.819	0.816429	0.812326
Z:\HESI-source-performance\Slice-PASEF\HeLa-phospho\Raw-Data\Unenrich\20221109_HESI-DIA-PASEF-unenrich-HeLa-1000ng_1_1_4986.d	20221109_HESI-DIA-PASEF-unenrich-HeLa-1000ng_1_1_4986	O95372	O95372	LYPA2_HUMAN	LYPLA2	74642.8	74178.1	65168.8	74642.8	74178.1	65168.8	65168.8	ETAAVIFLHGLGDTGHSWADALSTIR	ETAAVIFLHGLGDTGHSWADALSTIR	ETAAVIFLHGLGDTGHSWADALSTIR4	4	1.75957e-07	1.75957e-07	1.75957e-07	0.000266525	0.000242542	0.000218866	0.000242954	0	1	16733.5	16294.6	16341.6		15614	0.964368	20.7484	20.725	20.7718	109.831	21.08	104.808	Acyl-protein thioesterase 2	0	0	0.908347	15988.5	3.36624	0.561031	1	0	1	1.32432	0.290062	8148.26;4254.14;252.008;3010.1;2497.09;4331.13;5059.14;296.011;1266.04;1078.03;1210.04;1356.04;	8148.26;4254.14;252.008;3010.1;2497.09;4331.13;5059.14;296.011;1266.04;1078.03;1210.04;1356.04;	0.982437;0.97569;0.539699;0.879557;0.980846;0.919256;0.947247;0.703713;0.980383;0.756769;0.832655;0.829077;	42490	0	0	0	0	1	1	0.935208	0.939	0.931587	0.942901
Z:\HESI-source-performance\Slice-PASEF\HeLa-phospho\Raw-Data\Unenrich\20221109_HESI-DIA-PASEF-unenrich-HeLa-1000ng_1_1_4987.d	20221109_HESI-DIA-PASEF-unenrich-HeLa-1000ng_1_1_4987	O95372	O95372	LYPA2_HUMAN	LYPLA2	75251.6	74393.9	66340.5	75251.6	74393.9	66340.5	66340.5	ETAAVIFLHGLGDTGHSWADALSTIR	ETAAVIFLHGLGDTGHSWADALSTIR	ETAAVIFLHGLGDTGHSWADALSTIR4	4	1.77006e-07	1.77006e-07	1.75957e-07	0.000231321	0.000203874	0.000218866	0.000204207	0	1	18080.5	17925.6	17929		15866.4	0.966114	20.7489	20.7255	20.7723	109.831	21.0827	104.906	Acyl-protein thioesterase 2	0	0	0.812908	16000.4	3.33281	0.428601	1	0	1	0.83641	0.0900278	9231.26;5253.15;270.01;3202.11;1745.06;3596.11;3373.1;1399.04;1281.04;1722.06;1662.05;1946.06;	9231.26;5253.15;270.01;3202.11;1745.06;3596.11;3373.1;1399.04;1281.04;1722.06;1662.05;1946.06;	0.981065;0.943511;0.69956;0.928584;0.923382;0.960753;0.935242;0.778791;0.956354;0.886768;0.979956;0.900815;	42490	0	0	0	0	1	1	0.935313	0.939	0.931695	0.943099
Z:\HESI-source-performance\Slice-PASEF\HeLa-phospho\Raw-Data\Unenrich\20221109_HESI-DIA-PASEF-unenrich-HeLa-1000ng_1_1_4988.d	20221109_HESI-DIA-PASEF-unenrich-HeLa-1000ng_1_1_4988	O95372	O95372	LYPA2_HUMAN	LYPLA2	51441.3	50925.1	65045.6	51441.3	50925.1	65045.6	65045.6	ETAAVIFLHGLGDTGHSWADALSTIR	ETAAVIFLHGLGDTGHSWADALSTIR	ETAAVIFLHGLGDTGHSWADALSTIR4	4	1.76756e-06	1.76756e-06	1.75957e-07	0.000239292	0.000211595	0.000218866	0.000211954	0	1	16151.5	16250.4	16199.3		14775.1	0.977357	20.7621	20.7386	20.7855	109.831	21.0814	104.988	Acyl-protein thioesterase 2	0	0	0.758832	14731.4	3.92044	0.518117	1	0	0.999998	1.36926	0.0789942	6100.19;6425.19;421.011;3757.1;2888.07;3626.11;3858.11;1026.03;1390.04;1682.05;1728.05;1665.06;	6100.19;6425.19;421.011;3757.1;2888.07;3626.11;3858.11;1026.03;1390.04;1682.05;1728.05;1665.06;	0.976984;0.991707;0.849259;0.97072;0.873997;0.952558;0.964516;0.85957;0.928596;0.908778;0.909856;0.953839;	42514	0	0	0	0	0.999998	1	0.936042	0.939	0.932504	0.943162
Z:\HESI-source-performance\Slice-PASEF\HeLa-phospho\Raw-Data\Unenrich\20221109_HESI-DIA-PASEF-unenrich-HeLa-1000ng_1_1_4988.d	20221109_HESI-DIA-PASEF-unenrich-HeLa-1000ng_1_1_4988	P12814	P12814	ACTN1_HUMAN	ACTN1	113578	112159	115073	113578	112159	115073	115073	ETADTDTADQVM(UniMod:35)ASFK	ETADTDTADQVMASFK	ETADTDTADQVM(UniMod:35)ASFK2	2	0.00628746	0.126462	0.0135643	0.000239292	0.000211595	0.000218866	0.000211954	0	1	677.028	676.372	674.249		2170.14	0.58895	10.8199	10.7966	10.8434	22.1546	11.171	19.5679	Alpha-actinin-1	0	0	0.86878	2179.08	1.32138	8.70955e-13	1	0	0.886576	1.28648	0.453935	104.004;0;79.0035;249.01;103.004;142.007;0;0;0;28.0009;114.003;140.007;	104.004;0;79.0035;249.01;103.004;142.007;0;0;0;28.0009;114.003;140.007;	0.402805;0;0.553564;0.861079;0.402805;0.402805;0;0;0;0.553564;0.55592;0.402805;	22136	0	0	0	0	0	1	1.0658	1.082	1.0741	1.07329
Z:\HESI-source-performance\Slice-PASEF\HeLa-phospho\Raw-Data\Unenrich\20221109_HESI-DIA-PASEF-unenrich-HeLa-1000ng_1_1_4986.d	20221109_HESI-DIA-PASEF-unenrich-HeLa-1000ng_1_1_4986	P12814	P12814	ACTN1_HUMAN	ACTN1	116992	115728	111314	116992	115728	111314	111314	ETADTDTADQVMASFK	ETADTDTADQVMASFK	ETADTDTADQVMASFK2	2	1e-09	0	1e-09	0.000266525	0.000242542	0.000218866	0.000242954	0	1	13350.5	13203.5	13241.6		55500.4	0.97885	14.9508	14.9274	14.9742	50.9923	14.9333	51.1486	Alpha-actinin-1	0	0	0.976643	55956.8	4.49166	0.735084	1	3.01436	1	1.57605	0.20446	4720.21;3860.16;3895.14;5635.2;3820.14;4760.23;4428.2;4020.17;1985.07;3143.11;3333.14;3469.15;	4720.21;3860.16;3895.14;5635.2;3820.14;4760.23;4428.2;4020.17;1985.07;3143.11;3333.14;3469.15;	0.858671;0.976252;0.971975;0.976155;0.989835;0.991014;0.945868;0.972827;0.979507;0.963375;0.84879;0.86547;	30608	3.01436	0	0	0	1	1	1.08	1.099	1.09171	1.08721
Z:\HESI-source-performance\Slice-PASEF\HeLa-phospho\Raw-Data\Unenrich\20221109_HESI-DIA-PASEF-unenrich-HeLa-1000ng_1_1_4987.d	20221109_HESI-DIA-PASEF-unenrich-HeLa-1000ng_1_1_4987	P12814	P12814	ACTN1_HUMAN	ACTN1	112118	110632	112158	112118	110632	112158	112158	ETADTDTADQVMASFK	ETADTDTADQVMASFK	ETADTDTADQVMASFK2	2	1e-09	0	1e-09	0.000231321	0.000203874	0.000218866	0.000204207	0	1	12263.5	12106.1	12108.4		51344	0.986274	14.9518	14.9284	14.9752	50.9923	14.9282	51.1711	Alpha-actinin-1	0	0	0.916069	52001.8	4.5579	0.606403	1	3.50218	1	1.03616	0.485	6294.28;5355.2;3092.13;6047.26;3124.13;4635.17;4020.14;3958.13;2422.08;3928.13;3617.16;3659.14;	6294.28;5355.2;3092.13;6047.26;3124.13;4635.17;4020.14;3958.13;2422.08;3928.13;3617.16;3659.14;	0.95766;0.966544;0.991093;0.99509;0.964439;0.998545;0.990282;0.974755;0.988814;0.975445;0.970119;0.973629;	30608	3.50218	0	0	0	1	1	1.0826	1.099	1.09185	1.08937
Z:\HESI-source-performance\Slice-PASEF\HeLa-phospho\Raw-Data\Unenrich\20221109_HESI-DIA-PASEF-unenrich-HeLa-1000ng_1_1_4988.d	20221109_HESI-DIA-PASEF-unenrich-HeLa-1000ng_1_1_4988	P12814	P12814	ACTN1_HUMAN	ACTN1	113578	112159	115073	113578	112159	115073	115073	ETADTDTADQVMASFK	ETADTDTADQVMASFK	ETADTDTADQVMASFK2	2	1e-09	0	1e-09	0.000239292	0.000211595	0.000218866	0.000211954	0	1	12496.5	12360.8	12322		58667.8	0.981134	14.9647	14.9413	14.9881	50.9923	14.9381	51.2592	Alpha-actinin-1	0	0	0.959584	59498.7	4.46433	0.664616	1	2.81017	1	0.54679	0.239419	8282.37;4382.19;4358.18;5437.2;2701.13;4165.15;3856.17;3490.11;2191.1;3089.13;3328.15;3807.13;	8282.37;4382.19;4358.18;5437.2;2701.13;4165.15;3856.17;3490.11;2191.1;3089.13;3328.15;3807.13;	0.972453;0.94981;0.968702;0.989751;0.983849;0.914058;0.978023;0.973427;0.863543;0.861719;0.923506;0.974463;	30632	2.81017	0	0	0	1	1	1.08417	1.099	1.09303	1.09025
Z:\HESI-source-performance\Slice-PASEF\HeLa-phospho\Raw-Data\Unenrich\20221109_HESI-DIA-PASEF-unenrich-HeLa-1000ng_1_1_4986.d	20221109_HESI-DIA-PASEF-unenrich-HeLa-1000ng_1_1_4986	P11021	P11021	BIP_HUMAN	HSPA5	563022	557282	571813	563022	557282	571813	571813	ETAEAYLGK	ETAEAYLGK	ETAEAYLGK2	2	1.07922e-05	1.07922e-05	4.89026e-06	0.000266525	0.000242542	0.000218866	0.000242954	0	1	86823.7	85528	85774.5		84141.5	0.995794	8.5353	8.5119	8.55872	0.523149	8.42907	1.45255	Endoplasmic reticulum chaperone BiP	0	0	0.981548	85170.7	4.55195	0.620531	1	2.54982	0.999989	1.13163	0.182145	32126.6;31419.6;23277.6;12086.3;9590.24;9256.19;6178.11;14035.3;9147.22;4406.09;1336.03;870.019;	32126.6;31419.6;23277.6;12086.3;9590.24;9256.19;6178.11;14035.3;9147.22;4406.09;1336.03;870.019;	0.995498;0.994124;0.998458;0.985546;0.988929;0.940014;0.972623;0.986992;0.986605;0.981411;0.989722;0.858551;	17457	2.54982	0	0	0	0.999989	1	0.819583	0.834	0.830837	0.822945
Z:\HESI-source-performance\Slice-PASEF\HeLa-phospho\Raw-Data\Unenrich\20221109_HESI-DIA-PASEF-unenrich-HeLa-1000ng_1_1_4987.d	20221109_HESI-DIA-PASEF-unenrich-HeLa-1000ng_1_1_4987	P11021	P11021	BIP_HUMAN	HSPA5	578678	575050	562383	578678	575050	562383	562383	ETAEAYLGK	ETAEAYLGK	ETAEAYLGK2	2	2.27753e-05	2.27753e-05	4.89026e-06	0.000231321	0.000203874	0.000218866	0.000204207	0	1	80268.6	80274	80289.1		77779.6	0.993006	8.51288	8.48947	8.53629	0.523149	8.4291	1.30234	Endoplasmic reticulum chaperone BiP	0	0	0.981705	77759.7	5.15332	0.509984	1	2.13837	0.999977	1.63783	0.103814	28739.6;27681.6;23847.5;13353.3;10940.3;8277.17;5735.12;15034.3;6131.14;4990.12;1823.04;257.008;	28739.6;27681.6;23847.5;13353.3;10940.3;8277.17;5735.12;15034.3;6131.14;4990.12;1823.04;257.008;	0.990814;0.993575;0.994986;0.991182;0.990256;0.963665;0.974481;0.992959;0.982601;0.979316;0.846082;0.47148;	17409	2.13837	0	0	0	0.999977	1	0.819375	0.834	0.831018	0.822681
Z:\HESI-source-performance\Slice-PASEF\HeLa-phospho\Raw-Data\Unenrich\20221109_HESI-DIA-PASEF-unenrich-HeLa-1000ng_1_1_4988.d	20221109_HESI-DIA-PASEF-unenrich-HeLa-1000ng_1_1_4988	P11021	P11021	BIP_HUMAN	HSPA5	576816	570590	568650	576816	570590	568650	568650	ETAEAYLGK	ETAEAYLGK	ETAEAYLGK2	2	4.89026e-06	4.89026e-06	4.89026e-06	0.000239292	0.000211595	0.000218866	0.000211954	0	1	83926.8	83703.8	83441		92992.5	0.99564	8.52636	8.50292	8.54976	0.523149	8.43505	1.32971	Endoplasmic reticulum chaperone BiP	0	0	0.983104	93534	5.3894	0.458627	1	2.10591	0.999995	1.1641	0.0794972	30807.6;29247.6;23871.6;14470.3;11196.3;9276.22;6803.12;14005.4;6104.14;4714.09;2051.05;758.016;	30807.6;29247.6;23871.6;14470.3;11196.3;9276.22;6803.12;14005.4;6104.14;4714.09;2051.05;758.016;	0.999529;0.998687;0.986887;0.984008;0.974029;0.978864;0.962381;0.973156;0.987074;0.973621;0.922048;0.944682;	17433	2.10591	0	0	0	0.999995	1	0.82	0.834	0.831458	0.823147
Z:\HESI-source-performance\Slice-PASEF\HeLa-phospho\Raw-Data\Unenrich\20221109_HESI-DIA-PASEF-unenrich-HeLa-1000ng_1_1_4986.d	20221109_HESI-DIA-PASEF-unenrich-HeLa-1000ng_1_1_4986	P11021	P11021	BIP_HUMAN	HSPA5	563022	557282	571813	563022	557282	571813	571813	ETAEAYLGKK	ETAEAYLGKK	ETAEAYLGKK2	2	0.000140351	0.000448778	6.20059e-05	0.000266525	0.000242542	0.000218866	0.000242954	0	1	1634.04	1624.76	1629.45		3996.84	0.775488	6.75923	6.73583	6.78265	-15.1312	6.53517	-13.4567	Endoplasmic reticulum chaperone BiP	0	0	0.468975	4008.11	1.4359	0.453293	1	0.379467	0.999544	1.31739	0.154384	1056.03;628.014;598.017;408.012;608.013;129.005;0;372.012;93.0024;170.005;0;0;	1056.03;628.014;598.017;408.012;608.013;129.005;0;372.012;93.0024;170.005;0;0;	0.883719;0.821235;0.792633;0.679944;0.716113;0.548071;0;0.605325;0.48521;0.586515;0;0;	13818	0.379467	0	0	0	0.999551	1	0.883021	0.909	0.902475	0.889347
Z:\HESI-source-performance\Slice-PASEF\HeLa-phospho\Raw-Data\Unenrich\20221109_HESI-DIA-PASEF-unenrich-HeLa-1000ng_1_1_4987.d	20221109_HESI-DIA-PASEF-unenrich-HeLa-1000ng_1_1_4987	P11021	P11021	BIP_HUMAN	HSPA5	578678	575050	562383	578678	575050	562383	562383	ETAEAYLGKK	ETAEAYLGKK	ETAEAYLGKK2	2	6.20059e-05	0.00017025	6.20059e-05	0.000231321	0.000203874	0.000218866	0.000204207	0	1	2980.08	2938.9	2939.45		3748.29	0.885857	6.79563	6.77223	6.81908	-15.1312	6.53893	-13.0757	Endoplasmic reticulum chaperone BiP	0	0	0.829884	3800.09	2.30353	0.213435	0.998526	0.901787	0.999828	0	-10000000	641.016;1362.03;384.01;1234.04;130.005;265.009;0;132.005;200.005;72.0024;0;243.005;	641.016;1362.03;384.01;1234.04;130.005;265.009;0;132.005;200.005;72.0024;0;243.005;	0.705728;0.844278;0.73345;0.979174;0.470019;0.758363;0;0.421689;0.607764;0.470019;0;0.607764;	13890	0.901787	0	0	0	0.99983	1	0.882727	0.909	0.902647	0.888134
Z:\HESI-source-performance\Slice-PASEF\HeLa-phospho\Raw-Data\Unenrich\20221109_HESI-DIA-PASEF-unenrich-HeLa-1000ng_1_1_4988.d	20221109_HESI-DIA-PASEF-unenrich-HeLa-1000ng_1_1_4988	P11021	P11021	BIP_HUMAN	HSPA5	576816	570590	568650	576816	570590	568650	568650	ETAEAYLGKK	ETAEAYLGKK	ETAEAYLGKK2	2	0.00143186	0.0323077	6.20059e-05	0.000239292	0.000211595	0.000218866	0.000211954	0	1	1607.04	1613.86	1608.8		5924.61	0.812878	6.78548	6.76207	6.80889	-15.1312	6.54312	-13.1889	Endoplasmic reticulum chaperone BiP	0	0	0.497554	5918.15	1.29643	0.411433	1	0	0.968351	0	-10000000	409.009;698.019;233.006;676.019;103.002;135.005;0;72.0024;155.005;312.009;0;0;	409.009;698.019;233.006;676.019;103.002;135.005;0;72.0024;155.005;312.009;0;0;	0.697813;0.6963;0.819044;0.931124;0.639169;0.639169;0;0.592194;0.639169;0.551756;0;0;	13866	0	0	0	0	0.967692	1	0.884896	0.909	0.903255	0.890446
Z:\HESI-source-performance\Slice-PASEF\HeLa-phospho\Raw-Data\Unenrich\20221109_HESI-DIA-PASEF-unenrich-HeLa-1000ng_1_1_4986.d	20221109_HESI-DIA-PASEF-unenrich-HeLa-1000ng_1_1_4986	Q6NYC8	Q6NYC8	PPR18_HUMAN	PPP1R18	20736.6	20643.9	23207	20736.6	20643.9	23207	23207	ETAELSETLTR	ETAELSETLTR	ETAELSETLTR2	2	0.00010255	0.000231203	3.52224e-05	0.000266525	0.000242542	0.000218866	0.000242954	0	1	5341.17	5304.13	5319.41		7332.2	0.859356	10.4649	10.4415	10.4883	16.0075	10.377	16.6443	Phostensin	0	0	0.743789	7362.19	2.01778	0.298536	1	1.71679	0.999765	0.67949	0.227512	3476.11;1038.04;419.016;827.021;66.002;316.008;941.026;87.0026;1123.03;154.005;168.005;332.008;	3476.11;1038.04;419.016;827.021;66.002;316.008;941.026;87.0026;1123.03;154.005;168.005;332.008;	0.919955;0.698013;0.797549;0.807162;0.537683;0.594853;0.860174;0.623937;0.887289;0.790583;0.506645;0.812821;	21412	1.71679	0	0	0	0.999769	1	0.93375	0.94	0.932516	0.941321
Z:\HESI-source-performance\Slice-PASEF\HeLa-phospho\Raw-Data\Unenrich\20221109_HESI-DIA-PASEF-unenrich-HeLa-1000ng_1_1_4987.d	20221109_HESI-DIA-PASEF-unenrich-HeLa-1000ng_1_1_4987	Q6NYC8	Q6NYC8	PPR18_HUMAN	PPP1R18	21699.6	21630.8	21869	21699.6	21630.8	21869	21869	ETAELSETLTR	ETAELSETLTR	ETAELSETLTR2	2	6.20059e-05	0.000195925	3.52224e-05	0.000231321	0.000203874	0.000218866	0.000204207	0	1	8391.26	8469.79	8471.39		9556.69	0.934197	10.4891	10.4657	10.5125	16.0075	10.3757	16.8601	Phostensin	0	0	0.696224	9466.3	3.31776	0.259607	1	1.10537	0.999802	0.661358	0.178677	4553.14;2485.08;1534.04;1353.04;639.017;1330.05;537.018;85.0025;908.027;583.016;309.008;621.019;	4553.14;2485.08;1534.04;1353.04;639.017;1330.05;537.018;85.0025;908.027;583.016;309.008;621.019;	0.989183;0.823822;0.73767;0.951881;0.804767;0.893019;0.810168;0.582716;0.710013;0.653781;0.559759;0.791729;	21460	1.10537	0	0	0	0.999804	1	0.933854	0.94	0.932497	0.941571
Z:\HESI-source-performance\Slice-PASEF\HeLa-phospho\Raw-Data\Unenrich\20221109_HESI-DIA-PASEF-unenrich-HeLa-1000ng_1_1_4988.d	20221109_HESI-DIA-PASEF-unenrich-HeLa-1000ng_1_1_4988	Q6NYC8	Q6NYC8	PPR18_HUMAN	PPP1R18	26460.7	26207.9	22930	26460.7	26207.9	22930	22930	ETAELSETLTR	ETAELSETLTR	ETAELSETLTR2	2	3.52224e-05	0.000582163	3.52224e-05	0.000239292	0.000211595	0.000218866	0.000211954	0	1	5560.17	5525.44	5508.09		11825.5	0.944525	10.5025	10.4791	10.5259	16.0075	10.3753	16.9576	Phostensin	0	0	0.930953	11937.3	2.4308	0.565735	0.999664	1.09553	0.999411	0.923345	0.231122	3329.1;1608.05;390.015;623.018;1055.03;384.013;0;47.0013;1166.03;499.013;86.0027;929.029;	3329.1;1608.05;390.015;623.018;1055.03;384.013;0;47.0013;1166.03;499.013;86.0027;929.029;	0.974512;0.906741;0.654896;0.88181;0.907651;0.920605;0;0.330345;0.527731;0.938012;0.478448;0.883921;	21484	1.09553	0	0	0	0.999418	1	0.934896	0.94	0.933449	0.941952
Z:\HESI-source-performance\Slice-PASEF\HeLa-phospho\Raw-Data\Unenrich\20221109_HESI-DIA-PASEF-unenrich-HeLa-1000ng_1_1_4986.d	20221109_HESI-DIA-PASEF-unenrich-HeLa-1000ng_1_1_4986	P38646	P38646	GRP75_HUMAN	HSPA9	505983	500860	515373	505983	500860	515373	515373	ETAENYLGHTAK	ETAENYLGHTAK	ETAENYLGHTAK2	2	1e-09	0	1e-09	0.000266525	0.000242542	0.000218866	0.000242954	0	1	17136.6	16812.2	16860.6		61054.9	0.963448	7.25761	7.23419	7.28104	-11.011	7.01963	-8.75406	Stress-70 protein, mitochondrial	0	0	0.973653	62054.3	4.4764	0.707344	1	1.52739	1	0	-10000000	5456.18;4747.19;6933.26;4308.15;1983.07;1716.07;4069.14;876.027;2513.07;1390.05;1708.05;1411.05;	5456.18;4747.19;6933.26;4308.15;1983.07;1716.07;4069.14;876.027;2513.07;1390.05;1708.05;1411.05;	0.947454;0.972168;0.970064;0.980508;0.813581;0.91818;0.940887;0.791824;0.944432;0.786312;0.93388;0.870479;	14839	1.52739	0	0	0	1	1	0.987292	1.001	0.990237	0.997421
Z:\HESI-source-performance\Slice-PASEF\HeLa-phospho\Raw-Data\Unenrich\20221109_HESI-DIA-PASEF-unenrich-HeLa-1000ng_1_1_4987.d	20221109_HESI-DIA-PASEF-unenrich-HeLa-1000ng_1_1_4987	P38646	P38646	GRP75_HUMAN	HSPA9	542027	538392	514152	542027	538392	514152	514152	ETAENYLGHTAK	ETAENYLGHTAK	ETAENYLGHTAK2	2	3.54012e-07	3.54012e-07	1e-09	0.000231321	0.000203874	0.000218866	0.000204207	0	1	17298.6	17431.5	17434.8		70616.1	0.972997	7.24705	7.22365	7.27049	-11.011	7.01867	-8.85697	Stress-70 protein, mitochondrial	0	0	0.983016	70064.3	4.69105	0.600257	1	1.14701	1	0.696866	0.163431	5569.17;4972.19;6757.21;4802.18;3114.11;2285.07;4138.12;982.033;2749.08;1804.06;2113.06;1028.03;	5569.17;4972.19;6757.21;4802.18;3114.11;2285.07;4138.12;982.033;2749.08;1804.06;2113.06;1028.03;	0.958914;0.99649;0.967318;0.937302;0.960884;0.94219;0.858177;0.784705;0.90136;0.901984;0.802121;0.870187;	14815	1.14701	0	0	0	1	1	0.98375	1.001	0.990387	0.993509
Z:\HESI-source-performance\Slice-PASEF\HeLa-phospho\Raw-Data\Unenrich\20221109_HESI-DIA-PASEF-unenrich-HeLa-1000ng_1_1_4988.d	20221109_HESI-DIA-PASEF-unenrich-HeLa-1000ng_1_1_4988	P38646	P38646	GRP75_HUMAN	HSPA9	506468	499991	508799	506468	499991	508799	508799	ETAENYLGHTAK	ETAENYLGHTAK	ETAENYLGHTAK2	2	1.76756e-07	1.76756e-07	1e-09	0.000239292	0.000211595	0.000218866	0.000211954	0	1	17748.6	17479.3	17424.4		60096.8	0.983235	7.26039	7.23695	7.2838	-11.011	7.02016	-8.77757	Stress-70 protein, mitochondrial	0	0	0.966182	61214.9	5.20179	0.613379	1	1.3347	1	0	-10000000	6176.19;5299.19;6273.21;3591.14;2145.08;1674.04;3149.12;1088.04;2529.08;1158.03;2373.08;1590.05;	6176.19;5299.19;6273.21;3591.14;2145.08;1674.04;3149.12;1088.04;2529.08;1158.03;2373.08;1590.05;	0.964655;0.989649;0.996111;0.912615;0.944511;0.967883;0.866079;0.895516;0.893463;0.913782;0.808033;0.864102;	14839	1.3347	0	0	0	1	1	0.985625	1.001	0.991024	0.994963
Z:\HESI-source-performance\Slice-PASEF\HeLa-phospho\Raw-Data\Unenrich\20221109_HESI-DIA-PASEF-unenrich-HeLa-1000ng_1_1_4986.d	20221109_HESI-DIA-PASEF-unenrich-HeLa-1000ng_1_1_4986	P38646	P38646	GRP75_HUMAN	HSPA9	505983	500860	515373	505983	500860	515373	515373	ETAENYLGHTAK	ETAENYLGHTAK	ETAENYLGHTAK3	3	1.05574e-06	1.05574e-06	1.05574e-06	0.000266525	0.000242542	0.000218866	0.000242954	0	1	41394.8	41170.5	41289.2		57425.2	0.98649	7.2446	7.22118	7.268	-11.011	7.01963	-8.86475	Stress-70 protein, mitochondrial	0	0	0.982324	57572	5.41031	0.514812	1	0	0.999999	1.57778	0.0511892	19764.4;16342.3;5744.09;5288.1;4849.08;3121.06;1447.02;505.008;1561.03;3308.05;1779.04;2545.05;	19764.4;16342.3;5744.09;5288.1;4849.08;3121.06;1447.02;505.008;1561.03;3308.05;1779.04;2545.05;	0.98462;0.985989;0.919504;0.995023;0.925892;0.95261;0.967932;0.777353;0.820248;0.919399;0.845586;0.93927;	14811	0	0	0	0	0.999999	1	0.760625	0.769	0.766665	0.764931
Z:\HESI-source-performance\Slice-PASEF\HeLa-phospho\Raw-Data\Unenrich\20221109_HESI-DIA-PASEF-unenrich-HeLa-1000ng_1_1_4987.d	20221109_HESI-DIA-PASEF-unenrich-HeLa-1000ng_1_1_4987	P38646	P38646	GRP75_HUMAN	HSPA9	542027	538392	514152	542027	538392	514152	514152	ETAENYLGHTAK	ETAENYLGHTAK	ETAENYLGHTAK3	3	2.47809e-06	2.47809e-06	1.05574e-06	0.000231321	0.000203874	0.000218866	0.000204207	0	1	37358.7	37616.5	37623.6		50236.7	0.986026	7.25747	7.23406	7.28089	-11.011	7.01867	-8.76842	Stress-70 protein, mitochondrial	0	0	0.964111	49882.9	5.84928	0.344069	1	0	0.999997	1.41254	0.0881908	17082.3;13574.2;6120.12;6702.11;4656.07;3186.06;1064.02;1054.02;2626.04;2038.04;1043.02;2853.06;	17082.3;13574.2;6120.12;6702.11;4656.07;3186.06;1064.02;1054.02;2626.04;2038.04;1043.02;2853.06;	0.981864;0.990155;0.929556;0.988271;0.942306;0.998607;0.949169;0.723603;0.961559;0.90803;0.886795;0.994054;	14835	0	0	0	0	0.999997	1	0.761042	0.769	0.766972	0.764841
Z:\HESI-source-performance\Slice-PASEF\HeLa-phospho\Raw-Data\Unenrich\20221109_HESI-DIA-PASEF-unenrich-HeLa-1000ng_1_1_4988.d	20221109_HESI-DIA-PASEF-unenrich-HeLa-1000ng_1_1_4988	P38646	P38646	GRP75_HUMAN	HSPA9	506468	499991	508799	506468	499991	508799	508799	ETAENYLGHTAK	ETAENYLGHTAK	ETAENYLGHTAK3	3	1.41405e-06	1.41405e-06	1.05574e-06	0.000239292	0.000211595	0.000218866	0.000211954	0	1	41096.7	40447.5	40320.5		60364.9	0.988243	7.24734	7.22394	7.27081	-11.011	7.02016	-8.88598	Stress-70 protein, mitochondrial	0	0	0.978736	61527	5.39805	0.569596	1	0	0.999999	1.17851	0.019248	18929.4;14705.2;4792.09;7462.11;4487.08;3423.06;2023.04;867.016;2524.05;1994.03;1808.04;1909.03;	18929.4;14705.2;4792.09;7462.11;4487.08;3423.06;2023.04;867.016;2524.05;1994.03;1808.04;1909.03;	0.99117;0.986787;0.974081;0.983689;0.952542;0.876034;0.957615;0.834901;0.909139;0.939751;0.878026;0.777159;	14811	0	0	0	0	0.999999	1	0.761354	0.769	0.767092	0.764905
Z:\HESI-source-performance\Slice-PASEF\HeLa-phospho\Raw-Data\Unenrich\20221109_HESI-DIA-PASEF-unenrich-HeLa-1000ng_1_1_4987.d	20221109_HESI-DIA-PASEF-unenrich-HeLa-1000ng_1_1_4987	O75306	O75306	NDUS2_HUMAN	NDUFS2	63113.3	63230.5	64089.5	63113.3	63230.5	64089.5	64089.5	ETAHWKPPPWNDVDPPKDTIVK	ETAHWKPPPWNDVDPPKDTIVK	ETAHWKPPPWNDVDPPKDTIVK4	4	0.00462484	0.0737515	0.00977662	0.000231321	0.000203874	0.000218866	0.000204207	0	1	1867.05	1847.63	1847.98		204.892	0.823603	13.3346	13.3112	13.358	38.632	13.304	38.8557	NADH dehydrogenase [ubiquinone] iron-sulfur protein 2, mitochondrial	0	0	0.570764	207.006	0.806994	0.226784	0.906906	0.433772	0.930661	1.09354	0.392476	420.01;798.024;639.015;89.0024;0;649.019;499.012;215.005;339.01;79.0027;1043.03;688.018;	420.01;798.024;639.015;89.0024;0;649.019;499.012;215.005;339.01;79.0027;1043.03;688.018;	0.761287;0.738692;0.66818;0.256699;0;0.968335;0.807841;0.68417;0.841833;0.531379;0.706304;0.980356;	27292	0.433772	0	0	0	0.926248	1	0.89625	0.909	0.902647	0.902138
Z:\HESI-source-performance\Slice-PASEF\HeLa-phospho\Raw-Data\Unenrich\20221109_HESI-DIA-PASEF-unenrich-HeLa-1000ng_1_1_4986.d	20221109_HESI-DIA-PASEF-unenrich-HeLa-1000ng_1_1_4986	P07954	P07954	FUMH_HUMAN	FH	92097.4	92491.9	88495.1	92097.4	92491.9	88495.1	88495.1	ETAIELGYLTAEQFDEWVKPK	ETAIELGYLTAEQFDEWVKPK	ETAIELGYLTAEQFDEWVKPK3	3	1e-09	0	1e-09	0.000266525	0.000242542	0.000218866	0.000242954	0	1	42171.6	41824.3	41944.9		50225.2	0.98801	21.6227	21.5993	21.6462	121.606	21.6824	120.215	Fumarate hydratase, mitochondrial	0	0	0.99508	50496.7	5.68528	0.587448	1	2.64506	1	1.21832	0.351303	18791.7;16092.5;4627.18;18032.7;8874.33;5347.22;3856.15;494.024;3608.16;1502.06;2058.08;8082.3;	18791.7;16092.5;4627.18;18032.7;8874.33;5347.22;3856.15;494.024;3608.16;1502.06;2058.08;8082.3;	0.988433;0.969531;0.965338;0.992489;0.971238;0.971416;0.934093;0.843017;0.917598;0.881701;0.860893;0.934806;	44282	2.64506	0	0	0	1	1	1.05865	1.06	1.05113	1.06697
Z:\HESI-source-performance\Slice-PASEF\HeLa-phospho\Raw-Data\Unenrich\20221109_HESI-DIA-PASEF-unenrich-HeLa-1000ng_1_1_4987.d	20221109_HESI-DIA-PASEF-unenrich-HeLa-1000ng_1_1_4987	P07954	P07954	FUMH_HUMAN	FH	86801.4	87226.9	88957.4	86801.4	87226.9	88957.4	88957.4	ETAIELGYLTAEQFDEWVKPK	ETAIELGYLTAEQFDEWVKPK	ETAIELGYLTAEQFDEWVKPK3	3	2.9501e-07	2.9501e-07	1e-09	0.000231321	0.000203874	0.000218866	0.000204207	0	1	42071.6	41903.8	41911.7		51682	0.98924	21.6234	21.5999	21.6468	121.606	21.6641	120.088	Fumarate hydratase, mitochondrial	0	0	0.981578	51879.2	5.64494	0.581589	1	2.65545	1	1.38259	0.284593	19539.8;15058.5;3177.12;18284.7;7639.22;4247.16;4512.19;885.031;3490.15;1141.04;1794.05;7038.27;	19539.8;15058.5;3177.12;18284.7;7639.22;4247.16;4512.19;885.031;3490.15;1141.04;1794.05;7038.27;	0.987257;0.963532;0.971872;0.989513;0.986338;0.997184;0.965443;0.823542;0.939804;0.975437;0.990764;0.948492;	44282	2.65545	0	0	0	1	1	1.0575	1.06	1.05154	1.06543
Z:\HESI-source-performance\Slice-PASEF\HeLa-phospho\Raw-Data\Unenrich\20221109_HESI-DIA-PASEF-unenrich-HeLa-1000ng_1_1_4988.d	20221109_HESI-DIA-PASEF-unenrich-HeLa-1000ng_1_1_4988	P07954	P07954	FUMH_HUMAN	FH	88075.4	86358.7	88541	88075.4	86358.7	88541	88541	ETAIELGYLTAEQFDEWVKPK	ETAIELGYLTAEQFDEWVKPK	ETAIELGYLTAEQFDEWVKPK3	3	7.65941e-07	7.65941e-07	1e-09	0.000239292	0.000211595	0.000218866	0.000211954	0	1	42028.7	41358.5	41228.7		49119.6	0.990591	21.6246	21.6012	21.6481	121.606	21.6807	120.26	Fumarate hydratase, mitochondrial	0	0	0.986102	50072.7	5.5087	0.475956	1	2.51687	0.999999	1.24925	0.0842127	20005.8;15745.5;3838.14;17686.8;8818.35;4336.18;3646.12;759.027;3113.12;928.038;2796.11;6603.25;	20005.8;15745.5;3838.14;17686.8;8818.35;4336.18;3646.12;759.027;3113.12;928.038;2796.11;6603.25;	0.994862;0.989361;0.963221;0.994212;0.949476;0.956114;0.965962;0.947072;0.891619;0.894086;0.974349;0.984918;	44282	2.51687	0	0	0	0.999999	1	1.05385	1.06	1.05206	1.06172
Z:\HESI-source-performance\Slice-PASEF\HeLa-phospho\Raw-Data\Unenrich\20221109_HESI-DIA-PASEF-unenrich-HeLa-1000ng_1_1_4986.d	20221109_HESI-DIA-PASEF-unenrich-HeLa-1000ng_1_1_4986	O43823	O43823	AKAP8_HUMAN	AKAP8	6760.23	6683.67	6963.39	6760.23	6683.67	6963.39	6963.39	ETAKPKPDPFK	ETAKPKPDPFK	ETAKPKPDPFK2	2	0.000558772	0.00986374	0.00105128	0.000266525	0.000242542	0.000218866	0.000242954	0	1	496.013	495.351	496.779		1217.91	0.811532	5.44124	5.41785	5.46465	-24.3191	5.47425	-25.0495	A-kinase anchor protein 8	0	0	0.73729	1216.04	2.30218	0.616543	0.275056	1.11803	0.990076	0.686491	0.436529	93.0026;214.005;189.005;0;0;0;0;0;12.0003;0;0;255.005;	93.0026;214.005;189.005;0;0;0;0;0;12.0003;0;0;255.005;	0.816497;0.816497;0.803468;0;0;0;0;0;0.408248;0;0;0.816497;	11116	1.11803	0	0	0	0.990136	1	0.92125	0.938	0.930631	0.92849
Z:\HESI-source-performance\Slice-PASEF\HeLa-phospho\Raw-Data\Unenrich\20221109_HESI-DIA-PASEF-unenrich-HeLa-1000ng_1_1_4986.d	20221109_HESI-DIA-PASEF-unenrich-HeLa-1000ng_1_1_4986	A6NEC2;P55786	A6NEC2;P55786	PSAL_HUMAN;PSA_HUMAN	NPEPPS;NPEPPSL1	94290.8	94418.2	94177.9	94290.8	94418.2	94177.9		ETALLIDPK	ETALLIDPK	ETALLIDPK2	2	2.15845e-05	2.15845e-05	2.15845e-05	0.000266525	0.000242542	0.000218866	0.000242954	0	0	19218.4	19164.9	19220.1		29621.3	0.974843	12.9275	12.9041	12.951	39.6352	13.4406	35.8792	Puromycin-sensitive aminopeptidase-like protein	0	0	0.902163	29618.7	3.65926	0.276266	1	2.60555	0.999978	1.65022	0.224229	10880.2;8066.19;6135.13;2821.07;5017.12;1553.04;1527.04;1950.06;752.018;1280.04;1009.02;730.022;	10880.2;8066.19;6135.13;2821.07;5017.12;1553.04;1527.04;1950.06;752.018;1280.04;1009.02;730.022;	0.820787;0.988513;0.971289;0.924646;0.957211;0.839261;0.855905;0.943585;0.767459;0.868155;0.793588;0.433304;	26460	2.60555	0	0	0	0.999978	1	0.862083	0.857	0.852883	0.866934
Z:\HESI-source-performance\Slice-PASEF\HeLa-phospho\Raw-Data\Unenrich\20221109_HESI-DIA-PASEF-unenrich-HeLa-1000ng_1_1_4987.d	20221109_HESI-DIA-PASEF-unenrich-HeLa-1000ng_1_1_4987	A6NEC2;P55786	A6NEC2;P55786	PSAL_HUMAN;PSA_HUMAN	NPEPPS;NPEPPSL1	94586.8	92525.5	96725.4	94586.8	92525.5	96725.4		ETALLIDPK	ETALLIDPK	ETALLIDPK2	2	6.20059e-05	0.000807214	2.15845e-05	0.000231321	0.000203874	0.000218866	0.000204207	0	0	20039.5	19936.7	19940.5		34263.8	0.952581	12.9052	12.8818	12.9287	39.6352	13.4381	35.7289	Puromycin-sensitive aminopeptidase-like protein	0	0	0.911246	34434	3.04076	0.428179	1	2.75024	0.999185	0.567452	0.193832	6248.16;6907.18;7586.19;3846.09;5546.16;1383.03;1398.04;3031.08;853.024;798.02;648.013;969.023;	6248.16;6907.18;7586.19;3846.09;5546.16;1383.03;1398.04;3031.08;853.024;798.02;648.013;969.023;	0.697976;0.994491;0.96589;0.898133;0.882183;0.931213;0.820573;0.91239;0.832477;0.91625;0.849935;0.801208;	26412	2.75024	0	0	0	0.999193	1	0.861354	0.857	0.852921	0.865965
Z:\HESI-source-performance\Slice-PASEF\HeLa-phospho\Raw-Data\Unenrich\20221109_HESI-DIA-PASEF-unenrich-HeLa-1000ng_1_1_4988.d	20221109_HESI-DIA-PASEF-unenrich-HeLa-1000ng_1_1_4988	A6NEC2;P55786	A6NEC2;P55786	PSAL_HUMAN;PSA_HUMAN	NPEPPS;NPEPPSL1	100631	100417	96353	100631	100417	96353		ETALLIDPK	ETALLIDPK	ETALLIDPK2	2	3.52224e-05	0.000204254	2.15845e-05	0.000239292	0.000211595	0.000218866	0.000211954	0	0	17572.4	17516.1	17461.1		28552.8	0.942704	12.9417	12.9183	12.9651	39.6352	13.4515	35.9615	Puromycin-sensitive aminopeptidase-like protein	0	0	0.967114	28734.8	3.23191	0.45852	1	1.73613	0.999793	1.0942	0.141008	6898.16;6150.14;5676.14;1773.05;5746.16;398.011;752.017;2421.05;707.02;844.023;1011.02;1224.02;	6898.16;6150.14;5676.14;1773.05;5746.16;398.011;752.017;2421.05;707.02;844.023;1011.02;1224.02;	0.779446;0.929782;0.934966;0.855466;0.964178;0.773126;0.801072;0.869068;0.711033;0.786155;0.870212;0.691354;	26484	1.73613	0	0	0	0.999796	1	0.86375	0.857	0.853753	0.868142
Z:\HESI-source-performance\Slice-PASEF\HeLa-phospho\Raw-Data\Unenrich\20221109_HESI-DIA-PASEF-unenrich-HeLa-1000ng_1_1_4986.d	20221109_HESI-DIA-PASEF-unenrich-HeLa-1000ng_1_1_4986	P40938	P40938	RFC3_HUMAN	RFC3	33035.9	32744.5	27648.1	33035.9	32744.5	27648.1	27648.1	ETANAIVSQQTPQR	ETANAIVSQQTPQR	ETANAIVSQQTPQR2	2	1.17305e-07	1.17305e-07	1.17305e-07	0.000266525	0.000242542	0.000218866	0.000242954	0	1	4441.16	4397.62	4410.3		12003.4	0.955265	8.03574	8.01236	8.05916	-1.03783	8.23375	-2.5716	Replication factor C subunit 3	0	0	0.847828	12087.5	3.36522	0.43697	1	3.08917	1	1.89354	0.87724	2703.09;2838.1;1014.04;1651.05;1567.05;589.019;585.019;1093.04;1281.06;718.025;442.012;1111.03;	2703.09;2838.1;1014.04;1651.05;1567.05;589.019;585.019;1093.04;1281.06;718.025;442.012;1111.03;	0.84339;0.956332;0.972356;0.859652;0.874878;0.920705;0.694126;0.834405;0.916513;0.626839;0.586899;0.903507;	16435	3.08917	0	0	0	1	1	1.01479	1.026	1.016	1.02492
Z:\HESI-source-performance\Slice-PASEF\HeLa-phospho\Raw-Data\Unenrich\20221109_HESI-DIA-PASEF-unenrich-HeLa-1000ng_1_1_4987.d	20221109_HESI-DIA-PASEF-unenrich-HeLa-1000ng_1_1_4987	P40938	P40938	RFC3_HUMAN	RFC3	23604.5	23538.7	29614.1	23604.5	23538.7	29614.1	29614.1	ETANAIVSQQTPQR	ETANAIVSQQTPQR	ETANAIVSQQTPQR2	2	1.77006e-07	1.77006e-07	1.17305e-07	0.000231321	0.000203874	0.000218866	0.000204207	0	1	4063.15	4089.26	4090.04		10292	0.925297	8.07185	8.04843	8.09524	-1.03783	8.23182	-2.23362	Replication factor C subunit 3	0	0	0.918459	10224.3	3.38313	0.563697	1	3.5587	1	1.32033	0.347867	2488.07;2603.09;1064.04;1168.05;1705.05;396.016;168.005;557.02;451.013;163.006;815.028;577.019;	2488.07;2603.09;1064.04;1168.05;1705.05;396.016;168.005;557.02;451.013;163.006;815.028;577.019;	0.948404;0.980833;0.8158;0.85154;0.819778;0.854452;0.701068;0.863458;0.789135;0.539287;0.923002;0.957613;	16507	3.5587	0	0	0	1	1	1.01354	1.026	1.01567	1.02362
Z:\HESI-source-performance\Slice-PASEF\HeLa-phospho\Raw-Data\Unenrich\20221109_HESI-DIA-PASEF-unenrich-HeLa-1000ng_1_1_4988.d	20221109_HESI-DIA-PASEF-unenrich-HeLa-1000ng_1_1_4988	P40938	P40938	RFC3_HUMAN	RFC3	30298.8	29988	28308.3	30298.8	29988	28308.3	28308.3	ETANAIVSQQTPQR	ETANAIVSQQTPQR	ETANAIVSQQTPQR2	2	7.65941e-07	7.65941e-07	1.17305e-07	0.000239292	0.000211595	0.000218866	0.000211954	0	1	4509.16	4431.79	4417.87		10332.8	0.916417	8.05017	8.02677	8.0736	-1.03783	8.23714	-2.43411	Replication factor C subunit 3	0	0	0.91478	10546.4	2.51739	0.425134	1	2.5145	0.999999	1.14425	0.86201	3129.12;2893.1;842.033;1160.04;1355.05;774.028;800.031;300.009;1789.08;977.038;1135.04;936.031;	3129.12;2893.1;842.033;1160.04;1355.05;774.028;800.031;300.009;1789.08;977.038;1135.04;936.031;	0.842524;0.944918;0.869399;0.920888;0.832669;0.86104;0.951138;0.671056;0.934011;0.960521;0.791925;0.942861;	16459	2.5145	0	0	0	0.999999	1	1.01385	1.026	1.01657	1.02331
Z:\HESI-source-performance\Slice-PASEF\HeLa-phospho\Raw-Data\Unenrich\20221109_HESI-DIA-PASEF-unenrich-HeLa-1000ng_1_1_4986.d	20221109_HESI-DIA-PASEF-unenrich-HeLa-1000ng_1_1_4986	O95373	O95373	IPO7_HUMAN	IPO7	110502	109399	111828	110502	109399	111828	111828	ETAPGDISPYTIPEEDR	ETAPGDISPYTIPEEDR	ETAPGDISPYTIPEEDR2	2	0.00176419	0.035427	0.00123519	0.000266525	0.000242542	0.000218866	0.000242954	0	1	1024.05	988.055	990.902		4054.53	0.803901	13.7719	13.7485	13.7953	43.0716	13.9018	42.1261	Importin-7	0	0	0.659679	4190.17	1.26116	0.688472	1	0.227711	0.965249	1.32389	0.485046	607.031;273.012;0;144.008;0;111.004;0;349.016;56.0019;54.002;0;218.008;	607.031;273.012;0;144.008;0;111.004;0;349.016;56.0019;54.002;0;218.008;	0.929083;0.788105;0;0.306169;0;0.306169;0;0.631534;0.583426;0.583426;0;0.578327;	28193	0.227711	0	0	0	0.964573	1	1.13281	1.139	1.13365	1.13732
Z:\HESI-source-performance\Slice-PASEF\HeLa-phospho\Raw-Data\Unenrich\20221109_HESI-DIA-PASEF-unenrich-HeLa-1000ng_1_1_4987.d	20221109_HESI-DIA-PASEF-unenrich-HeLa-1000ng_1_1_4987	O95373	O95373	IPO7_HUMAN	IPO7	109462	108266	106611	109462	108266	106611	106611	ETAPGDISPYTIPEEDR	ETAPGDISPYTIPEEDR	ETAPGDISPYTIPEEDR2	2	0.00408246	0.0647574	0.00123519	0.000231321	0.000203874	0.000218866	0.000204207	0	1	1625.07	1624.98	1625.29		4612.8	0.858031	13.7379	13.7145	13.7613	43.0716	13.897	41.8838	Importin-7	0	0	0.893806	4612.2	1.48748	0.626567	1	0.687969	0.938598	0	-10000000	618.031;794.035;0;213.008;0;172.008;0;0;0;54.002;0;0;	618.031;794.035;0;213.008;0;172.008;0;0;0;54.002;0;0;	0.904426;0.863714;0;0.70223;0;0.393616;0;0;0;0.393616;0;0;	28121	0.687969	0	0	0	0.935243	1	1.13375	1.139	1.13393	1.13821
Z:\HESI-source-performance\Slice-PASEF\HeLa-phospho\Raw-Data\Unenrich\20221109_HESI-DIA-PASEF-unenrich-HeLa-1000ng_1_1_4988.d	20221109_HESI-DIA-PASEF-unenrich-HeLa-1000ng_1_1_4988	O95373	O95373	IPO7_HUMAN	IPO7	112324	112286	111544	112324	112286	111544	111544	ETAPGDISPYTIPEEDR	ETAPGDISPYTIPEEDR	ETAPGDISPYTIPEEDR2	2	0.00117458	0.0269214	0.00123519	0.000239292	0.000211595	0.000218866	0.000211954	0	1	2006.09	1999.94	1993.66		4254.68	0.815466	13.7627	13.7392	13.7861	43.0716	13.9051	42.0411	Importin-7	0	0	0.658308	4281.22	1.99487	0.487767	1	0.407581	0.973487	1.18042	0.493544	1349.06;547.027;0;110.004;354.014;0;0;408.016;0;97.0039;0;0;	1349.06;547.027;0;110.004;354.014;0;0;408.016;0;97.0039;0;0;	0.873792;0.740914;0;0.470895;0.939227;0;0;0.632504;0;0.430419;0;0;	28169	0.407581	0	0	0	0.973079	1	1.13437	1.139	1.13467	1.13802
Z:\HESI-source-performance\Slice-PASEF\HeLa-phospho\Raw-Data\Unenrich\20221109_HESI-DIA-PASEF-unenrich-HeLa-1000ng_1_1_4986.d	20221109_HESI-DIA-PASEF-unenrich-HeLa-1000ng_1_1_4986	Q8N392	Q8N392	RHG18_HUMAN	ARHGAP18	7943.29	7900.7	7986.43	7943.29	7900.7	7986.43	7986.43	ETAPGGTESQSLR	ETAPGGTESQSLR	ETAPGGTESQSLR2	2	0.00411138	0.0834921	0.000699119	0.000266525	0.000242542	0.000218866	0.000242954	0	1	2557.08	2557.27	2564.64		2188.51	0.708098	6.05144	6.02799	6.07485	-18.1802	6.17125	-18.7601	Rho GTPase-activating protein 18	0	0	0	2182.06	0.332079	0.398848	0.906221	0	0.921788	0.535762	0.0611322	1062.04;515.016;980.025;35.0014;0;0;0;0;185.005;0;0;147.005;	1062.04;515.016;980.025;35.0014;0;0;0;0;185.005;0;0;147.005;	0.724266;0.861332;0.610052;0.31377;0;0;0;0;0.418254;0;0;0.31377;	12367	0	0	0	0	0.916508	1	0.947955	0.958	0.949342	0.956284
Z:\HESI-source-performance\Slice-PASEF\HeLa-phospho\Raw-Data\Unenrich\20221109_HESI-DIA-PASEF-unenrich-HeLa-1000ng_1_1_4987.d	20221109_HESI-DIA-PASEF-unenrich-HeLa-1000ng_1_1_4987	Q8N392	Q8N392	RHG18_HUMAN	ARHGAP18	7460.28	7324.35	7487.41	7460.28	7324.35	7487.41	7487.41	ETAPGGTESQSLR	ETAPGGTESQSLR	ETAPGGTESQSLR2	2	0.000518513	0.00626469	0.000699119	0.000231321	0.000203874	0.000218866	0.000204207	0	1	3269.1	3200.07	3200.68		4292.36	0.85621	6.04105	6.01767	6.06447	-18.1802	6.17118	-18.8513	Rho GTPase-activating protein 18	0	0	0.367544	4384.13	1.98053	0.228093	0.928814	0.037227	0.993711	0.996764	0.178649	1911.07;490.017;868.022;375.011;0;0;0;0;0;205.005;0;142.005;	1911.07;490.017;868.022;375.011;0;0;0;0;0;205.005;0;142.005;	0.948876;0.826111;0.669185;0.896955;0;0;0;0;0;0.276322;0;0.652849;	12343	0.037227	0	0	0	0.993735	1	0.943646	0.958	0.948997	0.951609
Z:\HESI-source-performance\Slice-PASEF\HeLa-phospho\Raw-Data\Unenrich\20221109_HESI-DIA-PASEF-unenrich-HeLa-1000ng_1_1_4988.d	20221109_HESI-DIA-PASEF-unenrich-HeLa-1000ng_1_1_4988	Q8N392	Q8N392	RHG18_HUMAN	ARHGAP18	7860.25	7826.22	7573.73	7860.25	7826.22	7573.73	7573.73	ETAPGGTESQSLR	ETAPGGTESQSLR	ETAPGGTESQSLR2	2	0.00133649	0.0316687	0.000699119	0.000239292	0.000211595	0.000218866	0.000211954	0	1	1387.04	1387.55	1383.19		3379.69	0.925474	6.07774	6.05433	6.10117	-18.1802	6.176	-18.6112	Rho GTPase-activating protein 18	0	0	0.158855	3389.1	1.31192	0.210394	1	0	0.968957	1.42091	0.363416	954.033;229.005;204.006;271.008;103.003;0;0;0;0;0;0;79.0027;	954.033;229.005;204.006;271.008;103.003;0;0;0;0;0;0;79.0027;	0.981517;0.930905;0.657293;0.661354;0.657293;0;0;0;0;0;0;0.220375;	12415	0	0	0	0	0.968331	1	0.948068	0.958	0.949768	0.9553
Z:\HESI-source-performance\Slice-PASEF\HeLa-phospho\Raw-Data\Unenrich\20221109_HESI-DIA-PASEF-unenrich-HeLa-1000ng_1_1_4986.d	20221109_HESI-DIA-PASEF-unenrich-HeLa-1000ng_1_1_4986	O95817	O95817	BAG3_HUMAN	BAG3	23011.8	22870	24493.1	23011.8	22870	24493.1	24493.1	ETAPVSQPENKPESK	ETAPVSQPENKPESK	ETAPVSQPENKPESK3	3	0.00010255	0.000335489	4.70858e-05	0.000266525	0.000242542	0.000218866	0.000242954	0	1	2257.04	2265.62	2272.15		3737.93	0.861387	4.55646	4.53306	4.57987	-31.3084	4.68956	-31.7765	BAG family molecular chaperone regulator 3	0	0	0.842329	3713.08	1.88408	0.518272	1	0	0.999659	0	-10000000	959.019;227.006;1071.02;654.017;609.013;0;671.013;0;0;85.0019;	959.019;227.006;1071.02;654.017;609.013;0;671.013;0;0;85.0019;	0.951947;0.748252;0.804278;0.514942;0.796866;0;0.920859;0;0;0.454735;	9303	0	0	0	0	0.999664	1	0.808646	0.824	0.820487	0.812111
Z:\HESI-source-performance\Slice-PASEF\HeLa-phospho\Raw-Data\Unenrich\20221109_HESI-DIA-PASEF-unenrich-HeLa-1000ng_1_1_4987.d	20221109_HESI-DIA-PASEF-unenrich-HeLa-1000ng_1_1_4987	O95817	O95817	BAG3_HUMAN	BAG3	27696.9	27409.1	24896.4	27696.9	27409.1	24896.4	24896.4	ETAPVSQPENKPESK	ETAPVSQPENKPESK	ETAPVSQPENKPESK3	3	4.70858e-05	4.70858e-05	4.70858e-05	0.000231321	0.000203874	0.000218866	0.000204207	0	1	2179.06	2124.7	2125.1		4240.44	0.763996	4.53444	4.51101	4.55786	-31.3084	4.69363	-31.9571	BAG family molecular chaperone regulator 3	0	0	0.928335	4348.09	2.57355	0.437576	1	0	0.999952	1.04326	0.428674	902.023;628.018;649.015;323.007;589.013;531.013;356.009;200.004;53.001;0;	902.023;628.018;649.015;323.007;589.013;531.013;356.009;200.004;53.001;0;	0.6895;0.868517;0.766394;0.837825;0.80635;0.754987;0.555601;0.555429;0.349354;0;	9255	0	0	0	0	0.999953	1	0.815	0.824	0.820371	0.818436
Z:\HESI-source-performance\Slice-PASEF\HeLa-phospho\Raw-Data\Unenrich\20221109_HESI-DIA-PASEF-unenrich-HeLa-1000ng_1_1_4988.d	20221109_HESI-DIA-PASEF-unenrich-HeLa-1000ng_1_1_4988	O95817	O95817	BAG3_HUMAN	BAG3	26497.9	26635.7	27380.5	26497.9	26635.7	27380.5	27380.5	ETAPVSQPENKPESK	ETAPVSQPENKPESK	ETAPVSQPENKPESK3	3	0.000120718	0.000762758	4.70858e-05	0.000239292	0.000211595	0.000218866	0.000211954	0	1	2718.06	2666.29	2657.92		3712.08	0.87302	4.5356	4.51218	4.55906	-31.3084	4.69813	-32.054	BAG family molecular chaperone regulator 3	0	0	0.879317	3796.08	2.34619	0.327729	1	0	0.999229	0.978656	0.500105	1409.03;346.007;963.019;590.011;356.008;362.006;778.015;172.004;101.002;334.006;	1409.03;346.007;963.019;590.011;356.008;362.006;778.015;172.004;101.002;334.006;	0.918809;0.736258;0.855164;0.830507;0.721262;0.610929;0.752983;0.396465;0.55056;0.685068;	9255	0	0	0	0	0.999237	1	0.815	0.824	0.82108	0.817919
Z:\HESI-source-performance\Slice-PASEF\HeLa-phospho\Raw-Data\Unenrich\20221109_HESI-DIA-PASEF-unenrich-HeLa-1000ng_1_1_4987.d	20221109_HESI-DIA-PASEF-unenrich-HeLa-1000ng_1_1_4987	O95817	O95817	BAG3_HUMAN	BAG3	27696.9	27409.1	24896.4	27696.9	27409.1	24896.4	24896.4	ETAPVSQPENKPESKPGPVGPELPPGHIPIQVIR	ETAPVSQPENKPESKPGPVGPELPPGHIPIQVIR	ETAPVSQPENKPESKPGPVGPELPPGHIPIQVIR5	5	0.00878863	0.136199	0.0190531	0.000231321	0.000203874	0.000218866	0.000204207	0	1	3999.13	3933.42	3934.16		1047.73	0.893189	14.2987	14.2753	14.3221	47.7431	14.5062	46.1636	BAG family molecular chaperone regulator 3	0	0	0	1065.03	0.849404	0.275711	1	0.793104	0.879051	1.45075	0.536963	1774.06;1878.06;208.006;347.013;169.006;574.022;0;326.013;0;0;430.014;0;	1774.06;1878.06;208.006;347.013;169.006;574.022;0;326.013;0;0;430.014;0;	0.909901;0.901937;0.640837;0.76041;0.477789;0.521386;0;0.456978;0;0;0.429735;0;	29269	0.793104	0	0	0	0	1	1.02614	1.027	1.0167	1.0357
Z:\HESI-source-performance\Slice-PASEF\HeLa-phospho\Raw-Data\Unenrich\20221109_HESI-DIA-PASEF-unenrich-HeLa-1000ng_1_1_4986.d	20221109_HESI-DIA-PASEF-unenrich-HeLa-1000ng_1_1_4986	Q92538	Q92538	GBF1_HUMAN	GBF1	17532.4	17431.7	19869.3	17532.4	17431.7	19869.3	19869.3	ETARPSC(UniMod:4)EIVDGTR	ETARPSCEIVDGTR	ETARPSC(UniMod:4)EIVDGTR3	3	0.000344412	0.00442756	0.000217103	0.000266525	0.000242542	0.000218866	0.000242954	0	1	3556.09	3550.7	3560.93		2999.14	0.940484	7.20295	7.17952	7.22638	-6.95196	7.4926	-9.22493	Golgi-specific brefeldin A-resistance guanine nucleotide exchange factor 1	0	0	0.920963	2995.06	2.32683	0.381134	0.931716	1.43129	0.995521	2.04121	0.278981	2215.05;501.014;840.021;501.012;661.014;263.006;913.021;140.004;0;229.004;322.008;437.01;	2215.05;501.014;840.021;501.012;661.014;263.006;913.021;140.004;0;229.004;322.008;437.01;	0.98521;0.841512;0.881577;0.706178;0.820204;0.617455;0.79443;0.463728;0;0.66801;0.598318;0.762305;	14727	1.43129	0	0	0	0.995572	1	0.825104	0.837	0.833433	0.828389
Z:\HESI-source-performance\Slice-PASEF\HeLa-phospho\Raw-Data\Unenrich\20221109_HESI-DIA-PASEF-unenrich-HeLa-1000ng_1_1_4987.d	20221109_HESI-DIA-PASEF-unenrich-HeLa-1000ng_1_1_4987	Q92538	Q92538	GBF1_HUMAN	GBF1	25048.1	24907.1	20515.6	25048.1	24907.1	20515.6	20515.6	ETARPSC(UniMod:4)EIVDGTR	ETARPSCEIVDGTR	ETARPSC(UniMod:4)EIVDGTR3	3	0.000140913	0.00158662	0.000217103	0.000231321	0.000203874	0.000218866	0.000204207	0	1	3435.07	3459.94	3460.59		3468.67	0.842081	7.20414	7.18073	7.22754	-6.95196	7.4861	-9.22594	Golgi-specific brefeldin A-resistance guanine nucleotide exchange factor 1	0	0	0.800475	3443.09	2.84923	0.432479	0.835628	1.15654	0.9984	0.941653	0.423573	1477.03;1084.03;874.017;896.02;768.019;220.006;286.006;336.008;143.003;132.003;0;653.012;	1477.03;1084.03;874.017;896.02;768.019;220.006;286.006;336.008;143.003;132.003;0;653.012;	0.836145;0.752878;0.962746;0.578872;0.336725;0.794522;0.649803;0.189094;0.500672;0.337854;0;0.710954;	14727	1.15654	0	0	0	0.998413	1	0.829479	0.837	0.833281	0.83285
Z:\HESI-source-performance\Slice-PASEF\HeLa-phospho\Raw-Data\Unenrich\20221109_HESI-DIA-PASEF-unenrich-HeLa-1000ng_1_1_4988.d	20221109_HESI-DIA-PASEF-unenrich-HeLa-1000ng_1_1_4988	Q92538	Q92538	GBF1_HUMAN	GBF1	17956.4	17713.8	18809.6	17956.4	17713.8	18809.6	18809.6	ETARPSC(UniMod:4)EIVDGTR	ETARPSCEIVDGTR	ETARPSC(UniMod:4)EIVDGTR3	3	0.000158659	0.00315232	0.000217103	0.000239292	0.000211595	0.000218866	0.000211954	0	1	2841.06	2779.47	2770.75		2683.95	0.802018	7.19402	7.17061	7.21743	-6.95196	7.48928	-9.33498	Golgi-specific brefeldin A-resistance guanine nucleotide exchange factor 1	0	0	0.845242	2752.06	1.39522	0.301535	1	1.13815	0.996821	1.4281	0.425766	1234.03;1111.02;496.011;443.01;448.01;537.012;394.008;371.01;96.0019;257.006;214.004;189.004;	1234.03;1111.02;496.011;443.01;448.01;537.012;394.008;371.01;96.0019;257.006;214.004;189.004;	0.630226;0.958413;0.879108;0.671236;0.824689;0.8848;0.579183;0.796718;0.528896;0.501787;0.707634;0.533372;	14703	1.13815	0	0	0	0.996848	1	0.823523	0.837	0.833965	0.826533
Z:\HESI-source-performance\Slice-PASEF\HeLa-phospho\Raw-Data\Unenrich\20221109_HESI-DIA-PASEF-unenrich-HeLa-1000ng_1_1_4986.d	20221109_HESI-DIA-PASEF-unenrich-HeLa-1000ng_1_1_4986	Q01082	Q01082	SPTB2_HUMAN	SPTBN1	112944	112015	113701	112944	112015	113701	113701	ETASELLMR	ETASELLMR	ETASELLMR2	2	7.15564e-06	7.15564e-06	7.15564e-06	0.000266525	0.000242542	0.000218866	0.000242954	0	1	47633.2	47306.9	47443.2		41524.7	0.987913	12.3669	12.3435	12.3903	32.1521	12.473	31.2826	Spectrin beta chain, non-erythrocytic 1	0	0	0.989464	41691	4.86893	0.576642	0.926297	0.15275	0.999993	1.33537	0.111165	19185.4;20375.6;15954.4;10978.3;8072.22;759.021;415.009;3433.1;2387.06;2174.06;337.009;763.024;	19185.4;20375.6;15954.4;10978.3;8072.22;759.021;415.009;3433.1;2387.06;2174.06;337.009;763.024;	0.988691;0.98554;0.969439;0.982481;0.992054;0.708785;0.641871;0.928253;0.95823;0.875617;0.6566;0.929987;	25311	0.15275	0	0	0	0.999993	1	0.872813	0.871	0.866061	0.878128
Z:\HESI-source-performance\Slice-PASEF\HeLa-phospho\Raw-Data\Unenrich\20221109_HESI-DIA-PASEF-unenrich-HeLa-1000ng_1_1_4987.d	20221109_HESI-DIA-PASEF-unenrich-HeLa-1000ng_1_1_4987	Q01082	Q01082	SPTB2_HUMAN	SPTBN1	112724	112927	113060	112724	112927	113060	113060	ETASELLMR	ETASELLMR	ETASELLMR2	2	4.56696e-05	4.56696e-05	7.15564e-06	0.000231321	0.000203874	0.000218866	0.000204207	0	1	47174.3	47174.9	47183.8		39403	0.993251	12.3797	12.3563	12.4031	32.1521	12.4681	31.4335	Spectrin beta chain, non-erythrocytic 1	0	0	0.971101	39395	5.22833	0.593031	0.877004	0.223504	0.999954	1.90989	0.0474192	20897.6;17751.5;15718.4;9578.24;8525.22;1130.03;989.026;3028.07;3129.07;1487.04;370.009;1583.04;	20897.6;17751.5;15718.4;9578.24;8525.22;1130.03;989.026;3028.07;3129.07;1487.04;370.009;1583.04;	0.993387;0.994764;0.979853;0.975664;0.989766;0.978723;0.902467;0.976956;0.966329;0.966449;0.747387;0.918461;	25335	0.223504	0	0	0	0.999954	1	0.871458	0.871	0.865984	0.876982
Z:\HESI-source-performance\Slice-PASEF\HeLa-phospho\Raw-Data\Unenrich\20221109_HESI-DIA-PASEF-unenrich-HeLa-1000ng_1_1_4988.d	20221109_HESI-DIA-PASEF-unenrich-HeLa-1000ng_1_1_4988	Q01082	Q01082	SPTB2_HUMAN	SPTBN1	115671	114245	112404	115671	114245	112404	112404	ETASELLMR	ETASELLMR	ETASELLMR2	2	3.52224e-05	6.23987e-05	7.15564e-06	0.000239292	0.000211595	0.000218866	0.000211954	0	1	51253.4	50877.1	50717.4		39945.9	0.985869	12.3693	12.3459	12.3927	32.1521	12.472	31.2833	Spectrin beta chain, non-erythrocytic 1	0	0	0.988022	40368	4.83152	0.634365	0.958763	0.643313	0.999937	0.835006	0.132143	18482.5;23576.7;13152.4;9270.22;9194.22;1077.03;511.012;2418.06;2834.08;1720.03;270.007;1144.02;	18482.5;23576.7;13152.4;9270.22;9194.22;1077.03;511.012;2418.06;2834.08;1720.03;270.007;1144.02;	0.974087;0.995888;0.989741;0.911876;0.983863;0.876857;0.932612;0.966091;0.969067;0.911371;0.738395;0.948672;	25311	0.643313	0	0	0	0.999938	1	0.872604	0.871	0.866434	0.877449
Z:\HESI-source-performance\Slice-PASEF\HeLa-phospho\Raw-Data\Unenrich\20221109_HESI-DIA-PASEF-unenrich-HeLa-1000ng_1_1_4986.d	20221109_HESI-DIA-PASEF-unenrich-HeLa-1000ng_1_1_4986	Q9NY27	Q9NY27	PP4R2_HUMAN	PPP4R2	10398.3	10232.9	10112.6	10398.3	10232.9	10112.6	10112.6	ETASQTTSSEISSVMVGETEASSSSQDKDKDSR	ETASQTTSSEISSVMVGETEASSSSQDKDKDSR	ETASQTTSSEISSVMVGETEASSSSQDKDKDSR4	4	0.000427574	0.00595721	0.000588021	0.000266525	0.000242542	0.000218866	0.000242954	0	1	1826.07	1813.24	1818.46		3627.99	0.923745	12.2108	12.1874	12.2342	28.6721	12.0104	30.0709	Serine/threonine-protein phosphatase 4 regulatory subunit 2	0	0	0.75437	3643.17	2.49339	0.00902697	1	1.37706	0.993982	0	-10000000	282.01;484.021;671.024;671.024;0;301.01;70.0026;0;130.007;296.014;0;0;	282.01;484.021;671.024;671.024;0;301.01;70.0026;0;130.007;296.014;0;0;	0.646419;0.950741;0.914009;0.914009;0;0.573541;0.646258;0;0.601752;0.893321;0;0;	24992	1.37706	0	0	0	0.994043	1	1.06409	1.072	1.06329	1.07231
Z:\HESI-source-performance\Slice-PASEF\HeLa-phospho\Raw-Data\Unenrich\20221109_HESI-DIA-PASEF-unenrich-HeLa-1000ng_1_1_4988.d	20221109_HESI-DIA-PASEF-unenrich-HeLa-1000ng_1_1_4988	Q9NY27	Q9NY27	PP4R2_HUMAN	PPP4R2	10119.3	9985.96	9648.31	10119.3	9985.96	9648.31	9648.31	ETASQTTSSEISSVMVGETEASSSSQDKDKDSR	ETASQTTSSEISSVMVGETEASSSSQDKDKDSR	ETASQTTSSEISSVMVGETEASSSSQDKDKDSR4	4	0.00684743	0.134634	0.000588021	0.000239292	0.000211595	0.000218866	0.000211954	0	1	709.028	691.328	689.158		5465.6	0.779715	12.2015	12.178	12.2249	28.6721	12.0192	29.9558	Serine/threonine-protein phosphatase 4 regulatory subunit 2	0	0	0.897756	5623.19	2.28762	0.00926298	1	0.749535	0.880125	1.55969	0.550677	69.0035;189.007;260.01;260.01;0;584.021;85.0035;226.01;226.01;0;0;0;	69.0035;189.007;260.01;260.01;0;584.021;85.0035;226.01;226.01;0;0;0;	0.491776;0.746598;0.791752;0.791752;0;0.922751;0.373248;0.316386;0.316386;0;0;0;	24968	0.749535	0	0	0	0	1	1.06875	1.072	1.06344	1.07608
Z:\HESI-source-performance\Slice-PASEF\HeLa-phospho\Raw-Data\Unenrich\20221109_HESI-DIA-PASEF-unenrich-HeLa-1000ng_1_1_4986.d	20221109_HESI-DIA-PASEF-unenrich-HeLa-1000ng_1_1_4986	Q13214	Q13214	SEM3B_HUMAN	SEMA3B	2144.06	2116.47	2116.47	2144.06	2116.47	2116.47	2116.47	ETAVEAAPALGR	ETAVEAAPALGR	ETAVEAAPALGR2	2	0.000186846	0.00198504	0.000232186	0.00137143	0.00113357	0.00185092	0.00113507	0	1	2144.06	2116.47	2122.57		1932.49	0.843992	9.89886	9.87543	9.92227	11.3899	9.78833	12.3708	Semaphorin-3B	0	0	0.543433	1952.05	1.4199	0.410298	0.81105	0.752444	0.997987	1.17019	0.143423	647.019;1069.03;852.024;495.014;223.006;512.014;1669.04;0;75.0024;0;0;616.017;	647.019;1069.03;852.024;495.014;223.006;512.014;1669.04;0;75.0024;0;0;616.017;	0.865774;0.874503;0.789079;0.655077;0.907535;0.549614;0.887824;0;0.583132;0;0;0.59373;	20253	0.752444	0	0	0	0.998015	1	0.885568	0.906	0.899352	0.892104
Z:\HESI-source-performance\Slice-PASEF\HeLa-phospho\Raw-Data\Unenrich\20221109_HESI-DIA-PASEF-unenrich-HeLa-1000ng_1_1_4987.d	20221109_HESI-DIA-PASEF-unenrich-HeLa-1000ng_1_1_4987	Q13214	Q13214	SEM3B_HUMAN	SEMA3B	3024.08	3008.66	3008.66	3024.08	3008.66	3008.66	3008.66	ETAVEAAPALGR	ETAVEAAPALGR	ETAVEAAPALGR2	2	0.000984424	0.0119312	0.000232186	0.00121359	0.00119454	0.00185092	0.00119658	0	1	3024.08	3008.66	3009.23		1605.12	0.904662	9.89976	9.87628	9.92317	11.3899	9.78904	12.4013	Semaphorin-3B	0	0	0.580454	1613.04	1.39681	0.389791	0.0953416	0.886442	0.988091	1.10212	0.231626	1146.04;1381.04;1482.04;418.012;161.004;674.016;1578.05;104.002;162.005;254.005;1874.05;235.005;	1146.04;1381.04;1482.04;418.012;161.004;674.016;1578.05;104.002;162.005;254.005;1874.05;235.005;	0.813074;0.930196;0.900504;0.745327;0.723916;0.736887;0.620372;0.519764;0.440324;0.755225;0.942106;0.680951;	20253	0.886442	0	0	0	0.988069	1	0.890909	0.906	0.899379	0.897258
Z:\HESI-source-performance\Slice-PASEF\HeLa-phospho\Raw-Data\Unenrich\20221109_HESI-DIA-PASEF-unenrich-HeLa-1000ng_1_1_4988.d	20221109_HESI-DIA-PASEF-unenrich-HeLa-1000ng_1_1_4988	Q13214	Q13214	SEM3B_HUMAN	SEMA3B	2410.07	2391.22	2391.22	2410.07	2391.22	2391.22	2391.22	ETAVEAAPALGR	ETAVEAAPALGR	ETAVEAAPALGR2	2	0.000158659	0.0026436	0.000232186	0.00119048	0.00112254	0.00185092	0.00112486	0	1	2410.07	2391.22	2383.72		1965.33	0.925289	9.91326	9.88984	9.93668	11.3899	9.79613	12.4836	Semaphorin-3B	0	0	0.472391	1987.06	2.19693	0.510275	0.917456	1.32809	0.997333	1.45469	0.149608	1439.05;1173.03;647.02;772.019;590.018;1893.05;1592.05;246.007;432.012;242.007;1311.04;178.005;	1439.05;1173.03;647.02;772.019;590.018;1893.05;1592.05;246.007;432.012;242.007;1311.04;178.005;	0.745825;0.971452;0.811344;0.831105;0.958465;0.72849;0.403265;0.50634;0.827553;0.617096;0.62864;0.524509;	20277	1.32809	0	0	0	0.997356	1	0.896875	0.906	0.900096	0.902085
Z:\HESI-source-performance\Slice-PASEF\HeLa-phospho\Raw-Data\Unenrich\20221109_HESI-DIA-PASEF-unenrich-HeLa-1000ng_1_1_4986.d	20221109_HESI-DIA-PASEF-unenrich-HeLa-1000ng_1_1_4986	Q9UBQ7	Q9UBQ7	GRHPR_HUMAN	GRHPR	114451	112588	102145	114451	112588	102145	102145	ETAVFINISR	ETAVFINISR	ETAVFINISR2	2	1.13787e-05	1.13787e-05	1.13787e-05	0.000266525	0.000242542	0.000218866	0.000242954	0	1	45461.1	45291	45421.5		30115.5	0.986707	14.641	14.6176	14.6645	50.0641	14.8137	48.6989	Glyoxylate reductase/hydroxypyruvate reductase	0	0	0.947672	30141.7	4.16869	0.278363	1	2.26658	0.999988	0.710999	0.224528	27337.7;11748.3;6375.14;2331.06;533.016;6945.19;1227.04;5848.15;596.016;680.016;1639.04;0;	27337.7;11748.3;6375.14;2331.06;533.016;6945.19;1227.04;5848.15;596.016;680.016;1639.04;0;	0.995343;0.991564;0.940725;0.985336;0.713204;0.957819;0.9439;0.971734;0.931075;0.932761;0.844927;0;	29973	2.26658	0	0	0	0.999989	1	0.881354	0.882	0.876245	0.887452
Z:\HESI-source-performance\Slice-PASEF\HeLa-phospho\Raw-Data\Unenrich\20221109_HESI-DIA-PASEF-unenrich-HeLa-1000ng_1_1_4987.d	20221109_HESI-DIA-PASEF-unenrich-HeLa-1000ng_1_1_4987	Q9UBQ7	Q9UBQ7	GRHPR_HUMAN	GRHPR	100853	99806.5	104853	100853	99806.5	104853	104853	ETAVFINISR	ETAVFINISR	ETAVFINISR2	2	2.02971e-05	2.02971e-05	1.13787e-05	0.000231321	0.000203874	0.000218866	0.000204207	0	1	44144.2	43848.7	43857		28064.8	0.997171	14.6305	14.6071	14.6539	50.0641	14.8065	48.6567	Glyoxylate reductase/hydroxypyruvate reductase	0	0	0.952659	28248.6	4.60458	0.327203	1	2.54957	0.999979	1.15546	0.272498	26999.7;11373.3;5771.17;3183.09;383.012;5589.15;735.022;5808.17;727.021;1868.06;2593.07;26.0006;	26999.7;11373.3;5771.17;3183.09;383.012;5589.15;735.022;5808.17;727.021;1868.06;2593.07;26.0006;	0.999071;0.993069;0.996363;0.904309;0.764091;0.985828;0.899778;0.990555;0.743858;0.886756;0.917481;0.423344;	29949	2.54957	0	0	0	0.99998	1	0.88125	0.882	0.876631	0.886238
Z:\HESI-source-performance\Slice-PASEF\HeLa-phospho\Raw-Data\Unenrich\20221109_HESI-DIA-PASEF-unenrich-HeLa-1000ng_1_1_4988.d	20221109_HESI-DIA-PASEF-unenrich-HeLa-1000ng_1_1_4988	Q9UBQ7	Q9UBQ7	GRHPR_HUMAN	GRHPR	103156	101765	106762	103156	101765	106762	106762	ETAVFINISR	ETAVFINISR	ETAVFINISR2	2	3.52224e-05	0.000117262	1.13787e-05	0.000239292	0.000211595	0.000218866	0.000211954	0	1	43533.1	42924.5	42789.7		28511.4	0.99307	14.6434	14.62	14.6668	50.0641	14.8188	48.6806	Glyoxylate reductase/hydroxypyruvate reductase	0	0	0.971716	29006.7	4.55162	0.29661	0.998852	2.45701	0.999881	2.1548	0.168823	25586.7;10481.3;7465.19;3196.09;278.007;8248.22;1164.03;6409.17;998.024;1546.04;948.021;136.005;	25586.7;10481.3;7465.19;3196.09;278.007;8248.22;1164.03;6409.17;998.024;1546.04;948.021;136.005;	0.996659;0.992791;0.981163;0.985773;0.73698;0.971875;0.85309;0.994695;0.788701;0.967919;0.740969;0.485035;	29973	2.45701	0	0	0	0.999883	1	0.882083	0.882	0.877097	0.887161
Z:\HESI-source-performance\Slice-PASEF\HeLa-phospho\Raw-Data\Unenrich\20221109_HESI-DIA-PASEF-unenrich-HeLa-1000ng_1_1_4986.d	20221109_HESI-DIA-PASEF-unenrich-HeLa-1000ng_1_1_4986	O14981	O14981	BTAF1_HUMAN	BTAF1	11146.3	10923.6	11913.9	11146.3	10923.6	11913.9	11913.9	ETC(UniMod:4)AQTLGVVLK	ETCAQTLGVVLK	ETC(UniMod:4)AQTLGVVLK2	2	0.00013444	0.000414964	6.20059e-05	0.000266525	0.000242542	0.000218866	0.000242954	0	1	2777.09	2755.19	2763.13		4686.46	0.913552	13.686	13.6626	13.7094	41.4034	13.6809	41.4921	TATA-binding protein-associated factor 172	0	0	0.688994	4710.14	2.1379	0.450922	0.99261	1.40225	0.999578	0.597123	0.215549	321.011;0;832.026;931.034;1446.05;1014.03;938.031;338.008;0;51.0014;434.016;465.017;	321.011;0;832.026;931.034;1446.05;1014.03;938.031;338.008;0;51.0014;434.016;465.017;	0.620374;0;0.956002;0.897348;0.946503;0.8936;0.85847;0.679257;0;0.614713;0.785402;0.476412;	28015	1.40225	0	0	0	0.999585	1	0.964773	0.969	0.959926	0.973762
Z:\HESI-source-performance\Slice-PASEF\HeLa-phospho\Raw-Data\Unenrich\20221109_HESI-DIA-PASEF-unenrich-HeLa-1000ng_1_1_4987.d	20221109_HESI-DIA-PASEF-unenrich-HeLa-1000ng_1_1_4987	O14981	O14981	BTAF1_HUMAN	BTAF1	13749.3	13679	13887.9	13749.3	13679	13887.9	13887.9	ETC(UniMod:4)AQTLGVVLK	ETCAQTLGVVLK	ETC(UniMod:4)AQTLGVVLK2	2	6.20059e-05	0.000696536	6.20059e-05	0.000231321	0.000203874	0.000218866	0.000204207	0	1	4046.12	3992.7	3993.45		5499.62	0.85509	13.6755	13.6521	13.6989	41.4034	13.6741	41.4244	TATA-binding protein-associated factor 172	0	0	0.910941	5572.16	2.55293	0.278236	1	1.7123	0.999297	0.900818	0.453082	516.023;79.0029;1345.04;1688.05;1108.03;1013.03;256.011;275.008;172.006;196.008;444.014;124.003;	516.023;79.0029;1345.04;1688.05;1108.03;1013.03;256.011;275.008;172.006;196.008;444.014;124.003;	0.486867;0.539129;0.648734;0.960007;0.745106;0.95425;0.348849;0.801319;0.652018;0.734006;0.858177;0.554458;	27991	1.7123	0	0	0	0.999303	1	0.963295	0.969	0.96014	0.971943
Z:\HESI-source-performance\Slice-PASEF\HeLa-phospho\Raw-Data\Unenrich\20221109_HESI-DIA-PASEF-unenrich-HeLa-1000ng_1_1_4988.d	20221109_HESI-DIA-PASEF-unenrich-HeLa-1000ng_1_1_4988	O14981	O14981	BTAF1_HUMAN	BTAF1	12576.3	12580	11350.5	12576.3	12580	11350.5	11350.5	ETC(UniMod:4)AQTLGVVLK	ETCAQTLGVVLK	ETC(UniMod:4)AQTLGVVLK2	2	0.000218177	0.00713694	6.20059e-05	0.000239292	0.000211595	0.000218866	0.000211954	0	1	3905.11	3881.85	3869.66		5028.09	0.916441	13.6768	13.6534	13.7002	41.4034	13.6784	41.4115	TATA-binding protein-associated factor 172	0	0	0.917516	5074.16	2.3205	0.328421	0.937757	1.78628	0.992832	1.68944	0.322962	394.014;130.004;1505.04;1160.03;610.017;1240.04;1088.03;667.023;0;288.011;168.006;0;	394.014;130.004;1505.04;1160.03;610.017;1240.04;1088.03;667.023;0;288.011;168.006;0;	0.493994;0.691464;0.972484;0.892765;0.583888;0.87057;0.84854;0.853464;0;0.689568;0.460882;0;	27991	1.78628	0	0	0	0.992863	1	0.9625	0.969	0.961232	0.970381
Z:\HESI-source-performance\Slice-PASEF\HeLa-phospho\Raw-Data\Unenrich\20221109_HESI-DIA-PASEF-unenrich-HeLa-1000ng_1_1_4986.d	20221109_HESI-DIA-PASEF-unenrich-HeLa-1000ng_1_1_4986	Q13630	Q13630	FCL_HUMAN	GFUS	65019.6	64990.2	67998.7	65019.6	64990.2	67998.7	67998.7	ETC(UniMod:4)AWFTDNYEQAR	ETCAWFTDNYEQAR	ETC(UniMod:4)AWFTDNYEQAR2	2	1.20825e-05	1.20825e-05	3.47621e-06	0.000266525	0.000242542	0.000218866	0.000242954	0	1	3328.15	3280.61	3290.07		16087.3	0.908881	14.3783	14.3549	14.4017	44.7062	14.1131	46.7336	GDP-L-fucose synthase	0	0	0.785949	16273.6	2.78065	0.511725	1	1.93656	0.999988	0.52163	0.322861	1552.07;984.047;792.033;1960.08;1624.06;716.026;1398.05;462.018;12.0005;391.014;235.011;0;	1552.07;984.047;792.033;1960.08;1624.06;716.026;1398.05;462.018;12.0005;391.014;235.011;0;	0.967083;0.8785;0.832574;0.933221;0.879527;0.703889;0.797404;0.699216;0.436649;0.751006;0.61795;0;	29435	1.93656	0	0	0	0.999988	1	1.09521	1.107	1.10015	1.10161
Z:\HESI-source-performance\Slice-PASEF\HeLa-phospho\Raw-Data\Unenrich\20221109_HESI-DIA-PASEF-unenrich-HeLa-1000ng_1_1_4987.d	20221109_HESI-DIA-PASEF-unenrich-HeLa-1000ng_1_1_4987	Q13630	Q13630	FCL_HUMAN	GFUS	69299.8	69713	68286.9	69299.8	69713	68286.9	68286.9	ETC(UniMod:4)AWFTDNYEQAR	ETCAWFTDNYEQAR	ETC(UniMod:4)AWFTDNYEQAR2	2	6.20059e-05	0.000208203	3.47621e-06	0.000231321	0.000203874	0.000218866	0.000204207	0	1	3673.16	3617.86	3618.55		16312.6	0.96114	14.3677	14.3443	14.3911	44.7062	14.1136	46.6867	GDP-L-fucose synthase	0	0	0.960255	16558.8	2.71198	0.482204	1	3.76479	0.99979	0	-10000000	938.036;898.044;1837.08;932.036;1024.04;741.026;449.016;490.022;917.029;204.007;215.011;132.007;	938.036;898.044;1837.08;932.036;1024.04;741.026;449.016;490.022;917.029;204.007;215.011;132.007;	0.955317;0.906276;0.990933;0.867969;0.854333;0.844564;0.747461;0.682517;0.84023;0.50711;0.686651;0.527958;	29411	3.76479	0	0	0	0.999792	1	1.09771	1.107	1.10038	1.1039
Z:\HESI-source-performance\Slice-PASEF\HeLa-phospho\Raw-Data\Unenrich\20221109_HESI-DIA-PASEF-unenrich-HeLa-1000ng_1_1_4988.d	20221109_HESI-DIA-PASEF-unenrich-HeLa-1000ng_1_1_4988	Q13630	Q13630	FCL_HUMAN	GFUS	69754.8	69222	67469.8	69754.8	69222	67469.8	67469.8	ETC(UniMod:4)AWFTDNYEQAR	ETCAWFTDNYEQAR	ETC(UniMod:4)AWFTDNYEQAR2	2	3.47621e-06	3.47621e-06	3.47621e-06	0.000239292	0.000211595	0.000218866	0.000211954	0	1	4750.18	4718.77	4703.95		18460.5	0.952447	14.3689	14.3455	14.3923	44.7062	14.1259	46.5932	GDP-L-fucose synthase	0	0	0.954483	18641.9	3.21331	0.539439	1	3.58542	0.999996	0.875669	0.313878	1865.07;1587.06;1298.05;1740.07;1095.05;1069.04;983.046;1569.07;825.029;311.015;518.022;0;	1865.07;1587.06;1298.05;1740.07;1095.05;1069.04;983.046;1569.07;825.029;311.015;518.022;0;	0.98902;0.914692;0.946059;0.775854;0.922777;0.866404;0.70982;0.813766;0.741342;0.780504;0.756418;0;	29411	3.58542	0	0	0	0.999997	1	1.0976	1.107	1.10149	1.10285
Z:\HESI-source-performance\Slice-PASEF\HeLa-phospho\Raw-Data\Unenrich\20221109_HESI-DIA-PASEF-unenrich-HeLa-1000ng_1_1_4986.d	20221109_HESI-DIA-PASEF-unenrich-HeLa-1000ng_1_1_4986	P15529	P15529	MCP_HUMAN	CD46	29977.8	29454.3	27949	29977.8	29454.3	27949	27949	ETC(UniMod:4)PYIR	ETCPYIR	ETC(UniMod:4)PYIR2	2	0.000275586	0.00341541	0.00033976	0.000266525	0.000242542	0.000218866	0.000242954	0	1	20230.5	19759.6	19816.5		11063.1	0.965534	7.48012	7.45672	7.50355	-5.70462	7.64499	-6.95751	Membrane cofactor protein	0	0	0.953298	11294.3	3.16974	0.101277	0.974278	0	0.996541	1.65916	0.289544	14027.4;698.016;4023.09;520.014;2180.05;1067.03;	14027.4;698.016;4023.09;520.014;2180.05;1067.03;	0.967003;0.851376;0.986023;0.791658;0.918271;0.912334;	15294	0	0	0	0	0.996585	1	0.831771	0.835	0.831707	0.835509
Z:\HESI-source-performance\Slice-PASEF\HeLa-phospho\Raw-Data\Unenrich\20221109_HESI-DIA-PASEF-unenrich-HeLa-1000ng_1_1_4988.d	20221109_HESI-DIA-PASEF-unenrich-HeLa-1000ng_1_1_4988	P15529	P15529	MCP_HUMAN	CD46	25864.6	25493.1	29571.6	25864.6	25493.1	29571.6	29571.6	ETC(UniMod:4)PYIR	ETCPYIR	ETC(UniMod:4)PYIR2	2	0.000828958	0.0207726	0.00033976	0.000239292	0.000211595	0.000218866	0.000211954	0	1	21635.4	21464.2	21396.8		11408	0.922059	7.48287	7.45948	7.5063	-5.70462	7.64104	-6.995	Membrane cofactor protein	0	0	0.912063	11535.2	2.59005	0.101638	0.985652	0	0.979418	1.49263	0.137713	14711.3;809.017;4387.1;684.018;2537.06;1541.04;	14711.3;809.017;4387.1;684.018;2537.06;1541.04;	0.935423;0.892823;0.879667;0.663599;0.917866;0.878084;	15294	0	0	0	0	0.979227	1	0.8275	0.835	0.832297	0.830218
Z:\HESI-source-performance\Slice-PASEF\HeLa-phospho\Raw-Data\Unenrich\20221109_HESI-DIA-PASEF-unenrich-HeLa-1000ng_1_1_4986.d	20221109_HESI-DIA-PASEF-unenrich-HeLa-1000ng_1_1_4986	P19623	P19623	SPEE_HUMAN	SRM	178092	175265	179869	178092	175265	179869	179869	ETC(UniMod:4)SLWPGQALSLQVEQLLHHR	ETCSLWPGQALSLQVEQLLHHR	ETC(UniMod:4)SLWPGQALSLQVEQLLHHR3	3	0.000140351	0.000498856	2.99904e-05	0.000266525	0.000242542	0.000218866	0.000242954	0	1	3054.12	3028.67	3037.39		7131.04	0.75948	20.9579	20.9345	20.9813	110.619	21.1325	108.23	Spermidine synthase	0	0	0.823894	7170.32	1.52486	0.128954	1	2.76428	0.999493	0.9913	0.456821	1699.07;525.017;738.027;617.028;252.007;724.027;292.01;0;33.0017;33.0017;248.007;401.017;	1699.07;525.017;738.027;617.028;252.007;724.027;292.01;0;33.0017;33.0017;248.007;401.017;	0.683806;0.867362;0.974129;0.711114;0.419765;0.651183;0.679413;0;0.507129;0.507129;0.507129;0.585556;	42920	2.76428	0	0	0	0.999501	1	1.0626	1.057	1.04791	1.07087
Z:\HESI-source-performance\Slice-PASEF\HeLa-phospho\Raw-Data\Unenrich\20221109_HESI-DIA-PASEF-unenrich-HeLa-1000ng_1_1_4987.d	20221109_HESI-DIA-PASEF-unenrich-HeLa-1000ng_1_1_4987	P19623	P19623	SPEE_HUMAN	SRM	188135	189972	179230	188135	189972	179230	179230	ETC(UniMod:4)SLWPGQALSLQVEQLLHHR	ETCSLWPGQALSLQVEQLLHHR	ETC(UniMod:4)SLWPGQALSLQVEQLLHHR3	3	6.20059e-05	0.000658073	2.99904e-05	0.000231321	0.000203874	0.000218866	0.000204207	0	1	3146.11	3117.33	3117.92		6359.72	0.917984	20.9585	20.935	20.9819	110.619	21.1361	108.293	Spermidine synthase	0	0	0.891808	6417.22	2.06354	0.143152	1	1.54504	0.999336	0.878539	0.400633	2167.07;543.021;437.014;542.021;189.007;409.017;0;0;361.014;222.008;0;156.005;	2167.07;543.021;437.014;542.021;189.007;409.017;0;0;361.014;222.008;0;156.005;	0.975039;0.609366;0.835999;0.755974;0.631322;0.714212;0;0;0.808261;0.650488;0;0.635646;	42920	1.54504	0	0	0	0.999342	1	1.06354	1.057	1.04832	1.07124
Z:\HESI-source-performance\Slice-PASEF\HeLa-phospho\Raw-Data\Unenrich\20221109_HESI-DIA-PASEF-unenrich-HeLa-1000ng_1_1_4988.d	20221109_HESI-DIA-PASEF-unenrich-HeLa-1000ng_1_1_4988	P19623	P19623	SPEE_HUMAN	SRM	178253	177964	183941	178253	177964	183941	183941	ETC(UniMod:4)SLWPGQALSLQVEQLLHHR	ETCSLWPGQALSLQVEQLLHHR	ETC(UniMod:4)SLWPGQALSLQVEQLLHHR3	3	2.99904e-05	2.99904e-05	2.99904e-05	0.000239292	0.000211595	0.000218866	0.000211954	0	1	3775.15	3762.63	3750.82		4727.53	0.940127	20.9716	20.9481	20.995	110.619	21.134	108.484	Spermidine synthase	0	0	0.94025	4758.19	2.77088	0.57094	1	2.45089	0.99997	1.44801	0.462561	2135.08;372.014;539.021;1101.04;720.024;452.021;36.0017;0;300.014;592.024;323.014;273.01;	2135.08;372.014;539.021;1101.04;720.024;452.021;36.0017;0;300.014;592.024;323.014;273.01;	0.98471;0.642951;0.978189;0.83504;0.951962;0.683442;0.529269;0;0.623116;0.704838;0.65639;0.483549;	42944	2.45089	0	0	0	0.99997	1	1.06385	1.057	1.04892	1.07144
Z:\HESI-source-performance\Slice-PASEF\HeLa-phospho\Raw-Data\Unenrich\20221109_HESI-DIA-PASEF-unenrich-HeLa-1000ng_1_1_4986.d	20221109_HESI-DIA-PASEF-unenrich-HeLa-1000ng_1_1_4986	P19623	P19623	SPEE_HUMAN	SRM	178092	175265	179869	178092	175265	179869	179869	ETC(UniMod:4)SLWPGQALSLQVEQLLHHR	ETCSLWPGQALSLQVEQLLHHR	ETC(UniMod:4)SLWPGQALSLQVEQLLHHR4	4	1e-09	0	1e-09	0.000266525	0.000242542	0.000218866	0.000242954	0	1	17396.4	17272.6	17322.3		23593.7	0.976989	20.911	20.8876	20.9345	110.619	21.1325	107.412	Spermidine synthase	0	0	0.923993	23694.6	4.11771	0.653611	1	1.41029	1	1.39801	0.0606305	11058.3;5572.14;6699.16;7661.2;5473.13;5224.13;5361.15;2973.07;4298.11;4604.12;3101.08;50.0011;	11058.3;5572.14;6699.16;7661.2;5473.13;5224.13;5361.15;2973.07;4298.11;4604.12;3101.08;50.0011;	0.897426;0.98073;0.989186;0.979912;0.969884;0.968791;0.957233;0.900223;0.967086;0.914882;0.927709;0.394548;	42823	1.41029	0	0	0	1	1	0.885833	0.891	0.884453	0.892377
Z:\HESI-source-performance\Slice-PASEF\HeLa-phospho\Raw-Data\Unenrich\20221109_HESI-DIA-PASEF-unenrich-HeLa-1000ng_1_1_4987.d	20221109_HESI-DIA-PASEF-unenrich-HeLa-1000ng_1_1_4987	P19623	P19623	SPEE_HUMAN	SRM	188135	189972	179230	188135	189972	179230	179230	ETC(UniMod:4)SLWPGQALSLQVEQLLHHR	ETCSLWPGQALSLQVEQLLHHR	ETC(UniMod:4)SLWPGQALSLQVEQLLHHR4	4	1e-09	0	1e-09	0.000231321	0.000203874	0.000218866	0.000204207	0	1	17907.4	17718.9	17722.2		21429.6	0.978495	20.9233	20.8999	20.9467	110.619	21.1361	107.684	Spermidine synthase	0	0	0.936344	21653.6	4.3758	0.61921	1	1.61211	1	0.831922	0.0386442	11370.3;8584.23;7967.19;8439.23;5674.15;4266.1;7283.17;4081.12;3587.09;3271.08;3019.07;0;	11370.3;8584.23;7967.19;8439.23;5674.15;4266.1;7283.17;4081.12;3587.09;3271.08;3019.07;0;	0.981642;0.986325;0.986589;0.989827;0.980121;0.961216;0.978871;0.968062;0.996068;0.951524;0.93172;0;	42847	1.61211	0	0	0	1	1	0.883438	0.891	0.884976	0.889079
Z:\HESI-source-performance\Slice-PASEF\HeLa-phospho\Raw-Data\Unenrich\20221109_HESI-DIA-PASEF-unenrich-HeLa-1000ng_1_1_4988.d	20221109_HESI-DIA-PASEF-unenrich-HeLa-1000ng_1_1_4988	P19623	P19623	SPEE_HUMAN	SRM	178253	177964	183941	178253	177964	183941	183941	ETC(UniMod:4)SLWPGQALSLQVEQLLHHR	ETCSLWPGQALSLQVEQLLHHR	ETC(UniMod:4)SLWPGQALSLQVEQLLHHR4	4	1e-09	0	1e-09	0.000239292	0.000211595	0.000218866	0.000211954	0	1	19440.5	19123.1	19063		18082.5	0.987195	20.9481	20.9247	20.9716	110.619	21.134	108.062	Spermidine synthase	0	0	0.91618	18440.5	4.37218	0.568368	1	1.5962	1	1.67159	0.0224426	12772.3;7563.21;7822.17;6109.12;5576.15;6042.17;6041.16;5091.13;3783.1;5941.17;2384.07;44.0012;	12772.3;7563.21;7822.17;6109.12;5576.15;6042.17;6041.16;5091.13;3783.1;5941.17;2384.07;44.0012;	0.998611;0.912023;0.994401;0.944486;0.97304;0.990928;0.979177;0.92478;0.895214;0.990277;0.973947;0.507827;	42895	1.5962	0	0	0	1	1	0.884792	0.891	0.885041	0.890325
Z:\HESI-source-performance\Slice-PASEF\HeLa-phospho\Raw-Data\Unenrich\20221109_HESI-DIA-PASEF-unenrich-HeLa-1000ng_1_1_4986.d	20221109_HESI-DIA-PASEF-unenrich-HeLa-1000ng_1_1_4986	Q6P2E9	Q6P2E9	EDC4_HUMAN	EDC4	18044.5	17909.8	17939.5	18044.5	17909.8	17939.5	17939.5	ETC(UniMod:4)STLAESPR	ETCSTLAESPR	ETC(UniMod:4)STLAESPR2	2	0.000275586	0.00344482	6.20059e-05	0.000266525	0.000242542	0.000218866	0.000242954	0	1	2870.09	2876.2	2884.49		7214.2	0.796726	6.45995	6.43652	6.48333	-14.7296	6.58406	-15.7508	Enhancer of mRNA-decapping protein 4	0	0	0.71139	7178.18	1.82041	0.301775	1	0.63615	0.996511	0.52163	0.365061	1079.04;896.026;1278.04;711.021;895.026;269.008;0;1397.04;204.005;183.005;	1079.04;896.026;1278.04;711.021;895.026;269.008;0;1397.04;204.005;183.005;	0.832261;0.78134;0.85916;0.534184;0.769288;0.592638;0;0.930345;0.644694;0.335607;	13204	0.63615	0	0	0	0.996555	1	0.9175	0.929	0.921466	0.925208
Z:\HESI-source-performance\Slice-PASEF\HeLa-phospho\Raw-Data\Unenrich\20221109_HESI-DIA-PASEF-unenrich-HeLa-1000ng_1_1_4987.d	20221109_HESI-DIA-PASEF-unenrich-HeLa-1000ng_1_1_4987	Q6P2E9	Q6P2E9	EDC4_HUMAN	EDC4	22152.7	21811.3	18063.1	22152.7	21811.3	18063.1	18063.1	ETC(UniMod:4)STLAESPR	ETCSTLAESPR	ETC(UniMod:4)STLAESPR2	2	6.20059e-05	0.00053591	6.20059e-05	0.000231321	0.000203874	0.000218866	0.000204207	0	1	3418.09	3459.83	3460.48		7327.96	0.901944	6.44949	6.42608	6.47293	-14.7296	6.58765	-15.798	Enhancer of mRNA-decapping protein 4	0	0	0.714156	7238.2	1.9103	0.170695	0.890063	0.947807	0.999459	0.0640272	0.277698	1625.04;1317.04;967.031;696.02;476.013;115.003;94.0026;685.026;206.005;389.013;	1625.04;1317.04;967.031;696.02;476.013;115.003;94.0026;685.026;206.005;389.013;	0.974575;0.8386;0.836476;0.833781;0.829256;0.337656;0.400547;0.789197;0.635769;0.670851;	13180	0.947807	0	0	0	0.999464	1	0.9175	0.929	0.921558	0.924956
Z:\HESI-source-performance\Slice-PASEF\HeLa-phospho\Raw-Data\Unenrich\20221109_HESI-DIA-PASEF-unenrich-HeLa-1000ng_1_1_4988.d	20221109_HESI-DIA-PASEF-unenrich-HeLa-1000ng_1_1_4988	Q6P2E9	Q6P2E9	EDC4_HUMAN	EDC4	14753.5	14633.2	17535.7	14753.5	14633.2	17535.7	17535.7	ETC(UniMod:4)STLAESPR	ETCSTLAESPR	ETC(UniMod:4)STLAESPR2	2	0.000218177	0.00700629	6.20059e-05	0.000239292	0.000211595	0.000218866	0.000211954	0	1	3051.1	3020.01	3010.53		6243.03	0.883368	6.46291	6.43944	6.48632	-14.7296	6.59111	-15.8183	Enhancer of mRNA-decapping protein 4	0	0	0.865909	6327.17	1.99851	0.365168	1	1.47553	0.992962	0	-10000000	1624.05;1166.04;608.018;367.012;261.008;629.018;258.008;688.016;512.013;195.005;	1624.05;1166.04;608.018;367.012;261.008;629.018;258.008;688.016;512.013;195.005;	0.931038;0.840271;0.57029;0.755011;0.779287;0.792089;0.590903;0.411939;0.855016;0.818979;	13204	1.47553	0	0	0	0.992994	1	0.925	0.929	0.922289	0.930836
Z:\HESI-source-performance\Slice-PASEF\HeLa-phospho\Raw-Data\Unenrich\20221109_HESI-DIA-PASEF-unenrich-HeLa-1000ng_1_1_4986.d	20221109_HESI-DIA-PASEF-unenrich-HeLa-1000ng_1_1_4986	Q9UHB6	Q9UHB6	LIMA1_HUMAN	LIMA1	9465.24	9307.2	10316.2	9465.24	9307.2	10316.2	10316.2	ETC(UniMod:4)VEC(UniMod:4)QK	ETCVECQK	ETC(UniMod:4)VEC(UniMod:4)QK2	2	0.0077071	0.147204	0.016759	0.000266525	0.000242542	0.000218866	0.000242954	0	1	660.016	649.264	651.135		872.128	0.760761	3.43247	3.40905	3.45587	-47.8531	3.29184	-47.7525	LIM domain and actin-binding protein 1	0	0	0.66982	884.023	1.6405	0.614194	0.347254	0	0.869873	1.21456	0.322289	247.006;254.006;159.003;75.0021;0;0;	247.006;254.006;159.003;75.0021;0;0;	0.796199;0.756275;0.712874;0.642155;0;0;	6999	0	0	0	0	0	1	0.84375	0.841	0.837061	0.84789
Z:\HESI-source-performance\Slice-PASEF\HeLa-phospho\Raw-Data\Unenrich\20221109_HESI-DIA-PASEF-unenrich-HeLa-1000ng_1_1_4986.d	20221109_HESI-DIA-PASEF-unenrich-HeLa-1000ng_1_1_4986	Q16637	Q16637	SMN_HUMAN	SMN2	14124.4	13821.3	12349.7	14124.4	13821.3	12349.7	12349.7	ETC(UniMod:4)VVVYTGYGNR	ETCVVVYTGYGNR	ETC(UniMod:4)VVVYTGYGNR2	2	7.76759e-05	0.000125297	4.54317e-06	0.000266525	0.000242542	0.000218866	0.000242954	0	1	11640.4	11554.7	11588		17626.1	0.975909	11.6072	11.5838	11.6306	25.0557	11.5444	25.6495	Survival motor neuron protein	0	0	0	17705.8	2.88705	0.516662	1	2.56628	0.999873	1.22936	0.0775986	2989.09;7060.22;1410.05;3170.1;3112.1;1512.06;1155.04;2223.09;1030.04;1557.05;843.034;1670.06;	2989.09;7060.22;1410.05;3170.1;3112.1;1512.06;1155.04;2223.09;1030.04;1557.05;843.034;1670.06;	0.93748;0.986556;0.956043;0.961033;0.958811;0.898656;0.92901;0.852134;0.804375;0.744069;0.627743;0.974423;	23755	2.56628	0	0	0	0.999875	1	1.00958	1.034	1.02381	1.01995
Z:\HESI-source-performance\Slice-PASEF\HeLa-phospho\Raw-Data\Unenrich\20221109_HESI-DIA-PASEF-unenrich-HeLa-1000ng_1_1_4987.d	20221109_HESI-DIA-PASEF-unenrich-HeLa-1000ng_1_1_4987	Q16637	Q16637	SMN_HUMAN	SMN2	12280.3	12179.5	13470.3	12280.3	12179.5	13470.3	13470.3	ETC(UniMod:4)VVVYTGYGNR	ETCVVVYTGYGNR	ETC(UniMod:4)VVVYTGYGNR2	2	4.54317e-06	4.54317e-06	4.54317e-06	0.000231321	0.000203874	0.000218866	0.000204207	0	1	10277.4	10284.4	10286.3		13167	0.957225	11.5847	11.5614	11.6082	25.0557	11.5428	25.4755	Survival motor neuron protein	0	0	0.330797	13155.5	3.19104	0.586955	1	3.1762	0.999995	1.71405	0.119419	4307.15;4275.16;3114.11;2888.09;3006.11;2082.07;1537.05;1599.06;2320.07;1315.05;442.012;1952.06;	4307.15;4275.16;3114.11;2888.09;3006.11;2082.07;1537.05;1599.06;2320.07;1315.05;442.012;1952.06;	0.934723;0.965229;0.960763;0.941561;0.910933;0.981837;0.805997;0.919133;0.921721;0.759829;0.622171;0.84939;	23707	3.1762	0	0	0	0.999995	1	1.01052	1.034	1.02373	1.02072
Z:\HESI-source-performance\Slice-PASEF\HeLa-phospho\Raw-Data\Unenrich\20221109_HESI-DIA-PASEF-unenrich-HeLa-1000ng_1_1_4988.d	20221109_HESI-DIA-PASEF-unenrich-HeLa-1000ng_1_1_4988	Q16637	Q16637	SMN_HUMAN	SMN2	12298.3	12147.7	12295.3	12298.3	12147.7	12295.3	12295.3	ETC(UniMod:4)VVVYTGYGNR	ETCVVVYTGYGNR	ETC(UniMod:4)VVVYTGYGNR2	2	3.52224e-05	0.000341197	4.54317e-06	0.000239292	0.000211595	0.000218866	0.000211954	0	1	10863.4	10823.7	10789.8		12300.5	0.95047	11.6096	11.5861	11.633	25.0557	11.5434	25.6296	Survival motor neuron protein	0	0	0	12384.4	3.56214	0.686047	1	3.15333	0.999655	2.12415	0.157584	4147.16;5922.2;2740.08;2201.09;3439.12;3749.11;1387.05;1227.04;3094.12;1544.06;1269.04;1785.06;	4147.16;5922.2;2740.08;2201.09;3439.12;3749.11;1387.05;1227.04;3094.12;1544.06;1269.04;1785.06;	0.92792;0.942971;0.965161;0.952356;0.942504;0.866389;0.894461;0.806356;0.842748;0.72198;0.89937;0.879793;	23755	3.15333	0	0	0	0.999659	1	1.0099	1.034	1.02475	1.01944
Z:\HESI-source-performance\Slice-PASEF\HeLa-phospho\Raw-Data\Unenrich\20221109_HESI-DIA-PASEF-unenrich-HeLa-1000ng_1_1_4986.d	20221109_HESI-DIA-PASEF-unenrich-HeLa-1000ng_1_1_4986	P51003	P51003	PAPOA_HUMAN	PAPOLA	14066.3	14020.5	16610.4	14066.3	14020.5	16610.4	16610.4	ETDC(UniMod:4)VLTQK	ETDCVLTQK	ETDC(UniMod:4)VLTQK2	2	0.00178239	0.0362108	0.000303786	0.000266525	0.000242542	0.000218866	0.000242954	0	1	2525.06	2526.86	2534.14		9722.09	0.82629	6.87506	6.85167	6.8985	-15.3842	6.50421	-12.4007	Poly(A) polymerase alpha	0	0	0.854556	9687.25	2.06032	0.518895	0.97529	0.450799	0.964507	1.12554	0.312671	1221.02;745.021;559.015;0;918.023;635.017;339.009;568.014;207.007;0;	1221.02;745.021;559.015;0;918.023;635.017;339.009;568.014;207.007;0;	0.823337;0.746258;0.939403;0;0.41856;0.476501;0.583459;0.520101;0.47553;0;	14055	0.450799	0	0	0	0.963789	1	0.872727	0.885	0.878882	0.878044
Z:\HESI-source-performance\Slice-PASEF\HeLa-phospho\Raw-Data\Unenrich\20221109_HESI-DIA-PASEF-unenrich-HeLa-1000ng_1_1_4987.d	20221109_HESI-DIA-PASEF-unenrich-HeLa-1000ng_1_1_4987	P51003	P51003	PAPOA_HUMAN	PAPOLA	24910.8	24819.1	18218.5	24910.8	24819.1	18218.5	18218.5	ETDC(UniMod:4)VLTQK	ETDCVLTQK	ETDC(UniMod:4)VLTQK2	2	0.000228056	0.00325578	0.000303786	0.000231321	0.000203874	0.000218866	0.000204207	0	1	3032.08	2974.86	2975.43		13055.7	0.889952	6.8646	6.8412	6.88804	-15.3842	6.50793	-12.4395	Poly(A) polymerase alpha	0	0	0.673403	13304.3	2.75673	0.471233	0.990186	0.847731	0.996722	0.929457	0.286432	1252.03;1046.03;734.018;262.007;1137.03;526.016;326.007;382.009;104.002;0;	1252.03;1046.03;734.018;262.007;1137.03;526.016;326.007;382.009;104.002;0;	0.958784;0.858961;0.816707;0.261094;0.922954;0.84841;0.61923;0.655924;0.513146;0;	14031	0.847731	0	0	0	0.996744	1	0.873636	0.885	0.87899	0.879243
Z:\HESI-source-performance\Slice-PASEF\HeLa-phospho\Raw-Data\Unenrich\20221109_HESI-DIA-PASEF-unenrich-HeLa-1000ng_1_1_4988.d	20221109_HESI-DIA-PASEF-unenrich-HeLa-1000ng_1_1_4988	P51003	P51003	PAPOA_HUMAN	PAPOLA	15556.3	15183.8	17362.2	15556.3	15183.8	17362.2	17362.2	ETDC(UniMod:4)VLTQK	ETDCVLTQK	ETDC(UniMod:4)VLTQK2	2	0.00190765	0.0447573	0.000303786	0.000239292	0.000211595	0.000218866	0.000211954	0	1	3161.09	3186.63	3176.62		9972.99	0.887866	6.8545	6.83109	6.87789	-15.3842	6.51264	-12.5159	Poly(A) polymerase alpha	0	0	0.838063	9924.22	2.51363	0.762668	1	0.49093	0.956683	0.760161	0.540725	1260.04;1070.03;831.025;407.011;669.014;440.011;550.016;509.016;365.012;265.007;	1260.04;1070.03;831.025;407.011;669.014;440.011;550.016;509.016;365.012;265.007;	0.972161;0.815956;0.852646;0.279343;0.700413;0.601473;0.753376;0.526407;0.580643;0.583447;	14007	0.49093	0	0	0	0.955243	1	0.868542	0.885	0.879287	0.873332
Z:\HESI-source-performance\Slice-PASEF\HeLa-phospho\Raw-Data\Unenrich\20221109_HESI-DIA-PASEF-unenrich-HeLa-1000ng_1_1_4986.d	20221109_HESI-DIA-PASEF-unenrich-HeLa-1000ng_1_1_4986	Q16531	Q16531	DDB1_HUMAN	DDB1	89014.6	87877.5	94228.9	89014.6	87877.5	94228.9	94228.9	ETDDTLVLSFVGQTR	ETDDTLVLSFVGQTR	ETDDTLVLSFVGQTR2	2	2.93262e-07	2.93262e-07	2.93262e-07	0.000266525	0.000242542	0.000218866	0.000242954	0	1	20282.8	19961.9	20019.4		14097	0.981107	19.0363	19.013	19.0598	83.7304	19.0172	83.8504	DNA damage-binding protein 1	0	0	0.915962	14282.5	4.44835	0.541433	1	3.53488	1	1.4819	0.389364	9656.48;8030.26;3900.14;4825.21;3696.16;2596.1;1604.07;2918.1;3352.11;2907.11;1948.08;3121.14;	9656.48;8030.26;3900.14;4825.21;3696.16;2596.1;1604.07;2918.1;3352.11;2907.11;1948.08;3121.14;	0.986482;0.993524;0.91405;0.953627;0.920765;0.922709;0.891292;0.927736;0.941508;0.94466;0.923762;0.947445;	38981	3.53488	0	0	0	1	1	1.0825	1.084	1.07583	1.08953
Z:\HESI-source-performance\Slice-PASEF\HeLa-phospho\Raw-Data\Unenrich\20221109_HESI-DIA-PASEF-unenrich-HeLa-1000ng_1_1_4987.d	20221109_HESI-DIA-PASEF-unenrich-HeLa-1000ng_1_1_4987	Q16531	Q16531	DDB1_HUMAN	DDB1	103162	101532	96452	103162	101532	96452	96452	ETDDTLVLSFVGQTR	ETDDTLVLSFVGQTR	ETDDTLVLSFVGQTR2	2	5.9002e-07	5.9002e-07	2.93262e-07	0.000231321	0.000203874	0.000218866	0.000204207	0	1	19229.7	19067.7	19071.3		16218	0.986486	19.0251	19.0017	19.0486	83.7304	19.0203	83.7814	DNA damage-binding protein 1	0	0	0.963555	16352.8	4.71391	0.534537	1	3.15826	0.999999	2.80851	0.472525	8315.34;7849.28;4169.18;5021.21;4379.17;3065.11;2022.08;2190.08;3363.13;1474.07;2426.08;1902.07;	8315.34;7849.28;4169.18;5021.21;4379.17;3065.11;2022.08;2190.08;3363.13;1474.07;2426.08;1902.07;	0.989954;0.985069;0.944526;0.924494;0.989321;0.980709;0.890404;0.857667;0.956287;0.818154;0.957468;0.926584;	38957	3.15826	0	0	0	0.999999	1	1.08073	1.084	1.07608	1.08759
Z:\HESI-source-performance\Slice-PASEF\HeLa-phospho\Raw-Data\Unenrich\20221109_HESI-DIA-PASEF-unenrich-HeLa-1000ng_1_1_4988.d	20221109_HESI-DIA-PASEF-unenrich-HeLa-1000ng_1_1_4988	Q16531	Q16531	DDB1_HUMAN	DDB1	99029.8	97711.9	95924.9	99029.8	97711.9	95924.9	95924.9	ETDDTLVLSFVGQTR	ETDDTLVLSFVGQTR	ETDDTLVLSFVGQTR2	2	1.29621e-06	1.29621e-06	2.93262e-07	0.000239292	0.000211595	0.000218866	0.000211954	0	1	16722.6	16433	16381.4		13523.8	0.984004	19.0147	18.9913	19.0381	83.7304	19.0187	83.6104	DNA damage-binding protein 1	0	0	0.768114	13805.6	5.12703	0.397293	1	3.75185	0.999999	1.49709	0.164411	6742.26;6669.27;3482.14;5752.23;3929.16;3311.11;2031.08;1640.06;2987.1;1719.07;2126.09;2024.07;	6742.26;6669.27;3482.14;5752.23;3929.16;3311.11;2031.08;1640.06;2987.1;1719.07;2126.09;2024.07;	0.993177;0.973143;0.97895;0.958961;0.937291;0.987202;0.910692;0.841983;0.938592;0.876361;0.995537;0.77919;	38933	3.75185	0	0	0	0.999999	1	1.0825	1.084	1.07632	1.08873
Z:\HESI-source-performance\Slice-PASEF\HeLa-phospho\Raw-Data\Unenrich\20221109_HESI-DIA-PASEF-unenrich-HeLa-1000ng_1_1_4986.d	20221109_HESI-DIA-PASEF-unenrich-HeLa-1000ng_1_1_4986	Q16531	Q16531	DDB1_HUMAN	DDB1	89014.6	87877.5	94228.9	89014.6	87877.5	94228.9	94228.9	ETDDTLVLSFVGQTR	ETDDTLVLSFVGQTR	ETDDTLVLSFVGQTR3	3	1.29035e-06	1.29035e-06	1.29035e-06	0.000266525	0.000242542	0.000218866	0.000242954	0	1	13365.4	13160.4	13198.3		9640.22	0.933178	19.0429	19.0194	19.0663	83.7304	19.0172	83.9115	DNA damage-binding protein 1	0	0	0.880472	9762.26	2.87292	0.517346	1	0.553163	0.999999	0.839847	0.232349	5256.15;4709.12;3082.08;5574.18;2501.08;739.016;1512.04;2082.05;876.019;779.023;1414.04;316.007;	5256.15;4709.12;3082.08;5574.18;2501.08;739.016;1512.04;2082.05;876.019;779.023;1414.04;316.007;	0.963736;0.97035;0.922615;0.907616;0.795559;0.660181;0.983671;0.870855;0.703272;0.837058;0.835776;0.659842;	38994	0.553163	0	0	0	0.999999	1	0.885625	0.886	0.879782	0.892163
Z:\HESI-source-performance\Slice-PASEF\HeLa-phospho\Raw-Data\Unenrich\20221109_HESI-DIA-PASEF-unenrich-HeLa-1000ng_1_1_4987.d	20221109_HESI-DIA-PASEF-unenrich-HeLa-1000ng_1_1_4987	Q16531	Q16531	DDB1_HUMAN	DDB1	103162	101532	96452	103162	101532	96452	96452	ETDDTLVLSFVGQTR	ETDDTLVLSFVGQTR	ETDDTLVLSFVGQTR3	3	1.77006e-06	1.77006e-06	1.29035e-06	0.000231321	0.000203874	0.000218866	0.000204207	0	1	15173.4	15144.5	15147.3		11011.3	0.968021	19.0316	19.0082	19.0551	83.7304	19.0203	83.8418	DNA damage-binding protein 1	0	0	0.942765	11030.3	4.23775	0.731348	1	0.585563	0.999998	1.2504	0.207597	6266.17;5056.16;3510.09;6607.17;1908.05;1668.05;2513.07;1397.04;1456.04;875.024;775.019;150.003;	6266.17;5056.16;3510.09;6607.17;1908.05;1668.05;2513.07;1397.04;1456.04;875.024;775.019;150.003;	0.962068;0.990016;0.96576;0.95239;0.887734;0.957055;0.957049;0.787832;0.881302;0.928615;0.553993;0.582734;	38970	0.585563	0	0	0	0.999998	1	0.885208	0.886	0.87991	0.891438
Z:\HESI-source-performance\Slice-PASEF\HeLa-phospho\Raw-Data\Unenrich\20221109_HESI-DIA-PASEF-unenrich-HeLa-1000ng_1_1_4988.d	20221109_HESI-DIA-PASEF-unenrich-HeLa-1000ng_1_1_4988	Q16531	Q16531	DDB1_HUMAN	DDB1	99029.8	97711.9	95924.9	99029.8	97711.9	95924.9	95924.9	ETDDTLVLSFVGQTR	ETDDTLVLSFVGQTR	ETDDTLVLSFVGQTR3	3	3.00485e-06	3.00485e-06	1.29035e-06	0.000239292	0.000211595	0.000218866	0.000211954	0	1	12079.3	11845.7	11808.5		8315.46	0.966381	19.0095	18.9861	19.0329	83.7304	19.0187	83.5619	DNA damage-binding protein 1	0	0	0.935683	8506.21	4.24084	0.671751	1	1.7915	0.999997	2.1436	0.0713943	4216.13;4362.11;3924.12;3793.1;2058.06;1536.05;1454.04;1532.04;2026.06;712.015;1092.03;435.012;	4216.13;4362.11;3924.12;3793.1;2058.06;1536.05;1454.04;1532.04;2026.06;712.015;1092.03;435.012;	0.914496;0.961596;0.956277;0.982336;0.967696;0.97717;0.892179;0.934185;0.947585;0.918157;0.749822;0.88822;	38922	1.7915	0	0	0	0.999997	1	0.886042	0.886	0.880112	0.891774
Z:\HESI-source-performance\Slice-PASEF\HeLa-phospho\Raw-Data\Unenrich\20221109_HESI-DIA-PASEF-unenrich-HeLa-1000ng_1_1_4988.d	20221109_HESI-DIA-PASEF-unenrich-HeLa-1000ng_1_1_4988	O14745	O14745	NHRF1_HUMAN	SLC9A3R1	72714.2	72150.5	74679.9	72714.2	72150.5	74679.9	74679.9	ETDEFFKK	ETDEFFKK	ETDEFFKK2	2	0.00019703	0.00441888	0.000303582	0.000239292	0.000211595	0.000218866	0.000211954	0	1	8474.22	8382.03	8355.72		10894.8	0.942071	8.18811	8.1647	8.21152	-3.49002	7.92125	-1.32118	Na(+)/H(+) exchange regulatory cofactor NHE-RF1	0	0	0.958203	11049.3	2.18081	0.56425	1	0.671892	0.99555	0.293471	0.230515	2205.04;2414.05;2362.06;3698.1;761.019;294.006;569.017;848.021;570.015;376.01;14.0003;0;	2205.04;2414.05;2362.06;3698.1;761.019;294.006;569.017;848.021;570.015;376.01;14.0003;0;	0.698848;0.981016;0.892544;0.948283;0.786129;0.788862;0.613073;0.907814;0.754262;0.702518;0.588588;0;	16740	0.671892	0	0	0	0.995581	1	0.842708	0.85	0.846849	0.84604
Z:\HESI-source-performance\Slice-PASEF\HeLa-phospho\Raw-Data\Unenrich\20221109_HESI-DIA-PASEF-unenrich-HeLa-1000ng_1_1_4986.d	20221109_HESI-DIA-PASEF-unenrich-HeLa-1000ng_1_1_4986	Q9ULW3	Q9ULW3	ABT1_HUMAN	ABT1	3287.1	3164.56	3164.56	3287.1	3164.56	3164.56	3164.56	ETDFYLQSVER	ETDFYLQSVER	ETDFYLQSVER2	2	0.00244388	0.0498547	0.00241099	0.0161347	0.0187664	0.00113379	0.0186535	0	1	3287.1	3164.56	3173.68		1125.81	0.83167	13.8161	13.7927	13.8396	40.3005	13.5306	42.4513	Activator of basal transcription 1	0	0	0.353769	1166.04	1.33844	0.481748	0.907159	1.45906	0.951779	1.9645	0.19446	1310.04;1030.03;947.031;496.016;75.0028;118.004;291.009;228.009;223.006;155.006;106.003;114.003;	1310.04;1030.03;947.031;496.016;75.0028;118.004;291.009;228.009;223.006;155.006;106.003;114.003;	0.744947;0.925854;0.849195;0.872786;0.50058;0.489042;0.717794;0.744112;0.238943;0.575666;0.575666;0.575666;	28282	1.45906	0	0	0	0.950145	1	0.965521	0.974	0.964851	0.974523
Z:\HESI-source-performance\Slice-PASEF\HeLa-phospho\Raw-Data\Unenrich\20221109_HESI-DIA-PASEF-unenrich-HeLa-1000ng_1_1_4987.d	20221109_HESI-DIA-PASEF-unenrich-HeLa-1000ng_1_1_4987	Q9ULW3	Q9ULW3	ABT1_HUMAN	ABT1	3094.11	3085.8	3085.8	3094.11	3085.8	3085.8	3085.8	ETDFYLQSVER	ETDFYLQSVER	ETDFYLQSVER2	2	0.00241099	0.0412334	0.00241099	0.00138696	0.00149875	0.00113379	0.00133467	0	1	3094.11	3085.8	3086.39		1338.7	0.954051	13.8173	13.7939	13.8407	40.3005	13.527	42.4656	Activator of basal transcription 1	0	0	0.650731	1342.05	1.97925	0.406478	1	1.13943	0.960011	1.71968	0.264584	1840.06;733.028;521.016;439.014;267.011;0;347.01;126.004;122.003;200.006;322.011;367.012;	1840.06;733.028;521.016;439.014;267.011;0;347.01;126.004;122.003;200.006;322.011;367.012;	0.955042;0.94045;0.969685;0.632496;0.673603;0;0.730562;0.645468;0.553311;0.66642;0.85327;0.652423;	28282	1.13943	0	0	0	0.958767	1	0.962614	0.974	0.96509	0.971246
Z:\HESI-source-performance\Slice-PASEF\HeLa-phospho\Raw-Data\Unenrich\20221109_HESI-DIA-PASEF-unenrich-HeLa-1000ng_1_1_4986.d	20221109_HESI-DIA-PASEF-unenrich-HeLa-1000ng_1_1_4986	Q86VN1	Q86VN1	VPS36_HUMAN	VPS36	12353.3	12328.1	11682.8	12353.3	12328.1	11682.8	11682.8	ETDKNISEAFEDLSK	ETDKNISEAFEDLSK	ETDKNISEAFEDLSK3	3	0.000275586	0.00341771	0.00033976	0.000266525	0.000242542	0.000218866	0.000242954	0	1	2646.07	2593.53	2601.01		1827.38	0.870339	14.196	14.1726	14.2195	43.1307	13.9095	45.3459	Vacuolar protein-sorting-associated protein 36	0	0	0.800529	1859.04	2.17853	0.638588	1	0.677683	0.996539	0.597918	0.462559	1001.03;233.007;1219.04;315.009;2219.05;426.009;565.013;538.011;0;0;860.022;225.007;	1001.03;233.007;1219.04;315.009;2219.05;426.009;565.013;538.011;0;0;860.022;225.007;	0.849693;0.69277;0.871158;0.858442;0.539059;0.916509;0.707648;0.679076;0;0;0.955761;0.337839;	29061	0.677683	0	0	0	0.996582	1	0.852917	0.865	0.86077	0.857481
Z:\HESI-source-performance\Slice-PASEF\HeLa-phospho\Raw-Data\Unenrich\20221109_HESI-DIA-PASEF-unenrich-HeLa-1000ng_1_1_4987.d	20221109_HESI-DIA-PASEF-unenrich-HeLa-1000ng_1_1_4987	Q86VN1	Q86VN1	VPS36_HUMAN	VPS36	12658.3	12569.5	12915	12658.3	12569.5	12915	12915	ETDKNISEAFEDLSK	ETDKNISEAFEDLSK	ETDKNISEAFEDLSK3	3	0.000274869	0.00386241	0.00033976	0.000231321	0.000203874	0.000218866	0.000204207	0	1	2175.05	2136	2136.41		2321.07	0.836086	14.1621	14.1387	14.1855	43.1307	13.9048	45.0941	Vacuolar protein-sorting-associated protein 36	0	0	0.760054	2363.06	1.75001	0.119011	1	0.370757	0.996113	1.02328	0.380853	872.022;902.023;633.017;347.009;806.02;670.016;443.009;1232.03;0;104.002;472.011;207.005;	872.022;902.023;633.017;347.009;806.02;670.016;443.009;1232.03;0;104.002;472.011;207.005;	0.887534;0.89062;0.76791;0.698028;0.903901;0.833538;0.622805;0.656178;0;0.505432;0.908505;0.6041;	28989	0.370757	0	0	0	0.996138	1	0.857083	0.865	0.861259	0.861323
Z:\HESI-source-performance\Slice-PASEF\HeLa-phospho\Raw-Data\Unenrich\20221109_HESI-DIA-PASEF-unenrich-HeLa-1000ng_1_1_4986.d	20221109_HESI-DIA-PASEF-unenrich-HeLa-1000ng_1_1_4986	P05455	P05455	LA_HUMAN	SSB	122961	120967	110362	122961	120967	110362	110362	ETDLLILFK	ETDLLILFK	ETDLLILFK2	2	8.27005e-06	8.27005e-06	1.76756e-06	0.000266525	0.000242542	0.000218866	0.000242954	0	1	36716.9	36407.5	36512.4		41788.1	0.991337	20.4114	20.388	20.4349	99.2123	20.29	100.301	Lupus La protein	0	0	0.978699	42022.2	6.00034	0.535767	1	3.21389	0.999992	0	-10000000	18109.4;12683.3;10741.3;8049.24;4598.13;5924.17;1502.04;898.025;3790.1;881.021;203.005;0;	18109.4;12683.3;10741.3;8049.24;4598.13;5924.17;1502.04;898.025;3790.1;881.021;203.005;0;	0.992205;0.993111;0.950104;0.971199;0.991198;0.984885;0.849664;0.804234;0.959883;0.860913;0.67033;0;	41799	3.21389	0	0	0	0.999992	1	0.878542	0.884	0.877993	0.884213
Z:\HESI-source-performance\Slice-PASEF\HeLa-phospho\Raw-Data\Unenrich\20221109_HESI-DIA-PASEF-unenrich-HeLa-1000ng_1_1_4987.d	20221109_HESI-DIA-PASEF-unenrich-HeLa-1000ng_1_1_4987	P05455	P05455	LA_HUMAN	SSB	111909	111457	112417	111909	111457	112417	112417	ETDLLILFK	ETDLLILFK	ETDLLILFK2	2	3.48113e-06	3.48113e-06	1.76756e-06	0.000231321	0.000203874	0.000218866	0.000204207	0	1	36476.1	35992.4	35999.2		38229.6	0.989489	20.4003	20.3769	20.4237	99.2123	20.2803	100.256	Lupus La protein	0	0	0.982349	38736	5.97762	0.426575	1	3.26733	0.999996	1.10033	0.0818922	18593.6;11888.3;10088.3;8002.24;5803.16;5994.17;1083.02;1153.03;4384.11;605.015;57.0012;270.007;	18593.6;11888.3;10088.3;8002.24;5803.16;5994.17;1083.02;1153.03;4384.11;605.015;57.0012;270.007;	0.992445;0.981359;0.967253;0.960136;0.956051;0.996444;0.868321;0.896185;0.943321;0.798352;0.458672;0.595908;	41775	3.26733	0	0	0	0.999997	1	0.879167	0.884	0.878133	0.883902
Z:\HESI-source-performance\Slice-PASEF\HeLa-phospho\Raw-Data\Unenrich\20221109_HESI-DIA-PASEF-unenrich-HeLa-1000ng_1_1_4988.d	20221109_HESI-DIA-PASEF-unenrich-HeLa-1000ng_1_1_4988	P05455	P05455	LA_HUMAN	SSB	108541	106050	115296	108541	106050	115296	115296	ETDLLILFK	ETDLLILFK	ETDLLILFK2	2	1.76756e-06	1.76756e-06	1.76756e-06	0.000239292	0.000211595	0.000218866	0.000211954	0	1	33567.8	33624.3	33518.7		34855.8	0.988903	20.4017	20.3782	20.4251	99.2123	20.2882	100.123	Lupus La protein	0	0	0.990609	34906.9	5.56754	0.511873	1	3.29098	0.999998	0	-10000000	17147.4;10483.2;10209.3;8296.24;5044.13;5937.17;1250.03;1661.03;3658.1;329.007;92.0022;0;	17147.4;10483.2;10209.3;8296.24;5044.13;5937.17;1250.03;1661.03;3658.1;329.007;92.0022;0;	0.996581;0.98377;0.983591;0.94199;0.940424;0.975791;0.781504;0.967776;0.872786;0.605764;0.508307;0;	41775	3.29098	0	0	0	0.999998	1	0.878854	0.884	0.87854	0.883643
Z:\HESI-source-performance\Slice-PASEF\HeLa-phospho\Raw-Data\Unenrich\20221109_HESI-DIA-PASEF-unenrich-HeLa-1000ng_1_1_4986.d	20221109_HESI-DIA-PASEF-unenrich-HeLa-1000ng_1_1_4986	P30044	P30044	PRDX5_HUMAN	PRDX5	551268	556295	567690	551268	556295	567690	567690	ETDLLLDDSLVSIFGNRR	ETDLLLDDSLVSIFGNRR	ETDLLLDDSLVSIFGNRR3	3	6.45176e-07	6.45176e-07	6.45176e-07	0.000266525	0.000242542	0.000218866	0.000242954	0	1	74387.6	73435.4	73647		34408.3	0.994492	20.9943	20.9709	21.0177	110.271	21.1094	108.886	Peroxiredoxin-5, mitochondrial	0	0	0.960816	34754.3	5.07455	0.535558	1	2.25977	0.999999	0.52175	0.20393	40660.5;24789.8;16775.6;174.006;8937.28;7673.21;4204.12;0;3062.1;21702.8;3752.12;5077.15;	40660.5;24789.8;16775.6;174.006;8937.28;7673.21;4204.12;0;3062.1;21702.8;3752.12;5077.15;	0.997448;0.99402;0.969933;0.633841;0.982351;0.984278;0.96101;0;0.969982;0.738618;0.917419;0.918325;	42994	2.25977	0	0	0	0.999999	1	0.975104	0.979	0.969915	0.984411
Z:\HESI-source-performance\Slice-PASEF\HeLa-phospho\Raw-Data\Unenrich\20221109_HESI-DIA-PASEF-unenrich-HeLa-1000ng_1_1_4987.d	20221109_HESI-DIA-PASEF-unenrich-HeLa-1000ng_1_1_4987	P30044	P30044	PRDX5_HUMAN	PRDX5	566742	558628	557564	566742	558628	557564	557564	ETDLLLDDSLVSIFGNRR	ETDLLLDDSLVSIFGNRR	ETDLLLDDSLVSIFGNRR3	3	5.08027e-05	6.45523e-05	6.45176e-07	0.000231321	0.000203874	0.000218866	0.000204207	0	1	75371.8	74257.9	74272		36143.1	0.991937	20.9949	20.9715	21.0183	110.271	21.1126	108.937	Peroxiredoxin-5, mitochondrial	0	0	0.947073	36678.3	5.24696	0.534816	1	2.29584	0.999935	0.601871	0.221152	42092.7;22477.7;18243.6;120.004;10801.3;8239.3;5947.21;0;3554.09;28349.1;4407.16;5054.18;	42092.7;22477.7;18243.6;120.004;10801.3;8239.3;5947.21;0;3554.09;28349.1;4407.16;5054.18;	0.998023;0.992749;0.984616;0.338799;0.966532;0.986567;0.961885;0;0.949075;0.901939;0.991954;0.97767;	42994	2.29584	0	0	0	0.999935	1	0.975208	0.979	0.96999	0.984484
Z:\HESI-source-performance\Slice-PASEF\HeLa-phospho\Raw-Data\Unenrich\20221109_HESI-DIA-PASEF-unenrich-HeLa-1000ng_1_1_4988.d	20221109_HESI-DIA-PASEF-unenrich-HeLa-1000ng_1_1_4988	P30044	P30044	PRDX5_HUMAN	PRDX5	591449	587729	576816	591449	587729	576816	576816	ETDLLLDDSLVSIFGNRR	ETDLLLDDSLVSIFGNRR	ETDLLLDDSLVSIFGNRR3	3	5.36161e-06	5.36161e-06	6.45176e-07	0.000239292	0.000211595	0.000218866	0.000211954	0	1	75001.8	74879.9	74644.8		34702.2	0.991184	21.008	20.9846	21.0314	110.271	21.1109	109.14	Peroxiredoxin-5, mitochondrial	0	0	0.86137	34868.1	5.00962	0.500187	1	2.23245	0.999995	2.16856	0.327046	39028.5;25580.9;17721.7;216.006;10392.3;7857.26;4488.15;136.004;2943.1;30606.1;4735.15;4131.16;	39028.5;25580.9;17721.7;216.006;10392.3;7857.26;4488.15;136.004;2943.1;30606.1;4735.15;4131.16;	0.991235;0.992617;0.972406;0.719534;0.987467;0.951465;0.954857;0.471616;0.874415;0.885639;0.894205;0.934148;	43018	2.23245	0	0	0	0.999995	1	0.976146	0.979	0.970907	0.984745
Z:\HESI-source-performance\Slice-PASEF\HeLa-phospho\Raw-Data\Unenrich\20221109_HESI-DIA-PASEF-unenrich-HeLa-1000ng_1_1_4986.d	20221109_HESI-DIA-PASEF-unenrich-HeLa-1000ng_1_1_4986	O75821	O75821	EIF3G_HUMAN	EIF3G	50766.6	49925.4	46844.5	50766.6	49925.4	46844.5	46844.5	ETDLQELFR	ETDLQELFR	ETDLQELFR2	2	0.000140351	0.00116334	6.20059e-05	0.000266525	0.000242542	0.000218866	0.000242954	0	1	50766.6	49925.4	50069.2		8443.62	0.981798	16.9363	16.9129	16.9597	64.5989	16.709	66.3147	Eukaryotic translation initiation factor 3 subunit G	0	0	0.833938	8561.23	2.78667	0.434346	0.908855	0.311431	0.998819	1.56122	0.236287	6588.2;7299.17;3870.1;2253.07;41977.4;2201.06;1528.04;803.024;772.02;407.012;559.015;	6588.2;7299.17;3870.1;2253.07;41977.4;2201.06;1528.04;803.024;772.02;407.012;559.015;	0.955965;0.193576;0.830012;0.743987;0.986647;0.966658;0.846432;0.643374;0.702202;0.935271;0.864862;	34677	0.311431	0	0	0	0.998837	1	0.896563	0.897	0.890444	0.90272
Z:\HESI-source-performance\Slice-PASEF\HeLa-phospho\Raw-Data\Unenrich\20221109_HESI-DIA-PASEF-unenrich-HeLa-1000ng_1_1_4987.d	20221109_HESI-DIA-PASEF-unenrich-HeLa-1000ng_1_1_4987	O75821	O75821	EIF3G_HUMAN	EIF3G	50437.5	50334.5	48233.1	50437.5	50334.5	48233.1	48233.1	ETDLQELFR	ETDLQELFR	ETDLQELFR2	2	6.20059e-05	0.000467044	6.20059e-05	0.000231321	0.000203874	0.000218866	0.000204207	0	1	50437.5	50334.5	50344		11887.2	0.975266	16.9252	16.9018	16.9486	64.5989	16.7134	66.2353	Eukaryotic translation initiation factor 3 subunit G	0	0	0.942966	11909.3	3.02955	0.336141	0.993207	0.757386	0.999528	1.55348	0.329412	6676.21;39974.2;6010.17;2523.06;41380.2;2381.07;2227.06;966.031;961.024;314.008;213.005;	6676.21;39974.2;6010.17;2523.06;41380.2;2381.07;2227.06;966.031;961.024;314.008;213.005;	0.952212;0.886689;0.982263;0.906143;0.978954;0.975817;0.904398;0.706467;0.970125;0.861052;0.518035;	34653	0.757386	0	0	0	0.999533	1	0.897708	0.897	0.890427	0.903636
Z:\HESI-source-performance\Slice-PASEF\HeLa-phospho\Raw-Data\Unenrich\20221109_HESI-DIA-PASEF-unenrich-HeLa-1000ng_1_1_4988.d	20221109_HESI-DIA-PASEF-unenrich-HeLa-1000ng_1_1_4988	O75821	O75821	EIF3G_HUMAN	EIF3G	49015.5	49117.2	54733.4	49015.5	49117.2	54733.4	54733.4	ETDLQELFR	ETDLQELFR	ETDLQELFR2	2	0.000158659	0.0020215	6.20059e-05	0.000239292	0.000211595	0.000218866	0.000211954	0	1	46331.4	46056	45911.4		11228.6	0.960215	16.9151	16.8917	16.9385	64.5989	16.7219	66.1288	Eukaryotic translation initiation factor 3 subunit G	0	0	0.943513	11331.3	3.12171	0.395872	1	0.695983	0.997959	1.3426	0.153359	9414.27;32033.1;6332.17;3021.08;34074;2843.09;2515.06;932.029;649.015;301.01;371.01;	9414.27;32033.1;6332.17;3021.08;34074;2843.09;2515.06;932.029;649.015;301.01;371.01;	0.992459;0.840287;0.977718;0.919289;0.95122;0.961243;0.944366;0.868279;0.578711;0.713817;0.750384;	34629	0.695983	0	0	0	0.997979	1	0.897292	0.897	0.891289	0.902502
Z:\HESI-source-performance\Slice-PASEF\HeLa-phospho\Raw-Data\Unenrich\20221109_HESI-DIA-PASEF-unenrich-HeLa-1000ng_1_1_4986.d	20221109_HESI-DIA-PASEF-unenrich-HeLa-1000ng_1_1_4986	O75821	O75821	EIF3G_HUMAN	EIF3G	50766.6	49925.4	46844.5	50766.6	49925.4	46844.5	46844.5	ETDLQELFRPFGSISR	ETDLQELFRPFGSISR	ETDLQELFRPFGSISR3	3	6.45176e-07	6.45176e-07	6.45176e-07	0.000266525	0.000242542	0.000218866	0.000242954	0	1	9050.21	9001.7	9027.64		38277.2	0.965199	19.7037	19.6803	19.7271	91.966	19.7268	91.9811	Eukaryotic translation initiation factor 3 subunit G	0	0	0.976394	38372.9	3.90538	0.333351	0.395352	1.23064	0.999999	0.657558	0.240571	3482.09;3915.09;1698.04;1653.04;983.024;417.009;444.011;1195.03;1239.03;1438.03;919.017;614.015;	3482.09;3915.09;1698.04;1653.04;983.024;417.009;444.011;1195.03;1239.03;1438.03;919.017;614.015;	0.931142;0.992951;0.769578;0.971209;0.898083;0.760078;0.734161;0.885253;0.903239;0.883536;0.751872;0.854944;	40348	1.23064	0	0	0	0.999999	1	0.854167	0.846	0.842125	0.8587
Z:\HESI-source-performance\Slice-PASEF\HeLa-phospho\Raw-Data\Unenrich\20221109_HESI-DIA-PASEF-unenrich-HeLa-1000ng_1_1_4987.d	20221109_HESI-DIA-PASEF-unenrich-HeLa-1000ng_1_1_4987	O75821	O75821	EIF3G_HUMAN	EIF3G	50437.5	50334.5	48233.1	50437.5	50334.5	48233.1	48233.1	ETDLQELFRPFGSISR	ETDLQELFRPFGSISR	ETDLQELFRPFGSISR3	3	7.67026e-07	7.67026e-07	6.45176e-07	0.000231321	0.000203874	0.000218866	0.000204207	0	1	8648.2	8477.59	8479.19		35753.3	0.953297	19.7043	19.6809	19.7277	91.966	19.724	91.985	Eukaryotic translation initiation factor 3 subunit G	0	0	0.954589	36465.9	4.24059	0.432513	0.880905	0.612445	0.999999	1.76058	0.257882	3405.07;3719.1;2494.07;1524.04;865.02;257.007;1162.02;1973.05;1319.03;566.015;190.004;868.023;	3405.07;3719.1;2494.07;1524.04;865.02;257.007;1162.02;1973.05;1319.03;566.015;190.004;868.023;	0.941281;0.975709;0.98886;0.925454;0.866385;0.66634;0.749291;0.844354;0.742411;0.857698;0.483173;0.687175;	40348	0.612445	0	0	0	0.999999	1	0.85625	0.846	0.842678	0.860422
Z:\HESI-source-performance\Slice-PASEF\HeLa-phospho\Raw-Data\Unenrich\20221109_HESI-DIA-PASEF-unenrich-HeLa-1000ng_1_1_4988.d	20221109_HESI-DIA-PASEF-unenrich-HeLa-1000ng_1_1_4988	O75821	O75821	EIF3G_HUMAN	EIF3G	49015.5	49117.2	54733.4	49015.5	49117.2	54733.4	54733.4	ETDLQELFRPFGSISR	ETDLQELFRPFGSISR	ETDLQELFRPFGSISR3	3	2.47458e-06	2.47458e-06	6.45176e-07	0.000239292	0.000211595	0.000218866	0.000211954	0	1	13041.3	12954.6	12914		35119.4	0.949148	19.694	19.6706	19.7174	91.966	19.7277	91.8697	Eukaryotic translation initiation factor 3 subunit G	0	0	0.909676	35465.8	3.29959	0.617891	0.895758	1.21597	0.999997	0	-10000000	5405.14;6238.14;2279.06;1398.04;844.022;229.004;697.019;1309.03;818.017;1042.03;545.013;794.017;	5405.14;6238.14;2279.06;1398.04;844.022;229.004;697.019;1309.03;818.017;1042.03;545.013;794.017;	0.986071;0.924378;0.783198;0.916928;0.763425;0.719405;0.859774;0.851311;0.709925;0.768535;0.718656;0.965897;	40324	1.21597	0	0	0	0.999997	1	0.857083	0.846	0.842936	0.860651
Z:\HESI-source-performance\Slice-PASEF\HeLa-phospho\Raw-Data\Unenrich\20221109_HESI-DIA-PASEF-unenrich-HeLa-1000ng_1_1_4986.d	20221109_HESI-DIA-PASEF-unenrich-HeLa-1000ng_1_1_4986	Q9H4G0	Q9H4G0	E41L1_HUMAN	EPB41L1	14757.3	14635.2	15296.8	14757.3	14635.2	15296.8	15296.8	ETDPSPEER	ETDPSPEER	ETDPSPEER2	2	0.00010255	0.000365833	3.52224e-05	0.000266525	0.000242542	0.000218866	0.000242954	0	1	5792.14	5720.07	5736.56		6016.81	0.878048	3.98272	3.95926	4.00615	-37.7338	4.0403	-38.7416	Band 4.1-like protein 1	0	0	0.802537	6075.11	1.92386	0.300581	0.97778	0	0.999628	1.13716	0.421796	2653.06;2327.07;692.014;812.019;292.005;	2653.06;2327.07;692.014;812.019;292.005;	0.945343;0.852211;0.663492;0.732229;0.625864;	8127	0	0	0	0	0.999634	1	0.834886	0.838	0.834307	0.838759
Z:\HESI-source-performance\Slice-PASEF\HeLa-phospho\Raw-Data\Unenrich\20221109_HESI-DIA-PASEF-unenrich-HeLa-1000ng_1_1_4987.d	20221109_HESI-DIA-PASEF-unenrich-HeLa-1000ng_1_1_4987	Q9H4G0	Q9H4G0	E41L1_HUMAN	EPB41L1	14353.3	14258.6	14388.4	14353.3	14258.6	14388.4	14388.4	ETDPSPEER	ETDPSPEER	ETDPSPEER2	2	6.20059e-05	0.000102438	3.52224e-05	0.000231321	0.000203874	0.000218866	0.000204207	0	1	4785.1	4779.83	4780.74		5082.45	0.972868	4.00743	3.98402	4.03086	-37.7338	4.03524	-38.1547	Band 4.1-like protein 1	0	0	0.965783	5087.1	3.29167	0.449036	0.996786	0	0.999897	1.44616	0.255742	2116.04;2076.04;938.02;593.014;1295.03;	2116.04;2076.04;938.02;593.014;1295.03;	0.972077;0.979279;0.808462;0.953246;0.784468;	8175	0	0	0	0	0.999898	1	0.834583	0.838	0.834097	0.83818
Z:\HESI-source-performance\Slice-PASEF\HeLa-phospho\Raw-Data\Unenrich\20221109_HESI-DIA-PASEF-unenrich-HeLa-1000ng_1_1_4988.d	20221109_HESI-DIA-PASEF-unenrich-HeLa-1000ng_1_1_4988	Q9H4G0	Q9H4G0	E41L1_HUMAN	EPB41L1	15530.3	15437.7	14632.6	15530.3	15437.7	14632.6	14632.6	ETDPSPEER	ETDPSPEER	ETDPSPEER2	2	3.52224e-05	0.000433182	3.52224e-05	0.000239292	0.000211595	0.000218866	0.000211954	0	1	6339.15	6279.88	6260.17		6749.02	0.884559	3.9853	3.96187	4.0087	-37.7338	4.03925	-38.5471	Band 4.1-like protein 1	0	0	0.838646	6834.16	2.18681	0.344963	0.967887	0	0.999562	1.34079	0.544264	3093.07;2795.06;1008.02;451.009;468.012;	3093.07;2795.06;1008.02;451.009;468.012;	0.972996;0.800061;0.755146;0.801709;0.613567;	8127	0	0	0	0	0.999567	1	0.836364	0.838	0.83482	0.839547
Z:\HESI-source-performance\Slice-PASEF\HeLa-phospho\Raw-Data\Unenrich\20221109_HESI-DIA-PASEF-unenrich-HeLa-1000ng_1_1_4986.d	20221109_HESI-DIA-PASEF-unenrich-HeLa-1000ng_1_1_4986	P54578	P54578	UBP14_HUMAN	USP14	49885.1	49048.1	62131.5	49885.1	49048.1	62131.5	62131.5	ETDSSSASAATPSK	ETDSSSASAATPSK	ETDSSSASAATPSK2	2	0.00155893	0.0261344	0.000765426	0.000266525	0.000242542	0.000218866	0.000242954	0	1	2496.08	2460.14	2467.22		3708.73	0.473727	3.47538	3.45198	3.49881	-41.8033	3.6909	-47.0499	Ubiquitin carboxyl-terminal hydrolase 14	0	0	0.497398	3752.11	1.1245	0.45669	0.0946803	0.440067	0.974128	0	-10000000	1033.04;1227.04;236.008;456.01;218.005;60.0013;346.013;161.005;0;81.0026;0;0;	1033.04;1227.04;236.008;456.01;218.005;60.0013;346.013;161.005;0;81.0026;0;0;	0.327081;0.535733;0.793236;0.720954;0.529685;0.529685;0.73467;0.592533;0;0.592533;0;0;	7087	0.440067	0	0	0	0.973866	1	0.93375	0.931	0.923514	0.941321
Z:\HESI-source-performance\Slice-PASEF\HeLa-phospho\Raw-Data\Unenrich\20221109_HESI-DIA-PASEF-unenrich-HeLa-1000ng_1_1_4987.d	20221109_HESI-DIA-PASEF-unenrich-HeLa-1000ng_1_1_4987	P54578	P54578	UBP14_HUMAN	USP14	116231	116279	63316.9	116231	116279	63316.9	63316.9	ETDSSSASAATPSK	ETDSSSASAATPSK	ETDSSSASAATPSK2	2	0.0038578	0.0622934	0.000765426	0.000231321	0.000203874	0.000218866	0.000204207	0	1	1313.04	1306.33	1306.58		1470.77	0.805429	3.44157	3.4181	3.46499	-41.8033	3.67879	-47.4111	Ubiquitin carboxyl-terminal hydrolase 14	0	0	0	1478.05	0.985571	0.529556	0.256187	0.770538	0.940796	0.635816	0.453611	519.016;398.013;396.01;423.01;0;238.008;236.005;114.003;68.0026;206.008;137.003;0;	519.016;398.013;396.01;423.01;0;238.008;236.005;114.003;68.0026;206.008;137.003;0;	0.879279;0.953864;0.559455;0.642106;0;0.766736;0.667918;0.574553;0.255357;0.628735;0.794067;0;	7015	0.770538	0	0	0	0.937707	1	0.914271	0.931	0.923696	0.921861
Z:\HESI-source-performance\Slice-PASEF\HeLa-phospho\Raw-Data\Unenrich\20221109_HESI-DIA-PASEF-unenrich-HeLa-1000ng_1_1_4988.d	20221109_HESI-DIA-PASEF-unenrich-HeLa-1000ng_1_1_4988	P54578	P54578	UBP14_HUMAN	USP14	48178.1	48162.2	69528	48178.1	48162.2	69528	69528	ETDSSSASAATPSK	ETDSSSASAATPSK	ETDSSSASAATPSK2	2	0.000568965	0.0164687	0.000765426	0.000239292	0.000211595	0.000218866	0.000211954	0	1	1538.05	1529.81	1525.01		2295.45	0.891043	3.46613	3.44273	3.48959	-41.8033	3.68183	-46.9541	Ubiquitin carboxyl-terminal hydrolase 14	0	0	0.700408	2315.08	1.49121	0.336235	1	0.365979	0.983613	1.17813	0.365832	696.026;757.02;85.0027;161.005;0;0;398.011;237.008;253.008;119.003;338.01;0;	696.026;757.02;85.0027;161.005;0;0;398.011;237.008;253.008;119.003;338.01;0;	0.925123;0.903437;0.501594;0.171276;0;0;0.415013;0.785893;0.570142;0.413238;0.902721;0;	7063	0.365979	0	0	0	0.983531	1	0.92375	0.931	0.924367	0.92959
Z:\HESI-source-performance\Slice-PASEF\HeLa-phospho\Raw-Data\Unenrich\20221109_HESI-DIA-PASEF-unenrich-HeLa-1000ng_1_1_4986.d	20221109_HESI-DIA-PASEF-unenrich-HeLa-1000ng_1_1_4986	Q9Y5K6	Q9Y5K6	CD2AP_HUMAN	CD2AP	19087.5	18984.6	17723.5	19087.5	18984.6	17723.5	17723.5	ETDVVNFDDIASSENLLHLTANRPK	ETDVVNFDDIASSENLLHLTANRPK	ETDVVNFDDIASSENLLHLTANRPK3	3	0.00117746	0.0183664	0.00123519	0.000266525	0.000242542	0.000218866	0.000242954	0	1	781.033	776.489	778.727		1667.13	0.691757	18.4911	18.4677	18.5146	81.6836	18.8068	78.7506	CD2-associated protein	0	0	0.642839	1672.07	1.41303	0.131012	1	0.486962	0.981677	1.46167	0.490028	289.01;130.008;362.016;162.008;254.012;126.004;93.0039;110.004;0;0;232.012;86.004;	289.01;130.008;362.016;162.008;254.012;126.004;93.0039;110.004;0;0;232.012;86.004;	0.533462;0.816497;0.773333;0.408248;0.530241;0.408248;0.816497;0.816497;0;0;0.516804;0.408248;	37865	0.486962	0	0	0	0.981634	1	1.13875	1.139	1.13365	1.14289
Z:\HESI-source-performance\Slice-PASEF\HeLa-phospho\Raw-Data\Unenrich\20221109_HESI-DIA-PASEF-unenrich-HeLa-1000ng_1_1_4987.d	20221109_HESI-DIA-PASEF-unenrich-HeLa-1000ng_1_1_4987	Q9Y5K6	Q9Y5K6	CD2AP_HUMAN	CD2AP	17290.5	17024	17505.7	17290.5	17024	17505.7	17505.7	ETDVVNFDDIASSENLLHLTANRPK	ETDVVNFDDIASSENLLHLTANRPK	ETDVVNFDDIASSENLLHLTANRPK3	3	0.00816627	0.128693	0.00123519	0.000231321	0.000203874	0.000218866	0.000204207	0	1	552.02	538.588	538.69		2923.78	0.749321	18.48	18.4566	18.5035	81.6836	18.8087	78.6319	CD2-associated protein	0	0	0.562308	2996.12	2.16799	0.379844	1	1.23751	0.88495	0.696601	0.454978	219.008;222.008;111.004;0;245.012;130.008;237.008;125.004;153.008;0;0;0;	219.008;222.008;111.004;0;245.012;130.008;237.008;125.004;153.008;0;0;0;	0.816497;0.649465;0.816497;0;0.324629;0.408248;0.816497;0;0;0;0;0;	37841	1.23751	0	0	0	0	1	1.14375	1.139	1.13393	1.14766
Z:\HESI-source-performance\Slice-PASEF\HeLa-phospho\Raw-Data\Unenrich\20221109_HESI-DIA-PASEF-unenrich-HeLa-1000ng_1_1_4986.d	20221109_HESI-DIA-PASEF-unenrich-HeLa-1000ng_1_1_4986	Q9Y5K6	Q9Y5K6	CD2AP_HUMAN	CD2AP	19087.5	18984.6	17723.5	19087.5	18984.6	17723.5	17723.5	ETDVVNFDDIASSENLLHLTANRPK	ETDVVNFDDIASSENLLHLTANRPK	ETDVVNFDDIASSENLLHLTANRPK4	4	0.00266822	0.0538053	3.52224e-05	0.000266525	0.000242542	0.000218866	0.000242954	0	1	3029.09	3012.8	3021.48		4082.82	0.945188	18.4781	18.4547	18.5016	81.6836	18.8068	78.6274	CD2-associated protein	0	0	0.907925	4093.1	2.88607	0.558758	1	0	0.948156	0	-10000000	385.013;151.005;374.01;1296.04;1348.04;0;0;168.005;278.008;101.003;0;371.01;	385.013;151.005;374.01;1296.04;1348.04;0;0;168.005;278.008;101.003;0;371.01;	0.677171;0.573345;0.702406;0.987728;0.980837;0;0;0.342684;0.583992;0.483248;0;0.635865;	37837	0	0	0	0	0.946195	1	0.925417	0.917	0.910467	0.932514
Z:\HESI-source-performance\Slice-PASEF\HeLa-phospho\Raw-Data\Unenrich\20221109_HESI-DIA-PASEF-unenrich-HeLa-1000ng_1_1_4987.d	20221109_HESI-DIA-PASEF-unenrich-HeLa-1000ng_1_1_4987	Q9Y5K6	Q9Y5K6	CD2AP_HUMAN	CD2AP	17290.5	17024	17505.7	17290.5	17024	17505.7	17505.7	ETDVVNFDDIASSENLLHLTANRPK	ETDVVNFDDIASSENLLHLTANRPK	ETDVVNFDDIASSENLLHLTANRPK4	4	0.00118136	0.0173831	3.52224e-05	0.000231321	0.000203874	0.000218866	0.000204207	0	1	2492.07	2450.15	2450.61		5230.68	0.93966	18.4787	18.4553	18.5022	81.6836	18.8087	78.6196	CD2-associated protein	0	0	0.80848	5319.16	2.2279	0.231488	1	0.131576	0.982742	1.88156	0.330345	160.005;607.013;188.005;832.029;1500.03;167.005;357.01;61.0013;161.005;444.014;0;195.005;	160.005;607.013;188.005;832.029;1500.03;167.005;357.01;61.0013;161.005;444.014;0;195.005;	0.743571;0.248208;0.502471;0.935254;0.96302;0.634748;0.743571;0.143197;0.743571;0.595621;0;0.0810959;	37837	0.131576	0	0	0	0.982617	1	0.926023	0.917	0.910668	0.93284
Z:\HESI-source-performance\Slice-PASEF\HeLa-phospho\Raw-Data\Unenrich\20221109_HESI-DIA-PASEF-unenrich-HeLa-1000ng_1_1_4988.d	20221109_HESI-DIA-PASEF-unenrich-HeLa-1000ng_1_1_4988	Q9Y5K6	Q9Y5K6	CD2AP_HUMAN	CD2AP	17199.5	17135.6	17880.5	17199.5	17135.6	17880.5	17880.5	ETDVVNFDDIASSENLLHLTANRPK	ETDVVNFDDIASSENLLHLTANRPK	ETDVVNFDDIASSENLLHLTANRPK4	4	3.52224e-05	0.000129343	3.52224e-05	0.000239292	0.000211595	0.000218866	0.000211954	0	1	3110.1	3091.9	3082.2		3589.61	0.902106	18.4917	18.4683	18.5151	81.6836	18.8099	78.7639	CD2-associated protein	0	0	0.978752	3622.11	2.63691	0.510077	1	0	0.999869	0	-10000000	781.026;283.009;442.01;1340.05;989.032;104.003;0;464.013;0;605.013;0;164.005;	781.026;283.009;442.01;1340.05;989.032;104.003;0;464.013;0;605.013;0;164.005;	0.952922;0.623113;0.776819;0.934027;0.818725;0.465923;0;0.825218;0;0.391498;0;0.44015;	37861	0	0	0	0	0.999871	1	0.925909	0.917	0.911316	0.93179
Z:\HESI-source-performance\Slice-PASEF\HeLa-phospho\Raw-Data\Unenrich\20221109_HESI-DIA-PASEF-unenrich-HeLa-1000ng_1_1_4986.d	20221109_HESI-DIA-PASEF-unenrich-HeLa-1000ng_1_1_4986	Q8IWJ2	Q8IWJ2	GCC2_HUMAN	GCC2	28946.8	28325.7	16485	28946.8	28325.7	16485	16485	ETEATNAILMEQIK	ETEATNAILMEQIK	ETEATNAILMEQIK2	2	0.000544502	0.00839895	0.000699119	0.000266525	0.000242542	0.000218866	0.000242954	0	1	2061.08	2048.83	2054.74		24132.3	0.84967	14.7933	14.7699	14.8167	48.0458	14.5474	49.8992	GRIP and coiled-coil domain-containing protein 2	0	0	0.808327	24206.9	2.42317	0.423835	0.90088	0.547271	0.991537	1.04326	0.289205	609.026;664.024;788.034;837.038;0;97.0034;0;0;0;100.003;0;358.014;	609.026;664.024;788.034;837.038;0;97.0034;0;0;0;100.003;0;358.014;	0.986069;0.823461;0.76634;0.873028;0;0.465657;0;0;0;0.465657;0;0.559704;	30286	0.547271	0	0	0	0.991601	1	1.06177	1.076	1.06744	1.07006
Z:\HESI-source-performance\Slice-PASEF\HeLa-phospho\Raw-Data\Unenrich\20221109_HESI-DIA-PASEF-unenrich-HeLa-1000ng_1_1_4987.d	20221109_HESI-DIA-PASEF-unenrich-HeLa-1000ng_1_1_4987	Q8IWJ2	Q8IWJ2	GCC2_HUMAN	GCC2	16202.4	15975.7	11511	16202.4	15975.7	11511	11511	ETEATNAILMEQIK	ETEATNAILMEQIK	ETEATNAILMEQIK2	2	0.000518513	0.00582428	0.000699119	0.000231321	0.000203874	0.000218866	0.000204207	0	1	2098.07	2055.25	2055.64		24796.1	0.889067	14.771	14.7475	14.7944	48.0458	14.5452	49.7444	GRIP and coiled-coil domain-containing protein 2	0	0	0.738269	25307.9	2.30732	0.49972	0.982565	0.434437	0.994151	0.865154	0.346537	1233.04;400.014;465.014;310.012;590.021;0;179.007;0;0;107.003;0;309.01;	1233.04;400.014;465.014;310.012;590.021;0;179.007;0;0;107.003;0;309.01;	0.885637;0.865089;0.91879;0.664092;0.862682;0;0.36105;0;0;0.530133;0;0.754018;	30238	0.434437	0	0	0	0.994176	1	1.06284	1.076	1.06784	1.07057
Z:\HESI-source-performance\Slice-PASEF\HeLa-phospho\Raw-Data\Unenrich\20221109_HESI-DIA-PASEF-unenrich-HeLa-1000ng_1_1_4986.d	20221109_HESI-DIA-PASEF-unenrich-HeLa-1000ng_1_1_4986	O94808	O94808	GFPT2_HUMAN	GFPT2	2087.09	2083.57	2091.42	2087.09	2083.57	2091.42	2091.42	ETEDITFSTLVER	ETEDITFSTLVER	ETEDITFSTLVER2	2	0.0098296	0.172067	0.00876596	0.000606306	0.000855725	0.000381607	0.000857192	0	1	1569.06	1559.23	1563.73		1634.49	0.832455	16.5018	16.4784	16.5252	62.0483	16.3671	63.1018	Glutamine--fructose-6-phosphate aminotransferase [isomerizing] 2	0	0	0.500382	1640.06	1.36388	0.55941	0.849997	0.677529	0.851164	0.866167	0.402643	880.035;241.009;0;309.01;198.006;380.013;0;0;78.0031;192.006;525.022;96.0032;	880.035;241.009;0;309.01;198.006;380.013;0;0;78.0031;192.006;525.022;96.0032;	0.8438;0.593385;0;0.871092;0.708607;0.774763;0;0;0.189767;0.59119;0.708211;0.421496;	33787	0.677529	0	0	0	0	1	1.02477	1.016	1.0054	1.03428
Z:\HESI-source-performance\Slice-PASEF\HeLa-phospho\Raw-Data\Unenrich\20221109_HESI-DIA-PASEF-unenrich-HeLa-1000ng_1_1_4987.d	20221109_HESI-DIA-PASEF-unenrich-HeLa-1000ng_1_1_4987	O94808	O94808	GFPT2_HUMAN	GFPT2	2261.08	2272.47	2263.94	2261.08	2272.47	2263.94	2263.94	ETEDITFSTLVER	ETEDITFSTLVER	ETEDITFSTLVER2	2	0.00876596	0.135557	0.00876596	0.000231321	0.000203874	0.000381607	0.000204207	0	1	1676.06	1675.2	1675.52		1162.66	0.875555	16.5259	16.5024	16.5493	62.0483	16.3677	63.2259	Glutamine--fructose-6-phosphate aminotransferase [isomerizing] 2	0	0	0.624749	1163.04	1.9191	0.353137	1	0.994645	0.879553	0.775305	0.324732	512.019;342.009;0;240.01;422.018;924.035;130.005;0;153.006;252.009;133.006;282.009;	512.019;342.009;0;240.01;422.018;924.035;130.005;0;153.006;252.009;133.006;282.009;	0.97847;0.696898;0;0.787031;0.593426;0.841523;0.657825;0;0.597083;0.413647;0.394977;0.505079;	33835	0.994645	0	0	0	0	1	1.02469	1.016	1.00548	1.03423
Z:\HESI-source-performance\Slice-PASEF\HeLa-phospho\Raw-Data\Unenrich\20221109_HESI-DIA-PASEF-unenrich-HeLa-1000ng_1_1_4986.d	20221109_HESI-DIA-PASEF-unenrich-HeLa-1000ng_1_1_4986	P56537	P56537	IF6_HUMAN	EIF6	112781	111706	118593	112781	111706	118593	118593	ETEEILADVLK	ETEEILADVLK	ETEEILADVLK2	2	7.76759e-05	5.0209e-05	5.36921e-06	0.000266525	0.000242542	0.000218866	0.000242954	0	1	16764.5	16657.5	16705.5		15359.2	0.979608	17.6896	17.6661	17.713	72.6153	17.7389	72.2214	Eukaryotic translation initiation factor 6	0	0	0.971162	15413.4	4.4446	0.44249	1	1.65185	0.999949	1.96069	0.150568	9355.29;4466.14;4683.15;2943.09;3627.12;2803.09;1392.05;1111.04;1894.06;1736.06;787.027;626.024;	9355.29;4466.14;4683.15;2943.09;3627.12;2803.09;1392.05;1111.04;1894.06;1736.06;787.027;626.024;	0.984564;0.961626;0.968779;0.991145;0.979711;0.960698;0.831564;0.913727;0.905152;0.846832;0.751217;0.786043;	36220	1.65185	0	0	0	0.999922	1	0.949375	0.966	0.957133	0.957667
Z:\HESI-source-performance\Slice-PASEF\HeLa-phospho\Raw-Data\Unenrich\20221109_HESI-DIA-PASEF-unenrich-HeLa-1000ng_1_1_4987.d	20221109_HESI-DIA-PASEF-unenrich-HeLa-1000ng_1_1_4987	P56537	P56537	IF6_HUMAN	EIF6	121200	119296	115592	121200	119296	115592	115592	ETEEILADVLK	ETEEILADVLK	ETEEILADVLK2	2	5.36921e-06	5.36921e-06	5.36921e-06	0.000231321	0.000203874	0.000218866	0.000204207	0	1	19506.6	19335.8	19339.5		17980.3	0.977418	17.702	17.6786	17.7254	72.6153	17.737	72.33	Eukaryotic translation initiation factor 6	0	0	0.978343	18135.6	4.07346	0.557945	1	1.86534	0.999995	1.4293	0.297002	10561.3;5505.18;4712.16;3440.11;3334.1;1400.04;1480.05;959.036;2178.06;1582.05;1360.04;564.021;	10561.3;5505.18;4712.16;3440.11;3334.1;1400.04;1480.05;959.036;2178.06;1582.05;1360.04;564.021;	0.994586;0.94649;0.98323;0.974204;0.975808;0.965353;0.841439;0.689258;0.945572;0.884056;0.744272;0.832111;	36244	1.86534	0	0	0	0.999995	1	0.949792	0.966	0.957031	0.958171
Z:\HESI-source-performance\Slice-PASEF\HeLa-phospho\Raw-Data\Unenrich\20221109_HESI-DIA-PASEF-unenrich-HeLa-1000ng_1_1_4988.d	20221109_HESI-DIA-PASEF-unenrich-HeLa-1000ng_1_1_4988	P56537	P56537	IF6_HUMAN	EIF6	120405	121093	117713	120405	121093	117713	117713	ETEEILADVLK	ETEEILADVLK	ETEEILADVLK2	2	1.59083e-05	1.59083e-05	5.36921e-06	0.000239292	0.000211595	0.000218866	0.000211954	0	1	17291.6	17104.4	17050.7		17252.9	0.966932	17.7152	17.6917	17.7386	72.6153	17.7386	72.4505	Eukaryotic translation initiation factor 6	0	0	0.981561	17496.6	3.66427	0.473976	0.993688	2.02952	0.999984	0.977049	0.158856	10770.4;4544.15;5353.17;1977.08;3509.09;2331.08;902.025;1874.07;1763.06;2125.07;1433.04;584.017;	10770.4;4544.15;5353.17;1977.08;3509.09;2331.08;902.025;1874.07;1763.06;2125.07;1433.04;584.017;	0.958696;0.99533;0.928588;0.946534;0.941141;0.958609;0.765114;0.843244;0.807511;0.776288;0.775559;0.749786;	36268	2.02952	0	0	0	0.999984	1	0.949375	0.966	0.958177	0.956632
Z:\HESI-source-performance\Slice-PASEF\HeLa-phospho\Raw-Data\Unenrich\20221109_HESI-DIA-PASEF-unenrich-HeLa-1000ng_1_1_4986.d	20221109_HESI-DIA-PASEF-unenrich-HeLa-1000ng_1_1_4986	O60869	O60869	EDF1_HUMAN	EDF1	84572.6	83488.9	84162.5	84572.6	83488.9	84162.5	84162.5	ETEELHHDR	ETEELHHDR	ETEELHHDR2	2	0.000427574	0.00573156	0.000588021	0.000266525	0.000242542	0.000218866	0.000242954	0	1	1557.04	1561.03	1565.53		7476.72	0.870509	3.0253	3.00185	3.04868	-55.3529	3.05306	-54.4205	Endothelial differentiation-related factor 1	0	0	0	7436.19	2.26259	0.353386	1	1.69908	0.994209	2.83973	0.877436	746.022;362.007;547.014;449.014;455.013;403.012;282.007;101.002;0;140.005;291.008;0;	746.022;362.007;547.014;449.014;455.013;403.012;282.007;101.002;0;140.005;291.008;0;	0.84585;0.852752;0.331784;0.925796;0.766239;0.526627;0.655532;0.610386;0;0.709343;0.62404;0;	6165	1.69908	0	0	0	0.994268	1	0.892727	0.886	0.879782	0.898588
Z:\HESI-source-performance\Slice-PASEF\HeLa-phospho\Raw-Data\Unenrich\20221109_HESI-DIA-PASEF-unenrich-HeLa-1000ng_1_1_4987.d	20221109_HESI-DIA-PASEF-unenrich-HeLa-1000ng_1_1_4987	O60869	O60869	EDF1_HUMAN	EDF1	85842.8	86460.3	85310.7	85842.8	86460.3	85310.7	85310.7	ETEELHHDR	ETEELHHDR	ETEELHHDR2	2	0.000623758	0.00770007	0.000588021	0.000231321	0.000203874	0.000218866	0.000204207	0	1	2077.06	2081.8	2082.19		7897.71	0.877109	3.01479	2.99134	3.03819	-55.3529	3.07804	-54.3983	Endothelial differentiation-related factor 1	0	0	0	7878.23	3.17826	0.559934	1	1.26883	0.992281	3.05239	0.877767	1157.03;547.015;395.01;373.01;210.005;356.012;228.007;17.0006;95.0027;39.0012;138.004;0;	1157.03;547.015;395.01;373.01;210.005;356.012;228.007;17.0006;95.0027;39.0012;138.004;0;	0.833336;0.931889;0.922454;0.932553;0.676905;0.967385;0.712838;0.676905;0.234718;0.642334;0.711325;0;	6141	1.26883	0	0	0	0.9923	1	0.895341	0.886	0.87991	0.901228
Z:\HESI-source-performance\Slice-PASEF\HeLa-phospho\Raw-Data\Unenrich\20221109_HESI-DIA-PASEF-unenrich-HeLa-1000ng_1_1_4986.d	20221109_HESI-DIA-PASEF-unenrich-HeLa-1000ng_1_1_4986	Q12931	Q12931	TRAP1_HUMAN	TRAP1	95497.2	94818.3	85600.3	95497.2	94818.3	85600.3	85600.3	ETEELMAWMR	ETEELMAWMR	ETEELMAWMR2	2	7.03833e-06	7.03833e-06	2.8281e-06	0.000266525	0.000242542	0.000218866	0.000242954	0	1	26317.8	26135.6	26210.9		19027.1	0.98219	17.5373	17.5139	17.5607	68.9563	17.2778	70.9577	Heat shock protein 75 kDa, mitochondrial	0	0	0.983082	19104.6	5.02012	0.470167	1	2.52747	0.999993	0.896959	0.216813	13955.4;10644.3;7380.23;4982.14;3932.1;4688.15;1739.06;2771.07;2807.08;1399.04;531.017;14.0003;	13955.4;10644.3;7380.23;4982.14;3932.1;4688.15;1739.06;2771.07;2807.08;1399.04;531.017;14.0003;	0.993887;0.983734;0.96427;0.97597;0.88915;0.964173;0.890923;0.976027;0.977882;0.961683;0.615729;0.368442;	35908	2.52747	0	0	0	0.999993	1	0.933854	0.94	0.932516	0.941433
Z:\HESI-source-performance\Slice-PASEF\HeLa-phospho\Raw-Data\Unenrich\20221109_HESI-DIA-PASEF-unenrich-HeLa-1000ng_1_1_4987.d	20221109_HESI-DIA-PASEF-unenrich-HeLa-1000ng_1_1_4987	Q12931	Q12931	TRAP1_HUMAN	TRAP1	71015.5	70838	85326.9	71015.5	70838	85326.9	85326.9	ETEELMAWMR	ETEELMAWMR	ETEELMAWMR2	2	7.3753e-06	7.3753e-06	2.8281e-06	0.000231321	0.000203874	0.000218866	0.000204207	0	1	20441.6	20327	20330.9		16146.5	0.984015	17.5498	17.5263	17.5732	68.9563	17.2689	71.0623	Heat shock protein 75 kDa, mitochondrial	0	0	0.959127	16234.5	5.32419	0.443961	1	2.96061	0.999993	1.23124	0.233063	10949.3;8460.21;6802.19;2690.09;4161.12;4667.15;2620.06;2992.08;2289.06;980.029;232.008;362.011;	10949.3;8460.21;6802.19;2690.09;4161.12;4667.15;2620.06;2992.08;2289.06;980.029;232.008;362.011;	0.996258;0.995095;0.974692;0.957757;0.963046;0.968223;0.883358;0.965597;0.87273;0.802628;0.606131;0.715251;	35932	2.96061	0	0	0	0.999993	1	0.933958	0.94	0.932497	0.941681
Z:\HESI-source-performance\Slice-PASEF\HeLa-phospho\Raw-Data\Unenrich\20221109_HESI-DIA-PASEF-unenrich-HeLa-1000ng_1_1_4988.d	20221109_HESI-DIA-PASEF-unenrich-HeLa-1000ng_1_1_4988	Q12931	Q12931	TRAP1_HUMAN	TRAP1	91550.1	90320.5	83389.4	91550.1	90320.5	83389.4	83389.4	ETEELMAWMR	ETEELMAWMR	ETEELMAWMR2	2	2.8281e-06	2.8281e-06	2.8281e-06	0.000239292	0.000211595	0.000218866	0.000211954	0	1	24519.7	24176.2	24100.3		18618.6	0.992349	17.5278	17.5044	17.5512	68.9563	17.2738	70.8751	Heat shock protein 75 kDa, mitochondrial	0	0	0.97674	18942.6	5.12641	0.504865	1	2.75344	0.999997	0.909924	0.251071	13665.4;9780.32;6607.19;4247.13;3438.11;4198.13;1046.03;2179.07;2210.07;1227.04;234.008;147.004;	13665.4;9780.32;6607.19;4247.13;3438.11;4198.13;1046.03;2179.07;2210.07;1227.04;234.008;147.004;	0.996265;0.944766;0.985202;0.990865;0.955842;0.969537;0.903475;0.958303;0.947204;0.798634;0.672962;0.629998;	35884	2.75344	0	0	0	0.999997	1	0.935	0.94	0.933449	0.942064
Z:\HESI-source-performance\Slice-PASEF\HeLa-phospho\Raw-Data\Unenrich\20221109_HESI-DIA-PASEF-unenrich-HeLa-1000ng_1_1_4986.d	20221109_HESI-DIA-PASEF-unenrich-HeLa-1000ng_1_1_4986	Q9NY27	Q9NY27	PP4R2_HUMAN	PPP4R2	10398.3	10232.9	10112.6	10398.3	10232.9	10112.6	10112.6	ETEELVGSNSSK	ETEELVGSNSSK	ETEELVGSNSSK2	2	0.00010255	0.000236543	1.43377e-05	0.000266525	0.000242542	0.000218866	0.000242954	0	1	5909.18	5905.62	5922.64		7126.4	0.933004	6.15549	6.13206	6.1789	-17.5261	6.24779	-17.9355	Serine/threonine-protein phosphatase 4 regulatory subunit 2	0	0	0.85695	7110.2	2.68227	0.34846	0.952658	1.51544	0.99976	1.57009	0.475629	4590.14;2801.07;342.009;977.03;726.02;0;802.022;119.003;67.0025;0;142.005;979.024;	4590.14;2801.07;342.009;977.03;726.02;0;802.022;119.003;67.0025;0;142.005;979.024;	0.953408;0.971448;0.948478;0.831729;0.767457;0;0.835226;0.542585;0.542585;0;0.42287;0.755558;	12580	1.51544	0	0	0	0.999763	1	0.904896	0.924	0.916653	0.910925
Z:\HESI-source-performance\Slice-PASEF\HeLa-phospho\Raw-Data\Unenrich\20221109_HESI-DIA-PASEF-unenrich-HeLa-1000ng_1_1_4987.d	20221109_HESI-DIA-PASEF-unenrich-HeLa-1000ng_1_1_4987	Q9NY27	Q9NY27	PP4R2_HUMAN	PPP4R2	9948.31	9922.85	10428.8	9948.31	9922.85	10428.8	10428.8	ETEELVGSNSSK	ETEELVGSNSSK	ETEELVGSNSSK2	2	1.43377e-05	1.43377e-05	1.43377e-05	0.000231321	0.000203874	0.000218866	0.000204207	0	1	5344.14	5259.85	5260.85		7664.88	0.909039	6.15684	6.13345	6.18026	-17.5261	6.24866	-17.9307	Serine/threonine-protein phosphatase 4 regulatory subunit 2	0	0	0.833541	7786.24	3.45613	0.568136	1	1.8954	0.999986	0.93763	0.36408	3632.1;2178.06;937.022;775.021;667.017;212.007;675.02;261.009;121.002;0;0;720.022;	3632.1;2178.06;937.022;775.021;667.017;212.007;675.02;261.009;121.002;0;0;720.022;	0.913715;0.953225;0.851345;0.956879;0.860533;0.753549;0.85294;0.687224;0.550078;0;0;0.692554;	12580	1.8954	0	0	0	0.999986	1	0.905104	0.924	0.916762	0.911148
Z:\HESI-source-performance\Slice-PASEF\HeLa-phospho\Raw-Data\Unenrich\20221109_HESI-DIA-PASEF-unenrich-HeLa-1000ng_1_1_4988.d	20221109_HESI-DIA-PASEF-unenrich-HeLa-1000ng_1_1_4988	Q9NY27	Q9NY27	PP4R2_HUMAN	PPP4R2	10119.3	9985.96	9648.31	10119.3	9985.96	9648.31	9648.31	ETEELVGSNSSK	ETEELVGSNSSK	ETEELVGSNSSK2	2	0.00019703	0.00453166	1.43377e-05	0.000239292	0.000211595	0.000218866	0.000211954	0	1	5894.15	5895.84	5877.33		7447.87	0.881402	6.15845	6.13499	6.18185	-17.5261	6.2538	-18.0015	Serine/threonine-protein phosphatase 4 regulatory subunit 2	0	0	0.677486	7469.18	2.77361	0.318872	0.93983	1.71303	0.995436	1.31289	0.486306	4423.11;1766.04;323.007;1148.03;1024.03;332.007;214.005;178.005;0;0;0;378.012;	4423.11;1766.04;323.007;1148.03;1024.03;332.007;214.005;178.005;0;0;0;378.012;	0.877807;0.624534;0.794559;0.919685;0.949344;0.539995;0.570752;0.696255;0;0;0;0.736186;	12580	1.71303	0	0	0	0.995468	1	0.903523	0.924	0.917341	0.908996
Z:\HESI-source-performance\Slice-PASEF\HeLa-phospho\Raw-Data\Unenrich\20221109_HESI-DIA-PASEF-unenrich-HeLa-1000ng_1_1_4986.d	20221109_HESI-DIA-PASEF-unenrich-HeLa-1000ng_1_1_4986	P50990	P50990	TCPQ_HUMAN	CCT8	422461	420806	420666	422461	420806	420666	420666	ETEGDVTSVK	ETEGDVTSVK	ETEGDVTSVK2	2	0.000140351	0.000477779	3.52224e-05	0.000266525	0.000242542	0.000218866	0.000242954	0	1	52536.2	52010.9	52160.8		89575.1	0.988681	5.42305	5.39967	5.44644	-23	5.62258	-25.2151	T-complex protein 1 subunit theta	0	0	0.869383	90219.9	5.35278	0.310031	1	0.862643	0.999515	0.527143	0.268028	26896.6;19993.5;11754.3;6607.14;5646.14;8452.21;1896.06;4107.11;4291.1;	26896.6;19993.5;11754.3;6607.14;5646.14;8452.21;1896.06;4107.11;4291.1;	0.995019;0.97991;0.979331;0.954646;0.989547;0.959289;0.931947;0.961387;0.964525;	11079	0.862643	0	0	0	0.999522	1	0.857292	0.865	0.86077	0.861832
Z:\HESI-source-performance\Slice-PASEF\HeLa-phospho\Raw-Data\Unenrich\20221109_HESI-DIA-PASEF-unenrich-HeLa-1000ng_1_1_4987.d	20221109_HESI-DIA-PASEF-unenrich-HeLa-1000ng_1_1_4987	P50990	P50990	TCPQ_HUMAN	CCT8	428744	420172	419600	428744	420172	419600	419600	ETEGDVTSVK	ETEGDVTSVK	ETEGDVTSVK2	2	6.20059e-05	0.000481572	3.52224e-05	0.000231321	0.000203874	0.000218866	0.000204207	0	1	53613.3	52787.6	52797.6		91597.9	0.986241	5.42442	5.40101	5.44784	-23	5.61776	-25.1832	T-complex protein 1 subunit theta	0	0	0.835112	93012.9	5.17289	0.448084	1	0.815536	0.999514	1.43765	0.186369	29002.8;19105.4;10194.2;5736.16;5505.12;9419.26;2826.06;5415.13;4309.11;	29002.8;19105.4;10194.2;5736.16;5505.12;9419.26;2826.06;5415.13;4309.11;	0.994577;0.975646;0.92888;0.983794;0.979099;0.980109;0.925531;0.96308;0.955018;	11079	0.815536	0	0	0	0.999518	1	0.856146	0.865	0.861259	0.86031
Z:\HESI-source-performance\Slice-PASEF\HeLa-phospho\Raw-Data\Unenrich\20221109_HESI-DIA-PASEF-unenrich-HeLa-1000ng_1_1_4988.d	20221109_HESI-DIA-PASEF-unenrich-HeLa-1000ng_1_1_4988	P50990	P50990	TCPQ_HUMAN	CCT8	419569	417766	418475	419569	417766	418475	418475	ETEGDVTSVK	ETEGDVTSVK	ETEGDVTSVK2	2	3.52224e-05	0.000109483	3.52224e-05	0.000239292	0.000211595	0.000218866	0.000211954	0	1	55302.4	54791.6	54619.5		94317.9	0.986105	5.42566	5.40223	5.44908	-23	5.61875	-25.152	T-complex protein 1 subunit theta	0	0	0.8179	95497	5.71976	0.368006	1	0.917381	0.999889	1.82973	0.31705	31297.8;18028.5;10938.3;8176.22;5976.15;10497.2;2331.06;3710.09;4397.11;	31297.8;18028.5;10938.3;8176.22;5976.15;10497.2;2331.06;3710.09;4397.11;	0.985707;0.989569;0.967553;0.969752;0.977741;0.992293;0.951663;0.941204;0.977236;	11079	0.917381	0	0	0	0.999891	1	0.857292	0.865	0.861603	0.860876
Z:\HESI-source-performance\Slice-PASEF\HeLa-phospho\Raw-Data\Unenrich\20221109_HESI-DIA-PASEF-unenrich-HeLa-1000ng_1_1_4987.d	20221109_HESI-DIA-PASEF-unenrich-HeLa-1000ng_1_1_4987	Q9UQE7	Q9UQE7	SMC3_HUMAN	SMC3	513543	513656	98655.5	513543	513656	98655.5	98655.5	ETEGGTVLTATTSELEAINK	ETEGGTVLTATTSELEAINK	ETEGGTVLTATTSELEAINK3	3	0.00151243	0.0235941	0.00157677	0.000231321	0.000203874	0.000218866	0.000204207	0	1	1578.05	1564.23	1564.53		1720.19	0.713996	17.6812	17.6578	17.7046	74.1061	17.9292	72.1513	Structural maintenance of chromosomes protein 3	0	0	0.851995	1735.05	1.4903	0.279166	1	0	0.97672	0.669479	0.344741	570.017;500.015;92.0025;508.015;664.015;79.0025;0;387.011;154.005;577.014;135.004;0;	570.017;500.015;92.0025;508.015;664.015;79.0025;0;387.011;154.005;577.014;135.004;0;	0.537917;0.83114;0.516026;0.796266;0.445924;0.516026;0;0.868135;0.516026;0.787961;0.238757;0;	36202	0	0	0	0	0.976406	1	0.91125	0.901	0.894112	0.918364
Z:\HESI-source-performance\Slice-PASEF\HeLa-phospho\Raw-Data\Unenrich\20221109_HESI-DIA-PASEF-unenrich-HeLa-1000ng_1_1_4988.d	20221109_HESI-DIA-PASEF-unenrich-HeLa-1000ng_1_1_4988	Q9UQE7	Q9UQE7	SMC3_HUMAN	SMC3	44741.2	44366.5	95431	44741.2	44366.5	95431	95431	ETEGGTVLTATTSELEAINK	ETEGGTVLTATTSELEAINK	ETEGGTVLTATTSELEAINK3	3	0.00487258	0.100403	0.00157677	0.000239292	0.000211595	0.000218866	0.000211954	0	1	1707.05	1688.96	1683.65		2303.06	0.826472	17.6943	17.6709	17.7178	74.1061	17.9282	72.2761	Structural maintenance of chromosomes protein 3	0	0	0.848191	2335.06	1.46072	0.071941	1	0	0.907793	1.32416	0.312962	382.009;796.025;398.01;529.012;96.0025;169.005;630.017;371.01;0;524.015;178.005;0;	382.009;796.025;398.01;529.012;96.0025;169.005;630.017;371.01;0;524.015;178.005;0;	0.944601;0.818368;0.501769;0.753365;0.207535;0.454901;0.725998;0.851367;0;0.690766;0.684852;0;	36226	0	0	0	0	0	1	0.905	0.901	0.895124	0.910511
Z:\HESI-source-performance\Slice-PASEF\HeLa-phospho\Raw-Data\Unenrich\20221109_HESI-DIA-PASEF-unenrich-HeLa-1000ng_1_1_4986.d	20221109_HESI-DIA-PASEF-unenrich-HeLa-1000ng_1_1_4986	Q9UQE7	Q9UQE7	SMC3_HUMAN	SMC3	41981.3	40956	96247.2	41981.3	40956	96247.2	96247.2	ETEGGTVLTATTSELEAINKR	ETEGGTVLTATTSELEAINKR	ETEGGTVLTATTSELEAINKR3	3	1e-09	0	1e-09	0.000266525	0.000242542	0.000218866	0.000242954	0	1	15390.5	15026	15069.3		10357.6	0.977433	16.5942	16.5708	16.6176	63.2153	16.5233	63.7547	Structural maintenance of chromosomes protein 3	0	0	0.90507	10578.3	4.89118	0.543175	1	0.902056	1	1.85373	0.0636621	7760.24;3950.11;4774.16;2856.09;3616.1;2343.08;2215.07;805.023;2079.08;261.008;370.011;411.011;	7760.24;3950.11;4774.16;2856.09;3616.1;2343.08;2215.07;805.023;2079.08;261.008;370.011;411.011;	0.981345;0.963832;0.987999;0.949142;0.908176;0.988938;0.93104;0.97234;0.833523;0.681107;0.741877;0.740232;	33976	0.902056	0	0	0	1	1	0.97	0.981	0.9719	0.979069
Z:\HESI-source-performance\Slice-PASEF\HeLa-phospho\Raw-Data\Unenrich\20221109_HESI-DIA-PASEF-unenrich-HeLa-1000ng_1_1_4987.d	20221109_HESI-DIA-PASEF-unenrich-HeLa-1000ng_1_1_4987	Q9UQE7	Q9UQE7	SMC3_HUMAN	SMC3	513543	513656	98655.5	513543	513656	98655.5	98655.5	ETEGGTVLTATTSELEAINKR	ETEGGTVLTATTSELEAINKR	ETEGGTVLTATTSELEAINKR3	3	1e-09	0	1e-09	0.000231321	0.000203874	0.000218866	0.000204207	0	1	16594.5	16762.9	16766		10911	0.962163	16.5714	16.548	16.5948	63.2153	16.5265	63.5537	Structural maintenance of chromosomes protein 3	0	0	0.937867	10799.3	3.39176	0.520512	1	0.739838	1	1.41372	0.0769274	6706.19;5415.18;5448.16;4440.14;4153.15;2425.08;2185.07;846.032;2791.11;506.014;585.02;454.014;	6706.19;5415.18;5448.16;4440.14;4153.15;2425.08;2185.07;846.032;2791.11;506.014;585.02;454.014;	0.951327;0.92276;0.981546;0.954745;0.898568;0.933778;0.976852;0.732977;0.907804;0.784189;0.73595;0.734758;	33928	0.739838	0	0	0	1	1	0.968646	0.981	0.971952	0.977593
Z:\HESI-source-performance\Slice-PASEF\HeLa-phospho\Raw-Data\Unenrich\20221109_HESI-DIA-PASEF-unenrich-HeLa-1000ng_1_1_4988.d	20221109_HESI-DIA-PASEF-unenrich-HeLa-1000ng_1_1_4988	Q9UQE7	Q9UQE7	SMC3_HUMAN	SMC3	44741.2	44366.5	95431	44741.2	44366.5	95431	95431	ETEGGTVLTATTSELEAINKR	ETEGGTVLTATTSELEAINKR	ETEGGTVLTATTSELEAINKR3	3	1.17837e-07	1.17837e-07	1e-09	0.000239292	0.000211595	0.000218866	0.000211954	0	1	15784.5	15756	15706.5		12133.1	0.969691	16.573	16.5496	16.5964	63.2153	16.5318	63.5254	Structural maintenance of chromosomes protein 3	0	0	0.944022	12193.3	4.45189	0.648111	1	0.828211	1	1.81569	0.0981478	6400.18;4556.16;3971.13;5413.18;3480.11;3077.09;2007.05;1879.06;1930.07;673.02;529.017;232.009;	6400.18;4556.16;3971.13;5413.18;3480.11;3077.09;2007.05;1879.06;1930.07;673.02;529.017;232.009;	0.995145;0.958548;0.902374;0.98898;0.891544;0.948996;0.821948;0.98092;0.931446;0.909144;0.630687;0.587414;	33928	0.828211	0	0	0	1	1	0.967188	0.981	0.972781	0.975158
Z:\HESI-source-performance\Slice-PASEF\HeLa-phospho\Raw-Data\Unenrich\20221109_HESI-DIA-PASEF-unenrich-HeLa-1000ng_1_1_4988.d	20221109_HESI-DIA-PASEF-unenrich-HeLa-1000ng_1_1_4988	Q8NFC6	Q8NFC6	BD1L1_HUMAN	BOD1L1	6817.18	6742.25	5665.34	6817.18	6742.25	5665.34	5665.34	ETEGTVTC(UniMod:4)TGAEGR	ETEGTVTCTGAEGR	ETEGTVTC(UniMod:4)TGAEGR2	2	0.000583544	0.0180155	0.00112052	0.000239292	0.000211595	0.000218866	0.000211954	0	1	958.033	945.1	942.133		729.704	0.869373	5.19143	5.168	5.21483	-26.3638	5.24206	-27.1676	Biorientation of chromosomes in cell division protein 1-like 1	0	0	0.756634	742.019	1.71127	0.134333	0.952137	0	0.982101	0	-10000000	552.019;0;0;406.014;0;0;0;0;0;0;0;0;	552.019;0;0;406.014;0;0;0;0;0;0;0;0;	0.957562;0;0;0.749471;0;0;0;0;0;0;0;0;	10600	0	0	0	0	0.981985	1	0.955682	0.949	0.941231	0.963241
Z:\HESI-source-performance\Slice-PASEF\HeLa-phospho\Raw-Data\Unenrich\20221109_HESI-DIA-PASEF-unenrich-HeLa-1000ng_1_1_4986.d	20221109_HESI-DIA-PASEF-unenrich-HeLa-1000ng_1_1_4986	Q8TEX9	Q8TEX9	IPO4_HUMAN	IPO4	60354.9	59504.1	61873.2	60354.9	59504.1	61873.2	61873.2	ETEHC(UniMod:4)VSLSLAQLSATIFR	ETEHCVSLSLAQLSATIFR	ETEHC(UniMod:4)VSLSLAQLSATIFR3	3	1.11441e-05	1.11441e-05	1.11441e-05	0.000266525	0.000242542	0.000218866	0.000242954	0	1	10003.3	9862.09	9890.51		9869.75	0.975402	20.6912	20.6678	20.7146	106.153	20.8202	103.969	Importin-4	0	0	0.972352	9982.34	4.58409	0.42349	1	1.18786	0.999989	1.45327	0.48087	5767.2;1472.05;2302.08;170.005;2799.09;1934.05;0;2751.1;741.024;865.032;2526.09;769.028;	5767.2;1472.05;2302.08;170.005;2799.09;1934.05;0;2751.1;741.024;865.032;2526.09;769.028;	0.995271;0.981236;0.987788;0.644268;0.955995;0.901414;0;0.977971;0.853432;0.695681;0.932428;0.763656;	42373	1.18786	0	0	0	0.999989	1	1.00135	1.004	0.993233	1.01122
Z:\HESI-source-performance\Slice-PASEF\HeLa-phospho\Raw-Data\Unenrich\20221109_HESI-DIA-PASEF-unenrich-HeLa-1000ng_1_1_4987.d	20221109_HESI-DIA-PASEF-unenrich-HeLa-1000ng_1_1_4987	Q8TEX9	Q8TEX9	IPO4_HUMAN	IPO4	67533.9	66322.4	66536.2	67533.9	66322.4	66536.2	66536.2	ETEHC(UniMod:4)VSLSLAQLSATIFR	ETEHCVSLSLAQLSATIFR	ETEHC(UniMod:4)VSLSLAQLSATIFR3	3	3.1508e-05	3.1508e-05	1.11441e-05	0.000231321	0.000203874	0.000218866	0.000204207	0	1	12774.4	12754.2	12756.7		8837.96	0.960111	20.68	20.6566	20.7034	106.153	20.8172	103.904	Importin-4	0	0	0.952018	8850.29	4.09714	0.584415	1	1.24634	0.999968	1.2627	0.248314	7705.27;659.019;3743.13;613.024;1772.06;1326.04;207.006;3209.1;277.01;1365.05;1570.05;658.025;	7705.27;659.019;3743.13;613.024;1772.06;1326.04;207.006;3209.1;277.01;1365.05;1570.05;658.025;	0.989282;0.946979;0.912202;0.800991;0.946172;0.925838;0.270866;0.972011;0.562317;0.895736;0.872463;0.835962;	42349	1.24634	0	0	0	0.999968	1	1.00135	1.004	0.993513	1.01128
Z:\HESI-source-performance\Slice-PASEF\HeLa-phospho\Raw-Data\Unenrich\20221109_HESI-DIA-PASEF-unenrich-HeLa-1000ng_1_1_4988.d	20221109_HESI-DIA-PASEF-unenrich-HeLa-1000ng_1_1_4988	Q8TEX9	Q8TEX9	IPO4_HUMAN	IPO4	69317.1	69316.9	66464.4	69317.1	69316.9	66464.4	66464.4	ETEHC(UniMod:4)VSLSLAQLSATIFR	ETEHCVSLSLAQLSATIFR	ETEHC(UniMod:4)VSLSLAQLSATIFR3	3	3.52224e-05	8.35535e-05	1.11441e-05	0.000239292	0.000211595	0.000218866	0.000211954	0	1	13007.4	12809	12768.8		10863.3	0.97753	20.6931	20.6697	20.7165	106.153	20.8205	103.961	Importin-4	0	0	0.946558	11066.3	3.60702	0.285448	1	1.58027	0.999915	1.1111	0.420336	7308.22;1288.04;4360.15;543.015;1954.06;1339.05;71.003;2577.08;467.014;302.012;545.018;772.031;	7308.22;1288.04;4360.15;543.015;1954.06;1339.05;71.003;2577.08;467.014;302.012;545.018;772.031;	0.984467;0.793168;0.968115;0.557643;0.837737;0.970325;0.44589;0.956854;0.61501;0.681072;0.609475;0.918522;	42373	1.58027	0	0	0	0.999916	1	1.00437	1.004	0.994028	1.01383
Z:\HESI-source-performance\Slice-PASEF\HeLa-phospho\Raw-Data\Unenrich\20221109_HESI-DIA-PASEF-unenrich-HeLa-1000ng_1_1_4986.d	20221109_HESI-DIA-PASEF-unenrich-HeLa-1000ng_1_1_4986	Q9H6R4	Q9H6R4	NOL6_HUMAN	NOL6	21148.5	20930.8	21493.2	21148.5	20930.8	21493.2	21493.2	ETEILFHSSLLR	ETEILFHSSLLR	ETEILFHSSLLR2	2	0.00173222	0.0328522	0.00168533	0.000266525	0.000242542	0.000218866	0.000242954	0	1	1280.05	1263.89	1267.53		4250.17	0.89947	15.4922	15.4688	15.5156	55.1165	15.4698	55.3386	Nucleolar protein 6	0	0	0.703556	4292.16	2.7137	0.509051	0.96355	1.5973	0.967693	1.19477	0.27113	850.036;260.01;770.025;170.007;158.005;819.027;356.013;0;501.02;260.013;211.006;299.013;	850.036;260.01;770.025;170.007;158.005;819.027;356.013;0;501.02;260.013;211.006;299.013;	0.939024;0.718087;0.377309;0.979109;0.716506;0.941767;0.892185;0;0.899412;0.736106;0.163934;0.525634;	31717	1.5973	0	0	0	0.967148	1	1.03977	1.033	1.0229	1.04932
Z:\HESI-source-performance\Slice-PASEF\HeLa-phospho\Raw-Data\Unenrich\20221109_HESI-DIA-PASEF-unenrich-HeLa-1000ng_1_1_4988.d	20221109_HESI-DIA-PASEF-unenrich-HeLa-1000ng_1_1_4988	Q9H6R4	Q9H6R4	NOL6_HUMAN	NOL6	20490.5	20426.7	19105.1	20490.5	20426.7	19105.1	19105.1	ETEILFHSSLLR	ETEILFHSSLLR	ETEILFHSSLLR2	2	0.00168071	0.0388449	0.00168533	0.000239292	0.000211595	0.000218866	0.000211954	0	1	1326.05	1326.38	1322.21		3678.47	0.681472	15.4826	15.4592	15.506	55.1165	15.4658	55.2775	Nucleolar protein 6	0	0	0.871798	3689.16	2.07936	0.444499	0.0930608	2.63995	0.962189	1.5702	0.344215	648.027;372.013;765.025;306.013;262.013;787.025;442.02;147.007;532.019;160.007;348.01;0;	648.027;372.013;765.025;306.013;262.013;787.025;442.02;147.007;532.019;160.007;348.01;0;	0.661999;0.926892;0.660855;0.424356;0.613865;0.32636;0.768947;0.706119;0.638129;0.231827;0.568197;0;	31693	2.63995	0	0	0	0.961155	1	1.04227	1.033	1.02377	1.05101
Z:\HESI-source-performance\Slice-PASEF\HeLa-phospho\Raw-Data\Unenrich\20221109_HESI-DIA-PASEF-unenrich-HeLa-1000ng_1_1_4986.d	20221109_HESI-DIA-PASEF-unenrich-HeLa-1000ng_1_1_4986	Q9H6R4	Q9H6R4	NOL6_HUMAN	NOL6	21148.5	20930.8	21493.2	21148.5	20930.8	21493.2	21493.2	ETEILFHSSLLR	ETEILFHSSLLR	ETEILFHSSLLR3	3	0.00010255	0.000206324	5.08027e-05	0.000266525	0.000242542	0.000218866	0.000242954	0	1	6382.14	6290.58	6308.71		4914.9	0.86801	15.4674	15.4441	15.4909	55.1165	15.4698	55.1366	Nucleolar protein 6	0	0	0.898123	4972.1	3.0007	0.231798	1	0	0.99979	1.89418	0.31376	3646.07;1150.03;1586.04;648.013;3278.05;852.017;350.008;619.013;929.021;1181.03;169.004;220.005;	3646.07;1150.03;1586.04;648.013;3278.05;852.017;350.008;619.013;929.021;1181.03;169.004;220.005;	0.94876;0.743448;0.772695;0.94562;0.9585;0.928137;0.464618;0.637906;0.952379;0.618597;0.483447;0.842441;	31665	0	0	0	0	0.999794	1	0.810417	0.826	0.822716	0.813916
Z:\HESI-source-performance\Slice-PASEF\HeLa-phospho\Raw-Data\Unenrich\20221109_HESI-DIA-PASEF-unenrich-HeLa-1000ng_1_1_4987.d	20221109_HESI-DIA-PASEF-unenrich-HeLa-1000ng_1_1_4987	Q9H6R4	Q9H6R4	NOL6_HUMAN	NOL6	21153.5	20930.8	21814.5	21153.5	20930.8	21814.5	21814.5	ETEILFHSSLLR	ETEILFHSSLLR	ETEILFHSSLLR3	3	5.08027e-05	5.6055e-05	5.08027e-05	0.000231321	0.000203874	0.000218866	0.000204207	0	1	6813.15	6768.67	6769.95		4945.54	0.941738	15.4682	15.4448	15.4917	55.1165	15.4679	55.1448	Nucleolar protein 6	0	0	0.902924	4977.1	3.24341	0.431289	1	0	0.999943	0.475347	0.190298	3015.07;1947.04;1851.04;1411.03;2027.04;441.009;275.007;1243.03;335.008;540.012;409.008;206.004;	3015.07;1947.04;1851.04;1411.03;2027.04;441.009;275.007;1243.03;335.008;540.012;409.008;206.004;	0.944442;0.928419;0.951341;0.840181;0.954917;0.796742;0.485494;0.810653;0.806875;0.599338;0.479404;0.485494;	31665	0	0	0	0	0.999944	1	0.810909	0.826	0.82275	0.81436
Z:\HESI-source-performance\Slice-PASEF\HeLa-phospho\Raw-Data\Unenrich\20221109_HESI-DIA-PASEF-unenrich-HeLa-1000ng_1_1_4988.d	20221109_HESI-DIA-PASEF-unenrich-HeLa-1000ng_1_1_4988	Q9H6R4	Q9H6R4	NOL6_HUMAN	NOL6	20490.5	20426.7	19105.1	20490.5	20426.7	19105.1	19105.1	ETEILFHSSLLR	ETEILFHSSLLR	ETEILFHSSLLR3	3	0.00019703	0.00507245	5.08027e-05	0.000239292	0.000211595	0.000218866	0.000211954	0	1	7238.17	7225.6	7202.91		3625.32	0.891456	15.4813	15.4578	15.5047	55.1165	15.4658	55.2675	Nucleolar protein 6	0	0	0.583316	3643.06	2.2747	0.278479	0.996392	0	0.994895	1.10315	0.211099	3014.08;1316.03;2908.07;435.012;1534.03;439.008;318.008;943.017;1333.02;564.014;0;0;	3014.08;1316.03;2908.07;435.012;1534.03;439.008;318.008;943.017;1333.02;564.014;0;0;	0.841245;0.926812;0.927497;0.693257;0.676061;0.746753;0.678138;0.704648;0.887249;0.797026;0;0;	31689	0	0	0	0	0.994928	1	0.807813	0.826	0.823226	0.810248
Z:\HESI-source-performance\Slice-PASEF\HeLa-phospho\Raw-Data\Unenrich\20221109_HESI-DIA-PASEF-unenrich-HeLa-1000ng_1_1_4986.d	20221109_HESI-DIA-PASEF-unenrich-HeLa-1000ng_1_1_4986	Q5T1M5	Q5T1M5	FKB15_HUMAN	FKBP15	13925.4	13574.7	13404.4	13925.4	13574.7	13404.4	13404.4	ETELQMQLTESLK	ETELQMQLTESLK	ETELQMQLTESLK2	2	0.0022945	0.0443373	0.0022945	0.000266525	0.000242542	0.000218866	0.000242954	0	1	1369.06	1362.73	1366.66		3054.77	0.686169	16.1167	16.0933	16.1401	55.8313	15.5643	60.0345	FK506-binding protein 15	0	0	0.735339	3060.14	1.12101	0.45332	0.899415	1.32285	0.956885	1.29512	0.42007	544.021;567.027;258.01;535.021;0;774.037;139.007;193.007;384.016;285.012;659.022;391.017;	544.021;567.027;258.01;535.021;0;774.037;139.007;193.007;384.016;285.012;659.022;391.017;	0.606505;0.706364;0.809762;0.947467;0;0.90221;0.250079;0.647186;0.857137;0.713502;0.804859;0.709415;	32998	1.32285	0	0	0	0.955663	1	1.06667	1.071	1.06227	1.07477
Z:\HESI-source-performance\Slice-PASEF\HeLa-phospho\Raw-Data\Unenrich\20221109_HESI-DIA-PASEF-unenrich-HeLa-1000ng_1_1_4988.d	20221109_HESI-DIA-PASEF-unenrich-HeLa-1000ng_1_1_4988	Q5T1M5	Q5T1M5	FKB15_HUMAN	FKBP15	15797.5	15706.4	15514	15797.5	15706.4	15514	15514	ETELQMQLTESLK	ETELQMQLTESLK	ETELQMQLTESLK2	2	0.00334708	0.0708275	0.0022945	0.000239292	0.000211595	0.000218866	0.000211954	0	1	1794.06	1802.34	1796.68		2611.92	0.882225	16.0954	16.072	16.1188	55.8313	15.5599	59.8772	FK506-binding protein 15	0	0	0.505125	2608.12	1.46012	0.586195	0.859655	0.737094	0.933138	1.33717	0.281821	1065.04;306.01;423.014;310.014;240.01;303.014;110.003;517.021;518.021;82.0035;518.02;255.01;	1065.04;306.01;423.014;310.014;240.01;303.014;110.003;517.021;518.021;82.0035;518.02;255.01;	0.942712;0.926728;0.69774;0.313286;0.699397;0.561582;0.609229;0.794379;0.779864;0.353517;0.903863;0.51717;	32950	0.737094	0	0	0	0.929173	1	1.06602	1.071	1.06244	1.07351
Z:\HESI-source-performance\Slice-PASEF\HeLa-phospho\Raw-Data\Unenrich\20221109_HESI-DIA-PASEF-unenrich-HeLa-1000ng_1_1_4986.d	20221109_HESI-DIA-PASEF-unenrich-HeLa-1000ng_1_1_4986	O94986	O94986	CE152_HUMAN	CEP152	1317.04	1289.47	1289.47	1317.04	1289.47	1289.47	1289.47	ETELQTC(UniMod:4)LDQSR	ETELQTCLDQSR	ETELQTC(UniMod:4)LDQSR2	2	0.00973579	0.171419	0.0211196	0.0497932	0.0533974	0.146027	0.0535002	0	1	1317.04	1289.47	1293.18		1174.37	0.785034	10.3061	10.2827	10.3296	15.6456	10.3298	15.4259	Centrosomal protein of 152 kDa	0	0	0	1196.04	1.22156	0.413105	0.697806	0.895815	0.851642	1.32063	0.305158	486.015;237.008;594.02;0;202.008;0;308.009;210.006;0;0;265.012;206.009;	486.015;237.008;594.02;0;202.008;0;308.009;210.006;0;0;265.012;206.009;	0.966813;0.774879;0.640358;0;0.263535;0;0.855493;0.457734;0;0;0.605527;0.36561;	21088	0.895815	0	0	0	0	1	1.00146	1.003	0.992227	1.01133
Z:\HESI-source-performance\Slice-PASEF\HeLa-phospho\Raw-Data\Unenrich\20221109_HESI-DIA-PASEF-unenrich-HeLa-1000ng_1_1_4986.d	20221109_HESI-DIA-PASEF-unenrich-HeLa-1000ng_1_1_4986	O95373	O95373	IPO7_HUMAN	IPO7	110502	109399	111828	110502	109399	111828	111828	ETENDDLTNVIQK	ETENDDLTNVIQK	ETENDDLTNVIQK2	2	5.86524e-07	5.86524e-07	4.72016e-07	0.000266525	0.000242542	0.000218866	0.000242954	0	1	19184.7	18986.2	19040.9		48403	0.98071	11.4901	11.4667	11.5135	27.3572	11.8366	24.6824	Importin-7	0	0	0.89201	48768.6	5.05691	0.679899	1	2.27546	0.999999	1.59724	0.300144	9998.4;5611.2;3768.11;4434.15;3575.11;3856.14;2148.09;2684.11;439.019;1812.07;2569.09;1618.06;	9998.4;5611.2;3768.11;4434.15;3575.11;3856.14;2148.09;2684.11;439.019;1812.07;2569.09;1618.06;	0.988748;0.961864;0.992952;0.943323;0.98781;0.949326;0.984825;0.865403;0.67174;0.938237;0.930738;0.958811;	23515	2.27546	0	0	0	0.999999	1	1.01406	1.032	1.02197	1.02424
Z:\HESI-source-performance\Slice-PASEF\HeLa-phospho\Raw-Data\Unenrich\20221109_HESI-DIA-PASEF-unenrich-HeLa-1000ng_1_1_4987.d	20221109_HESI-DIA-PASEF-unenrich-HeLa-1000ng_1_1_4987	O95373	O95373	IPO7_HUMAN	IPO7	109462	108266	106611	109462	108266	106611	106611	ETENDDLTNVIQK	ETENDDLTNVIQK	ETENDDLTNVIQK2	2	4.72016e-07	4.72016e-07	4.72016e-07	0.000231321	0.000203874	0.000218866	0.000204207	0	1	17605.6	17435.8	17439.1		45787.2	0.977372	11.5028	11.4794	11.5262	27.3572	11.8352	24.8089	Importin-7	0	0	0.974939	46224.4	4.59842	0.626692	1	2.13367	1	0	-10000000	8694.3;5202.18;4868.18;6004.25;3709.14;2770.1;2919.11;3322.1;906.032;1374.04;2529.1;2668.08;	8694.3;5202.18;4868.18;6004.25;3709.14;2770.1;2919.11;3322.1;906.032;1374.04;2529.1;2668.08;	0.978421;0.977107;0.93468;0.953143;0.975284;0.91108;0.879138;0.982488;0.966116;0.88977;0.952748;0.952327;	23539	2.13367	0	0	0	1	1	1.01636	1.032	1.02176	1.02627
Z:\HESI-source-performance\Slice-PASEF\HeLa-phospho\Raw-Data\Unenrich\20221109_HESI-DIA-PASEF-unenrich-HeLa-1000ng_1_1_4988.d	20221109_HESI-DIA-PASEF-unenrich-HeLa-1000ng_1_1_4988	O95373	O95373	IPO7_HUMAN	IPO7	112324	112286	111544	112324	112286	111544	111544	ETENDDLTNVIQK	ETENDDLTNVIQK	ETENDDLTNVIQK2	2	5.83297e-06	5.83297e-06	4.72016e-07	0.000239292	0.000211595	0.000218866	0.000211954	0	1	20698.8	20691.8	20626.8		57062.6	0.978709	11.4925	11.4691	11.5159	27.3572	11.8427	24.6719	Importin-7	0	0	0.98956	57261.6	4.99046	0.782885	1	3.05701	0.999994	1.65896	0.193388	10360.4;6401.23;5034.16;6922.28;3937.14;4005.16;2746.11;3177.12;1077.04;1347.05;2639.09;2798.1;	10360.4;6401.23;5034.16;6922.28;3937.14;4005.16;2746.11;3177.12;1077.04;1347.05;2639.09;2798.1;	0.991457;0.979383;0.976647;0.937756;0.944066;0.929862;0.980073;0.92016;0.989645;0.949666;0.972805;0.96735;	23515	3.05701	0	0	0	0.999994	1	1.01729	1.032	1.02278	1.02662
Z:\HESI-source-performance\Slice-PASEF\HeLa-phospho\Raw-Data\Unenrich\20221109_HESI-DIA-PASEF-unenrich-HeLa-1000ng_1_1_4986.d	20221109_HESI-DIA-PASEF-unenrich-HeLa-1000ng_1_1_4986	O15397	O15397	IPO8_HUMAN	IPO8	27150.7	26637.1	28194.6	27150.7	26637.1	28194.6	28194.6	ETENDDVTNVIQK	ETENDDVTNVIQK	ETENDDVTNVIQK2	2	0.00237742	0.0477554	3.52224e-05	0.000266525	0.000242542	0.000218866	0.000242954	0	1	2212.08	2236.27	2242.71		7183.36	0.809871	9.67508	9.65166	9.6985	13.7986	10.0923	10.5386	Importin-8	0	0	0.65025	7085.24	2.00932	0.274779	0.99432	0.00390868	0.953715	0.518212	0.0620095	1471.05;0;129.006;468.015;612.025;92.0034;178.006;258.009;926.026;181.008;457.019;211.006;	1471.05;0;129.006;468.015;612.025;92.0034;178.006;258.009;926.026;181.008;457.019;211.006;	0.774983;0;0.469483;0.900604;0.965473;0.548922;0.40927;0.553827;0.175859;0.343197;0.640986;0.428728;	19795	0.00390868	0	0	0	0.952245	1	1.00365	1.021	1.01071	1.01363
Z:\HESI-source-performance\Slice-PASEF\HeLa-phospho\Raw-Data\Unenrich\20221109_HESI-DIA-PASEF-unenrich-HeLa-1000ng_1_1_4987.d	20221109_HESI-DIA-PASEF-unenrich-HeLa-1000ng_1_1_4987	O15397	O15397	IPO8_HUMAN	IPO8	27230.7	26693.1	27813.1	27230.7	26693.1	27813.1	27813.1	ETENDDVTNVIQK	ETENDDVTNVIQK	ETENDDVTNVIQK2	2	6.20059e-05	0.000521675	3.52224e-05	0.000231321	0.000203874	0.000218866	0.000204207	0	1	2309.07	2292.48	2292.91		5800.29	0.862972	9.67579	9.65236	9.6992	13.7986	10.0952	10.5971	Importin-8	0	0	0.638744	5841.17	1.62102	0.478137	1	0.978012	0.999473	0.781925	0.144295	1004.03;165.006;1003.03;750.028;302.009;110.003;394.015;329.012;1029.03;107.003;150.006;314.012;	1004.03;165.006;1003.03;750.028;302.009;110.003;394.015;329.012;1029.03;107.003;150.006;314.012;	0.798337;0.412863;0.980755;0.714919;0.686671;0.412863;0.796519;0.80993;0.921155;0.412863;0.412863;0.877365;	19795	0.978012	0	0	0	0.999478	1	1.00604	1.021	1.01052	1.01619
Z:\HESI-source-performance\Slice-PASEF\HeLa-phospho\Raw-Data\Unenrich\20221109_HESI-DIA-PASEF-unenrich-HeLa-1000ng_1_1_4988.d	20221109_HESI-DIA-PASEF-unenrich-HeLa-1000ng_1_1_4988	O15397	O15397	IPO8_HUMAN	IPO8	27740.8	27683.2	25126.3	27740.8	27683.2	25126.3	25126.3	ETENDDVTNVIQK	ETENDDVTNVIQK	ETENDDVTNVIQK2	2	3.52224e-05	7.18269e-05	3.52224e-05	0.000239292	0.000211595	0.000218866	0.000211954	0	1	2651.1	2633.02	2624.75		6964.32	0.900698	9.64272	9.61931	9.66615	13.7986	10.0971	10.2773	Importin-8	0	0	0.878146	7034.24	2.1236	0.4552	1	0.76719	0.999927	1.9545	0.262506	1471.06;0;820.037;197.009;360.012;680.021;355.012;586.021;2045.06;231.009;200.006;359.009;	1471.06;0;820.037;197.009;360.012;680.021;355.012;586.021;2045.06;231.009;200.006;359.009;	0.891741;0;0.95957;0.718403;0.803202;0.687429;0.645303;0.455514;0.653202;0.712952;0.512794;0.832426;	19723	0.76719	0	0	0	0.999928	1	1.00729	1.021	1.01128	1.01683
Z:\HESI-source-performance\Slice-PASEF\HeLa-phospho\Raw-Data\Unenrich\20221109_HESI-DIA-PASEF-unenrich-HeLa-1000ng_1_1_4986.d	20221109_HESI-DIA-PASEF-unenrich-HeLa-1000ng_1_1_4986	Q9HAU0	Q9HAU0	PKHA5_HUMAN	PLEKHA5	15403.4	15175	13561.5	15403.4	15175	13561.5	13561.5	ETEPQNVDFSK	ETEPQNVDFSK	ETEPQNVDFSK2	2	0.00214091	0.0418339	0.00433258	0.000266525	0.000242542	0.000218866	0.000242954	0	1	3151.09	3125.21	3134.22		2445.91	0.919547	8.31024	8.28675	8.33364	1.64964	8.56811	-0.318536	Pleckstrin homology domain-containing family A member 5	0	0	0.107	2459.07	1.2896	0.500252	0.853794	0.654156	0.959221	1.64057	0.37844	1377.04;1192.03;291.01;582.015;0;0;185.005;375.01;0;473.013;0;103.004;	1377.04;1192.03;291.01;582.015;0;0;185.005;375.01;0;473.013;0;103.004;	0.896365;0.966003;0.605993;0.87925;0;0;0.709464;0.658072;0;0.803748;0;0.527901;	16996	0.654156	0	0	0	0.958166	1	0.916875	0.926	0.918505	0.924617
Z:\HESI-source-performance\Slice-PASEF\HeLa-phospho\Raw-Data\Unenrich\20221109_HESI-DIA-PASEF-unenrich-HeLa-1000ng_1_1_4986.d	20221109_HESI-DIA-PASEF-unenrich-HeLa-1000ng_1_1_4986	P46821	P46821	MAP1B_HUMAN	MAP1B	26236.7	26075.7	27027.4	26236.7	26075.7	27027.4	27027.4	ETEPVEAYVIQK	ETEPVEAYVIQK	ETEPVEAYVIQK2	2	0.000544502	0.00798278	6.20059e-05	0.000266525	0.000242542	0.000218866	0.000242954	0	1	3293.11	3281.77	3291.23		2989.38	0.887407	12.5646	12.5412	12.588	33.4665	12.6294	32.9315	Microtubule-associated protein 1B	0	0	0.792582	2991.08	1.69378	0.487001	0.983426	0	0.991953	1.07394	0.254491	1123.04;1260.04;910.032;623.018;462.015;583.021;148.006;194.007;121.003;291.013;761.027;0;	1123.04;1260.04;910.032;623.018;462.015;583.021;148.006;194.007;121.003;291.013;761.027;0;	0.957086;0.862573;0.835805;0.754922;0.767252;0.544466;0.687395;0.645258;0.186421;0.682294;0.805252;0;	25717	0	0	0	0	0.992017	1	0.972083	0.996	0.985454	0.981231
Z:\HESI-source-performance\Slice-PASEF\HeLa-phospho\Raw-Data\Unenrich\20221109_HESI-DIA-PASEF-unenrich-HeLa-1000ng_1_1_4987.d	20221109_HESI-DIA-PASEF-unenrich-HeLa-1000ng_1_1_4987	P46821	P46821	MAP1B_HUMAN	MAP1B	29059.7	29098.9	24954.3	29059.7	29098.9	24954.3	24954.3	ETEPVEAYVIQK	ETEPVEAYVIQK	ETEPVEAYVIQK2	2	6.20059e-05	0.000549554	6.20059e-05	0.000231321	0.000203874	0.000218866	0.000204207	0	1	2356.07	2329.57	2330.01		1917.61	0.939913	12.6242	12.6008	12.6477	33.4665	12.6273	33.4959	Microtubule-associated protein 1B	0	0	0.811032	1939.06	1.5718	0.408489	0.76517	0.628286	0.999445	0.953549	0.135126	631.018;1287.04;438.015;188.006;272.012;1330.04;147.006;0;204.006;475.018;1089.04;0;	631.018;1287.04;438.015;188.006;272.012;1330.04;147.006;0;204.006;475.018;1089.04;0;	0.977325;0.946001;0.868126;0.721743;0.634312;0.744565;0.427467;0;0.581627;0.810298;0.730403;0;	25837	0.628286	0	0	0	0.99945	1	0.984432	0.996	0.985414	0.994244
Z:\HESI-source-performance\Slice-PASEF\HeLa-phospho\Raw-Data\Unenrich\20221109_HESI-DIA-PASEF-unenrich-HeLa-1000ng_1_1_4988.d	20221109_HESI-DIA-PASEF-unenrich-HeLa-1000ng_1_1_4988	P46821	P46821	MAP1B_HUMAN	MAP1B	24967.6	24992.4	28083.4	24967.6	24992.4	28083.4	28083.4	ETEPVEAYVIQK	ETEPVEAYVIQK	ETEPVEAYVIQK2	2	0.00019703	0.00590524	6.20059e-05	0.000239292	0.000211595	0.000218866	0.000211954	0	1	2115.08	2113.36	2106.73		2925.51	0.754938	12.6021	12.5787	12.6256	33.4665	12.6331	33.2528	Microtubule-associated protein 1B	0	0	0.765247	2937.11	1.99689	0.45983	0.995579	0.265161	0.994061	1.23303	0.337605	856.035;678.021;581.021;570.015;61.0014;852.024;139.006;131.004;71.003;452.016;1229.04;0;	856.035;678.021;581.021;570.015;61.0014;852.024;139.006;131.004;71.003;452.016;1229.04;0;	0.7833;0.630689;0.858145;0.949683;0.261145;0.8635;0.384993;0.845509;0.573286;0.815317;0.609872;0;	25789	0.265161	0	0	0	0.994095	1	0.987396	0.996	0.986252	0.996595
Z:\HESI-source-performance\Slice-PASEF\HeLa-phospho\Raw-Data\Unenrich\20221109_HESI-DIA-PASEF-unenrich-HeLa-1000ng_1_1_4986.d	20221109_HESI-DIA-PASEF-unenrich-HeLa-1000ng_1_1_4986	Q9Y3B2	Q9Y3B2	EXOS1_HUMAN	EXOSC1	16724.4	16591.7	18490.6	16724.4	16591.7	18490.6	18490.6	ETESQLLPDVGAIVTC(UniMod:4)K	ETESQLLPDVGAIVTCK	ETESQLLPDVGAIVTC(UniMod:4)K2	2	4.93072e-05	4.63375e-05	1.13285e-05	0.000266525	0.000242542	0.000218866	0.000242954	0	1	12897.6	12767.9	12804.7		14506.5	0.943672	18.3388	18.3154	18.3622	79.7306	18.5905	77.3853	Exosome complex component CSL4	0	0	0.16378	14611.6	2.02433	0.611396	1	2.15948	0.999953	0.682491	0.35065	4308.19;5254.23;396.016;3335.15;1751.08;811.039;1652.08;643.031;474.026;573.02;1345.06;143.008;	4308.19;5254.23;396.016;3335.15;1751.08;811.039;1652.08;643.031;474.026;573.02;1345.06;143.008;	0.935159;0.929334;0.783454;0.977258;0.843924;0.785082;0.953598;0.856165;0.722644;0.826308;0.787039;0.432734;	37553	2.15948	0	0	0	0.999951	1	1.13917	1.141	1.13573	1.14328
Z:\HESI-source-performance\Slice-PASEF\HeLa-phospho\Raw-Data\Unenrich\20221109_HESI-DIA-PASEF-unenrich-HeLa-1000ng_1_1_4987.d	20221109_HESI-DIA-PASEF-unenrich-HeLa-1000ng_1_1_4987	Q9Y3B2	Q9Y3B2	EXOS1_HUMAN	EXOSC1	16370.4	16136.2	14747.5	16370.4	16136.2	14747.5	14747.5	ETESQLLPDVGAIVTC(UniMod:4)K	ETESQLLPDVGAIVTCK	ETESQLLPDVGAIVTC(UniMod:4)K2	2	1.13285e-05	1.13285e-05	1.13285e-05	0.000231321	0.000203874	0.000218866	0.000204207	0	1	9837.42	9638.09	9639.92		12343.6	0.921091	18.363	18.3396	18.3864	79.7306	18.5907	77.5757	Exosome complex component CSL4	0	0	0.874233	12596.5	3.2331	0.564452	1	2.34249	0.999989	1.57278	0.342402	3049.16;5043.19;221.008;1745.07;1329.07;481.021;648.027;288.016;920.047;619.031;237.008;79.0039;	3049.16;5043.19;221.008;1745.07;1329.07;481.021;648.027;288.016;920.047;619.031;237.008;79.0039;	0.923703;0.925011;0.594648;0.905196;0.975868;0.727141;0.829065;0.746824;0.91735;0.939978;0.586851;0.586851;	37601	2.34249	0	0	0	0.999989	1	1.13784	1.141	1.136	1.14208
Z:\HESI-source-performance\Slice-PASEF\HeLa-phospho\Raw-Data\Unenrich\20221109_HESI-DIA-PASEF-unenrich-HeLa-1000ng_1_1_4988.d	20221109_HESI-DIA-PASEF-unenrich-HeLa-1000ng_1_1_4988	Q9Y3B2	Q9Y3B2	EXOS1_HUMAN	EXOSC1	17595.4	17286.9	16967	17595.4	17286.9	16967	16967	ETESQLLPDVGAIVTC(UniMod:4)K	ETESQLLPDVGAIVTCK	ETESQLLPDVGAIVTC(UniMod:4)K2	2	3.52224e-05	4.96119e-05	1.13285e-05	0.000239292	0.000211595	0.000218866	0.000211954	0	1	11238.4	11182.7	11147.6		15654.1	0.953208	18.3408	18.3174	18.3642	79.7306	18.5957	77.3833	Exosome complex component CSL4	0	0	0.389503	15781.6	2.55584	0.341281	1	2.3238	0.99995	0.735168	0.300968	3416.12;5345.19;751.031;2477.12;1880.08;617.025;1647.09;993.043;558.024;1403.06;175.008;119.004;	3416.12;5345.19;751.031;2477.12;1880.08;617.025;1647.09;993.043;558.024;1403.06;175.008;119.004;	0.992866;0.960093;0.765966;0.883659;0.933696;0.772838;0.961788;0.949588;0.952497;0.908935;0.553896;0.345581;	37553	2.3238	0	0	0	0.99995	1	1.13885	1.141	1.13672	1.14229
Z:\HESI-source-performance\Slice-PASEF\HeLa-phospho\Raw-Data\Unenrich\20221109_HESI-DIA-PASEF-unenrich-HeLa-1000ng_1_1_4986.d	20221109_HESI-DIA-PASEF-unenrich-HeLa-1000ng_1_1_4986	P53992	P53992	SC24C_HUMAN	SEC24C	75961.5	74147.5	72462.1	75961.5	74147.5	72462.1	72462.1	ETETVFVPVIQAGMEALK	ETETVFVPVIQAGMEALK	ETETVFVPVIQAGMEALK2	2	6.45176e-07	6.45176e-07	6.45176e-07	0.000266525	0.000242542	0.000218866	0.000242954	0	1	8277.41	8214.66	8238.33		11418.4	0.964409	21.5967	21.5733	21.6202	119.175	21.5962	119.746	Protein transport protein Sec24C	0	0	0.92179	11472.5	3.99958	0.735834	1	3.93906	0.999999	1.18141	0.413247	2164.1;3645.19;2468.13;2413.1;2454.12;2160.11;1252.06;396.017;258.013;507.023;536.028;96.0042;	2164.1;3645.19;2468.13;2413.1;2454.12;2160.11;1252.06;396.017;258.013;507.023;536.028;96.0042;	0.993831;0.933424;0.984372;0.870938;0.95411;0.887172;0.908686;0.771198;0.681956;0.854583;0.932087;0.486012;	44231	3.93906	0	0	0	0.999999	1	1.18979	1.199	1.1945	1.19178
Z:\HESI-source-performance\Slice-PASEF\HeLa-phospho\Raw-Data\Unenrich\20221109_HESI-DIA-PASEF-unenrich-HeLa-1000ng_1_1_4987.d	20221109_HESI-DIA-PASEF-unenrich-HeLa-1000ng_1_1_4987	P53992	P53992	SC24C_HUMAN	SEC24C	74617.3	73300.7	78419.5	74617.3	73300.7	78419.5	78419.5	ETETVFVPVIQAGMEALK	ETETVFVPVIQAGMEALK	ETETVFVPVIQAGMEALK2	2	9.44032e-07	9.44032e-07	6.45176e-07	0.000231321	0.000203874	0.000218866	0.000204207	0	1	9398.44	9279.73	9281.48		9033.63	0.963753	21.5739	21.5504	21.5973	119.175	21.5907	119.209	Protein transport protein Sec24C	0	0	0.944817	9147.47	2.41146	0.615347	1	2.3446	0.999999	1.54597	0.461827	3495.15;3850.19;2053.11;1855.08;2063.11;1479.06;2091.11;795.046;1367.06;781.038;612.028;108.004;	3495.15;3850.19;2053.11;1855.08;2063.11;1479.06;2091.11;795.046;1367.06;781.038;612.028;108.004;	0.983177;0.960009;0.937708;0.986978;0.913749;0.799782;0.930258;0.843082;0.84205;0.868179;0.639334;0.304715;	44183	2.3446	0	0	0	0.999999	1	1.18677	1.199	1.19467	1.18892
Z:\HESI-source-performance\Slice-PASEF\HeLa-phospho\Raw-Data\Unenrich\20221109_HESI-DIA-PASEF-unenrich-HeLa-1000ng_1_1_4988.d	20221109_HESI-DIA-PASEF-unenrich-HeLa-1000ng_1_1_4988	P53992	P53992	SC24C_HUMAN	SEC24C	77127.6	78108.9	74655.6	77127.6	78108.9	74655.6	74655.6	ETETVFVPVIQAGMEALK	ETETVFVPVIQAGMEALK	ETETVFVPVIQAGMEALK2	2	2.5335e-06	2.5335e-06	6.45176e-07	0.000239292	0.000211595	0.000218866	0.000211954	0	1	10433.5	10203.1	10171		10281.2	0.965256	21.5869	21.5635	21.6103	119.175	21.5964	119.58	Protein transport protein Sec24C	0	0	0.98489	10546.5	3.22667	0.52371	1	3.70712	0.999997	1.11646	0.32089	3763.18;4424.17;2246.12;2531.13;2349.12;1471.08;2646.14;1229.05;746.032;441.021;651.034;142.008;	3763.18;4424.17;2246.12;2531.13;2349.12;1471.08;2646.14;1229.05;746.032;441.021;651.034;142.008;	0.931822;0.998318;0.956148;0.950241;0.970241;0.894484;0.868125;0.867561;0.721067;0.843031;0.972412;0.467808;	44207	3.70712	0	0	0	0.999997	1	1.19156	1.199	1.19509	1.19323
Z:\HESI-source-performance\Slice-PASEF\HeLa-phospho\Raw-Data\Unenrich\20221109_HESI-DIA-PASEF-unenrich-HeLa-1000ng_1_1_4986.d	20221109_HESI-DIA-PASEF-unenrich-HeLa-1000ng_1_1_4986	P53992	P53992	SC24C_HUMAN	SEC24C	75961.5	74147.5	72462.1	75961.5	74147.5	72462.1	72462.1	ETETVFVPVIQAGMEALK	ETETVFVPVIQAGMEALK	ETETVFVPVIQAGMEALK3	3	0.000617543	0.0112355	0.000436074	0.000266525	0.000242542	0.000218866	0.000242954	0	1	5287.15	5265.45	5280.62		3553.71	0.904825	21.5785	21.5551	21.6019	119.175	21.5962	119.417	Protein transport protein Sec24C	0	0	0.795859	3558.1	1.85363	0.505994	1	0.164386	0.988711	1.12812	0.201077	294.012;1974.05;1398.04;1915.06;366.012;521.016;802.027;511.016;341.01;1509.05;1132.03;2716.08;	294.012;1974.05;1398.04;1915.06;366.012;521.016;802.027;511.016;341.01;1509.05;1132.03;2716.08;	0.537217;0.890943;0.816349;0.983725;0.755122;0.808843;0.80471;0.618674;0.805735;0.900637;0.895996;0.656875;	44191	0.164386	0	0	0	0.988765	1	0.931354	0.948	0.939366	0.938733
Z:\HESI-source-performance\Slice-PASEF\HeLa-phospho\Raw-Data\Unenrich\20221109_HESI-DIA-PASEF-unenrich-HeLa-1000ng_1_1_4987.d	20221109_HESI-DIA-PASEF-unenrich-HeLa-1000ng_1_1_4987	P53992	P53992	SC24C_HUMAN	SEC24C	74617.3	73300.7	78419.5	74617.3	73300.7	78419.5	78419.5	ETETVFVPVIQAGMEALK	ETETVFVPVIQAGMEALK	ETETVFVPVIQAGMEALK3	3	0.00695396	0.113391	0.000436074	0.000231321	0.000203874	0.000218866	0.000204207	0	1	4296.13	4269.71	4270.51		5215.86	0.888305	21.5908	21.5673	21.6143	119.175	21.5907	119.51	Protein transport protein Sec24C	0	0	0.754846	5247.15	1.22925	0.403195	0.971601	0	0.897224	0.947747	0.395188	212.007;1083.03;1566.04;1647.05;489.013;459.017;697.019;694.023;1030.03;951.033;1053.03;1099.03;	212.007;1083.03;1566.04;1647.05;489.013;459.017;697.019;694.023;1030.03;951.033;1053.03;1099.03;	0.63426;0.96956;0.83279;0.887658;0.6748;0.806693;0.754183;0.772048;0.990712;0.711993;0.88636;0.840388;	44215	0	0	0	0	0	1	0.931771	0.948	0.939722	0.939317
Z:\HESI-source-performance\Slice-PASEF\HeLa-phospho\Raw-Data\Unenrich\20221109_HESI-DIA-PASEF-unenrich-HeLa-1000ng_1_1_4988.d	20221109_HESI-DIA-PASEF-unenrich-HeLa-1000ng_1_1_4988	P53992	P53992	SC24C_HUMAN	SEC24C	77127.6	78108.9	74655.6	77127.6	78108.9	74655.6	74655.6	ETETVFVPVIQAGMEALK	ETETVFVPVIQAGMEALK	ETETVFVPVIQAGMEALK3	3	0.000341966	0.0117508	0.000436074	0.000239292	0.000211595	0.000218866	0.000211954	0	1	4245.13	4188.5	4175.35		4811.71	0.870842	21.5804	21.557	21.6039	119.175	21.5964	119.462	Protein transport protein Sec24C	0	0	0.835552	4892.13	1.44734	0.525403	1	0.155482	0.988252	1.33119	0.390234	65.0027;1495.05;1465.04;1285.04;504.014;560.017;1560.05;831.024;759.026;571.015;1227.03;2029.05;	65.0027;1495.05;1465.04;1285.04;504.014;560.017;1560.05;831.024;759.026;571.015;1227.03;2029.05;	0.500942;0.844901;0.986686;0.76895;0.747706;0.830745;0.931443;0.860703;0.817546;0.87968;0.889731;0.712548;	44191	0.155482	0	0	0	0.988249	1	0.933021	0.948	0.940379	0.939876
Z:\HESI-source-performance\Slice-PASEF\HeLa-phospho\Raw-Data\Unenrich\20221109_HESI-DIA-PASEF-unenrich-HeLa-1000ng_1_1_4988.d	20221109_HESI-DIA-PASEF-unenrich-HeLa-1000ng_1_1_4988	Q8N6R0	Q8N6R0	EFNMT_HUMAN	METTL13	11880.3	11770.5	11167.7	11880.3	11770.5	11167.7	11167.7	ETEWLFGMDEGR	ETEWLFGMDEGR	ETEWLFGMDEGR2	2	0.0040032	0.0814082	0.00847458	0.000239292	0.000211595	0.000218866	0.000211954	0	1	2854.09	2837.94	2829.03		1570.14	0.939659	18.3174	18.294	18.3408	81.813	18.8237	77.1832	eEF1A lysine and N-terminal methyltransferase	0	0	0.894059	1584.05	2.07631	0.419293	0.909473	1.94723	0.92391	1.41841	0.223267	376.012;1012.03;114.003;988.03;854.028;230.009;312.009;122.003;313.009;235.009;241.009;78.003;	376.012;1012.03;114.003;988.03;854.028;230.009;312.009;122.003;313.009;235.009;241.009;78.003;	0.814534;0.988032;0.447128;0.954125;0.865601;0.642461;0.792276;0.447128;0.714462;0.682211;0.602102;0.530429;	37504	1.94723	0	0	0	0.918592	1	0.987396	0.996	0.986252	0.996595
Z:\HESI-source-performance\Slice-PASEF\HeLa-phospho\Raw-Data\Unenrich\20221109_HESI-DIA-PASEF-unenrich-HeLa-1000ng_1_1_4986.d	20221109_HESI-DIA-PASEF-unenrich-HeLa-1000ng_1_1_4986	Q8WXH0	Q8WXH0	SYNE2_HUMAN	SYNE2	3016.08	2937.57	4183.36	3016.08	2937.57	4183.36	4183.36	ETFAFIQQLDK	ETFAFIQQLDK	ETFAFIQQLDK2	2	0.00119655	0.0185716	0.00236314	0.000453001	0.000399202	0.000218866	0.00039992	0	1	2624.08	2600.5	2607.99		2914.11	0.967518	17.8431	17.8197	17.8666	74.2839	17.9495	73.4895	Nesprin-2	0	0	0.609456	2932.09	1.81866	0.506403	0.642915	0.41657	0.981476	1.9828	0.576672	917.025;495.014;814.025;893.03;232.008;198.006;136.006;396.014;262.011;2115.06;28.0007;344.011;	917.025;495.014;814.025;893.03;232.008;198.006;136.006;396.014;262.011;2115.06;28.0007;344.011;	0.977637;0.852968;0.992652;0.934217;0.58885;0.652121;0.383211;0.613466;0.781093;0.775449;0.38418;0.791242;	36535	0.41657	0	0	0	0.981428	1	0.96	0.971	0.961838	0.968741
Z:\HESI-source-performance\Slice-PASEF\HeLa-phospho\Raw-Data\Unenrich\20221109_HESI-DIA-PASEF-unenrich-HeLa-1000ng_1_1_4987.d	20221109_HESI-DIA-PASEF-unenrich-HeLa-1000ng_1_1_4987	Q9H814	Q9H814	PHAX_HUMAN	PHAX	18544.6	18481.6	17568.7	18544.6	18481.6	17568.7	17568.7	ETFASDTNEALASLDESQEGHAEAK	ETFASDTNEALASLDESQEGHAEAK	ETFASDTNEALASLDESQEGHAEAK3	3	0.00335118	0.0547948	0.00709366	0.000231321	0.000203874	0.000218866	0.000204207	0	1	402.018	397.388	397.464		1325.86	0.692602	14.2271	14.2037	14.2506	47.2354	14.441	45.6099	Phosphorylated adapter RNA export protein	0	0	0.70776	1341.05	1.81238	0.078523	1	0	0.947549	0	-10000000	99.0037;140.007;65.0037;122.004;140.007;0;0;58.0019;33046.5;0;0;0;	99.0037;140.007;65.0037;122.004;140.007;0;0;58.0019;33046.5;0;0;0;	0;0.816497;0.408248;0.408248;0.816497;0;0;0.408248;0.635904;0;0;0;	29123	0	0	0	0	0.945205	1	1.1	1.1	1.09292	1.10611
Z:\HESI-source-performance\Slice-PASEF\HeLa-phospho\Raw-Data\Unenrich\20221109_HESI-DIA-PASEF-unenrich-HeLa-1000ng_1_1_4986.d	20221109_HESI-DIA-PASEF-unenrich-HeLa-1000ng_1_1_4986	P53621	P53621	COPA_HUMAN	COPA	81803.6	79465.9	79224.9	81803.6	79465.9	79224.9	79224.9	ETFDPEKETIPDIDPNAK	ETFDPEKETIPDIDPNAK	ETFDPEKETIPDIDPNAK3	3	0.000784946	0.0131269	0.000232186	0.000266525	0.000242542	0.000218866	0.000242954	0	1	3390.09	3428.82	3438.7		950.461	0.836124	14.0971	14.0737	14.1206	46.0213	14.2822	44.564	Coatomer subunit alpha	0	0	0.0846131	937.024	1.06144	0.342797	1	0.0432877	0.986836	1.33601	0.384412	1342.03;1529.05;135.005;114.002;519.013;315.011;87.0025;0;54.0013;0;331.01;0;	1342.03;1529.05;135.005;114.002;519.013;315.011;87.0025;0;54.0013;0;331.01;0;	0.851352;0.833622;0.525742;0.298238;0.804119;0.660302;0.579858;0;0.298238;0;0.647191;0;	28858	0.0432877	0	0	0	0.986873	1	0.905521	0.91	0.903562	0.911506
Z:\HESI-source-performance\Slice-PASEF\HeLa-phospho\Raw-Data\Unenrich\20221109_HESI-DIA-PASEF-unenrich-HeLa-1000ng_1_1_4987.d	20221109_HESI-DIA-PASEF-unenrich-HeLa-1000ng_1_1_4987	P53621	P53621	COPA_HUMAN	COPA	89698.7	89928.1	80462.9	89698.7	89928.1	80462.9	80462.9	ETFDPEKETIPDIDPNAK	ETFDPEKETIPDIDPNAK	ETFDPEKETIPDIDPNAK3	3	0.000984424	0.0120861	0.000232186	0.000231321	0.000203874	0.000218866	0.000204207	0	1	989.028	968.808	968.991		1184.55	0.769941	14.0984	14.075	14.1218	46.0213	14.285	44.5849	Coatomer subunit alpha	0	0	0.727569	1209.04	1.354	0.279633	0.940959	0.41565	0.987938	1.64976	0.295014	370.01;305.008;0;358.01;314.01;128.004;0;132.005;15.0003;0;15.0003;0;	370.01;305.008;0;358.01;314.01;128.004;0;132.005;15.0003;0;15.0003;0;	0.880791;0.625737;0;0.673766;0.779393;0.665792;0;0.176003;0.176003;0;0.600613;0;	28858	0.41565	0	0	0	0.987914	1	0.914688	0.91	0.903724	0.922307
Z:\HESI-source-performance\Slice-PASEF\HeLa-phospho\Raw-Data\Unenrich\20221109_HESI-DIA-PASEF-unenrich-HeLa-1000ng_1_1_4988.d	20221109_HESI-DIA-PASEF-unenrich-HeLa-1000ng_1_1_4988	P53621	P53621	COPA_HUMAN	COPA	68445.6	68363.4	76727	68445.6	68363.4	76727	76727	ETFDPEKETIPDIDPNAK	ETFDPEKETIPDIDPNAK	ETFDPEKETIPDIDPNAK3	3	0.000158659	0.00229951	0.000232186	0.000239292	0.000211595	0.000218866	0.000211954	0	1	2965.08	2946.44	2937.19		2452.78	0.791695	14.123	14.0996	14.1465	46.0213	14.29	44.7355	Coatomer subunit alpha	0	0	0.504002	2476.07	2.0795	0.248159	0.891891	0.752798	0.997679	0	-10000000	1695.04;836.025;305.01;86.0025;434.013;200.006;129.004;0;381.01;28.0006;78.0026;0;	1695.04;836.025;305.01;86.0025;434.013;200.006;129.004;0;381.01;28.0006;78.0026;0;	0.739589;0.869166;0.593713;0.479194;0.845967;0.855113;0.742156;0;0.728898;0.793004;0.479194;0;	28906	0.752798	0	0	0	0.997701	1	0.91875	0.91	0.904347	0.925391
Z:\HESI-source-performance\Slice-PASEF\HeLa-phospho\Raw-Data\Unenrich\20221109_HESI-DIA-PASEF-unenrich-HeLa-1000ng_1_1_4986.d	20221109_HESI-DIA-PASEF-unenrich-HeLa-1000ng_1_1_4986	P08243	P08243	ASNS_HUMAN	ASNS	94439.8	94050.2	92611.5	94439.8	94050.2	92611.5	92611.5	ETFEDSNLIPK	ETFEDSNLIPK	ETFEDSNLIPK2	2	0.000186846	0.00169221	0.000151611	0.000266525	0.000242542	0.000218866	0.000242954	0	1	15346.5	14700.2	14742.5		10615.4	0.988661	13.7901	13.7667	13.8135	42.8334	13.8707	42.26	Asparagine synthetase [glutamine-hydrolyzing]	0	0	0	11050.4	2.04211	0.591219	0.0664115	1.44519	0.998283	0.853818	0.127256	6982.22;5211.18;5296.18;2605.08;3153.11;1518.06;1654.06;1224.04;1651.06;3001.08;603.019;533.017;	6982.22;5211.18;5296.18;2605.08;3153.11;1518.06;1654.06;1224.04;1651.06;3001.08;603.019;533.017;	0.981611;0.992436;0.880812;0.947014;0.998034;0.903383;0.954935;0.864546;0.917965;0.883507;0.931486;0.771068;	28228	1.44519	0	0	0	0.998308	1	0.954167	0.969	0.959926	0.962519
Z:\HESI-source-performance\Slice-PASEF\HeLa-phospho\Raw-Data\Unenrich\20221109_HESI-DIA-PASEF-unenrich-HeLa-1000ng_1_1_4988.d	20221109_HESI-DIA-PASEF-unenrich-HeLa-1000ng_1_1_4988	P08243	P08243	ASNS_HUMAN	ASNS	90490.4	90161.6	90741.8	90490.4	90161.6	90741.8	90741.8	ETFEDSNLIPK	ETFEDSNLIPK	ETFEDSNLIPK2	2	0.000120718	0.00143622	0.000151611	0.000239292	0.000211595	0.000218866	0.000211954	0	1	12522.4	12622.4	12582.8		18626	0.895801	13.8043	13.7809	13.8277	42.8334	13.8724	42.345	Asparagine synthetase [glutamine-hydrolyzing]	0	0	0.325882	18536.6	2.60586	0.482833	0.0387796	2.23963	0.998549	1.55133	0.245154	5820.18;4265.13;5408.18;3068.09;2437.08;1848.07;1525.05;1587.06;1027.03;3030.1;28.0007;193.006;	5820.18;4265.13;5408.18;3068.09;2437.08;1848.07;1525.05;1587.06;1027.03;3030.1;28.0007;193.006;	0.910789;0.88453;0.920311;0.89212;0.879732;0.972702;0.747329;0.938598;0.818401;0.932842;0.426796;0.465885;	28252	2.23963	0	0	0	0.998564	1	0.955312	0.969	0.961232	0.962852
Z:\HESI-source-performance\Slice-PASEF\HeLa-phospho\Raw-Data\Unenrich\20221109_HESI-DIA-PASEF-unenrich-HeLa-1000ng_1_1_4986.d	20221109_HESI-DIA-PASEF-unenrich-HeLa-1000ng_1_1_4986	O75822	O75822	EIF3J_HUMAN	EIF3J	108380	107056	104424	108380	107056	104424	104424	ETFGVNNAVYGIDAMNPSSR	ETFGVNNAVYGIDAMNPSSR	ETFGVNNAVYGIDAMNPSSR3	3	1.17305e-07	1.17305e-07	1.17305e-07	0.000266525	0.000242542	0.000218866	0.000242954	0	1	15430.5	15484	15528.6		20019.2	0.984053	16.8154	16.7919	16.8388	66.3132	16.9371	65.3599	Eukaryotic translation initiation factor 3 subunit J	0	0	0.938712	19892.6	5.46883	0.540015	1	1.00276	1	1.19108	0.353587	9730.35;6764.21;6562.2;5343.15;3323.09;4907.15;2100.08;7347.26;912.029;4969.16;2206.08;515.017;	9730.35;6764.21;6562.2;5343.15;3323.09;4907.15;2100.08;7347.26;912.029;4969.16;2206.08;515.017;	0.983173;0.983523;0.985684;0.983429;0.986137;0.959615;0.940439;0.963487;0.796369;0.981389;0.969995;0.633532;	34429	1.00276	0	0	0	1	1	0.97875	0.988	0.978501	0.9883
Z:\HESI-source-performance\Slice-PASEF\HeLa-phospho\Raw-Data\Unenrich\20221109_HESI-DIA-PASEF-unenrich-HeLa-1000ng_1_1_4987.d	20221109_HESI-DIA-PASEF-unenrich-HeLa-1000ng_1_1_4987	O75822	O75822	EIF3J_HUMAN	EIF3J	102096	101837	107234	102096	101837	107234	107234	ETFGVNNAVYGIDAMNPSSR	ETFGVNNAVYGIDAMNPSSR	ETFGVNNAVYGIDAMNPSSR3	3	7.67026e-07	7.67026e-07	1.17305e-07	0.000231321	0.000203874	0.000218866	0.000204207	0	1	22851.7	22613.2	22617.4		22304.7	0.993778	16.7925	16.7691	16.816	66.3132	16.9363	65.1818	Eukaryotic translation initiation factor 3 subunit J	0	0	0.963859	22535.7	5.17848	0.461197	1	1.32737	0.999999	1.5346	0.281195	14201.4;9621.33;5493.15;8585.28;4645.12;5482.19;3355.12;8423.28;3482.14;5188.16;2560.08;416.012;	14201.4;9621.33;5493.15;8585.28;4645.12;5482.19;3355.12;8423.28;3482.14;5188.16;2560.08;416.012;	0.980494;0.992295;0.904933;0.9943;0.995886;0.968377;0.911971;0.988063;0.712845;0.990537;0.971839;0.872112;	34381	1.32737	0	0	0	0.999999	1	0.975208	0.988	0.978518	0.984484
Z:\HESI-source-performance\Slice-PASEF\HeLa-phospho\Raw-Data\Unenrich\20221109_HESI-DIA-PASEF-unenrich-HeLa-1000ng_1_1_4988.d	20221109_HESI-DIA-PASEF-unenrich-HeLa-1000ng_1_1_4988	O75822	O75822	EIF3J_HUMAN	EIF3J	110043	109313	106417	110043	109313	106417	106417	ETFGVNNAVYGIDAMNPSSR	ETFGVNNAVYGIDAMNPSSR	ETFGVNNAVYGIDAMNPSSR3	3	2.23891e-06	2.23891e-06	1.17305e-07	0.000239292	0.000211595	0.000218866	0.000211954	0	1	21539.8	21298.2	21231.3		23889.7	0.987818	16.7941	16.7707	16.8175	66.3132	16.9443	65.1603	Eukaryotic translation initiation factor 3 subunit J	0	0	0.93776	24236.7	4.70279	0.700219	1	0.401539	0.999998	0.885433	0.181312	13319.4;7680.28;7600.28;8877.33;4982.16;5733.22;3171.1;7586.23;2083.06;6279.23;2266.08;276.01;	13319.4;7680.28;7600.28;8877.33;4982.16;5733.22;3171.1;7586.23;2083.06;6279.23;2266.08;276.01;	0.973241;0.983185;0.996091;0.989098;0.992679;0.941159;0.899814;0.984855;0.788223;0.989788;0.909251;0.768639;	34381	0.401539	0	0	0	0.999998	1	0.975208	0.988	0.979196	0.983683
Z:\HESI-source-performance\Slice-PASEF\HeLa-phospho\Raw-Data\Unenrich\20221109_HESI-DIA-PASEF-unenrich-HeLa-1000ng_1_1_4986.d	20221109_HESI-DIA-PASEF-unenrich-HeLa-1000ng_1_1_4986	Q9BRR6	Q9BRR6	ADPGK_HUMAN	ADPGK	26032.7	25943.8	26885	26032.7	25943.8	26885	26885	ETFHDIAQVASEFPGAQHYVGGNAALIGQK	ETFHDIAQVASEFPGAQHYVGGNAALIGQK	ETFHDIAQVASEFPGAQHYVGGNAALIGQK4	4	0.000140351	0.000866001	6.20059e-05	0.000266525	0.000242542	0.000218866	0.000242954	0	1	3132.12	3125.51	3134.52		1294.03	0.80807	18.1072	18.0838	18.1306	77.4604	18.3291	75.5287	ADP-dependent glucokinase	0	0	0.789964	1293.04	1.86545	0.473813	1	0.850922	0.999121	0.627665	0.168948	1741.07;702.022;689.027;169.006;446.016;290.013;591.019;971.035;376.016;444.016;501.021;0;	1741.07;702.022;689.027;169.006;446.016;290.013;591.019;971.035;376.016;444.016;501.021;0;	0.822478;0.88753;0.690708;0.705964;0.946568;0.67953;0.949766;0.79639;0.52703;0.798155;0.298902;0;	37078	0.850922	0	0	0	0.999134	1	1.02466	1.03	1.02005	1.03416
Z:\HESI-source-performance\Slice-PASEF\HeLa-phospho\Raw-Data\Unenrich\20221109_HESI-DIA-PASEF-unenrich-HeLa-1000ng_1_1_4987.d	20221109_HESI-DIA-PASEF-unenrich-HeLa-1000ng_1_1_4987	Q9BRR6	Q9BRR6	ADPGK_HUMAN	ADPGK	27008.7	27124.1	23267.2	27008.7	27124.1	23267.2	23267.2	ETFHDIAQVASEFPGAQHYVGGNAALIGQK	ETFHDIAQVASEFPGAQHYVGGNAALIGQK	ETFHDIAQVASEFPGAQHYVGGNAALIGQK4	4	6.20059e-05	0.000133303	6.20059e-05	0.000231321	0.000203874	0.000218866	0.000204207	0	1	1985.07	1964.12	1964.49		1480.55	0.909681	18.1081	18.0847	18.1315	77.4604	18.3305	75.5276	ADP-dependent glucokinase	0	0	0.35995	1496.06	1.4221	0.299108	1	0.841619	0.999865	0.296262	0.186902	1123.04;279.01;583.019;0;106.003;350.013;569.016;660.023;241.009;160.005;710.025;193.006;	1123.04;279.01;583.019;0;106.003;350.013;569.016;660.023;241.009;160.005;710.025;193.006;	0.948973;0.653835;0.956434;0;0.54911;0.567947;0.711862;0.782395;0.608002;0.757176;0.759318;0.419938;	37078	0.841619	0	0	0	0.999867	1	1.02313	1.03	1.01976	1.03269
Z:\HESI-source-performance\Slice-PASEF\HeLa-phospho\Raw-Data\Unenrich\20221109_HESI-DIA-PASEF-unenrich-HeLa-1000ng_1_1_4988.d	20221109_HESI-DIA-PASEF-unenrich-HeLa-1000ng_1_1_4988	Q9BRR6	Q9BRR6	ADPGK_HUMAN	ADPGK	24868.6	24445.6	27530.9	24868.6	24445.6	27530.9	27530.9	ETFHDIAQVASEFPGAQHYVGGNAALIGQK	ETFHDIAQVASEFPGAQHYVGGNAALIGQK	ETFHDIAQVASEFPGAQHYVGGNAALIGQK4	4	0.000505595	0.0157289	6.20059e-05	0.000239292	0.000211595	0.000218866	0.000211954	0	1	2396.08	2374.31	2366.85		1281.23	0.762407	18.1093	18.0859	18.1327	77.4604	18.3342	75.5136	ADP-dependent glucokinase	0	0	0.69517	1297.05	1.83723	0.380626	1	0.406829	0.984337	0.91169	0.22395	1309.04;743.022;344.013;0;143.006;888.032;812.029;271.01;610.019;226.008;385.013;0;	1309.04;743.022;344.013;0;143.006;888.032;812.029;271.01;610.019;226.008;385.013;0;	0.743432;0.752625;0.85574;0;0.571854;0.963611;0.829988;0.521045;0.683329;0.582521;0.829368;0;	37078	0.406829	0	0	0	0.984271	1	1.02448	1.03	1.02075	1.03354
Z:\HESI-source-performance\Slice-PASEF\HeLa-phospho\Raw-Data\Unenrich\20221109_HESI-DIA-PASEF-unenrich-HeLa-1000ng_1_1_4988.d	20221109_HESI-DIA-PASEF-unenrich-HeLa-1000ng_1_1_4988	Q92572	Q92572	AP3S1_HUMAN	AP3S1	16458.4	16556.4	16345.1	16458.4	16556.4	16345.1	16345.1	ETFHLVSK	ETFHLVSK	ETFHLVSK2	2	0.00219844	0.0486768	0.00450087	0.000239292	0.000211595	0.000218866	0.000211954	0	1	3881.08	3905.89	3893.63		25549.8	0.869527	8.76059	8.73718	8.78402	3.25862	8.7662	3.2037	AP-3 complex subunit sigma-1	0	0	0.796775	25467.5	2.31156	0.68151	1	1.68635	0.953067	1.33104	0.316905	771.02;1000.03;1271.03;2276.04;334.008;1510.03;439.01;332.006;270.006;329.006;554.011;205.004;	771.02;1000.03;1271.03;2276.04;334.008;1510.03;439.01;332.006;270.006;329.006;554.011;205.004;	0.270981;0.819931;0.876448;0.855628;0.937896;0.763728;0.426415;0.117658;0.678255;0.897484;0.768442;0.541088;	17913	1.68635	0	0	0	0.951323	1	0.811591	0.815	0.813002	0.814248
Z:\HESI-source-performance\Slice-PASEF\HeLa-phospho\Raw-Data\Unenrich\20221109_HESI-DIA-PASEF-unenrich-HeLa-1000ng_1_1_4986.d	20221109_HESI-DIA-PASEF-unenrich-HeLa-1000ng_1_1_4986	Q96ST2	Q96ST2	IWS1_HUMAN	IWS1	22244.6	22006.3	21891.9	22244.6	22006.3	21891.9	21891.9	ETFIDSGVMSAIK	ETFIDSGVMSAIK	ETFIDSGVMSAIK2	2	0.000514127	0.00702122	6.20059e-05	0.000266525	0.000242542	0.000218866	0.000242954	0	1	12502.5	12361.4	12397		6351.17	0.958473	16.896	16.8726	16.9195	67.0778	17.0374	65.9937	Protein IWS1 homolog	0	0	0.965759	6405.2	2.61955	0.303912	0.975725	0.595926	0.992915	0.946806	0.109284	9138.33;1944.07;716.023;1420.05;796.022;690.024;5071.14;109.003;345.011;159.004;372.012;5350.17;	9138.33;1944.07;716.023;1420.05;796.022;690.024;5071.14;109.003;345.011;159.004;372.012;5350.17;	0.976256;0.865791;0.698775;0.970915;0.87144;0.526717;0.927453;0.792213;0.541224;0.615397;0.6596;0.844595;	34594	0.595926	0	0	0	0.992979	1	0.963542	0.972	0.962822	0.97249
Z:\HESI-source-performance\Slice-PASEF\HeLa-phospho\Raw-Data\Unenrich\20221109_HESI-DIA-PASEF-unenrich-HeLa-1000ng_1_1_4987.d	20221109_HESI-DIA-PASEF-unenrich-HeLa-1000ng_1_1_4987	Q96ST2	Q96ST2	IWS1_HUMAN	IWS1	19970.6	19835.4	18703.8	19970.6	19835.4	18703.8	18703.8	ETFIDSGVMSAIK	ETFIDSGVMSAIK	ETFIDSGVMSAIK2	2	6.20059e-05	0.000834932	6.20059e-05	0.000231321	0.000203874	0.000218866	0.000204207	0	1	7644.26	7624.63	7626.07		6681.29	0.854843	16.9083	16.8849	16.9318	67.0778	17.0334	66.0993	Protein IWS1 homolog	0	0	0.983786	6697.22	1.9072	0.466882	0.905491	0.447666	0.999157	0.585826	0.0845122	4867.17;1946.06;1044.04;831.028;1036.03;1193.03;3612.11;492.014;87.0027;40.0014;482.017;7302.25;	4867.17;1946.06;1044.04;831.028;1036.03;1193.03;3612.11;492.014;87.0027;40.0014;482.017;7302.25;	0.809005;0.949827;0.914668;0.900885;0.88106;0.86056;0.816817;0.866194;0.553024;0.553024;0.605501;0.954797;	34618	0.447666	0	0	0	0.999165	1	0.961354	0.972	0.963158	0.969972
Z:\HESI-source-performance\Slice-PASEF\HeLa-phospho\Raw-Data\Unenrich\20221109_HESI-DIA-PASEF-unenrich-HeLa-1000ng_1_1_4986.d	20221109_HESI-DIA-PASEF-unenrich-HeLa-1000ng_1_1_4986	O95433	O95433	AHSA1_HUMAN	AHSA1	71809.2	71023.5	69180.2	71809.2	71023.5	69180.2	69180.2	ETFLTSPEELYR	ETFLTSPEELYR	ETFLTSPEELYR2	2	3.57781e-06	3.57781e-06	1.53188e-06	0.000266525	0.000242542	0.000218866	0.000242954	0	1	29770.1	29746.3	29832		34870.7	0.989727	16.0789	16.0555	16.1024	60.0592	16.1048	59.7126	Activator of 90 kDa heat shock protein ATPase homolog 1	0	0	0.990014	34798.4	5.31265	0.488161	1	4.44001	0.999996	1.8971	0.598338	21563.8;17644.6;19137.7;6504.23;5085.2;5547.23;6760.25;3859.11;3236.13;914.035;931.029;2975.1;	21563.8;17644.6;19137.7;6504.23;5085.2;5547.23;6760.25;3859.11;3236.13;914.035;931.029;2975.1;	0.996272;0.997898;0.994184;0.976665;0.980602;0.982715;0.98436;0.957853;0.936816;0.940515;0.95876;0.970766;	32920	4.44001	0	0	0	0.999996	1	1.02083	1.035	1.02469	1.03049
Z:\HESI-source-performance\Slice-PASEF\HeLa-phospho\Raw-Data\Unenrich\20221109_HESI-DIA-PASEF-unenrich-HeLa-1000ng_1_1_4987.d	20221109_HESI-DIA-PASEF-unenrich-HeLa-1000ng_1_1_4987	O95433	O95433	AHSA1_HUMAN	AHSA1	76646.4	76523.9	76519.1	76646.4	76523.9	76519.1	76519.1	ETFLTSPEELYR	ETFLTSPEELYR	ETFLTSPEELYR2	2	4.36616e-06	4.36616e-06	1.53188e-06	0.000231321	0.000203874	0.000218866	0.000204207	0	1	32669.1	32277.5	32283.6		34247.5	0.988719	16.0796	16.0562	16.1031	60.0592	16.105	59.7371	Activator of 90 kDa heat shock protein ATPase homolog 1	0	0	0.906913	34656.4	4.62173	0.347057	1	5.24808	0.999996	1.15971	0.385585	19690.6;16079.6;19232.7;6735.26;5037.18;8399.25;6947.23;4613.18;3012.11;1184.05;1039.04;3201.1;	19690.6;16079.6;19232.7;6735.26;5037.18;8399.25;6947.23;4613.18;3012.11;1184.05;1039.04;3201.1;	0.963307;0.96983;0.984261;0.990404;0.993245;0.996215;0.962807;0.995595;0.975584;0.771272;0.83657;0.968039;	32920	5.24808	0	0	0	0.999996	1	1.02219	1.035	1.02469	1.03177
Z:\HESI-source-performance\Slice-PASEF\HeLa-phospho\Raw-Data\Unenrich\20221109_HESI-DIA-PASEF-unenrich-HeLa-1000ng_1_1_4988.d	20221109_HESI-DIA-PASEF-unenrich-HeLa-1000ng_1_1_4988	O95433	O95433	AHSA1_HUMAN	AHSA1	74104.3	73396.1	75357.6	74104.3	73396.1	75357.6	75357.6	ETFLTSPEELYR	ETFLTSPEELYR	ETFLTSPEELYR2	2	1.53188e-06	1.53188e-06	1.53188e-06	0.000239292	0.000211595	0.000218866	0.000211954	0	1	29180.9	29253.8	29162		38213.6	0.988045	16.0811	16.0577	16.1045	60.0592	16.1029	59.7562	Activator of 90 kDa heat shock protein ATPase homolog 1	0	0	0.976314	38238.4	5.00581	0.343508	1	5.38055	0.999998	2.17698	0.459644	20993.9;20159.7;15915.5;7367.28;5626.2;7639.23;5196.18;3949.13;4795.18;2205.08;1173.04;1983.08;	20993.9;20159.7;15915.5;7367.28;5626.2;7639.23;5196.18;3949.13;4795.18;2205.08;1173.04;1983.08;	0.991123;0.990716;0.991909;0.960665;0.986126;0.981409;0.974815;0.989435;0.993393;0.980844;0.95401;0.877608;	32920	5.38055	0	0	0	0.999998	1	1.01906	1.035	1.02572	1.02832
Z:\HESI-source-performance\Slice-PASEF\HeLa-phospho\Raw-Data\Unenrich\20221109_HESI-DIA-PASEF-unenrich-HeLa-1000ng_1_1_4986.d	20221109_HESI-DIA-PASEF-unenrich-HeLa-1000ng_1_1_4986	O00267	O00267	SPT5H_HUMAN	SUPT5H	22768.5	22662	22362.3	22768.5	22662	22362.3	22362.3	ETFQVLNMYGK	ETFQVLNMYGK	ETFQVLNMYGK2	2	4.93072e-05	3.03242e-05	3.52224e-05	0.000266525	0.000242542	0.000218866	0.000242954	0	1	11807.4	11717.3	11751.1		8799.13	0.963362	15.8057	15.7823	15.8292	56.9081	15.7033	57.6469	Transcription elongation factor SPT5	0	0	0.96664	8841.29	3.49541	0.391493	1	2.53232	0.999969	2.19809	0.148501	5611.18;3400.09;2796.1;3239.09;725.022;613.02;1132.04;549.017;1479.05;946.031;1356.04;1160.03;	5611.18;3400.09;2796.1;3239.09;725.022;613.02;1132.04;549.017;1479.05;946.031;1356.04;1160.03;	0.965921;0.974865;0.944236;0.904157;0.838141;0.81827;0.876035;0.737105;0.521681;0.60652;0.688002;0.987076;	32359	2.53232	0	0	0	0.999951	1	0.958864	0.966	0.957133	0.967523
Z:\HESI-source-performance\Slice-PASEF\HeLa-phospho\Raw-Data\Unenrich\20221109_HESI-DIA-PASEF-unenrich-HeLa-1000ng_1_1_4987.d	20221109_HESI-DIA-PASEF-unenrich-HeLa-1000ng_1_1_4987	O00267	O00267	SPT5H_HUMAN	SUPT5H	22265.4	22172.2	22498	22265.4	22172.2	22498	22498	ETFQVLNMYGK	ETFQVLNMYGK	ETFQVLNMYGK2	2	0.000113369	0.00141447	3.52224e-05	0.000231321	0.000203874	0.000218866	0.000204207	0	1	13284.4	13068.8	13071.3		9712.94	0.971983	15.783	15.7596	15.8065	56.9081	15.6982	57.5078	Transcription elongation factor SPT5	0	0	0.876711	9871.31	2.72238	0.597484	0.975325	1.46312	0.998573	1.67072	0.337121	5580.18;3720.12;3984.14;4774.14;906.025;364.014;446.017;211.007;1055.03;336.011;986.039;1524.05;	5580.18;3720.12;3984.14;4774.14;906.025;364.014;446.017;211.007;1055.03;336.011;986.039;1524.05;	0.988413;0.932327;0.985999;0.804553;0.801824;0.799054;0.738267;0.670549;0.905461;0.701031;0.626394;0.91324;	32311	1.46312	0	0	0	0.998586	1	0.956667	0.966	0.957031	0.965296
Z:\HESI-source-performance\Slice-PASEF\HeLa-phospho\Raw-Data\Unenrich\20221109_HESI-DIA-PASEF-unenrich-HeLa-1000ng_1_1_4988.d	20221109_HESI-DIA-PASEF-unenrich-HeLa-1000ng_1_1_4988	O00267	O00267	SPT5H_HUMAN	SUPT5H	22345.6	22428.7	22394.3	22345.6	22428.7	22394.3	22394.3	ETFQVLNMYGK	ETFQVLNMYGK	ETFQVLNMYGK2	2	3.52224e-05	0.000132349	3.52224e-05	0.000239292	0.000211595	0.000218866	0.000211954	0	1	13539.4	13427.8	13385.6		8785.32	0.981609	15.7962	15.7728	15.8196	56.9081	15.7014	57.5589	Transcription elongation factor SPT5	0	0	0.834301	8886.27	2.59815	0.688989	0.995884	2.13713	0.999866	2.97571	0.812735	7008.2;3985.12;2546.09;3064.1;948.028;598.019;1156.04;380.01;1075.03;1464.05;666.02;1775.06;	7008.2;3985.12;2546.09;3064.1;948.028;598.019;1156.04;380.01;1075.03;1464.05;666.02;1775.06;	0.993787;0.976617;0.955902;0.834811;0.884348;0.869052;0.677191;0.70317;0.951366;0.801112;0.685448;0.930662;	32335	2.13713	0	0	0	0.999868	1	0.956458	0.966	0.958177	0.96406
Z:\HESI-source-performance\Slice-PASEF\HeLa-phospho\Raw-Data\Unenrich\20221109_HESI-DIA-PASEF-unenrich-HeLa-1000ng_1_1_4987.d	20221109_HESI-DIA-PASEF-unenrich-HeLa-1000ng_1_1_4987	Q6P2P2	Q6P2P2	ANM9_HUMAN	PRMT9	23105.7	23058.7	5701.03	23105.7	23058.7	5701.03	5701.03	ETFQYTLFR	ETFQYTLFR	ETFQYTLFR2	2	0.0038759	0.0627466	0.0082109	0.000457352	0.000403226	0.000218866	0.000403796	0	1	23105.7	23058.7	23063.1		1025.14	0.966671	15.5931	15.5697	15.6165	57.7648	15.8085	56.1179	Protein arginine N-methyltransferase 9	0	0	0.672967	1027.03	3.08838	0.434411	0.956018	0.561658	0.940391	0.540316	0.274669	8179.26;737.024;7089.22;7837.24;0;680.021;807.019;166.005;449.014;	8179.26;737.024;7089.22;7837.24;0;680.021;807.019;166.005;449.014;	0.936644;0.891087;0.978097;0.987674;0;0.850443;0.637186;0.308239;0.838434;	31921	0.561658	0	0	0	0.937253	1	0.942396	0.936	0.928958	0.950328
Z:\HESI-source-performance\Slice-PASEF\HeLa-phospho\Raw-Data\Unenrich\20221109_HESI-DIA-PASEF-unenrich-HeLa-1000ng_1_1_4986.d	20221109_HESI-DIA-PASEF-unenrich-HeLa-1000ng_1_1_4986	O96020;P24864	O96020;P24864	CCNE1_HUMAN;CCNE2_HUMAN	CCNE1;CCNE2	2483.1	2455.02	2455.02	2483.1	2455.02	2455.02		ETFYLAQDFFDR	ETFYLAQDFFDR	ETFYLAQDFFDR2	2	0.000186846	0.00205489	0.000303582	1	0.00113357	0.00218069	0.00113507	0	0	2483.1	2455.02	2462.1		576.107	0.889802	20.0159	19.9925	20.0394	90.9188	19.642	95.7401	G1/S-specific cyclin-E2	0	0	0.753086	581.021	1.94602	0.516581	0.957826	0.773951	0.997916	1.40176	0.401422	1001.04;513.021;493.021;692.023;1477.05;75.0035;90.0035;250.01;167.007;110.004;603.02;193.007;	1001.04;513.021;493.021;692.023;1477.05;75.0035;90.0035;250.01;167.007;110.004;603.02;193.007;	0.801368;0.949097;0.851694;0.667767;0.881927;0.492676;0.508466;0.686201;0.450569;0.536363;0.735521;0.544538;	40990	0.773951	0	0	0	0.997945	1	1.06927	1.073	1.06433	1.07723
Z:\HESI-source-performance\Slice-PASEF\HeLa-phospho\Raw-Data\Unenrich\20221109_HESI-DIA-PASEF-unenrich-HeLa-1000ng_1_1_4986.d	20221109_HESI-DIA-PASEF-unenrich-HeLa-1000ng_1_1_4986	P29144	P29144	TPP2_HUMAN	TPP2	35376.9	35259.5	37354.4	35376.9	35259.5	37354.4	37354.4	ETGAASFLC(UniMod:4)R	ETGAASFLCR	ETGAASFLC(UniMod:4)R2	2	0.00173222	0.0342375	0.00170423	0.000266525	0.000242542	0.000218866	0.000242954	0	1	6304.17	6282.65	6300.75		17795.9	0.950861	11.8414	11.818	11.8648	28.6687	12.0099	27.4572	Tripeptidyl-peptidase 2	0	0	0.874072	17805.5	2.26832	0.330778	0.96041	0.108928	0.966376	0.678131	0.271396	2890.08;1462.04;770.02;1952.05;626.013;1127.02;168.004;	2890.08;1462.04;770.02;1952.05;626.013;1127.02;168.004;	0.993736;0.932043;0.924692;0.901476;0.774516;0.825791;0.32947;	24234	0.108928	0	0	0	0.965762	1	0.8625	0.88	0.874468	0.867398
Z:\HESI-source-performance\Slice-PASEF\HeLa-phospho\Raw-Data\Unenrich\20221109_HESI-DIA-PASEF-unenrich-HeLa-1000ng_1_1_4987.d	20221109_HESI-DIA-PASEF-unenrich-HeLa-1000ng_1_1_4987	P29144	P29144	TPP2_HUMAN	TPP2	39978.9	39182.4	38305.9	39978.9	39182.4	38305.9	38305.9	ETGAASFLC(UniMod:4)R	ETGAASFLCR	ETGAASFLC(UniMod:4)R2	2	0.00170423	0.0284079	0.00170423	0.000231321	0.000203874	0.000218866	0.000204207	0	1	7892.19	7926.68	7928.18		15964	0.95059	11.8423	11.8189	11.8657	28.6687	12.0084	27.4659	Tripeptidyl-peptidase 2	0	0	0.915079	15891.5	3.52032	0.438853	0.985194	0.587644	0.972103	1.18452	0.293326	3417.08;1621.04;661.014;2854.07;1087.03;1981.05;421.012;	3417.08;1621.04;661.014;2854.07;1087.03;1981.05;421.012;	0.975925;0.836821;0.752233;0.984875;0.86436;0.909829;0.711751;	24234	0.587644	0	0	0	0.971592	1	0.863021	0.88	0.874956	0.867748
Z:\HESI-source-performance\Slice-PASEF\HeLa-phospho\Raw-Data\Unenrich\20221109_HESI-DIA-PASEF-unenrich-HeLa-1000ng_1_1_4987.d	20221109_HESI-DIA-PASEF-unenrich-HeLa-1000ng_1_1_4987	Q9H2H9	Q9H2H9	S38A1_HUMAN	SLC38A1	8152.22	8169.54	7925.53	8152.22	8169.54	7925.53	7925.53	ETGC(UniMod:4)MVYEK	ETGCMVYEK	ETGC(UniMod:4)MVYEK2	2	0.00499093	0.0809796	0.000232186	0.000231321	0.000203874	0.000218866	0.000204207	0	1	3586.08	3553.2	3553.87		5033.5	0.850583	7.1352	7.11181	7.15862	-9.24125	7.21957	-9.83493	Sodium-coupled neutral amino acid symporter 1	0	0	0	5079.12	1.14213	0.551234	0.983484	0.298123	0.924379	0.549799	0.183053	951.022;1306.03;352.007;1329.03;193.004;108.002;0;236.007;489.01;125.002;0;1462.04;	951.022;1306.03;352.007;1329.03;193.004;108.002;0;236.007;489.01;125.002;0;1462.04;	0.936269;0.919268;0.787682;0.721773;0.386161;0.386161;0;0.525548;0.881131;0.386161;0;0.882772;	14586	0.298123	0	0	0	0.91902	1	0.85375	0.86	0.856169	0.857773
Z:\HESI-source-performance\Slice-PASEF\HeLa-phospho\Raw-Data\Unenrich\20221109_HESI-DIA-PASEF-unenrich-HeLa-1000ng_1_1_4988.d	20221109_HESI-DIA-PASEF-unenrich-HeLa-1000ng_1_1_4988	Q9H2H9	Q9H2H9	S38A1_HUMAN	SLC38A1	8533.23	8504.56	7814.7	8533.23	8504.56	7814.7	7814.7	ETGC(UniMod:4)MVYEK	ETGCMVYEK	ETGC(UniMod:4)MVYEK2	2	0.000158659	0.00299539	0.000232186	0.000239292	0.000211595	0.000218866	0.000211954	0	1	2346.06	2306.66	2299.42		5815.19	0.768971	7.1485	7.1251	7.17191	-9.24125	7.22182	-9.72698	Sodium-coupled neutral amino acid symporter 1	0	0	0.399404	5933.14	0.969046	0.48177	0.957697	0.634221	0.996979	1.39599	0.132068	1023.02;726.017;769.015;597.017;415.013;496.013;175.004;0;99.0021;153.004;0;348.007;	1023.02;726.017;769.015;597.017;415.013;496.013;175.004;0;99.0021;153.004;0;348.007;	0.751994;0.776374;0.672655;0.789057;0.623679;0.593477;0.41204;0;0.390909;0.530898;0;0.590156;	14610	0.634221	0	0	0	0.997005	1	0.8475	0.86	0.856824	0.851118
Z:\HESI-source-performance\Slice-PASEF\HeLa-phospho\Raw-Data\Unenrich\20221109_HESI-DIA-PASEF-unenrich-HeLa-1000ng_1_1_4986.d	20221109_HESI-DIA-PASEF-unenrich-HeLa-1000ng_1_1_4986	Q9HCE1	Q9HCE1	MOV10_HUMAN	MOV10	20957.5	20934.6	19368.6	20957.5	20934.6	19368.6	19368.6	ETGDPGGQLVLAGDPR	ETGDPGGQLVLAGDPR	ETGDPGGQLVLAGDPR2	2	0.00460551	0.0907946	3.52224e-05	0.000266525	0.000242542	0.000218866	0.000242954	0	1	4348.15	4311.49	4323.91		7571.86	0.764588	12.3695	12.3461	12.3929	33.3182	12.6117	31.3039	Helicase MOV-10	0	0	0.678476	7614.31	2.06096	0.477889	1	1.1701	0.915526	1.61173	0.0895336	1964.06;2137.08;490.016;222.006;455.019;247.009;1218.04;337.01;409.016;374.016;0;679.022;	1964.06;2137.08;490.016;222.006;455.019;247.009;1218.04;337.01;409.016;374.016;0;679.022;	0.788532;0.723248;0.446712;0.629264;0.756336;0.93187;0.723076;0.876538;0.920954;0.870333;0;0.829058;	25318	1.1701	0	0	0	0.909205	1	1.0092	1.036	1.02554	1.01957
Z:\HESI-source-performance\Slice-PASEF\HeLa-phospho\Raw-Data\Unenrich\20221109_HESI-DIA-PASEF-unenrich-HeLa-1000ng_1_1_4987.d	20221109_HESI-DIA-PASEF-unenrich-HeLa-1000ng_1_1_4987	Q9HCE1	Q9HCE1	MOV10_HUMAN	MOV10	13939.4	13660.6	18569.2	13939.4	13660.6	18569.2	18569.2	ETGDPGGQLVLAGDPR	ETGDPGGQLVLAGDPR	ETGDPGGQLVLAGDPR2	2	6.20059e-05	0.000771284	3.52224e-05	0.000231321	0.000203874	0.000218866	0.000204207	0	1	3835.12	3802.54	3803.26		7795	0.83861	12.3589	12.3355	12.3823	33.3182	12.6093	31.262	Helicase MOV-10	0	0	0.665417	7860.3	1.80919	0.580925	0.987053	0.287955	0.999221	1.11312	0.0951806	1570.05;1668.06;1657.06;106.004;414.013;597.019;999.044;441.013;328.01;767.03;32.0016;617.029;	1570.05;1668.06;1657.06;106.004;414.013;597.019;999.044;441.013;328.01;767.03;32.0016;617.029;	0.867142;0.937369;0.703514;0.52285;0.587082;0.487648;0.900677;0.657294;0.547257;0.673318;0.491615;0.729105;	25294	0.287955	0	0	0	0.999229	1	1.02591	1.036	1.02564	1.03547
Z:\HESI-source-performance\Slice-PASEF\HeLa-phospho\Raw-Data\Unenrich\20221109_HESI-DIA-PASEF-unenrich-HeLa-1000ng_1_1_4988.d	20221109_HESI-DIA-PASEF-unenrich-HeLa-1000ng_1_1_4988	Q9HCE1	Q9HCE1	MOV10_HUMAN	MOV10	24624.7	24405.3	19627.2	24624.7	24405.3	19627.2	19627.2	ETGDPGGQLVLAGDPR	ETGDPGGQLVLAGDPR	ETGDPGGQLVLAGDPR2	2	3.52224e-05	8.82678e-05	3.52224e-05	0.000239292	0.000211595	0.000218866	0.000211954	0	1	4615.16	4583.79	4569.4		7411.12	0.88375	12.3485	12.3251	12.3719	33.3182	12.6149	31.1118	Helicase MOV-10	0	0	0.559167	7485.33	1.42075	0.60931	1	0.957175	0.999911	1.34759	0.0996738	1863.07;2075.08;1718.06;263.01;634.022;677.019;872.039;759.032;267.01;439.019;0;499.019;	1863.07;2075.08;1718.06;263.01;634.022;677.019;872.039;759.032;267.01;439.019;0;499.019;	0.875082;0.918971;0.79279;0.620057;0.853699;0.799647;0.735975;0.890225;0.593748;0.838218;0;0.785687;	25270	0.957175	0	0	0	0.999912	1	1.02219	1.036	1.02666	1.03132
Z:\HESI-source-performance\Slice-PASEF\HeLa-phospho\Raw-Data\Unenrich\20221109_HESI-DIA-PASEF-unenrich-HeLa-1000ng_1_1_4986.d	20221109_HESI-DIA-PASEF-unenrich-HeLa-1000ng_1_1_4986	P21333	P21333	FLNA_HUMAN	FLNA	698421	686643	683269	698421	686643	683269	683269	ETGEHLVHVK	ETGEHLVHVK	ETGEHLVHVK2	2	1.17305e-07	1.17305e-07	1.17305e-07	0.000266525	0.000242542	0.000218866	0.000242954	0	1	10534.3	10324.9	10354.7		85867.7	0.950579	5.01461	4.99121	5.03802	-27.7104	5.08937	-28.3637	Filamin-A	0	0	0.982565	87357.3	5.15422	0.794088	1	5.09788	1	0.925012	0.527042	4070.11;3313.09;4225.13;3151.11;3032.08;2115.05;3944.09;2962.07;3637.09;2115.07;3606.1;1927.06;	4070.11;3313.09;4225.13;3151.11;3032.08;2115.05;3944.09;2962.07;3637.09;2115.07;3606.1;1927.06;	0.994981;0.926057;0.98948;0.91901;0.985989;0.86408;0.993774;0.940265;0.931899;0.892691;0.927506;0.974471;	10242	5.09788	0	0	0	1	1	0.915208	0.926	0.918505	0.922867
Z:\HESI-source-performance\Slice-PASEF\HeLa-phospho\Raw-Data\Unenrich\20221109_HESI-DIA-PASEF-unenrich-HeLa-1000ng_1_1_4987.d	20221109_HESI-DIA-PASEF-unenrich-HeLa-1000ng_1_1_4987	P21333	P21333	FLNA_HUMAN	FLNA	690475	675126	682023	690475	675126	682023	682023	ETGEHLVHVK	ETGEHLVHVK	ETGEHLVHVK2	2	2.36008e-06	2.36008e-06	1.17305e-07	0.000231321	0.000203874	0.000218866	0.000204207	0	1	10237.3	10091.6	10093.5		97075.4	0.959966	5.02766	5.0042	5.05108	-27.7104	5.09086	-28.3036	Filamin-A	0	0	0.991246	98458.6	4.74007	0.702864	1	5.16266	0.999998	1.15344	0.49379	4378.13;2360.07;3401.09;3499.1;2302.06;3075.09;2666.08;3046.09;2589.08;1565.05;2045.05;1673.06;	4378.13;2360.07;3401.09;3499.1;2302.06;3075.09;2666.08;3046.09;2589.08;1565.05;2045.05;1673.06;	0.962696;0.973633;0.854017;0.947332;0.960039;0.939407;0.928518;0.98409;0.836439;0.967168;0.868884;0.844954;	10266	5.16266	0	0	0	0.999998	1	0.915313	0.926	0.918541	0.922954
Z:\HESI-source-performance\Slice-PASEF\HeLa-phospho\Raw-Data\Unenrich\20221109_HESI-DIA-PASEF-unenrich-HeLa-1000ng_1_1_4988.d	20221109_HESI-DIA-PASEF-unenrich-HeLa-1000ng_1_1_4988	P21333	P21333	FLNA_HUMAN	FLNA	686981	683728	680155	686981	683728	680155	680155	ETGEHLVHVK	ETGEHLVHVK	ETGEHLVHVK2	2	7.65941e-07	7.65941e-07	1.17305e-07	0.000239292	0.000211595	0.000218866	0.000211954	0	1	10803.3	10663.9	10630.4		102549	0.945588	5.02878	5.00536	5.05217	-27.7104	5.09297	-28.3752	Filamin-A	0	0	0.963353	104217	4.45984	0.598936	1	4.72311	0.999999	1.04326	0.394155	3558.11;2840.08;5009.16;4405.11;972.031;3298.09;2515.08;3933.12;2256.06;2363.06;3055.08;2513.07;	3558.11;2840.08;5009.16;4405.11;972.031;3298.09;2515.08;3933.12;2256.06;2363.06;3055.08;2513.07;	0.920536;0.956985;0.954072;0.958476;0.844946;0.935058;0.813227;0.968646;0.976191;0.982072;0.947508;0.938016;	10266	4.72311	0	0	0	0.999999	1	0.915	0.926	0.919243	0.92159
Z:\HESI-source-performance\Slice-PASEF\HeLa-phospho\Raw-Data\Unenrich\20221109_HESI-DIA-PASEF-unenrich-HeLa-1000ng_1_1_4986.d	20221109_HESI-DIA-PASEF-unenrich-HeLa-1000ng_1_1_4986	Q9Y223	Q9Y223	GLCNE_HUMAN	GNE	17628.4	17350	16866.7	17628.4	17350	16866.7	16866.7	ETGENVLHVR	ETGENVLHVR	ETGENVLHVR2	2	0.00115707	0.0179162	5.08027e-05	0.000266525	0.000242542	0.000218866	0.000242954	0	1	2415.06	2411.26	2418.2		6059.02	0.876639	7.94319	7.91977	7.96665	-3.39708	7.93563	-3.35209	Bifunctional UDP-N-acetylglucosamine 2-epimerase/N-acetylmannosamine kinase	0	0	0.755255	6051.14	2.37069	0.382558	1	0	0.982118	0.928045	0.170253	1772.05;583.013;194.005;151.003;60.0012;87.0026;0;0;347.01;119.003;92.0025;154.005;	1772.05;583.013;194.005;151.003;60.0012;87.0026;0;0;347.01;119.003;92.0025;154.005;	0.977295;0.605606;0.534898;0.698418;0.537448;0.629824;0;0;0.666746;0.401641;0.346329;0.346329;	16245	0	0	0	0	0.982084	1	0.9175	0.927	0.919472	0.925208
Z:\HESI-source-performance\Slice-PASEF\HeLa-phospho\Raw-Data\Unenrich\20221109_HESI-DIA-PASEF-unenrich-HeLa-1000ng_1_1_4987.d	20221109_HESI-DIA-PASEF-unenrich-HeLa-1000ng_1_1_4987	Q9Y223	Q9Y223	GLCNE_HUMAN	GNE	16889.4	16628	16841.3	16889.4	16628	16841.3	16841.3	ETGENVLHVR	ETGENVLHVR	ETGENVLHVR2	2	5.08027e-05	5.88875e-05	5.08027e-05	0.000231321	0.000203874	0.000218866	0.000204207	0	1	2771.09	2752.93	2753.46		4966.36	0.931592	7.94432	7.9209	7.96771	-3.39708	7.92987	-3.29171	Bifunctional UDP-N-acetylglucosamine 2-epimerase/N-acetylmannosamine kinase	0	0	0.550866	4998.16	2.05765	0.564516	1	0.435932	0.999941	1.08129	0.220295	881.026;826.027;510.011;139.005;1064.04;0;78.0026;0;353.01;296.01;0;90.0025;	881.026;826.027;510.011;139.005;1064.04;0;78.0026;0;353.01;296.01;0;90.0025;	0.937912;0.864776;0.916306;0.56847;0.978229;0;0.56847;0;0.587677;0.60285;0;0.448012;	16245	0.435932	0	0	0	0.999941	1	0.918646	0.927	0.919509	0.925814
Z:\HESI-source-performance\Slice-PASEF\HeLa-phospho\Raw-Data\Unenrich\20221109_HESI-DIA-PASEF-unenrich-HeLa-1000ng_1_1_4988.d	20221109_HESI-DIA-PASEF-unenrich-HeLa-1000ng_1_1_4988	Q9Y223	Q9Y223	GLCNE_HUMAN	GNE	16111.4	15928	16181.7	16111.4	15928	16181.7	16181.7	ETGENVLHVR	ETGENVLHVR	ETGENVLHVR2	2	0.000158659	0.00189213	5.08027e-05	0.000239292	0.000211595	0.000218866	0.000211954	0	1	2236.06	2211.25	2204.31		5737.5	0.830193	7.94616	7.92273	7.96955	-3.39708	7.9332	-3.30139	Bifunctional UDP-N-acetylglucosamine 2-epimerase/N-acetylmannosamine kinase	0	0	0.524262	5820.14	1.04015	0.339049	1	0.243967	0.998089	1.04326	0.249251	971.028;601.018;1164.03;572.02;664.017;0;85.0025;12.0003;323.008;184.005;212.008;321.01;	971.028;601.018;1164.03;572.02;664.017;0;85.0025;12.0003;323.008;184.005;212.008;321.01;	0.96456;0.785311;0.633124;0.789292;0.674324;0;0.456922;0.456922;0.615436;0.627715;0.472849;0.678791;	16245	0.243967	0	0	0	0.998108	1	0.91125	0.927	0.920244	0.917271
Z:\HESI-source-performance\Slice-PASEF\HeLa-phospho\Raw-Data\Unenrich\20221109_HESI-DIA-PASEF-unenrich-HeLa-1000ng_1_1_4986.d	20221109_HESI-DIA-PASEF-unenrich-HeLa-1000ng_1_1_4986	O95202	O95202	LETM1_HUMAN	LETM1	41296.9	40947.8	60590.8	41296.9	40947.8	60590.8	60590.8	ETGERPSNEEIMR	ETGERPSNEEIMR	ETGERPSNEEIMR3	3	7.62481e-07	7.62481e-07	7.62481e-07	0.000266525	0.000242542	0.000218866	0.000242954	0	1	6695.13	6612.93	6631.99		6938.06	0.953367	6.42871	6.40531	6.45213	-16.5551	6.36283	-15.9713	Mitochondrial proton/calcium exchanger protein	0	0	0.935571	7004.12	3.15385	0.349467	1	1.33379	0.999999	0.52163	0.18343	3730.08;1700.03;1323.03;383.007;991.022;1265.03;695.018;3730.08;207.005;479.012;69.0019;640.011;	3730.08;1700.03;1323.03;383.007;991.022;1265.03;695.018;3730.08;207.005;479.012;69.0019;640.011;	0.947008;0.978454;0.742569;0.685727;0.938785;0.938404;0.922272;0.947008;0.642677;0.908873;0.490377;0.656903;	13140	1.33379	0	0	0	0.999999	1	0.800521	0.802	0.800076	0.803518
Z:\HESI-source-performance\Slice-PASEF\HeLa-phospho\Raw-Data\Unenrich\20221109_HESI-DIA-PASEF-unenrich-HeLa-1000ng_1_1_4987.d	20221109_HESI-DIA-PASEF-unenrich-HeLa-1000ng_1_1_4987	O95202	O95202	LETM1_HUMAN	LETM1	31545.6	31018.2	57766.4	31545.6	31018.2	57766.4	57766.4	ETGERPSNEEIMR	ETGERPSNEEIMR	ETGERPSNEEIMR3	3	3.99459e-05	3.99459e-05	7.62481e-07	0.000231321	0.000203874	0.000218866	0.000204207	0	1	5221.1	5277.02	5278.02		5341.71	0.796623	6.4417	6.41829	6.46511	-16.5551	6.36508	-15.8542	Mitochondrial proton/calcium exchanger protein	0	0	0.77517	5284.1	2.68796	0.380996	1	1.3971	0.99996	1.39757	0.2726	2232.04;1848.03;803.015;637.016;927.019;1141.03;292.007;2232.04;606.014;942.02;391.009;0;	2232.04;1848.03;803.015;637.016;927.019;1141.03;292.007;2232.04;606.014;942.02;391.009;0;	0.696435;0.85693;0.905717;0.81654;0.576386;0.894931;0.509999;0.696435;0.864403;0.587228;0.431365;0;	13164	1.3971	0	0	0	0.99996	1	0.80375	0.802	0.799952	0.806724
Z:\HESI-source-performance\Slice-PASEF\HeLa-phospho\Raw-Data\Unenrich\20221109_HESI-DIA-PASEF-unenrich-HeLa-1000ng_1_1_4988.d	20221109_HESI-DIA-PASEF-unenrich-HeLa-1000ng_1_1_4988	O95202	O95202	LETM1_HUMAN	LETM1	167545	164924	60820.4	167545	164924	60820.4	60820.4	ETGERPSNEEIMR	ETGERPSNEEIMR	ETGERPSNEEIMR3	3	4.24215e-06	4.24215e-06	7.62481e-07	0.000239292	0.000211595	0.000218866	0.000211954	0	1	6356.14	6243.43	6223.83		5931.05	0.934744	6.44336	6.41994	6.46682	-16.5551	6.3704	-15.9604	Mitochondrial proton/calcium exchanger protein	0	0	0.870183	6057.13	3.51127	0.557326	1	2.30071	0.999996	0.900226	0.190332	4000.08;848.018;2166.04;918.021;1369.03;1508.03;329.008;4000.08;706.015;460.009;390.01;190.004;	4000.08;848.018;2166.04;918.021;1369.03;1508.03;329.008;4000.08;706.015;460.009;390.01;190.004;	0.966373;0.827361;0.905014;0.87636;0.723077;0.911232;0.700678;0.966373;0.967886;0.900006;0.724634;0.382046;	13164	2.30071	0	0	0	0.999996	1	0.800313	0.802	0.800688	0.802422
Z:\HESI-source-performance\Slice-PASEF\HeLa-phospho\Raw-Data\Unenrich\20221109_HESI-DIA-PASEF-unenrich-HeLa-1000ng_1_1_4986.d	20221109_HESI-DIA-PASEF-unenrich-HeLa-1000ng_1_1_4986	Q92667	Q92667	AKAP1_HUMAN	AKAP1	30778.9	30511.7	31197.7	30778.9	30511.7	31197.7	31197.7	ETGGAEGTGDAVLGEK	ETGGAEGTGDAVLGEK	ETGGAEGTGDAVLGEK2	2	0.00010255	0.000195058	3.52224e-05	0.000266525	0.000242542	0.000218866	0.000242954	0	1	3018.09	2979.08	2987.66		6827.69	0.929083	8.40909	8.38567	8.43254	2.31806	8.6496	0.463471	A-kinase anchor protein 1, mitochondrial	0	0	0.614683	6897.24	2.20861	0.465092	1	0.991593	0.999802	1.80744	0.0632479	1914.08;916.03;460.015;234.009;318.012;1784.05;426.018;772.021;692.024;68.003;117.003;284.009;	1914.08;916.03;460.015;234.009;318.012;1784.05;426.018;772.021;692.024;68.003;117.003;284.009;	0.760345;0.98204;0.519089;0.815166;0.893156;0.908295;0.707193;0.716872;0.798021;0.519061;0.542216;0.736229;	17200	0.991593	0	0	0	0.999805	1	0.984896	1.005	0.994243	0.994921
Z:\HESI-source-performance\Slice-PASEF\HeLa-phospho\Raw-Data\Unenrich\20221109_HESI-DIA-PASEF-unenrich-HeLa-1000ng_1_1_4987.d	20221109_HESI-DIA-PASEF-unenrich-HeLa-1000ng_1_1_4987	Q92667	Q92667	AKAP1_HUMAN	AKAP1	35778	35351.2	33081.6	35778	35351.2	33081.6	33081.6	ETGGAEGTGDAVLGEK	ETGGAEGTGDAVLGEK	ETGGAEGTGDAVLGEK2	2	6.20059e-05	0.000417438	3.52224e-05	0.000231321	0.000203874	0.000218866	0.000204207	0	1	3263.12	3253.98	3254.6		6319.69	0.82667	8.41012	8.38666	8.43353	2.31806	8.64947	0.49098	A-kinase anchor protein 1, mitochondrial	0	0	0.772282	6336.24	1.6015	0.425751	1	1.0275	0.999578	0.614885	0.0704356	2431.09;1128.04;542.014;533.016;528.018;1607.06;622.021;262.009;193.006;304.009;262.009;350.012;	2431.09;1128.04;542.014;533.016;528.018;1607.06;622.021;262.009;193.006;304.009;262.009;350.012;	0.755684;0.908309;0.43323;0.584741;0.878288;0.752405;0.763512;0.745342;0.725265;0.618793;0.523472;0.789804;	17200	1.0275	0	0	0	0.999583	1	0.984545	1.005	0.99456	0.994367
Z:\HESI-source-performance\Slice-PASEF\HeLa-phospho\Raw-Data\Unenrich\20221109_HESI-DIA-PASEF-unenrich-HeLa-1000ng_1_1_4988.d	20221109_HESI-DIA-PASEF-unenrich-HeLa-1000ng_1_1_4988	Q92667	Q92667	AKAP1_HUMAN	AKAP1	35213	34909.7	36514.1	35213	34909.7	36514.1	36514.1	ETGGAEGTGDAVLGEK	ETGGAEGTGDAVLGEK	ETGGAEGTGDAVLGEK2	2	3.52224e-05	0.000492333	3.52224e-05	0.000239292	0.000211595	0.000218866	0.000211954	0	1	4075.12	4070.64	4057.86		8056.01	0.866737	8.42358	8.40018	8.44702	2.31806	8.65398	0.526179	A-kinase anchor protein 1, mitochondrial	0	0	0.937587	8090.29	1.95944	0.120168	0.995015	1.41607	0.999502	1.43325	0.0973748	1135.04;1760.05;0;582.019;677.024;1638.05;401.012;691.024;334.012;449.015;489.018;132.004;	1135.04;1760.05;0;582.019;677.024;1638.05;401.012;691.024;334.012;449.015;489.018;132.004;	0.815873;0.75536;0;0.645827;0.976105;0.941207;0.653137;0.575472;0.778245;0.603807;0.567023;0.659443;	17224	1.41607	0	0	0	0.999508	1	0.987813	1.005	0.995042	0.996976
Z:\HESI-source-performance\Slice-PASEF\HeLa-phospho\Raw-Data\Unenrich\20221109_HESI-DIA-PASEF-unenrich-HeLa-1000ng_1_1_4986.d	20221109_HESI-DIA-PASEF-unenrich-HeLa-1000ng_1_1_4986	Q14684	Q14684	RRP1B_HUMAN	RRP1B	15579.4	15467.8	15555.9	15579.4	15467.8	15555.9	15555.9	ETGGFSQEELLK	ETGGFSQEELLK	ETGGFSQEELLK2	2	0.000186846	0.00163324	0.000250262	0.000266525	0.000242542	0.000218866	0.000242954	0	1	3449.1	3400.29	3410.09		8116.43	0.802358	12.7961	12.7727	12.8195	35.135	12.8373	34.8581	Ribosomal RNA processing protein 1 homolog B	0	0	0.472079	8209.27	1.39184	0.522856	0.903654	0.753689	0.998343	0.702846	0.07384	2098.06;945.027;406.011;672.016;1022.03;962.033;376.011;492.015;505.014;453.016;446.014;235.009;	2098.06;945.027;406.011;672.016;1022.03;962.033;376.011;492.015;505.014;453.016;446.014;235.009;	0.738015;0.911385;0.881081;0.651673;0.829025;0.415653;0.870292;0.558867;0.614596;0.604405;0.844487;0.756213;	26191	0.753689	0	0	0	0.998367	1	0.948864	0.955	0.94602	0.957173
Z:\HESI-source-performance\Slice-PASEF\HeLa-phospho\Raw-Data\Unenrich\20221109_HESI-DIA-PASEF-unenrich-HeLa-1000ng_1_1_4987.d	20221109_HESI-DIA-PASEF-unenrich-HeLa-1000ng_1_1_4987	Q14684	Q14684	RRP1B_HUMAN	RRP1B	17007.5	16894.5	14904.1	17007.5	16894.5	14904.1	14904.1	ETGGFSQEELLK	ETGGFSQEELLK	ETGGFSQEELLK2	2	0.000183323	0.00230739	0.000250262	0.000231321	0.000203874	0.000218866	0.000204207	0	1	3309.11	3265.15	3265.77		10590.8	0.938082	12.7739	12.7505	12.7973	35.135	12.8366	34.7232	Ribosomal RNA processing protein 1 homolog B	0	0	0.172706	10731.3	1.9164	0.353204	0.781056	0.159286	0.997674	1.37202	0.15466	2143.07;526.018;640.02;1569.04;1177.04;111.003;210.007;29.0007;520.014;644.025;972.03;302.011;	2143.07;526.018;640.02;1569.04;1177.04;111.003;210.007;29.0007;520.014;644.025;972.03;302.011;	0.971507;0.890603;0.865183;0.510013;0.849049;0.537749;0.409872;0.371274;0.609657;0.295583;0.721797;0.735772;	26143	0.159286	0	0	0	0.997693	1	0.9475	0.955	0.946315	0.955659
Z:\HESI-source-performance\Slice-PASEF\HeLa-phospho\Raw-Data\Unenrich\20221109_HESI-DIA-PASEF-unenrich-HeLa-1000ng_1_1_4988.d	20221109_HESI-DIA-PASEF-unenrich-HeLa-1000ng_1_1_4988	Q14684	Q14684	RRP1B_HUMAN	RRP1B	14716.4	14705.9	16529.8	14716.4	14705.9	16529.8	16529.8	ETGGFSQEELLK	ETGGFSQEELLK	ETGGFSQEELLK2	2	0.000767869	0.0199839	0.000250262	0.000239292	0.000211595	0.000218866	0.000211954	0	1	3588.1	3531.18	3520.09		9540.97	0.935071	12.7986	12.7752	12.8221	35.135	12.8408	34.8762	Ribosomal RNA processing protein 1 homolog B	0	0	0.602062	9725.31	1.99357	0.417917	0.906036	0.883284	0.980184	1.06171	0.0574451	1864.05;897.03;827.023;585.017;385.013;1033.03;254.007;286.008;557.019;584.022;497.014;130.006;	1864.05;897.03;827.023;585.017;385.013;1033.03;254.007;286.008;557.019;584.022;497.014;130.006;	0.91181;0.944795;0.976954;0.69847;0.772697;0.743353;0.801761;0.625098;0.929886;0.959785;0.841906;0.494211;	26191	0.883284	0	0	0	0.980016	1	0.946563	0.955	0.946674	0.953779
Z:\HESI-source-performance\Slice-PASEF\HeLa-phospho\Raw-Data\Unenrich\20221109_HESI-DIA-PASEF-unenrich-HeLa-1000ng_1_1_4986.d	20221109_HESI-DIA-PASEF-unenrich-HeLa-1000ng_1_1_4986	Q13888;Q6P1K8	Q13888;Q6P1K8	T2H2L_HUMAN;TF2H2_HUMAN	GTF2H2;GTF2H2C_2	5615.13	5588.52	6088.6	5615.13	5588.52	6088.6		ETGGTYHVILDESHYK	ETGGTYHVILDESHYK	ETGGTYHVILDESHYK3	3	0.000884383	0.0145573	0.00105293	1	0.000242542	0.000218866	0.000242954	0	0	1783.05	1752.17	1757.22		971.742	0.8763	10.5455	10.5221	10.5689	18.6366	10.7215	17.3024	General transcription factor IIH subunit 2	0	0	0.674811	986.024	1.53597	0.275158	1	0.491196	0.985422	1.08215	0.2524	580.016;793.021;410.009;0;202.005;0;180.005;220.006;129.004;271.007;0;0;	580.016;793.021;410.009;0;202.005;0;180.005;220.006;129.004;271.007;0;0;	0.863086;0.955811;0.741208;0;0.559526;0;0.419076;0.503731;0.530033;0.503161;0;0;	21577	0.491196	0	0	0	0.985443	1	0.882045	0.888	0.881616	0.888244
Z:\HESI-source-performance\Slice-PASEF\HeLa-phospho\Raw-Data\Unenrich\20221109_HESI-DIA-PASEF-unenrich-HeLa-1000ng_1_1_4987.d	20221109_HESI-DIA-PASEF-unenrich-HeLa-1000ng_1_1_4987	Q13888;Q6P1K8	Q13888;Q6P1K8	T2H2L_HUMAN;TF2H2_HUMAN	GTF2H2;GTF2H2C_2	6980.18	6924.99	6349.38	6980.18	6924.99	6349.38		ETGGTYHVILDESHYK	ETGGTYHVILDESHYK	ETGGTYHVILDESHYK3	3	0.00143761	0.0216711	0.00105293	1	0.000203874	0.000218866	0.000204207	0	0	1343.03	1322.88	1323.13		903.435	0.830608	10.558	10.5346	10.5814	18.6366	10.7102	17.4419	General transcription factor IIH subunit 2	0	0	0.791667	917.025	1.63677	0.0326962	1	0	0.978577	1.55637	0.368851	650.014;540.014;153.005;511.012;0;336.009;644.014;250.005;257.006;402.009;12.0003;157.005;	650.014;540.014;153.005;511.012;0;336.009;644.014;250.005;257.006;402.009;12.0003;157.005;	0.920358;0.817332;0.496174;0.791695;0;0.529695;0.582358;0.702354;0.614933;0.849906;0.529695;0.700511;	21601	0	0	0	0	0.978329	1	0.878229	0.888	0.881882	0.883048
Z:\HESI-source-performance\Slice-PASEF\HeLa-phospho\Raw-Data\Unenrich\20221109_HESI-DIA-PASEF-unenrich-HeLa-1000ng_1_1_4986.d	20221109_HESI-DIA-PASEF-unenrich-HeLa-1000ng_1_1_4986	Q9NVI1	Q9NVI1	FANCI_HUMAN	FANCI	13123.3	12852.4	12200.5	13123.3	12852.4	12200.5	12200.5	ETGHVSGPDGQNPEK	ETGHVSGPDGQNPEK	ETGHVSGPDGQNPEK3	3	0.000254706	0.00318702	6.20059e-05	0.000266525	0.000242542	0.000218866	0.000242954	0	1	1370.03	1368.54	1372.48		918.661	0.829713	4.02826	4.00484	4.05166	-36.9281	4.11585	-38.0025	Fanconi anemia group I protein	0	0	0.552571	917.021	1.23813	0.349776	0.0647355	0.915041	0.996772	0	-10000000	551.012;458.01;229.003;114.002;361.007;363.006;0;65.0017;153.003;110.002;0;0;	551.012;458.01;229.003;114.002;361.007;363.006;0;65.0017;153.003;110.002;0;0;	0.972769;0.687751;0.564645;0.556299;0.791472;0.710022;0;0.448747;0.564645;0.556299;0;0;	8220	0.915041	0	0	0	0.996813	1	0.775312	0.778	0.775716	0.778904
Z:\HESI-source-performance\Slice-PASEF\HeLa-phospho\Raw-Data\Unenrich\20221109_HESI-DIA-PASEF-unenrich-HeLa-1000ng_1_1_4987.d	20221109_HESI-DIA-PASEF-unenrich-HeLa-1000ng_1_1_4987	Q9NVI1	Q9NVI1	FANCI_HUMAN	FANCI	11594.3	11462.5	12431	11594.3	11462.5	12431	12431	ETGHVSGPDGQNPEK	ETGHVSGPDGQNPEK	ETGHVSGPDGQNPEK3	3	6.20059e-05	0.00036329	6.20059e-05	0.000231321	0.000203874	0.000218866	0.000204207	0	1	1762.03	1760.43	1760.77		3239.73	0.85574	4.00615	3.98272	4.02957	-36.9281	4.11235	-38.1751	Fanconi anemia group I protein	0	0	0.907628	3242.06	2.07625	0.486496	1	0.424321	0.999633	0	-10000000	888.015;482.008;318.005;185.003;392.01;118.002;0;599.013;87.0017;124.002;0;0;	888.015;482.008;318.005;185.003;392.01;118.002;0;599.013;87.0017;124.002;0;0;	0.927575;0.925757;0.529796;0.439848;0.606921;0.62603;0;0.839103;0.36634;0.225749;0;0;	8172	0.424321	0	0	0	0.999637	1	0.7725	0.778	0.776008	0.775699
Z:\HESI-source-performance\Slice-PASEF\HeLa-phospho\Raw-Data\Unenrich\20221109_HESI-DIA-PASEF-unenrich-HeLa-1000ng_1_1_4988.d	20221109_HESI-DIA-PASEF-unenrich-HeLa-1000ng_1_1_4988	Q9NVI1	Q9NVI1	FANCI_HUMAN	FANCI	12630.4	12569.3	12227.8	12630.4	12569.3	12227.8	12227.8	ETGHVSGPDGQNPEK	ETGHVSGPDGQNPEK	ETGHVSGPDGQNPEK3	3	0.000279649	0.00891079	6.20059e-05	0.000239292	0.000211595	0.000218866	0.000211954	0	1	1859.03	1838.95	1833.18		2460.34	0.824469	3.97226	3.94884	3.9957	-36.9281	4.11659	-38.7577	Fanconi anemia group I protein	0	0	0.715282	2495.04	1.50806	0.109032	1	0.744775	0.991066	0.701213	0.147008	1326.02;354.007;333.007;167.004;179.003;0;0;240.005;0;414.008;230.004;0;	1326.02;354.007;333.007;167.004;179.003;0;0;240.005;0;414.008;230.004;0;	0.908444;0.633661;0.570709;0.451686;0.579754;0;0;0.597349;0;0.801219;0.48754;0;	8100	0.744775	0	0	0	0.991089	1	0.773864	0.778	0.776288	0.776735
Z:\HESI-source-performance\Slice-PASEF\HeLa-phospho\Raw-Data\Unenrich\20221109_HESI-DIA-PASEF-unenrich-HeLa-1000ng_1_1_4988.d	20221109_HESI-DIA-PASEF-unenrich-HeLa-1000ng_1_1_4988	P33897	P33897	ABCD1_HUMAN	ABCD1	16761.5	16628.3	13917.2	16761.5	16628.3	13917.2	13917.2	ETGLLALHSAALVSR	ETGLLALHSAALVSR	ETGLLALHSAALVSR2	2	0.00279256	0.0585335	0.00581292	0.000239292	0.000211595	0.000218866	0.000211954	0	1	864.035	858.18	855.486		2975.4	0.80532	14.7006	14.6772	14.724	48.1124	14.5586	49.1359	ATP-binding cassette sub-family D member 1	0	0	0.834893	3005.13	1.93375	0.335944	0.221874	1.17363	0.944095	0	-10000000	0;260.011;0;410.017;157.007;297.011;112.004;348.015;0;0;0;82.0037;	0;260.011;0;410.017;157.007;297.011;112.004;348.015;0;0;0;82.0037;	0;0.544328;0;0.929017;0.690579;0.695214;0.574551;0.798535;0;0;0;0.388773;	30091	1.17363	0	0	0	0.941466	1	1.10333	1.111	1.10569	1.10836
Z:\HESI-source-performance\Slice-PASEF\HeLa-phospho\Raw-Data\Unenrich\20221109_HESI-DIA-PASEF-unenrich-HeLa-1000ng_1_1_4987.d	20221109_HESI-DIA-PASEF-unenrich-HeLa-1000ng_1_1_4987	P33897	P33897	ABCD1_HUMAN	ABCD1	13348.4	13102.4	14657.2	13348.4	13102.4	14657.2	14657.2	ETGLLALHSAALVSR	ETGLLALHSAALVSR	ETGLLALHSAALVSR3	3	0.00652034	0.107824	0.00280449	0.000231321	0.000203874	0.000218866	0.000204207	0	1	6054.13	6044.56	6045.7		5473.48	0.853373	14.6851	14.6617	14.7085	48.1124	14.5538	49.0741	ATP-binding cassette sub-family D member 1	0	0	0.566699	5481.11	1.48447	0.205972	0.929106	0	0.901774	0.532619	0.317248	935.02;3099.06;1794.04;167.004;1161.03;0;516.012;415.01;682.016;35.001;435.013;197.004;	935.02;3099.06;1794.04;167.004;1161.03;0;516.012;415.01;682.016;35.001;435.013;197.004;	0.779823;0.838703;0.828045;0.597175;0.931669;0;0.833489;0.926625;0.559494;0.621434;0.60015;0.408992;	30060	0	0	0	0	0	1	0.832396	0.83	0.827642	0.835883
Z:\HESI-source-performance\Slice-PASEF\HeLa-phospho\Raw-Data\Unenrich\20221109_HESI-DIA-PASEF-unenrich-HeLa-1000ng_1_1_4988.d	20221109_HESI-DIA-PASEF-unenrich-HeLa-1000ng_1_1_4988	P33897	P33897	ABCD1_HUMAN	ABCD1	16761.5	16628.3	13917.2	16761.5	16628.3	13917.2	13917.2	ETGLLALHSAALVSR	ETGLLALHSAALVSR	ETGLLALHSAALVSR3	3	0.00280449	0.0592376	0.00280449	0.000239292	0.000211595	0.000218866	0.000211954	0	1	3326.08	3256.73	3246.51		1509.05	0.926776	14.6512	14.6277	14.6746	48.1124	14.5586	48.742	ATP-binding cassette sub-family D member 1	0	0	0.395447	1546.03	0.818731	0.561268	0.972871	0.32349	0.943461	0.423751	0.173701	108.002;745.018;1829.04;821.021;752.019;261.006;704.012;595.012;520.012;110.002;699.017;402.007;	108.002;745.018;1829.04;821.021;752.019;261.006;704.012;595.012;520.012;110.002;699.017;402.007;	0.102436;0.852675;0.979031;0.660694;0.873094;0.920068;0.899933;0.643046;0.89169;0.55087;0.836015;0.820273;	29988	0.32349	0	0	0	0.940762	1	0.84375	0.83	0.82779	0.847141
Z:\HESI-source-performance\Slice-PASEF\HeLa-phospho\Raw-Data\Unenrich\20221109_HESI-DIA-PASEF-unenrich-HeLa-1000ng_1_1_4986.d	20221109_HESI-DIA-PASEF-unenrich-HeLa-1000ng_1_1_4986	P78527	P78527	PRKDC_HUMAN	PRKDC	121811	121484	118670	121811	121484	118670	118670	ETGLMYSIMVHALR	ETGLMYSIMVHALR	ETGLMYSIMVHALR2	2	0.00010255	0.000346112	3.52224e-05	0.000266525	0.000242542	0.000218866	0.000242954	0	1	2444.11	2414.34	2421.3		2927.56	0.874058	19.4565	19.4331	19.4799	85.155	19.1498	88.5435	DNA-dependent protein kinase catalytic subunit	0	0	0.614083	2955.14	1.54929	0.257969	1	0.824473	0.999648	1.04326	0.316971	1251.06;136.008;927.038;317.015;135.008;266.01;125.004;437.019;368.016;310.012;0;58.0019;	1251.06;136.008;927.038;317.015;135.008;266.01;125.004;437.019;368.016;310.012;0;58.0019;	0.886241;0.513058;0.943435;0.604337;0.513058;0.574988;0.374503;0.473858;0.881892;0.813265;0;0.513058;	39842	0.824473	0	0	0	0.999654	1	1.13523	1.141	1.13573	1.13959
Z:\HESI-source-performance\Slice-PASEF\HeLa-phospho\Raw-Data\Unenrich\20221109_HESI-DIA-PASEF-unenrich-HeLa-1000ng_1_1_4987.d	20221109_HESI-DIA-PASEF-unenrich-HeLa-1000ng_1_1_4987	P78527	P78527	PRKDC_HUMAN	PRKDC	118862	119494	119505	118862	119494	119505	119505	ETGLMYSIMVHALR	ETGLMYSIMVHALR	ETGLMYSIMVHALR2	2	0.000999718	0.0128962	3.52224e-05	0.000231321	0.000203874	0.000218866	0.000204207	0	1	1987.1	1993.18	1993.55		3434.25	0.792998	19.4454	19.422	19.4688	85.155	19.1516	88.3852	DNA-dependent protein kinase catalytic subunit	0	0	0.571197	3423.14	0.902364	0.814634	1	0.470636	0.98714	0.52534	0.250104	863.046;522.027;487.023;90.0039;430.019;637.035;269.016;392.015;209.008;501.023;85.0039;628.031;	863.046;522.027;487.023;90.0039;430.019;637.035;269.016;392.015;209.008;501.023;85.0039;628.031;	0.72338;0.781485;0.950709;0.661501;0.665749;0.766742;0.204156;0.644363;0.480365;0.521523;0.661501;0.489426;	39818	0.470636	0	0	0	0.987104	1	1.12615	1.141	1.136	1.13103
Z:\HESI-source-performance\Slice-PASEF\HeLa-phospho\Raw-Data\Unenrich\20221109_HESI-DIA-PASEF-unenrich-HeLa-1000ng_1_1_4988.d	20221109_HESI-DIA-PASEF-unenrich-HeLa-1000ng_1_1_4988	P78527	P78527	PRKDC_HUMAN	PRKDC	116640	116207	118945	116640	116207	118945	118945	ETGLMYSIMVHALR	ETGLMYSIMVHALR	ETGLMYSIMVHALR2	2	3.52224e-05	5.1851e-05	3.52224e-05	0.000239292	0.000211595	0.000218866	0.000211954	0	1	2567.1	2571.47	2563.4		5022.93	0.920247	19.4234	19.3999	19.4468	85.155	19.152	88.1431	DNA-dependent protein kinase catalytic subunit	0	0	0.815785	5030.19	2.07504	0.490946	1	1.59915	0.999948	1.87424	0.249206	1430.05;168.008;585.027;191.01;351.015;552.027;361.015;363.016;342.016;481.023;278.016;618.027;	1430.05;168.008;585.027;191.01;351.015;552.027;361.015;363.016;342.016;481.023;278.016;618.027;	0.940469;0.625811;0.891857;0.102525;0.766162;0.89795;0.32041;0.718235;0.772811;0.449976;0.625811;0.883265;	39770	1.59915	0	0	0	0.999948	1	1.13705	1.141	1.13672	1.14057
Z:\HESI-source-performance\Slice-PASEF\HeLa-phospho\Raw-Data\Unenrich\20221109_HESI-DIA-PASEF-unenrich-HeLa-1000ng_1_1_4986.d	20221109_HESI-DIA-PASEF-unenrich-HeLa-1000ng_1_1_4986	P78527	P78527	PRKDC_HUMAN	PRKDC	121811	121484	118670	121811	121484	118670	118670	ETGLMYSIMVHALR	ETGLMYSIMVHALR	ETGLMYSIMVHALR3	3	0.000140351	0.000448426	3.52224e-05	0.000266525	0.000242542	0.000218866	0.000242954	0	1	18841.5	18650.7	18704.5		22763.8	0.986842	19.4279	19.4045	19.4513	85.155	19.1498	88.1559	DNA-dependent protein kinase catalytic subunit	0	0	0	22930.6	4.04282	0.74935	1	0.443168	0.999545	2.35437	0.574951	9502.21;5323.14;4387.12;4952.14;3336.08;3302.07;2376.06;1166.03;2219.06;1784.04;2006.05;0;	9502.21;5323.14;4387.12;4952.14;3336.08;3302.07;2376.06;1166.03;2219.06;1784.04;2006.05;0;	0.990774;0.973017;0.982756;0.982919;0.899718;0.744261;0.910184;0.937035;0.886726;0.815031;0.803452;0;	39783	0.443168	0	0	0	0.999552	1	0.857292	0.869	0.864324	0.861832
Z:\HESI-source-performance\Slice-PASEF\HeLa-phospho\Raw-Data\Unenrich\20221109_HESI-DIA-PASEF-unenrich-HeLa-1000ng_1_1_4987.d	20221109_HESI-DIA-PASEF-unenrich-HeLa-1000ng_1_1_4987	P78527	P78527	PRKDC_HUMAN	PRKDC	118862	119494	119505	118862	119494	119505	119505	ETGLMYSIMVHALR	ETGLMYSIMVHALR	ETGLMYSIMVHALR3	3	6.20059e-05	0.000169778	3.52224e-05	0.000231321	0.000203874	0.000218866	0.000204207	0	1	17812.5	17926.9	17930.3		24692.7	0.964683	19.4285	19.4051	19.4519	85.155	19.1516	88.1595	DNA-dependent protein kinase catalytic subunit	0	0	0	24530.5	3.59575	0.578547	1	0.820926	0.999829	1.40744	0.26835	8530.25;3822.1;4902.12;4380.1;3007.08;5659.12;1982.05;715.016;2248.05;1400.03;1510.03;0;	8530.25;3822.1;4902.12;4380.1;3007.08;5659.12;1982.05;715.016;2248.05;1400.03;1510.03;0;	0.994418;0.8853;0.954587;0.918072;0.889327;0.888124;0.92736;0.908188;0.958055;0.917776;0.594216;0;	39783	0.820926	0	0	0	0.99983	1	0.857604	0.869	0.864463	0.861888
Z:\HESI-source-performance\Slice-PASEF\HeLa-phospho\Raw-Data\Unenrich\20221109_HESI-DIA-PASEF-unenrich-HeLa-1000ng_1_1_4988.d	20221109_HESI-DIA-PASEF-unenrich-HeLa-1000ng_1_1_4988	P78527	P78527	PRKDC_HUMAN	PRKDC	116640	116207	118945	116640	116207	118945	118945	ETGLMYSIMVHALR	ETGLMYSIMVHALR	ETGLMYSIMVHALR3	3	3.52224e-05	8.09018e-05	3.52224e-05	0.000239292	0.000211595	0.000218866	0.000211954	0	1	16839.5	16837.5	16784.6		31623.6	0.96471	19.4416	19.4181	19.465	85.155	19.152	88.3936	DNA-dependent protein kinase catalytic subunit	0	0	0	31726.8	3.6053	0.591505	1	0.303673	0.999918	1.83314	0.086174	7579.21;5328.15;3834.1;5426.16;2902.07;5429.14;2534.06;1162.03;2476.07;1171.03;2727.06;86.0022;	7579.21;5328.15;3834.1;5426.16;2902.07;5429.14;2534.06;1162.03;2476.07;1171.03;2727.06;86.0022;	0.980786;0.975298;0.964615;0.942322;0.878301;0.872149;0.975589;0.854382;0.780093;0.9029;0.782932;0.336176;	39807	0.303673	0	0	0	0.999919	1	0.855795	0.869	0.864927	0.859292
Z:\HESI-source-performance\Slice-PASEF\HeLa-phospho\Raw-Data\Unenrich\20221109_HESI-DIA-PASEF-unenrich-HeLa-1000ng_1_1_4986.d	20221109_HESI-DIA-PASEF-unenrich-HeLa-1000ng_1_1_4986	P17612	P17612	KAPCA_HUMAN	PRKACA	29770	29089.2	28733.8	29770	29089.2	28733.8	28733.8	ETGNHYAMK	ETGNHYAMK	ETGNHYAMK2	2	0.000140351	0.000473787	0.000193433	0.000266525	0.000242542	0.000218866	0.000242954	0	1	1586.03	1587.57	1592.14		6037.29	0.793034	3.77194	3.74853	3.79534	-42.7238	3.62016	-42.1933	cAMP-dependent protein kinase catalytic subunit alpha	0	0	0.958743	6014.13	1.95993	0.593688	0.995547	2.22982	0.999519	1.04326	0.23559	812.016;931.02;174.004;112.002;600.014;403.01;0;155.004;94.002;478.012;0;0;	812.016;931.02;174.004;112.002;600.014;403.01;0;155.004;94.002;478.012;0;0;	0.887366;0.939925;0.696348;0.505317;0.693409;0.573834;0;0.505317;0.505317;0.699434;0;0;	7695	2.22982	0	0	0	0.999526	1	0.829792	0.838	0.834307	0.83338
Z:\HESI-source-performance\Slice-PASEF\HeLa-phospho\Raw-Data\Unenrich\20221109_HESI-DIA-PASEF-unenrich-HeLa-1000ng_1_1_4988.d	20221109_HESI-DIA-PASEF-unenrich-HeLa-1000ng_1_1_4988	P17612	P17612	KAPCA_HUMAN	PRKACA	29009	28466	29934	29009	28466	29934	29934	ETGNHYAMK	ETGNHYAMK	ETGNHYAMK2	2	0.00198093	0.0453937	0.000193433	0.000239292	0.000211595	0.000218866	0.000211954	0	1	1440.04	1393.81	1389.43		5377.26	0.891237	3.77452	3.75107	3.79792	-42.7238	3.60997	-41.96	cAMP-dependent protein kinase catalytic subunit alpha	0	0	0.863641	5573.11	2.75863	0.262933	0.963434	3.54487	0.956094	0.717464	0.242137	401.008;0;311.008;0;728.02;0;222.006;0;189.004;115.002;67.002;74.002;	401.008;0;311.008;0;728.02;0;222.006;0;189.004;115.002;67.002;74.002;	0.871608;0;0.739817;0;0.966735;0;0.65598;0;0.563041;0.628262;0.628262;0.301178;	7695	3.54487	0	0	0	0.954606	1	0.826354	0.838	0.83482	0.829106
Z:\HESI-source-performance\Slice-PASEF\HeLa-phospho\Raw-Data\Unenrich\20221109_HESI-DIA-PASEF-unenrich-HeLa-1000ng_1_1_4986.d	20221109_HESI-DIA-PASEF-unenrich-HeLa-1000ng_1_1_4986	Q9UHP3	Q9UHP3	UBP25_HUMAN	USP25	539.024	533.38	533.38	539.024	533.38	533.38	533.38	ETGQPLVGIETLPPDLR	ETGQPLVGIETLPPDLR	ETGQPLVGIETLPPDLR2	2	0.00651348	0.125176	0.0139971	0.0519031	0.0533028	0.113304	0.0532587	0	1	539.024	533.38	534.917		1338.78	0.722792	18.2204	18.197	18.2438	79.3662	18.549	76.4134	Ubiquitin carboxyl-terminal hydrolase 25	0	0	0.326576	1349.06	1.39507	0.584272	0.788654	1.20866	0.887147	1.63461	0.233197	224.012;186.008;103.004;26.001;0;0;247.012;108.004;103.004;96.0038;236.011;1320.06;	224.012;186.008;103.004;26.001;0;0;247.012;108.004;103.004;96.0038;236.011;1320.06;	0.915765;0.585565;0.585565;0.585565;0;0;0.131009;0.585565;0.585565;0.291803;0.363331;0.751417;	37310	1.20866	0	0	0	0	1	1.13068	1.124	1.11801	1.13532
Z:\HESI-source-performance\Slice-PASEF\HeLa-phospho\Raw-Data\Unenrich\20221109_HESI-DIA-PASEF-unenrich-HeLa-1000ng_1_1_4986.d	20221109_HESI-DIA-PASEF-unenrich-HeLa-1000ng_1_1_4986	Q9GZT9	Q9GZT9	EGLN1_HUMAN	EGLN1	7478.21	7366.69	8206.12	7478.21	7366.69	8206.12	8206.12	ETGQQIGDEVR	ETGQQIGDEVR	ETGQQIGDEVR2	2	7.76759e-05	0.000148765	3.52224e-05	0.000266525	0.000242542	0.000218866	0.000242954	0	1	7478.21	7366.69	7387.92		8104.25	0.898791	7.05589	7.03247	7.07931	-9.39147	7.20598	-10.5759	Egl nine homolog 1	0	0	0.900474	8203.29	2.4399	0.513476	1	0.63822	0.999849	1.23269	0.206422	3541.1;2298.06;1639.04;625.018;0;0;0;1008.03;139.003;0;397.013;0;	3541.1;2298.06;1639.04;625.018;0;0;0;1008.03;139.003;0;397.013;0;	0.898;0.852727;0.965084;0.806049;0;0;0;0.774326;0.495423;0;0.769293;0;	14425	0.63822	0	0	0	0.999851	1	0.925729	0.934	0.926614	0.932829
Z:\HESI-source-performance\Slice-PASEF\HeLa-phospho\Raw-Data\Unenrich\20221109_HESI-DIA-PASEF-unenrich-HeLa-1000ng_1_1_4987.d	20221109_HESI-DIA-PASEF-unenrich-HeLa-1000ng_1_1_4987	Q9GZT9	Q9GZT9	EGLN1_HUMAN	EGLN1	7456.21	7507.93	8110.06	7456.21	7507.93	8110.06	8110.06	ETGQQIGDEVR	ETGQQIGDEVR	ETGQQIGDEVR2	2	6.20059e-05	0.000106687	3.52224e-05	0.000231321	0.000203874	0.000218866	0.000204207	0	1	7485.23	7458.39	7459.8		8690.63	0.94924	7.05719	7.03378	7.08059	-9.39147	7.20243	-10.5515	Egl nine homolog 1	0	0	0.879128	8720.25	2.97534	0.351225	0.979343	0.749504	0.999892	0.673809	0.414372	3816.12;1574.05;2095.06;691.018;0;313.009;0;791.024;172.004;0;282.01;0;	3816.12;1574.05;2095.06;691.018;0;313.009;0;791.024;172.004;0;282.01;0;	0.935168;0.957971;0.968312;0.873353;0;0.805734;0;0.960876;0.565242;0;0.467165;0;	14425	0.749504	0	0	0	0.999893	1	0.926771	0.934	0.926913	0.933671
Z:\HESI-source-performance\Slice-PASEF\HeLa-phospho\Raw-Data\Unenrich\20221109_HESI-DIA-PASEF-unenrich-HeLa-1000ng_1_1_4988.d	20221109_HESI-DIA-PASEF-unenrich-HeLa-1000ng_1_1_4988	Q9GZT9	Q9GZT9	EGLN1_HUMAN	EGLN1	9855.27	9834.02	8275.36	9855.27	9834.02	8275.36	8275.36	ETGQQIGDEVR	ETGQQIGDEVR	ETGQQIGDEVR2	2	3.52224e-05	7.825e-05	3.52224e-05	0.000239292	0.000211595	0.000218866	0.000211954	0	1	6231.18	6220.39	6200.86		6356.14	0.920487	7.08217	7.05876	7.10557	-9.39147	7.20461	-10.3146	Egl nine homolog 1	0	0	0.908663	6387.21	2.78049	0.310485	0.968687	0.650595	0.999921	0.441315	0.295362	2970.08;2026.06;1235.04;270.007;318.01;268.008;0;342.008;377.011;0;740.022;0;	2970.08;2026.06;1235.04;270.007;318.01;268.008;0;342.008;377.011;0;740.022;0;	0.904948;0.937462;0.93001;0.700467;0.81851;0.830294;0;0.498028;0.494218;0;0.803088;0;	14473	0.650595	0	0	0	0.999922	1	0.932045	0.934	0.927491	0.938762
Z:\HESI-source-performance\Slice-PASEF\HeLa-phospho\Raw-Data\Unenrich\20221109_HESI-DIA-PASEF-unenrich-HeLa-1000ng_1_1_4988.d	20221109_HESI-DIA-PASEF-unenrich-HeLa-1000ng_1_1_4988	Q9UQR0	Q9UQR0	SCML2_HUMAN	SCML2	1362.04	1353.82	1353.82	1362.04	1353.82	1353.82	1353.82	ETGSISAPSEC(UniMod:4)FR	ETGSISAPSECFR	ETGSISAPSEC(UniMod:4)FR2	2	0.00799688	0.152945	0.0174104	0.0695667	0.0694582	0.0183311	0.069596	0	1	1362.04	1353.82	1349.57		812.522	0.744449	10.4713	10.4479	10.4947	18.3889	10.6854	16.6933	Sex comb on midleg-like protein 2	0	0	0.297481	820.028	0.855042	0.137969	0.944297	1.54169	0.866006	1.21973	0.302669	496.014;570.017;173.007;121.003;296.008;106.003;319.008;304.009;291.01;142.006;151.006;137.006;	496.014;570.017;173.007;121.003;296.008;106.003;319.008;304.009;291.01;142.006;151.006;137.006;	0.858906;0.733626;0.509107;0.295836;0.573496;0.516594;0.592694;0.698322;0.706176;0.516594;0.295836;0.397438;	21421	1.54169	0	0	0	0	1	0.94875	0.968	0.960221	0.955993
Z:\HESI-source-performance\Slice-PASEF\HeLa-phospho\Raw-Data\Unenrich\20221109_HESI-DIA-PASEF-unenrich-HeLa-1000ng_1_1_4986.d	20221109_HESI-DIA-PASEF-unenrich-HeLa-1000ng_1_1_4986	Q9H7C9	Q9H7C9	AAMDC_HUMAN	AAMDC	6562.2	6496.33	8390.36	6562.2	6496.33	8390.36	8390.36	ETGTEHSPGVQPADVK	ETGTEHSPGVQPADVK	ETGTEHSPGVQPADVK3	3	0.000140351	0.00120537	3.52224e-05	0.000266525	0.000242542	0.000218866	0.000242954	0	1	2499.05	2498.26	2505.45		3451.89	0.912581	6.05663	6.03321	6.08004	-17.8134	6.21408	-18.7172	Mth938 domain-containing protein	0	0	0.635698	3443.08	3.15167	0.458612	0.981384	1.14085	0.998777	1.91176	0.182525	1328.03;913.017;258.006;61.001;571.012;503.008;71.0019;79.0019;0;0;160.004;78.0019;	1328.03;913.017;258.006;61.001;571.012;503.008;71.0019;79.0019;0;0;160.004;78.0019;	0.954918;0.845628;0.931588;0.665649;0.874462;0.226424;0.665649;0.665649;0;0;0.283735;0.665649;	12378	1.14085	0	0	0	0.998795	1	0.805682	0.817	0.813981	0.80902
Z:\HESI-source-performance\Slice-PASEF\HeLa-phospho\Raw-Data\Unenrich\20221109_HESI-DIA-PASEF-unenrich-HeLa-1000ng_1_1_4987.d	20221109_HESI-DIA-PASEF-unenrich-HeLa-1000ng_1_1_4987	Q9H7C9	Q9H7C9	AAMDC_HUMAN	AAMDC	9310.29	9276.56	8886.19	9310.29	9276.56	8886.19	8886.19	ETGTEHSPGVQPADVK	ETGTEHSPGVQPADVK	ETGTEHSPGVQPADVK3	3	6.20059e-05	0.000285652	3.52224e-05	0.000231321	0.000203874	0.000218866	0.000204207	0	1	2312.05	2252.93	2253.36		3989.18	0.753286	6.03456	6.01117	6.05796	-17.8134	6.21454	-18.9053	Mth938 domain-containing protein	0	0	0.601645	4093.09	1.99096	0.502529	1	1.00411	0.999712	1.06586	0.286528	1812.04;254.005;246.006;309.007;323.007;932.019;436.008;154.003;0;111.002;101.002;57.0009;	1812.04;254.005;246.006;309.007;323.007;932.019;436.008;154.003;0;111.002;101.002;57.0009;	0.70988;0.96665;0.852707;0.629126;0.583403;0.849399;0.7712;0.637205;0;0.458432;0.177137;0.492115;	12330	1.00411	0	0	0	0.999714	1	0.817083	0.817	0.814068	0.820461
Z:\HESI-source-performance\Slice-PASEF\HeLa-phospho\Raw-Data\Unenrich\20221109_HESI-DIA-PASEF-unenrich-HeLa-1000ng_1_1_4988.d	20221109_HESI-DIA-PASEF-unenrich-HeLa-1000ng_1_1_4988	Q9H7C9	Q9H7C9	AAMDC_HUMAN	AAMDC	13699.4	13609.3	11050.7	13699.4	13609.3	11050.7	11050.7	ETGTEHSPGVQPADVK	ETGTEHSPGVQPADVK	ETGTEHSPGVQPADVK3	3	3.52224e-05	0.000184508	3.52224e-05	0.000239292	0.000211595	0.000218866	0.000211954	0	1	3074.07	3073.68	3064.03		4256.14	0.914674	6.05953	6.03612	6.08294	-17.8134	6.21956	-18.7533	Mth938 domain-containing protein	0	0	0.584327	4270.08	2.48586	0.289539	1	2.05766	0.999813	1.29154	0.18094	1783.04;581.012;710.017;257.005;508.01;1041.02;504.009;100.002;0;158.004;239.006;149.004;	1783.04;581.012;710.017;257.005;508.01;1041.02;504.009;100.002;0;158.004;239.006;149.004;	0.956932;0.889154;0.829437;0.731156;0.873899;0.834607;0.783286;0.693966;0;0.580011;0.6452;0.483542;	12378	2.05766	0	0	0	0.999815	1	0.81125	0.817	0.814714	0.813882
Z:\HESI-source-performance\Slice-PASEF\HeLa-phospho\Raw-Data\Unenrich\20221109_HESI-DIA-PASEF-unenrich-HeLa-1000ng_1_1_4986.d	20221109_HESI-DIA-PASEF-unenrich-HeLa-1000ng_1_1_4986	P11586	P11586	C1TC_HUMAN	MTHFD1	167439	169347	163120	167439	169347	163120	163120	ETGVPIAGR	ETGVPIAGR	ETGVPIAGR2	2	0.00162341	0.0285208	0.00328087	0.000266525	0.000242542	0.000218866	0.000242954	0	1	15754.3	15599	15643.9		31339.4	0.90194	7.97184	7.94844	7.99525	1.41645	8.5395	-3.11419	C-1-tetrahydrofolate synthase, cytoplasmic	0	0	0.797991	31560.6	2.64446	0.1139	0.354343	0	0.971833	1.4182	0.12752	53501;11035.2;2225.04;2494.05;	53501;11035.2;2225.04;2494.05;	0.870768;0.884856;0.93258;0.950199;	16302	0	0	0	0	0.971479	1	0.784091	0.794	0.791815	0.787141
Z:\HESI-source-performance\Slice-PASEF\HeLa-phospho\Raw-Data\Unenrich\20221109_HESI-DIA-PASEF-unenrich-HeLa-1000ng_1_1_4986.d	20221109_HESI-DIA-PASEF-unenrich-HeLa-1000ng_1_1_4986	Q9HA77	Q9HA77	SYCM_HUMAN	CARS2	14119.4	14003.3	15540.8	14119.4	14003.3	15540.8	15540.8	ETGVQVYNSLTGR	ETGVQVYNSLTGR	ETGVQVYNSLTGR2	2	2.4224e-05	2.4224e-05	2.4224e-05	0.000266525	0.000242542	0.000218866	0.000242954	0	1	8041.28	7984.6	8007.61		9012.43	0.947832	12.8924	12.869	12.9158	34.4059	12.7438	35.6127	Probable cysteine--tRNA ligase, mitochondrial	0	0	0.968215	9050.33	2.52646	0.414355	1	1.39772	0.999975	1.72146	0.0774021	4553.16;1594.06;1894.06;473.019;1050.04;930.03;221.008;205.006;666.023;1120.03;279.01;953.035;	4553.16;1594.06;1894.06;473.019;1050.04;930.03;221.008;205.006;666.023;1120.03;279.01;953.035;	0.996837;0.865883;0.898997;0.600025;0.843008;0.673186;0.531037;0.704488;0.784864;0.814262;0.660063;0.847112;	26389	1.39772	0	0	0	0.999976	1	0.975521	0.982	0.972879	0.984853
Z:\HESI-source-performance\Slice-PASEF\HeLa-phospho\Raw-Data\Unenrich\20221109_HESI-DIA-PASEF-unenrich-HeLa-1000ng_1_1_4987.d	20221109_HESI-DIA-PASEF-unenrich-HeLa-1000ng_1_1_4987	Q9HA77	Q9HA77	SYCM_HUMAN	CARS2	18554.5	18590.6	16757.5	18554.5	18590.6	16757.5	16757.5	ETGVQVYNSLTGR	ETGVQVYNSLTGR	ETGVQVYNSLTGR2	2	0.00016488	0.00195025	2.4224e-05	0.000231321	0.000203874	0.000218866	0.000204207	0	1	6374.21	6341.51	6342.71		7848.25	0.945152	12.9052	12.8818	12.9287	34.4059	12.7431	35.7289	Probable cysteine--tRNA ligase, mitochondrial	0	0	0.885602	7887.23	2.5319	0.222489	0.240109	1.4682	0.998034	1.10766	0.0532962	3528.12;1271.04;1575.05;0;1567.06;790.027;226.006;136.006;911.03;1245.04;447.015;866.037;	3528.12;1271.04;1575.05;0;1567.06;790.027;226.006;136.006;911.03;1245.04;447.015;866.037;	0.97427;0.896101;0.919512;0;0.819772;0.863092;0.723291;0.206028;0.736104;0.847239;0.804479;0.671261;	26413	1.4682	0	0	0	0.99805	1	0.973636	0.982	0.972924	0.982839
Z:\HESI-source-performance\Slice-PASEF\HeLa-phospho\Raw-Data\Unenrich\20221109_HESI-DIA-PASEF-unenrich-HeLa-1000ng_1_1_4988.d	20221109_HESI-DIA-PASEF-unenrich-HeLa-1000ng_1_1_4988	Q9HA77	Q9HA77	SYCM_HUMAN	CARS2	16603.4	16641.2	16536.6	16603.4	16641.2	16536.6	16536.6	ETGVQVYNSLTGR	ETGVQVYNSLTGR	ETGVQVYNSLTGR2	2	3.52224e-05	0.000131877	2.4224e-05	0.000239292	0.000211595	0.000218866	0.000211954	0	1	6398.18	6379.73	6359.7		8698.64	0.969749	12.8949	12.8715	12.9183	34.4059	12.7491	35.6151	Probable cysteine--tRNA ligase, mitochondrial	0	0	0.862054	8751.28	2.45904	0.264613	0.864605	1.52536	0.999867	0.689682	0.0362036	3844.1;938.029;1616.05;370.015;2230.06;438.015;125.004;117.003;962.032;1340.04;384.012;847.029;	3844.1;938.029;1616.05;370.015;2230.06;438.015;125.004;117.003;962.032;1340.04;384.012;847.029;	0.990456;0.983076;0.912759;0.630475;0.965418;0.697665;0.555766;0.501926;0.876723;0.869603;0.693315;0.942385;	26389	1.52536	0	0	0	0.999868	1	0.974896	0.982	0.973712	0.98333
Z:\HESI-source-performance\Slice-PASEF\HeLa-phospho\Raw-Data\Unenrich\20221109_HESI-DIA-PASEF-unenrich-HeLa-1000ng_1_1_4986.d	20221109_HESI-DIA-PASEF-unenrich-HeLa-1000ng_1_1_4986	Q5H9R7	Q5H9R7	PP6R3_HUMAN	PPP6R3	27897.5	27805.4	24591.3	27897.5	27805.4	24591.3	24591.3	ETGWASFSEFTSSLSTK	ETGWASFSEFTSSLSTK	ETGWASFSEFTSSLSTK2	2	7.76759e-05	0.000134039	6.20059e-05	0.000266525	0.000242542	0.000218866	0.000242954	0	1	2492.12	2475.55	2482.69		8211.25	0.907721	19.6035	19.5801	19.6269	89.2689	19.5055	90.6419	Serine/threonine-protein phosphatase 6 regulatory subunit 3	0	0	0.887958	8242.45	2.27769	0.444507	1	2.01511	0.999864	1.04326	0.375981	772.032;321.016;1622.08;531.024;339.016;634.028;601.02;638.024;12.0005;0;1175.06;506.024;	772.032;321.016;1622.08;531.024;339.016;634.028;601.02;638.024;12.0005;0;1175.06;506.024;	0.937527;0.739964;0.940699;0.841832;0.853135;0.956891;0.547203;0.685669;0.465667;0;0.770547;0.820927;	40145	2.01511	0	0	0	0.999866	1	1.15573	1.161	1.15634	1.15887
Z:\HESI-source-performance\Slice-PASEF\HeLa-phospho\Raw-Data\Unenrich\20221109_HESI-DIA-PASEF-unenrich-HeLa-1000ng_1_1_4987.d	20221109_HESI-DIA-PASEF-unenrich-HeLa-1000ng_1_1_4987	Q5H9R7	Q5H9R7	PP6R3_HUMAN	PPP6R3	25407.5	24822.6	28567.8	25407.5	24822.6	28567.8	28567.8	ETGWASFSEFTSSLSTK	ETGWASFSEFTSSLSTK	ETGWASFSEFTSSLSTK2	2	6.20059e-05	0.000147291	6.20059e-05	0.000231321	0.000203874	0.000218866	0.000204207	0	1	2898.12	2866.21	2866.76		9731.97	0.860284	19.5924	19.569	19.6158	89.2689	19.5019	90.4757	Serine/threonine-protein phosphatase 6 regulatory subunit 3	0	0	0.829869	9838.45	2.35069	0.0464546	1	1.75489	0.999851	1.83805	0.146267	622.026;401.018;1540.07;1171.04;187.008;248.011;755.03;1172.06;286.012;0;885.048;336.016;	622.026;401.018;1540.07;1171.04;187.008;248.011;755.03;1172.06;286.012;0;885.048;336.016;	0.652735;0.670399;0.828383;0.945563;0.588982;0.560394;0.601369;0.957637;0.834738;0;0.925744;0.449021;	40121	1.75489	0	0	0	0.999853	1	1.15865	1.161	1.15652	1.16177
Z:\HESI-source-performance\Slice-PASEF\HeLa-phospho\Raw-Data\Unenrich\20221109_HESI-DIA-PASEF-unenrich-HeLa-1000ng_1_1_4988.d	20221109_HESI-DIA-PASEF-unenrich-HeLa-1000ng_1_1_4988	Q5H9R7	Q5H9R7	PP6R3_HUMAN	PPP6R3	29288.6	28952.3	28361.4	29288.6	28952.3	28361.4	28361.4	ETGWASFSEFTSSLSTK	ETGWASFSEFTSSLSTK	ETGWASFSEFTSSLSTK2	2	0.000158659	0.00244745	6.20059e-05	0.000239292	0.000211595	0.000218866	0.000211954	0	1	2668.12	2683.42	2675		10326	0.957688	19.5938	19.5704	19.6172	89.2689	19.5089	90.5511	Serine/threonine-protein phosphatase 6 regulatory subunit 3	0	0	0.964521	10299.4	1.80763	0.158297	1	1.39014	0.99753	1.24321	0.604171	395.016;454.022;1532.07;846.038;290.012;375.016;692.028;539.021;814.04;142.008;422.02;633.032;	395.016;454.022;1532.07;846.038;290.012;375.016;692.028;539.021;814.04;142.008;422.02;633.032;	0.673422;0.782948;0.99222;0.923269;0.875673;0.746369;0.874573;0.771345;0.991479;0.450327;0.760015;0.69714;	40121	1.39014	0	0	0	0.997553	1	1.15865	1.161	1.15704	1.16122
Z:\HESI-source-performance\Slice-PASEF\HeLa-phospho\Raw-Data\Unenrich\20221109_HESI-DIA-PASEF-unenrich-HeLa-1000ng_1_1_4986.d	20221109_HESI-DIA-PASEF-unenrich-HeLa-1000ng_1_1_4986	Q12797	Q12797	ASPH_HUMAN	ASPH	63079.1	61581.5	60419.6	63079.1	61581.5	60419.6	60419.6	ETGYTELVK	ETGYTELVK	ETGYTELVK2	2	6.68641e-06	6.68641e-06	6.68641e-06	0.000266525	0.000242542	0.000218866	0.000242954	0	1	25849.7	25366.7	25439.8		25848.1	0.989392	10.1291	10.1057	10.1526	14.4253	10.1723	14.122	Aspartyl/asparaginyl beta-hydroxylase	0	0	0.974557	26264.6	4.20844	0.228709	1	0.673855	0.999993	2.84102	0.301349	12519.3;11281.3;3505.09;2070.04;3035.07;2049.05;1457.05;874.023;1161.03;1215.03;313.009;1348.03;	12519.3;11281.3;3505.09;2070.04;3035.07;2049.05;1457.05;874.023;1161.03;1215.03;313.009;1348.03;	0.995036;0.988949;0.888719;0.826826;0.939276;0.957344;0.657231;0.78402;0.765167;0.885936;0.592868;0.942481;	20724	0.673855	0	0	0	0.999993	1	0.87625	0.878	0.872614	0.88165
Z:\HESI-source-performance\Slice-PASEF\HeLa-phospho\Raw-Data\Unenrich\20221109_HESI-DIA-PASEF-unenrich-HeLa-1000ng_1_1_4987.d	20221109_HESI-DIA-PASEF-unenrich-HeLa-1000ng_1_1_4987	Q12797	Q12797	ASPH_HUMAN	ASPH	59219	59031.3	61431.9	59219	59031.3	61431.9	61431.9	ETGYTELVK	ETGYTELVK	ETGYTELVK2	2	3.61695e-05	3.61695e-05	6.68641e-06	0.000231321	0.000203874	0.000218866	0.000204207	0	1	27337.7	27463.2	27468.4		25546.2	0.991789	10.1066	10.0832	10.13	14.4253	10.1747	13.9509	Aspartyl/asparaginyl beta-hydroxylase	0	0	0.88886	25424.7	4.37053	0.181643	0.982836	0.97203	0.999963	1.40531	0.0547189	13195.3;12094.3;2440.07;1437.03;2347.07;2048.05;1187.03;334.007;682.016;1352.03;1276.03;1056.03;	13195.3;12094.3;2440.07;1437.03;2347.07;2048.05;1187.03;334.007;682.016;1352.03;1276.03;1056.03;	0.993918;0.989891;0.862009;0.713957;0.904334;0.989282;0.68674;0.610633;0.824759;0.947106;0.639199;0.868708;	20676	0.97203	0	0	0	0.999964	1	0.8775	0.878	0.87301	0.882495
Z:\HESI-source-performance\Slice-PASEF\HeLa-phospho\Raw-Data\Unenrich\20221109_HESI-DIA-PASEF-unenrich-HeLa-1000ng_1_1_4988.d	20221109_HESI-DIA-PASEF-unenrich-HeLa-1000ng_1_1_4988	Q12797	Q12797	ASPH_HUMAN	ASPH	62267.1	62495.8	61226.4	62267.1	62495.8	61226.4	61226.4	ETGYTELVK	ETGYTELVK	ETGYTELVK2	2	3.52224e-05	3.72379e-05	6.68641e-06	0.000239292	0.000211595	0.000218866	0.000211954	0	1	28447.7	28121.9	28033.6		26582.9	0.975231	10.12	10.0966	10.1435	14.4253	10.1752	14.0125	Aspartyl/asparaginyl beta-hydroxylase	0	0	0.984023	26975.6	3.69131	0.168487	0.998012	0	0.999962	0.899507	0.139463	14307.3;12475.3;3563.1;975.027;4071.1;1665.04;726.021;211.006;723.019;1094.03;842.021;894.023;	14307.3;12475.3;3563.1;975.027;4071.1;1665.04;726.021;211.006;723.019;1094.03;842.021;894.023;	0.989174;0.975525;0.968393;0.672039;0.907366;0.853216;0.838243;0.53116;0.672124;0.827029;0.763305;0.87829;	20700	0	0	0	0	0.999963	1	0.878438	0.878	0.873338	0.883226
Z:\HESI-source-performance\Slice-PASEF\HeLa-phospho\Raw-Data\Unenrich\20221109_HESI-DIA-PASEF-unenrich-HeLa-1000ng_1_1_4986.d	20221109_HESI-DIA-PASEF-unenrich-HeLa-1000ng_1_1_4986	Q6P2Q9	Q6P2Q9	PRP8_HUMAN	PRPF8	57255.3	56411.6	51898.7	57255.3	56411.6	51898.7	51898.7	ETGYTYILPK	ETGYTYILPK	ETGYTYILPK2	2	0.000140351	0.00106816	3.52224e-05	0.000266525	0.000242542	0.000218866	0.000242954	0	1	13974.4	13901.6	13941.6		19494.7	0.906712	13.6457	13.6223	13.6691	40.4169	13.5464	41.1921	Pre-mRNA-processing-splicing factor 8	0	0	0.878417	19540.6	2.31509	0.526191	1	0.59672	0.998916	1.51465	0.212543	7493.21;3436.11;3045.09;570.013;591.022;0;1504.05;1149.03;235.005;527.017;937.024;69.0025;	7493.21;3436.11;3045.09;570.013;591.022;0;1504.05;1149.03;235.005;527.017;937.024;69.0025;	0.989276;0.882229;0.731171;0.803879;0.731264;0;0.935666;0.900921;0.52063;0.660683;0.841768;0.55951;	27933	0.59672	0	0	0	0.998932	1	0.9325	0.937	0.929652	0.939968
Z:\HESI-source-performance\Slice-PASEF\HeLa-phospho\Raw-Data\Unenrich\20221109_HESI-DIA-PASEF-unenrich-HeLa-1000ng_1_1_4987.d	20221109_HESI-DIA-PASEF-unenrich-HeLa-1000ng_1_1_4987	Q6P2Q9	Q6P2Q9	PRP8_HUMAN	PRPF8	47215.2	46953.3	50670.6	47215.2	46953.3	50670.6	50670.6	ETGYTYILPK	ETGYTYILPK	ETGYTYILPK2	2	6.20059e-05	8.24326e-05	3.52224e-05	0.000231321	0.000203874	0.000218866	0.000204207	0	1	15521.5	15365	15367.9		13459.9	0.964724	13.6234	13.6	13.6469	40.4169	13.5425	41.0387	Pre-mRNA-processing-splicing factor 8	0	0	0.84412	13594.4	3.1658	0.411493	1	0.996336	0.999917	0.111972	0.213044	7307.21;4637.15;3577.11;600.016;1257.03;289.008;2537.07;1752.05;221.008;190.005;1570.04;223.005;	7307.21;4637.15;3577.11;600.016;1257.03;289.008;2537.07;1752.05;221.008;190.005;1570.04;223.005;	0.960398;0.958832;0.981197;0.566305;0.852999;0.641932;0.934211;0.961964;0.7205;0.716691;0.888564;0.600528;	27885	0.996336	0	0	0	0.999918	1	0.933542	0.937	0.929924	0.941239
Z:\HESI-source-performance\Slice-PASEF\HeLa-phospho\Raw-Data\Unenrich\20221109_HESI-DIA-PASEF-unenrich-HeLa-1000ng_1_1_4988.d	20221109_HESI-DIA-PASEF-unenrich-HeLa-1000ng_1_1_4988	Q6P2Q9	Q6P2Q9	PRP8_HUMAN	PRPF8	52993.2	53101.6	53513.7	52993.2	53101.6	53513.7	53513.7	ETGYTYILPK	ETGYTYILPK	ETGYTYILPK2	2	3.52224e-05	0.000174783	3.52224e-05	0.000239292	0.000211595	0.000218866	0.000211954	0	1	14018.4	14133.1	14088.7		13380.2	0.954323	13.6248	13.6014	13.6482	40.4169	13.5517	41.0254	Pre-mRNA-processing-splicing factor 8	0	0	0.956324	13313.4	2.87406	0.368782	1	0.737979	0.999823	0.809197	0.307812	6805.17;4081.13;3132.08;78.0026;570.018;75.0025;1500.05;1595.04;93.0025;125.004;1503.05;265.008;	6805.17;4081.13;3132.08;78.0026;570.018;75.0025;1500.05;1595.04;93.0025;125.004;1503.05;265.008;	0.974772;0.903117;0.976614;0.47373;0.954947;0.47373;0.948863;0.750686;0.513969;0.653285;0.903918;0.645275;	27885	0.737979	0	0	0	0.999825	1	0.932917	0.937	0.930546	0.939758
Z:\HESI-source-performance\Slice-PASEF\HeLa-phospho\Raw-Data\Unenrich\20221109_HESI-DIA-PASEF-unenrich-HeLa-1000ng_1_1_4986.d	20221109_HESI-DIA-PASEF-unenrich-HeLa-1000ng_1_1_4986	Q9NYF8	Q9NYF8	BCLF1_HUMAN	BCLAF1	43054	42349.2	43888	43054	42349.2	43888	43888	ETGYVVERPSTTK	ETGYVVERPSTTK	ETGYVVERPSTTK2	2	0.000427574	0.00597419	0.000151611	0.000266525	0.000242542	0.000218866	0.000242954	0	1	670.026	668.851	670.779		6200.19	0.802491	6.83997	6.81651	6.86336	-12.8865	6.80282	-12.7346	Bcl-2-associated transcription factor 1	0	0	0.865051	6193.23	2.03717	0.286936	1	0.141835	0.993965	0.52163	0.289227	264.01;101.003;305.013;290.01;0;149.006;119.003;221.01;135.005;0;103.003;0;	264.01;101.003;305.013;290.01;0;149.006;119.003;221.01;135.005;0;103.003;0;	0.757134;0.594839;0.910514;0.482964;0;0.621876;0.375352;0.666104;0.60876;0;0.305372;0;	13984	0.141835	0	0	0	0.994026	1	1.0275	1.029	1.01906	1.03708
Z:\HESI-source-performance\Slice-PASEF\HeLa-phospho\Raw-Data\Unenrich\20221109_HESI-DIA-PASEF-unenrich-HeLa-1000ng_1_1_4987.d	20221109_HESI-DIA-PASEF-unenrich-HeLa-1000ng_1_1_4987	Q9NYF8	Q9NYF8	BCLF1_HUMAN	BCLAF1	42298.9	42523.1	41699.7	42298.9	42523.1	41699.7	41699.7	ETGYVVERPSTTK	ETGYVVERPSTTK	ETGYVVERPSTTK2	2	0.000113369	0.00128922	0.000151611	0.000231321	0.000203874	0.000218866	0.000204207	0	1	737.024	722.81	722.947		5290.17	0.76857	6.8412	6.8178	6.8646	-12.8865	6.80465	-12.6602	Bcl-2-associated transcription factor 1	0	0	0.614144	5393.18	1.34259	0.273092	1	1.32832	0.998699	0	-10000000	387.013;265.008;85.0033;395.016;149.006;211.01;0;0;489.016;104.003;300.01;0;	387.013;265.008;85.0033;395.016;149.006;211.01;0;0;489.016;104.003;300.01;0;	0.867368;0.731969;0.432864;0.576376;0.620767;0.657501;0;0;0.739456;0.620767;0.8426;0;	13984	1.32832	0	0	0	0.998711	1	1.02773	1.029	1.01874	1.03736
Z:\HESI-source-performance\Slice-PASEF\HeLa-phospho\Raw-Data\Unenrich\20221109_HESI-DIA-PASEF-unenrich-HeLa-1000ng_1_1_4988.d	20221109_HESI-DIA-PASEF-unenrich-HeLa-1000ng_1_1_4988	Q9NYF8	Q9NYF8	BCLF1_HUMAN	BCLAF1	42939.9	42112.7	41418	42939.9	42112.7	41418	41418	ETGYVVERPSTTK	ETGYVVERPSTTK	ETGYVVERPSTTK2	2	0.000767869	0.0196627	0.000151611	0.000239292	0.000211595	0.000218866	0.000211954	0	1	565.023	569.996	568.207		5815.74	0.872146	6.84277	6.81928	6.86619	-12.8865	6.80623	-12.6338	Bcl-2-associated transcription factor 1	0	0	0.820614	5783.16	2.64843	0.606377	0.999258	0.766131	0.980496	0	-10000000	91.004;320.013;154.006;204.006;0;57.0016;0;246.008;461.019;0;114.003;0;	91.004;320.013;154.006;204.006;0;57.0016;0;246.008;461.019;0;114.003;0;	0.873238;0.916726;0.778867;0.106996;0;0.34931;0;0.0258264;0.346404;0;0.778867;0;	13984	0.766131	0	0	0	0.980337	1	1.02875	1.029	1.01971	1.03776
Z:\HESI-source-performance\Slice-PASEF\HeLa-phospho\Raw-Data\Unenrich\20221109_HESI-DIA-PASEF-unenrich-HeLa-1000ng_1_1_4986.d	20221109_HESI-DIA-PASEF-unenrich-HeLa-1000ng_1_1_4986	Q9NYF8	Q9NYF8	BCLF1_HUMAN	BCLAF1	43054	42349.2	43888	43054	42349.2	43888	43888	ETGYVVERPSTTK	ETGYVVERPSTTK	ETGYVVERPSTTK3	3	7.76759e-05	0.00010277	2.04741e-05	0.000266525	0.000242542	0.000218866	0.000242954	0	1	7104.15	7063.81	7084.16		8267.86	0.971335	6.86076	6.83737	6.88419	-12.8865	6.80282	-12.5384	Bcl-2-associated transcription factor 1	0	0	0.907176	8291.18	2.8551	0.581585	0.991444	0	0.999896	0.342215	0.25339	3216.06;1504.03;2384.05;628.013;737.015;266.005;605.013;484.011;0;168.004;53.0009;412.009;	3216.06;1504.03;2384.05;628.013;737.015;266.005;605.013;484.011;0;168.004;53.0009;412.009;	0.974804;0.942611;0.984777;0.797221;0.666549;0.404086;0.48154;0.967764;0;0.575351;0.579267;0.64394;	14025	0	0	0	0	0.999897	1	0.810833	0.825	0.821573	0.814336
Z:\HESI-source-performance\Slice-PASEF\HeLa-phospho\Raw-Data\Unenrich\20221109_HESI-DIA-PASEF-unenrich-HeLa-1000ng_1_1_4987.d	20221109_HESI-DIA-PASEF-unenrich-HeLa-1000ng_1_1_4987	Q9NYF8	Q9NYF8	BCLF1_HUMAN	BCLAF1	42298.9	42523.1	41699.7	42298.9	42523.1	41699.7	41699.7	ETGYVVERPSTTK	ETGYVVERPSTTK	ETGYVVERPSTTK3	3	2.04741e-05	2.04741e-05	2.04741e-05	0.000231321	0.000203874	0.000218866	0.000204207	0	1	6926.16	6795.46	6796.75		7930.19	0.952255	6.86201	6.83859	6.88546	-12.8865	6.80465	-12.4642	Bcl-2-associated transcription factor 1	0	0	0.84168	8081.18	2.80386	0.519186	0.957822	0	0.999979	1.68077	0.314183	2042.04;1965.05;2919.08;686.019;404.008;322.008;215.004;677.013;89.0019;107.002;214.005;675.015;	2042.04;1965.05;2919.08;686.019;404.008;322.008;215.004;677.013;89.0019;107.002;214.005;675.015;	0.953252;0.976156;0.935467;0.947913;0.818616;0.767727;0.879809;0.693353;0.63943;0.58566;0.670117;0.94345;	14025	0	0	0	0	0.99998	1	0.807841	0.825	0.821513	0.811138
Z:\HESI-source-performance\Slice-PASEF\HeLa-phospho\Raw-Data\Unenrich\20221109_HESI-DIA-PASEF-unenrich-HeLa-1000ng_1_1_4988.d	20221109_HESI-DIA-PASEF-unenrich-HeLa-1000ng_1_1_4988	Q9NYF8	Q9NYF8	BCLF1_HUMAN	BCLAF1	42939.9	42112.7	41418	42939.9	42112.7	41418	41418	ETGYVVERPSTTK	ETGYVVERPSTTK	ETGYVVERPSTTK3	3	3.52224e-05	0.000391846	2.04741e-05	0.000239292	0.000211595	0.000218866	0.000211954	0	1	6254.13	6291.32	6271.57		9875.67	0.905694	6.8636	6.84019	6.88699	-12.8865	6.80623	-12.4232	Bcl-2-associated transcription factor 1	0	0	0.78312	9848.21	2.41554	0.417172	0.911939	0	0.999604	0.712208	0.330624	2157.04;1941.04;2156.05;475.01;201.004;509.011;195.004;937.021;0;343.009;224.005;424.012;	2157.04;1941.04;2156.05;475.01;201.004;509.011;195.004;937.021;0;343.009;224.005;424.012;	0.973865;0.881993;0.85883;0.852008;0.553325;0.732704;0.270243;0.799478;0;0.716505;0.586591;0.581543;	14025	0	0	0	0	0.999608	1	0.809896	0.825	0.822126	0.812437
Z:\HESI-source-performance\Slice-PASEF\HeLa-phospho\Raw-Data\Unenrich\20221109_HESI-DIA-PASEF-unenrich-HeLa-1000ng_1_1_4986.d	20221109_HESI-DIA-PASEF-unenrich-HeLa-1000ng_1_1_4986	P35606	P35606	COPB2_HUMAN	COPB2	70873.7	69555	71695.1	70873.7	69555	71695.1	71695.1	ETHADLWPAK	ETHADLWPAK	ETHADLWPAK2	2	0.00544506	0.104318	0.0016259	0.000266525	0.000242542	0.000218866	0.000242954	0	1	5225.14	5140.11	5154.92		16115	0.897357	9.80519	9.78178	9.82863	11.4042	9.79013	11.6024	Coatomer subunit beta'	0	0	0.751494	16334.5	1.68203	0.183639	0.877458	2.53889	0.90415	1.09837	0.223624	165.005;0;2555.07;149.005;1895.05;775.022;1700.05;1245.04;1899.06;1520.04;35.0012;909.024;	165.005;0;2555.07;149.005;1895.05;775.022;1700.05;1245.04;1899.06;1520.04;35.0012;909.024;	0.492206;0;0.874571;0.455039;0.990301;0.745211;0.910561;0.838045;0.97023;0.589452;0.4925;0.890911;	20061	2.53889	0	0	0	0	1	0.894063	0.903	0.896365	0.899968
Z:\HESI-source-performance\Slice-PASEF\HeLa-phospho\Raw-Data\Unenrich\20221109_HESI-DIA-PASEF-unenrich-HeLa-1000ng_1_1_4987.d	20221109_HESI-DIA-PASEF-unenrich-HeLa-1000ng_1_1_4987	P35606	P35606	COPB2_HUMAN	COPB2	63653.5	63782.8	66846.8	63653.5	63782.8	66846.8	66846.8	ETHADLWPAK	ETHADLWPAK	ETHADLWPAK2	2	0.00351517	0.0571087	0.0016259	0.000231321	0.000203874	0.000218866	0.000204207	0	1	1365.04	1353.15	1353.4		1956.23	0.848746	9.99346	9.97	10.0168	11.4042	9.79087	13.1145	Coatomer subunit beta'	0	0	0.753795	1973.05	1.71694	0.31913	0.773045	0.824565	0.945455	1.38674	0.82518	646.017;899.027;782.024;543.015;375.012;208.006;84.0024;644.017;728.019;28.0006;0;169.004;	646.017;899.027;782.024;543.015;375.012;208.006;84.0024;644.017;728.019;28.0006;0;169.004;	0.757428;0.972539;0.899937;0.600065;0.867045;0.623299;0.655941;0.753154;0.859055;0.586712;0;0.696183;	20445	0.824565	0	0	0	0.942891	1	0.897614	0.903	0.896161	0.903538
Z:\HESI-source-performance\Slice-PASEF\HeLa-phospho\Raw-Data\Unenrich\20221109_HESI-DIA-PASEF-unenrich-HeLa-1000ng_1_1_4988.d	20221109_HESI-DIA-PASEF-unenrich-HeLa-1000ng_1_1_4988	P35606	P35606	COPB2_HUMAN	COPB2	70918.7	71517.8	66166	70918.7	71517.8	66166	66166	ETHADLWPAK	ETHADLWPAK	ETHADLWPAK2	2	0.00158003	0.0350607	0.0016259	0.000239292	0.000211595	0.000218866	0.000211954	0	1	5156.13	5102.5	5086.48		12529.7	0.893279	9.83133	9.8079	9.85475	11.4042	9.79794	11.8431	Coatomer subunit beta'	0	0	0.740042	12701.3	1.7272	0.202323	0.987315	1.61518	0.965746	1.30306	0.245681	107.003;147.005;2309.06;0;1513.04;1334.03;548.014;1159.04;2041.06;1293.04;109.004;794.022;	107.003;147.005;2309.06;0;1513.04;1334.03;548.014;1159.04;2041.06;1293.04;109.004;794.022;	0.418458;0.530006;0.957759;0;0.863379;0.815581;0.771094;0.681543;0.763948;0.770976;0.535345;0.838724;	20109	1.61518	0	0	0	0.964939	1	0.892292	0.903	0.897079	0.897913
Z:\HESI-source-performance\Slice-PASEF\HeLa-phospho\Raw-Data\Unenrich\20221109_HESI-DIA-PASEF-unenrich-HeLa-1000ng_1_1_4986.d	20221109_HESI-DIA-PASEF-unenrich-HeLa-1000ng_1_1_4986	Q8IUD2	Q8IUD2	RB6I2_HUMAN	ERC1	7503.18	7343.41	6437.62	7503.18	7343.41	6437.62	6437.62	ETHLTNLR	ETHLTNLR	ETHLTNLR2	2	0.00698441	0.132766	0.0150501	0.000266525	0.000242542	0.000218866	0.000242954	0	1	1547.04	1548.07	1552.53		4109.62	0.895174	6.06444	6.04099	6.08783	-23.3538	5.58281	-18.6531	ELKS/Rab6-interacting/CAST family member 1	0	0	0.81159	4095.09	2.23094	0.366227	0.873224	0.637911	0.881118	1.8469	0.243144	886.024;1101.02;289.006;845.017;69.0019;372.008;161.004;0;934.024;	886.024;1101.02;289.006;845.017;69.0019;372.008;161.004;0;934.024;	0.973429;0.725874;0.742614;0.715151;0.304648;0.827315;0.292055;0;0.863744;	12393	0.637911	0	0	0	0	1	0.842812	0.838	0.834307	0.846833
Z:\HESI-source-performance\Slice-PASEF\HeLa-phospho\Raw-Data\Unenrich\20221109_HESI-DIA-PASEF-unenrich-HeLa-1000ng_1_1_4986.d	20221109_HESI-DIA-PASEF-unenrich-HeLa-1000ng_1_1_4986	O14745	O14745	NHRF1_HUMAN	SLC9A3R1	77829.2	78600.9	75705.1	77829.2	78600.9	75705.1	75705.1	ETHQQVVSR	ETHQQVVSR	ETHQQVVSR2	2	2.09393e-05	2.09393e-05	1.2373e-05	0.000266525	0.000242542	0.000218866	0.000242954	0	1	6823.17	6730.34	6749.73		16766	0.864707	3.18659	3.16316	3.20998	-50.2891	3.17993	-51.7791	Na(+)/H(+) exchange regulatory cofactor NHE-RF1	0	0	0.969746	16948.4	2.25335	0.159634	1	0.943054	0.999979	0.52432	0.240605	2679.07;2223.05;110.002;1921.05;0;118.002;229.005;502.013;243.006;361.011;588.015;204.006;	2679.07;2223.05;110.002;1921.05;0;118.002;229.005;502.013;243.006;361.011;588.015;204.006;	0.907989;0.825336;0.412634;0.849907;0;0.418953;0.537301;0.850283;0.505992;0.636693;0.828188;0.603048;	6495	0.943054	0	0	0	0.999979	1	0.85	0.848	0.844188	0.854684
Z:\HESI-source-performance\Slice-PASEF\HeLa-phospho\Raw-Data\Unenrich\20221109_HESI-DIA-PASEF-unenrich-HeLa-1000ng_1_1_4987.d	20221109_HESI-DIA-PASEF-unenrich-HeLa-1000ng_1_1_4987	O14745	O14745	NHRF1_HUMAN	SLC9A3R1	74314.2	73239.9	73459.7	74314.2	73239.9	73459.7	73459.7	ETHQQVVSR	ETHQQVVSR	ETHQQVVSR2	2	1.46327e-05	1.46327e-05	1.2373e-05	0.000231321	0.000203874	0.000218866	0.000204207	0	1	7221.19	7214.18	7215.54		13253.9	0.924755	3.18786	3.16445	3.21127	-50.2891	3.17636	-51.5647	Na(+)/H(+) exchange regulatory cofactor NHE-RF1	0	0	0.944886	13264.3	3.79404	0.507635	0.981854	2.54842	0.999985	1.31133	0.132819	2590.07;1865.05;280.006;2766.07;488.009;673.017;560.013;370.011;244.006;108.002;419.009;140.004;	2590.07;1865.05;280.006;2766.07;488.009;673.017;560.013;370.011;244.006;108.002;419.009;140.004;	0.876437;0.949931;0.542133;0.953025;0.69669;0.965738;0.69601;0.513654;0.829469;0.434549;0.434549;0.69669;	6495	2.54842	0	0	0	0.999985	1	0.850521	0.848	0.844526	0.854534
Z:\HESI-source-performance\Slice-PASEF\HeLa-phospho\Raw-Data\Unenrich\20221109_HESI-DIA-PASEF-unenrich-HeLa-1000ng_1_1_4988.d	20221109_HESI-DIA-PASEF-unenrich-HeLa-1000ng_1_1_4988	O14745	O14745	NHRF1_HUMAN	SLC9A3R1	72714.2	72150.5	74679.9	72714.2	72150.5	74679.9	74679.9	ETHQQVVSR	ETHQQVVSR	ETHQQVVSR2	2	1.2373e-05	1.2373e-05	1.2373e-05	0.000239292	0.000211595	0.000218866	0.000211954	0	1	6478.15	6315.26	6295.43		14982.6	0.847426	3.18891	3.1655	3.21237	-50.2891	3.18407	-51.4434	Na(+)/H(+) exchange regulatory cofactor NHE-RF1	0	0	0.982245	15417.4	3.96332	0.447585	1	1.94343	0.999987	1.41398	0.27737	2552.06;2164.04;234.006;1762.04;740.015;826.023;341.008;267.009;62.0011;319.009;1125.03;0;	2552.06;2164.04;234.006;1762.04;740.015;826.023;341.008;267.009;62.0011;319.009;1125.03;0;	0.90536;0.895544;0.751577;0.704421;0.778825;0.941832;0.761866;0.409985;0.409985;0.57036;0.709431;0;	6495	1.94343	0	0	0	0.999988	1	0.849659	0.848	0.844919	0.853345
Z:\HESI-source-performance\Slice-PASEF\HeLa-phospho\Raw-Data\Unenrich\20221109_HESI-DIA-PASEF-unenrich-HeLa-1000ng_1_1_4986.d	20221109_HESI-DIA-PASEF-unenrich-HeLa-1000ng_1_1_4986	O95487	O95487	SC24B_HUMAN	SEC24B	13770.2	13667.5	13197.8	13770.2	13667.5	13197.8	13197.8	ETHSALGPALQAAFK	ETHSALGPALQAAFK	ETHSALGPALQAAFK3	3	0.00166902	0.0307433	0.00167185	0.000266525	0.000242542	0.000218866	0.000242954	0	1	2725.05	2749.16	2757.08		2409.02	0.89492	14.0399	14.0165	14.0633	42.6214	13.8429	44.1211	Protein transport protein Sec24B	0	0	0.647244	2381.04	1.21479	0.489539	0.944742	0.150301	0.969704	0.815224	0.26896	1562.03;365.007;343.007;739.015;421.007;424.01;93.0017;393.006;12.0002;603.012;374.009;235.004;	1562.03;365.007;343.007;739.015;421.007;424.01;93.0017;393.006;12.0002;603.012;374.009;235.004;	0.986557;0.754337;0.864261;0.79587;0.885221;0.729967;0.512625;0.670246;0.332186;0.916063;0.673538;0.516261;	28740	0.150301	0	0	0	0.969257	1	0.773438	0.779	0.776722	0.777129
Z:\HESI-source-performance\Slice-PASEF\HeLa-phospho\Raw-Data\Unenrich\20221109_HESI-DIA-PASEF-unenrich-HeLa-1000ng_1_1_4988.d	20221109_HESI-DIA-PASEF-unenrich-HeLa-1000ng_1_1_4988	O95487	O95487	SC24B_HUMAN	SEC24B	15863.3	15741.6	13186.3	15863.3	15741.6	13186.3	13186.3	ETHSALGPALQAAFK	ETHSALGPALQAAFK	ETHSALGPALQAAFK3	3	0.00478905	0.0962785	0.00167185	0.000239292	0.000211595	0.000218866	0.000211954	0	1	3040.06	3002.82	2993.4		2852.58	0.912551	14.0775	14.0541	14.1009	42.6214	13.8433	44.3811	Protein transport protein Sec24B	0	0	0.594093	2897.05	1.41886	0.492802	0.221242	0.450503	0.911245	1.4715	0.281409	1544.03;270.005;1114.02;1132.02;390.007;364.007;0;334.005;333.008;465.008;218.004;318.007;	1544.03;270.005;1114.02;1132.02;390.007;364.007;0;334.005;333.008;465.008;218.004;318.007;	0.954361;0.608352;0.624533;0.865466;0.672349;0.881626;0;0.380496;0.731776;0.770184;0.657042;0.915168;	28812	0.450503	0	0	0	0.903721	1	0.784545	0.779	0.777313	0.786888
Z:\HESI-source-performance\Slice-PASEF\HeLa-phospho\Raw-Data\Unenrich\20221109_HESI-DIA-PASEF-unenrich-HeLa-1000ng_1_1_4986.d	20221109_HESI-DIA-PASEF-unenrich-HeLa-1000ng_1_1_4986	P39656	P39656	OST48_HUMAN	DDOST	101055	99772.5	103379	101055	99772.5	103379	103379	ETHSLFFR	ETHSLFFR	ETHSLFFR2	2	7.76759e-05	8.08882e-05	8.43597e-05	0.000266525	0.000242542	0.000218866	0.000242954	0	1	13474.3	13273.7	13312		12825.9	0.931528	11.7685	11.7451	11.792	24.901	11.5247	26.9113	Dolichyl-diphosphooligosaccharide--protein glycosyltransferase 48 kDa subunit	0	0	0.907159	12982.4	3.07613	0.121954	0.969878	1.12792	0.999918	1.56333	0.140566	7344.18;2372.05;4204.11;2258.05;3758.1;973.026;423.009;1904.05;533.015;668.017;801.022;984.026;	7344.18;2372.05;4204.11;2258.05;3758.1;973.026;423.009;1904.05;533.015;668.017;801.022;984.026;	0.905408;0.98321;0.73641;0.729085;0.949953;0.765907;0.776843;0.913826;0.899684;0.756323;0.879801;0.932235;	24084	1.12792	0	0	0	0.999919	1	0.862708	0.867	0.862621	0.867631
Z:\HESI-source-performance\Slice-PASEF\HeLa-phospho\Raw-Data\Unenrich\20221109_HESI-DIA-PASEF-unenrich-HeLa-1000ng_1_1_4987.d	20221109_HESI-DIA-PASEF-unenrich-HeLa-1000ng_1_1_4987	P39656	P39656	OST48_HUMAN	DDOST	103868	103732	101385	103868	103732	101385	101385	ETHSLFFR	ETHSLFFR	ETHSLFFR2	2	0.00016488	0.00177814	8.43597e-05	0.000231321	0.000203874	0.000218866	0.000204207	0	1	14352.4	14415.1	14417.8		12555.3	0.9578	11.7578	11.7343	11.7812	24.901	11.523	26.8302	Dolichyl-diphosphooligosaccharide--protein glycosyltransferase 48 kDa subunit	0	0	0.791602	12498.3	2.77227	0.264519	0.35317	1.52141	0.998207	1.22158	0.183996	7578.2;3139.09;3422.08;1419.03;3635.08;287.007;424.011;1581.04;710.018;506.013;1234.04;468.009;	7578.2;3139.09;3422.08;1419.03;3635.08;287.007;424.011;1581.04;710.018;506.013;1234.04;468.009;	0.989446;0.885259;0.990249;0.903291;0.954468;0.785467;0.776144;0.943318;0.959402;0.90735;0.793094;0.772215;	24060	1.52141	0	0	0	0.998222	1	0.86375	0.867	0.862994	0.868515
Z:\HESI-source-performance\Slice-PASEF\HeLa-phospho\Raw-Data\Unenrich\20221109_HESI-DIA-PASEF-unenrich-HeLa-1000ng_1_1_4988.d	20221109_HESI-DIA-PASEF-unenrich-HeLa-1000ng_1_1_4988	P39656	P39656	OST48_HUMAN	DDOST	104478	104789	103455	104478	104789	103455	103455	ETHSLFFR	ETHSLFFR	ETHSLFFR2	2	0.000218177	0.00702374	8.43597e-05	0.000239292	0.000211595	0.000218866	0.000211954	0	1	14527.4	14332.2	14287.2		12619.2	0.939987	11.7474	11.724	11.7708	24.901	11.5235	26.7238	Dolichyl-diphosphooligosaccharide--protein glycosyltransferase 48 kDa subunit	0	0	0.915823	12831.3	2.43865	0.380968	0.354029	1.60844	0.992945	0.878745	0.258882	8832.21;2315.06;3836.1;1233.03;3380.09;586.018;951.027;978.02;562.013;0;1580.04;506.01;	8832.21;2315.06;3836.1;1233.03;3380.09;586.018;951.027;978.02;562.013;0;1580.04;506.01;	0.993665;0.786936;0.793697;0.758337;0.90455;0.679983;0.707581;0.781893;0.831493;0;0.950725;0.715169;	24036	1.60844	0	0	0	0.992976	1	0.86375	0.867	0.863333	0.868142
Z:\HESI-source-performance\Slice-PASEF\HeLa-phospho\Raw-Data\Unenrich\20221109_HESI-DIA-PASEF-unenrich-HeLa-1000ng_1_1_4986.d	20221109_HESI-DIA-PASEF-unenrich-HeLa-1000ng_1_1_4986	Q9UL46	Q9UL46	PSME2_HUMAN	PSME2	50720	50016.4	48247.3	50720	50016.4	48247.3	48247.3	ETHVMDYR	ETHVMDYR	ETHVMDYR2	2	1.81826e-05	1.81826e-05	1.39837e-05	0.000266525	0.000242542	0.000218866	0.000242954	0	1	9633.23	9409.85	9436.97		16052.6	0.93274	6.20752	6.18409	6.23095	-19.2564	6.04677	-17.5458	Proteasome activator complex subunit 2	0	0	0.890052	16386.4	2.84507	0.47449	1	2.96857	0.999982	1.07394	0.32758	4388.1;3842.1;1750.05;934.027;1403.03;472.014;730.017;1159.03;808.017;291.009;0;137.004;	4388.1;3842.1;1750.05;934.027;1403.03;472.014;730.017;1159.03;808.017;291.009;0;137.004;	0.914293;0.948157;0.646274;0.72424;0.948215;0.813623;0.82682;0.810716;0.878177;0.442911;0;0.450854;	12687	2.96857	0	0	0	0.999982	1	0.856136	0.87	0.865179	0.860659
Z:\HESI-source-performance\Slice-PASEF\HeLa-phospho\Raw-Data\Unenrich\20221109_HESI-DIA-PASEF-unenrich-HeLa-1000ng_1_1_4987.d	20221109_HESI-DIA-PASEF-unenrich-HeLa-1000ng_1_1_4987	Q9UL46	Q9UL46	PSME2_HUMAN	PSME2	49940.9	48940.9	49568.1	49940.9	48940.9	49568.1	49568.1	ETHVMDYR	ETHVMDYR	ETHVMDYR2	2	1.39837e-05	1.39837e-05	1.39837e-05	0.000231321	0.000203874	0.000218866	0.000204207	0	1	8346.21	8226.35	8227.91		14849.8	0.90302	6.20889	6.18545	6.23229	-19.2564	6.04518	-17.5382	Proteasome activator complex subunit 2	0	0	0.842306	15063.3	2.69917	0.436651	1	3.13225	0.999986	0.785228	0.377431	2862.07;4502.12;1539.04;978.026;982.026;729.015;824.017;1203.03;267.009;69.0021;83.0022;0;	2862.07;4502.12;1539.04;978.026;982.026;729.015;824.017;1203.03;267.009;69.0021;83.0022;0;	0.897107;0.930308;0.893082;0.965311;0.795154;0.805659;0.825885;0.948457;0.566616;0.203096;0.566616;0;	12687	3.13225	0	0	0	0.999986	1	0.856771	0.87	0.865174	0.860984
Z:\HESI-source-performance\Slice-PASEF\HeLa-phospho\Raw-Data\Unenrich\20221109_HESI-DIA-PASEF-unenrich-HeLa-1000ng_1_1_4988.d	20221109_HESI-DIA-PASEF-unenrich-HeLa-1000ng_1_1_4988	Q9UL46	Q9UL46	PSME2_HUMAN	PSME2	51914.9	50860.5	52026.6	51914.9	50860.5	52026.6	52026.6	ETHVMDYR	ETHVMDYR	ETHVMDYR2	2	3.52224e-05	5.37366e-05	1.39837e-05	0.000239292	0.000211595	0.000218866	0.000211954	0	1	7831.19	7796.16	7771.68		16304.6	0.923754	6.2105	6.18705	6.23392	-19.2564	6.04927	-17.6214	Proteasome activator complex subunit 2	0	0	0.965948	16429.4	3.14192	0.202186	1	2.95934	0.999946	1.27449	0.323854	3074.08;4326.1;1027.03;1035.02;431.009;365.009;496.015;1188.03;479.013;237.007;112.002;648.02;	3074.08;4326.1;1027.03;1035.02;431.009;365.009;496.015;1188.03;479.013;237.007;112.002;648.02;	0.938412;0.919334;0.66976;0.88572;0.863575;0.793515;0.763177;0.760205;0.66391;0.661913;0.532514;0.659255;	12687	2.95934	0	0	0	0.999946	1	0.856354	0.87	0.865667	0.859875
Z:\HESI-source-performance\Slice-PASEF\HeLa-phospho\Raw-Data\Unenrich\20221109_HESI-DIA-PASEF-unenrich-HeLa-1000ng_1_1_4986.d	20221109_HESI-DIA-PASEF-unenrich-HeLa-1000ng_1_1_4986	O43670	O43670	ZN207_HUMAN	ZNF207	77873.5	77187.6	76336.6	77873.5	77187.6	76336.6	76336.6	ETIDAVPNAIPGR	ETIDAVPNAIPGR	ETIDAVPNAIPGR2	2	7.62487e-06	7.62487e-06	7.62487e-06	0.000266525	0.000242542	0.000218866	0.000242954	0	1	65375	65599.6	65788.6		36346.7	0.996032	12.6453	12.6219	12.6687	36.2528	12.9881	33.6128	BUB3-interacting and GLEBS motif-containing protein ZNF207	0	0	0.993126	36118.2	5.88596	0.345877	1	5.23833	0.999992	2.45575	0.141045	50218.6;9274.27;8445.31;8583.27;5882.18;5856.2;7934.22;4547.15;3790.12;2475.09;2180.07;714.022;	50218.6;9274.27;8445.31;8583.27;5882.18;5856.2;7934.22;4547.15;3790.12;2475.09;2180.07;714.022;	0.996466;0.993325;0.98911;0.978082;0.996593;0.946015;0.992465;0.981051;0.977586;0.97509;0.888998;0.674739;	25882	5.23833	0	0	0	0.999992	1	0.953646	0.966	0.957133	0.961975
Z:\HESI-source-performance\Slice-PASEF\HeLa-phospho\Raw-Data\Unenrich\20221109_HESI-DIA-PASEF-unenrich-HeLa-1000ng_1_1_4987.d	20221109_HESI-DIA-PASEF-unenrich-HeLa-1000ng_1_1_4987	O43670	O43670	ZN207_HUMAN	ZNF207	84289.6	83551	88031.4	84289.6	83551	88031.4	88031.4	ETIDAVPNAIPGR	ETIDAVPNAIPGR	ETIDAVPNAIPGR2	2	4.8915e-05	4.8915e-05	7.62487e-06	0.000231321	0.000203874	0.000218866	0.000204207	0	1	65642.2	64683.6	64695.9		36470.8	0.99518	12.6464	12.623	12.6698	36.2528	12.9857	33.6815	BUB3-interacting and GLEBS motif-containing protein ZNF207	0	0	0.984053	37004.2	5.78207	0.261222	1	4.46737	0.999951	1.91833	0.0994034	50506.6;9900.36;7295.18;6816.24;5235.2;6751.2;8663.26;4420.16;4869.13;2716.07;1394.04;1054.03;	50506.6;9900.36;7295.18;6816.24;5235.2;6751.2;8663.26;4420.16;4869.13;2716.07;1394.04;1054.03;	0.99686;0.997343;0.961627;0.976665;0.97488;0.974849;0.988132;0.969264;0.928596;0.940398;0.819095;0.806766;	25882	4.46737	0	0	0	0.999951	1	0.954687	0.966	0.957031	0.963306
Z:\HESI-source-performance\Slice-PASEF\HeLa-phospho\Raw-Data\Unenrich\20221109_HESI-DIA-PASEF-unenrich-HeLa-1000ng_1_1_4988.d	20221109_HESI-DIA-PASEF-unenrich-HeLa-1000ng_1_1_4988	O43670	O43670	ZN207_HUMAN	ZNF207	85869.8	85869.6	82390.9	85869.8	85869.6	82390.9	82390.9	ETIDAVPNAIPGR	ETIDAVPNAIPGR	ETIDAVPNAIPGR2	2	2.66908e-05	2.66908e-05	7.62487e-06	0.000239292	0.000211595	0.000218866	0.000211954	0	1	62725.2	62981	62783.3		36117.7	0.995636	12.6477	12.6243	12.6711	36.2528	12.9885	33.6383	BUB3-interacting and GLEBS motif-containing protein ZNF207	0	0	0.991074	36084.2	5.67168	0.310488	1	4.82411	0.999973	1.53502	0.119859	50487.8;6208.2;7735.22;6940.25;6029.18;6823.18;6430.2;4549.12;4441.12;2606.08;1458.05;388.011;	50487.8;6208.2;7735.22;6940.25;6029.18;6823.18;6430.2;4549.12;4441.12;2606.08;1458.05;388.011;	0.998873;0.984248;0.984145;0.959073;0.980261;0.966146;0.980669;0.934129;0.940143;0.934539;0.872636;0.593261;	25882	4.82411	0	0	0	0.999973	1	0.955104	0.966	0.958177	0.962632
Z:\HESI-source-performance\Slice-PASEF\HeLa-phospho\Raw-Data\Unenrich\20221109_HESI-DIA-PASEF-unenrich-HeLa-1000ng_1_1_4986.d	20221109_HESI-DIA-PASEF-unenrich-HeLa-1000ng_1_1_4986	P60228	P60228	EIF3E_HUMAN	EIF3E	102032	101547	103604	102032	101547	103604	103604	ETIDNNSVSSPLQSLQQR	ETIDNNSVSSPLQSLQQR	ETIDNNSVSSPLQSLQQR3	3	0.000140351	0.00116563	0.000193433	0.000266525	0.000242542	0.000218866	0.000242954	0	1	1668.04	1659.13	1663.91		882.839	0.776136	13.9787	13.9553	14.0021	45.9415	14.2719	43.6572	Eukaryotic translation initiation factor 3 subunit E	0	0	0.265621	885.03	1.92124	0.334423	1	0	0.998817	1.61432	0.253621	653.019;727.018;362.009;313.009;600.017;288.008;128.005;227.007;0;226.005;0;158.004;	653.019;727.018;362.009;313.009;600.017;288.008;128.005;227.007;0;226.005;0;158.004;	0.898294;0.614315;0.581765;0.58486;0.815875;0.907641;0.708598;0.480759;0;0.676534;0;0.525175;	28615	0	0	0	0	0.998834	1	0.886932	0.886	0.879782	0.893471
Z:\HESI-source-performance\Slice-PASEF\HeLa-phospho\Raw-Data\Unenrich\20221109_HESI-DIA-PASEF-unenrich-HeLa-1000ng_1_1_4987.d	20221109_HESI-DIA-PASEF-unenrich-HeLa-1000ng_1_1_4987	P60228	P60228	EIF3E_HUMAN	EIF3E	102281	101682	102285	102281	101682	102285	102285	ETIDNNSVSSPLQSLQQR	ETIDNNSVSSPLQSLQQR	ETIDNNSVSSPLQSLQQR3	3	0.00894612	0.140424	0.000193433	0.000231321	0.000203874	0.000218866	0.000204207	0	1	1886.05	1895.7	1896.05		943.003	0.881559	13.9917	13.9682	14.0151	45.9415	14.2747	43.7617	Eukaryotic translation initiation factor 3 subunit E	0	0	0.481006	938.027	0.695207	0.212124	1	0	0.875766	1.22338	0.18692	812.022;733.021;64.0024;560.016;868.028;341.007;0;164.004;129.005;398.012;0;239.006;	812.022;733.021;64.0024;560.016;868.028;341.007;0;164.004;129.005;398.012;0;239.006;	0.877981;0.951862;0.533269;0.373694;0.747113;0.738955;0;0.518799;0.0902735;0.982938;0;0.749128;	28639	0	0	0	0	0	1	0.878068	0.886	0.87991	0.882917
Z:\HESI-source-performance\Slice-PASEF\HeLa-phospho\Raw-Data\Unenrich\20221109_HESI-DIA-PASEF-unenrich-HeLa-1000ng_1_1_4988.d	20221109_HESI-DIA-PASEF-unenrich-HeLa-1000ng_1_1_4988	P60228	P60228	EIF3E_HUMAN	EIF3E	102411	102438	99819.7	102411	102438	99819.7	99819.7	ETIDNNSVSSPLQSLQQR	ETIDNNSVSSPLQSLQQR	ETIDNNSVSSPLQSLQQR3	3	0.000402405	0.0125752	0.000193433	0.000239292	0.000211595	0.000218866	0.000211954	0	1	2087.06	2047.93	2041.5		1147.43	0.893566	14.0281	14.0046	14.0515	45.9415	14.2804	44.0017	Eukaryotic translation initiation factor 3 subunit E	0	0	0.533906	1173.03	0.900059	0.500978	1	0	0.987438	1.18524	0.235896	937.026;667.016;425.012;377.01;795.027;483.013;0;392.01;53.0012;72.0023;0;190.005;	937.026;667.016;425.012;377.01;795.027;483.013;0;392.01;53.0012;72.0023;0;190.005;	0.817932;0.945257;0.94407;0.591736;0.614419;0.968909;0;0.636291;0.606196;0.407278;0;0.665841;	28711	0	0	0	0	0.987425	1	0.88125	0.886	0.880112	0.886211
Z:\HESI-source-performance\Slice-PASEF\HeLa-phospho\Raw-Data\Unenrich\20221109_HESI-DIA-PASEF-unenrich-HeLa-1000ng_1_1_4986.d	20221109_HESI-DIA-PASEF-unenrich-HeLa-1000ng_1_1_4986	Q9UNM6	Q9UNM6	PSD13_HUMAN	PSMD13	57575.2	57773	62039.6	57575.2	57773	62039.6	62039.6	ETIEDVEEMLNNLPGVTSVHSR	ETIEDVEEMLNNLPGVTSVHSR	ETIEDVEEMLNNLPGVTSVHSR3	3	6.4518e-06	6.4518e-06	6.4518e-06	0.000266525	0.000242542	0.000218866	0.000242954	0	1	7291.26	7222.38	7243.19		12554.1	0.923482	20.8382	20.8148	20.8616	108.853	21.0132	106.202	26S proteasome non-ATPase regulatory subunit 13	0	0	0.956045	12637.4	2.88637	0.51022	1	1.06536	0.999993	1.24719	0.300323	4570.15;1992.08;1812.08;3475.13;0;729.027;1500.04;1236.04;344.013;367.014;26.0008;145.004;	4570.15;1992.08;1812.08;3475.13;0;729.027;1500.04;1236.04;344.013;367.014;26.0008;145.004;	0.959118;0.916257;0.661923;0.851353;0;0.719825;0.853036;0.842336;0.650515;0.674718;0.605925;0.447555;	42674	1.06536	0	0	0	0.999994	1	1.01466	1.011	1.00031	1.0248
Z:\HESI-source-performance\Slice-PASEF\HeLa-phospho\Raw-Data\Unenrich\20221109_HESI-DIA-PASEF-unenrich-HeLa-1000ng_1_1_4987.d	20221109_HESI-DIA-PASEF-unenrich-HeLa-1000ng_1_1_4987	Q9UNM6	Q9UNM6	PSD13_HUMAN	PSMD13	56894.2	56063.4	58982.8	56894.2	56063.4	58982.8	58982.8	ETIEDVEEMLNNLPGVTSVHSR	ETIEDVEEMLNNLPGVTSVHSR	ETIEDVEEMLNNLPGVTSVHSR3	3	6.78527e-06	6.78527e-06	6.4518e-06	0.000231321	0.000203874	0.000218866	0.000204207	0	1	9244.34	9236.07	9237.81		12573.5	0.864826	20.8387	20.8153	20.8622	108.853	21.0145	106.289	26S proteasome non-ATPase regulatory subunit 13	0	0	0.986604	12582.4	3.23307	0.564937	1	0.640956	0.999993	1.11645	0.255313	3723.15;3820.13;1516.06;2737.1;292.011;1701.06;2078.08;2060.08;0;652.026;128.006;842.025;	3723.15;3820.13;1516.06;2737.1;292.011;1701.06;2078.08;2060.08;0;652.026;128.006;842.025;	0.812585;0.977337;0.598845;0.952779;0.828013;0.726501;0.910302;0.81015;0;0.758923;0.614014;0.791099;	42674	0.640956	0	0	0	0.999993	1	1.0175	1.011	1.00067	1.02734
Z:\HESI-source-performance\Slice-PASEF\HeLa-phospho\Raw-Data\Unenrich\20221109_HESI-DIA-PASEF-unenrich-HeLa-1000ng_1_1_4988.d	20221109_HESI-DIA-PASEF-unenrich-HeLa-1000ng_1_1_4988	Q9UNM6	Q9UNM6	PSD13_HUMAN	PSMD13	67946.6	66817.9	59047.6	67946.6	66817.9	59047.6	59047.6	ETIEDVEEMLNNLPGVTSVHSR	ETIEDVEEMLNNLPGVTSVHSR	ETIEDVEEMLNNLPGVTSVHSR3	3	0.000158659	0.0029024	6.4518e-06	0.000239292	0.000211595	0.000218866	0.000211954	0	1	4468.15	4465.33	4451.31		13992.5	0.692488	20.8401	20.8167	20.8635	108.853	21.0143	106.219	26S proteasome non-ATPase regulatory subunit 13	0	0	0.915334	14045.5	2.1361	0.0818703	1	1.96286	0.997072	0	-10000000	1649.06;1958.06;766.025;276.013;223.008;861.028;1235.04;838.031;296.011;353.016;0;902.035;	1649.06;1958.06;766.025;276.013;223.008;861.028;1235.04;838.031;296.011;353.016;0;902.035;	0.553487;0.794425;0.852223;0.204393;0.844278;0.72689;0.919727;0.800802;0.823731;0.622747;0;0.761526;	42674	1.96286	0	0	0	0.997098	1	1.0158	1.011	1.00114	1.02518
Z:\HESI-source-performance\Slice-PASEF\HeLa-phospho\Raw-Data\Unenrich\20221109_HESI-DIA-PASEF-unenrich-HeLa-1000ng_1_1_4986.d	20221109_HESI-DIA-PASEF-unenrich-HeLa-1000ng_1_1_4986	Q9UNM6	Q9UNM6	PSD13_HUMAN	PSMD13	57575.2	57773	62039.6	57575.2	57773	62039.6	62039.6	ETIEDVEEMLNNLPGVTSVHSR	ETIEDVEEMLNNLPGVTSVHSR	ETIEDVEEMLNNLPGVTSVHSR4	4	0.00010255	0.000366479	5.36921e-06	0.000266525	0.000242542	0.000218866	0.000242954	0	1	20176.6	19986	20043.6		12468.6	0.980511	20.8382	20.8148	20.8616	108.853	21.0132	106.202	26S proteasome non-ATPase regulatory subunit 13	0	0	0.991871	12551.3	3.49823	0.520679	1	0	0.999628	1.78645	0.2731	7723.24;4870.16;7583.24;314.008;2978.08;3786.12;590.015;3270.09;1077.03;1060.03;139.003;994.022;	7723.24;4870.16;7583.24;314.008;2978.08;3786.12;590.015;3270.09;1077.03;1060.03;139.003;994.022;	0.97292;0.982861;0.986732;0.624423;0.840037;0.867691;0.884617;0.975567;0.841349;0.789262;0.600962;0.786932;	42673	0	0	0	0	0.999634	1	0.916146	0.922	0.914883	0.92388
Z:\HESI-source-performance\Slice-PASEF\HeLa-phospho\Raw-Data\Unenrich\20221109_HESI-DIA-PASEF-unenrich-HeLa-1000ng_1_1_4987.d	20221109_HESI-DIA-PASEF-unenrich-HeLa-1000ng_1_1_4987	Q9UNM6	Q9UNM6	PSD13_HUMAN	PSMD13	56894.2	56063.4	58982.8	56894.2	56063.4	58982.8	58982.8	ETIEDVEEMLNNLPGVTSVHSR	ETIEDVEEMLNNLPGVTSVHSR	ETIEDVEEMLNNLPGVTSVHSR4	4	5.36921e-06	5.36921e-06	5.36921e-06	0.000231321	0.000203874	0.000218866	0.000204207	0	1	17225.5	17207.7	17211		10658.3	0.952854	20.8504	20.827	20.8739	108.853	21.0145	106.476	26S proteasome non-ATPase regulatory subunit 13	0	0	0.944721	10667.3	3.24962	0.484183	1	0	0.999995	1.23403	0.18697	6386.21;3380.08;7459.24;154.005;4237.13;4279.12;536.018;1511.04;731.02;738.023;262.006;1374.05;	6386.21;3380.08;7459.24;154.005;4237.13;4279.12;536.018;1511.04;731.02;738.023;262.006;1374.05;	0.930502;0.931868;0.9815;0.54757;0.926349;0.956581;0.846966;0.93582;0.983577;0.843736;0.674859;0.879216;	42697	0	0	0	0	0.999995	1	0.915417	0.922	0.915086	0.923059
Z:\HESI-source-performance\Slice-PASEF\HeLa-phospho\Raw-Data\Unenrich\20221109_HESI-DIA-PASEF-unenrich-HeLa-1000ng_1_1_4988.d	20221109_HESI-DIA-PASEF-unenrich-HeLa-1000ng_1_1_4988	Q9UNM6	Q9UNM6	PSD13_HUMAN	PSMD13	67946.6	66817.9	59047.6	67946.6	66817.9	59047.6	59047.6	ETIEDVEEMLNNLPGVTSVHSR	ETIEDVEEMLNNLPGVTSVHSR	ETIEDVEEMLNNLPGVTSVHSR4	4	3.52224e-05	4.32481e-05	5.36921e-06	0.000239292	0.000211595	0.000218866	0.000211954	0	1	22067.6	22053.7	21984.4		12331.6	0.983367	20.8401	20.8167	20.8635	108.853	21.0143	106.219	26S proteasome non-ATPase regulatory subunit 13	0	0	0.956642	12378.3	3.71523	0.520723	1	0	0.999956	1.76659	0.429546	7697.22;4165.13;10205.3;459.01;3589.09;3426.1;758.02;1763.05;1547.05;751.021;266.008;1291.03;	7697.22;4165.13;10205.3;459.01;3589.09;3426.1;758.02;1763.05;1547.05;751.021;266.008;1291.03;	0.980481;0.958488;0.995697;0.613737;0.890494;0.890423;0.920354;0.961781;0.816749;0.890423;0.828854;0.82641;	42673	0	0	0	0	0.999957	1	0.916354	0.922	0.915569	0.923054
Z:\HESI-source-performance\Slice-PASEF\HeLa-phospho\Raw-Data\Unenrich\20221109_HESI-DIA-PASEF-unenrich-HeLa-1000ng_1_1_4986.d	20221109_HESI-DIA-PASEF-unenrich-HeLa-1000ng_1_1_4986	P42285	P42285	MTREX_HUMAN	MTREX	30209.8	29793	29081.8	30209.8	29793	29081.8	29081.8	ETIEILFSEGLIK	ETIEILFSEGLIK	ETIEILFSEGLIK2	2	0.000544502	0.00710583	0.000712928	0.000266525	0.000242542	0.000218866	0.000242954	0	1	1430.05	1392.54	1396.55		2485.47	0.781074	20.751	20.7276	20.7744	100.296	20.3743	104.847	Exosome RNA helicase MTR4	0	0	0.789226	2545.08	1.58032	0.634619	1	0.796024	0.992831	1.79357	0.324443	626.021;321.014;373.013;610.02;447.015;739.023;0;1676.06;101.003;200.006;187.008;490.017;	626.021;321.014;373.013;610.02;447.015;739.023;0;1676.06;101.003;200.006;187.008;490.017;	0.827228;0.905416;0.773612;0.728458;0.859105;0.686682;0;0.859564;0.60992;0.308881;0.76317;0.83589;	42496	0.796024	0	0	0	0.992894	1	1.03125	1.024	1.0139	1.0411
Z:\HESI-source-performance\Slice-PASEF\HeLa-phospho\Raw-Data\Unenrich\20221109_HESI-DIA-PASEF-unenrich-HeLa-1000ng_1_1_4987.d	20221109_HESI-DIA-PASEF-unenrich-HeLa-1000ng_1_1_4987	P42285	P42285	MTREX_HUMAN	MTREX	29867.8	30009.6	30584.6	29867.8	30009.6	30584.6	30584.6	ETIEILFSEGLIK	ETIEILFSEGLIK	ETIEILFSEGLIK2	2	0.00184689	0.0310119	0.000712928	0.000231321	0.000203874	0.000218866	0.000204207	0	1	1767.06	1752.37	1752.7		1766.6	0.915804	20.7515	20.7281	20.7749	100.296	20.3645	104.944	Exosome RNA helicase MTR4	0	0	0.545879	1781.07	2.22422	0.435065	1	1.96223	0.969623	1.33238	0.343834	125.003;215.008;271.011;882.029;614.019;1082.04;0;820.024;118.003;163.006;402.016;360.012;	125.003;215.008;271.011;882.029;614.019;1082.04;0;820.024;118.003;163.006;402.016;360.012;	0.523182;0.601133;0.807002;0.939737;0.929448;0.755115;0;0.731729;0.523182;0.481311;0.939458;0.455091;	42496	1.96223	0	0	0	0.968988	1	1.02719	1.024	1.01361	1.03679
Z:\HESI-source-performance\Slice-PASEF\HeLa-phospho\Raw-Data\Unenrich\20221109_HESI-DIA-PASEF-unenrich-HeLa-1000ng_1_1_4986.d	20221109_HESI-DIA-PASEF-unenrich-HeLa-1000ng_1_1_4986	A0FGR8	A0FGR8	ESYT2_HUMAN	ESYT2	15817.4	15669.1	15434	15817.4	15669.1	15434	15434	ETIEPAVR	ETIEPAVR	ETIEPAVR2	2	0.00394318	0.0811372	0.00110748	0.000266525	0.000242542	0.000218866	0.000242954	0	1	5533.12	5402.48	5418.05		5610.94	0.858822	7.66744	7.64399	7.69084	-6.53145	7.54341	-5.5212	Extended synaptotagmin-2	0	0	0.852628	5730.12	1.35293	0.618698	0.353297	0	0.923826	1.33815	0.199968	2930.06;1366.03;1237.03;105.002;374.008;302.006;0;216.004;0;155.004;839.019;160.004;	2930.06;1366.03;1237.03;105.002;374.008;302.006;0;216.004;0;155.004;839.019;160.004;	0.862043;0.91133;0.793208;0.579242;0.545333;0.570756;0;0.495733;0;0.281649;0.877707;0.281649;	15678	0	0	0	0	0.918863	1	0.828636	0.836	0.832569	0.832133
Z:\HESI-source-performance\Slice-PASEF\HeLa-phospho\Raw-Data\Unenrich\20221109_HESI-DIA-PASEF-unenrich-HeLa-1000ng_1_1_4987.d	20221109_HESI-DIA-PASEF-unenrich-HeLa-1000ng_1_1_4987	A0FGR8	A0FGR8	ESYT2_HUMAN	ESYT2	16256.5	15982.2	17242.8	16256.5	15982.2	17242.8	17242.8	ETIEPAVR	ETIEPAVR	ETIEPAVR2	2	0.000929759	0.0110616	0.00110748	0.000231321	0.000203874	0.000218866	0.000204207	0	1	7064.17	7107.88	7109.23		4117.21	0.919646	7.66857	7.64518	7.69199	-6.53145	7.53663	-5.4799	Extended synaptotagmin-2	0	0	0.681618	4091.12	1.27013	0.365783	0.927681	0	0.988949	1.26127	0.113123	3385.09;2352.06;1327.03;477.01;219.004;263.006;137.004;114.002;0;210.004;476.01;376.01;	3385.09;2352.06;1327.03;477.01;219.004;263.006;137.004;114.002;0;210.004;476.01;376.01;	0.972013;0.831167;0.942884;0.835019;0.418099;0.651397;0.244663;0.418099;0;0.586325;0.533087;0.835495;	15678	0	0	0	0	0.988938	1	0.840104	0.836	0.83251	0.844023
Z:\HESI-source-performance\Slice-PASEF\HeLa-phospho\Raw-Data\Unenrich\20221109_HESI-DIA-PASEF-unenrich-HeLa-1000ng_1_1_4988.d	20221109_HESI-DIA-PASEF-unenrich-HeLa-1000ng_1_1_4988	A0FGR8	A0FGR8	ESYT2_HUMAN	ESYT2	17713.5	17592.9	16551.6	17713.5	17592.9	16551.6	16551.6	ETIEPAVR	ETIEPAVR	ETIEPAVR2	2	0.00148711	0.0330781	0.00110748	0.000239292	0.000211595	0.000218866	0.000211954	0	1	6038.15	5974.94	5956.18		3962.57	0.933015	7.65859	7.63519	7.682	-6.53145	7.53985	-5.62541	Extended synaptotagmin-2	0	0	0.902336	4017.1	1.13218	0.556602	0.247346	0.599898	0.96762	1.13392	0.112764	3899.1;841.021;1298.03;588.012;0;243.004;121.002;90.0019;0;104.002;0;888.02;	3899.1;841.021;1298.03;588.012;0;243.004;121.002;90.0019;0;104.002;0;888.02;	0.995848;0.877743;0.780086;0.857878;0;0.482262;0.424664;0.441357;0;0.523168;0;0.904686;	15654	0.599898	0	0	0	0.966922	1	0.821042	0.836	0.833128	0.824182
Z:\HESI-source-performance\Slice-PASEF\HeLa-phospho\Raw-Data\Unenrich\20221109_HESI-DIA-PASEF-unenrich-HeLa-1000ng_1_1_4986.d	20221109_HESI-DIA-PASEF-unenrich-HeLa-1000ng_1_1_4986	P62328;P63313	P62328;P63313	TYB10_HUMAN;TYB4_HUMAN	TMSB10;TMSB4X	221850	222146	222146	221850	222146	222146		ETIEQEK	ETIEQEK	ETIEQEK2	2	0.00010255	0.000279088	6.20059e-05	0.000266525	0.000654736	0.000397931	0.000655738	0	0	221850	222146	222786		293258	0.995942	3.81355	3.79016	3.83697	-41.2216	3.73728	-41.512	Thymosin beta-4	0	0	0.984158	292026	6.67859	0.288974	1	0	0.999716	1.87844	0.118108	106955;65514.4;49381;20804.4;18717.4;20037.4;13841.3;2155.04;2972.05;4524.09;	106955;65514.4;49381;20804.4;18717.4;20037.4;13841.3;2155.04;2972.05;4524.09;	0.997522;0.995875;0.992606;0.985547;0.986243;0.994187;0.989721;0.835415;0.969135;0.9786;	7779	0	0	0	0	0.999721	1	0.78125	0.788	0.785766	0.784492
Z:\HESI-source-performance\Slice-PASEF\HeLa-phospho\Raw-Data\Unenrich\20221109_HESI-DIA-PASEF-unenrich-HeLa-1000ng_1_1_4987.d	20221109_HESI-DIA-PASEF-unenrich-HeLa-1000ng_1_1_4987	P62328;P63313	P62328;P63313	TYB10_HUMAN;TYB4_HUMAN	TMSB10;TMSB4X	235501	235267	235267	235501	235267	235267		ETIEQEK	ETIEQEK	ETIEQEK2	2	6.20059e-05	0.000528172	6.20059e-05	0.000231321	0.000409752	0.000397931	0.000410425	0	0	235501	235267	235312		288154	0.998061	3.81495	3.79156	3.83839	-41.2216	3.72597	-41.2982	Thymosin beta-4	0	0	0.973789	288386	6.62082	0.398081	1	0	0.999467	2.02716	0.124861	113285;71482.4;50734;22152.4;21059.4;19563.4;12370.2;2078.04;1935.03;4630.09;	113285;71482.4;50734;22152.4;21059.4;19563.4;12370.2;2078.04;1935.03;4630.09;	0.999235;0.998648;0.994615;0.967449;0.992505;0.985611;0.998782;0.759703;0.941209;0.95497;	7779	0	0	0	0	0.999472	1	0.78	0.788	0.786135	0.78292
Z:\HESI-source-performance\Slice-PASEF\HeLa-phospho\Raw-Data\Unenrich\20221109_HESI-DIA-PASEF-unenrich-HeLa-1000ng_1_1_4988.d	20221109_HESI-DIA-PASEF-unenrich-HeLa-1000ng_1_1_4988	P62328;P63313	P62328;P63313	TYB10_HUMAN;TYB4_HUMAN	TMSB10;TMSB4X	235682	227688	227688	235682	227688	227688		ETIEQEK	ETIEQEK	ETIEQEK2	2	0.000158659	0.00285013	6.20059e-05	0.000239292	0.00112254	0.000397931	0.00112486	0	0	235682	227688	226973		273089	0.993292	3.82783	3.80442	3.85128	-41.2216	3.7291	-41.0966	Thymosin beta-4	0	0	0.93865	283566	6.49135	0.368032	1	0	0.997125	1.75254	0.607417	103475;77049.5;55157;21435.5;18296.4;18072.4;14463.3;2616.04;3424.07;5845.1;	103475;77049.5;55157;21435.5;18296.4;18072.4;14463.3;2616.04;3424.07;5845.1;	0.992267;0.995326;0.992374;0.985444;0.981253;0.972002;0.964036;0.942145;0.950035;0.946295;	7803	0	0	0	0	0.99715	1	0.781146	0.788	0.786548	0.783656
Z:\HESI-source-performance\Slice-PASEF\HeLa-phospho\Raw-Data\Unenrich\20221109_HESI-DIA-PASEF-unenrich-HeLa-1000ng_1_1_4986.d	20221109_HESI-DIA-PASEF-unenrich-HeLa-1000ng_1_1_4986	P63313	P63313	TYB10_HUMAN	TMSB10	39741.6	39259	37745.1	39741.6	39259	37745.1	37745.1	ETIEQEKR	ETIEQEKR	ETIEQEKR2	2	1.87688e-06	1.87688e-06	1.87688e-06	0.000453001	0.000399202	0.000397931	0.00039992	0	1	22231.5	21937.5	22000.7		48883.3	0.975712	3.25556	3.23211	3.279	-50.5747	3.16886	-50.6497	Thymosin beta-10	0	0	0.9902	49396.2	4.66593	0.416969	1	0.194114	0.999998	1.45014	0.322824	11222.3;6063.14;4946.12;1930.05;1700.04;246.005;1230.03;1332.03;282.006;575.012;3364.06;895.019;	11222.3;6063.14;4946.12;1930.05;1700.04;246.005;1230.03;1332.03;282.006;575.012;3364.06;895.019;	0.983302;0.980478;0.952651;0.953289;0.882445;0.747627;0.797283;0.835351;0.434553;0.951238;0.980075;0.917656;	6636	0.194114	0	0	0	0.999998	1	0.83625	0.842	0.838047	0.84011
Z:\HESI-source-performance\Slice-PASEF\HeLa-phospho\Raw-Data\Unenrich\20221109_HESI-DIA-PASEF-unenrich-HeLa-1000ng_1_1_4987.d	20221109_HESI-DIA-PASEF-unenrich-HeLa-1000ng_1_1_4987	P63313	P63313	TYB10_HUMAN	TMSB10	41572.6	40681.4	39076.6	41572.6	40681.4	39076.6	39076.6	ETIEQEKR	ETIEQEKR	ETIEQEKR2	2	2.18308e-06	2.18308e-06	1.87688e-06	0.000231321	0.000203874	0.000397931	0.000204207	0	1	22714.5	22690.4	22694.7		51231.4	0.973602	3.25677	3.23338	3.28019	-50.5747	3.16654	-50.4366	Thymosin beta-10	0	0	0.982733	51276.2	4.79835	0.424286	1	0.269523	0.999998	1.67285	0.360622	11347.2;6723.17;4644.12;2076.05;1587.04;114.002;1581.04;1266.03;242.004;1142.02;2402.05;954.025;	11347.2;6723.17;4644.12;2076.05;1587.04;114.002;1581.04;1266.03;242.004;1142.02;2402.05;954.025;	0.976642;0.974395;0.965027;0.951838;0.909844;0.17548;0.89351;0.905489;0.56389;0.948582;0.960305;0.795773;	6636	0.269523	0	0	0	0.999998	1	0.837955	0.842	0.838243	0.841752
Z:\HESI-source-performance\Slice-PASEF\HeLa-phospho\Raw-Data\Unenrich\20221109_HESI-DIA-PASEF-unenrich-HeLa-1000ng_1_1_4988.d	20221109_HESI-DIA-PASEF-unenrich-HeLa-1000ng_1_1_4988	P63313	P63313	TYB10_HUMAN	TMSB10	40904.5	40942.4	44328.9	40904.5	40942.4	44328.9	44328.9	ETIEQEKR	ETIEQEKR	ETIEQEKR2	2	7.42379e-06	7.42379e-06	1.87688e-06	0.000239292	0.000211595	0.000397931	0.000211954	0	1	29080.6	29014.3	28923.2		47782.9	0.988638	3.2462	3.22278	3.26965	-50.5747	3.1747	-50.5156	Thymosin beta-10	0	0	0.993555	48043.1	4.30121	0.381777	1	0.518369	0.999992	0.708981	0.310607	14631.4;6775.13;7674.15;1409.03;1670.04;125.002;1483.03;1959.05;236.006;1306.03;2013.05;1188.03;	14631.4;6775.13;7674.15;1409.03;1670.04;125.002;1483.03;1959.05;236.006;1306.03;2013.05;1188.03;	0.990474;0.995177;0.979365;0.799206;0.769666;0.458311;0.870897;0.95096;0.605506;0.853682;0.90597;0.995773;	6612	0.518369	0	0	0	0.999993	1	0.838021	0.842	0.83866	0.841264
Z:\HESI-source-performance\Slice-PASEF\HeLa-phospho\Raw-Data\Unenrich\20221109_HESI-DIA-PASEF-unenrich-HeLa-1000ng_1_1_4987.d	20221109_HESI-DIA-PASEF-unenrich-HeLa-1000ng_1_1_4987	Q69YQ0	Q69YQ0	CYTSA_HUMAN	SPECC1L	4938.16	4916.21	4275.74	4938.16	4916.21	4275.74	4275.74	ETIFELEDEVEQHR	ETIFELEDEVEQHR	ETIFELEDEVEQHR3	3	0.00611009	0.10101	0.0131819	0.000231321	0.000203874	0.000218866	0.000204207	0	1	4383.1	4335.77	4336.59		3117.64	0.873946	16.6676	16.6443	16.6911	63.2669	16.5336	64.2503	Cytospin-A	0	0	0.924679	3151.08	2.4266	0.306063	0.956306	0	0.907406	1.08281	0.320342	0;1367.03;1096.03;0;1468.03;1548.03;4238.09;1222.03;0;470.01;0;0;	0;1367.03;1096.03;0;1468.03;1548.03;4238.09;1222.03;0;470.01;0;0;	0;0.944772;0.386593;0;0.9453;0.743735;0.731864;0.946922;0;0.646999;0;0;	34125	0	0	0	0	0	1	0.850114	0.838	0.834097	0.854135
Z:\HESI-source-performance\Slice-PASEF\HeLa-phospho\Raw-Data\Unenrich\20221109_HESI-DIA-PASEF-unenrich-HeLa-1000ng_1_1_4986.d	20221109_HESI-DIA-PASEF-unenrich-HeLa-1000ng_1_1_4986	Q5M775	Q5M775	CYTSB_HUMAN	SPECC1	9909.26	9889.06	11189.9	9909.26	9889.06	11189.9	11189.9	ETIFELEDQVEQHR	ETIFELEDQVEQHR	ETIFELEDQVEQHR3	3	7.76759e-05	9.16235e-05	1.19775e-05	0.000266525	0.000242542	0.000218866	0.000242954	0	1	9909.26	9889.06	9917.56		6633.68	0.90575	16.0815	16.0581	16.105	58.0935	15.8521	59.7342	Cytospin-B	0	0	0.847874	6628.13	3.14966	0.585334	1	0	0.999907	1.42509	0.302345	2377.06;5538.15;146.003;1994.05;354.008;188.005;764.018;977.022;855.021;1515.04;424.011;0;	2377.06;5538.15;146.003;1994.05;354.008;188.005;764.018;977.022;855.021;1515.04;424.011;0;	0.877544;0.903477;0.836985;0.945686;0.958038;0.227626;0.90108;0.597015;0.792016;0.651023;0.808197;0;	32925	0	0	0	0	0.999908	1	0.839688	0.838	0.834307	0.843439
Z:\HESI-source-performance\Slice-PASEF\HeLa-phospho\Raw-Data\Unenrich\20221109_HESI-DIA-PASEF-unenrich-HeLa-1000ng_1_1_4987.d	20221109_HESI-DIA-PASEF-unenrich-HeLa-1000ng_1_1_4987	Q5M775	Q5M775	CYTSB_HUMAN	SPECC1	12182.3	12072.3	11519.3	12182.3	12072.3	11519.3	11519.3	ETIFELEDQVEQHR	ETIFELEDQVEQHR	ETIFELEDQVEQHR3	3	1.19775e-05	1.19775e-05	1.19775e-05	0.000231321	0.000203874	0.000218866	0.000204207	0	1	8349.2	8230.1	8231.66		7278.23	0.949193	16.0705	16.0471	16.094	58.0935	15.8508	59.6636	Cytospin-B	0	0	0.769003	7382.16	3.21548	0.15475	1	0	0.999988	0.79044	0.464778	2021.05;3597.1;647.013;2731.06;365.008;852.015;920.023;1412.03;903.025;508.012;822.017;133.004;	2021.05;3597.1;647.013;2731.06;365.008;852.015;920.023;1412.03;903.025;508.012;822.017;133.004;	0.963577;0.971527;0.786227;0.909131;0.81532;0.779922;0.95908;0.771011;0.926573;0.697863;0.737646;0.54027;	32901	0	0	0	0	0.999988	1	0.839773	0.838	0.834097	0.843675
Z:\HESI-source-performance\Slice-PASEF\HeLa-phospho\Raw-Data\Unenrich\20221109_HESI-DIA-PASEF-unenrich-HeLa-1000ng_1_1_4988.d	20221109_HESI-DIA-PASEF-unenrich-HeLa-1000ng_1_1_4988	Q5M775	Q5M775	CYTSB_HUMAN	SPECC1	12381.4	12229.7	11348.2	12381.4	12229.7	11348.2	11348.2	ETIFELEDQVEQHR	ETIFELEDQVEQHR	ETIFELEDQVEQHR3	3	0.000158659	0.00166844	1.19775e-05	0.000239292	0.000211595	0.000218866	0.000211954	0	1	8813.2	8836.45	8808.71		6016.08	0.918894	16.0837	16.0603	16.1071	58.0935	15.8539	59.7783	Cytospin-B	0	0	0.853576	6019.15	2.85005	0.187866	1	0	0.998315	0.89218	0.183982	2050.05;4145.1;288.006;2618.05;344.009;111.002;1002.02;1817.04;806.021;1127.03;547.01;147.003;	2050.05;4145.1;288.006;2618.05;344.009;111.002;1002.02;1817.04;806.021;1127.03;547.01;147.003;	0.8784;0.919557;0.944334;0.949553;0.786982;0.738945;0.917094;0.825205;0.846987;0.655081;0.749224;0.667381;	32925	0	0	0	0	0.998332	1	0.840341	0.838	0.83482	0.843589
Z:\HESI-source-performance\Slice-PASEF\HeLa-phospho\Raw-Data\Unenrich\20221109_HESI-DIA-PASEF-unenrich-HeLa-1000ng_1_1_4986.d	20221109_HESI-DIA-PASEF-unenrich-HeLa-1000ng_1_1_4986	Q15418	Q15418	KS6A1_HUMAN	RPS6KA1	19181.6	19352.1	16628	19181.6	19352.1	16628	16628	ETIGVGSYSEC(UniMod:4)K	ETIGVGSYSECK	ETIGVGSYSEC(UniMod:4)K2	2	0.000617543	0.0114208	6.20059e-05	0.000266525	0.000242542	0.000218866	0.000242954	0	1	4762.15	4622.53	4635.85		4569.64	0.888319	9.28353	9.26006	9.30692	7.61874	9.31131	7.44574	Ribosomal protein S6 kinase alpha-1	0	0	0.824783	4694.13	1.5754	0.202153	1	0.412046	0.988527	1.28837	0.326048	2202.07;2080.06;0;480.017;0;190.006;236.009;296.011;103.003;0;218.006;0;	2202.07;2080.06;0;480.017;0;190.006;236.009;296.011;103.003;0;218.006;0;	0.937862;0.873264;0;0.726275;0;0.456399;0.682467;0.6481;0.462943;0;0.647015;0;	18991	0.412046	0	0	0	0.988579	1	0.952273	0.965	0.956206	0.960556
Z:\HESI-source-performance\Slice-PASEF\HeLa-phospho\Raw-Data\Unenrich\20221109_HESI-DIA-PASEF-unenrich-HeLa-1000ng_1_1_4987.d	20221109_HESI-DIA-PASEF-unenrich-HeLa-1000ng_1_1_4987	Q15418	Q15418	KS6A1_HUMAN	RPS6KA1	13444.4	13219.6	14929.7	13444.4	13219.6	14929.7	14929.7	ETIGVGSYSEC(UniMod:4)K	ETIGVGSYSECK	ETIGVGSYSEC(UniMod:4)K2	2	6.20059e-05	0.000340086	6.20059e-05	0.000231321	0.000203874	0.000218866	0.000204207	0	1	3512.11	3492.64	3493.3		5183.25	0.894193	9.29598	9.27255	9.31938	7.61874	9.30606	7.54341	Ribosomal protein S6 kinase alpha-1	0	0	0.848361	5211.15	1.9399	0.184682	0.975727	1.69565	0.999657	0.614963	0.237823	1836.06;1445.04;384.014;231.006;93.0027;0;767.022;439.011;544.017;78.0027;483.014;0;	1836.06;1445.04;384.014;231.006;93.0027;0;767.022;439.011;544.017;78.0027;483.014;0;	0.863299;0.987366;0.781099;0.556908;0.516956;0;0.95436;0.637429;0.826491;0.340554;0.927047;0;	19015	1.69565	0	0	0	0.99966	1	0.95625	0.965	0.95599	0.964879
Z:\HESI-source-performance\Slice-PASEF\HeLa-phospho\Raw-Data\Unenrich\20221109_HESI-DIA-PASEF-unenrich-HeLa-1000ng_1_1_4988.d	20221109_HESI-DIA-PASEF-unenrich-HeLa-1000ng_1_1_4988	Q15418	Q15418	KS6A1_HUMAN	RPS6KA1	16295.5	16216.2	16845.8	16295.5	16216.2	16845.8	16845.8	ETIGVGSYSEC(UniMod:4)K	ETIGVGSYSECK	ETIGVGSYSEC(UniMod:4)K2	2	0.000158659	0.00245793	6.20059e-05	0.000239292	0.000211595	0.000218866	0.000211954	0	1	3636.13	3632.99	3621.58		6314.85	0.821273	9.298	9.27461	9.32142	7.61874	9.3067	7.55697	Ribosomal protein S6 kinase alpha-1	0	0	0.894088	6340.22	2.00212	0.523104	1	0.277308	0.99752	1.40388	0.237808	2480.09;1010.04;340.008;146.006;0;115.003;121.003;518.017;310.008;0;0;0;	2480.09;1010.04;340.008;146.006;0;115.003;121.003;518.017;310.008;0;0;0;	0.779506;0.977098;0.431219;0.452782;0;0.452782;0.506867;0.59623;0.569448;0;0;0;	19015	0.277308	0	0	0	0.997542	1	0.950729	0.965	0.957145	0.958031
Z:\HESI-source-performance\Slice-PASEF\HeLa-phospho\Raw-Data\Unenrich\20221109_HESI-DIA-PASEF-unenrich-HeLa-1000ng_1_1_4986.d	20221109_HESI-DIA-PASEF-unenrich-HeLa-1000ng_1_1_4986	Q15418	Q15418	KS6A1_HUMAN	RPS6KA1	19181.6	19352.1	16628	19181.6	19352.1	16628	16628	ETIGVGSYSEC(UniMod:4)KR	ETIGVGSYSECKR	ETIGVGSYSEC(UniMod:4)KR2	2	0.00023122	0.0031006	0.00038113	0.000266525	0.000242542	0.000218866	0.000242954	0	1	433.019	430.977	432.219		1959.46	0.81249	7.84692	7.82351	7.87032	-4.62124	7.78098	-4.12991	Ribosomal protein S6 kinase alpha-1	0	0	0.799068	1963.08	2.10991	0.340747	1	0.840059	0.996859	0	-10000000	360.014;411.014;103.003;0;177.008;153.007;117.003;151.007;0;119.003;0;219.007;	360.014;411.014;103.003;0;177.008;153.007;117.003;151.007;0;119.003;0;219.007;	0.608464;0.402233;0.751421;0;0.900815;0.751421;0.315351;0.751421;0;0;0;0.315351;	16048	0.840059	0	0	0	0.996899	1	1.05943	1.065	1.05618	1.06776
Z:\HESI-source-performance\Slice-PASEF\HeLa-phospho\Raw-Data\Unenrich\20221109_HESI-DIA-PASEF-unenrich-HeLa-1000ng_1_1_4986.d	20221109_HESI-DIA-PASEF-unenrich-HeLa-1000ng_1_1_4986	P55884	P55884	EIF3B_HUMAN	EIF3B	132244	130638	128650	132244	130638	128650	128650	ETIIAFAWEPNGSK	ETIIAFAWEPNGSK	ETIIAFAWEPNGSK2	2	9.0912e-06	9.0912e-06	7.67031e-06	0.000266525	0.000242542	0.000218866	0.000242954	0	1	9287.36	9188.15	9214.63		6101.05	0.984955	18.5992	18.5757	18.6226	79.0033	18.5074	79.82	Eukaryotic translation initiation factor 3 subunit B	0	0	0.807554	6149.21	3.87526	0.541249	1	1.96774	0.999991	0.67647	0.357412	2752.08;2149.08;4236.17;2299.1;2652.1;1167.05;1940.07;2047.09;1992.07;665.026;927.033;919.033;	2752.08;2149.08;4236.17;2299.1;2652.1;1167.05;1940.07;2047.09;1992.07;665.026;927.033;919.033;	0.984916;0.913054;0.98403;0.986706;0.948028;0.953626;0.952161;0.90946;0.943311;0.902097;0.886437;0.565769;	38086	1.96774	0	0	0	0.999991	1	1.03125	1.05	1.04005	1.0411
Z:\HESI-source-performance\Slice-PASEF\HeLa-phospho\Raw-Data\Unenrich\20221109_HESI-DIA-PASEF-unenrich-HeLa-1000ng_1_1_4987.d	20221109_HESI-DIA-PASEF-unenrich-HeLa-1000ng_1_1_4987	P55884	P55884	EIF3B_HUMAN	EIF3B	126344	124092	127309	126344	124092	127309	127309	ETIIAFAWEPNGSK	ETIIAFAWEPNGSK	ETIIAFAWEPNGSK2	2	7.67031e-06	7.67031e-06	7.67031e-06	0.000231321	0.000203874	0.000218866	0.000204207	0	1	7892.27	7759.52	7760.99		6771.71	0.956492	18.588	18.5646	18.6115	79.0033	18.5075	79.7066	Eukaryotic translation initiation factor 3 subunit B	0	0	0.704287	6886.26	1.90036	0.636694	1	0.898545	0.999992	1.28542	0.333056	3075.1;2290.1;2754.08;2063.09;2225.07;1772.07;885.03;1160.05;1890.07;719.023;936.036;1250.05;	3075.1;2290.1;2754.08;2063.09;2225.07;1772.07;885.03;1160.05;1890.07;719.023;936.036;1250.05;	0.945152;0.966165;0.956813;0.972968;0.914828;0.807447;0.995991;0.926713;0.879558;0.908035;0.874596;0.764208;	38062	0.898545	0	0	0	0.999992	1	1.03177	1.05	1.04051	1.04162
Z:\HESI-source-performance\Slice-PASEF\HeLa-phospho\Raw-Data\Unenrich\20221109_HESI-DIA-PASEF-unenrich-HeLa-1000ng_1_1_4988.d	20221109_HESI-DIA-PASEF-unenrich-HeLa-1000ng_1_1_4988	P55884	P55884	EIF3B_HUMAN	EIF3B	131566	132117	130763	131566	132117	130763	130763	ETIIAFAWEPNGSK	ETIIAFAWEPNGSK	ETIIAFAWEPNGSK2	2	3.52224e-05	7.3359e-05	7.67031e-06	0.000239292	0.000211595	0.000218866	0.000211954	0	1	9036.28	8962.42	8934.28		7199.09	0.978926	18.6009	18.5775	18.6244	79.0033	18.5131	79.8464	Eukaryotic translation initiation factor 3 subunit B	0	0	0.903356	7281.28	3.5671	0.597679	1	2.10102	0.999926	0.946278	0.471621	2837.08;1495.05;4131.13;2068.07;3130.11;1499.05;518.02;1668.07;2103.07;455.019;2078.07;1747.06;	2837.08;1495.05;4131.13;2068.07;3130.11;1499.05;518.02;1668.07;2103.07;455.019;2078.07;1747.06;	0.965997;0.908838;0.991177;0.972191;0.990101;0.951115;0.963654;0.795612;0.930272;0.780358;0.841131;0.902786;	38086	2.10102	0	0	0	0.999927	1	1.0325	1.05	1.04114	1.04159
Z:\HESI-source-performance\Slice-PASEF\HeLa-phospho\Raw-Data\Unenrich\20221109_HESI-DIA-PASEF-unenrich-HeLa-1000ng_1_1_4986.d	20221109_HESI-DIA-PASEF-unenrich-HeLa-1000ng_1_1_4986	Q93034	Q93034	CUL5_HUMAN	CUL5	3863.12	3862.47	6168.27	3863.12	3862.47	6168.27	6168.27	ETILAEC(UniMod:4)QGMIK	ETILAECQGMIK	ETILAEC(UniMod:4)QGMIK2	2	0.00414439	0.0840516	0.008765	0.000266525	0.000242542	0.000218866	0.000242954	0	1	2227.08	2252.53	2259.02		2894.02	0.916395	13.3127	13.2893	13.3361	38.1107	13.2366	38.6754	Cullin-5	0	0	0.278489	2853.09	2.18213	0.403238	1	1.49998	0.921306	1.05066	0.944778	669.021;1006.04;552.017;1114.03;106.003;0;335.009;115.003;239.007;475.018;465.012;165.006;	669.021;1006.04;552.017;1114.03;106.003;0;335.009;115.003;239.007;475.018;465.012;165.006;	0.974724;0.950552;0.783451;0.744966;0.520757;0;0.548443;0.550201;0.575917;0.660918;0.128121;0.589417;	27250	1.49998	0	0	0	0.915948	1	0.979375	0.977	0.967902	0.988971
Z:\HESI-source-performance\Slice-PASEF\HeLa-phospho\Raw-Data\Unenrich\20221109_HESI-DIA-PASEF-unenrich-HeLa-1000ng_1_1_4988.d	20221109_HESI-DIA-PASEF-unenrich-HeLa-1000ng_1_1_4988	Q6P158	Q6P158	DHX57_HUMAN	DHX57	5644.13	5608.51	4247.28	5644.13	5608.51	4247.28	4247.28	ETILNLLR	ETILNLLR	ETILNLLR2	2	0.000183026	0.0038044	0.000273985	0.000239292	0.000211595	0.000218866	0.000211954	0	1	5644.13	5608.51	5590.9		3026.26	0.953719	18.5723	18.5489	18.5957	81.3993	18.7795	79.5675	Putative ATP-dependent RNA helicase DHX57	0	0	0.765432	3055.07	2.51337	0.175908	0.887234	0	0.996166	0.862109	0.107714	3773.1;1066.02;1474.03;397.009;444.011;305.007;0;	3773.1;1066.02;1474.03;397.009;444.011;305.007;0;	0.991025;0.809941;0.887218;0.846069;0.785489;0.842099;0;	38025	0	0	0	0	0.996196	1	0.855625	0.855	0.8517	0.859116
Z:\HESI-source-performance\Slice-PASEF\HeLa-phospho\Raw-Data\Unenrich\20221109_HESI-DIA-PASEF-unenrich-HeLa-1000ng_1_1_4986.d	20221109_HESI-DIA-PASEF-unenrich-HeLa-1000ng_1_1_4986	P20290	P20290	BTF3_HUMAN	BTF3	59060	57351.7	57448.6	59060	57351.7	57448.6	57448.6	ETIMNQEK	ETIMNQEK	ETIMNQEK2	2	0.00010255	0.000240944	3.52224e-05	0.000266525	0.000242542	0.000218866	0.000242954	0	1	46550.1	46228.4	46361.6		41457.4	0.989423	5.57267	5.54922	5.59608	-23.1499	5.60573	-23.751	Transcription factor BTF3	0	0	0.966928	41625.9	4.58809	0.279474	1	0.380966	0.999755	1.88244	0.151278	22952.5;9687.28;13910.3;2523.06;0;2874.08;2106.05;1308.04;511.01;1325.03;2058.04;	22952.5;9687.28;13910.3;2523.06;0;2874.08;2106.05;1308.04;511.01;1325.03;2058.04;	0.987035;0.989914;0.993021;0.86442;0;0.905612;0.911702;0.590969;0.7454;0.630507;0.842496;	11385	0.380966	0	0	0	0.999759	1	0.834896	0.844	0.840068	0.838768
Z:\HESI-source-performance\Slice-PASEF\HeLa-phospho\Raw-Data\Unenrich\20221109_HESI-DIA-PASEF-unenrich-HeLa-1000ng_1_1_4987.d	20221109_HESI-DIA-PASEF-unenrich-HeLa-1000ng_1_1_4987	P20290	P20290	BTF3_HUMAN	BTF3	60438.7	60040.1	59938.9	60438.7	60040.1	59938.9	59938.9	ETIMNQEK	ETIMNQEK	ETIMNQEK2	2	6.20059e-05	0.000345754	3.52224e-05	0.000231321	0.000203874	0.000218866	0.000204207	0	1	48149.1	48152.2	48161.4		48318.3	0.98052	5.56236	5.53891	5.58579	-23.1499	5.60089	-23.8046	Transcription factor BTF3	0	0	0.968325	48306	4.32074	0.0967791	1	0.961648	0.999651	1.95243	0.109092	25416.6;10823.2;11909.3;2578.05;497.012;1344.04;1107.02;3023.07;682.016;2402.05;1377.03;	25416.6;10823.2;11909.3;2578.05;497.012;1344.04;1107.02;3023.07;682.016;2402.05;1377.03;	0.973662;0.978285;0.997186;0.888283;0.717091;0.789894;0.884196;0.775698;0.744567;0.852867;0.748255;	11361	0.961648	0	0	0	0.999654	1	0.834896	0.844	0.840618	0.838509
Z:\HESI-source-performance\Slice-PASEF\HeLa-phospho\Raw-Data\Unenrich\20221109_HESI-DIA-PASEF-unenrich-HeLa-1000ng_1_1_4988.d	20221109_HESI-DIA-PASEF-unenrich-HeLa-1000ng_1_1_4988	P20290	P20290	BTF3_HUMAN	BTF3	59090.7	58529.5	58529.5	59090.7	58529.5	58529.5	58529.5	ETIMNQEK	ETIMNQEK	ETIMNQEK2	2	3.52224e-05	7.28876e-05	3.52224e-05	0.000239292	0.000211595	0.000218866	0.000211954	0	1	45356.1	45491.6	45348.8		50383.9	0.984348	5.56358	5.54016	5.587	-23.1499	5.60179	-23.7189	Transcription factor BTF3	0	0	0.983663	50392	4.55186	0.245584	1	1.53264	0.999926	1.84437	0.127603	24866.6;8697.21;11792.3;2524.07;179.004;1982.05;1780.05;2725.06;717.018;1277.03;528.013;	24866.6;8697.21;11792.3;2524.07;179.004;1982.05;1780.05;2725.06;717.018;1277.03;528.013;	0.997747;0.951476;0.980336;0.965817;0.497109;0.926727;0.865394;0.930868;0.824846;0.948604;0.841469;	11361	1.53264	0	0	0	0.999927	1	0.835	0.844	0.840857	0.838102
Z:\HESI-source-performance\Slice-PASEF\HeLa-phospho\Raw-Data\Unenrich\20221109_HESI-DIA-PASEF-unenrich-HeLa-1000ng_1_1_4986.d	20221109_HESI-DIA-PASEF-unenrich-HeLa-1000ng_1_1_4986	P53621	P53621	COPA_HUMAN	COPA	81803.6	79465.9	79224.9	81803.6	79465.9	79224.9	79224.9	ETIPDIDPNAK	ETIPDIDPNAK	ETIPDIDPNAK2	2	0.00115707	0.0183364	0.00120274	0.000266525	0.000242542	0.000218866	0.000242954	0	1	3501.12	3476.84	3486.86		1774.79	0.860684	11.6462	11.6228	11.6697	25.6568	11.6207	25.9619	Coatomer subunit alpha	0	0	0.639043	1782.05	1.68516	0.308493	0.885452	0	0.981707	0.277041	0.365819	2396.08;715.021;519.016;390.013;323.009;742.02;337.01;667.02;	2396.08;715.021;519.016;390.013;323.009;742.02;337.01;667.02;	0.843943;0.909882;0.840164;0.87334;0.913861;0.523512;0.820964;0.584778;	23833	0	0	0	0	0.981664	1	0.930208	0.925	0.917564	0.937505
Z:\HESI-source-performance\Slice-PASEF\HeLa-phospho\Raw-Data\Unenrich\20221109_HESI-DIA-PASEF-unenrich-HeLa-1000ng_1_1_4987.d	20221109_HESI-DIA-PASEF-unenrich-HeLa-1000ng_1_1_4987	P53621	P53621	COPA_HUMAN	COPA	89698.7	89928.1	80462.9	89698.7	89928.1	80462.9	80462.9	ETIPDIDPNAK	ETIPDIDPNAK	ETIPDIDPNAK2	2	0.00890449	0.139435	0.00120274	0.000231321	0.000203874	0.000218866	0.000204207	0	1	3551.1	3531.07	3531.73		3071.24	0.915002	11.6121	11.5887	11.6355	25.6568	11.619	25.6941	Coatomer subunit alpha	0	0	0.865697	3088.08	1.55423	0.140955	0.978256	0	0.876532	1.39564	0.214079	1964.05;1140.04;584.018;447.014;238.008;572.011;616.021;2066.07;	1964.05;1140.04;584.018;447.014;238.008;572.011;616.021;2066.07;	0.940266;0.934475;0.620076;0.754335;0.595982;0.611751;0.816997;0.550791;	23761	0	0	0	0	0	1	0.919886	0.925	0.917622	0.92678
Z:\HESI-source-performance\Slice-PASEF\HeLa-phospho\Raw-Data\Unenrich\20221109_HESI-DIA-PASEF-unenrich-HeLa-1000ng_1_1_4986.d	20221109_HESI-DIA-PASEF-unenrich-HeLa-1000ng_1_1_4986	P50897	P50897	PPT1_HUMAN	PPT1	29666.3	29515.6	30440.2	29666.3	29515.6	30440.2	30440.2	ETIPLQETSLYTQDR	ETIPLQETSLYTQDR	ETIPLQETSLYTQDR2	2	1.40766e-06	1.40766e-06	1.40766e-06	0.000266525	0.000242542	0.000218866	0.000242954	0	1	29666.3	29515.6	29600.6		52146.3	0.988335	14.4953	14.4719	14.5187	48.5214	14.6105	47.6034	Palmitoyl-protein thioesterase 1	0	0	0.936772	52261.9	3.43876	0.291033	1	0.762541	0.999999	0.800707	0.282816	24365.1;3223.11;3228.13;2611.1;2071.07;2073.07;1346.05;1945.09;548.022;663.029;1070.04;966.047;	24365.1;3223.11;3228.13;2611.1;2071.07;2073.07;1346.05;1945.09;548.022;663.029;1070.04;966.047;	0.994984;0.927103;0.983312;0.91023;0.788287;0.918021;0.958886;0.905199;0.972104;0.827119;0.749408;0.948379;	29675	0.762541	0	0	0	0.999999	1	1.10271	1.117	1.11067	1.10884
Z:\HESI-source-performance\Slice-PASEF\HeLa-phospho\Raw-Data\Unenrich\20221109_HESI-DIA-PASEF-unenrich-HeLa-1000ng_1_1_4987.d	20221109_HESI-DIA-PASEF-unenrich-HeLa-1000ng_1_1_4987	P50897	P50897	PPT1_HUMAN	PPT1	29457.2	29337.2	28910.1	29457.2	29337.2	28910.1	28910.1	ETIPLQETSLYTQDR	ETIPLQETSLYTQDR	ETIPLQETSLYTQDR2	2	6.72627e-06	6.72627e-06	1.40766e-06	0.000231321	0.000203874	0.000218866	0.000204207	0	1	29457.2	29337.2	29342.8		46273.2	0.947905	14.4847	14.4613	14.5082	48.5214	14.6065	47.5631	Palmitoyl-protein thioesterase 1	0	0	0.730732	46453.6	2.53998	0.26484	1	0.29112	0.999993	1.75484	0.223962	25805.1;2313.1;2259.09;2054.1;1256.05;1393.06;2489.1;1478.07;981.033;615.029;743.033;599.026;	25805.1;2313.1;2259.09;2054.1;1256.05;1393.06;2489.1;1478.07;981.033;615.029;743.033;599.026;	0.946408;0.887873;0.951366;0.942214;0.838595;0.970014;0.828233;0.899417;0.810501;0.701067;0.858947;0.660033;	29651	0.29112	0	0	0	0.999993	1	1.10385	1.117	1.11096	1.10982
Z:\HESI-source-performance\Slice-PASEF\HeLa-phospho\Raw-Data\Unenrich\20221109_HESI-DIA-PASEF-unenrich-HeLa-1000ng_1_1_4988.d	20221109_HESI-DIA-PASEF-unenrich-HeLa-1000ng_1_1_4988	P50897	P50897	PPT1_HUMAN	PPT1	31229.2	31211.8	30710.2	31229.2	31211.8	30710.2	30710.2	ETIPLQETSLYTQDR	ETIPLQETSLYTQDR	ETIPLQETSLYTQDR2	2	1.07233e-05	1.07233e-05	1.40766e-06	0.000239292	0.000211595	0.000218866	0.000211954	0	1	31229.2	31211.8	31113.8		40590.8	0.985596	14.5094	14.486	14.5328	48.5214	14.6132	47.6479	Palmitoyl-protein thioesterase 1	0	0	0.950256	40741.4	2.82811	0.153074	1	0.688995	0.999989	0.559486	0.342989	26529.1;2655.1;2527.1;2755.1;977.044;2173.09;1946.08;1461.07;1417.06;564.022;897.041;863.03;	26529.1;2655.1;2527.1;2755.1;977.044;2173.09;1946.08;1461.07;1417.06;564.022;897.041;863.03;	0.99554;0.953761;0.936539;0.908907;0.861904;0.921254;0.940763;0.895687;0.808913;0.92238;0.945985;0.688183;	29699	0.688995	0	0	0	0.999989	1	1.10271	1.117	1.11195	1.10776
Z:\HESI-source-performance\Slice-PASEF\HeLa-phospho\Raw-Data\Unenrich\20221109_HESI-DIA-PASEF-unenrich-HeLa-1000ng_1_1_4987.d	20221109_HESI-DIA-PASEF-unenrich-HeLa-1000ng_1_1_4987	P50897	P50897	PPT1_HUMAN	PPT1	29457.2	29337.2	28910.1	29457.2	29337.2	28910.1	28910.1	ETIPLQETSLYTQDR	ETIPLQETSLYTQDR	ETIPLQETSLYTQDR3	3	0.000183323	0.0021236	0.000250262	0.000231321	0.000203874	0.000218866	0.000204207	0	1	12794.3	12759.2	12761.6		22449.1	0.966396	14.5017	14.4783	14.5251	48.5214	14.6065	47.6894	Palmitoyl-protein thioesterase 1	0	0	0.754438	22506.6	2.71152	0.416767	1	0.674587	0.997859	0.992439	0.399192	6030.17;4043.11;566.016;2721.07;433.013;408.01;0;216.007;966.029;333.01;138.004;1453.04;	6030.17;4043.11;566.016;2721.07;433.013;408.01;0;216.007;966.029;333.01;138.004;1453.04;	0.991408;0.926513;0.901793;0.970229;0.907785;0.7561;0;0.719369;0.923735;0.832078;0.707664;0.862881;	29685	0.674587	0	0	0	0.997876	1	0.892292	0.899	0.892187	0.89839
Z:\HESI-source-performance\Slice-PASEF\HeLa-phospho\Raw-Data\Unenrich\20221109_HESI-DIA-PASEF-unenrich-HeLa-1000ng_1_1_4988.d	20221109_HESI-DIA-PASEF-unenrich-HeLa-1000ng_1_1_4988	P50897	P50897	PPT1_HUMAN	PPT1	31229.2	31211.8	30710.2	31229.2	31211.8	30710.2	30710.2	ETIPLQETSLYTQDR	ETIPLQETSLYTQDR	ETIPLQETSLYTQDR3	3	0.00173051	0.0403683	0.000250262	0.000239292	0.000211595	0.000218866	0.000211954	0	1	12288.3	12231	12192.6		14523.4	0.977195	14.4912	14.4678	14.5146	48.5214	14.6132	47.5102	Palmitoyl-protein thioesterase 1	0	0	0.121845	14637.5	2.70081	0.542692	1	0	0.960764	0.672028	0.359729	5328.14;4466.13;354.01;2494.07;482.014;188.006;47.0015;356.011;766.022;399.012;54.0012;211.006;	5328.14;4466.13;354.01;2494.07;482.014;188.006;47.0015;356.011;766.022;399.012;54.0012;211.006;	0.988938;0.954212;0.730107;0.993262;0.866492;0.602791;0.61035;0.872608;0.795959;0.864876;0.330849;0.603;	29661	0	0	0	0	0.959632	1	0.894375	0.899	0.893198	0.8997
Z:\HESI-source-performance\Slice-PASEF\HeLa-phospho\Raw-Data\Unenrich\20221109_HESI-DIA-PASEF-unenrich-HeLa-1000ng_1_1_4986.d	20221109_HESI-DIA-PASEF-unenrich-HeLa-1000ng_1_1_4986	Q96RP9	Q96RP9	EFGM_HUMAN	GFM1	30945.9	30742.7	31981.9	30945.9	30742.7	31981.9	31981.9	ETITAPVPFDFTHK	ETITAPVPFDFTHK	ETITAPVPFDFTHK2	2	0.000617543	0.011158	0.000799828	0.000266525	0.000242542	0.000218866	0.000242954	0	1	3152.12	3107.5	3116.46		4344.47	0.89719	16.3769	16.3535	16.4004	62.6438	16.4466	62.1914	Elongation factor G, mitochondrial	0	0	0.301951	4394.19	1.03117	0.604431	1	1.26735	0.988788	2.10514	0.375809	1385.05;1006.03;761.034;735.027;363.014;1140.04;302.012;215.008;365.011;0;250.01;238.01;	1385.05;1006.03;761.034;735.027;363.014;1140.04;302.012;215.008;365.011;0;250.01;238.01;	0.962739;0.803844;0.90129;0.847979;0.744977;0.859604;0.741271;0.560762;0.617438;0;0.445126;0.68855;	33530	1.26735	0	0	0	0.988842	1	1.05705	1.074	1.06536	1.06537
Z:\HESI-source-performance\Slice-PASEF\HeLa-phospho\Raw-Data\Unenrich\20221109_HESI-DIA-PASEF-unenrich-HeLa-1000ng_1_1_4987.d	20221109_HESI-DIA-PASEF-unenrich-HeLa-1000ng_1_1_4987	Q96RP9	Q96RP9	EFGM_HUMAN	GFM1	29657.7	29642.5	31150	29657.7	29642.5	31150	31150	ETITAPVPFDFTHK	ETITAPVPFDFTHK	ETITAPVPFDFTHK2	2	0.00105422	0.0143122	0.000799828	0.000231321	0.000203874	0.000218866	0.000204207	0	1	3483.13	3454.55	3455.2		4789.5	0.892114	16.3775	16.3541	16.4009	62.6438	16.4482	62.1405	Elongation factor G, mitochondrial	0	0	0	4828.22	1.24221	0.454598	1	1.54417	0.985748	0.916211	0.270859	2206.08;922.043;355.01;125.003;153.007;511.022;588.028;383.017;125.005;0;331.014;205.007;	2206.08;922.043;355.01;125.003;153.007;511.022;588.028;383.017;125.005;0;331.014;205.007;	0.949591;0.786204;0.810014;0.546408;0.310144;0.679946;0.881334;0.642981;0.520852;0;0.791724;0.564028;	33530	1.54417	0	0	0	0.985688	1	1.0576	1.074	1.06579	1.06553
Z:\HESI-source-performance\Slice-PASEF\HeLa-phospho\Raw-Data\Unenrich\20221109_HESI-DIA-PASEF-unenrich-HeLa-1000ng_1_1_4988.d	20221109_HESI-DIA-PASEF-unenrich-HeLa-1000ng_1_1_4988	Q96RP9	Q96RP9	EFGM_HUMAN	GFM1	35041.9	35174.5	32179	35041.9	35174.5	32179	32179	ETITAPVPFDFTHK	ETITAPVPFDFTHK	ETITAPVPFDFTHK2	2	0.00633448	0.127627	0.000799828	0.000239292	0.000211595	0.000218866	0.000211954	0	1	3917.14	3894.35	3882.13		6562.09	0.929639	16.4025	16.3791	16.4259	62.6438	16.4498	62.3057	Elongation factor G, mitochondrial	0	0	0	6621.28	1.7199	0.377052	1	0.849836	0.885651	1.32735	0.146707	1676.06;1375.05;866.031;711.034;405.017;422.017;166.007;247.01;144.005;115.003;385.013;192.007;	1676.06;1375.05;866.031;711.034;405.017;422.017;166.007;247.01;144.005;115.003;385.013;192.007;	0.966672;0.979154;0.779349;0.591273;0.453425;0.469487;0.548419;0.622953;0.550399;0.487432;0.642237;0.297391;	33578	0.849836	0	0	0	0	1	1.06958	1.074	1.06548	1.07686
Z:\HESI-source-performance\Slice-PASEF\HeLa-phospho\Raw-Data\Unenrich\20221109_HESI-DIA-PASEF-unenrich-HeLa-1000ng_1_1_4986.d	20221109_HESI-DIA-PASEF-unenrich-HeLa-1000ng_1_1_4986	Q96RP9	Q96RP9	EFGM_HUMAN	GFM1	30945.9	30742.7	31981.9	30945.9	30742.7	31981.9	31981.9	ETITAPVPFDFTHK	ETITAPVPFDFTHK	ETITAPVPFDFTHK3	3	0.000140351	0.00054072	1.00304e-05	0.000266525	0.000242542	0.000218866	0.000242954	0	1	12286.3	12112.4	12147.3		13234.8	0.967674	16.3835	16.36	16.4069	62.6438	16.4466	62.2402	Elongation factor G, mitochondrial	0	0	0.288792	13386.3	2.59297	0.454292	1	1.02109	0.999451	1.52398	0.297864	7715.21;2777.07;2584.05;2929.07;1987.04;988.023;136.004;144.003;1359.04;342.009;1804.05;676.016;	7715.21;2777.07;2584.05;2929.07;1987.04;988.023;136.004;144.003;1359.04;342.009;1804.05;676.016;	0.96403;0.857364;0.979649;0.984353;0.966246;0.770424;0.463334;0.402701;0.931154;0.821519;0.893975;0.854451;	33543	1.02109	0	0	0	0.999459	1	0.860833	0.861	0.856812	0.865563
Z:\HESI-source-performance\Slice-PASEF\HeLa-phospho\Raw-Data\Unenrich\20221109_HESI-DIA-PASEF-unenrich-HeLa-1000ng_1_1_4987.d	20221109_HESI-DIA-PASEF-unenrich-HeLa-1000ng_1_1_4987	Q96RP9	Q96RP9	EFGM_HUMAN	GFM1	29657.7	29642.5	31150	29657.7	29642.5	31150	31150	ETITAPVPFDFTHK	ETITAPVPFDFTHK	ETITAPVPFDFTHK3	3	1.00304e-05	1.00304e-05	1.00304e-05	0.000231321	0.000203874	0.000218866	0.000204207	0	1	14403.4	14274.6	14277.3		13152.1	0.971247	16.3723	16.3489	16.3957	62.6438	16.4482	62.1016	Elongation factor G, mitochondrial	0	0	0.795123	13268.3	3.21812	0.321393	1	0.536263	0.99999	1.07043	0.0996553	9497.24;3057.09;2777.07;2290.05;2129.06;557.017;0;623.015;1312.03;601.013;979.024;551.015;	9497.24;3057.09;2777.07;2290.05;2129.06;557.017;0;623.015;1312.03;601.013;979.024;551.015;	0.992641;0.948459;0.931489;0.896239;0.927672;0.750314;0;0.750736;0.940993;0.821173;0.937581;0.661465;	33519	0.536263	0	0	0	0.99999	1	0.856146	0.861	0.857241	0.86031
Z:\HESI-source-performance\Slice-PASEF\HeLa-phospho\Raw-Data\Unenrich\20221109_HESI-DIA-PASEF-unenrich-HeLa-1000ng_1_1_4988.d	20221109_HESI-DIA-PASEF-unenrich-HeLa-1000ng_1_1_4988	Q96RP9	Q96RP9	EFGM_HUMAN	GFM1	35041.9	35174.5	32179	35041.9	35174.5	32179	32179	ETITAPVPFDFTHK	ETITAPVPFDFTHK	ETITAPVPFDFTHK3	3	1.72634e-05	1.72634e-05	1.00304e-05	0.000239292	0.000211595	0.000218866	0.000211954	0	1	14697.4	14572.7	14526.9		12645.9	0.975515	16.3739	16.3505	16.3973	62.6438	16.4498	62.0969	Elongation factor G, mitochondrial	0	0	0.888619	12794.3	3.94789	0.386809	1	1.6069	0.999983	1.18991	0.0465452	8957.24;3512.08;2247.05;2352.06;3493.11;2298.06;0;503.012;1929.04;1516.04;1476.05;361.01;	8957.24;3512.08;2247.05;2352.06;3493.11;2298.06;0;503.012;1929.04;1516.04;1476.05;361.01;	0.996469;0.969691;0.897113;0.925372;0.97222;0.932825;0;0.663456;0.961556;0.833068;0.856665;0.83949;	33519	1.6069	0	0	0	0.999983	1	0.857083	0.861	0.857821	0.860651
Z:\HESI-source-performance\Slice-PASEF\HeLa-phospho\Raw-Data\Unenrich\20221109_HESI-DIA-PASEF-unenrich-HeLa-1000ng_1_1_4986.d	20221109_HESI-DIA-PASEF-unenrich-HeLa-1000ng_1_1_4986	Q9UM00	Q9UM00	TMCO1_HUMAN	TMCO1	39596.8	38554.4	38274.8	39596.8	38554.4	38274.8	38274.8	ETITESAGR	ETITESAGR	ETITESAGR2	2	0.000617543	0.011702	0.000264009	0.000266525	0.000242542	0.000218866	0.000242954	0	1	16327.3	16393.5	16440.8		9354.72	0.976719	5.10436	5.08095	5.12777	-26.6845	5.20643	-27.7331	Calcium load-activated calcium channel	0	0	0.683832	9290.18	2.80769	0.417448	1	0.486492	0.988248	1.80341	0.307451	7719.13;5064.11;3544.08;1724.04;0;443.007;573.013;324.007;0;337.006;546.013;	7719.13;5064.11;3544.08;1724.04;0;443.007;573.013;324.007;0;337.006;546.013;	0.991489;0.953572;0.977626;0.825015;0;0.538336;0.516293;0.785073;0;0.432165;0.679397;	10425	0.486492	0	0	0	0.988298	1	0.798542	0.806	0.804106	0.801407
Z:\HESI-source-performance\Slice-PASEF\HeLa-phospho\Raw-Data\Unenrich\20221109_HESI-DIA-PASEF-unenrich-HeLa-1000ng_1_1_4987.d	20221109_HESI-DIA-PASEF-unenrich-HeLa-1000ng_1_1_4987	Q9UM00	Q9UM00	TMCO1_HUMAN	TMCO1	37310.8	36622.8	36891.1	37310.8	36622.8	36891.1	36891.1	ETITESAGR	ETITESAGR	ETITESAGR2	2	0.00216509	0.0369786	0.000264009	0.000231321	0.000203874	0.000218866	0.000204207	0	1	14343.3	14141.9	14144.5		12592.3	0.928497	5.09401	5.07058	5.11741	-26.6845	5.2055	-27.8345	Calcium load-activated calcium channel	0	0	0.923078	12769.2	2.34703	0.79387	1	0.891129	0.963989	0.478556	0.0775077	5939.1;5755.12;2649.06;880.015;225.004;1814.03;250.004;422.009;139.004;179.005;520.013;	5939.1;5755.12;2649.06;880.015;225.004;1814.03;250.004;422.009;139.004;179.005;520.013;	0.979312;0.892874;0.891963;0.717555;0.598426;0.362761;0.568781;0.760312;0.296184;0.683077;0.591413;	10401	0.891129	0	0	0	0.963021	1	0.802292	0.806	0.803819	0.805179
Z:\HESI-source-performance\Slice-PASEF\HeLa-phospho\Raw-Data\Unenrich\20221109_HESI-DIA-PASEF-unenrich-HeLa-1000ng_1_1_4988.d	20221109_HESI-DIA-PASEF-unenrich-HeLa-1000ng_1_1_4988	Q9UM00	Q9UM00	TMCO1_HUMAN	TMCO1	43417	43674.7	43674.5	43417	43674.7	43674.5	43674.5	ETITESAGR	ETITESAGR	ETITESAGR2	2	0.00019703	0.0058793	0.000264009	0.000239292	0.000211595	0.000218866	0.000211954	0	1	16745.4	16644.5	16592.2		13475.9	0.958679	5.09509	5.07169	5.1186	-26.6845	5.20649	-27.8948	Calcium load-activated calcium channel	0	0	0.907864	13600.3	3.42871	0.408841	0.981993	0.607723	0.994087	1.11511	0.150735	7685.16;5607.11;3453.08;2200.04;311.006;1387.04;415.009;129.004;160.003;433.009;346.008;	7685.16;5607.11;3453.08;2200.04;311.006;1387.04;415.009;129.004;160.003;433.009;346.008;	0.985497;0.904932;0.98627;0.946168;0.666295;0.625706;0.556507;0.399984;0.690672;0.693002;0.620432;	10401	0.607723	0	0	0	0.994121	1	0.802188	0.806	0.80458	0.804369
Z:\HESI-source-performance\Slice-PASEF\HeLa-phospho\Raw-Data\Unenrich\20221109_HESI-DIA-PASEF-unenrich-HeLa-1000ng_1_1_4988.d	20221109_HESI-DIA-PASEF-unenrich-HeLa-1000ng_1_1_4988	O15145	O15145	ARPC3_HUMAN	ARPC3	129874	128476	131892	129874	128476	131892	131892	ETKDTDIVDEAIYYFK	ETKDTDIVDEAIYYFK	ETKDTDIVDEAIYYFK3	3	0.00449301	0.0911806	0.0095298	0.000239292	0.000211595	0.000218866	0.000211954	0	1	1110.04	1115.52	1112.02		982.781	0.898002	19.4728	19.4494	19.4962	90.3389	19.597	88.8364	Actin-related protein 2/3 complex subunit 3	0	0	0.813493	981.026	1.81961	0.601221	1	0	0.915548	0.762522	0.340695	219.007;302.011;589.019;1125.04;410.013;205.006;39.0014;353.011;1140.04;2276.06;69.0027;	219.007;302.011;589.019;1125.04;410.013;205.006;39.0014;353.011;1140.04;2276.06;69.0027;	0.934187;0.919102;0.87373;0.576791;0.651723;0.70269;0.643235;0.653503;0.860456;0.759848;0.277039;	39871	0	0	0	0	0.908819	1	0.944062	0.937	0.930546	0.951276
Z:\HESI-source-performance\Slice-PASEF\HeLa-phospho\Raw-Data\Unenrich\20221109_HESI-DIA-PASEF-unenrich-HeLa-1000ng_1_1_4986.d	20221109_HESI-DIA-PASEF-unenrich-HeLa-1000ng_1_1_4986	P31948	P31948	STIP1_HUMAN	STIP1	342769	338205	357768	342769	338205	357768	357768	ETKPEPMEEDLPENK	ETKPEPMEEDLPENK	ETKPEPMEEDLPENK3	3	4.93072e-05	3.59552e-05	1.20784e-05	0.000266525	0.000242542	0.000218866	0.000242954	0	1	6054.14	5893.31	5910.29		6232.44	0.84179	8.7513	8.72787	8.77472	3.28627	8.76654	3.1511	Stress-induced-phosphoprotein 1	0	0	0.833311	6384.12	2.25872	0.417238	1	2.00054	0.999963	1.07394	0.386881	3856.08;1600.04;2191.05;598.014;676.016;709.015;286.008;192.004;262.006;143.004;58.0009;490.012;	3856.08;1600.04;2191.05;598.014;676.016;709.015;286.008;192.004;262.006;143.004;58.0009;490.012;	0.884696;0.70522;0.879693;0.930526;0.773862;0.802395;0.622136;0.433729;0.660192;0.71789;0.0520208;0.454223;	17901	2.00054	0	0	0	0.999951	1	0.822727	0.818	0.814834	0.826008
Z:\HESI-source-performance\Slice-PASEF\HeLa-phospho\Raw-Data\Unenrich\20221109_HESI-DIA-PASEF-unenrich-HeLa-1000ng_1_1_4987.d	20221109_HESI-DIA-PASEF-unenrich-HeLa-1000ng_1_1_4987	P31948	P31948	STIP1_HUMAN	STIP1	359231	360169	352706	359231	360169	352706	352706	ETKPEPMEEDLPENK	ETKPEPMEEDLPENK	ETKPEPMEEDLPENK3	3	6.20059e-05	0.000123329	1.20784e-05	0.000231321	0.000203874	0.000218866	0.000204207	0	1	2564.06	2539.3	2539.79		4016.71	0.933647	8.78731	8.7639	8.81072	3.28627	8.76532	3.46802	Stress-induced-phosphoprotein 1	0	0	0.901983	4055.1	1.87212	0.55761	1	0.570007	0.999875	0	-10000000	1723.04;684.015;1022.02;157.004;422.009;382.008;357.008;0;0;220.006;0;470.01;	1723.04;684.015;1022.02;157.004;422.009;382.008;357.008;0;0;220.006;0;470.01;	0.957273;0.901299;0.643083;0.815298;0.277735;0.566615;0.352997;0;0;0.686841;0;0.883837;	17973	0.570007	0	0	0	0.999877	1	0.815	0.818	0.814871	0.818436
Z:\HESI-source-performance\Slice-PASEF\HeLa-phospho\Raw-Data\Unenrich\20221109_HESI-DIA-PASEF-unenrich-HeLa-1000ng_1_1_4988.d	20221109_HESI-DIA-PASEF-unenrich-HeLa-1000ng_1_1_4988	P31948	P31948	STIP1_HUMAN	STIP1	373067	369125	356309	373067	369125	356309	356309	ETKPEPMEEDLPENK	ETKPEPMEEDLPENK	ETKPEPMEEDLPENK3	3	1.20784e-05	1.20784e-05	1.20784e-05	0.000239292	0.000211595	0.000218866	0.000211954	0	1	3995.09	4010.84	3998.25		4853.94	0.917803	8.77751	8.75409	8.80092	3.28627	8.76952	3.34299	Stress-induced-phosphoprotein 1	0	0	0.903095	4850.11	2.26231	0.544533	1	0.920616	0.999988	1.62005	0.454884	2247.06;1483.03;1201.02;265.006;1196.03;294.008;178.004;50.001;314.006;275.008;172.004;0;	2247.06;1483.03;1201.02;265.006;1196.03;294.008;178.004;50.001;314.006;275.008;172.004;0;	0.984154;0.873235;0.696874;0.604609;0.782173;0.651355;0.429224;0.515162;0.628224;0.704091;0.515162;0;	17949	0.920616	0	0	0	0.999988	1	0.821979	0.818	0.815568	0.825091
Z:\HESI-source-performance\Slice-PASEF\HeLa-phospho\Raw-Data\Unenrich\20221109_HESI-DIA-PASEF-unenrich-HeLa-1000ng_1_1_4986.d	20221109_HESI-DIA-PASEF-unenrich-HeLa-1000ng_1_1_4986	P31948	P31948	STIP1_HUMAN	STIP1	342769	338205	357768	342769	338205	357768	357768	ETKPEPMEEDLPENKK	ETKPEPMEEDLPENKK	ETKPEPMEEDLPENKK3	3	0.000275586	0.00333397	6.20059e-05	0.000266525	0.000242542	0.000218866	0.000242954	0	1	2698.08	2664.73	2672.41		6972.18	0.917106	7.37339	7.34998	7.39685	-8.79697	7.27486	-7.79948	Stress-induced-phosphoprotein 1	0	0	0.579221	7039.18	1.86508	0.47681	0.0972485	0.414528	0.996623	0.521756	0.474154	1720.05;770.022;897.022;644.02;568.015;334.012;478.012;111.002;271.007;167.005;0;320.007;	1720.05;770.022;897.022;644.02;568.015;334.012;478.012;111.002;271.007;167.005;0;320.007;	0.947601;0.793873;0.752422;0.919291;0.755117;0.755855;0.764393;0.345792;0.549086;0.573318;0;0.370794;	15076	0.414528	0	0	0	0.996666	1	0.903864	0.907	0.900373	0.910061
Z:\HESI-source-performance\Slice-PASEF\HeLa-phospho\Raw-Data\Unenrich\20221109_HESI-DIA-PASEF-unenrich-HeLa-1000ng_1_1_4987.d	20221109_HESI-DIA-PASEF-unenrich-HeLa-1000ng_1_1_4987	P31948	P31948	STIP1_HUMAN	STIP1	359231	360169	352706	359231	360169	352706	352706	ETKPEPMEEDLPENKK	ETKPEPMEEDLPENKK	ETKPEPMEEDLPENKK3	3	6.20059e-05	0.000226501	6.20059e-05	0.000231321	0.000203874	0.000218866	0.000204207	0	1	5508.15	5516.68	5517.72		8866.65	0.836201	7.38627	7.36282	7.40968	-8.79697	7.27044	-7.70308	Stress-induced-phosphoprotein 1	0	0	0.910058	8851.28	1.59873	0.168605	1	0.476403	0.999771	0.862464	0.464655	3305.09;490.015;807.02;1167.03;135.005;1036.03;485.015;333.007;124.002;0;164.005;0;	3305.09;490.015;807.02;1167.03;135.005;1036.03;485.015;333.007;124.002;0;164.005;0;	0.770281;0.780009;0.808358;0.882278;0.410321;0.994592;0.692898;0.59477;0.410321;0;0.441911;0;	15100	0.476403	0	0	0	0.999774	1	0.900417	0.907	0.900469	0.906458
Z:\HESI-source-performance\Slice-PASEF\HeLa-phospho\Raw-Data\Unenrich\20221109_HESI-DIA-PASEF-unenrich-HeLa-1000ng_1_1_4988.d	20221109_HESI-DIA-PASEF-unenrich-HeLa-1000ng_1_1_4988	P31948	P31948	STIP1_HUMAN	STIP1	373067	369125	356309	373067	369125	356309	356309	ETKPEPMEEDLPENKK	ETKPEPMEEDLPENKK	ETKPEPMEEDLPENKK3	3	0.000158659	0.00227808	6.20059e-05	0.000239292	0.000211595	0.000218866	0.000211954	0	1	4194.11	4131.48	4118.5		3313.29	0.863658	7.37622	7.35281	7.39963	-8.79697	7.27292	-7.83684	Stress-induced-phosphoprotein 1	0	0	0	3374.12	1.58414	0.315905	0.0969785	0.724448	0.997701	0.927723	0.56739	2624.07;1103.03;697.017;1040.02;861.024;530.015;545.016;398.012;69.0025;164.004;106.002;239.007;	2624.07;1103.03;697.017;1040.02;861.024;530.015;545.016;398.012;69.0025;164.004;106.002;239.007;	0.849851;0.856909;0.945518;0.935039;0.916318;0.791943;0.667415;0.843018;0.419209;0.664481;0.524198;0.653973;	15076	0.724448	0	0	0	0.997722	1	0.900729	0.907	0.901131	0.906062
Z:\HESI-source-performance\Slice-PASEF\HeLa-phospho\Raw-Data\Unenrich\20221109_HESI-DIA-PASEF-unenrich-HeLa-1000ng_1_1_4986.d	20221109_HESI-DIA-PASEF-unenrich-HeLa-1000ng_1_1_4986	P31948	P31948	STIP1_HUMAN	STIP1	342769	338205	357768	342769	338205	357768	357768	ETKPEPMEEDLPENKK	ETKPEPMEEDLPENKK	ETKPEPMEEDLPENKK4	4	2.17605e-05	2.17605e-05	3.00911e-06	0.000266525	0.000242542	0.000218866	0.000242954	0	1	35948.7	35360.2	35462.1		30274	0.98557	7.38775	7.36429	7.41118	-8.79697	7.27486	-7.68441	Stress-induced-phosphoprotein 1	0	0	0.978767	30689.5	4.71236	0.219227	1	1.23003	0.999978	1.47897	0.42659	19578.3;2834.05;12724.3;851.02;3646.08;2492.05;2960.07;1936.04;2100.04;2931.07;1214.02;2313.05;	19578.3;2834.05;12724.3;851.02;3646.08;2492.05;2960.07;1936.04;2100.04;2931.07;1214.02;2313.05;	0.99026;0.871904;0.994606;0.95147;0.928859;0.925005;0.908506;0.869844;0.848585;0.888677;0.79735;0.915849;	15105	1.23003	0	0	0	0.999978	1	0.795	0.798	0.795945	0.797683
Z:\HESI-source-performance\Slice-PASEF\HeLa-phospho\Raw-Data\Unenrich\20221109_HESI-DIA-PASEF-unenrich-HeLa-1000ng_1_1_4987.d	20221109_HESI-DIA-PASEF-unenrich-HeLa-1000ng_1_1_4987	P31948	P31948	STIP1_HUMAN	STIP1	359231	360169	352706	359231	360169	352706	352706	ETKPEPMEEDLPENKK	ETKPEPMEEDLPENKK	ETKPEPMEEDLPENKK4	4	3.00911e-06	3.00911e-06	3.00911e-06	0.000231321	0.000203874	0.000218866	0.000204207	0	1	31461.6	31628.3	31634.3		34023.5	0.977784	7.37715	7.35372	7.40058	-8.79697	7.27044	-7.777	Stress-induced-phosphoprotein 1	0	0	0.989345	33837.8	4.97543	0.228237	1	1.41498	0.999997	1.27487	0.334068	16750.3;2884.06;10155.2;1600.03;4556.11;2303.04;1715.04;1609.03;2651.05;2826.06;779.016;2907.06;	16750.3;2884.06;10155.2;1600.03;4556.11;2303.04;1715.04;1609.03;2651.05;2826.06;779.016;2907.06;	0.991585;0.822952;0.955943;0.863504;0.975729;0.977177;0.956429;0.787463;0.781415;0.897541;0.948597;0.946854;	15081	1.41498	0	0	0	0.999997	1	0.795	0.798	0.796126	0.797658
Z:\HESI-source-performance\Slice-PASEF\HeLa-phospho\Raw-Data\Unenrich\20221109_HESI-DIA-PASEF-unenrich-HeLa-1000ng_1_1_4988.d	20221109_HESI-DIA-PASEF-unenrich-HeLa-1000ng_1_1_4988	P31948	P31948	STIP1_HUMAN	STIP1	373067	369125	356309	373067	369125	356309	356309	ETKPEPMEEDLPENKK	ETKPEPMEEDLPENKK	ETKPEPMEEDLPENKK4	4	3.37615e-05	3.37615e-05	3.00911e-06	0.000239292	0.000211595	0.000218866	0.000211954	0	1	35132.7	34455.9	34347.7		29304.8	0.985458	7.39053	7.36713	7.41394	-8.79697	7.27292	-7.72279	Stress-induced-phosphoprotein 1	0	0	0.983649	29974.6	4.70304	0.420339	1	1.19626	0.999966	1.1827	0.378285	19564.4;4082.09;9670.17;628.013;5898.13;3246.06;2253.04;1544.03;1303.03;2066.04;1289.03;2600.06;	19564.4;4082.09;9670.17;628.013;5898.13;3246.06;2253.04;1544.03;1303.03;2066.04;1289.03;2600.06;	0.991341;0.899458;0.979687;0.723386;0.975406;0.950283;0.849107;0.876787;0.907975;0.981034;0.899901;0.985281;	15105	1.19626	0	0	0	0.999966	1	0.796146	0.798	0.796733	0.798149
Z:\HESI-source-performance\Slice-PASEF\HeLa-phospho\Raw-Data\Unenrich\20221109_HESI-DIA-PASEF-unenrich-HeLa-1000ng_1_1_4988.d	20221109_HESI-DIA-PASEF-unenrich-HeLa-1000ng_1_1_4988	Q6PFW1	Q6PFW1	VIP1_HUMAN	PPIP5K1	2358.09	2328.94	2033.21	2358.09	2328.94	2033.21	2033.21	ETLAPSLLLVLK	ETLAPSLLLVLK	ETLAPSLLLVLK2	2	0.00274278	0.056897	0.00569199	0.000829187	0.000896057	0.000534378	0.000897505	0	1	1330.04	1325.63	1321.47		2123.29	0.852226	20.9937	20.9703	21.0171	101.911	20.4982	108.883	Inositol hexakisphosphate and diphosphoinositol-pentakisphosphate kinase 1	0	0	0	2137.06	1.40498	0.475995	0.957837	0.673865	0.945573	0	-10000000	675.023;398.012;275.012;257.007;149.006;137.006;0;0;89.0029;0;0;94.0035;	675.023;398.012;275.012;257.007;149.006;137.006;0;0;89.0029;0;0;94.0035;	0.808967;0.905668;0.770092;0.883085;0;0.125546;0;0;0;0;0;0.0511518;	42988	0.673865	0	0	0	0.943103	1	0.97625	0.97	0.962235	0.984863
Z:\HESI-source-performance\Slice-PASEF\HeLa-phospho\Raw-Data\Unenrich\20221109_HESI-DIA-PASEF-unenrich-HeLa-1000ng_1_1_4986.d	20221109_HESI-DIA-PASEF-unenrich-HeLa-1000ng_1_1_4986	O15212	O15212	PFD6_HUMAN	PFDN6	84286.5	84506.6	81089	84286.5	84506.6	81089	81089	ETLAQLQQEFQR	ETLAQLQQEFQR	ETLAQLQQEFQR2	2	1.20825e-05	1.20825e-05	1.20825e-05	0.000266525	0.000242542	0.000218866	0.000242954	0	1	30307	29929.3	30015.6		42295.7	0.980506	15.8916	15.8682	15.915	55.9475	15.5795	58.2623	Prefoldin subunit 6	0	0	0.837886	42706.4	4.97706	0.499832	0.977938	3.60877	0.999988	1.49414	0.264197	14113.5;9591.35;8722.3;7135.25;3928.14;6602.23;3807.13;3804.17;3529.14;5005.18;4252.16;3510.13;	14113.5;9591.35;8722.3;7135.25;3928.14;6602.23;3807.13;3804.17;3529.14;5005.18;4252.16;3510.13;	0.992123;0.97556;0.977923;0.966343;0.987281;0.962859;0.972399;0.911172;0.971637;0.984622;0.97729;0.985742;	32536	3.60877	0	0	0	0.999988	1	1.01854	1.031	1.02102	1.02836
Z:\HESI-source-performance\Slice-PASEF\HeLa-phospho\Raw-Data\Unenrich\20221109_HESI-DIA-PASEF-unenrich-HeLa-1000ng_1_1_4987.d	20221109_HESI-DIA-PASEF-unenrich-HeLa-1000ng_1_1_4987	O15212	O15212	PFD6_HUMAN	PFDN6	83425.6	82136.3	84254.7	83425.6	82136.3	84254.7	84254.7	ETLAQLQQEFQR	ETLAQLQQEFQR	ETLAQLQQEFQR2	2	4.41944e-05	4.41944e-05	1.20825e-05	0.000231321	0.000203874	0.000218866	0.000204207	0	1	28989	28889.6	28895.1		36755	0.979957	15.8924	15.8689	15.9158	55.9475	15.5747	58.3021	Prefoldin subunit 6	0	0	0.89371	36874.4	5.01514	0.585651	0.977813	3.65422	0.999955	1.35629	0.637729	12715.4;11503.4;9550.35;5435.2;3369.11;4770.18;3890.14;4733.17;3289.13;4686.19;4174.16;2177.08;	12715.4;11503.4;9550.35;5435.2;3369.11;4770.18;3890.14;4733.17;3289.13;4686.19;4174.16;2177.08;	0.969393;0.994146;0.987656;0.973915;0.975737;0.9739;0.96924;0.909159;0.979096;0.949042;0.952846;0.803002;	32536	3.65422	0	0	0	0.999956	1	1.01521	1.031	1.02076	1.02519
Z:\HESI-source-performance\Slice-PASEF\HeLa-phospho\Raw-Data\Unenrich\20221109_HESI-DIA-PASEF-unenrich-HeLa-1000ng_1_1_4988.d	20221109_HESI-DIA-PASEF-unenrich-HeLa-1000ng_1_1_4988	O15212	O15212	PFD6_HUMAN	PFDN6	85181.7	84848.9	86214.1	85181.7	84848.9	86214.1	86214.1	ETLAQLQQEFQR	ETLAQLQQEFQR	ETLAQLQQEFQR2	2	3.52224e-05	0.000555737	1.20825e-05	0.000239292	0.000211595	0.000218866	0.000211954	0	1	29962.1	29534.4	29441.7		43501.6	0.987665	15.9054	15.882	15.9288	55.9475	15.5752	58.3644	Prefoldin subunit 6	0	0	0.791551	44270.6	5.26228	0.514873	0.936308	3.88324	0.999438	1.49224	0.399092	14742.5;9460.4;10215.4;5592.18;3271.13;5759.23;4269.13;4073.17;3274.11;3930.14;2748.1;2804.1;	14742.5;9460.4;10215.4;5592.18;3271.13;5759.23;4269.13;4073.17;3274.11;3930.14;2748.1;2804.1;	0.980057;0.995839;0.960162;0.934048;0.937234;0.993713;0.970583;0.938868;0.916529;0.840895;0.965075;0.995202;	32560	3.88324	0	0	0	0.999444	1	1.01562	1.031	1.02177	1.02502
Z:\HESI-source-performance\Slice-PASEF\HeLa-phospho\Raw-Data\Unenrich\20221109_HESI-DIA-PASEF-unenrich-HeLa-1000ng_1_1_4986.d	20221109_HESI-DIA-PASEF-unenrich-HeLa-1000ng_1_1_4986	O15212	O15212	PFD6_HUMAN	PFDN6	84286.5	84506.6	81089	84286.5	84506.6	81089	81089	ETLAQLQQEFQR	ETLAQLQQEFQR	ETLAQLQQEFQR3	3	1.1144e-06	1.1144e-06	1.1144e-06	0.000266525	0.000242542	0.000218866	0.000242954	0	1	20321.4	20053.6	20111.4		20842.8	0.990656	15.9007	15.8773	15.9241	55.9475	15.5795	58.3287	Prefoldin subunit 6	0	0	0.990684	21060.4	4.69666	0.812732	1	1.12919	0.999999	0.899218	0.155832	10010.2;6350.12;3961.08;2571.06;2248.04;1097.02;1509.03;2323.04;1093.02;3142.07;831.014;3550.08;	10010.2;6350.12;3961.08;2571.06;2248.04;1097.02;1509.03;2323.04;1093.02;3142.07;831.014;3550.08;	0.994208;0.997761;0.970289;0.877651;0.957026;0.801681;0.938218;0.843504;0.794994;0.91785;0.723144;0.850398;	32553	1.12919	0	0	0	0.999999	1	0.783542	0.783	0.780743	0.78663
Z:\HESI-source-performance\Slice-PASEF\HeLa-phospho\Raw-Data\Unenrich\20221109_HESI-DIA-PASEF-unenrich-HeLa-1000ng_1_1_4987.d	20221109_HESI-DIA-PASEF-unenrich-HeLa-1000ng_1_1_4987	O15212	O15212	PFD6_HUMAN	PFDN6	83425.6	82136.3	84254.7	83425.6	82136.3	84254.7	84254.7	ETLAQLQQEFQR	ETLAQLQQEFQR	ETLAQLQQEFQR3	3	2.13592e-05	2.13592e-05	1.1144e-06	0.000231321	0.000203874	0.000218866	0.000204207	0	1	19688.4	19603.6	19607.3		19976.8	0.980043	15.8898	15.8663	15.9132	55.9475	15.5747	58.283	Prefoldin subunit 6	0	0	0.981418	20059.4	4.14031	0.670611	1	1.10437	0.999978	2.13477	0.269762	10621.2;4752.1;4315.08;2053.03;2092.04;796.017;1826.03;2923.06;271.004;2455.04;287.006;3347.06;	10621.2;4752.1;4315.08;2053.03;2092.04;796.017;1826.03;2923.06;271.004;2455.04;287.006;3347.06;	0.996919;0.936913;0.986003;0.880239;0.943094;0.817073;0.894776;0.959842;0.443624;0.901617;0.674579;0.669123;	32529	1.10437	0	0	0	0.999979	1	0.7775	0.783	0.781056	0.780504
Z:\HESI-source-performance\Slice-PASEF\HeLa-phospho\Raw-Data\Unenrich\20221109_HESI-DIA-PASEF-unenrich-HeLa-1000ng_1_1_4988.d	20221109_HESI-DIA-PASEF-unenrich-HeLa-1000ng_1_1_4988	O15212	O15212	PFD6_HUMAN	PFDN6	85181.7	84848.9	86214.1	85181.7	84848.9	86214.1	86214.1	ETLAQLQQEFQR	ETLAQLQQEFQR	ETLAQLQQEFQR3	3	2.8281e-06	2.8281e-06	1.1144e-06	0.000239292	0.000211595	0.000218866	0.000211954	0	1	19951.4	19696.4	19634.5		18151.4	0.983485	15.8911	15.8677	15.9145	55.9475	15.5752	58.2571	Prefoldin subunit 6	0	0	0.980713	18444.4	4.12539	0.552865	1	0.962459	0.999997	1.33212	0.108277	10462.2;5502.11;3987.09;3060.05;2074.04;1116.02;2766.05;1604.03;1108.02;2521.04;103.002;1501.03;	10462.2;5502.11;3987.09;3060.05;2074.04;1116.02;2766.05;1604.03;1108.02;2521.04;103.002;1501.03;	0.988166;0.973348;0.98519;0.940552;0.922761;0.936219;0.972776;0.94068;0.81985;0.965366;0.470162;0.599097;	32529	0.962459	0	0	0	0.999997	1	0.781563	0.783	0.781414	0.784053
Z:\HESI-source-performance\Slice-PASEF\HeLa-phospho\Raw-Data\Unenrich\20221109_HESI-DIA-PASEF-unenrich-HeLa-1000ng_1_1_4987.d	20221109_HESI-DIA-PASEF-unenrich-HeLa-1000ng_1_1_4987	Q13464	Q13464	ROCK1_HUMAN	ROCK1	8673.22	8645.31	7257.17	8673.22	8645.31	7257.17	7257.17	ETLATQLDLAETK	ETLATQLDLAETK	ETLATQLDLAETK2	2	0.000518513	0.00583461	0.000355388	0.000231321	0.000203874	0.000218866	0.000204207	0	1	2103.07	2084.09	2084.48		4650.7	0.907445	14.0294	14.006	14.0529	46.608	14.3604	44.0491	Rho-associated protein kinase 1	0	0	0.847639	4692.18	2.09332	0.791542	1	1.89724	0.99414	1.40343	0.424177	219.008;608.019;379.013;459.013;154.006;1036.04;446.018;1198.03;299.01;118.003;286.013;0;	219.008;608.019;379.013;459.013;154.006;1036.04;446.018;1198.03;299.01;118.003;286.013;0;	0.660698;0.909296;0.81607;0.799717;0.59366;0.954087;0.952856;0.821779;0.764637;0.59366;0.615991;0;	28717	1.89724	0	0	0	0.994165	1	1.02562	1.028	1.01772	1.03518
Z:\HESI-source-performance\Slice-PASEF\HeLa-phospho\Raw-Data\Unenrich\20221109_HESI-DIA-PASEF-unenrich-HeLa-1000ng_1_1_4988.d	20221109_HESI-DIA-PASEF-unenrich-HeLa-1000ng_1_1_4988	Q13464	Q13464	ROCK1_HUMAN	ROCK1	4779.15	4859.13	6077.71	4779.15	4859.13	6077.71	6077.71	ETLATQLDLAETK	ETLATQLDLAETK	ETLATQLDLAETK2	2	0.000279649	0.00817537	0.000355388	0.000239292	0.000211595	0.000218866	0.000211954	0	1	1923.07	1888.19	1882.26		4877.39	0.849639	14.0424	14.019	14.0658	46.608	14.3625	44.1107	Rho-associated protein kinase 1	0	0	0.692588	4983.15	1.98464	0.701849	0.992473	1.62876	0.991797	1.13724	0.355917	315.013;450.016;153.006;619.022;275.01;854.035;128.004;383.013;299.013;168.007;153.006;0;	315.013;450.016;153.006;619.022;275.01;854.035;128.004;383.013;299.013;168.007;153.006;0;	0.816254;0.920714;0.400908;0.68438;0.727234;0.931971;0.677367;0.708929;0.646262;0.460393;0.435225;0;	28741	1.62876	0	0	0	0.991825	1	1.0225	1.028	1.01867	1.03162
Z:\HESI-source-performance\Slice-PASEF\HeLa-phospho\Raw-Data\Unenrich\20221109_HESI-DIA-PASEF-unenrich-HeLa-1000ng_1_1_4986.d	20221109_HESI-DIA-PASEF-unenrich-HeLa-1000ng_1_1_4986	P08581	P08581	MET_HUMAN	MET	12389.4	12459.7	12312.2	12389.4	12459.7	12312.2	12312.2	ETLDAQTFHTR	ETLDAQTFHTR	ETLDAQTFHTR2	2	0.00821338	0.153443	0.0177702	0.000266525	0.000242542	0.000218866	0.000242954	0	1	1335.04	1313.97	1317.76		3426.19	0.645072	8.56913	8.54572	8.59255	0.706311	8.45181	1.7172	Hepatocyte growth factor receptor	0	0	0.599649	3471.12	1.78481	0.330458	0.256423	0.660359	0.865101	0.621796	0.408204	401.012;0;577.018;641.019;357.012;0;213.006;108.004;124.003;0;69.0029;0;	401.012;0;577.018;641.019;357.012;0;213.006;108.004;124.003;0;69.0029;0;	0.931606;0;0.525268;0.30509;0.516856;0;0.613226;0.682885;0.682369;0;0.263295;0;	17527	0.660359	0	0	0	0	1	0.993182	1.006	0.995256	1.00321
Z:\HESI-source-performance\Slice-PASEF\HeLa-phospho\Raw-Data\Unenrich\20221109_HESI-DIA-PASEF-unenrich-HeLa-1000ng_1_1_4986.d	20221109_HESI-DIA-PASEF-unenrich-HeLa-1000ng_1_1_4986	Q86UA1	Q86UA1	PRP39_HUMAN	PRPF39	2869.07	2850.02	2656.73	2869.07	2850.02	2656.73	2656.73	ETLDPGDPETNNTIR	ETLDPGDPETNNTIR	ETLDPGDPETNNTIR2	2	0.000617543	0.0118003	0.000799828	0.000453001	0.000399202	0.000218866	0.00039992	0	1	846.027	830.991	833.385		935.85	0.580426	9.90275	9.87934	9.92617	14.6253	10.198	12.4019	Pre-mRNA-processing factor 39	0	0	0.075551	950.047	1.56651	0.543053	1	0.804984	0.98815	1.11056	0.35741	427.014;115.003;304.01;243.01;0;107.003;0;0;0;89.0033;0;0;	427.014;115.003;304.01;243.01;0;107.003;0;0;0;89.0033;0;0;	0.294912;0.816497;0.892157;0.887666;0;0.816497;0;0;0;0;0;0;	20261	0.804984	0	0	0	0.9882	1	1.0475	1.057	1.04791	1.05626
Z:\HESI-source-performance\Slice-PASEF\HeLa-phospho\Raw-Data\Unenrich\20221109_HESI-DIA-PASEF-unenrich-HeLa-1000ng_1_1_4987.d	20221109_HESI-DIA-PASEF-unenrich-HeLa-1000ng_1_1_4987	Q86UA1	Q86UA1	PRP39_HUMAN	PRPF39	2798.05	2743.86	2755.46	2798.05	2743.86	2755.46	2755.46	ETLDPGDPETNNTIR	ETLDPGDPETNNTIR	ETLDPGDPETNNTIR2	2	0.00230526	0.0395322	0.000799828	0.000457352	0.000403226	0.000218866	0.000403796	0	1	548.024	545.229	545.332		1982.3	0.760577	9.90365	9.88018	9.92708	14.6253	10.2001	12.4315	Pre-mRNA-processing factor 39	0	0	0.786271	1992.08	1.63789	0.615189	0.986442	0.601178	0.961598	0.95168	0.335483	142.007;180.007;226.01;0;0;72.0035;0;218.007;0;0;0;49.0021;	142.007;180.007;226.01;0;0;72.0035;0;218.007;0;0;0;49.0021;	0.816497;0.816497;0.680905;0;0;0.408248;0;0;0;0;0;0.902616;	20261	0.601178	0	0	0	0.960468	1	1.05625	1.057	1.04832	1.06422
Z:\HESI-source-performance\Slice-PASEF\HeLa-phospho\Raw-Data\Unenrich\20221109_HESI-DIA-PASEF-unenrich-HeLa-1000ng_1_1_4988.d	20221109_HESI-DIA-PASEF-unenrich-HeLa-1000ng_1_1_4988	Q86UA1	Q86UA1	PRP39_HUMAN	PRPF39	2696.1	2684.87	2844.63	2696.1	2684.87	2844.63	2844.63	ETLDPGDPETNNTIR	ETLDPGDPETNNTIR	ETLDPGDPETNNTIR2	2	0.0014713	0.0329609	0.000799828	0.000239292	0.000211595	0.000218866	0.000211954	0	1	766.03	755.973	753.599		1429.48	0.845976	9.89375	9.87036	9.91717	14.6253	10.2002	12.3337	Pre-mRNA-processing factor 39	0	0	0.255094	1453.06	1.39409	0.314984	0.894401	1.61042	0.967731	1.56489	0.510431	329.013;437.017;0;101.003;157.005;0;0;157.007;0;0;162.007;71.0034;	329.013;437.017;0;101.003;157.005;0;0;157.007;0;0;162.007;71.0034;	0.6901;0.96333;0;0.541214;0.692003;0;0;0.541214;0;0;0.541214;0.541214;	20237	1.61042	0	0	0	0.967039	1	1.0526	1.057	1.04892	1.06054
Z:\HESI-source-performance\Slice-PASEF\HeLa-phospho\Raw-Data\Unenrich\20221109_HESI-DIA-PASEF-unenrich-HeLa-1000ng_1_1_4986.d	20221109_HESI-DIA-PASEF-unenrich-HeLa-1000ng_1_1_4986	Q63HN8	Q63HN8	RN213_HUMAN	RNF213	22045.6	21698.3	19657	22045.6	21698.3	19657	19657	ETLDQINQELIQAK	ETLDQINQELIQAK	ETLDQINQELIQAK2	2	7.76759e-05	6.38179e-05	3.52224e-05	0.000266525	0.000242542	0.000218866	0.000242954	0	1	3363.14	3325.42	3335.01		5587.1	0.675433	15.3815	15.3581	15.405	55.6264	15.5374	54.4381	E3 ubiquitin-protein ligase RNF213	0	0	0.856246	5634.23	1.65102	0.442862	1	1.07751	0.999935	0.733218	0.281863	487.022;1899.08;847.031;555.026;617.025;683.022;229.011;593.028;598.022;512.022;819.03;341.016;	487.022;1899.08;847.031;555.026;617.025;683.022;229.011;593.028;598.022;512.022;819.03;341.016;	0.794074;0.596333;0.639271;0.7554;0.968527;0.673431;0.577487;0.914748;0.87519;0.666007;0.32448;0.569792;	31490	1.07751	0	0	0	0.999922	1	1.09375	1.1	1.09276	1.10019
Z:\HESI-source-performance\Slice-PASEF\HeLa-phospho\Raw-Data\Unenrich\20221109_HESI-DIA-PASEF-unenrich-HeLa-1000ng_1_1_4987.d	20221109_HESI-DIA-PASEF-unenrich-HeLa-1000ng_1_1_4987	Q63HN8	Q63HN8	RN213_HUMAN	RNF213	18709.5	18426.1	19949.5	18709.5	18426.1	19949.5	19949.5	ETLDQINQELIQAK	ETLDQINQELIQAK	ETLDQINQELIQAK2	2	6.20059e-05	7.37579e-05	3.52224e-05	0.000231321	0.000203874	0.000218866	0.000204207	0	1	3344.12	3306.28	3306.9		4932.69	0.939194	15.3824	15.359	15.4058	55.6264	15.5335	54.4607	E3 ubiquitin-protein ligase RNF213	0	0	0.90457	4988.2	2.24868	0.193774	1	1.05515	0.999925	0.583697	0.210707	103.004;1829.06;719.029;630.029;796.029;416.016;368.015;237.009;604.029;771.033;1551.07;455.018;	103.004;1829.06;719.029;630.029;796.029;416.016;368.015;237.009;604.029;771.033;1551.07;455.018;	0.498571;0.974384;0.832681;0.685981;0.954548;0.726659;0.717101;0.7895;0.827116;0.883482;0.915562;0.952429;	31490	1.05515	0	0	0	0.999926	1	1.0974	1.1	1.09292	1.1036
Z:\HESI-source-performance\Slice-PASEF\HeLa-phospho\Raw-Data\Unenrich\20221109_HESI-DIA-PASEF-unenrich-HeLa-1000ng_1_1_4988.d	20221109_HESI-DIA-PASEF-unenrich-HeLa-1000ng_1_1_4988	Q63HN8	Q63HN8	RN213_HUMAN	RNF213	19832.5	19798	20205.9	19832.5	19798	20205.9	20205.9	ETLDQINQELIQAK	ETLDQINQELIQAK	ETLDQINQELIQAK2	2	3.52224e-05	0.00020337	3.52224e-05	0.000239292	0.000211595	0.000218866	0.000211954	0	1	2529.11	2509.99	2502.11		5235.7	0.913535	15.4071	15.3837	15.4305	55.6264	15.5329	54.6936	E3 ubiquitin-protein ligase RNF213	0	0	0.876229	5292.2	2.02933	0.0192044	1	1.13156	0.999794	0.405235	0.289054	192.007;1373.07;575.018;421.014;581.025;194.007;607.029;648.029;609.029;253.011;842.036;326.016;	192.007;1373.07;575.018;421.014;581.025;194.007;607.029;648.029;609.029;253.011;842.036;326.016;	0.341206;0.966581;0.815888;0.698269;0.884816;0.341206;0.936818;0.749009;0.911325;0.639212;0.756866;0.717932;	31538	1.13156	0	0	0	0.999797	1	1.09386	1.1	1.0941	1.09926
Z:\HESI-source-performance\Slice-PASEF\HeLa-phospho\Raw-Data\Unenrich\20221109_HESI-DIA-PASEF-unenrich-HeLa-1000ng_1_1_4986.d	20221109_HESI-DIA-PASEF-unenrich-HeLa-1000ng_1_1_4986	Q9P000	Q9P000	COMD9_HUMAN	COMMD9	23252.8	22934.9	23863.9	23252.8	22934.9	23863.9	23863.9	ETLDTMLDGLGR	ETLDTMLDGLGR	ETLDTMLDGLGR2	2	0.00010255	0.000317001	3.52224e-05	0.000266525	0.000242542	0.000218866	0.000242954	0	1	13089.4	12891.5	12928.7		8904.62	0.957464	17.4801	17.4567	17.5035	70.399	17.4575	70.5012	COMM domain-containing protein 9	0	0	0.859284	9015.31	3.25639	0.758314	1	0.935048	0.999678	2.03552	0.236816	5908.18;6088.18;4025.12;4076.12;3156.09;2415.06;362.01;1242.03;2067.06;211.006;716.022;1280.03;	5908.18;6088.18;4025.12;4076.12;3156.09;2415.06;362.01;1242.03;2067.06;211.006;716.022;1280.03;	0.992593;0.987906;0.916045;0.886664;0.944527;0.916361;0.709789;0.824667;0.901392;0.669158;0.931534;0.867416;	35791	0.935048	0	0	0	0.999683	1	0.958333	0.964	0.955274	0.966954
Z:\HESI-source-performance\Slice-PASEF\HeLa-phospho\Raw-Data\Unenrich\20221109_HESI-DIA-PASEF-unenrich-HeLa-1000ng_1_1_4987.d	20221109_HESI-DIA-PASEF-unenrich-HeLa-1000ng_1_1_4987	Q9P000	Q9P000	COMD9_HUMAN	COMMD9	20315.4	20237.2	20233.9	20315.4	20237.2	20233.9	20233.9	ETLDTMLDGLGR	ETLDTMLDGLGR	ETLDTMLDGLGR2	2	4.13621e-05	4.13621e-05	3.52224e-05	0.000231321	0.000203874	0.000218866	0.000204207	0	1	10499.3	10529.6	10531.6		11513.6	0.972677	17.4925	17.4691	17.5159	70.399	17.4501	70.6059	COMM domain-containing protein 9	0	0	0.908131	11478.4	3.3001	0.706324	1	1.438	0.999958	0.384374	0.205889	4387.16;8895.24;3659.1;4440.13;2453.08;2471.09;720.021;1901.06;526.017;289.01;764.022;1075.04;	4387.16;8895.24;3659.1;4440.13;2453.08;2471.09;720.021;1901.06;526.017;289.01;764.022;1075.04;	0.984763;0.947807;0.981262;0.967109;0.938257;0.958307;0.786223;0.834158;0.674495;0.624782;0.936352;0.933673;	35815	1.438	0	0	0	0.999959	1	0.9575	0.964	0.954953	0.966127
Z:\HESI-source-performance\Slice-PASEF\HeLa-phospho\Raw-Data\Unenrich\20221109_HESI-DIA-PASEF-unenrich-HeLa-1000ng_1_1_4988.d	20221109_HESI-DIA-PASEF-unenrich-HeLa-1000ng_1_1_4988	Q9P000	Q9P000	COMD9_HUMAN	COMMD9	21307.5	21112.3	20311.1	21307.5	21112.3	20311.1	20311.1	ETLDTMLDGLGR	ETLDTMLDGLGR	ETLDTMLDGLGR2	2	3.52224e-05	6.42254e-05	3.52224e-05	0.000239292	0.000211595	0.000218866	0.000211954	0	1	10535.3	10377.1	10344.5		8201.94	0.962023	17.5174	17.494	17.5408	70.399	17.455	70.7902	COMM domain-containing protein 9	0	0	0.929696	8353.24	3.6552	0.639195	1	1.19289	0.999935	1.24322	0.128595	4227.12;9451.24;4023.12;3533.1;2285.07;2185.07;825.028;1818.05;1168.03;934.028;196.006;1845.06;	4227.12;9451.24;4023.12;3533.1;2285.07;2185.07;825.028;1818.05;1168.03;934.028;196.006;1845.06;	0.984582;0.852374;0.944453;0.980016;0.951227;0.939075;0.735123;0.960374;0.72208;0.885082;0.392582;0.88527;	35863	1.19289	0	0	0	0.999936	1	0.955568	0.964	0.956107	0.963121
Z:\HESI-source-performance\Slice-PASEF\HeLa-phospho\Raw-Data\Unenrich\20221109_HESI-DIA-PASEF-unenrich-HeLa-1000ng_1_1_4986.d	20221109_HESI-DIA-PASEF-unenrich-HeLa-1000ng_1_1_4986	P30519	P30519	HMOX2_HUMAN	HMOX2	17133.4	16881.8	15961.3	17133.4	16881.8	15961.3	15961.3	ETLEDGFPVHDGK	ETLEDGFPVHDGK	ETLEDGFPVHDGK2	2	0.00170659	0.0316913	0.000643332	0.000266525	0.000242542	0.000218866	0.000242954	0	1	1209.04	1185.76	1189.17		2601.64	0.795086	10.8318	10.8084	10.8552	19.8339	10.8725	19.6814	Heme oxygenase 2	0	0	0.679605	2645.1	1.54997	0.362139	1	0.118048	0.968799	2.46465	0.189059	379.011;505.019;185.006;325.009;448.017;0;177.006;296.012;97.0032;160.006;171.006;182.006;	379.011;505.019;185.006;325.009;448.017;0;177.006;296.012;97.0032;160.006;171.006;182.006;	0.817408;0.776385;0.2494;0.798114;0.771601;0;0.330597;0.425214;0.455663;0.773719;0.767479;0.663378;	22165	0.118048	0	0	0	0.968309	1	1.01625	1.032	1.02197	1.02626
Z:\HESI-source-performance\Slice-PASEF\HeLa-phospho\Raw-Data\Unenrich\20221109_HESI-DIA-PASEF-unenrich-HeLa-1000ng_1_1_4987.d	20221109_HESI-DIA-PASEF-unenrich-HeLa-1000ng_1_1_4987	P30519	P30519	HMOX2_HUMAN	HMOX2	13901.3	13748.7	15738.4	13901.3	13748.7	15738.4	15738.4	ETLEDGFPVHDGK	ETLEDGFPVHDGK	ETLEDGFPVHDGK2	2	0.000724408	0.00916267	0.000643332	0.000231321	0.000203874	0.000218866	0.000204207	0	1	1512.05	1505.63	1505.92		2355.51	0.756907	10.856	10.8325	10.8794	19.8339	10.8623	19.9001	Heme oxygenase 2	0	0	0.566814	2365.1	1.22105	0.282933	1	0	0.990829	1.61306	0.122373	574.019;601.019;0;337.012;765.032;130.006;0;182.006;0;160.005;117.003;189.006;	574.019;601.019;0;337.012;765.032;130.006;0;182.006;0;160.005;117.003;189.006;	0.808583;0.954525;0;0.316465;0.716052;0.608366;0;0.316465;0;0.651229;0.608366;0.608366;	22213	0	0	0	0	0.990837	1	1.01969	1.032	1.02176	1.02939
Z:\HESI-source-performance\Slice-PASEF\HeLa-phospho\Raw-Data\Unenrich\20221109_HESI-DIA-PASEF-unenrich-HeLa-1000ng_1_1_4988.d	20221109_HESI-DIA-PASEF-unenrich-HeLa-1000ng_1_1_4988	P30519	P30519	HMOX2_HUMAN	HMOX2	15585.3	15249.5	14054.5	15585.3	15249.5	14054.5	14054.5	ETLEDGFPVHDGK	ETLEDGFPVHDGK	ETLEDGFPVHDGK2	2	0.000463627	0.0149591	0.000643332	0.000239292	0.000211595	0.000218866	0.000211954	0	1	1052.04	1051.69	1048.39		3427.18	0.676383	10.8226	10.7991	10.846	19.8339	10.8723	19.5872	Heme oxygenase 2	0	0	0.288315	3439.11	1.7347	0.560892	0.988233	0.887363	0.985092	1.07394	0.123525	360.011;398.013;155.006;294.013;929.033;1252.05;83.0032;299.009;0;54.0016;487.016;0;	360.011;398.013;155.006;294.013;929.033;1252.05;83.0032;299.009;0;54.0016;487.016;0;	0.744258;0.426452;0.930826;0.93161;0.558484;0.242403;0.242403;0.888962;0;0.637434;0.954363;0;	22141	0.887363	0	0	0	0.985041	1	1.0175	1.032	1.02278	1.02682
Z:\HESI-source-performance\Slice-PASEF\HeLa-phospho\Raw-Data\Unenrich\20221109_HESI-DIA-PASEF-unenrich-HeLa-1000ng_1_1_4986.d	20221109_HESI-DIA-PASEF-unenrich-HeLa-1000ng_1_1_4986	P30519	P30519	HMOX2_HUMAN	HMOX2	17133.4	16881.8	15961.3	17133.4	16881.8	15961.3	15961.3	ETLEDGFPVHDGK	ETLEDGFPVHDGK	ETLEDGFPVHDGK3	3	0.00115707	0.0181813	0.00225863	0.000266525	0.000242542	0.000218866	0.000242954	0	1	5145.1	5090	5104.67		3378.31	0.96246	10.8422	10.8188	10.8656	19.8339	10.8725	19.7588	Heme oxygenase 2	0	0	0.704352	3405.07	1.99631	0.443765	0.993362	0.10682	0.981859	1.18201	0.18517	3037.06;1329.03;844.016;299.007;779.016;762.018;140.004;604.012;382.007;0;0;606.013;	3037.06;1329.03;844.016;299.007;779.016;762.018;140.004;604.012;382.007;0;0;606.013;	0.974377;0.972813;0.722862;0.79096;0.898336;0.823149;0.182378;0.510476;0.550117;0;0;0.81779;	22185	0.10682	0	0	0	0.981819	1	0.792813	0.799	0.796982	0.79544
Z:\HESI-source-performance\Slice-PASEF\HeLa-phospho\Raw-Data\Unenrich\20221109_HESI-DIA-PASEF-unenrich-HeLa-1000ng_1_1_4986.d	20221109_HESI-DIA-PASEF-unenrich-HeLa-1000ng_1_1_4986	Q8WZA0	Q8WZA0	LZIC_HUMAN	LZIC	36471.8	36449	37196.9	36471.8	36449	37196.9	37196.9	ETLEQLSEFNDSLK	ETLEQLSEFNDSLK	ETLEQLSEFNDSLK2	2	0.000140351	0.00054618	6.20059e-05	0.000266525	0.000242542	0.000218866	0.000242954	0	1	3315.13	3249.05	3258.42		4869.44	0.903738	16.2026	16.1791	16.226	61.8464	16.3402	60.7947	Protein LZIC	0	0	0.724977	4954.19	2.01667	0.325359	0.980605	1.53689	0.999445	1.06638	0.137768	1779.06;639.027;119.003;311.014;897.038;593.026;278.01;115.003;418.017;1061.04;876.031;135.006;	1779.06;639.027;119.003;311.014;897.038;593.026;278.01;115.003;418.017;1061.04;876.031;135.006;	0.953781;0.703577;0.530967;0.765965;0.94708;0.775049;0.595189;0.433287;0.772634;0.890309;0.814999;0.656742;	33173	1.53689	0	0	0	0.999454	1	1.06761	1.079	1.07057	1.07567
Z:\HESI-source-performance\Slice-PASEF\HeLa-phospho\Raw-Data\Unenrich\20221109_HESI-DIA-PASEF-unenrich-HeLa-1000ng_1_1_4987.d	20221109_HESI-DIA-PASEF-unenrich-HeLa-1000ng_1_1_4987	Q8WZA0	Q8WZA0	LZIC_HUMAN	LZIC	37831.9	37009.3	38054.4	37831.9	37009.3	38054.4	38054.4	ETLEQLSEFNDSLK	ETLEQLSEFNDSLK	ETLEQLSEFNDSLK2	2	6.20059e-05	0.000513347	6.20059e-05	0.000231321	0.000203874	0.000218866	0.000204207	0	1	4662.18	4586.21	4587.08		5549.36	0.955345	16.2032	16.1798	16.2267	61.8464	16.3407	60.7721	Protein LZIC	0	0	0.560719	5640.22	2.34448	0.254762	1	1.13222	0.999482	0.742826	0.804409	2549.11;580.017;149.007;81.0034;1533.06;254.011;64.0035;779.024;821.031;1030.04;197.008;61.0017;	2549.11;580.017;149.007;81.0034;1533.06;254.011;64.0035;779.024;821.031;1030.04;197.008;61.0017;	0.958658;0.886739;0.420893;0.501859;0.975792;0.703286;0.328154;0.854086;0.93691;0.919307;0.639026;0.420893;	33173	1.13222	0	0	0	0.999487	1	1.06615	1.079	1.07092	1.07372
Z:\HESI-source-performance\Slice-PASEF\HeLa-phospho\Raw-Data\Unenrich\20221109_HESI-DIA-PASEF-unenrich-HeLa-1000ng_1_1_4988.d	20221109_HESI-DIA-PASEF-unenrich-HeLa-1000ng_1_1_4988	Q8WZA0	Q8WZA0	LZIC_HUMAN	LZIC	32878.7	32431.6	30920.4	32878.7	32431.6	30920.4	30920.4	ETLEQLSEFNDSLK	ETLEQLSEFNDSLK	ETLEQLSEFNDSLK2	2	0.00162731	0.0375619	6.20059e-05	0.000239292	0.000211595	0.000218866	0.000211954	0	1	1594.07	1583.91	1578.94		3894.84	0.834904	16.2048	16.1813	16.2282	61.8464	16.3383	60.799	Protein LZIC	0	0	0.490609	3932.16	1.38397	0.59105	1	0.532504	0.963392	0.932363	0.0941856	805.038;522.021;296.014;338.014;267.01;537.021;851.028;136.007;423.014;553.025;486.017;134.004;	805.038;522.021;296.014;338.014;267.01;537.021;851.028;136.007;423.014;553.025;486.017;134.004;	0.896524;0.814041;0.255191;0.962468;0.689906;0.571638;0.701429;0.222449;0.683107;0.872551;0.528665;0.255598;	33173	0.532504	0	0	0	0.962438	1	1.07021	1.079	1.0708	1.07744
Z:\HESI-source-performance\Slice-PASEF\HeLa-phospho\Raw-Data\Unenrich\20221109_HESI-DIA-PASEF-unenrich-HeLa-1000ng_1_1_4988.d	20221109_HESI-DIA-PASEF-unenrich-HeLa-1000ng_1_1_4988	Q8WZA0	Q8WZA0	LZIC_HUMAN	LZIC	32878.7	32431.6	30920.4	32878.7	32431.6	30920.4	30920.4	ETLEQLSEFNDSLKK	ETLEQLSEFNDSLKK	ETLEQLSEFNDSLKK2	2	0.00720989	0.140193	0.0155901	0.000239292	0.000211595	0.000218866	0.000211954	0	1	665.032	667.71	665.614		4405	0.337542	14.2167	14.1933	14.2401	45.3897	14.2132	45.452	Protein LZIC	0	0	0.437135	4401.15	0.958765	0.398843	1	0.31305	0.87579	0.691667	0.49063	226.012;0;374.017;65.0038;0;0;217.008;100.004;247.011;0;17.0009;0;	226.012;0;374.017;65.0038;0;0;217.008;100.004;247.011;0;17.0009;0;	0.453055;0;0.184497;0.816497;0;0;0.408248;0.408248;0.660334;0;0.816497;0;	29099	0.31305	0	0	0	0	1	1.115	1.118	1.11299	1.11954
Z:\HESI-source-performance\Slice-PASEF\HeLa-phospho\Raw-Data\Unenrich\20221109_HESI-DIA-PASEF-unenrich-HeLa-1000ng_1_1_4986.d	20221109_HESI-DIA-PASEF-unenrich-HeLa-1000ng_1_1_4986	Q8WZA0	Q8WZA0	LZIC_HUMAN	LZIC	36471.8	36449	37196.9	36471.8	36449	37196.9	37196.9	ETLEQLSEFNDSLKK	ETLEQLSEFNDSLKK	ETLEQLSEFNDSLKK3	3	7.50756e-06	7.50756e-06	5.9002e-07	0.000266525	0.000242542	0.000218866	0.000242954	0	1	4505.12	4415.67	4428.39		11741.9	0.858175	14.196	14.1726	14.2195	45.3897	14.2009	45.3459	Protein LZIC	0	0	0.953179	11945.4	2.55906	0.551685	1	0	0.999992	1.55245	0.144962	2212.07;1109.03;1184.03;1497.04;1721.04;3187.09;1894.04;3330.08;899.021;1395.04;740.016;737.021;	2212.07;1109.03;1184.03;1497.04;1721.04;3187.09;1894.04;3330.08;899.021;1395.04;740.016;737.021;	0.822481;0.823224;0.957597;0.928218;0.875417;0.984553;0.858656;0.921703;0.876877;0.82452;0.958994;0.933659;	29061	0	0	0	0	0.999992	1	0.886875	0.873	0.86789	0.893416
Z:\HESI-source-performance\Slice-PASEF\HeLa-phospho\Raw-Data\Unenrich\20221109_HESI-DIA-PASEF-unenrich-HeLa-1000ng_1_1_4987.d	20221109_HESI-DIA-PASEF-unenrich-HeLa-1000ng_1_1_4987	Q8WZA0	Q8WZA0	LZIC_HUMAN	LZIC	37831.9	37009.3	38054.4	37831.9	37009.3	38054.4	38054.4	ETLEQLSEFNDSLKK	ETLEQLSEFNDSLKK	ETLEQLSEFNDSLKK3	3	5.9002e-07	5.9002e-07	5.9002e-07	0.000231321	0.000203874	0.000218866	0.000204207	0	1	4358.12	4279.87	4280.68		11330.3	0.910895	14.1855	14.1621	14.2089	45.3897	14.2031	45.2814	Protein LZIC	0	0	0.971982	11535.3	2.94633	0.603559	1	0	0.999999	2.37506	0.996287	2304.07;1122.03;932.026;1737.04;2324.06;1257.04;2854.07;2674.08;2440.06;3064.08;967.026;1046.03;	2304.07;1122.03;932.026;1737.04;2324.06;1257.04;2854.07;2674.08;2440.06;3064.08;967.026;1046.03;	0.929874;0.892888;0.885654;0.752208;0.762484;0.925436;0.949266;0.916449;0.94161;0.691313;0.808467;0.889164;	29037	0	0	0	0	0.999999	1	0.88	0.873	0.867832	0.884774
Z:\HESI-source-performance\Slice-PASEF\HeLa-phospho\Raw-Data\Unenrich\20221109_HESI-DIA-PASEF-unenrich-HeLa-1000ng_1_1_4988.d	20221109_HESI-DIA-PASEF-unenrich-HeLa-1000ng_1_1_4988	Q8WZA0	Q8WZA0	LZIC_HUMAN	LZIC	32878.7	32431.6	30920.4	32878.7	32431.6	30920.4	30920.4	ETLEQLSEFNDSLKK	ETLEQLSEFNDSLKK	ETLEQLSEFNDSLKK3	3	2.15647e-05	2.15647e-05	5.9002e-07	0.000239292	0.000211595	0.000218866	0.000211954	0	1	3351.08	3304.69	3294.31		11788.2	0.931767	14.1985	14.1751	14.2219	45.3897	14.2132	45.3139	Protein LZIC	0	0	0.945212	11991.3	2.0932	0.729945	1	0	0.999978	1.23296	0.11572	1276.03;1329.03;746.018;1450.04;787.024;357.009;1717.04;3281.08;2003.05;2262.06;365.009;663.019;	1276.03;1329.03;746.018;1450.04;787.024;357.009;1717.04;3281.08;2003.05;2262.06;365.009;663.019;	0.950526;0.944176;0.877575;0.940752;0.798755;0.706901;0.825533;0.963578;0.882753;0.959732;0.760224;0.778727;	29061	0	0	0	0	0.999978	1	0.88375	0.873	0.868212	0.889103
Z:\HESI-source-performance\Slice-PASEF\HeLa-phospho\Raw-Data\Unenrich\20221109_HESI-DIA-PASEF-unenrich-HeLa-1000ng_1_1_4987.d	20221109_HESI-DIA-PASEF-unenrich-HeLa-1000ng_1_1_4987	P53621	P53621	COPA_HUMAN	COPA	89698.7	89928.1	80462.9	89698.7	89928.1	80462.9	80462.9	ETLEQQKR	ETLEQQKR	ETLEQQKR2	2	0.00288321	0.0479333	0.00288321	0.000231321	0.000203874	0.000218866	0.000204207	0	1	890.02	889.866	890.034		2009.09	0.874457	3.17484	3.15142	3.19826	-51.9352	3.12712	-51.778	Coatomer subunit alpha	0	0	0.62536	2009.05	1.52815	0.447211	0.102601	0	0.953814	1.90018	0.173863	219.004;509.012;162.003;403.01;168.004;115.002;208.004;0;0;40.0011;0;0;	219.004;509.012;162.003;403.01;168.004;115.002;208.004;0;0;40.0011;0;0;	0.76004;0.974313;0.715384;0.649885;0.458416;0.49822;0.49822;0;0;0.458416;0;0;	6468	0	0	0	0	0.952067	1	0.844896	0.838	0.834097	0.848945
Z:\HESI-source-performance\Slice-PASEF\HeLa-phospho\Raw-Data\Unenrich\20221109_HESI-DIA-PASEF-unenrich-HeLa-1000ng_1_1_4988.d	20221109_HESI-DIA-PASEF-unenrich-HeLa-1000ng_1_1_4988	P53621	P53621	COPA_HUMAN	COPA	68445.6	68363.4	76727	68445.6	68363.4	76727	76727	ETLEQQKR	ETLEQQKR	ETLEQQKR2	2	0.00524463	0.109667	0.00288321	0.000239292	0.000211595	0.000218866	0.000211954	0	1	565.012	551.206	549.476		1631.89	0.717943	3.17588	3.15247	3.19944	-51.9352	3.13776	-51.6544	Coatomer subunit alpha	0	0	0.489168	1678.04	0.933137	0.107765	0.342574	0	0.900135	1.7228	0.395387	212.004;164.004;189.004;61.001;0;0;268.008;39.001;0;139.004;0;0;	212.004;164.004;189.004;61.001;0;0;268.008;39.001;0;139.004;0;0;	0.765769;0.573912;0.789278;0.286956;0;0;0.542347;0;0;0.542347;0;0;	6468	0	0	0	0	0	1	0.8425	0.838	0.83482	0.84582
Z:\HESI-source-performance\Slice-PASEF\HeLa-phospho\Raw-Data\Unenrich\20221109_HESI-DIA-PASEF-unenrich-HeLa-1000ng_1_1_4988.d	20221109_HESI-DIA-PASEF-unenrich-HeLa-1000ng_1_1_4988	Q9H9B1	Q9H9B1	EHMT1_HUMAN	EHMT1	7007.19	6795.19	6397.44	7007.19	6795.19	6397.44	6397.44	ETLESALIALDSEKPK	ETLESALIALDSEKPK	ETLESALIALDSEKPK2	2	0.00912201	0.167607	0.0197485	0.000239292	0.000211595	0.000218866	0.000211954	0	1	865.046	851.268	848.595		1875.72	0.732765	17.5057	17.4823	17.5291	67.9464	17.1486	70.6957	Histone-lysine N-methyltransferase EHMT1	0	0	0.672443	1912.08	1.17678	0.357055	1	0.296172	0.855023	0	-10000000	136.006;518.026;0;0;0;211.013;266.013;130.008;135.009;0;0;79.0044;	136.006;518.026;0;0;0;211.013;266.013;130.008;135.009;0;0;79.0044;	0.676694;0.79666;0;0;0;0.612046;0.716621;0.513614;0.307377;0;0;0.307377;	35840	0.296172	0	0	0	0	1	1.2125	1.209	1.20502	1.21421
Z:\HESI-source-performance\Slice-PASEF\HeLa-phospho\Raw-Data\Unenrich\20221109_HESI-DIA-PASEF-unenrich-HeLa-1000ng_1_1_4986.d	20221109_HESI-DIA-PASEF-unenrich-HeLa-1000ng_1_1_4986	Q9H9B1	Q9H9B1	EHMT1_HUMAN	EHMT1	5239.08	5237.66	5550.33	5239.08	5237.66	5550.33	5550.33	ETLESALIALDSEKPK	ETLESALIALDSEKPK	ETLESALIALDSEKPK3	3	0.00010255	0.000196642	6.20059e-05	0.000266525	0.000242542	0.000218866	0.000242954	0	1	5211.14	5132.36	5147.15		5768.43	0.941755	17.4749	17.4515	17.4983	67.9464	17.1497	70.4603	Histone-lysine N-methyltransferase EHMT1	0	0	0.813394	5840.13	2.75963	0.407764	1	1.29472	0.9998	0.631092	0.254723	2353.06;1399.04;1459.03;1974.06;724.019;480.012;0;223.006;697.017;1216.03;798.021;757.022;	2353.06;1399.04;1459.03;1974.06;724.019;480.012;0;223.006;697.017;1216.03;798.021;757.022;	0.982705;0.956195;0.861866;0.733415;0.698342;0.787777;0;0.587062;0.915457;0.788383;0.873444;0.870079;	35781	1.29472	0	0	0	0.999803	1	0.894583	0.898	0.891448	0.900528
Z:\HESI-source-performance\Slice-PASEF\HeLa-phospho\Raw-Data\Unenrich\20221109_HESI-DIA-PASEF-unenrich-HeLa-1000ng_1_1_4987.d	20221109_HESI-DIA-PASEF-unenrich-HeLa-1000ng_1_1_4987	Q9H9B1	Q9H9B1	EHMT1_HUMAN	EHMT1	5736.15	5674.16	5674.37	5736.15	5674.16	5674.37	5674.37	ETLESALIALDSEKPK	ETLESALIALDSEKPK	ETLESALIALDSEKPK3	3	6.20059e-05	0.000136903	6.20059e-05	0.000231321	0.000203874	0.000218866	0.000204207	0	1	5736.15	5674.16	5675.23		4125.83	0.909815	17.4756	17.4522	17.4991	67.9464	17.1427	70.4728	Histone-lysine N-methyltransferase EHMT1	0	0	0.730291	4170.12	1.85165	0.626409	1	0.717926	0.999862	0.89857	0.191947	2110.06;1402.04;2224.06;1163.03;803.022;235.005;101.002;552.014;531.015;2045.05;676.018;722.019;	2110.06;1402.04;2224.06;1163.03;803.022;235.005;101.002;552.014;531.015;2045.05;676.018;722.019;	0.975442;0.927864;0.836174;0.709789;0.732675;0.505322;0.418327;0.895672;0.8152;0.895455;0.744829;0.812042;	35781	0.717926	0	0	0	0.999863	1	0.896042	0.898	0.891284	0.901928
Z:\HESI-source-performance\Slice-PASEF\HeLa-phospho\Raw-Data\Unenrich\20221109_HESI-DIA-PASEF-unenrich-HeLa-1000ng_1_1_4988.d	20221109_HESI-DIA-PASEF-unenrich-HeLa-1000ng_1_1_4988	Q9H9B1	Q9H9B1	EHMT1_HUMAN	EHMT1	7007.19	6795.19	6397.44	7007.19	6795.19	6397.44	6397.44	ETLESALIALDSEKPK	ETLESALIALDSEKPK	ETLESALIALDSEKPK3	3	0.000298357	0.0105153	6.20059e-05	0.000239292	0.000211595	0.000218866	0.000211954	0	1	7007.19	6795.19	6773.86		5374.06	0.927066	17.477	17.4536	17.5005	67.9464	17.1486	70.4659	Histone-lysine N-methyltransferase EHMT1	0	0	0.809874	5559.17	2.21893	0.56417	1	0.4614	0.989474	1.34574	0.272242	3362.09;2354.07;1291.03;1134.03;329.01;291.01;87.0024;545.015;466.013;796.018;777.02;455.012;	3362.09;2354.07;1291.03;1134.03;329.01;291.01;87.0024;545.015;466.013;796.018;777.02;455.012;	0.93394;0.913259;0.934344;0.878325;0.862266;0.400163;0.625448;0.61438;0.771834;0.85124;0.654035;0.787733;	35781	0.4614	0	0	0	0.989485	1	0.891477	0.898	0.892243	0.897267
Z:\HESI-source-performance\Slice-PASEF\HeLa-phospho\Raw-Data\Unenrich\20221109_HESI-DIA-PASEF-unenrich-HeLa-1000ng_1_1_4986.d	20221109_HESI-DIA-PASEF-unenrich-HeLa-1000ng_1_1_4986	P35658	P35658	NU214_HUMAN	NUP214	34057	33788.1	35843.2	34057	33788.1	35843.2	35843.2	ETLFNTLANNR	ETLFNTLANNR	ETLFNTLANNR2	2	0.000140351	0.00150379	6.20059e-05	0.000266525	0.000242542	0.000218866	0.000242954	0	1	12067.4	11987.9	12022.4		13687.2	0.985718	14.5044	14.481	14.5278	47.1	14.4225	47.6711	Nuclear pore complex protein Nup214	0	0	0.102959	13738.4	2.881	0.533245	1	1.12703	0.998474	1.3991	0.322627	6139.2;2861.09;3206.11;3871.12;3067.1;957.027;416.014;106.003;1773.06;1473.05;212.008;227.009;	6139.2;2861.09;3206.11;3871.12;3067.1;957.027;416.014;106.003;1773.06;1473.05;212.008;227.009;	0.991766;0.974113;0.967221;0.972054;0.984437;0.893145;0.731732;0.355075;0.834589;0.948419;0.682724;0.772865;	29692	1.12703	0	0	0	0.998496	1	0.949318	0.956	0.947135	0.957612
Z:\HESI-source-performance\Slice-PASEF\HeLa-phospho\Raw-Data\Unenrich\20221109_HESI-DIA-PASEF-unenrich-HeLa-1000ng_1_1_4987.d	20221109_HESI-DIA-PASEF-unenrich-HeLa-1000ng_1_1_4987	P35658	P35658	NU214_HUMAN	NUP214	37442.1	36915.4	38410.8	37442.1	36915.4	38410.8	38410.8	ETLFNTLANNR	ETLFNTLANNR	ETLFNTLANNR2	2	6.20059e-05	0.000168361	6.20059e-05	0.000231321	0.000203874	0.000218866	0.000204207	0	1	12916.4	12846.6	12849		11846.2	0.969189	14.4938	14.4704	14.5173	47.1	14.4236	47.631	Nuclear pore complex protein Nup214	0	0	0.399237	11908.4	2.5203	0.639026	1	0.723052	0.99983	1.21149	0.216015	6470.18;3633.11;2680.08;4562.15;2813.08;1999.06;1097.04;0;1241.04;1115.03;0;416.014;	6470.18;3633.11;2680.08;4562.15;2813.08;1999.06;1097.04;0;1241.04;1115.03;0;416.014;	0.972373;0.981046;0.930937;0.950394;0.946551;0.693168;0.818052;0;0.849225;0.886662;0;0.64125;	29668	0.723052	0	0	0	0.999832	1	0.952292	0.956	0.947196	0.960843
Z:\HESI-source-performance\Slice-PASEF\HeLa-phospho\Raw-Data\Unenrich\20221109_HESI-DIA-PASEF-unenrich-HeLa-1000ng_1_1_4988.d	20221109_HESI-DIA-PASEF-unenrich-HeLa-1000ng_1_1_4988	P35658	P35658	NU214_HUMAN	NUP214	39564.5	39501.5	35866.2	39564.5	39501.5	35866.2	35866.2	ETLFNTLANNR	ETLFNTLANNR	ETLFNTLANNR2	2	0.000120718	0.00083027	6.20059e-05	0.000239292	0.000211595	0.000218866	0.000211954	0	1	12006.4	11995.4	11957.8		13752.5	0.983302	14.5068	14.4834	14.5302	47.1	14.4254	47.628	Nuclear pore complex protein Nup214	0	0	0.113763	13808.4	3.67796	0.70348	0.993195	0.819164	0.999161	2.25678	0.411013	5483.2;3540.1;4011.11;3359.09;2983.09;1304.03;813.023;0;892.031;1530.05;657.019;428.012;	5483.2;3540.1;4011.11;3359.09;2983.09;1304.03;813.023;0;892.031;1530.05;657.019;428.012;	0.989663;0.99351;0.93326;0.920222;0.959496;0.650574;0.915139;0;0.67342;0.872349;0.68546;0.945922;	29692	0.819164	0	0	0	0.99917	1	0.954167	0.956	0.947671	0.961643
Z:\HESI-source-performance\Slice-PASEF\HeLa-phospho\Raw-Data\Unenrich\20221109_HESI-DIA-PASEF-unenrich-HeLa-1000ng_1_1_4986.d	20221109_HESI-DIA-PASEF-unenrich-HeLa-1000ng_1_1_4986	Q9UMZ2	Q9UMZ2	SYNRG_HUMAN	SYNRG	3084.09	3064.67	4160.6	3084.09	3064.67	4160.6	4160.6	ETLGQIWALANR	ETLGQIWALANR	ETLGQIWALANR2	2	0.00666838	0.127527	0.00512958	0.000606306	0.000855725	0.000708843	0.000857192	0	1	3084.09	3064.67	3073.5		2106.81	0.846561	18.8164	18.793	18.8398	81.4766	18.7845	81.8551	Synergin gamma	0	0	0.584589	2114.07	1.65449	0.79382	0.427688	0.790578	0.885271	1.48623	0.309086	1336.04;669.02;382.012;973.031;775.023;207.006;590.019;740.023;	1336.04;669.02;382.012;973.031;775.023;207.006;590.019;740.023;	0.877223;0.663845;0.495421;0.967331;0.642078;0.479391;0.663202;0.791983;	38530	0.790578	0	0	0	0	1	0.965729	0.985	0.975752	0.974734
Z:\HESI-source-performance\Slice-PASEF\HeLa-phospho\Raw-Data\Unenrich\20221109_HESI-DIA-PASEF-unenrich-HeLa-1000ng_1_1_4987.d	20221109_HESI-DIA-PASEF-unenrich-HeLa-1000ng_1_1_4987	Q9UMZ2	Q9UMZ2	SYNRG_HUMAN	SYNRG	5958.18	5939.92	4375.31	5958.18	5939.92	4375.31	4375.31	ETLGQIWALANR	ETLGQIWALANR	ETLGQIWALANR2	2	0.00512958	0.0848559	0.00512958	0.00406579	0.00614062	0.000708843	0.00615101	0	1	3245.1	3222.73	3223.34		2410.79	0.832507	18.817	18.7935	18.8404	81.4766	18.7861	81.8935	Synergin gamma	0	0	0.755721	2427.07	1.85388	0.160283	0.944295	0.441113	0.921045	1.27701	0.316533	1629.05;237.006;155.006;1015.03;601.02;190.007;213.009;668.023;	1629.05;237.006;155.006;1015.03;601.02;190.007;213.009;668.023;	0.991053;0.412075;0.520807;0.681326;0.658097;0.474511;0.686788;0.77266;	38530	0.441113	0	0	0	0.915144	1	0.976667	0.985	0.975785	0.986011
Z:\HESI-source-performance\Slice-PASEF\HeLa-phospho\Raw-Data\Unenrich\20221109_HESI-DIA-PASEF-unenrich-HeLa-1000ng_1_1_4986.d	20221109_HESI-DIA-PASEF-unenrich-HeLa-1000ng_1_1_4986	Q8IU85	Q8IU85	KCC1D_HUMAN	CAMK1D	6911.13	6847.02	7681.4	6911.13	6847.02	7681.4	7681.4	ETLGTGAFSEVVLAEEK	ETLGTGAFSEVVLAEEK	ETLGTGAFSEVVLAEEK2	2	0.000765211	0.0127817	0.00153171	0.000266525	0.000242542	0.000218866	0.000242954	0	1	2035.08	2014.57	2020.38		6236.88	0.778839	17.7274	17.7039	17.7507	72.6612	17.7448	72.5436	Calcium/calmodulin-dependent protein kinase type 1D	0	0	0.811155	6282.27	1.57303	0.0299061	1	1.11616	0.987177	1.24679	0.0600264	0;747.034;833.03;630.026;310.015;572.026;862.03;1046.05;619.031;940.041;234.008;0;	0;747.034;833.03;630.026;310.015;572.026;862.03;1046.05;619.031;940.041;234.008;0;	0;0.635199;0.635738;0.887071;0.439326;0.868029;0.945205;0.783147;0.662299;0.538879;0.620346;0;	36299	1.11616	0	0	0	0.987218	1	1.1225	1.122	1.11591	1.12763
Z:\HESI-source-performance\Slice-PASEF\HeLa-phospho\Raw-Data\Unenrich\20221109_HESI-DIA-PASEF-unenrich-HeLa-1000ng_1_1_4986.d	20221109_HESI-DIA-PASEF-unenrich-HeLa-1000ng_1_1_4986	Q8IU85	Q8IU85	KCC1D_HUMAN	CAMK1D	6911.13	6847.02	7681.4	6911.13	6847.02	7681.4	7681.4	ETLGTGAFSEVVLAEEK	ETLGTGAFSEVVLAEEK	ETLGTGAFSEVVLAEEK3	3	0.000544502	0.00901925	0.000264009	0.000266525	0.000242542	0.000218866	0.000242954	0	1	2625.07	2609.24	2616.76		2883.91	0.837707	17.7325	17.7091	17.756	72.6612	17.7448	72.5871	Calcium/calmodulin-dependent protein kinase type 1D	0	0	0.4552	2893.08	1.49543	0.296722	1	0.362034	0.990918	0.281102	0.0932426	1389.04;359.009;497.014;877.02;578.015;350.009;942.029;207.005;228.006;159.005;239.007;154.005;	1389.04;359.009;497.014;877.02;578.015;350.009;942.029;207.005;228.006;159.005;239.007;154.005;	0.811994;0.750664;0.641201;0.914063;0.923766;0.664975;0.442085;0.694759;0.627682;0.541612;0.48863;0.47914;	36309	0.362034	0	0	0	0.990981	1	0.8875	0.888	0.881616	0.894011
Z:\HESI-source-performance\Slice-PASEF\HeLa-phospho\Raw-Data\Unenrich\20221109_HESI-DIA-PASEF-unenrich-HeLa-1000ng_1_1_4987.d	20221109_HESI-DIA-PASEF-unenrich-HeLa-1000ng_1_1_4987	Q8IU85	Q8IU85	KCC1D_HUMAN	CAMK1D	7062.15	7027.98	7469.71	7062.15	7027.98	7469.71	7469.71	ETLGTGAFSEVVLAEEK	ETLGTGAFSEVVLAEEK	ETLGTGAFSEVVLAEEK3	3	0.00356738	0.0587291	0.000264009	0.000231321	0.000203874	0.000218866	0.000204207	0	1	2317.06	2291.61	2292.04		2894.48	0.840624	17.7098	17.6864	17.7332	72.6612	17.7429	72.397	Calcium/calmodulin-dependent protein kinase type 1D	0	0	0.350622	2926.08	1.03571	0.61659	0.995912	0.329834	0.943994	0.991959	0.108433	1042.03;459.015;1574.04;816.019;361.007;283.007;253.007;76.0024;453.014;169.005;345.009;89.0023;	1042.03;459.015;1574.04;816.019;361.007;283.007;253.007;76.0024;453.014;169.005;345.009;89.0023;	0.845053;0.769242;0.925683;0.875123;0.572324;0.659843;0.546581;0.474632;0.757389;0.569214;0.676117;0.38724;	36261	0.329834	0	0	0	0.941271	1	0.886023	0.888	0.881882	0.892486
Z:\HESI-source-performance\Slice-PASEF\HeLa-phospho\Raw-Data\Unenrich\20221109_HESI-DIA-PASEF-unenrich-HeLa-1000ng_1_1_4988.d	20221109_HESI-DIA-PASEF-unenrich-HeLa-1000ng_1_1_4988	Q8IU85	Q8IU85	KCC1D_HUMAN	CAMK1D	8663.17	8555.28	7111.58	8663.17	8555.28	7111.58	7111.58	ETLGTGAFSEVVLAEEK	ETLGTGAFSEVVLAEEK	ETLGTGAFSEVVLAEEK3	3	0.00019703	0.0056277	0.000264009	0.000239292	0.000211595	0.000218866	0.000211954	0	1	2219.06	2197.16	2190.26		2050.09	0.914494	17.7581	17.7347	17.7815	72.6612	17.7445	72.803	Calcium/calmodulin-dependent protein kinase type 1D	0	0	0.821967	2077.06	1.70911	0.515953	0.923998	0	0.994339	0.52915	0.105645	1347.04;310.007;906.024;562.017;382.012;210.006;362.009;411.009;0;351.009;187.006;0;	1347.04;310.007;906.024;562.017;382.012;210.006;362.009;411.009;0;351.009;187.006;0;	0.941619;0.895109;0.617704;0.860173;0.72975;0.424053;0.801756;0.826261;0;0.802349;0.415228;0;	36357	0	0	0	0	0.994372	1	0.89125	0.888	0.881956	0.897081
Z:\HESI-source-performance\Slice-PASEF\HeLa-phospho\Raw-Data\Unenrich\20221109_HESI-DIA-PASEF-unenrich-HeLa-1000ng_1_1_4986.d	20221109_HESI-DIA-PASEF-unenrich-HeLa-1000ng_1_1_4986	P40227	P40227	TCPZ_HUMAN	CCT6A	218899	215032	212880	218899	215032	212880	212880	ETLIDVAR	ETLIDVAR	ETLIDVAR2	2	0.00010255	0.000183851	3.52224e-05	0.000266525	0.000242542	0.000218866	0.000242954	0	1	156462	155794	156243		62648.2	0.988241	11.8362	11.8128	11.8596	30.0462	12.2042	27.4187	T-complex protein 1 subunit zeta	0	0	0.932248	62736.3	5.15868	0.324349	1	0.830256	0.999813	0.516878	0.119408	54907.2;59769.3;41785.9;12685.3;6333.15;2447.05;3019.06;406.011;1355.03;	54907.2;59769.3;41785.9;12685.3;6333.15;2447.05;3019.06;406.011;1355.03;	0.982376;0.998115;0.981825;0.967326;0.98645;0.941759;0.939042;0.819701;0.708629;	24222	0.830256	0	0	0	0.999816	1	0.837604	0.838	0.834307	0.841391
Z:\HESI-source-performance\Slice-PASEF\HeLa-phospho\Raw-Data\Unenrich\20221109_HESI-DIA-PASEF-unenrich-HeLa-1000ng_1_1_4987.d	20221109_HESI-DIA-PASEF-unenrich-HeLa-1000ng_1_1_4987	P40227	P40227	TCPZ_HUMAN	CCT6A	233401	232317	225175	233401	232317	225175	225175	ETLIDVAR	ETLIDVAR	ETLIDVAR2	2	6.20059e-05	0.000109697	3.52224e-05	0.000231321	0.000203874	0.000218866	0.000204207	0	1	152768	153336	153365		65710.7	0.993909	11.8371	11.8137	11.8605	30.0462	12.1999	27.4274	T-complex protein 1 subunit zeta	0	0	0.928071	65454.9	5.09773	0.219037	1	0.649497	0.999889	0.466107	0.115915	57589.3;54167.3;41010.9;12986.3;4745.12;2392.05;2347.07;1031.02;1520.04;	57589.3;54167.3;41010.9;12986.3;4745.12;2392.05;2347.07;1031.02;1520.04;	0.991185;0.998986;0.99103;0.974004;0.982099;0.945619;0.895958;0.977887;0.789894;	24222	0.649497	0	0	0	0.99989	1	0.837812	0.838	0.834097	0.841601
Z:\HESI-source-performance\Slice-PASEF\HeLa-phospho\Raw-Data\Unenrich\20221109_HESI-DIA-PASEF-unenrich-HeLa-1000ng_1_1_4988.d	20221109_HESI-DIA-PASEF-unenrich-HeLa-1000ng_1_1_4988	P40227	P40227	TCPZ_HUMAN	CCT6A	206299	204654	213435	206299	204654	213435	213435	ETLIDVAR	ETLIDVAR	ETLIDVAR2	2	3.52224e-05	0.000130227	3.52224e-05	0.000239292	0.000211595	0.000218866	0.000211954	0	1	151033	149678	149209		68785	0.992306	11.8385	11.8151	11.8619	30.0462	12.2054	27.4175	T-complex protein 1 subunit zeta	0	0	0.955539	69625.9	5.32952	0.23275	1	0.464328	0.999868	1.05057	0.0803237	52960.3;58395.3;39676.9;13382.3;5635.13;2260.06;2839.07;948.02;1322.04;	52960.3;58395.3;39676.9;13382.3;5635.13;2260.06;2839.07;948.02;1322.04;	0.996315;0.990942;0.988963;0.977627;0.968644;0.956764;0.956884;0.980416;0.839858;	24222	0.464328	0	0	0	0.99987	1	0.839792	0.838	0.83482	0.843036
Z:\HESI-source-performance\Slice-PASEF\HeLa-phospho\Raw-Data\Unenrich\20221109_HESI-DIA-PASEF-unenrich-HeLa-1000ng_1_1_4986.d	20221109_HESI-DIA-PASEF-unenrich-HeLa-1000ng_1_1_4986	O14974	O14974	MYPT1_HUMAN	PPP1R12A	26170.7	25998.7	27097.3	26170.7	25998.7	27097.3	27097.3	ETLIIEPEK	ETLIIEPEK	ETLIIEPEK2	2	0.00010255	0.00032422	0.000151611	0.000266525	0.000242542	0.000218866	0.000242954	0	1	9856.29	9855.58	9883.98		4975.07	0.967103	12.004	11.9806	12.0274	24.9663	11.533	28.6285	Protein phosphatase 1 regulatory subunit 12A	0	0	0.689696	4961.13	2.46566	0.56721	0.772129	0.973984	0.999671	1.41757	0.201972	4754.15;2247.06;3772.1;2628.06;1330.04;2252.06;621.018;1484.04;422.011;174.005;572.016;297.007;	4754.15;2247.06;3772.1;2628.06;1330.04;2252.06;621.018;1484.04;422.011;174.005;572.016;297.007;	0.986682;0.902364;0.933744;0.963254;0.991726;0.884677;0.829666;0.743192;0.79594;0.506595;0.895558;0.603246;	24567	0.973984	0	0	0	0.999676	1	0.872396	0.885	0.878882	0.877718
Z:\HESI-source-performance\Slice-PASEF\HeLa-phospho\Raw-Data\Unenrich\20221109_HESI-DIA-PASEF-unenrich-HeLa-1000ng_1_1_4987.d	20221109_HESI-DIA-PASEF-unenrich-HeLa-1000ng_1_1_4987	O14974	O14974	MYPT1_HUMAN	PPP1R12A	24914.6	24686.8	27031.1	24914.6	24686.8	27031.1	27031.1	ETLIIEPEK	ETLIIEPEK	ETLIIEPEK2	2	0.000183323	0.00247232	0.000151611	0.000231321	0.000203874	0.000218866	0.000204207	0	1	9196.26	9243.97	9245.72		5787.11	0.973332	12.0167	11.9933	12.0401	24.9663	11.5314	28.7253	Protein phosphatase 1 regulatory subunit 12A	0	0	0.904657	5756.15	2.13844	0.585302	0.775852	0.208347	0.997509	0.614939	0.401003	3565.11;2365.07;3724.1;3824.11;1907.05;1280.03;659.019;791.019;728.019;257.007;108.002;744.023;	3565.11;2365.07;3724.1;3824.11;1907.05;1280.03;659.019;791.019;728.019;257.007;108.002;744.023;	0.960454;0.965801;0.982205;0.954224;0.980078;0.883919;0.765388;0.663865;0.780637;0.598962;0.441701;0.795433;	24591	0.208347	0	0	0	0.997528	1	0.873958	0.885	0.87899	0.879557
Z:\HESI-source-performance\Slice-PASEF\HeLa-phospho\Raw-Data\Unenrich\20221109_HESI-DIA-PASEF-unenrich-HeLa-1000ng_1_1_4988.d	20221109_HESI-DIA-PASEF-unenrich-HeLa-1000ng_1_1_4988	O14974	O14974	MYPT1_HUMAN	PPP1R12A	30037.8	30095.3	26371.6	30037.8	30095.3	26371.6	26371.6	ETLIIEPEK	ETLIIEPEK	ETLIIEPEK2	2	0.000158659	0.00280255	0.000151611	0.000239292	0.000211595	0.000218866	0.000211954	0	1	8119.21	8164.02	8138.39		4758.34	0.920682	12.0298	12.0063	12.0531	24.9663	11.5319	28.7714	Protein phosphatase 1 regulatory subunit 12A	0	0	0.890898	4747.13	1.7412	0.492579	0.654524	0.409845	0.997173	1.25384	0.326408	3650.08;2744.08;3366.1;2573.07;1103.03;1912.06;554.014;360.008;438.011;140.005;451.011;189.005;	3650.08;2744.08;3366.1;2573.07;1103.03;1912.06;554.014;360.008;438.011;140.005;451.011;189.005;	0.940556;0.829874;0.890958;0.868405;0.945622;0.91687;0.75979;0.767958;0.524353;0.571116;0.630115;0.480359;	24615	0.409845	0	0	0	0.997197	1	0.884773	0.885	0.879287	0.890302
Z:\HESI-source-performance\Slice-PASEF\HeLa-phospho\Raw-Data\Unenrich\20221109_HESI-DIA-PASEF-unenrich-HeLa-1000ng_1_1_4988.d	20221109_HESI-DIA-PASEF-unenrich-HeLa-1000ng_1_1_4988	Q5T4S7	Q5T4S7	UBR4_HUMAN	UBR4	38498.3	38039.3	35053.8	38498.3	38039.3	35053.8	35053.8	ETLIQFLR	ETLIQFLR	ETLIQFLR2	2	0.000298357	0.0106796	0.000491692	0.000239292	0.000211595	0.000218866	0.000211954	0	1	4024.1	3972.61	3960.14		2075.53	0.973475	18.5151	18.4917	18.5385	76.1201	18.1761	78.9947	E3 ubiquitin-protein ligase UBR4	0	0	0.898952	2109.05	2.39331	0.308475	0.936784	0.627632	0.989312	0.905032	0.165768	2408.07;1296.03;3522.1;320.009;434.011;897.026;111.002;	2408.07;1296.03;3522.1;320.009;434.011;897.026;111.002;	0.986777;0.970814;0.812054;0.884155;0.809503;0.7244;0.543807;	37908	0.627632	0	0	0	0.98932	1	0.861875	0.861	0.857821	0.866013
Z:\HESI-source-performance\Slice-PASEF\HeLa-phospho\Raw-Data\Unenrich\20221109_HESI-DIA-PASEF-unenrich-HeLa-1000ng_1_1_4986.d	20221109_HESI-DIA-PASEF-unenrich-HeLa-1000ng_1_1_4986	P26639	P26639	SYTC_HUMAN	TARS1	276286	272474	271765	276286	272474	271765	271765	ETLLAMFK	ETLLAMFK	ETLLAMFK2	2	7.76759e-05	0.00015205	3.52224e-05	0.000266525	0.000242542	0.000218866	0.000242954	0	1	135889	135156	135546		147574	0.997495	18.4182	18.3948	18.4417	76.8282	18.2558	78.0771	Threonine--tRNA ligase 1, cytoplasmic	0	0	0.986225	147947	5.68291	0.208113	1	0.735903	0.999846	1.0925	0.137927	57260.2;49868.1;28760.6;17033.3;6437.14;3922.09;	57260.2;49868.1;28760.6;17033.3;6437.14;3922.09;	0.997884;0.996664;0.998163;0.990735;0.979948;0.94093;	37713	0.735903	0	0	0	0.999848	1	0.817187	0.822	0.818462	0.820614
Z:\HESI-source-performance\Slice-PASEF\HeLa-phospho\Raw-Data\Unenrich\20221109_HESI-DIA-PASEF-unenrich-HeLa-1000ng_1_1_4987.d	20221109_HESI-DIA-PASEF-unenrich-HeLa-1000ng_1_1_4987	P26639	P26639	SYTC_HUMAN	TARS1	286379	285471	279234	286379	285471	279234	279234	ETLLAMFK	ETLLAMFK	ETLLAMFK2	2	6.20059e-05	6.827e-05	3.52224e-05	0.000231321	0.000203874	0.000218866	0.000204207	0	1	130263	127863	127887		131074	0.99696	18.4189	18.3955	18.4423	76.8282	18.2587	78.0681	Threonine--tRNA ligase 1, cytoplasmic	0	0	0.999279	133509	5.40676	0.174788	1	0.610002	0.999931	0.276041	0.188681	53955.2;48115.2;28192.6;18405.4;7540.17;4404.09;	53955.2;48115.2;28192.6;18405.4;7540.17;4404.09;	0.995236;0.998624;0.99742;0.982331;0.944126;0.965771;	37713	0.610002	0	0	0	0.999932	1	0.813125	0.822	0.818328	0.816591
Z:\HESI-source-performance\Slice-PASEF\HeLa-phospho\Raw-Data\Unenrich\20221109_HESI-DIA-PASEF-unenrich-HeLa-1000ng_1_1_4988.d	20221109_HESI-DIA-PASEF-unenrich-HeLa-1000ng_1_1_4988	P26639	P26639	SYTC_HUMAN	TARS1	274536	272010	278729	274536	272010	278729	278729	ETLLAMFK	ETLLAMFK	ETLLAMFK2	2	3.52224e-05	9.20393e-05	3.52224e-05	0.000239292	0.000211595	0.000218866	0.000211954	0	1	131861	131430	131017		138994	0.996738	18.4201	18.3967	18.4435	76.8282	18.2599	78.0881	Threonine--tRNA ligase 1, cytoplasmic	0	0	0.994074	139889	6.20534	0.202103	1	0.949163	0.999907	1.30693	0.0483762	48663.1;52153.2;31044.6;17038.4;5105.11;5936.14;	48663.1;52153.2;31044.6;17038.4;5105.11;5936.14;	0.9956;0.99895;0.994806;0.990431;0.966393;0.991557;	37713	0.949163	0	0	0	0.999908	1	0.816354	0.822	0.819124	0.819365
Z:\HESI-source-performance\Slice-PASEF\HeLa-phospho\Raw-Data\Unenrich\20221109_HESI-DIA-PASEF-unenrich-HeLa-1000ng_1_1_4986.d	20221109_HESI-DIA-PASEF-unenrich-HeLa-1000ng_1_1_4986	O75643	O75643	U520_HUMAN	SNRNP200	88288.2	87195.2	88846	88288.2	87195.2	88846	88846	ETLLNGVGYLHEGLSPMER	ETLLNGVGYLHEGLSPMER	ETLLNGVGYLHEGLSPMER3	3	4.93072e-05	2.90924e-05	3.52224e-05	0.000266525	0.000242542	0.000218866	0.000242954	0	1	4085.12	4076.79	4088.54		7142.21	0.771177	17.0261	17.0027	17.0495	67.4329	17.0835	67.0165	U5 small nuclear ribonucleoprotein 200 kDa helicase	0	0	0.815039	7136.24	2.30407	0.672511	1	0.793517	0.99997	1.5516	0.372033	1573.05;2093.06;932.031;419.01;149.005;743.026;350.01;263.008;86.0026;235.005;0;115.003;	1573.05;2093.06;932.031;419.01;149.005;743.026;350.01;263.008;86.0026;235.005;0;115.003;	0.822483;0.752539;0.83722;0.671665;0.703302;0.636173;0.498936;0.862225;0.396508;0.480751;0;0.239231;	34861	0.793517	0	0	0	0.999951	1	0.92625	0.915	0.908625	0.933359
Z:\HESI-source-performance\Slice-PASEF\HeLa-phospho\Raw-Data\Unenrich\20221109_HESI-DIA-PASEF-unenrich-HeLa-1000ng_1_1_4987.d	20221109_HESI-DIA-PASEF-unenrich-HeLa-1000ng_1_1_4987	O75643	O75643	U520_HUMAN	SNRNP200	91349.3	89654.1	86859.1	91349.3	89654.1	86859.1	86859.1	ETLLNGVGYLHEGLSPMER	ETLLNGVGYLHEGLSPMER	ETLLNGVGYLHEGLSPMER3	3	5.08027e-05	5.81793e-05	3.52224e-05	0.000231321	0.000203874	0.000218866	0.000204207	0	1	2782.09	2762.56	2763.08		6646.47	0.823948	17.0384	17.015	17.0618	67.4329	17.0782	67.1269	U5 small nuclear ribonucleoprotein 200 kDa helicase	0	0	0.901929	6692.18	2.20667	0.243297	0.877657	0.58727	0.999941	0	-10000000	1383.04;1207.04;536.018;192.005;0;282.007;373.01;762.023;121.003;0;0;0;	1383.04;1207.04;536.018;192.005;0;282.007;373.01;762.023;121.003;0;0;0;	0.765372;0.929336;0.763523;0.583353;0;0.694851;0.812588;0.697776;0.583353;0;0;0;	34885	0.58727	0	0	0	0.999942	1	0.92625	0.915	0.908787	0.933091
Z:\HESI-source-performance\Slice-PASEF\HeLa-phospho\Raw-Data\Unenrich\20221109_HESI-DIA-PASEF-unenrich-HeLa-1000ng_1_1_4988.d	20221109_HESI-DIA-PASEF-unenrich-HeLa-1000ng_1_1_4988	O75643	O75643	U520_HUMAN	SNRNP200	88528.1	87942.6	89082.8	88528.1	87942.6	89082.8	89082.8	ETLLNGVGYLHEGLSPMER	ETLLNGVGYLHEGLSPMER	ETLLNGVGYLHEGLSPMER3	3	3.52224e-05	0.000363189	3.52224e-05	0.000239292	0.000211595	0.000218866	0.000211954	0	1	2927.09	2897.38	2888.29		6423.9	0.918814	17.0283	17.0048	17.0517	67.4329	17.0848	67.0146	U5 small nuclear ribonucleoprotein 200 kDa helicase	0	0	0.713514	6510.2	2.60013	0.340613	1	0.857123	0.999633	1.59557	0.429648	1450.05;526.016;696.026;951.026;118.003;128.005;150.005;402.01;0;0;245.008;0;	1450.05;526.016;696.026;951.026;118.003;128.005;150.005;402.01;0;0;245.008;0;	0.985317;0.694756;0.541271;0.941344;0.154517;0.567752;0.567751;0.852847;0;0;0.476862;0;	34861	0.857123	0	0	0	0.999637	1	0.926146	0.915	0.909526	0.932044
Z:\HESI-source-performance\Slice-PASEF\HeLa-phospho\Raw-Data\Unenrich\20221109_HESI-DIA-PASEF-unenrich-HeLa-1000ng_1_1_4986.d	20221109_HESI-DIA-PASEF-unenrich-HeLa-1000ng_1_1_4986	P50991	P50991	TCPD_HUMAN	CCT4	240080	233600	236924	240080	233600	236924	236924	ETLLNSATTSLNSK	ETLLNSATTSLNSK	ETLLNSATTSLNSK2	2	1.75957e-07	1.75957e-07	1.75957e-07	0.000266525	0.000242542	0.000218866	0.000242954	0	1	55324.1	55133.8	55292.6		137056	0.988699	12.5308	12.5074	12.5542	34.3138	12.7323	32.6456	T-complex protein 1 subunit delta	0	0	0.997789	137134	5.98975	0.647784	1	3.63995	1	1.45905	0.403222	32447.2;21835.8;19724.8;12861.5;13763.5;11299.4;7727.28;13919.4;7293.28;8977.31;3082.13;6464.19;	32447.2;21835.8;19724.8;12861.5;13763.5;11299.4;7727.28;13919.4;7293.28;8977.31;3082.13;6464.19;	0.984174;0.979737;0.995411;0.985634;0.993299;0.964089;0.979594;0.982318;0.937549;0.983187;0.909586;0.947568;	25648	3.63995	0	0	0	1	1	1.02448	1.041	1.03027	1.03398
Z:\HESI-source-performance\Slice-PASEF\HeLa-phospho\Raw-Data\Unenrich\20221109_HESI-DIA-PASEF-unenrich-HeLa-1000ng_1_1_4987.d	20221109_HESI-DIA-PASEF-unenrich-HeLa-1000ng_1_1_4987	P50991	P50991	TCPD_HUMAN	CCT4	233601	231582	227961	233601	231582	227961	227961	ETLLNSATTSLNSK	ETLLNSATTSLNSK	ETLLNSATTSLNSK2	2	5.84123e-06	5.84123e-06	1.75957e-07	0.000231321	0.000203874	0.000218866	0.000204207	0	1	45434.7	44593.6	44602		124023	0.989904	12.5436	12.5202	12.567	34.3138	12.7316	32.8139	T-complex protein 1 subunit delta	0	0	0.97546	126339	6.06733	0.646995	1	3.2531	0.999994	0.794888	0.54493	27977.1;18184.8;15253.5;15630.5;11996.4;8045.28;6993.23;9607.39;6531.22;8687.31;3985.15;3657.12;	27977.1;18184.8;15253.5;15630.5;11996.4;8045.28;6993.23;9607.39;6531.22;8687.31;3985.15;3657.12;	0.984643;0.995635;0.990086;0.969608;0.980986;0.994221;0.972546;0.990196;0.99233;0.986597;0.957646;0.966993;	25672	3.2531	0	0	0	0.999994	1	1.02271	1.041	1.03063	1.03228
Z:\HESI-source-performance\Slice-PASEF\HeLa-phospho\Raw-Data\Unenrich\20221109_HESI-DIA-PASEF-unenrich-HeLa-1000ng_1_1_4988.d	20221109_HESI-DIA-PASEF-unenrich-HeLa-1000ng_1_1_4988	P50991	P50991	TCPD_HUMAN	CCT4	233157	230454	230850	233157	230454	230850	230850	ETLLNSATTSLNSK	ETLLNSATTSLNSK	ETLLNSATTSLNSK2	2	1.53188e-06	1.53188e-06	1.75957e-07	0.000239292	0.000211595	0.000218866	0.000211954	0	1	55840.2	55421.5	55247.5		137995	0.993988	12.5332	12.5098	12.5566	34.3138	12.7376	32.6656	T-complex protein 1 subunit delta	0	0	0.98902	139476	5.66807	0.650361	1	3.32812	0.999998	1.56489	0.363522	29810;23363.9;19366.7;15466.6;13109.5;9651.36;7362.28;12504.5;9233.31;9654.41;3878.14;6057.23;	29810;23363.9;19366.7;15466.6;13109.5;9651.36;7362.28;12504.5;9233.31;9654.41;3878.14;6057.23;	0.991826;0.998196;0.988037;0.954743;0.995282;0.987568;0.940182;0.992929;0.986734;0.9752;0.965361;0.963045;	25648	3.32812	0	0	0	0.999998	1	1.02479	1.041	1.03138	1.03385
Z:\HESI-source-performance\Slice-PASEF\HeLa-phospho\Raw-Data\Unenrich\20221109_HESI-DIA-PASEF-unenrich-HeLa-1000ng_1_1_4986.d	20221109_HESI-DIA-PASEF-unenrich-HeLa-1000ng_1_1_4986	Q9NUJ3	Q9NUJ3	T11L1_HUMAN	TCP11L1	8859.29	8944.25	11143.1	8859.29	8944.25	11143.1	11143.1	ETLLSFLLPGHTR	ETLLSFLLPGHTR	ETLLSFLLPGHTR2	2	0.000448854	0.00607916	0.00049508	0.000266525	0.000242542	0.000218866	0.000242954	0	1	3575.13	3475.64	3485.66		1554.16	0.972039	20.2007	20.1773	20.2241	97.9332	20.1907	97.8387	T-complex protein 11-like protein 1	0	0	0.784415	1594.05	2.50824	0.323731	0.817748	1.10764	0.99386	1.09858	0.365416	975.031;211.007;225.01;398.016;2202.09;160.007;208.007;483.017;284.01;243.01;0;0;	975.031;211.007;225.01;398.016;2202.09;160.007;208.007;483.017;284.01;243.01;0;0;	0.98379;0.676777;0.443722;0.941964;0.972271;0.390409;0.516716;0.519871;0.4438;0.672804;0;0;	41368	1.10764	0	0	0	0.993921	1	1.06852	1.067	1.05819	1.07653
Z:\HESI-source-performance\Slice-PASEF\HeLa-phospho\Raw-Data\Unenrich\20221109_HESI-DIA-PASEF-unenrich-HeLa-1000ng_1_1_4987.d	20221109_HESI-DIA-PASEF-unenrich-HeLa-1000ng_1_1_4987	Q9NUJ3	Q9NUJ3	T11L1_HUMAN	TCP11L1	10116.4	9936.36	8832.38	10116.4	9936.36	8832.38	8832.38	ETLLSFLLPGHTR	ETLLSFLLPGHTR	ETLLSFLLPGHTR2	2	0.000373023	0.00423074	0.00049508	0.000231321	0.000203874	0.000218866	0.000204207	0	1	4034.16	3991.76	3992.51		1711.21	0.790064	20.2364	20.213	20.2598	97.9332	20.1817	98.3178	T-complex protein 11-like protein 1	0	0	0.421762	1729.06	1.69671	0.364327	1	1.26624	0.995744	1.63184	0.376013	1285.05;401.014;179.007;597.024;2152.09;243.01;223.011;749.031;170.007;153.007;307.01;0;	1285.05;401.014;179.007;597.024;2152.09;243.01;223.011;749.031;170.007;153.007;307.01;0;	0.966802;0.639025;0.504131;0.93678;0.64383;0.535259;0.63282;0.881769;0.741519;0.353537;0.751921;0;	41440	1.26624	0	0	0	0.995769	1	1.0675	1.067	1.05867	1.07501
Z:\HESI-source-performance\Slice-PASEF\HeLa-phospho\Raw-Data\Unenrich\20221109_HESI-DIA-PASEF-unenrich-HeLa-1000ng_1_1_4986.d	20221109_HESI-DIA-PASEF-unenrich-HeLa-1000ng_1_1_4986	Q9NUJ3	Q9NUJ3	T11L1_HUMAN	TCP11L1	8859.29	8944.25	11143.1	8859.29	8944.25	11143.1	11143.1	ETLLSFLLPGHTR	ETLLSFLLPGHTR	ETLLSFLLPGHTR3	3	0.00166902	0.0304687	0.000232186	0.000266525	0.000242542	0.000218866	0.000242954	0	1	8074.2	7858.71	7881.36		7650.98	0.958631	20.2215	20.1981	20.2449	97.9332	20.1907	98.0761	T-complex protein 11-like protein 1	0	0	0.87099	7838.19	2.62379	0.156823	0.757831	0.325738	0.969967	1.49745	0.178089	5789.14;190.004;222.006;1977.05;215.004;308.008;774.014;0;351.008;54.001;503.011;398.008;	5789.14;190.004;222.006;1977.05;215.004;308.008;774.014;0;351.008;54.001;503.011;398.008;	0.986548;0.437094;0.635265;0.936893;0.47017;0.573456;0.670066;0;0.713513;0.508352;0.618766;0.578913;	41409	0.325738	0	0	0	0.969531	1	0.825	0.828	0.825041	0.828282
Z:\HESI-source-performance\Slice-PASEF\HeLa-phospho\Raw-Data\Unenrich\20221109_HESI-DIA-PASEF-unenrich-HeLa-1000ng_1_1_4987.d	20221109_HESI-DIA-PASEF-unenrich-HeLa-1000ng_1_1_4987	Q9NUJ3	Q9NUJ3	T11L1_HUMAN	TCP11L1	10116.4	9936.36	8832.38	10116.4	9936.36	8832.38	8832.38	ETLLSFLLPGHTR	ETLLSFLLPGHTR	ETLLSFLLPGHTR3	3	0.00118136	0.0168333	0.000232186	0.000231321	0.000203874	0.000218866	0.000204207	0	1	6134.14	6052.31	6053.45		7151.86	0.956515	20.2104	20.187	20.2338	97.9332	20.1817	98.0168	T-complex protein 11-like protein 1	0	0	0.939787	7247.19	2.15702	0.274866	0.780735	0.792578	0.983279	0.643265	0.149237	4705.11;0;458.01;1307.03;0;122.002;680.015;0;285.008;137.004;356.008;131.003;	4705.11;0;458.01;1307.03;0;122.002;680.015;0;285.008;137.004;356.008;131.003;	0.988458;0;0.603588;0.886962;0;0.469731;0.759759;0;0.682525;0.450343;0.785018;0.63296;	41385	0.792578	0	0	0	0.983167	1	0.824792	0.828	0.825417	0.828053
Z:\HESI-source-performance\Slice-PASEF\HeLa-phospho\Raw-Data\Unenrich\20221109_HESI-DIA-PASEF-unenrich-HeLa-1000ng_1_1_4988.d	20221109_HESI-DIA-PASEF-unenrich-HeLa-1000ng_1_1_4988	Q9NUJ3	Q9NUJ3	T11L1_HUMAN	TCP11L1	9489.37	9578.43	8604.55	9489.37	9578.43	8604.55	8604.55	ETLLSFLLPGHTR	ETLLSFLLPGHTR	ETLLSFLLPGHTR3	3	0.000158659	0.00331648	0.000232186	0.000239292	0.000211595	0.000218866	0.000211954	0	1	7450.18	7490.38	7466.86		6633.98	0.809822	20.2351	20.2117	20.2585	97.9332	20.1886	98.1714	T-complex protein 11-like protein 1	0	0	0.973722	6619.16	3.15253	0.401975	0.979299	0.739854	0.996656	1.601	0.231008	4816.12;592.012;492.012;2160.04;0;474.012;810.018;0;281.008;139.004;530.014;65.002;	4816.12;592.012;492.012;2160.04;0;474.012;810.018;0;281.008;139.004;530.014;65.002;	0.791303;0.911312;0.491624;0.835089;0;0.882832;0.555208;0;0.477397;0.416968;0.846702;0.477397;	41433	0.739854	0	0	0	0.996684	1	0.83125	0.828	0.825596	0.834086
Z:\HESI-source-performance\Slice-PASEF\HeLa-phospho\Raw-Data\Unenrich\20221109_HESI-DIA-PASEF-unenrich-HeLa-1000ng_1_1_4986.d	20221109_HESI-DIA-PASEF-unenrich-HeLa-1000ng_1_1_4986	P31327	P31327	CPSM_HUMAN	CPS1	405891	401556	400084	405891	401556	400084	400084	ETLMDLSTK	ETLMDLSTK	ETLMDLSTK2	2	0.00023122	0.00239661	0.000151611	0.000266525	0.000242542	0.000218866	0.000242954	0	1	297927	298533	299393		175693	0.99769	12.4124	12.389	12.4359	34.1984	12.7181	31.6553	Carbamoyl-phosphate synthase [ammonia], mitochondrial	0	0	0.995433	174832	5.54715	0.588513	1	0	0.99757	1.86918	0.319498	134701;98352.5;64873.4;24348.6;17375.3;5796.15;9442.21;3774.08;	134701;98352.5;64873.4;24348.6;17375.3;5796.15;9442.21;3774.08;	0.997891;0.998824;0.995554;0.98387;0.992248;0.93147;0.984838;0.977476;	25404	0	0	0	0	0.997603	1	0.853646	0.852	0.848223	0.85819
Z:\HESI-source-performance\Slice-PASEF\HeLa-phospho\Raw-Data\Unenrich\20221109_HESI-DIA-PASEF-unenrich-HeLa-1000ng_1_1_4987.d	20221109_HESI-DIA-PASEF-unenrich-HeLa-1000ng_1_1_4987	P31327	P31327	CPSM_HUMAN	CPS1	392761	389518	400377	392761	389518	400377	400377	ETLMDLSTK	ETLMDLSTK	ETLMDLSTK2	2	0.000113369	0.00117039	0.000151611	0.000231321	0.000203874	0.000218866	0.000204207	0	1	289910	288480	288534		169365	0.996733	12.4252	12.4018	12.4487	34.1984	12.7172	31.8127	Carbamoyl-phosphate synthase [ammonia], mitochondrial	0	0	0.995734	170172	5.77673	0.281294	0.99364	0	0.998819	1.11709	0.245928	131777;95622.5;62510.2;22313.6;18056.4;5810.14;8429.17;3719.1;	131777;95622.5;62510.2;22313.6;18056.4;5810.14;8429.17;3719.1;	0.996458;0.997084;0.996778;0.979531;0.986904;0.973554;0.993069;0.975164;	25428	0	0	0	0	0.99883	1	0.8525	0.852	0.847999	0.856491
Z:\HESI-source-performance\Slice-PASEF\HeLa-phospho\Raw-Data\Unenrich\20221109_HESI-DIA-PASEF-unenrich-HeLa-1000ng_1_1_4988.d	20221109_HESI-DIA-PASEF-unenrich-HeLa-1000ng_1_1_4988	P31327	P31327	CPSM_HUMAN	CPS1	406409	409922	400243	406409	409922	400243	400243	ETLMDLSTK	ETLMDLSTK	ETLMDLSTK2	2	0.00019703	0.004814	0.000151611	0.000239292	0.000211595	0.000218866	0.000211954	0	1	291976	288780	287873		173318	0.997501	12.4266	12.4031	12.45	34.1984	12.7233	31.7606	Carbamoyl-phosphate synthase [ammonia], mitochondrial	0	0	0.994416	175788	6.26307	0.361855	1	0	0.995154	0.997172	0.295258	132405;93393.5;66177.4;24376.6;16677.4;7108.16;8384.17;4521.13;	132405;93393.5;66177.4;24376.6;16677.4;7108.16;8384.17;4521.13;	0.99737;0.998095;0.996924;0.974747;0.973815;0.986407;0.98215;0.942922;	25428	0	0	0	0	0.995186	1	0.85375	0.852	0.848764	0.857261
Z:\HESI-source-performance\Slice-PASEF\HeLa-phospho\Raw-Data\Unenrich\20221109_HESI-DIA-PASEF-unenrich-HeLa-1000ng_1_1_4986.d	20221109_HESI-DIA-PASEF-unenrich-HeLa-1000ng_1_1_4986	P28838	P28838	AMPL_HUMAN	LAP3	74422.7	72847.6	71080.1	74422.7	72847.6	71080.1	71080.1	ETLNISGPPLK	ETLNISGPPLK	ETLNISGPPLK2	2	4.93072e-05	3.7187e-05	1.44557e-05	0.000266525	0.000242542	0.000218866	0.000242954	0	1	20506.5	20122.7	20180.7		16112.3	0.982036	13.1657	13.1422	13.1891	39.7683	13.4586	37.6165	Cytosol aminopeptidase	0	0	0.92938	16372.5	4.09169	0.488877	1	2.29382	0.999962	1.7027	0.353708	13887.3;6586.19;5126.14;3878.11;2741.08;3688.12;1729.05;3498.08;3316.11;1070.03;1568.05;151.005;	13887.3;6586.19;5126.14;3878.11;2741.08;3688.12;1729.05;3498.08;3316.11;1070.03;1568.05;151.005;	0.987571;0.996784;0.935585;0.962754;0.981272;0.956897;0.927704;0.951713;0.95254;0.758825;0.912995;0.603948;	26949	2.29382	0	0	0	0.999951	1	0.895729	0.902	0.895384	0.901788
Z:\HESI-source-performance\Slice-PASEF\HeLa-phospho\Raw-Data\Unenrich\20221109_HESI-DIA-PASEF-unenrich-HeLa-1000ng_1_1_4987.d	20221109_HESI-DIA-PASEF-unenrich-HeLa-1000ng_1_1_4987	P28838	P28838	AMPL_HUMAN	LAP3	70388.7	69934	71211.4	70388.7	69934	71211.4	71211.4	ETLNISGPPLK	ETLNISGPPLK	ETLNISGPPLK2	2	1.44557e-05	1.44557e-05	1.44557e-05	0.000231321	0.000203874	0.000218866	0.000204207	0	1	18473.5	18489.8	18493.3		13931.3	0.974209	13.1785	13.1551	13.2019	39.7683	13.4559	37.7203	Cytosol aminopeptidase	0	0	0.895908	13916.4	3.68366	0.563219	1	1.63728	0.999985	1.14365	0.300053	12526.3;5359.14;4456.13;3766.09;2181.06;4445.11;960.021;3537.11;1929.06;1024.02;1658.04;123.004;	12526.3;5359.14;4456.13;3766.09;2181.06;4445.11;960.021;3537.11;1929.06;1024.02;1658.04;123.004;	0.977585;0.949583;0.982691;0.994881;0.919124;0.943703;0.835871;0.918427;0.906313;0.758103;0.964271;0.700456;	26973	1.63728	0	0	0	0.999986	1	0.894687	0.902	0.895123	0.900588
Z:\HESI-source-performance\Slice-PASEF\HeLa-phospho\Raw-Data\Unenrich\20221109_HESI-DIA-PASEF-unenrich-HeLa-1000ng_1_1_4988.d	20221109_HESI-DIA-PASEF-unenrich-HeLa-1000ng_1_1_4988	P28838	P28838	AMPL_HUMAN	LAP3	71971.5	70722.1	71158	71971.5	70722.1	71158	71158	ETLNISGPPLK	ETLNISGPPLK	ETLNISGPPLK2	2	2.79871e-05	2.79871e-05	1.44557e-05	0.000239292	0.000211595	0.000218866	0.000211954	0	1	18159.5	18097.9	18041.1		12671.3	0.960527	13.1447	13.1213	13.1681	39.7683	13.4689	37.413	Cytosol aminopeptidase	0	0	0.927714	12754.4	3.38944	0.433983	0.930008	1.47601	0.999972	1.0211	0.346612	11505.3;5843.17;3664.11;4253.11;2401.07;2421.06;1480.04;3762.1;3122.08;1273.03;1206.03;0;	11505.3;5843.17;3664.11;4253.11;2401.07;2421.06;1480.04;3762.1;3122.08;1273.03;1206.03;0;	0.966905;0.87899;0.85391;0.943021;0.960971;0.873159;0.907671;0.877312;0.922552;0.969577;0.955201;0;	26901	1.47601	0	0	0	0.999972	1	0.900521	0.902	0.896097	0.905843
Z:\HESI-source-performance\Slice-PASEF\HeLa-phospho\Raw-Data\Unenrich\20221109_HESI-DIA-PASEF-unenrich-HeLa-1000ng_1_1_4986.d	20221109_HESI-DIA-PASEF-unenrich-HeLa-1000ng_1_1_4986	P12270	P12270	TPR_HUMAN	TPR	46507.5	45311.5	44054	46507.5	45311.5	44054	44054	ETLNQAETK	ETLNQAETK	ETLNQAETK2	2	0.000140351	0.000740221	2.12412e-05	0.000266525	0.000242542	0.000218866	0.000242954	0	1	5818.13	5838.06	5854.88		15215.9	0.9619	4.53175	4.50828	4.55517	-32.4196	4.57047	-31.9928	Nucleoprotein TPR	0	0	0.89958	15120.4	3.68552	0.269532	0.965079	1.12165	0.999248	0.416582	0.183126	3281.07;1987.04;1083.02;127.003;1619.03;1454.04;474.012;1726.04;1001.02;0;198.006;2297.06;	3281.07;1987.04;1083.02;127.003;1619.03;1454.04;474.012;1726.04;1001.02;0;198.006;2297.06;	0.972886;0.854573;0.912372;0.731433;0.935128;0.974;0.558437;0.863446;0.448612;0;0.553973;0.663826;	9252	1.12165	0	0	0	0.99926	1	0.825682	0.844	0.840068	0.828989
Z:\HESI-source-performance\Slice-PASEF\HeLa-phospho\Raw-Data\Unenrich\20221109_HESI-DIA-PASEF-unenrich-HeLa-1000ng_1_1_4987.d	20221109_HESI-DIA-PASEF-unenrich-HeLa-1000ng_1_1_4987	P12270	P12270	TPR_HUMAN	TPR	40872.4	41036	41515.2	40872.4	41036	41515.2	41515.2	ETLNQAETK	ETLNQAETK	ETLNQAETK2	2	2.12412e-05	2.12412e-05	2.12412e-05	0.000231321	0.000203874	0.000218866	0.000204207	0	1	6895.16	6738.35	6739.63		14667.9	0.88195	4.50971	4.4863	4.53313	-32.4196	4.57386	-32.1732	Nucleoprotein TPR	0	0	0.938397	15006.4	2.83386	0.472519	1	0.646812	0.999979	2.24968	0.287299	3746.08;1751.04;1495.04;316.007;536.014;1654.04;238.006;1558.04;236.005;405.008;142.004;577.016;	3746.08;1751.04;1495.04;316.007;536.014;1654.04;238.006;1558.04;236.005;405.008;142.004;577.016;	0.909184;0.892393;0.812774;0.700182;0.69257;0.882795;0.637756;0.827291;0.619154;0.634785;0.35851;0.774947;	9204	0.646812	0	0	0	0.999979	1	0.831771	0.844	0.840618	0.835231
Z:\HESI-source-performance\Slice-PASEF\HeLa-phospho\Raw-Data\Unenrich\20221109_HESI-DIA-PASEF-unenrich-HeLa-1000ng_1_1_4988.d	20221109_HESI-DIA-PASEF-unenrich-HeLa-1000ng_1_1_4988	P12270	P12270	TPR_HUMAN	TPR	42947.2	43057.6	43762.7	42947.2	43057.6	43762.7	43762.7	ETLNQAETK	ETLNQAETK	ETLNQAETK2	2	0.000120718	0.0011209	2.12412e-05	0.000239292	0.000211595	0.000218866	0.000211954	0	1	7496.19	7343.08	7320.03		15267	0.971456	4.5226	4.49915	4.54603	-32.4196	4.5786	-32.1664	Nucleoprotein TPR	0	0	0.883074	15634.4	4.10121	0.371375	1	0.553448	0.998867	1.3617	0.14152	4501.12;2032.04;976.024;372.01;1196.03;2019.04;222.004;1770.03;1298.03;276.009;388.009;685.016;	4501.12;2032.04;976.024;372.01;1196.03;2019.04;222.004;1770.03;1298.03;276.009;388.009;685.016;	0.980869;0.895695;0.976444;0.484581;0.753082;0.948059;0.426077;0.931011;0.795871;0.34571;0.628241;0.502672;	9228	0.553448	0	0	0	0.998879	1	0.832273	0.844	0.840857	0.835178
Z:\HESI-source-performance\Slice-PASEF\HeLa-phospho\Raw-Data\Unenrich\20221109_HESI-DIA-PASEF-unenrich-HeLa-1000ng_1_1_4988.d	20221109_HESI-DIA-PASEF-unenrich-HeLa-1000ng_1_1_4988	Q969V5	Q969V5	MUL1_HUMAN	MUL1	1403.05	1404.12	1404.12	1403.05	1404.12	1404.12	1404.12	ETLNSQFVENC(UniMod:4)K	ETLNSQFVENCK	ETLNSQFVENC(UniMod:4)K2	2	0.00761201	0.146894	0.0165214	0.0531425	0.0587351	0.0249593	0.0588477	0	1	1403.05	1404.12	1399.71		1341.84	0.784069	10.1916	10.1682	10.215	13.7726	10.0939	14.5335	Mitochondrial ubiquitin ligase activator of NFKB 1	0	0	0.772895	1345.04	1.16368	0.362603	0.900455	0.453587	0.870622	1.36076	0.333539	410.012;493.015;469.013;0;524.021;192.007;0;0;94.0031;189.006;0;0;	410.012;493.015;469.013;0;524.021;192.007;0;0;94.0031;189.006;0;0;	0.812853;0.605298;0.90051;0;0.657329;0.609934;0;0;0.335527;0.48402;0;0;	20848	0.453587	0	0	0	0	1	0.9925	1.007	0.997079	1.00149
Z:\HESI-source-performance\Slice-PASEF\HeLa-phospho\Raw-Data\Unenrich\20221109_HESI-DIA-PASEF-unenrich-HeLa-1000ng_1_1_4986.d	20221109_HESI-DIA-PASEF-unenrich-HeLa-1000ng_1_1_4986	P25786	P25786	PSA1_HUMAN	PSMA1	173611	175776	167465	173611	175776	167465	167465	ETLPAEQDLTTK	ETLPAEQDLTTK	ETLPAEQDLTTK2	2	1.70092e-06	1.70092e-06	1.70092e-06	0.000266525	0.000242542	0.000218866	0.000242954	0	1	113880	111908	112231		133632	0.992485	10.5481	10.5247	10.5715	19.3789	10.8154	17.3243	Proteasome subunit alpha type-1	0	0	0.929283	135596	4.31618	0.278825	1	1.87455	0.999998	1.39116	0.113616	45786.4;58616.8;16322.5;9477.26;7459.24;8738.26;5949.18;1939.06;1454.04;171.005;2976.09;1912.07;	45786.4;58616.8;16322.5;9477.26;7459.24;8738.26;5949.18;1939.06;1454.04;171.005;2976.09;1912.07;	0.986143;0.999025;0.984896;0.98267;0.950767;0.976387;0.968646;0.91869;0.90883;0.640201;0.92876;0.915794;	21583	1.87455	0	0	0	0.999998	1	0.948646	0.966	0.957133	0.956961
Z:\HESI-source-performance\Slice-PASEF\HeLa-phospho\Raw-Data\Unenrich\20221109_HESI-DIA-PASEF-unenrich-HeLa-1000ng_1_1_4987.d	20221109_HESI-DIA-PASEF-unenrich-HeLa-1000ng_1_1_4987	P25786	P25786	PSA1_HUMAN	PSMA1	181363	178537	170672	181363	178537	170672	170672	ETLPAEQDLTTK	ETLPAEQDLTTK	ETLPAEQDLTTK2	2	3.00911e-06	3.00911e-06	1.70092e-06	0.000231321	0.000203874	0.000218866	0.000204207	0	1	110584	109839	109859		142435	0.993527	10.5723	10.5489	10.5957	19.3789	10.8044	17.5664	Proteasome subunit alpha type-1	0	0	0.977013	143375	5.28585	0.296126	1	1.98634	0.999997	1.23588	0.136925	47721.6;54880.6;13455.4;7982.22;8542.22;8103.24;4558.12;2210.07;1089.03;165.004;886.023;1816.05;	47721.6;54880.6;13455.4;7982.22;8542.22;8103.24;4558.12;2210.07;1089.03;165.004;886.023;1816.05;	0.992962;0.993495;0.925586;0.997126;0.995063;0.982857;0.953257;0.942583;0.873995;0.635511;0.903212;0.861864;	21631	1.98634	0	0	0	0.999997	1	0.951875	0.966	0.957031	0.960406
Z:\HESI-source-performance\Slice-PASEF\HeLa-phospho\Raw-Data\Unenrich\20221109_HESI-DIA-PASEF-unenrich-HeLa-1000ng_1_1_4988.d	20221109_HESI-DIA-PASEF-unenrich-HeLa-1000ng_1_1_4988	P25786	P25786	PSA1_HUMAN	PSMA1	154332	153676	168842	154332	153676	168842	168842	ETLPAEQDLTTK	ETLPAEQDLTTK	ETLPAEQDLTTK2	2	1.22552e-05	1.22552e-05	1.70092e-06	0.000239292	0.000211595	0.000218866	0.000211954	0	1	93383.7	93045	92752.8		128731	0.981508	10.5857	10.5623	10.6092	19.3789	10.8136	17.6924	Proteasome subunit alpha type-1	0	0	0.954449	129607	5.86828	0.24775	1	2.49409	0.999988	0.600669	0.26911	40884.2;45605.3;12664.4;6894.2;6961.18;7866.2;4953.14;2075.08;824.025;99.0028;1417.05;1273.04;	40884.2;45605.3;12664.4;6894.2;6961.18;7866.2;4953.14;2075.08;824.025;99.0028;1417.05;1273.04;	0.983337;0.977622;0.922646;0.996371;0.977364;0.993776;0.945774;0.982757;0.846537;0.466281;0.829202;0.740632;	21655	2.49409	0	0	0	0.999988	1	0.947917	0.966	0.958177	0.955146
Z:\HESI-source-performance\Slice-PASEF\HeLa-phospho\Raw-Data\Unenrich\20221109_HESI-DIA-PASEF-unenrich-HeLa-1000ng_1_1_4987.d	20221109_HESI-DIA-PASEF-unenrich-HeLa-1000ng_1_1_4987	O75879	O75879	GATB_HUMAN	GATB	5296.14	5262.65	5262.65	5296.14	5262.65	5262.65	5262.65	ETLPELPSVTR	ETLPELPSVTR	ETLPELPSVTR2	2	0.00242999	0.0413373	0.00502759	0.000861512	0.000758006	0.000381607	0.000759157	0	1	5296.14	5262.65	5263.64		9016.58	0.90155	14.5394	14.516	14.5628	48.2563	14.5723	47.9713	Glutamyl-tRNA(Gln) amidotransferase subunit B, mitochondrial	0	0	0.795854	9072.25	1.65386	0.647696	0.959583	0.0546029	0.959914	1.75168	0.393349	1881.05;2314.06;1101.03;493.013;1004.02;344.008;154.004;552.018;434.015;0;284.01;478.016;	1881.05;2314.06;1101.03;493.013;1004.02;344.008;154.004;552.018;434.015;0;284.01;478.016;	0.87652;0.880346;0.988877;0.721884;0.691718;0.681568;0.637269;0.780652;0.667429;0;0.564893;0.678899;	29761	0.0546029	0	0	0	0.958663	1	0.909063	0.919	0.91248	0.915702
Z:\HESI-source-performance\Slice-PASEF\HeLa-phospho\Raw-Data\Unenrich\20221109_HESI-DIA-PASEF-unenrich-HeLa-1000ng_1_1_4986.d	20221109_HESI-DIA-PASEF-unenrich-HeLa-1000ng_1_1_4986	Q96T76	Q96T76	MMS19_HUMAN	MMS19	25796.6	25822.6	23558.4	25796.6	25822.6	23558.4	23558.4	ETLPLLLQHLWQVNR	ETLPLLLQHLWQVNR	ETLPLLLQHLWQVNR3	3	1.05574e-06	1.05574e-06	3.54012e-07	0.000266525	0.000242542	0.000218866	0.000242954	0	1	12637.3	12590.6	12626.8		7868.66	0.944794	21.1543	21.1309	21.1777	108.359	20.9787	111.771	MMS19 nucleotide excision repair protein homolog	0	0	0.914232	7875.2	3.22058	0.327441	1	0.096973	0.999999	0.526155	0.246426	8047.23;3405.08;1185.03;1185.03;1275.03;1597.04;1466.04;1565.05;399.01;0;829.022;0;	8047.23;3405.08;1185.03;1185.03;1275.03;1597.04;1466.04;1565.05;399.01;0;829.022;0;	0.934043;0.977329;0.92432;0.924732;0.826404;0.945665;0.765082;0.88711;0.668033;0;0.891838;0;	43321	0.096973	0	0	0	0.999999	1	0.867917	0.877	0.87167	0.873314
Z:\HESI-source-performance\Slice-PASEF\HeLa-phospho\Raw-Data\Unenrich\20221109_HESI-DIA-PASEF-unenrich-HeLa-1000ng_1_1_4987.d	20221109_HESI-DIA-PASEF-unenrich-HeLa-1000ng_1_1_4987	Q96T76	Q96T76	MMS19_HUMAN	MMS19	18589.5	18364.8	22545.2	18589.5	18364.8	22545.2	22545.2	ETLPLLLQHLWQVNR	ETLPLLLQHLWQVNR	ETLPLLLQHLWQVNR3	3	3.54012e-07	3.54012e-07	3.54012e-07	0.000231321	0.000203874	0.000218866	0.000204207	0	1	18589.5	18364.8	18368.3		12604.5	0.954675	21.1315	21.1081	21.1549	108.359	20.9793	111.361	MMS19 nucleotide excision repair protein homolog	0	0	0.940011	12756.3	3.82605	0.287385	1	0.418066	1	1.07681	0.281591	11154.3;5477.14;1958.05;832.025;2685.07;1026.03;679.018;2031.05;793.018;1213.04;820.018;217.005;	11154.3;5477.14;1958.05;832.025;2685.07;1026.03;679.018;2031.05;793.018;1213.04;820.018;217.005;	0.994089;0.882573;0.931831;0.906161;0.98677;0.862032;0.870842;0.867085;0.78964;0.838098;0.770145;0.667443;	43273	0.418066	0	0	0	1	1	0.873854	0.877	0.871977	0.879456
Z:\HESI-source-performance\Slice-PASEF\HeLa-phospho\Raw-Data\Unenrich\20221109_HESI-DIA-PASEF-unenrich-HeLa-1000ng_1_1_4988.d	20221109_HESI-DIA-PASEF-unenrich-HeLa-1000ng_1_1_4988	Q96T76	Q96T76	MMS19_HUMAN	MMS19	24344.6	23975.7	21463.5	24344.6	23975.7	21463.5	21463.5	ETLPLLLQHLWQVNR	ETLPLLLQHLWQVNR	ETLPLLLQHLWQVNR3	3	3.49988e-05	3.49988e-05	3.54012e-07	0.000239292	0.000211595	0.000218866	0.000211954	0	1	14620.4	14569	14523.3		11335.5	0.966603	21.1329	21.1094	21.1563	108.359	20.9797	111.392	MMS19 nucleotide excision repair protein homolog	0	0	0.879747	11411.3	2.35626	0.696518	1	0	0.999965	1.49755	0.240828	9287.22;3817.09;1516.04;901.027;1852.05;1564.04;997.027;2435.05;925.021;161.004;739.018;83.0023;	9287.22;3817.09;1516.04;901.027;1852.05;1564.04;997.027;2435.05;925.021;161.004;739.018;83.0023;	0.975024;0.937765;0.987629;0.948298;0.721725;0.841791;0.924973;0.836184;0.79174;0.56241;0.91835;0.485205;	43273	0	0	0	0	0.999965	1	0.88375	0.877	0.872298	0.889103
Z:\HESI-source-performance\Slice-PASEF\HeLa-phospho\Raw-Data\Unenrich\20221109_HESI-DIA-PASEF-unenrich-HeLa-1000ng_1_1_4986.d	20221109_HESI-DIA-PASEF-unenrich-HeLa-1000ng_1_1_4986	Q9Y673	Q9Y673	ALG5_HUMAN	ALG5	4038.12	4009.67	4493.56	4038.12	4009.67	4493.56	4493.56	ETLPSIWDSPTK	ETLPSIWDSPTK	ETLPSIWDSPTK2	2	0.000558772	0.0103533	0.000303786	0.000266525	0.000242542	0.000218866	0.000242954	0	1	3512.12	3460.04	3470.01		4349.37	0.953765	15.5143	15.4909	15.5377	55.4153	15.5095	55.5153	Dolichyl-phosphate beta-glucosyltransferase	0	0	0.696772	4402.15	1.62624	0.299451	1	0.248992	0.989588	1.15267	0.40381	2165.08;1273.04;0;712.025;2107.07;635.02;334.011;701.025;660.017;446.014;0;322.009;	2165.08;1273.04;0;712.025;2107.07;635.02;334.011;701.025;660.017;446.014;0;322.009;	0.978459;0.939795;0;0.911946;0.780716;0.916463;0.841455;0.991546;0.828862;0.809245;0;0.659627;	31762	0.248992	0	0	0	0.989647	1	0.966667	0.972	0.962822	0.975674
Z:\HESI-source-performance\Slice-PASEF\HeLa-phospho\Raw-Data\Unenrich\20221109_HESI-DIA-PASEF-unenrich-HeLa-1000ng_1_1_4987.d	20221109_HESI-DIA-PASEF-unenrich-HeLa-1000ng_1_1_4987	Q9Y673	Q9Y673	ALG5_HUMAN	ALG5	4611.17	4555.82	4158.15	4611.17	4555.82	4158.15	4158.15	ETLPSIWDSPTK	ETLPSIWDSPTK	ETLPSIWDSPTK2	2	0.000228056	0.00315411	0.000303786	0.000231321	0.000203874	0.000218866	0.000204207	0	1	3076.1	3058.78	3059.36		6205.33	0.930214	15.5385	15.5151	15.5619	55.4153	15.5064	55.7011	Dolichyl-phosphate beta-glucosyltransferase	0	0	0.876183	6239.28	1.61994	0.22106	0.982016	0.676528	0.996824	1.02192	0.15778	1914.06;1032.03;344.013;909.031;1435.05;253.007;324.011;410.011;955.029;905.028;189.006;580.019;	1914.06;1032.03;344.013;909.031;1435.05;253.007;324.011;410.011;955.029;905.028;189.006;580.019;	0.969985;0.818623;0.794186;0.871251;0.778676;0.841177;0.797396;0.926375;0.777677;0.767142;0.651284;0.719937;	31810	0.676528	0	0	0	0.996846	1	0.971591	0.972	0.963158	0.980695
Z:\HESI-source-performance\Slice-PASEF\HeLa-phospho\Raw-Data\Unenrich\20221109_HESI-DIA-PASEF-unenrich-HeLa-1000ng_1_1_4988.d	20221109_HESI-DIA-PASEF-unenrich-HeLa-1000ng_1_1_4988	Q9Y673	Q9Y673	ALG5_HUMAN	ALG5	4698.15	4604.14	4502.31	4698.15	4604.14	4502.31	4502.31	ETLPSIWDSPTK	ETLPSIWDSPTK	ETLPSIWDSPTK2	2	0.00262932	0.0537296	0.000303786	0.000239292	0.000211595	0.000218866	0.000211954	0	1	3388.12	3388.32	3377.68		2049.73	0.922596	15.5633	15.5399	15.5867	55.4153	15.5051	55.8787	Dolichyl-phosphate beta-glucosyltransferase	0	0	0.318126	2056.07	1.62661	0.36673	0.608939	0.240158	0.948447	0.604456	0.0828573	2147.07;476.014;479.014;621.023;1042.03;620.023;1045.04;81.0028;868.026;586.023;232.009;735.023;	2147.07;476.014;479.014;621.023;1042.03;620.023;1045.04;81.0028;868.026;586.023;232.009;735.023;	0.962289;0.733506;0.693217;0.9174;0.976196;0.790346;0.724305;0.565969;0.777498;0.725966;0.783802;0.80658;	31858	0.240158	0	0	0	0.94627	1	0.964271	0.972	0.964216	0.972203
Z:\HESI-source-performance\Slice-PASEF\HeLa-phospho\Raw-Data\Unenrich\20221109_HESI-DIA-PASEF-unenrich-HeLa-1000ng_1_1_4986.d	20221109_HESI-DIA-PASEF-unenrich-HeLa-1000ng_1_1_4986	P43246	P43246	MSH2_HUMAN	MSH2	32056.8	31931.2	30789	32056.8	31931.2	30789	30789	ETLQLESAAEVGFVR	ETLQLESAAEVGFVR	ETLQLESAAEVGFVR2	2	0.00010255	0.000224925	3.45864e-05	0.000266525	0.000242542	0.000218866	0.000242954	0	1	3037.13	3029.21	3037.93		3475.06	0.821519	16.7984	16.775	16.8219	66.2459	16.9282	65.2313	DNA mismatch repair protein Msh2	0	0	0.62677	3474.14	1.50877	0.552425	1	0.551553	0.999771	1.3226	0.26835	1568.06;748.035;114.004;462.021;721.032;374.014;494.021;481.022;619.024;481.022;370.014;114.004;	1568.06;748.035;114.004;462.021;721.032;374.014;494.021;481.022;619.024;481.022;370.014;114.004;	0.788398;0.8839;0.260989;0.775839;0.82883;0.912172;0.482174;0.531951;0.615157;0.531951;0.711957;0.260989;	34394	0.551553	0	0	0	0.999775	1	1.08125	1.089	1.08112	1.08837
Z:\HESI-source-performance\Slice-PASEF\HeLa-phospho\Raw-Data\Unenrich\20221109_HESI-DIA-PASEF-unenrich-HeLa-1000ng_1_1_4987.d	20221109_HESI-DIA-PASEF-unenrich-HeLa-1000ng_1_1_4987	P43246	P43246	MSH2_HUMAN	MSH2	31577.7	31268.7	29914.9	31577.7	31268.7	29914.9	29914.9	ETLQLESAAEVGFVR	ETLQLESAAEVGFVR	ETLQLESAAEVGFVR2	2	6.20059e-05	8.95141e-05	3.45864e-05	0.000231321	0.000203874	0.000218866	0.000204207	0	1	2846.11	2838.77	2839.3		4153.2	0.950603	16.8927	16.8693	16.9162	66.2459	16.9277	65.9728	DNA mismatch repair protein Msh2	0	0	0.637777	4163.16	1.33058	0.514766	1	0.794608	0.99991	1.66109	0.509181	767.031;980.039;242.011;505.02;1099.04;723.035;670.022;199.007;826.028;199.007;81.0036;450.018;	767.031;980.039;242.011;505.02;1099.04;723.035;670.022;199.007;826.028;199.007;81.0036;450.018;	0.981932;0.972093;0.426938;0.920955;0.909575;0.775341;0.933951;0.723742;0.799828;0.723742;0.480975;0.849818;	34586	0.794608	0	0	0	0.99991	1	1.08292	1.089	1.08129	1.08967
Z:\HESI-source-performance\Slice-PASEF\HeLa-phospho\Raw-Data\Unenrich\20221109_HESI-DIA-PASEF-unenrich-HeLa-1000ng_1_1_4988.d	20221109_HESI-DIA-PASEF-unenrich-HeLa-1000ng_1_1_4988	P43246	P43246	MSH2_HUMAN	MSH2	26495.8	26821.3	29102	26495.8	26821.3	29102	29102	ETLQLESAAEVGFVR	ETLQLESAAEVGFVR	ETLQLESAAEVGFVR2	2	3.45864e-05	3.45864e-05	3.45864e-05	0.000239292	0.000211595	0.000218866	0.000211954	0	1	4103.17	4051.8	4039.08		8404.98	0.916602	16.8475	16.824	16.8709	66.2459	16.9358	65.5842	DNA mismatch repair protein Msh2	0	0	0.948495	8538.34	2.12831	0.70177	1	0.169821	0.999965	1.27601	0.256142	1798.06;785.035;383.014;1190.04;1520.07;758.036;610.02;570.025;1058.04;570.025;598.025;126.003;	1798.06;785.035;383.014;1190.04;1520.07;758.036;610.02;570.025;1058.04;570.025;598.025;126.003;	0.914591;0.86373;0.751939;0.795957;0.946286;0.95936;0.916741;0.902298;0.809142;0.902298;0.768275;0.40067;	34490	0.169821	0	0	0	0.999965	1	1.08455	1.089	1.08194	1.0906
Z:\HESI-source-performance\Slice-PASEF\HeLa-phospho\Raw-Data\Unenrich\20221109_HESI-DIA-PASEF-unenrich-HeLa-1000ng_1_1_4986.d	20221109_HESI-DIA-PASEF-unenrich-HeLa-1000ng_1_1_4986	P14625	P14625	ENPL_HUMAN	HSP90B1	547813	535983	531680	547813	535983	531680	531680	ETLQQHK	ETLQQHK	ETLQQHK2	2	0.000140351	0.000934515	6.20059e-05	0.000266525	0.000242542	0.000218866	0.000242954	0	1	9571.19	9595.7	9623.35		13859.4	0.95932	3.00576	2.98236	3.02917	-67.9561	2.99967	-54.7403	Endoplasmin	0	0	0.971602	13784.3	3.70928	0.433379	0.970102	0	0.999051	1.86089	0.934244	5134.09;3135.07;2113.05;1302.03;1180.02;402.008;226.005;74.0018;	5134.09;3135.07;2113.05;1302.03;1180.02;402.008;226.005;74.0018;	0.963043;0.975231;0.832241;0.906328;0.84805;0.540855;0.845997;0.47355;	6123	0	0	0	0	0.999065	1	0.78	0.77	0.767671	0.783321
Z:\HESI-source-performance\Slice-PASEF\HeLa-phospho\Raw-Data\Unenrich\20221109_HESI-DIA-PASEF-unenrich-HeLa-1000ng_1_1_4987.d	20221109_HESI-DIA-PASEF-unenrich-HeLa-1000ng_1_1_4987	P14625	P14625	ENPL_HUMAN	HSP90B1	539595	532776	536924	539595	532776	536924	536924	ETLQQHK	ETLQQHK	ETLQQHK2	2	6.20059e-05	0.000795868	6.20059e-05	0.000231321	0.000203874	0.000218866	0.000204207	0	1	6919.12	6934.92	6936.23		18157.2	0.889019	2.99522	2.97183	3.0187	-67.9561	2.95123	-54.7187	Endoplasmin	0	0	0.966453	18112.4	4.86803	0.29779	0.988182	0	0.999197	2.95914	0.948826	2909.05;2566.04;2877.07;1444.03;556.01;1263.02;777.014;309.006;	2909.05;2566.04;2877.07;1444.03;556.01;1263.02;777.014;309.006;	0.955451;0.858045;0.914034;0.810229;0.935811;0.845319;0.709985;0.760995;	6099	0	0	0	0	0.999204	1	0.787045	0.77	0.767974	0.789775
Z:\HESI-source-performance\Slice-PASEF\HeLa-phospho\Raw-Data\Unenrich\20221109_HESI-DIA-PASEF-unenrich-HeLa-1000ng_1_1_4988.d	20221109_HESI-DIA-PASEF-unenrich-HeLa-1000ng_1_1_4988	P14625	P14625	ENPL_HUMAN	HSP90B1	531028	531496	531699	531028	531496	531699	531699	ETLQQHK	ETLQQHK	ETLQQHK2	2	0.00224961	0.0498801	6.20059e-05	0.000239292	0.000211595	0.000218866	0.000211954	0	1	3279.07	3246.31	3236.12		4483.58	0.803907	2.98473	2.96129	3.00812	-67.9561	2.91485	-54.7499	Endoplasmin	0	0	0.719262	4543.08	1.69989	0.22493	0.42408	0	0.951963	0.878177	0.274458	1636.03;736.016;446.01;907.017;121.002;307.005;364.008;199.004;	1636.03;736.016;446.01;907.017;121.002;307.005;364.008;199.004;	0.856997;0.637758;0.630025;0.842972;0.443415;0.63492;0.539282;0.568105;	6075	0	0	0	0	0.95012	1	0.785341	0.77	0.768111	0.787644
Z:\HESI-source-performance\Slice-PASEF\HeLa-phospho\Raw-Data\Unenrich\20221109_HESI-DIA-PASEF-unenrich-HeLa-1000ng_1_1_4988.d	20221109_HESI-DIA-PASEF-unenrich-HeLa-1000ng_1_1_4988	Q8WUY3	Q8WUY3	PRUN2_HUMAN	PRUNE2	5724.18	5627.82	4953.02	5724.18	5627.82	4953.02	4953.02	ETLQSDAASLATR	ETLQSDAASLATR	ETLQSDAASLATR2	2	0.00356939	0.0737345	0.00758778	0.000239292	0.000211595	0.000218866	0.000211954	0	1	2169.07	2151.93	2145.17		2237.16	0.791175	11.2661	11.2427	11.2895	22.4055	11.2033	22.8042	Protein prune homolog 2	0	0	0	2262.08	0.841658	0.478056	0.840362	1.28069	0.930585	0.902939	0.66427	1115.03;337.012;717.023;410.015;318.012;410.012;767.026;448.015;1094.03;0;376.015;108.003;	1115.03;337.012;717.023;410.015;318.012;410.012;767.026;448.015;1094.03;0;376.015;108.003;	0.735678;0.929306;0.812553;0.471926;0.44127;0.15664;0.489898;0.668824;0.688999;0;0.450174;0.697375;	23050	1.28069	0	0	0	0.926265	1	0.982273	0.977	0.969019	0.991565
Z:\HESI-source-performance\Slice-PASEF\HeLa-phospho\Raw-Data\Unenrich\20221109_HESI-DIA-PASEF-unenrich-HeLa-1000ng_1_1_4986.d	20221109_HESI-DIA-PASEF-unenrich-HeLa-1000ng_1_1_4986	Q92696	Q92696	PGTA_HUMAN	RABGGTA	9268.2	8914.49	10909.4	9268.2	8914.49	10909.4	10909.4	ETLQYFQTLK	ETLQYFQTLK	ETLQYFQTLK2	2	0.00196162	0.0390463	0.00196162	0.000266525	0.000242542	0.000218866	0.000242954	0	1	4727.14	4726.52	4740.14		5371.88	0.820916	14.7387	14.7153	14.7621	48.7612	14.6423	49.4594	Geranylgeranyl transferase type-2 subunit alpha	0	0	0.703623	5357.15	2.00981	0.484436	0.928331	1.08852	0.961834	1.60845	0.208816	2317.07;1828.05;358.008;5085.16;582.018;427.014;533.016;753.022;269.011;236.006;719.021;7768.31;	2317.07;1828.05;358.008;5085.16;582.018;427.014;533.016;753.022;269.011;236.006;719.021;7768.31;	0.722341;0.908655;0.353031;0.521068;0.937777;0.776604;0.254109;0.858159;0.303793;0.519639;0.681749;0.870139;	30172	1.08852	0	0	0	0.960954	1	0.948523	0.955	0.94602	0.956841
Z:\HESI-source-performance\Slice-PASEF\HeLa-phospho\Raw-Data\Unenrich\20221109_HESI-DIA-PASEF-unenrich-HeLa-1000ng_1_1_4987.d	20221109_HESI-DIA-PASEF-unenrich-HeLa-1000ng_1_1_4987	Q92696	Q92696	PGTA_HUMAN	RABGGTA	12460.3	12426.8	9619.96	12460.3	12426.8	9619.96	9619.96	ETLQYFQTLK	ETLQYFQTLK	ETLQYFQTLK2	2	0.00362063	0.059094	0.00196162	0.000231321	0.000203874	0.000218866	0.000204207	0	1	5101.17	5114.61	5115.58		4290.21	0.894964	14.7397	14.7163	14.7632	48.7612	14.6374	49.4982	Geranylgeranyl transferase type-2 subunit alpha	0	0	0.751611	4278.13	1.81598	0.727255	1	1.25367	0.943665	0.902101	0.153032	2521.09;1546.05;417.011;5358.18;1034.03;242.005;369.011;340.011;0;372.011;579.022;4299.12;	2521.09;1546.05;417.011;5358.18;1034.03;242.005;369.011;340.011;0;372.011;579.022;4299.12;	0.981508;0.731058;0.591668;0.710907;0.929029;0.753874;0.612196;0.640484;0;0.644287;0.948679;0.717959;	30172	1.25367	0	0	0	0.940906	1	0.949167	0.955	0.946315	0.957482
Z:\HESI-source-performance\Slice-PASEF\HeLa-phospho\Raw-Data\Unenrich\20221109_HESI-DIA-PASEF-unenrich-HeLa-1000ng_1_1_4987.d	20221109_HESI-DIA-PASEF-unenrich-HeLa-1000ng_1_1_4987	Q8WX92	Q8WX92	NELFB_HUMAN	NELFB	22351.5	22322	21364.1	22351.5	22322	21364.1	21364.1	ETLTNC(UniMod:4)TEPLK	ETLTNCTEPLK	ETLTNC(UniMod:4)TEPLK2	2	0.00514424	0.0853637	0.0109961	0.000231321	0.000203874	0.000218866	0.000204207	0	1	12549.4	12369.8	12372.2		6299.98	0.887668	9.13202	9.10859	9.15542	7.87785	9.33918	6.23066	Negative elongation factor B	0	0	0.9028	6390.22	2.45335	0.323991	0.973581	0	0.920611	2.08413	0.429334	322.008;4664.16;7324.22;561.017;0;0;0;867.028;130.006;0;114.003;72.0028;	322.008;4664.16;7324.22;561.017;0;0;0;867.028;130.006;0;114.003;72.0028;	0.603695;0.923647;0.859683;0.953907;0;0;0;0.704133;0.728805;0;0.469286;0.728805;	18679	0	0	0	0	0.914636	1	0.963854	0.984	0.974843	0.972519
Z:\HESI-source-performance\Slice-PASEF\HeLa-phospho\Raw-Data\Unenrich\20221109_HESI-DIA-PASEF-unenrich-HeLa-1000ng_1_1_4986.d	20221109_HESI-DIA-PASEF-unenrich-HeLa-1000ng_1_1_4986	P48449	P48449	LSS_HUMAN	LSS	10438.3	10499	11245.1	10438.3	10499	11245.1	11245.1	ETLTQGLEFC(UniMod:4)R	ETLTQGLEFCR	ETLTQGLEFC(UniMod:4)R2	2	0.00637206	0.122211	0.0137176	0.000266525	0.000242542	0.000218866	0.000242954	0	1	4164.13	4206.01	4218.13		4277.92	0.925386	14.0503	14.0269	14.0737	44.62	14.102	44.2008	Lanosterol synthase	0	0	0.44238	4223.15	0.979838	0.603822	1	0.552848	0.889526	1.27744	0.133852	2338.07;1081.03;0;745.025;508.012;758.023;379.014;1707.06;536.016;178.004;140.005;2399.08;	2338.07;1081.03;0;745.025;508.012;758.023;379.014;1707.06;536.016;178.004;140.005;2399.08;	0.90567;0.984237;0;0.901866;0.499279;0.831043;0.858225;0.888454;0.84123;0.632766;0.474377;0.56318;	28762	0.552848	0	0	0	0	1	0.972083	0.964	0.955274	0.981231
Z:\HESI-source-performance\Slice-PASEF\HeLa-phospho\Raw-Data\Unenrich\20221109_HESI-DIA-PASEF-unenrich-HeLa-1000ng_1_1_4987.d	20221109_HESI-DIA-PASEF-unenrich-HeLa-1000ng_1_1_4987	O14980	O14980	XPO1_HUMAN	XPO1	104147	103049	97446.6	104147	103049	97446.6	97446.6	ETLVYLTHLDYVDTER	ETLVYLTHLDYVDTER	ETLVYLTHLDYVDTER2	2	0.000871177	0.0100958	0.00171245	0.000231321	0.000203874	0.000218866	0.000204207	0	1	814.048	806.141	806.294		19333	0.613045	16.8198	16.7964	16.8432	65.3719	16.8149	65.3927	Exportin-1	0	0	0.626541	19519	1.19206	0.0208419	1	0.545508	0.989904	0	-10000000	33.0023;173.009;40.0022;0;0;601.037;176.009;435.022;275.017;142.009;297.013;213.009;	33.0023;173.009;40.0022;0;0;601.037;176.009;435.022;275.017;142.009;297.013;213.009;	0.408248;0.8945;0.816497;0;0;0.518487;0;0.886398;0.285509;0.408248;0.682487;0.867371;	34439	0.545508	0	0	0	0.989904	1	1.2225	1.227	1.22217	1.22502
Z:\HESI-source-performance\Slice-PASEF\HeLa-phospho\Raw-Data\Unenrich\20221109_HESI-DIA-PASEF-unenrich-HeLa-1000ng_1_1_4986.d	20221109_HESI-DIA-PASEF-unenrich-HeLa-1000ng_1_1_4986	O14980	O14980	XPO1_HUMAN	XPO1	98832.5	98172.7	98992.8	98832.5	98172.7	98992.8	98992.8	ETLVYLTHLDYVDTER	ETLVYLTHLDYVDTER	ETLVYLTHLDYVDTER3	3	1.75957e-07	1.75957e-07	1.75957e-07	0.000266525	0.000242542	0.000218866	0.000242954	0	1	61587.5	61316.7	61493.4		29560.7	0.982544	16.8362	16.8128	16.8596	65.3719	16.8123	65.52	Exportin-1	0	0	0.9837	29605.9	4.88266	0.387266	1	1.80093	1	0.742149	0.18801	34717.8;14890.4;11979.3;7146.17;9280.26;0;4292.12;4051.09;3146.08;1575.05;2392.06;4093.14;	34717.8;14890.4;11979.3;7146.17;9280.26;0;4292.12;4051.09;3146.08;1575.05;2392.06;4093.14;	0.991225;0.995329;0.941496;0.977797;0.977305;0;0.986508;0.867649;0.833494;0.947387;0.960633;0.951762;	34471	1.80093	0	0	0	1	1	0.8825	0.903	0.896365	0.88876
Z:\HESI-source-performance\Slice-PASEF\HeLa-phospho\Raw-Data\Unenrich\20221109_HESI-DIA-PASEF-unenrich-HeLa-1000ng_1_1_4987.d	20221109_HESI-DIA-PASEF-unenrich-HeLa-1000ng_1_1_4987	O14980	O14980	XPO1_HUMAN	XPO1	104147	103049	97446.6	104147	103049	97446.6	97446.6	ETLVYLTHLDYVDTER	ETLVYLTHLDYVDTER	ETLVYLTHLDYVDTER3	3	2.9501e-07	2.9501e-07	1.75957e-07	0.000231321	0.000203874	0.000218866	0.000204207	0	1	57145.5	56765.1	56775.8		25577.1	0.988562	16.8368	16.8133	16.8602	65.3719	16.8149	65.525	Exportin-1	0	0	0.99289	25743.6	4.91576	0.359823	1	1.79199	1	1.04657	0.269628	31862.8;14240.3;11042.3;5886.14;6762.17;0;4548.14;3338.08;3432.08;2295.06;2479.07;4860.15;	31862.8;14240.3;11042.3;5886.14;6762.17;0;4548.14;3338.08;3432.08;2295.06;2479.07;4860.15;	0.986052;0.995593;0.98674;0.945284;0.985216;0;0.956964;0.985939;0.841771;0.990606;0.896562;0.990699;	34471	1.79199	0	0	0	1	1	0.882604	0.903	0.896161	0.887971
Z:\HESI-source-performance\Slice-PASEF\HeLa-phospho\Raw-Data\Unenrich\20221109_HESI-DIA-PASEF-unenrich-HeLa-1000ng_1_1_4988.d	20221109_HESI-DIA-PASEF-unenrich-HeLa-1000ng_1_1_4988	O14980	O14980	XPO1_HUMAN	XPO1	95576.2	94362.3	98860.1	95576.2	94362.3	98860.1	98860.1	ETLVYLTHLDYVDTER	ETLVYLTHLDYVDTER	ETLVYLTHLDYVDTER3	3	3.18161e-06	3.18161e-06	1.75957e-07	0.000239292	0.000211595	0.000218866	0.000211954	0	1	62198.7	61200.5	61008.4		24969.4	0.992546	16.8266	16.8032	16.8501	65.3719	16.8236	65.4166	Exportin-1	0	0	0.983654	25456.6	4.53436	0.374183	1	1.6105	0.999997	1.34825	0.0490249	36408;13008.3;12782.3;6748.21;7798.22;0;5461.13;5179.15;3609.09;2877.07;1867.05;4136.12;	36408;13008.3;12782.3;6748.21;7798.22;0;5461.13;5179.15;3609.09;2877.07;1867.05;4136.12;	0.994774;0.989039;0.989768;0.930391;0.940021;0;0.931502;0.980454;0.951556;0.917615;0.906258;0.969774;	34447	1.6105	0	0	0	0.999997	1	0.882604	0.903	0.897079	0.887763
Z:\HESI-source-performance\Slice-PASEF\HeLa-phospho\Raw-Data\Unenrich\20221109_HESI-DIA-PASEF-unenrich-HeLa-1000ng_1_1_4987.d	20221109_HESI-DIA-PASEF-unenrich-HeLa-1000ng_1_1_4987	P15291	P15291	B4GT1_HUMAN	B4GALT1	63473	62570.2	60318	63473	62570.2	60318	60318	ETM(UniMod:35)LSDGLNSLTYQVLDVQR	ETMLSDGLNSLTYQVLDVQR	ETM(UniMod:35)LSDGLNSLTYQVLDVQR3	3	0.00167416	0.0266911	0.0033877	0.000231321	0.000203874	0.000218866	0.000204207	0	1	1735.06	1700.78	1701.11		559.84	0.842078	19.6991	19.6757	19.7225	96.0969	20.043	91.9172	Beta-1,4-galactosyltransferase 1	0	0	0.540602	571.015	1.18076	0.277745	0.881733	0	0.973744	0.600551	0.280961	505.017;376.016;441.012;854.031;155.005;0;273.009;271.009;387.012;0;104.003;466.013;	505.017;376.016;441.012;854.031;155.005;0;273.009;271.009;387.012;0;104.003;466.013;	0.976821;0.700896;0.406389;0.824559;0.533472;0;0.753832;0.812462;0.656577;0;0.540691;0.70162;	40339	0	0	0	0	0.973309	1	1.005	1.008	0.997671	1.01508
Z:\HESI-source-performance\Slice-PASEF\HeLa-phospho\Raw-Data\Unenrich\20221109_HESI-DIA-PASEF-unenrich-HeLa-1000ng_1_1_4986.d	20221109_HESI-DIA-PASEF-unenrich-HeLa-1000ng_1_1_4986	P05783;Q92764	P05783;Q92764	K1C18_HUMAN;KRT35_HUMAN	KRT18;KRT35	421210	415278	400303	421210	415278	400303		ETM(UniMod:35)QSLNDR	ETMQSLNDR	ETM(UniMod:35)QSLNDR2	2	1e-09	0	1e-09	0.000266525	0.000399202	0.000381607	0.00039992	0	0	13421.3	13406.7	13445.3		35157.7	0.965875	4.05426	4.03084	4.07771	-37.2903	4.08165	-37.5964	Keratin, type I cytoskeletal 18	0	0	0.972786	35094.9	3.91013	0.388946	1	1.38362	1	1.65111	0.148761	9354.25;7650.16;3949.12;2753.07;3018.08;2009.06;1000.02;1101.03;2267.06;1402.03;693.013;751.02;	9354.25;7650.16;3949.12;2753.07;3018.08;2009.06;1000.02;1101.03;2267.06;1402.03;693.013;751.02;	0.902795;0.99358;0.803279;0.960264;0.900765;0.7594;0.874088;0.778066;0.972296;0.930718;0.686339;0.874436;	8274	1.38362	0	0	0	1	1	0.862917	0.874	0.868826	0.867865
Z:\HESI-source-performance\Slice-PASEF\HeLa-phospho\Raw-Data\Unenrich\20221109_HESI-DIA-PASEF-unenrich-HeLa-1000ng_1_1_4987.d	20221109_HESI-DIA-PASEF-unenrich-HeLa-1000ng_1_1_4987	P05783;Q92764	P05783;Q92764	K1C18_HUMAN;KRT35_HUMAN	KRT18;KRT35	409014	414703	423635	409014	414703	423635		ETM(UniMod:35)QSLNDR	ETMQSLNDR	ETM(UniMod:35)QSLNDR2	2	1.12104e-06	1.12104e-06	1e-09	0.000231321	0.000203874	0.000381607	0.000204207	0	0	15122.4	15036	15038.9		39552.5	0.981791	4.06727	4.04389	4.09068	-37.2903	4.07745	-37.2411	Keratin, type I cytoskeletal 18	0	0	0.96715	39772.1	4.9447	0.388328	0.99384	1.35242	0.999999	1.24432	0.323696	9118.24;7841.23;4190.11;3552.07;3729.09;1688.04;354.009;1076.02;2892.08;913.022;425.011;230.007;	9118.24;7841.23;4190.11;3552.07;3729.09;1688.04;354.009;1076.02;2892.08;913.022;425.011;230.007;	0.914991;0.993218;0.954203;0.987778;0.95206;0.879396;0.832027;0.948058;0.878194;0.841876;0.86755;0.716535;	8298	1.35242	0	0	0	0.999999	1	0.866875	0.874	0.868837	0.871854
Z:\HESI-source-performance\Slice-PASEF\HeLa-phospho\Raw-Data\Unenrich\20221109_HESI-DIA-PASEF-unenrich-HeLa-1000ng_1_1_4988.d	20221109_HESI-DIA-PASEF-unenrich-HeLa-1000ng_1_1_4988	P05783;Q92764	P05783;Q92764	K1C18_HUMAN;KRT35_HUMAN	KRT18;KRT35	413869	408867	415207	413869	408867	415207		ETM(UniMod:35)QSLNDR	ETMQSLNDR	ETM(UniMod:35)QSLNDR2	2	8.13082e-06	8.13082e-06	1e-09	0.000239292	0.000211595	0.000381607	0.000211954	0	0	14749.4	14649.8	14603.8		34075.4	0.972793	4.05684	4.03344	4.08025	-37.2903	4.08159	-37.4472	Keratin, type I cytoskeletal 18	0	0	0.940644	34415	4.86235	0.725096	1	1.20039	0.999992	1.95785	0.452733	12902.3;8233.21;2961.07;4324.1;2192.06;2893.08;454.009;1295.04;1869.05;726.018;630.018;421.009;	12902.3;8233.21;2961.07;4324.1;2192.06;2893.08;454.009;1295.04;1869.05;726.018;630.018;421.009;	0.973791;0.976058;0.929458;0.967288;0.971392;0.9299;0.930991;0.666149;0.965823;0.609825;0.798287;0.831086;	8274	1.20039	0	0	0	0.999992	1	0.865313	0.874	0.869191	0.869886
Z:\HESI-source-performance\Slice-PASEF\HeLa-phospho\Raw-Data\Unenrich\20221109_HESI-DIA-PASEF-unenrich-HeLa-1000ng_1_1_4986.d	20221109_HESI-DIA-PASEF-unenrich-HeLa-1000ng_1_1_4986	P14314	P14314	GLU2B_HUMAN	PRKCSH	245552	243400	232194	245552	243400	232194	232194	ETM(UniMod:35)VTSTTEPSR	ETMVTSTTEPSR	ETM(UniMod:35)VTSTTEPSR2	2	7.76759e-05	0.000162494	1.29216e-05	0.000266525	0.000242542	0.000218866	0.000242954	0	1	3478.1	3420.99	3430.85		4085.85	0.929714	4.99901	4.97559	5.0224	-25.7781	5.30953	-28.4721	Glucosidase 2 subunit beta	0	0	0.231921	4142.13	1.95419	0.631377	0.949238	1.14934	0.999835	1.92192	0.415918	1293.04;1148.04;1254.04;1037.03;591.018;797.026;435.013;394.012;444.014;100.003;770.027;480.013;	1293.04;1148.04;1254.04;1037.03;591.018;797.026;435.013;394.012;444.014;100.003;770.027;480.013;	0.944462;0.895065;0.727279;0.949683;0.711724;0.844484;0.359014;0.478947;0.444019;0.390566;0.897281;0.902931;	10210	1.14934	0	0	0	0.999838	1	0.93875	0.953	0.94394	0.946728
Z:\HESI-source-performance\Slice-PASEF\HeLa-phospho\Raw-Data\Unenrich\20221109_HESI-DIA-PASEF-unenrich-HeLa-1000ng_1_1_4987.d	20221109_HESI-DIA-PASEF-unenrich-HeLa-1000ng_1_1_4987	P14314	P14314	GLU2B_HUMAN	PRKCSH	232782	230893	237784	232782	230893	237784	237784	ETM(UniMod:35)VTSTTEPSR	ETMVTSTTEPSR	ETM(UniMod:35)VTSTTEPSR2	2	1.29216e-05	1.29216e-05	1.29216e-05	0.000231321	0.000203874	0.000218866	0.000204207	0	1	2663.07	2682.3	2682.81		6379.11	0.901186	5.0003	4.97688	5.02376	-25.7781	5.30671	-28.4947	Glucosidase 2 subunit beta	0	0	0.957179	6332.19	1.97428	0.413424	1	0.944248	0.999987	0	-10000000	841.027;1372.03;616.018;450.013;171.005;125.003;194.005;482.014;153.005;272.008;0;549.016;	841.027;1372.03;616.018;450.013;171.005;125.003;194.005;482.014;153.005;272.008;0;549.016;	0.866217;0.947311;0.958504;0.825912;0.535157;0.535157;0.535157;0.943439;0.754878;0.4476;0;0.718336;	10210	0.944248	0	0	0	0.999987	1	0.936818	0.953	0.944488	0.944654
Z:\HESI-source-performance\Slice-PASEF\HeLa-phospho\Raw-Data\Unenrich\20221109_HESI-DIA-PASEF-unenrich-HeLa-1000ng_1_1_4988.d	20221109_HESI-DIA-PASEF-unenrich-HeLa-1000ng_1_1_4988	P14314	P14314	GLU2B_HUMAN	PRKCSH	226102	226092	230297	226102	226092	230297	230297	ETM(UniMod:35)VTSTTEPSR	ETMVTSTTEPSR	ETM(UniMod:35)VTSTTEPSR2	2	0.000120718	0.000921224	1.29216e-05	0.000239292	0.000211595	0.000218866	0.000211954	0	1	2244.07	2188.09	2181.22		2485.47	0.781288	5.01317	4.98974	5.03656	-25.7781	5.30715	-28.4867	Glucosidase 2 subunit beta	0	0	0.294586	2557.08	1.25728	0.40369	0.982186	1.38276	0.999069	1.04326	0.303672	1086.03;972.027;498.016;186.005;281.008;273.008;317.011;853.024;327.011;0;199.007;56.0013;	1086.03;972.027;498.016;186.005;281.008;273.008;317.011;853.024;327.011;0;199.007;56.0013;	0.747054;0.812799;0.748299;0.816497;0.325621;0.489894;0.877126;0.374412;0.868637;0;0.733742;0;	10234	1.38276	0	0	0	0.999079	1	0.945	0.953	0.944772	0.952213
Z:\HESI-source-performance\Slice-PASEF\HeLa-phospho\Raw-Data\Unenrich\20221109_HESI-DIA-PASEF-unenrich-HeLa-1000ng_1_1_4986.d	20221109_HESI-DIA-PASEF-unenrich-HeLa-1000ng_1_1_4986	P15291	P15291	B4GT1_HUMAN	B4GALT1	63568.9	63356.4	64377	63568.9	63356.4	64377	64377	ETMLSDGLNSLTYQVLDVQR	ETMLSDGLNSLTYQVLDVQR	ETMLSDGLNSLTYQVLDVQR3	3	1.17305e-07	1.17305e-07	1.17305e-07	0.000266525	0.000242542	0.000218866	0.000242954	0	1	36511.3	36135.3	36239.4		28056.6	0.991705	20.846	20.8226	20.8694	109.95	21.088	106.328	Beta-1,4-galactosyltransferase 1	0	0	0.973932	28267.1	5.5978	0.640341	1	0	1	2.10289	0.300152	16641.5;12352.5;10608.4;9261.36;5494.16;3981.13;2343.07;827.025;1224.04;2533.11;2160.08;424.015;	16641.5;12352.5;10608.4;9261.36;5494.16;3981.13;2343.07;827.025;1224.04;2533.11;2160.08;424.015;	0.989959;0.977861;0.995615;0.990364;0.981989;0.959498;0.957929;0.849291;0.967182;0.837295;0.943182;0.753237;	42691	0	0	0	0	1	1	1.01	1.015	1.00436	1.02036
Z:\HESI-source-performance\Slice-PASEF\HeLa-phospho\Raw-Data\Unenrich\20221109_HESI-DIA-PASEF-unenrich-HeLa-1000ng_1_1_4987.d	20221109_HESI-DIA-PASEF-unenrich-HeLa-1000ng_1_1_4987	P15291	P15291	B4GT1_HUMAN	B4GALT1	63473	62570.2	60318	63473	62570.2	60318	60318	ETMLSDGLNSLTYQVLDVQR	ETMLSDGLNSLTYQVLDVQR	ETMLSDGLNSLTYQVLDVQR3	3	2.53709e-06	2.53709e-06	1.17305e-07	0.000231321	0.000203874	0.000218866	0.000204207	0	1	40603.3	40567	40574.7		29395.4	0.981915	20.8231	20.7997	20.8465	109.95	21.0909	106.042	Beta-1,4-galactosyltransferase 1	0	0	0.989506	29416.2	6.15265	0.631843	1	0	0.999997	0.453145	0.450999	18448.6;12838.4;10756.4;11398.3;6103.21;4172.14;3418.11;2850.08;1618.06;1892.07;3897.14;1025.04;	18448.6;12838.4;10756.4;11398.3;6103.21;4172.14;3418.11;2850.08;1618.06;1892.07;3897.14;1025.04;	0.983171;0.979805;0.990894;0.97141;0.975942;0.986603;0.950449;0.896142;0.895544;0.881342;0.818845;0.942586;	42643	0	0	0	0	0.999997	1	1.00865	1.015	1.0045	1.01887
Z:\HESI-source-performance\Slice-PASEF\HeLa-phospho\Raw-Data\Unenrich\20221109_HESI-DIA-PASEF-unenrich-HeLa-1000ng_1_1_4988.d	20221109_HESI-DIA-PASEF-unenrich-HeLa-1000ng_1_1_4988	P15291	P15291	B4GT1_HUMAN	B4GALT1	60124.6	60333.4	61526.6	60124.6	60333.4	61526.6	61526.6	ETMLSDGLNSLTYQVLDVQR	ETMLSDGLNSLTYQVLDVQR	ETMLSDGLNSLTYQVLDVQR3	3	8.3665e-06	8.3665e-06	1.17305e-07	0.000239292	0.000211595	0.000218866	0.000211954	0	1	37238.4	37178.3	37061.6		28663	0.991838	20.8362	20.8128	20.8596	109.95	21.0894	106.155	Beta-1,4-galactosyltransferase 1	0	0	0.988446	28799.8	6.34422	0.678889	1	0	0.999992	1.19381	0.258824	18749.7;13788.5;8996.35;9492.35;5452.2;5229.2;2762.09;2004.08;2005.06;2344.09;4532.15;536.019;	18749.7;13788.5;8996.35;9492.35;5452.2;5229.2;2762.09;2004.08;2005.06;2344.09;4532.15;536.019;	0.997025;0.971096;0.981017;0.99185;0.975122;0.991179;0.907943;0.914323;0.897424;0.907776;0.916223;0.737749;	42667	0	0	0	0	0.999992	1	1.0099	1.015	1.00511	1.01944
Z:\HESI-source-performance\Slice-PASEF\HeLa-phospho\Raw-Data\Unenrich\20221109_HESI-DIA-PASEF-unenrich-HeLa-1000ng_1_1_4986.d	20221109_HESI-DIA-PASEF-unenrich-HeLa-1000ng_1_1_4986	Q99456	Q99456	K1C12_HUMAN	KRT12	5277.13	5284.93	5284.93	5277.13	5284.93	5284.93	5284.93	ETMQNLNDR	ETMQNLNDR	ETMQNLNDR2	2	0.00987671	0.172621	0.0214442	0.00116663	0.00179358	0.00113379	0.0017965	0	1	5277.13	5284.93	5300.16		1511.6	0.898364	5.95125	5.92782	5.97466	-18.9478	6.0823	-19.6304	Keratin, type I cytoskeletal 12	0	0	0.511746	1505.03	1.97192	0.467909	0.310329	0	0.850757	0.839642	0.166716	2088.05;1357.03;1832.05;854.018;126.002;192.004;1330.03;546.014;126.002;	2088.05;1357.03;1832.05;854.018;126.002;192.004;1330.03;546.014;126.002;	0.847425;0.889351;0.963098;0.613961;0.371923;0.407;0.923943;0.672918;0.516382;	12162	0	0	0	0	0	1	0.862159	0.869	0.864324	0.867018
Z:\HESI-source-performance\Slice-PASEF\HeLa-phospho\Raw-Data\Unenrich\20221109_HESI-DIA-PASEF-unenrich-HeLa-1000ng_1_1_4986.d	20221109_HESI-DIA-PASEF-unenrich-HeLa-1000ng_1_1_4986	P05783;Q92764	P05783;Q92764	K1C18_HUMAN;KRT35_HUMAN	KRT18;KRT35	421210	415278	400303	421210	415278	400303		ETMQSLNDR	ETMQSLNDR	ETMQSLNDR2	2	2.21711e-05	2.21711e-05	2.21711e-05	0.000266525	0.000399202	0.000381607	0.00039992	0	0	421210	415278	416475		413959	0.996592	6.47684	6.45344	6.5003	-13.9207	6.68107	-15.6309	Keratin, type I cytoskeletal 18	0	0	0.998274	418665	6.79466	0.349024	1	0	0.999977	1.15917	0.186905	215126;139105;66979.4;57831.3;48680.1;34043.8;12896.3;13406.3;6289.16;8644.21;7841.2;5788.14;	215126;139105;66979.4;57831.3;48680.1;34043.8;12896.3;13406.3;6289.16;8644.21;7841.2;5788.14;	0.996875;0.998059;0.99264;0.994636;0.993065;0.987229;0.994096;0.981005;0.989944;0.994726;0.950185;0.964005;	13239	0	0	0	0	0.999978	1	0.86625	0.88	0.874468	0.87159
Z:\HESI-source-performance\Slice-PASEF\HeLa-phospho\Raw-Data\Unenrich\20221109_HESI-DIA-PASEF-unenrich-HeLa-1000ng_1_1_4987.d	20221109_HESI-DIA-PASEF-unenrich-HeLa-1000ng_1_1_4987	P05783;Q92764	P05783;Q92764	K1C18_HUMAN;KRT35_HUMAN	KRT18;KRT35	409014	414703	423635	409014	414703	423635		ETMQSLNDR	ETMQSLNDR	ETMQSLNDR2	2	3.47534e-05	3.47534e-05	2.21711e-05	0.000231321	0.000203874	0.000381607	0.000204207	0	0	409014	414703	414781		428114	0.99837	6.47812	6.45469	6.50155	-13.9207	6.68406	-15.5908	Keratin, type I cytoskeletal 18	0	0	0.990139	422161	6.71319	0.397447	1	0	0.999965	1.28239	0.202101	203186;139931;65896.4;54812.3;51008.3;36780.9;11823.3;11723.4;6506.16;5997.16;7758.2;5337.14;	203186;139931;65896.4;54812.3;51008.3;36780.9;11823.3;11723.4;6506.16;5997.16;7758.2;5337.14;	0.999896;0.996252;0.998159;0.992154;0.991409;0.977529;0.983451;0.995176;0.958085;0.98915;0.942766;0.986244;	13239	0	0	0	0	0.999965	1	0.865104	0.88	0.874956	0.869926
Z:\HESI-source-performance\Slice-PASEF\HeLa-phospho\Raw-Data\Unenrich\20221109_HESI-DIA-PASEF-unenrich-HeLa-1000ng_1_1_4988.d	20221109_HESI-DIA-PASEF-unenrich-HeLa-1000ng_1_1_4988	P05783;Q92764	P05783;Q92764	K1C18_HUMAN;KRT35_HUMAN	KRT18;KRT35	413869	408867	415207	413869	408867	415207		ETMQSLNDR	ETMQSLNDR	ETMQSLNDR2	2	3.52224e-05	0.000431649	2.21711e-05	0.000239292	0.000211595	0.000381607	0.000211954	0	0	413869	408867	407583		416380	0.995069	6.47983	6.45638	6.50324	-13.9207	6.68642	-15.6945	Keratin, type I cytoskeletal 18	0	0	0.990402	422801	6.66295	0.334553	1	0	0.999564	0.969253	0.164978	203423;136642;73804;59791.4;50216.3;36306.7;10609.2;15274.4;4584.09;7010.18;6876.18;5855.13;	203423;136642;73804;59791.4;50216.3;36306.7;10609.2;15274.4;4584.09;7010.18;6876.18;5855.13;	0.996569;0.993446;0.993939;0.997462;0.983465;0.998538;0.991873;0.973079;0.991019;0.959451;0.988228;0.960721;	13239	0	0	0	0	0.999568	1	0.8675	0.88	0.875329	0.872242
Z:\HESI-source-performance\Slice-PASEF\HeLa-phospho\Raw-Data\Unenrich\20221109_HESI-DIA-PASEF-unenrich-HeLa-1000ng_1_1_4986.d	20221109_HESI-DIA-PASEF-unenrich-HeLa-1000ng_1_1_4986	Q15418	Q15418	KS6A1_HUMAN	RPS6KA1	19181.6	19352.1	16628	19181.6	19352.1	16628	16628	ETMTLILK	ETMTLILK	ETMTLILK2	2	0.00352969	0.0694615	0.00137095	0.000266525	0.000242542	0.000218866	0.000242954	0	1	4329.1	4273.37	4285.68		6926.98	0.918963	14.377	14.3536	14.4004	48.5405	14.613	46.7239	Ribosomal protein S6 kinase alpha-1	0	0	0.852882	6997.16	2.06808	0.840282	0.977418	0	0.934065	1.88512	0.332045	1685.04;1971.04;673.016;	1685.04;1971.04;673.016;	0.991777;0.901305;0.788369;	29430	0	0	0	0	0.930539	1	0.824687	0.828	0.825041	0.827961
Z:\HESI-source-performance\Slice-PASEF\HeLa-phospho\Raw-Data\Unenrich\20221109_HESI-DIA-PASEF-unenrich-HeLa-1000ng_1_1_4987.d	20221109_HESI-DIA-PASEF-unenrich-HeLa-1000ng_1_1_4987	Q15418	Q15418	KS6A1_HUMAN	RPS6KA1	13444.4	13219.6	14929.7	13444.4	13219.6	14929.7	14929.7	ETMTLILK	ETMTLILK	ETMTLILK2	2	0.00499093	0.0813163	0.00137095	0.000231321	0.000203874	0.000218866	0.000204207	0	1	2464.05	2442.19	2442.65		3196.09	0.734295	14.4366	14.4132	14.46	48.5405	14.6089	47.2037	Ribosomal protein S6 kinase alpha-1	0	0	0.704604	3224.09	1.54383	0.637729	1	0	0.924089	2.30515	0.492763	741.018;1222.02;501.01;	741.018;1222.02;501.01;	0.711539;0.64764;0.979312;	29550	0	0	0	0	0.918684	1	0.823021	0.828	0.825417	0.826269
Z:\HESI-source-performance\Slice-PASEF\HeLa-phospho\Raw-Data\Unenrich\20221109_HESI-DIA-PASEF-unenrich-HeLa-1000ng_1_1_4988.d	20221109_HESI-DIA-PASEF-unenrich-HeLa-1000ng_1_1_4988	Q15418	Q15418	KS6A1_HUMAN	RPS6KA1	16295.5	16216.2	16845.8	16295.5	16216.2	16845.8	16845.8	ETMTLILK	ETMTLILK	ETMTLILK2	2	0.00130134	0.0301888	0.00137095	0.000239292	0.000211595	0.000218866	0.000211954	0	1	3914.09	3910.44	3898.16		6250.58	0.934291	14.4027	14.3793	14.4261	48.5405	14.6158	46.8461	Ribosomal protein S6 kinase alpha-1	0	0	0.880136	6276.13	2.35542	0.784194	0.909423	0	0.970365	2.41381	0.193604	1657.04;1428.03;829.022;	1657.04;1428.03;829.022;	0.976354;0.98674;0.75987;	29478	0	0	0	0	0.969811	1	0.826979	0.828	0.825596	0.829708
Z:\HESI-source-performance\Slice-PASEF\HeLa-phospho\Raw-Data\Unenrich\20221109_HESI-DIA-PASEF-unenrich-HeLa-1000ng_1_1_4988.d	20221109_HESI-DIA-PASEF-unenrich-HeLa-1000ng_1_1_4988	Q6IPR3	Q6IPR3	TYW3_HUMAN	TYW3	2846.08	2848.54	2641.83	2846.08	2848.54	2641.83	2641.83	ETMTNLHPK	ETMTNLHPK	ETMTNLHPK2	2	0.00599896	0.122076	0.0129172	0.000239292	0.000211595	0.000218866	0.000211954	0	1	2846.08	2848.54	2839.6		1778.98	0.827895	5.56618	5.54276	5.5896	-24.5819	5.44068	-23.6897	tRNA wybutosine-synthesizing protein 3 homolog	0	0	0.492035	1783.04	1.40094	0.0118106	0.945014	0.540071	0.890078	1.07394	0.337264	969.026;280.007;124.002;144.004;104.002;1597.04;6084.18;140.005;204.004;0;0;0;	969.026;280.007;124.002;144.004;104.002;1597.04;6084.18;140.005;204.004;0;0;0;	0.929322;0.60109;0.397514;0.487859;0.487859;0.806118;0.554735;0.359902;0.621222;0;0;0;	11367	0.540071	0	0	0	0	1	0.854583	0.872	0.867288	0.858067
Z:\HESI-source-performance\Slice-PASEF\HeLa-phospho\Raw-Data\Unenrich\20221109_HESI-DIA-PASEF-unenrich-HeLa-1000ng_1_1_4986.d	20221109_HESI-DIA-PASEF-unenrich-HeLa-1000ng_1_1_4986	P14314	P14314	GLU2B_HUMAN	PRKCSH	245552	243400	232194	245552	243400	232194	232194	ETMVTSTTEPSR	ETMVTSTTEPSR	ETMVTSTTEPSR2	2	6.45176e-07	6.45176e-07	5.89186e-07	0.000266525	0.000242542	0.000218866	0.000242954	0	1	84939.7	84613.2	84857		128242	0.995483	6.8126	6.78916	6.83605	-9.97245	7.139	-12.9862	Glucosidase 2 subunit beta	0	0	0.997375	128367	5.89871	0.354808	1	4.18123	0.999999	1.46921	0.272285	47323.5;26603.8;12201.3;11012.4;9312.32;9878.3;8695.25;9118.3;8280.25;9061.28;3692.1;4332.14;	47323.5;26603.8;12201.3;11012.4;9312.32;9878.3;8695.25;9118.3;8280.25;9061.28;3692.1;4332.14;	0.998898;0.988795;0.983763;0.996963;0.952504;0.96343;0.996171;0.979311;0.958696;0.960734;0.936787;0.911359;	13927	4.18123	0	0	0	0.999999	1	0.933646	0.948	0.939366	0.941208
Z:\HESI-source-performance\Slice-PASEF\HeLa-phospho\Raw-Data\Unenrich\20221109_HESI-DIA-PASEF-unenrich-HeLa-1000ng_1_1_4987.d	20221109_HESI-DIA-PASEF-unenrich-HeLa-1000ng_1_1_4987	P14314	P14314	GLU2B_HUMAN	PRKCSH	232782	230893	237784	232782	230893	237784	237784	ETMVTSTTEPSR	ETMVTSTTEPSR	ETMVTSTTEPSR2	2	2.06507e-06	2.06507e-06	5.89186e-07	0.000231321	0.000203874	0.000218866	0.000204207	0	1	82042.6	81049.9	81065.2		124092	0.993489	6.8139	6.79042	6.8373	-9.97245	7.13636	-12.9113	Glucosidase 2 subunit beta	0	0	0.986596	125588	5.52666	0.368099	1	4.38995	0.999998	1.18847	0.309668	47005.5;24245.8;9567.27;10791.3;8596.25;11306.3;8539.25;10189.3;8948.25;8018.28;3658.09;4236.14;	47005.5;24245.8;9567.27;10791.3;8596.25;11306.3;8539.25;10189.3;8948.25;8018.28;3658.09;4236.14;	0.996937;0.992606;0.977375;0.98045;0.983548;0.988421;0.982655;0.988211;0.996185;0.963954;0.987074;0.963557;	13927	4.38995	0	0	0	0.999998	1	0.933438	0.948	0.939722	0.941129
Z:\HESI-source-performance\Slice-PASEF\HeLa-phospho\Raw-Data\Unenrich\20221109_HESI-DIA-PASEF-unenrich-HeLa-1000ng_1_1_4988.d	20221109_HESI-DIA-PASEF-unenrich-HeLa-1000ng_1_1_4988	P14314	P14314	GLU2B_HUMAN	PRKCSH	226102	226092	230297	226102	226092	230297	230297	ETMVTSTTEPSR	ETMVTSTTEPSR	ETMVTSTTEPSR2	2	5.89186e-07	5.89186e-07	5.89186e-07	0.000239292	0.000211595	0.000218866	0.000211954	0	1	88000.7	88597.4	88319.2		122170	0.99607	6.80369	6.78029	6.82717	-9.97245	7.13825	-13.0162	Glucosidase 2 subunit beta	0	0	0.957981	121729	5.08254	0.350315	1	4.20627	0.999999	0.495056	0.213024	50641.5;26066.8;10820.3;11292.4;11971.4;9122.3;9977.3;8729.3;7110.21;7818.21;3279.11;5467.15;	50641.5;26066.8;10820.3;11292.4;11971.4;9122.3;9977.3;8729.3;7110.21;7818.21;3279.11;5467.15;	0.996093;0.9986;0.964778;0.990126;0.963693;0.959084;0.973337;0.979153;0.979876;0.996061;0.981441;0.964418;	13903	4.20627	0	0	0	0.999999	1	0.932708	0.948	0.940379	0.939521
Z:\HESI-source-performance\Slice-PASEF\HeLa-phospho\Raw-Data\Unenrich\20221109_HESI-DIA-PASEF-unenrich-HeLa-1000ng_1_1_4987.d	20221109_HESI-DIA-PASEF-unenrich-HeLa-1000ng_1_1_4987	Q7Z5K2	Q7Z5K2	WAPL_HUMAN	WAPL	6406.17	6397.67	6252.14	6406.17	6397.67	6252.14	6252.14	ETNDTWNSQFGK	ETNDTWNSQFGK	ETNDTWNSQFGK2	2	0.00748044	0.120395	0.0162391	0.000231321	0.000203874	0.000218866	0.000204207	0	1	1191.04	1178.95	1179.18		1987.06	0.697032	10.4461	10.4227	10.4696	15.9305	10.3659	16.5108	Wings apart-like protein homolog	0	0	0.70794	2007.06	1.5713	0.0368464	0.238529	0	0.891563	0	-10000000	638.02;0;270.012;153.006;130.006;0;58.0014;840.023;0;179.006;118.004;	638.02;0;270.012;153.006;130.006;0;58.0014;840.023;0;179.006;118.004;	0.849441;0;0.408248;0.816497;0.408248;0;0.816497;0.464151;0;0.56992;0.606215;	21373	0	0	0	0	0	1	0.96625	0.974	0.96509	0.975044
Z:\HESI-source-performance\Slice-PASEF\HeLa-phospho\Raw-Data\Unenrich\20221109_HESI-DIA-PASEF-unenrich-HeLa-1000ng_1_1_4986.d	20221109_HESI-DIA-PASEF-unenrich-HeLa-1000ng_1_1_4986	Q9Y6D9	Q9Y6D9	MD1L1_HUMAN	MAD1L1	16807.5	16728.7	15803.5	16807.5	16728.7	15803.5	15803.5	ETNGLLQEELEGLQR	ETNGLLQEELEGLQR	ETNGLLQEELEGLQR3	3	0.00695204	0.132197	0.00695204	0.000266525	0.000242542	0.000218866	0.000242954	0	1	1559.04	1535.46	1539.88		1585.32	0.845406	17.4515	17.4281	17.4749	70.8104	17.5094	70.2759	Mitotic spindle assembly checkpoint protein MAD1	0	0	0.598609	1605.04	1.51308	0.533432	0.826757	0	0.881567	1.53558	0.294687	676.019;812.019;61.001;822.018;508.012;1020.02;66.0015;197.004;232.004;394.008;	676.019;812.019;61.001;822.018;508.012;1020.02;66.0015;197.004;232.004;394.008;	0.90798;0.799807;0.567297;0.814584;0.763784;0.508983;0.587442;0.797115;0.439986;0.869568;	35733	0	0	0	0	0	1	0.836354	0.837	0.833433	0.84021
Z:\HESI-source-performance\Slice-PASEF\HeLa-phospho\Raw-Data\Unenrich\20221109_HESI-DIA-PASEF-unenrich-HeLa-1000ng_1_1_4987.d	20221109_HESI-DIA-PASEF-unenrich-HeLa-1000ng_1_1_4987	Q9Y6D9	Q9Y6D9	MD1L1_HUMAN	MAD1L1	14746.4	14745.7	15321.1	14746.4	14745.7	15321.1	15321.1	ETNGLLQEELEGLQR	ETNGLLQEELEGLQR	ETNGLLQEELEGLQR3	3	0.00939157	0.149097	0.00695204	0.000231321	0.000203874	0.000218866	0.000204207	0	1	2389.06	2366.34	2366.79		2393.53	0.902022	17.4405	17.4171	17.4639	70.8104	17.5028	70.1983	Mitotic spindle assembly checkpoint protein MAD1	0	0	0.711927	2416.05	1.38871	0.44705	0.896984	0	0.869097	1.01913	0.289354	1541.04;393.008;372.01;476.012;128.004;1154.03;164.004;103.003;286.006;154.004;	1541.04;393.008;372.01;476.012;128.004;1154.03;164.004;103.003;286.006;154.004;	0.889801;0.636188;0.878726;0.95979;0.351731;0.660515;0.65157;0.561117;0.309348;0.108451;	35709	0	0	0	0	0	1	0.837812	0.837	0.833281	0.841601
Z:\HESI-source-performance\Slice-PASEF\HeLa-phospho\Raw-Data\Unenrich\20221109_HESI-DIA-PASEF-unenrich-HeLa-1000ng_1_1_4986.d	20221109_HESI-DIA-PASEF-unenrich-HeLa-1000ng_1_1_4986	O00116	O00116	ADAS_HUMAN	AGPS	38902	38549.6	39194.4	38902	38549.6	39194.4	39194.4	ETNISYSQEADDR	ETNISYSQEADDR	ETNISYSQEADDR2	2	4.93072e-05	2.92684e-05	7.25729e-06	0.000266525	0.000242542	0.000218866	0.000242954	0	1	5368.21	5301.84	5317.12		9807.11	0.962906	7.39164	7.36819	7.41507	-7.68926	7.40469	-7.65335	Alkyldihydroxyacetonephosphate synthase, peroxisomal	0	0	0.938301	9901.35	3.12389	0.355695	1	1.67675	0.99997	0.667113	0.314066	2708.11;2082.08;1187.05;680.022;578.022;552.022;442.019;65.0031;829.028;413.015;639.024;124.003;	2708.11;2082.08;1187.05;680.022;578.022;552.022;442.019;65.0031;829.028;413.015;639.024;124.003;	0.971156;0.978798;0.699032;0.945439;0.867005;0.899255;0.915728;0.194384;0.949413;0.399914;0.60436;0.277864;	15115	1.67675	0	0	0	0.999951	1	1.00802	1.019	1.00858	1.01836
Z:\HESI-source-performance\Slice-PASEF\HeLa-phospho\Raw-Data\Unenrich\20221109_HESI-DIA-PASEF-unenrich-HeLa-1000ng_1_1_4987.d	20221109_HESI-DIA-PASEF-unenrich-HeLa-1000ng_1_1_4987	O00116	O00116	ADAS_HUMAN	AGPS	37096.9	36900.4	38242.4	37096.9	36900.4	38242.4	38242.4	ETNISYSQEADDR	ETNISYSQEADDR	ETNISYSQEADDR2	2	7.25729e-06	7.25729e-06	7.25729e-06	0.000231321	0.000203874	0.000218866	0.000204207	0	1	6406.22	6408.28	6409.49		10685.8	0.938705	7.39279	7.36934	7.41618	-7.68926	7.39888	-7.65038	Alkyldihydroxyacetonephosphate synthase, peroxisomal	0	0	0.838663	10680.3	2.38946	0.350106	1	2.27374	0.999993	0.936235	0.295659	2835.09;1649.07;708.022;711.022;1922.07;701.025;752.028;897.034;802.028;683.025;864.031;67.0031;	2835.09;1649.07;708.022;711.022;1922.07;701.025;752.028;897.034;802.028;683.025;864.031;67.0031;	0.980467;0.924268;0.689471;0.714658;0.88949;0.813493;0.724788;0.869197;0.756118;0.698906;0.62896;0.404045;	15115	2.27374	0	0	0	0.999993	1	1.00542	1.019	1.00848	1.01553
Z:\HESI-source-performance\Slice-PASEF\HeLa-phospho\Raw-Data\Unenrich\20221109_HESI-DIA-PASEF-unenrich-HeLa-1000ng_1_1_4988.d	20221109_HESI-DIA-PASEF-unenrich-HeLa-1000ng_1_1_4988	O00116	O00116	ADAS_HUMAN	AGPS	41632.2	41579.9	39439.3	41632.2	41579.9	39439.3	39439.3	ETNISYSQEADDR	ETNISYSQEADDR	ETNISYSQEADDR2	2	1.1666e-05	1.1666e-05	7.25729e-06	0.000239292	0.000211595	0.000218866	0.000211954	0	1	5070.18	4964.23	4948.65		8530.8	0.937143	7.38272	7.35933	7.40614	-7.68926	7.40185	-7.78496	Alkyldihydroxyacetonephosphate synthase, peroxisomal	0	0	0.850892	8740.3	2.90387	0.395948	1	1.47578	0.999988	1.4053	0.334153	2201.08;1775.06;896.039;386.013;1094.04;1163.04;1099.05;915.044;333.012;615.022;521.022;241.009;	2201.08;1775.06;896.039;386.013;1094.04;1163.04;1099.05;915.044;333.012;615.022;521.022;241.009;	0.924555;0.957327;0.793283;0.608485;0.929718;0.921849;0.697099;0.767909;0.817122;0.786019;0.72661;0.735413;	15091	1.47578	0	0	0	0.999988	1	1.00977	1.019	1.00919	1.01932
Z:\HESI-source-performance\Slice-PASEF\HeLa-phospho\Raw-Data\Unenrich\20221109_HESI-DIA-PASEF-unenrich-HeLa-1000ng_1_1_4986.d	20221109_HESI-DIA-PASEF-unenrich-HeLa-1000ng_1_1_4986	P08670	P08670	VIME_HUMAN	VIM	1157160	1152730	1163370	1157160	1152730	1163370	1163370	ETNLDSLPLVDTHSK	ETNLDSLPLVDTHSK	ETNLDSLPLVDTHSK2	2	7.62481e-07	7.62481e-07	7.62481e-07	0.000266525	0.000242542	0.000218866	0.000242954	0	1	178882	171348	171842		355945	0.987903	13.7901	13.7667	13.8135	43.2736	13.9281	42.26	Vimentin	0	0	0.983247	370528	5.48259	0.357467	1	5.91549	0.999999	0	-10000000	140756;18250.9;545.021;27327.1;19875;19955.9;9306.44;14191.7;29580.1;18339.9;15301.6;12550.5;	140756;18250.9;545.021;27327.1;19875;19955.9;9306.44;14191.7;29580.1;18339.9;15301.6;12550.5;	0.988001;0.980234;0.891618;0.98249;0.994249;0.984753;0.958972;0.961949;0.985702;0.987527;0.987845;0.981622;	28229	5.91549	0	0	0	0.999999	1	1.13823	1.144	1.13884	1.1424
Z:\HESI-source-performance\Slice-PASEF\HeLa-phospho\Raw-Data\Unenrich\20221109_HESI-DIA-PASEF-unenrich-HeLa-1000ng_1_1_4987.d	20221109_HESI-DIA-PASEF-unenrich-HeLa-1000ng_1_1_4987	P08670	P08670	VIME_HUMAN	VIM	1184340	1179020	1165250	1184340	1179020	1165250	1165250	ETNLDSLPLVDTHSK	ETNLDSLPLVDTHSK	ETNLDSLPLVDTHSK2	2	3.48113e-06	3.48113e-06	7.62481e-07	0.000231321	0.000203874	0.000218866	0.000204207	0	1	185584	183782	183817		360772	0.996779	13.7913	13.7678	13.8147	43.2736	13.9239	42.2748	Vimentin	0	0	0.980236	364240	5.51011	0.352468	1	5.65101	0.999996	0	-10000000	149045;18826.9;534.023;25415;17711.7;20668.9;11889.6;16075.6;30349.1;18387.8;16531.8;9501.44;	149045;18826.9;534.023;25415;17711.7;20668.9;11889.6;16075.6;30349.1;18387.8;16531.8;9501.44;	0.997687;0.992493;0.858496;0.987416;0.993695;0.986409;0.982302;0.992614;0.994982;0.986513;0.989196;0.961881;	28229	5.65101	0	0	0	0.999997	1	1.1374	1.144	1.1391	1.14166
Z:\HESI-source-performance\Slice-PASEF\HeLa-phospho\Raw-Data\Unenrich\20221109_HESI-DIA-PASEF-unenrich-HeLa-1000ng_1_1_4988.d	20221109_HESI-DIA-PASEF-unenrich-HeLa-1000ng_1_1_4988	P08670	P08670	VIME_HUMAN	VIM	1174870	1176040	1179100	1174870	1176040	1179100	1179100	ETNLDSLPLVDTHSK	ETNLDSLPLVDTHSK	ETNLDSLPLVDTHSK2	2	1.76756e-06	1.76756e-06	7.62481e-07	0.000239292	0.000211595	0.000218866	0.000211954	0	1	171925	173031	172488		384084	0.995191	13.7926	13.7691	13.816	43.2736	13.9329	42.2595	Vimentin	0	0	0.964067	382832	5.25235	0.28285	1	5.24408	0.999998	0	-10000000	139577;15622.6;592.024;27679.1;16725.6;20192.9;10398.4;16248.6;30890.2;19198.9;15121.6;11958.6;	139577;15622.6;592.024;27679.1;16725.6;20192.9;10398.4;16248.6;30890.2;19198.9;15121.6;11958.6;	0.995161;0.994787;0.886466;0.983219;0.995822;0.995658;0.985784;0.994677;0.992141;0.974935;0.987925;0.973961;	28229	5.24408	0	0	0	0.999998	1	1.14104	1.144	1.13978	1.14438
Z:\HESI-source-performance\Slice-PASEF\HeLa-phospho\Raw-Data\Unenrich\20221109_HESI-DIA-PASEF-unenrich-HeLa-1000ng_1_1_4986.d	20221109_HESI-DIA-PASEF-unenrich-HeLa-1000ng_1_1_4986	P08670	P08670	VIME_HUMAN	VIM	1157160	1152730	1163370	1157160	1152730	1163370	1163370	ETNLDSLPLVDTHSK	ETNLDSLPLVDTHSK	ETNLDSLPLVDTHSK3	3	7.76759e-05	4.94464e-05	3.52224e-05	0.000266525	0.000242542	0.000218866	0.000242954	0	1	492884	475559	476929		531474	0.997167	13.7732	13.7498	13.7966	43.2736	13.9281	42.1356	Vimentin	0	0	0.989941	549254	6.72184	0.544302	1	1.92096	0.99995	1.23202	0.252193	326885;216094;176521;100270;98461.6;43310.1;41280;36930.9;36834;22932.6;26234.6;22748.6;	326885;216094;176521;100270;98461.6;43310.1;41280;36930.9;36834;22932.6;26234.6;22748.6;	0.996887;0.997098;0.996683;0.998169;0.998945;0.999025;0.996517;0.996697;0.989533;0.995424;0.989577;0.988127;	28194	1.92096	0	0	0	0.999922	1	0.867396	0.875	0.869772	0.872784
Z:\HESI-source-performance\Slice-PASEF\HeLa-phospho\Raw-Data\Unenrich\20221109_HESI-DIA-PASEF-unenrich-HeLa-1000ng_1_1_4987.d	20221109_HESI-DIA-PASEF-unenrich-HeLa-1000ng_1_1_4987	P08670	P08670	VIME_HUMAN	VIM	1184340	1179020	1165250	1184340	1179020	1165250	1165250	ETNLDSLPLVDTHSK	ETNLDSLPLVDTHSK	ETNLDSLPLVDTHSK3	3	6.20059e-05	8.80978e-05	3.52224e-05	0.000231321	0.000203874	0.000218866	0.000204207	0	1	477197	472951	473040		531379	0.996798	13.7978	13.7743	13.8212	43.2736	13.9239	42.3226	Vimentin	0	0	0.994682	536048	6.64493	0.895768	1	1.87856	0.999911	0.462658	0.229628	320485;212987;173875;90334.6;97226.6;40322;36178.9;41321.3;40407.1;18593.5;23261.6;19382.6;	320485;212987;173875;90334.6;97226.6;40322;36178.9;41321.3;40407.1;18593.5;23261.6;19382.6;	0.993625;0.996167;0.998224;0.995543;0.990381;0.991149;0.984791;0.988494;0.996229;0.982828;0.980114;0.99359;	28242	1.87856	0	0	0	0.999912	1	0.86625	0.875	0.869874	0.871163
Z:\HESI-source-performance\Slice-PASEF\HeLa-phospho\Raw-Data\Unenrich\20221109_HESI-DIA-PASEF-unenrich-HeLa-1000ng_1_1_4988.d	20221109_HESI-DIA-PASEF-unenrich-HeLa-1000ng_1_1_4988	P08670	P08670	VIME_HUMAN	VIM	1174870	1176040	1179100	1174870	1176040	1179100	1179100	ETNLDSLPLVDTHSK	ETNLDSLPLVDTHSK	ETNLDSLPLVDTHSK3	3	3.52224e-05	0.000140953	3.52224e-05	0.000239292	0.000211595	0.000218866	0.000211954	0	1	500906	502859	501280		585237	0.998418	13.7874	13.764	13.8108	43.2736	13.9329	42.2215	Vimentin	0	0	0.99645	584800	6.57404	0.58724	1	1.95039	0.999857	2.13713	0.444406	353206;209730;183954;107223;100421;42530;46293.2;39863.1;40880.1;20523.6;25960.7;22346.6;	353206;209730;183954;107223;100421;42530;46293.2;39863.1;40880.1;20523.6;25960.7;22346.6;	0.997602;0.999108;0.999379;0.995418;0.997822;0.989965;0.983899;0.993591;0.994707;0.999696;0.995964;0.997289;	28218	1.95039	0	0	0	0.999859	1	0.867604	0.875	0.870209	0.872352
Z:\HESI-source-performance\Slice-PASEF\HeLa-phospho\Raw-Data\Unenrich\20221109_HESI-DIA-PASEF-unenrich-HeLa-1000ng_1_1_4986.d	20221109_HESI-DIA-PASEF-unenrich-HeLa-1000ng_1_1_4986	P08670	P08670	VIME_HUMAN	VIM	1157160	1152730	1163370	1157160	1152730	1163370	1163370	ETNLDSLPLVDTHSKR	ETNLDSLPLVDTHSKR	ETNLDSLPLVDTHSKR3	3	0.00372524	0.0734935	0.00216509	0.000266525	0.000242542	0.000218866	0.000242954	0	1	1863.05	1834.36	1839.64		375.234	0.811881	12.2316	12.2082	12.255	29.4266	12.1156	30.2251	Vimentin	0	0	0.112534	380.008	0.588608	0.395905	1	0.259885	0.930504	0.763014	0.42084	758.022;678.017;335.009;93.0022;427.011;130.004;1281.03;0;298.009;221.007;14.0003;223.006;	758.022;678.017;335.009;93.0022;427.011;130.004;1281.03;0;298.009;221.007;14.0003;223.006;	0.941596;0.709222;0.573617;0.580054;0.744614;0.428615;0.894774;0;0.797957;0.607853;0.521459;0.678564;	25033	0.259885	0	0	0	0.926507	1	0.848125	0.855	0.851058	0.852759
Z:\HESI-source-performance\Slice-PASEF\HeLa-phospho\Raw-Data\Unenrich\20221109_HESI-DIA-PASEF-unenrich-HeLa-1000ng_1_1_4987.d	20221109_HESI-DIA-PASEF-unenrich-HeLa-1000ng_1_1_4987	P08670	P08670	VIME_HUMAN	VIM	1184340	1179020	1165250	1184340	1179020	1165250	1165250	ETNLDSLPLVDTHSKR	ETNLDSLPLVDTHSKR	ETNLDSLPLVDTHSKR3	3	0.00216509	0.0371711	0.00216509	0.000231321	0.000203874	0.000218866	0.000204207	0	1	2303.05	2300.02	2300.45		898.007	0.924679	12.2678	12.2444	12.2912	29.4266	12.1135	30.5308	Vimentin	0	0	0.779356	899.022	1.48986	0.479539	1	0.528532	0.963808	1.78625	0.429005	1223.03;723.015;223.006;226.005;357.009;460.013;192.004;336.009;409.009;206.005;162.004;232.005;	1223.03;723.015;223.006;226.005;357.009;460.013;192.004;336.009;409.009;206.005;162.004;232.005;	0.949151;0.940152;0.569083;0.703624;0.809507;0.72733;0.372806;0.607009;0.0998953;0.530593;0.495548;0.487938;	25105	0.528532	0	0	0	0.962829	1	0.865104	0.855	0.850814	0.869926
Z:\HESI-source-performance\Slice-PASEF\HeLa-phospho\Raw-Data\Unenrich\20221109_HESI-DIA-PASEF-unenrich-HeLa-1000ng_1_1_4988.d	20221109_HESI-DIA-PASEF-unenrich-HeLa-1000ng_1_1_4988	P08670	P08670	VIME_HUMAN	VIM	1174870	1176040	1179100	1174870	1176040	1179100	1179100	ETNLDSLPLVDTHSKR	ETNLDSLPLVDTHSKR	ETNLDSLPLVDTHSKR3	3	0.00596719	0.121839	0.00216509	0.000239292	0.000211595	0.000218866	0.000211954	0	1	2489.06	2456.89	2449.18		886.591	0.775076	12.2574	12.234	12.2808	29.4266	12.1226	30.3831	Vimentin	0	0	0.400266	901.026	2.22233	0.243337	0.184744	0.196967	0.890267	1.27591	0.449456	949.022;1269.03;345.01;172.004;271.005;279.006;344.009;0;356.01;303.006;0;315.006;	949.022;1269.03;345.01;172.004;271.005;279.006;344.009;0;356.01;303.006;0;315.006;	0.795928;0.791018;0.625203;0.754207;0.627399;0.920046;0.155096;0;0.340191;0.461277;0;0.614969;	25081	0.196967	0	0	0	0	1	0.857614	0.855	0.8517	0.861225
Z:\HESI-source-performance\Slice-PASEF\HeLa-phospho\Raw-Data\Unenrich\20221109_HESI-DIA-PASEF-unenrich-HeLa-1000ng_1_1_4986.d	20221109_HESI-DIA-PASEF-unenrich-HeLa-1000ng_1_1_4986	P08670	P08670	VIME_HUMAN	VIM	1157160	1152730	1163370	1157160	1152730	1163370	1163370	ETNLDSLPLVDTHSKR	ETNLDSLPLVDTHSKR	ETNLDSLPLVDTHSKR4	4	0.00504018	0.0985196	0.000355388	0.000266525	0.000242542	0.000218866	0.000242954	0	1	3243.06	3190.07	3199.26		3074.96	0.856612	12.2693	12.2459	12.2927	29.4266	12.1156	30.5111	Vimentin	0	0	0.398105	3117.05	1.65152	0.546224	0.730929	0	0.908992	1.03817	0.612758	1105.02;1218.02;1476.03;549.01;112.002;149.002;325.005;875.016;242.004;114.002;2850.05;444.008;	1105.02;1218.02;1476.03;549.01;112.002;149.002;325.005;875.016;242.004;114.002;2850.05;444.008;	0.932626;0.936089;0.750826;0.964691;0.580737;0.310173;0.645908;0.594447;0.723194;0.31752;0.96965;0.62628;	25110	0	0	0	0	0.90148	1	0.759432	0.77	0.767671	0.763795
Z:\HESI-source-performance\Slice-PASEF\HeLa-phospho\Raw-Data\Unenrich\20221109_HESI-DIA-PASEF-unenrich-HeLa-1000ng_1_1_4987.d	20221109_HESI-DIA-PASEF-unenrich-HeLa-1000ng_1_1_4987	P08670	P08670	VIME_HUMAN	VIM	1184340	1179020	1165250	1184340	1179020	1165250	1165250	ETNLDSLPLVDTHSKR	ETNLDSLPLVDTHSKR	ETNLDSLPLVDTHSKR4	4	0.00039286	0.00455469	0.000355388	0.000231321	0.000203874	0.000218866	0.000204207	0	1	3379.06	3374.61	3375.25		2574.14	0.884214	12.2704	12.247	12.2938	29.4266	12.1135	30.5511	Vimentin	0	0	0.625041	2577.05	1.6075	0.472544	1	0	0.99542	0.524172	0.360932	1171.02;971.02;1120.02;1288.02;203.003;0;584.01;813.016;158.003;100.002;3330.07;956.016;	1171.02;971.02;1120.02;1288.02;203.003;0;584.01;813.016;158.003;100.002;3330.07;956.016;	0.748749;0.899517;0.866608;0.887988;0.555466;0;0.90115;0.978338;0.415731;0.660196;0.904402;0.960548;	25110	0	0	0	0	0.995445	1	0.76625	0.77	0.767974	0.769749
Z:\HESI-source-performance\Slice-PASEF\HeLa-phospho\Raw-Data\Unenrich\20221109_HESI-DIA-PASEF-unenrich-HeLa-1000ng_1_1_4988.d	20221109_HESI-DIA-PASEF-unenrich-HeLa-1000ng_1_1_4988	P08670	P08670	VIME_HUMAN	VIM	1174870	1176040	1179100	1174870	1176040	1179100	1179100	ETNLDSLPLVDTHSKR	ETNLDSLPLVDTHSKR	ETNLDSLPLVDTHSKR4	4	0.000279649	0.00876139	0.000355388	0.000239292	0.000211595	0.000218866	0.000211954	0	1	2047.04	2025.18	2018.82		1985.28	0.646779	12.2952	12.2717	12.3186	29.4266	12.1226	30.6808	Vimentin	0	0	0.857784	2013.03	1.61085	0.654831	1	0	0.991214	0.785503	0.368427	1156.02;494.011;798.015;755.016;432.006;114.002;0;645.015;300.007;167.003;1056.02;938.02;	1156.02;494.011;798.015;755.016;432.006;114.002;0;645.015;300.007;167.003;1056.02;938.02;	0.480195;0.389743;0.692144;0.76701;0.430404;0.816497;0;0.9692;0.864082;0.408248;0.746371;0.684836;	25158	0	0	0	0	0.991239	1	0.76375	0.77	0.768111	0.767161
Z:\HESI-source-performance\Slice-PASEF\HeLa-phospho\Raw-Data\Unenrich\20221109_HESI-DIA-PASEF-unenrich-HeLa-1000ng_1_1_4986.d	20221109_HESI-DIA-PASEF-unenrich-HeLa-1000ng_1_1_4986	P60983	P60983	GMFB_HUMAN	GMFB	17966.8	17822	19091.4	17966.8	17822	19091.4	19091.4	ETNNAAIIMK	ETNNAAIIMK	ETNNAAIIMK2	2	0.00010255	0.000358731	0.000151611	0.000266525	0.000242542	0.000218866	0.000242954	0	1	7194.2	7163.06	7183.7		17832.4	0.883447	9.48777	9.46438	9.51121	11.7037	9.82771	9.04918	Glia maturation factor beta	0	0	0.896858	17858.5	3.54081	0.490995	0.943227	2.49168	0.999636	1.02912	0.103757	2796.09;2698.07;1823.05;2539.08;2575.06;11300.3;2349.07;1180.03;259.006;258.008;1193.04;220.005;	2796.09;2698.07;1823.05;2539.08;2575.06;11300.3;2349.07;1180.03;259.006;258.008;1193.04;220.005;	0.79968;0.90547;0.990981;0.895591;0.898272;0.855602;0.919765;0.8574;0.761057;0.553337;0.766719;0.642658;	19410	2.49168	0	0	0	0.999641	1	0.912188	0.904	0.897351	0.919271
Z:\HESI-source-performance\Slice-PASEF\HeLa-phospho\Raw-Data\Unenrich\20221109_HESI-DIA-PASEF-unenrich-HeLa-1000ng_1_1_4987.d	20221109_HESI-DIA-PASEF-unenrich-HeLa-1000ng_1_1_4987	P60983	P60983	GMFB_HUMAN	GMFB	18755.9	18532.3	18771.3	18755.9	18532.3	18771.3	18771.3	ETNNAAIIMK	ETNNAAIIMK	ETNNAAIIMK2	2	0.000183323	0.00199438	0.000151611	0.000231321	0.000203874	0.000218866	0.000204207	0	1	6385.18	6389.43	6390.64		19415.2	0.898478	9.48848	9.46505	9.51189	11.7037	9.82902	9.08657	Glia maturation factor beta	0	0	0.912639	19398.6	3.0302	0.647516	0.963298	2.06533	0.997989	0.985758	0.0975652	3132.1;2417.06;2010.05;1939.06;1243.03;9962.31;1898.06;1012.03;536.015;186.005;790.025;706.018;	3132.1;2417.06;2010.05;1939.06;1243.03;9962.31;1898.06;1012.03;536.015;186.005;790.025;706.018;	0.972106;0.859685;0.79671;0.909664;0.877518;0.800679;0.653571;0.937602;0.814529;0.623127;0.782275;0.723114;	19410	2.06533	0	0	0	0.998006	1	0.909375	0.904	0.897219	0.916082
Z:\HESI-source-performance\Slice-PASEF\HeLa-phospho\Raw-Data\Unenrich\20221109_HESI-DIA-PASEF-unenrich-HeLa-1000ng_1_1_4988.d	20221109_HESI-DIA-PASEF-unenrich-HeLa-1000ng_1_1_4988	P60983	P60983	GMFB_HUMAN	GMFB	20273	20122.9	18547.3	20273	20122.9	18547.3	18547.3	ETNNAAIIMK	ETNNAAIIMK	ETNNAAIIMK2	2	0.000120718	0.000860842	0.000151611	0.000239292	0.000211595	0.000218866	0.000211954	0	1	6558.21	6543.31	6522.77		20765.8	0.900543	9.50225	9.47884	9.52567	11.7037	9.83578	9.14928	Glia maturation factor beta	0	0	0.949855	20878.6	3.18218	0.535781	1	2.44342	0.99913	0.971399	0.0761979	3241.1;2495.08;2055.06;2599.07;1262.04;15451.4;2600.07;1080.02;507.015;125.003;1166.04;287.007;	3241.1;2495.08;2055.06;2599.07;1262.04;15451.4;2600.07;1080.02;507.015;125.003;1166.04;287.007;	0.864182;0.811606;0.971319;0.812249;0.878671;0.814466;0.942793;0.953286;0.872621;0.40005;0.809499;0.465591;	19434	2.44342	0	0	0	0.999139	1	0.907614	0.904	0.898071	0.913161
Z:\HESI-source-performance\Slice-PASEF\HeLa-phospho\Raw-Data\Unenrich\20221109_HESI-DIA-PASEF-unenrich-HeLa-1000ng_1_1_4986.d	20221109_HESI-DIA-PASEF-unenrich-HeLa-1000ng_1_1_4986	Q9HAU0	Q9HAU0	PKHA5_HUMAN	PLEKHA5	15403.4	15175	13561.5	15403.4	15175	13561.5	13561.5	ETNNIPNHR	ETNNIPNHR	ETNNIPNHR2	2	0.000544502	0.00710529	0.00101778	0.000266525	0.000242542	0.000218866	0.000242954	0	1	1705.04	1676.95	1681.78		1541.72	0.836285	3.5378	3.51441	3.56121	-42.4381	3.64176	-46.0276	Pleckstrin homology domain-containing family A member 5	0	0	0.107018	1563.04	1.76099	0.238043	1	1.18769	0.992831	0.973401	0.518372	1187.03;162.004;512.012;203.005;0;153.004;106.002;204.004;	1187.03;162.004;512.012;203.005;0;153.004;106.002;204.004;	0.844738;0.787646;0.404079;0.862334;0;0.787646;0.0868155;0.49149;	7215	1.18769	0	0	0	0.992895	1	0.845	0.85	0.84623	0.849305
Z:\HESI-source-performance\Slice-PASEF\HeLa-phospho\Raw-Data\Unenrich\20221109_HESI-DIA-PASEF-unenrich-HeLa-1000ng_1_1_4986.d	20221109_HESI-DIA-PASEF-unenrich-HeLa-1000ng_1_1_4986	P80723	P80723	BASP1_HUMAN	BASP1	142894	143550	152516	142894	143550	152516	152516	ETPAATEAPSSTPK	ETPAATEAPSSTPK	ETPAATEAPSSTPK2	2	0.00598096	0.115153	0.012878	0.000266525	0.000242542	0.000218866	0.000242954	0	1	1056.03	1045.31	1048.32		765.397	0.908214	6.67335	6.64996	6.69679	-14.7154	6.58578	-14.1653	Brain acid soluble protein 1	0	0	0	771.026	0.960936	0.0645007	0.967922	0.394865	0.895237	0	-10000000	897.029;94.0029;146.006;97.003;65.0018;0;0;0;0;0;147.006;160.006;	897.029;94.0029;146.006;97.003;65.0018;0;0;0;0;0;147.006;160.006;	0.968531;0.475091;0.387798;0.464659;0.702197;0;0;0;0;0;0.475091;0.464659;	13642	0.394865	0	0	0	0	1	0.982813	0.991	0.981098	0.992674
Z:\HESI-source-performance\Slice-PASEF\HeLa-phospho\Raw-Data\Unenrich\20221109_HESI-DIA-PASEF-unenrich-HeLa-1000ng_1_1_4986.d	20221109_HESI-DIA-PASEF-unenrich-HeLa-1000ng_1_1_4986	P42765	P42765	THIM_HUMAN	ACAA2	75396.8	73689.5	81594.3	75396.8	73689.5	81594.3	81594.3	ETPALTINR	ETPALTINR	ETPALTINR2	2	4.93072e-05	3.03829e-05	1.14465e-05	0.000266525	0.000242542	0.000218866	0.000242954	0	1	75396.8	73689.5	73901.8		54826	0.989663	10.0472	10.0237	10.0706	16.5334	10.4461	13.5141	3-ketoacyl-CoA thiolase, mitochondrial	0	0	0.984958	55935.1	5.95562	0.639695	1	0	0.999969	1.3796	0.277002	31358.7;19852.5;21865.6;23813.5;24185.6;4642.1;978.026;654.019;533.012;988.027;599.013;	31358.7;19852.5;21865.6;23813.5;24185.6;4642.1;978.026;654.019;533.012;988.027;599.013;	0.984673;0.991201;0.979029;0.979356;0.994869;0.960766;0.575969;0.77608;0.806534;0.8664;0.760488;	20556	0	0	0	0	0.999951	1	0.84625	0.847	0.843158	0.85071
Z:\HESI-source-performance\Slice-PASEF\HeLa-phospho\Raw-Data\Unenrich\20221109_HESI-DIA-PASEF-unenrich-HeLa-1000ng_1_1_4987.d	20221109_HESI-DIA-PASEF-unenrich-HeLa-1000ng_1_1_4987	P42765	P42765	THIM_HUMAN	ACAA2	89839	89220.9	85822.2	89839	89220.9	85822.2	85822.2	ETPALTINR	ETPALTINR	ETPALTINR2	2	1.14465e-05	1.14465e-05	1.14465e-05	0.000231321	0.000203874	0.000218866	0.000204207	0	1	89839	89220.9	89237.7		59303.5	0.994605	10.0363	10.013	10.0598	16.5334	10.4426	13.4338	3-ketoacyl-CoA thiolase, mitochondrial	0	0	0.981989	59703.1	6.15416	0.606865	1	0	0.999988	1.46146	0.552334	35345.8;24539.5;23247.6;23218.5;29953.7;5736.14;1603.04;813.019;1110.03;1949.05;836.018;	35345.8;24539.5;23247.6;23218.5;29953.7;5736.14;1603.04;813.019;1110.03;1949.05;836.018;	0.994596;0.991718;0.989301;0.98852;0.996981;0.970824;0.934952;0.782047;0.865829;0.867529;0.880633;	20532	0	0	0	0	0.999989	1	0.846354	0.847	0.843622	0.85041
Z:\HESI-source-performance\Slice-PASEF\HeLa-phospho\Raw-Data\Unenrich\20221109_HESI-DIA-PASEF-unenrich-HeLa-1000ng_1_1_4988.d	20221109_HESI-DIA-PASEF-unenrich-HeLa-1000ng_1_1_4988	P42765	P42765	THIM_HUMAN	ACAA2	88789.1	88213.9	82757.8	88789.1	88213.9	82757.8	82757.8	ETPALTINR	ETPALTINR	ETPALTINR2	2	3.52224e-05	3.58238e-05	1.14465e-05	0.000239292	0.000211595	0.000218866	0.000211954	0	1	88789.1	88213.9	87937		59242.3	0.995606	10.0381	10.0147	10.0615	16.5334	10.4434	13.4156	3-ketoacyl-CoA thiolase, mitochondrial	0	0	0.979894	59816.4	6.37128	0.622162	1	0	0.999964	1.75485	0.334709	34866.8;25591.6;25425.7;26393.6;28330.7;5174.14;1470.04;1476.03;858.021;1152.02;583.015;	34866.8;25591.6;25425.7;26393.6;28330.7;5174.14;1470.04;1476.03;858.021;1152.02;583.015;	0.995258;0.994428;0.994108;0.98942;0.997099;0.97281;0.874336;0.903286;0.882429;0.544504;0.868177;	20532	0	0	0	0	0.999964	1	0.847292	0.847	0.843937	0.850899
Z:\HESI-source-performance\Slice-PASEF\HeLa-phospho\Raw-Data\Unenrich\20221109_HESI-DIA-PASEF-unenrich-HeLa-1000ng_1_1_4986.d	20221109_HESI-DIA-PASEF-unenrich-HeLa-1000ng_1_1_4986	A2RU67	A2RU67	F234B_HUMAN	FAM234B	1673.06	1640.95	1640.95	1673.06	1640.95	1640.95	1640.95	ETPATSAVTSDQK	ETPATSAVTSDQK	ETPATSAVTSDQK2	2	0.000784946	0.0130879	0.000264009	0.00619876	0.0069779	0.00218561	0.00699068	0	1	1673.06	1640.95	1645.68		1370.25	0.707781	5.60649	5.58306	5.62991	-20.4638	5.90883	-23.3847	Protein FAM234B	0	0	0.700401	1393.04	2.12154	0.315011	1	0	0.986874	1.13994	0.347631	911.028;323.011;439.017;0;0;0;94.0027;36.0014;137.006;0;0;71.0027;	911.028;323.011;439.017;0;0;0;94.0027;36.0014;137.006;0;0;71.0027;	0.660435;0.897731;0.666275;0;0;0;0.365845;0.552759;0.200228;0;0;0.200228;	11455	0	0	0	0	0.986912	1	0.946932	0.962	0.953378	0.955269
Z:\HESI-source-performance\Slice-PASEF\HeLa-phospho\Raw-Data\Unenrich\20221109_HESI-DIA-PASEF-unenrich-HeLa-1000ng_1_1_4987.d	20221109_HESI-DIA-PASEF-unenrich-HeLa-1000ng_1_1_4987	A2RU67	A2RU67	F234B_HUMAN	FAM234B	1856.06	1828.72	1828.72	1856.06	1828.72	1828.72	1828.72	ETPATSAVTSDQK	ETPATSAVTSDQK	ETPATSAVTSDQK2	2	0.00365566	0.0596972	0.000264009	0.0206132	0.025788	0.00218561	0.0258398	0	1	1856.06	1828.72	1829.06		1259.45	0.887309	5.6196	5.59618	5.64301	-20.4638	5.90573	-23.1657	Protein FAM234B	0	0	0.526752	1278.04	1.26751	0.159259	0.261254	0	0.943123	0.52163	0.298319	1575.05;281.008;0;115.003;487.017;114.003;0;0;0;180.006;0;0;	1575.05;281.008;0;115.003;487.017;114.003;0;0;0;180.006;0;0;	0.937229;0.607512;0;0.532001;0.671187;0.532001;0;0;0;0.632575;0;0;	11479	0	0	0	0	0.940303	1	0.965417	0.962	0.952903	0.974154
Z:\HESI-source-performance\Slice-PASEF\HeLa-phospho\Raw-Data\Unenrich\20221109_HESI-DIA-PASEF-unenrich-HeLa-1000ng_1_1_4988.d	20221109_HESI-DIA-PASEF-unenrich-HeLa-1000ng_1_1_4988	A2RU67	A2RU67	F234B_HUMAN	FAM234B	1326.04	1323.9	1323.9	1326.04	1323.9	1323.9	1323.9	ETPATSAVTSDQK	ETPATSAVTSDQK	ETPATSAVTSDQK2	2	0.00019703	0.0052217	0.000264009	0.00170831	0.0014245	0.00218561	0.0014273	0	1	1326.04	1323.9	1319.74		2291.12	0.940803	5.59741	5.57398	5.62084	-20.4638	5.90879	-23.3315	Protein FAM234B	0	0	0.944589	2302.06	2.00101	0.290279	0.865083	0	0.994745	0.633699	0.27804	845.031;0;481.014;305.008;0;0;81.0028;0;364.011;56.0014;0;0;	845.031;0;481.014;305.008;0;0;81.0028;0;364.011;56.0014;0;0;	0.951849;0;0.921396;0.772576;0;0;0.521445;0;0.799345;0.421565;0;0;	11431	0	0	0	0	0.994778	1	0.958636	0.962	0.954013	0.966351
Z:\HESI-source-performance\Slice-PASEF\HeLa-phospho\Raw-Data\Unenrich\20221109_HESI-DIA-PASEF-unenrich-HeLa-1000ng_1_1_4986.d	20221109_HESI-DIA-PASEF-unenrich-HeLa-1000ng_1_1_4986	Q6VMQ6	Q6VMQ6	MCAF1_HUMAN	ATF7IP	8156.24	8241.42	6001.5	8156.24	8241.42	6001.5	6001.5	ETPC(UniMod:4)ILSVNVK	ETPCILSVNVK	ETPC(UniMod:4)ILSVNVK2	2	0.00662263	0.127179	0.0142527	0.000606306	0.000855725	0.000534378	0.000857192	0	1	8156.24	8241.42	8265.17		13634.1	0.890216	14.0243	14.0008	14.0477	42.5274	13.8305	44.0019	Activating transcription factor 7-interacting protein 1	0	0	0.759254	13454.4	2.17032	0.46824	0.987669	0	0.885549	0.802678	0.17036	3945.12;545.019;396.011;615.016;2494.07;3815.11;0;200.005;246.009;0;146.006;429.014;	3945.12;545.019;396.011;615.016;2494.07;3815.11;0;200.005;246.009;0;146.006;429.014;	0.891986;0.840044;0.919181;0.831502;0.802109;0.885378;0;0.442485;0.831202;0;0.463839;0.912645;	28708	0	0	0	0	0	1	0.940455	0.951	0.942024	0.948553
Z:\HESI-source-performance\Slice-PASEF\HeLa-phospho\Raw-Data\Unenrich\20221109_HESI-DIA-PASEF-unenrich-HeLa-1000ng_1_1_4986.d	20221109_HESI-DIA-PASEF-unenrich-HeLa-1000ng_1_1_4986	Q13485	Q13485	SMAD4_HUMAN	SMAD4	11989.2	11936.9	10261	11989.2	11936.9	10261	10261	ETPC(UniMod:4)WIEIHLHR	ETPCWIEIHLHR	ETPC(UniMod:4)WIEIHLHR3	3	0.00157261	0.026588	0.00011125	0.000266525	0.000242542	0.000218866	0.000242954	0	1	5190.1	5091.74	5106.41		4330.11	0.540698	13.9358	13.9124	13.9592	41.0518	13.6332	43.3357	Mothers against decapentaplegic homolog 4	0	0	0.858745	4401.08	2.32652	0.447884	1	0	0.973691	1.43477	0.239276	3015.06;1832.04;0;343.007;641.013;403.008;337.005;622.011;208.003;455.007;125.002;563.013;	3015.06;1832.04;0;343.007;641.013;403.008;337.005;622.011;208.003;455.007;125.002;563.013;	0.49223;0.547488;0;0.930468;0.624113;0.838605;0.535651;0.62427;0.691563;0.962318;0.628695;0.632055;	28527	0	0	0	0	0.973412	1	0.77125	0.783	0.780743	0.775052
Z:\HESI-source-performance\Slice-PASEF\HeLa-phospho\Raw-Data\Unenrich\20221109_HESI-DIA-PASEF-unenrich-HeLa-1000ng_1_1_4987.d	20221109_HESI-DIA-PASEF-unenrich-HeLa-1000ng_1_1_4987	Q13485	Q13485	SMAD4_HUMAN	SMAD4	12562.2	12430.6	12536.8	12562.2	12430.6	12536.8	12536.8	ETPC(UniMod:4)WIEIHLHR	ETPCWIEIHLHR	ETPC(UniMod:4)WIEIHLHR3	3	9.12242e-05	0.00097455	0.00011125	0.000231321	0.000203874	0.000218866	0.000204207	0	1	5282.1	5289.66	5290.66		3270.35	0.91629	13.9135	13.8901	13.9369	41.0518	13.6272	43.1754	Mothers against decapentaplegic homolog 4	0	0	0.758111	3265.06	1.89006	0.37377	1	0	0.999016	1.32188	0.280629	1974.04;2616.05;93.0018;692.013;545.01;703.012;297.005;214.005;318.005;198.003;162.003;155.003;	1974.04;2616.05;93.0018;692.013;545.01;703.012;297.005;214.005;318.005;198.003;162.003;155.003;	0.816946;0.98403;0.308153;0.943598;0.504218;0.794236;0.620433;0.658141;0.709208;0.525793;0.518834;0.581772;	28479	0	0	0	0	0.999025	1	0.773542	0.783	0.781056	0.776697
Z:\HESI-source-performance\Slice-PASEF\HeLa-phospho\Raw-Data\Unenrich\20221109_HESI-DIA-PASEF-unenrich-HeLa-1000ng_1_1_4988.d	20221109_HESI-DIA-PASEF-unenrich-HeLa-1000ng_1_1_4988	Q13485	Q13485	SMAD4_HUMAN	SMAD4	9782.19	9607.24	10903.8	9782.19	9607.24	10903.8	10903.8	ETPC(UniMod:4)WIEIHLHR	ETPCWIEIHLHR	ETPC(UniMod:4)WIEIHLHR3	3	0.000279649	0.00825252	0.00011125	0.000239292	0.000211595	0.000218866	0.000211954	0	1	6081.11	5961.22	5942.51		2948.29	0.9346	13.9266	13.9032	13.95	41.0518	13.6324	43.2418	Mothers against decapentaplegic homolog 4	0	0	0.876643	3017.05	2.39915	0.344439	1	0	0.99172	0.771797	0.255775	2150.04;3501.06;0;430.01;457.008;0;103.002;297.005;576.01;645.013;314.007;151.003;	2150.04;3501.06;0;430.01;457.008;0;103.002;297.005;576.01;645.013;314.007;151.003;	0.952801;0.955695;0;0.671842;0.847491;0;0.516233;0.635297;0.912975;0.817311;0.715251;0.499371;	28503	0	0	0	0	0.991747	1	0.773854	0.783	0.781414	0.776726
Z:\HESI-source-performance\Slice-PASEF\HeLa-phospho\Raw-Data\Unenrich\20221109_HESI-DIA-PASEF-unenrich-HeLa-1000ng_1_1_4986.d	20221109_HESI-DIA-PASEF-unenrich-HeLa-1000ng_1_1_4986	Q13610	Q13610	PWP1_HUMAN	PWP1	18466.5	18433	18411.9	18466.5	18433	18411.9	18411.9	ETPDKVELSK	ETPDKVELSK	ETPDKVELSK2	2	0.00134134	0.0218125	0.000151611	0.000266525	0.000242542	0.000218866	0.000242954	0	1	1666.05	1632.38	1637.09		3746.84	0.814739	6.17369	6.15025	6.19709	-18.0105	6.19104	-17.7978	Periodic tryptophan protein 1 homolog	0	0	0.76512	3813.12	1.54193	0.030292	0.311443	0.0257459	0.978314	0.628621	0.371581	117.002;709.017;723.024;384.01;117.002;0;123.002;315.007;281.009;61.0012;90.0023;171.005;	117.002;709.017;723.024;384.01;117.002;0;123.002;315.007;281.009;61.0012;90.0023;171.005;	0.462291;0.915256;0.830237;0.475285;0.462291;0;0.200899;0.694218;0.862604;0.454759;0.200899;0.200899;	12618	0.0257459	0	0	0	0.978188	1	0.88875	0.909	0.902475	0.89513
Z:\HESI-source-performance\Slice-PASEF\HeLa-phospho\Raw-Data\Unenrich\20221109_HESI-DIA-PASEF-unenrich-HeLa-1000ng_1_1_4987.d	20221109_HESI-DIA-PASEF-unenrich-HeLa-1000ng_1_1_4987	Q13610	Q13610	PWP1_HUMAN	PWP1	19885.6	19840.4	20067.8	19885.6	19840.4	20067.8	20067.8	ETPDKVELSK	ETPDKVELSK	ETPDKVELSK2	2	0.000113369	0.00103273	0.000151611	0.000231321	0.000203874	0.000218866	0.000204207	0	1	3913.12	3842.05	3842.78		5753.83	0.812781	6.17505	6.15165	6.19847	-18.0105	6.19121	-17.7922	Periodic tryptophan protein 1 homolog	0	0	0.884853	5859.15	2.34456	0.241988	1	0	0.998958	1.88698	0.697666	1346.04;898.026;323.01;217.005;1346.04;0;96.0024;387.01;358.01;0;81.0023;0;	1346.04;898.026;323.01;217.005;1346.04;0;96.0024;387.01;358.01;0;81.0023;0;	0.77823;0.951066;0.716292;0.539348;0.77823;0;0.331599;0.91642;0.884639;0;0.284658;0;	12618	0	0	0	0	0.998967	1	0.897708	0.909	0.902647	0.903636
Z:\HESI-source-performance\Slice-PASEF\HeLa-phospho\Raw-Data\Unenrich\20221109_HESI-DIA-PASEF-unenrich-HeLa-1000ng_1_1_4988.d	20221109_HESI-DIA-PASEF-unenrich-HeLa-1000ng_1_1_4988	Q13610	Q13610	PWP1_HUMAN	PWP1	18424.5	18425.6	18238.2	18424.5	18425.6	18238.2	18238.2	ETPDKVELSK	ETPDKVELSK	ETPDKVELSK2	2	0.000525751	0.0161009	0.000151611	0.000239292	0.000211595	0.000218866	0.000211954	0	1	3450.11	3446.43	3435.61		3610.87	0.870045	6.16494	6.14153	6.18835	-18.0105	6.19613	-17.9536	Periodic tryptophan protein 1 homolog	0	0	0.501473	3626.11	2.07254	0.362466	0.939686	0	0.983973	0.552309	0.339746	1011.03;999.029;429.01;71.0024;1011.03;0;106.002;441.012;87.0024;0;0;0;	1011.03;999.029;429.01;71.0024;1011.03;0;106.002;441.012;87.0024;0;0;0;	0.903053;0.851591;0.757445;0.343031;0.903053;0;0.571717;0.426703;0.195459;0;0;0;	12594	0	0	0	0	0.983899	1	0.888977	0.909	0.903255	0.894971
Z:\HESI-source-performance\Slice-PASEF\HeLa-phospho\Raw-Data\Unenrich\20221109_HESI-DIA-PASEF-unenrich-HeLa-1000ng_1_1_4988.d	20221109_HESI-DIA-PASEF-unenrich-HeLa-1000ng_1_1_4988	Q9UHB6	Q9UHB6	LIMA1_HUMAN	LIMA1	10727.3	10631.7	10503.5	10727.3	10631.7	10503.5	10503.5	ETPHSPGVEDAPIAK	ETPHSPGVEDAPIAK	ETPHSPGVEDAPIAK3	3	0.00339803	0.0714747	0.00721207	0.000239292	0.000211595	0.000218866	0.000211954	0	1	1807.05	1792.29	1786.66		12826	0.928059	8.1647	8.14128	8.18811	2.49597	8.67509	-1.50768	LIM domain and actin-binding protein 1	0	0	0.488553	12972.3	1.46381	0.526713	0.937494	0.47436	0.932569	1.02987	0.463054	381.011;519.014;713.018;583.015;129.004;511.013;1201.03;904.021;0;395.011;190.004;1287.03;	381.011;519.014;713.018;583.015;129.004;511.013;1201.03;904.021;0;395.011;190.004;1287.03;	0.757304;0.74643;0.987186;0.967294;0.457686;0.800793;0.748657;0.697981;0;0.745124;0.457686;0.782201;	16692	0.47436	0	0	0	0.928525	1	0.854583	0.861	0.857821	0.858067
Z:\HESI-source-performance\Slice-PASEF\HeLa-phospho\Raw-Data\Unenrich\20221109_HESI-DIA-PASEF-unenrich-HeLa-1000ng_1_1_4986.d	20221109_HESI-DIA-PASEF-unenrich-HeLa-1000ng_1_1_4986	Q9BT22	Q9BT22	ALG1_HUMAN	ALG1	10839.3	10713.5	9263.62	10839.3	10713.5	9263.62	9263.62	ETPLDLQHR	ETPLDLQHR	ETPLDLQHR2	2	0.00375694	0.0745066	0.000510631	0.000266525	0.000242542	0.000218866	0.000242954	0	1	3716.1	3629.43	3639.89		3636.96	0.886734	8.5041	8.48066	8.52751	1.5939	8.56128	1.2085	Chitobiosyldiphosphodolichol beta-mannosyltransferase	0	0	0.789666	3713.1	1.69222	0.359045	0.320385	0.0295949	0.929613	2.12292	0.232841	1365.03;992.032;1359.03;595.018;215.005;2884.06;1102.03;1608.05;0;204.005;0;337.009;	1365.03;992.032;1359.03;595.018;215.005;2884.06;1102.03;1608.05;0;204.005;0;337.009;	0.889726;0.826276;0.927861;0.829206;0.328417;0.721418;0.624931;0.615073;0;0.435753;0;0.806327;	17394	0.0295949	0	0	0	0.925493	1	0.87625	0.888	0.881616	0.88165
Z:\HESI-source-performance\Slice-PASEF\HeLa-phospho\Raw-Data\Unenrich\20221109_HESI-DIA-PASEF-unenrich-HeLa-1000ng_1_1_4987.d	20221109_HESI-DIA-PASEF-unenrich-HeLa-1000ng_1_1_4987	Q9BT22	Q9BT22	ALG1_HUMAN	ALG1	9010.24	8839.03	9036.54	9010.24	8839.03	9036.54	9036.54	ETPLDLQHR	ETPLDLQHR	ETPLDLQHR2	2	0.00039286	0.00450914	0.000510631	0.000231321	0.000203874	0.000218866	0.000204207	0	1	4762.13	4749.62	4750.52		3662.15	0.839687	8.50508	8.48167	8.52849	1.5939	8.56163	1.2409	Chitobiosyldiphosphodolichol beta-mannosyltransferase	0	0	0.630202	3671.09	1.95776	0.32902	0.985123	0.923394	0.995465	1.39027	0.270226	2119.06;1131.03;1512.04;660.02;492.011;5263.15;315.008;504.014;304.007;338.009;0;62.0011;	2119.06;1131.03;1512.04;660.02;492.011;5263.15;315.008;504.014;304.007;338.009;0;62.0011;	0.880631;0.913155;0.72735;0.748235;0.899902;0.633322;0.821285;0.660415;0.711564;0.743044;0;0.363892;	17394	0.923394	0	0	0	0.995491	1	0.875568	0.888	0.881882	0.88102
Z:\HESI-source-performance\Slice-PASEF\HeLa-phospho\Raw-Data\Unenrich\20221109_HESI-DIA-PASEF-unenrich-HeLa-1000ng_1_1_4988.d	20221109_HESI-DIA-PASEF-unenrich-HeLa-1000ng_1_1_4988	Q9BT22	Q9BT22	ALG1_HUMAN	ALG1	7692.15	7494.57	8513.89	7692.15	7494.57	8513.89	8513.89	ETPLDLQHR	ETPLDLQHR	ETPLDLQHR2	2	0.00185641	0.0431369	0.000510631	0.000239292	0.000211595	0.000218866	0.000211954	0	1	5429.16	5412.73	5395.74		5184.04	0.924977	8.54197	8.51855	8.56536	1.5939	8.56709	1.45235	Chitobiosyldiphosphodolichol beta-mannosyltransferase	0	0	0.839712	5216.15	1.79461	0.22335	0.9555	0.0956771	0.958185	1.38226	0.512715	2871.08;1587.05;971.027;517.01;374.009;23152.6;438.012;425.011;386.009;136.003;0;512.014;	2871.08;1587.05;971.027;517.01;374.009;23152.6;438.012;425.011;386.009;136.003;0;512.014;	0.971832;0.871703;0.873509;0.754069;0.500919;0.774167;0.903729;0.790588;0.449844;0.36975;0;0.560617;	17466	0.0956771	0	0	0	0.956863	1	0.876023	0.888	0.881956	0.88083
Z:\HESI-source-performance\Slice-PASEF\HeLa-phospho\Raw-Data\Unenrich\20221109_HESI-DIA-PASEF-unenrich-HeLa-1000ng_1_1_4986.d	20221109_HESI-DIA-PASEF-unenrich-HeLa-1000ng_1_1_4986	P21127;Q9UQ88	P21127;Q9UQ88	CD11A_HUMAN;CD11B_HUMAN	CDK11A;CDK11B	99686.6	99094.4	97738.8	99686.6	99094.4	97738.8		ETPLPIDPSMFPTWPAK	ETPLPIDPSMFPTWPAK	ETPLPIDPSMFPTWPAK2	2	4.93072e-05	3.42542e-05	2.44274e-05	0.00388098	0.000242542	0.000218866	0.000242954	0	0	4461.21	4409.45	4422.16		9723.59	0.936789	21.0567	21.0333	21.0802	112.392	21.2455	110.012	Cyclin-dependent kinase 11B	0	0	0.96276	9809.46	3.11709	0.729467	0.17546	2.16908	0.999965	1.61903	0.429752	1820.1;2304.09;781.043;337.016;1405.07;200.008;302.01;399.02;184.008;128.006;398.023;550.029;	1820.1;2304.09;781.043;337.016;1405.07;200.008;302.01;399.02;184.008;128.006;398.023;550.029;	0.887747;0.975794;0.48157;0.934979;0.945142;0.589521;0.391063;0.8097;0.861696;0.683845;0.865202;0.742132;	43124	2.16908	0	0	0	0.999951	1	1.16823	1.169	1.16449	1.17076
Z:\HESI-source-performance\Slice-PASEF\HeLa-phospho\Raw-Data\Unenrich\20221109_HESI-DIA-PASEF-unenrich-HeLa-1000ng_1_1_4987.d	20221109_HESI-DIA-PASEF-unenrich-HeLa-1000ng_1_1_4987	P21127;Q9UQ88	P21127;Q9UQ88	CD11A_HUMAN;CD11B_HUMAN	CDK11A;CDK11B	102136	101619	90066	102136	101619	90066		ETPLPIDPSMFPTWPAK	ETPLPIDPSMFPTWPAK	ETPLPIDPSMFPTWPAK2	2	2.44274e-05	2.44274e-05	2.44274e-05	0.00194477	0.000203874	0.000218866	0.000204207	0	0	4875.2	4800.85	4801.76		9057.85	0.927453	21.0574	21.0339	21.0807	112.392	21.2504	110.047	Cyclin-dependent kinase 11B	0	0	0.910885	9196.39	2.87754	0.29914	1	2.22048	0.999975	1.3905	0.323624	2302.1;1825.07;1049.04;748.033;581.029;368.021;187.008;274.012;78.0046;378.014;161.006;476.021;	2302.1;1825.07;1049.04;748.033;581.029;368.021;187.008;274.012;78.0046;378.014;161.006;476.021;	0.962609;0.932778;0.879087;0.806265;0.719099;0.718122;0.843413;0.638626;0.490953;0.949067;0.364353;0.776746;	43124	2.22048	0	0	0	0.999976	1	1.1725	1.169	1.16464	1.17503
Z:\HESI-source-performance\Slice-PASEF\HeLa-phospho\Raw-Data\Unenrich\20221109_HESI-DIA-PASEF-unenrich-HeLa-1000ng_1_1_4988.d	20221109_HESI-DIA-PASEF-unenrich-HeLa-1000ng_1_1_4988	P21127;Q9UQ88	P21127;Q9UQ88	CD11A_HUMAN;CD11B_HUMAN	CDK11A;CDK11B	80016.9	79884.3	91390.8	80016.9	79884.3	91390.8		ETPLPIDPSMFPTWPAK	ETPLPIDPSMFPTWPAK	ETPLPIDPSMFPTWPAK2	2	3.52224e-05	6.61699e-05	2.44274e-05	0.00157884	0.000211595	0.000218866	0.000211954	0	0	4978.21	4976.97	4961.34		7439.01	0.883244	21.047	21.0236	21.0704	112.392	21.2473	109.844	Cyclin-dependent kinase 11B	0	0	0.759095	7464.29	2.76704	0.268908	1	2.70979	0.999933	1.66626	0.312114	2244.09;1963.07;1763.09;771.041;1763.08;0;330.021;1004.04;157.008;268.012;173.01;446.021;	2244.09;1963.07;1763.09;771.041;1763.08;0;330.021;1004.04;157.008;268.012;173.01;446.021;	0.879645;0.859298;0.771254;0.954687;0.84837;0;0.667954;0.91382;0.777466;0.736018;0.391816;0.883135;	43100	2.70979	0	0	0	0.999934	1	1.17448	1.169	1.1651	1.1765
Z:\HESI-source-performance\Slice-PASEF\HeLa-phospho\Raw-Data\Unenrich\20221109_HESI-DIA-PASEF-unenrich-HeLa-1000ng_1_1_4986.d	20221109_HESI-DIA-PASEF-unenrich-HeLa-1000ng_1_1_4986	Q06265	Q06265	EXOS9_HUMAN	EXOSC9	23917.7	23876.4	23965.1	23917.7	23876.4	23965.1	23965.1	ETPLSNC(UniMod:4)ER	ETPLSNCER	ETPLSNC(UniMod:4)ER2	2	0.000140351	0.000531736	3.52224e-05	0.000266525	0.000242542	0.000218866	0.000242954	0	1	6051.15	6065.1	6082.57		6904.85	0.945412	5.96296	5.93956	5.98637	-18.8176	6.09734	-19.5241	Exosome complex component RRP45	0	0	0.788323	6869.18	1.73421	0.151889	0.973147	0	0.99946	0.648156	0.334552	1560.04;2485.07;2006.05;400.013;747.016;272.007;0;164.005;76.0023;816.016;	1560.04;2485.07;2006.05;400.013;747.016;272.007;0;164.005;76.0023;816.016;	0.961127;0.908216;0.979268;0.842512;0.853751;0.823557;0;0.246271;0.423401;0.51175;	12186	0	0	0	0	0.999468	1	0.854896	0.87	0.865179	0.859419
Z:\HESI-source-performance\Slice-PASEF\HeLa-phospho\Raw-Data\Unenrich\20221109_HESI-DIA-PASEF-unenrich-HeLa-1000ng_1_1_4987.d	20221109_HESI-DIA-PASEF-unenrich-HeLa-1000ng_1_1_4987	Q06265	Q06265	EXOS9_HUMAN	EXOSC9	25788.7	25597	24787.1	25788.7	25597	24787.1	24787.1	ETPLSNC(UniMod:4)ER	ETPLSNCER	ETPLSNC(UniMod:4)ER2	2	6.20059e-05	9.52383e-05	3.52224e-05	0.000231321	0.000203874	0.000218866	0.000204207	0	1	6852.17	6697.34	6698.61		7174.7	0.962453	5.94087	5.91745	5.96434	-18.8176	6.09635	-19.7199	Exosome complex component RRP45	0	0	0.814399	7339.18	2.31862	0.377309	0.969291	0	0.999904	1.22477	0.273093	2055.05;2311.06;2486.06;1697.04;817.025;2007.04;0;471.013;228.004;0;	2055.05;2311.06;2486.06;1697.04;817.025;2007.04;0;471.013;228.004;0;	0.929805;0.953084;0.998151;0.914079;0.849959;0.805012;0;0.773396;0.629646;0;	12138	0	0	0	0	0.999905	1	0.869167	0.87	0.865174	0.874435
Z:\HESI-source-performance\Slice-PASEF\HeLa-phospho\Raw-Data\Unenrich\20221109_HESI-DIA-PASEF-unenrich-HeLa-1000ng_1_1_4988.d	20221109_HESI-DIA-PASEF-unenrich-HeLa-1000ng_1_1_4988	Q06265	Q06265	EXOS9_HUMAN	EXOSC9	25741.7	25519.6	26252	25741.7	25519.6	26252	26252	ETPLSNC(UniMod:4)ER	ETPLSNCER	ETPLSNC(UniMod:4)ER2	2	3.52224e-05	0.000474522	3.52224e-05	0.000239292	0.000211595	0.000218866	0.000211954	0	1	6923.18	6904.6	6882.92		5261.34	0.949677	5.96564	5.94213	5.98904	-18.8176	6.10077	-19.5186	Exosome complex component RRP45	0	0	0.883016	5292.12	1.57811	0.228279	1	0.195358	0.99952	1.32973	0.339258	3109.08;2560.06;1254.03;1063.03;483.011;367.009;43.0011;0;74.0023;1326.03;	3109.08;2560.06;1254.03;1063.03;483.011;367.009;43.0011;0;74.0023;1326.03;	0.934975;0.99248;0.898747;0.814372;0.80241;0.893478;0.506172;0;0.49022;0.675131;	12186	0.195358	0	0	0	0.999525	1	0.865208	0.87	0.865667	0.869772
Z:\HESI-source-performance\Slice-PASEF\HeLa-phospho\Raw-Data\Unenrich\20221109_HESI-DIA-PASEF-unenrich-HeLa-1000ng_1_1_4986.d	20221109_HESI-DIA-PASEF-unenrich-HeLa-1000ng_1_1_4986	Q8N2K0	Q8N2K0	ABD12_HUMAN	ABHD12	2981.1	2921.22	3206.25	2981.1	2921.22	3206.25	3206.25	ETPPDALILESPFTNIR	ETPPDALILESPFTNIR	ETPPDALILESPFTNIR3	3	0.000300481	0.00380246	0.000376223	0.000453001	0.000399202	0.000218866	0.00039992	0	1	2981.1	2921.22	2929.63		5119.23	0.938004	20.5585	20.535	20.5819	102.173	20.5196	102.15	Lysophosphatidylserine lipase ABHD12	0	0	0	5209.16	1.43425	0.433967	1	0.708924	0.996151	2.50788	0.0699752	751.025;1477.05;47.0013;1274.04;571.021;933.025;604.022;462.016;3772.11;881.024;340.008;64.0026;	751.025;1477.05;47.0013;1274.04;571.021;933.025;604.022;462.016;3772.11;881.024;340.008;64.0026;	0.624542;0.948274;0.213209;0.883063;0.878636;0.95808;0.836845;0.737899;0.755962;0.996369;0.572355;0.213209;	42100	0.708924	0	0	0	0.996198	1	0.940313	0.94	0.932516	0.948401
Z:\HESI-source-performance\Slice-PASEF\HeLa-phospho\Raw-Data\Unenrich\20221109_HESI-DIA-PASEF-unenrich-HeLa-1000ng_1_1_4987.d	20221109_HESI-DIA-PASEF-unenrich-HeLa-1000ng_1_1_4987	Q8N2K0	Q8N2K0	ABD12_HUMAN	ABHD12	3122.07	3089.55	3101.28	3122.07	3089.55	3101.28	3101.28	ETPPDALILESPFTNIR	ETPPDALILESPFTNIR	ETPPDALILESPFTNIR3	3	0.00217835	0.0373279	0.000376223	0.000231321	0.000203874	0.000218866	0.000204207	0	1	2943.09	2947.54	2948.1		5552.6	0.890653	20.559	20.5356	20.5824	102.173	20.511	102.255	Lysophosphatidylserine lipase ABHD12	0	0	0	5543.16	1.61173	0.626447	1	1.46248	0.963661	3.12928	0.180385	1142.03;1322.04;190.005;1192.03;900.03;721.022;427.011;147.005;4379.13;1042.03;282.011;477.016;	1142.03;1322.04;190.005;1192.03;900.03;721.022;427.011;147.005;4379.13;1042.03;282.011;477.016;	0.707807;0.84668;0.601711;0.878795;0.977003;0.863493;0.602879;0.581913;0.915943;0.853968;0.753189;0.853234;	42100	1.46248	0	0	0	0.962672	1	0.942614	0.94	0.932497	0.95055
Z:\HESI-source-performance\Slice-PASEF\HeLa-phospho\Raw-Data\Unenrich\20221109_HESI-DIA-PASEF-unenrich-HeLa-1000ng_1_1_4986.d	20221109_HESI-DIA-PASEF-unenrich-HeLa-1000ng_1_1_4986	Q9BQA1	Q9BQA1	MEP50_HUMAN	WDR77	72524.5	72303.1	74141.9	72524.5	72303.1	74141.9	74141.9	ETPPPLVPPAAR	ETPPPLVPPAAR	ETPPPLVPPAAR2	2	4.93072e-05	3.67764e-05	3.52224e-05	0.000266525	0.000242542	0.000218866	0.000242954	0	1	21141.7	20993.1	21053.6		9977.58	0.928202	12.2082	12.1848	12.2316	33.2989	12.6094	30.0518	Methylosome protein 50	0	0	0.948763	10019.3	2.45729	0.258852	1	0	0.999963	0	-10000000	16317.5;3785.11;2207.06;3058.09;1766.05;677.02;409.012;	16317.5;3785.11;2207.06;3058.09;1766.05;677.02;409.012;	0.918655;0.892819;0.805997;0.981551;0.924038;0.755407;0.781406;	24985	0	0	0	0	0.999951	1	0.905521	0.897	0.890444	0.911506
Z:\HESI-source-performance\Slice-PASEF\HeLa-phospho\Raw-Data\Unenrich\20221109_HESI-DIA-PASEF-unenrich-HeLa-1000ng_1_1_4987.d	20221109_HESI-DIA-PASEF-unenrich-HeLa-1000ng_1_1_4987	Q9BQA1	Q9BQA1	MEP50_HUMAN	WDR77	71245.8	70154.4	70325	71245.8	70154.4	70325	70325	ETPPPLVPPAAR	ETPPPLVPPAAR	ETPPPLVPPAAR2	2	4.34273e-05	4.34273e-05	3.52224e-05	0.000231321	0.000203874	0.000218866	0.000204207	0	1	25778.7	25784.3	25789.2		10122.5	0.974225	12.221	12.1976	12.2444	33.2989	12.6069	30.17	Methylosome protein 50	0	0	0.940719	10118.3	2.92369	0.227959	1	0	0.999956	1.04326	0.369476	20333.5;4271.09;3036.09;3735.1;1710.04;755.016;218.007;	20333.5;4271.09;3036.09;3735.1;1710.04;755.016;218.007;	0.998558;0.976715;0.916188;0.87312;0.905726;0.893434;0.651053;	25009	0	0	0	0	0.999957	1	0.898542	0.897	0.890427	0.904503
Z:\HESI-source-performance\Slice-PASEF\HeLa-phospho\Raw-Data\Unenrich\20221109_HESI-DIA-PASEF-unenrich-HeLa-1000ng_1_1_4988.d	20221109_HESI-DIA-PASEF-unenrich-HeLa-1000ng_1_1_4988	Q9BQA1	Q9BQA1	MEP50_HUMAN	WDR77	73672.8	73506.4	71498.7	73672.8	73506.4	71498.7	71498.7	ETPPPLVPPAAR	ETPPPLVPPAAR	ETPPPLVPPAAR2	2	3.52224e-05	5.95702e-05	3.52224e-05	0.000239292	0.000211595	0.000218866	0.000211954	0	1	14196.4	13907.4	13863.7		7723.9	0.924886	12.1989	12.1755	12.2223	33.2989	12.6126	29.9364	Methylosome protein 50	0	0	0.749442	7909.24	2.27663	0.415221	1	0	0.99994	1.04326	0.261806	11100.3;2128.06;3001.09;1785.06;1311.04;340.01;420.012;	11100.3;2128.06;3001.09;1785.06;1311.04;340.01;420.012;	0.915062;0.853763;0.869083;0.971304;0.944859;0.648538;0.631063;	24961	0	0	0	0	0.99994	1	0.904205	0.897	0.891289	0.9097
Z:\HESI-source-performance\Slice-PASEF\HeLa-phospho\Raw-Data\Unenrich\20221109_HESI-DIA-PASEF-unenrich-HeLa-1000ng_1_1_4986.d	20221109_HESI-DIA-PASEF-unenrich-HeLa-1000ng_1_1_4986	Q9UHN6	Q9UHN6	CEIP2_HUMAN	CEMIP2	2479.07	2463.46	2463.46	2479.07	2463.46	2463.46	2463.46	ETPQFLHMGEIIDGVDMR	ETPQFLHMGEIIDGVDMR	ETPQFLHMGEIIDGVDMR3	3	0.000765211	0.0122328	0.000355388	0.000606306	0.000855725	0.000534378	0.000857192	0	1	2479.07	2463.46	2470.56		915.873	0.933446	18.8281	18.8047	18.8515	85.8514	19.2117	81.9603	Cell surface hyaluronidase	0	0	0.441031	919.029	1.57254	0.33742	1	0.54968	0.987721	1.13316	0.358618	1327.04;441.012;643.019;509.014;482.013;823.026;411.013;0;775.024;381.012;265.011;28.0007;	1327.04;441.012;643.019;509.014;482.013;823.026;411.013;0;775.024;381.012;265.011;28.0007;	0.948995;0.859638;0.968982;0.848018;0.766953;0.861496;0.701219;0;0.378314;0.74148;0.581855;0.352502;	38554	0.54968	0	0	0	0.987767	1	0.928523	0.94	0.932516	0.935717
Z:\HESI-source-performance\Slice-PASEF\HeLa-phospho\Raw-Data\Unenrich\20221109_HESI-DIA-PASEF-unenrich-HeLa-1000ng_1_1_4988.d	20221109_HESI-DIA-PASEF-unenrich-HeLa-1000ng_1_1_4988	Q9UHN6	Q9UHN6	CEIP2_HUMAN	CEMIP2	2098.06	2081.75	2081.75	2098.06	2081.75	2081.75	2081.75	ETPQFLHMGEIIDGVDMR	ETPQFLHMGEIIDGVDMR	ETPQFLHMGEIIDGVDMR3	3	0.000298357	0.0107677	0.000355388	0.000645439	0.000760023	0.000534378	0.000761325	0	1	2098.06	2081.75	2075.21		571.725	0.887683	18.8768	18.8533	18.9002	85.8514	19.2147	82.3586	Cell surface hyaluronidase	0	0	0.616999	578.02	1.74561	0.427522	1	0	0.989224	1.36671	0.460172	751.021;604.018;824.021;523.019;334.011;98.0027;290.008;185.005;1436.04;328.01;143.006;218.005;	751.021;604.018;824.021;523.019;334.011;98.0027;290.008;185.005;1436.04;328.01;143.006;218.005;	0.965774;0.661933;0.890091;0.771755;0.344637;0.13384;0.448011;0.596048;0.701552;0.527257;0.567637;0.567637;	38650	0	0	0	0	0.989232	1	0.923977	0.94	0.933449	0.92981
Z:\HESI-source-performance\Slice-PASEF\HeLa-phospho\Raw-Data\Unenrich\20221109_HESI-DIA-PASEF-unenrich-HeLa-1000ng_1_1_4986.d	20221109_HESI-DIA-PASEF-unenrich-HeLa-1000ng_1_1_4986	Q9UDY2	Q9UDY2	ZO2_HUMAN	TJP2	16462.3	16277.7	14739.4	16462.3	16277.7	14739.4	14739.4	ETPQSLAFTR	ETPQSLAFTR	ETPQSLAFTR2	2	0.000427574	0.00588189	0.000770964	0.000266525	0.000242542	0.000218866	0.000242954	0	1	6564.17	6510.57	6529.33		3597.9	0.968595	11.3041	11.2807	11.3275	18.5813	10.7145	23.099	Tight junction protein ZO-2	0	0	0.575847	3617.1	2.179	0.3161	0.945311	0	0.994058	1.22874	0.346643	3167.09;1753.04;1644.04;1487.04;1666.04;333.01;582.015;716.022;179.005;0;68.0023;0;	3167.09;1753.04;1644.04;1487.04;1666.04;333.01;582.015;716.022;179.005;0;68.0023;0;	0.985665;0.953344;0.951974;0.423689;0.877098;0.797471;0.374784;0.946822;0.616872;0;0.347593;0;	23133	0	0	0	0	0.994118	1	0.897396	0.895	0.888406	0.903654
Z:\HESI-source-performance\Slice-PASEF\HeLa-phospho\Raw-Data\Unenrich\20221109_HESI-DIA-PASEF-unenrich-HeLa-1000ng_1_1_4986.d	20221109_HESI-DIA-PASEF-unenrich-HeLa-1000ng_1_1_4986	O15355	O15355	PPM1G_HUMAN	PPM1G	35943.6	35634.5	32066.4	35943.6	35634.5	32066.4	32066.4	ETPSQENGPTAK	ETPSQENGPTAK	ETPSQENGPTAK2	2	0.00010255	0.00035562	2.50175e-05	0.000266525	0.000242542	0.000218866	0.000242954	0	1	7487.18	7291.15	7312.16		9077.93	0.961102	3.63795	3.61456	3.66139	-40.4833	3.79794	-44.3875	Protein phosphatase 1G	0	0	0.868276	9295.22	2.74711	0.170246	1	0	0.999639	0	-10000000	6257.15;582.014;0;411.009;636.019;648.016;645.019;237.005;0;78.0023;198.005;0;	6257.15;582.014;0;411.009;636.019;648.016;645.019;237.005;0;78.0023;198.005;0;	0.975808;0.865149;0;0.40738;0.87162;0.905289;0.844583;0.690319;0;0.324697;0.562067;0;	7420	0	0	0	0	0.999644	1	0.882812	0.893	0.886404	0.889113
Z:\HESI-source-performance\Slice-PASEF\HeLa-phospho\Raw-Data\Unenrich\20221109_HESI-DIA-PASEF-unenrich-HeLa-1000ng_1_1_4987.d	20221109_HESI-DIA-PASEF-unenrich-HeLa-1000ng_1_1_4987	O15355	O15355	PPM1G_HUMAN	PPM1G	30515.2	30487.8	31777	30515.2	30487.8	31777	31777	ETPSQENGPTAK	ETPSQENGPTAK	ETPSQENGPTAK2	2	2.50175e-05	2.50175e-05	2.50175e-05	0.000231321	0.000203874	0.000218866	0.000204207	0	1	5466.13	5421.29	5422.32		10636.3	0.882793	3.62763	3.60423	3.65105	-40.4833	3.78779	-44.365	Protein phosphatase 1G	0	0	0.745227	10722.3	1.7054	0.298257	0.954336	0	0.999975	0	-10000000	4380.1;607.016;468.012;329.009;411.01;479.012;257.007;156.003;0;81.0024;0;0;	4380.1;607.016;468.012;329.009;411.01;479.012;257.007;156.003;0;81.0024;0;0;	0.928407;0.726532;0.784593;0.709862;0.805712;0.663714;0.574774;0.580257;0;0.444024;0;0;	7396	0	0	0	0	0.999975	1	0.87625	0.893	0.886977	0.881579
Z:\HESI-source-performance\Slice-PASEF\HeLa-phospho\Raw-Data\Unenrich\20221109_HESI-DIA-PASEF-unenrich-HeLa-1000ng_1_1_4988.d	20221109_HESI-DIA-PASEF-unenrich-HeLa-1000ng_1_1_4988	O15355	O15355	PPM1G_HUMAN	PPM1G	30539.3	30396.7	32416.8	30539.3	30396.7	32416.8	32416.8	ETPSQENGPTAK	ETPSQENGPTAK	ETPSQENGPTAK2	2	0.000120718	0.00111978	2.50175e-05	0.000239292	0.000211595	0.000218866	0.000211954	0	1	6067.15	5880.44	5861.98		9350.02	0.944469	3.65223	3.62881	3.67563	-40.4833	3.79106	-43.9403	Protein phosphatase 1G	0	0	0.815247	9677.26	1.99591	0.727368	1	0	0.998868	0	-10000000	5331.13;260.007;207.005;82.0023;165.005;476.012;371.011;384.012;128.005;0;0;0;	5331.13;260.007;207.005;82.0023;165.005;476.012;371.011;384.012;128.005;0;0;0;	0.955724;0.87034;0.799969;0.411831;0.355792;0.858905;0.758398;0.633225;0.318625;0;0;0;	7444	0	0	0	0	0.99888	1	0.884792	0.893	0.887184	0.890325
Z:\HESI-source-performance\Slice-PASEF\HeLa-phospho\Raw-Data\Unenrich\20221109_HESI-DIA-PASEF-unenrich-HeLa-1000ng_1_1_4986.d	20221109_HESI-DIA-PASEF-unenrich-HeLa-1000ng_1_1_4986	O95817	O95817	BAG3_HUMAN	BAG3	23011.8	22870	24493.1	23011.8	22870	24493.1	24493.1	ETPSSANGPSR	ETPSSANGPSR	ETPSSANGPSR2	2	0.000344412	0.00437909	0.000250262	0.000266525	0.000242542	0.000218866	0.000242954	0	1	2557.06	2502.09	2509.3		2651.59	0.838149	3.36354	3.34013	3.38694	-44.7301	3.47786	-48.8814	BAG family molecular chaperone regulator 3	0	0	0.645056	2702.06	1.84919	0.380212	0.319306	0	0.99557	0	-10000000	800.016;1206.03;551.012;179.004;87.0021;0;443.008;0;85.0021;0;67.0021;0;	800.016;1206.03;551.012;179.004;87.0021;0;443.008;0;85.0021;0;67.0021;0;	0.900068;0.858284;0.704179;0.356922;0.579012;0;0.725837;0;0.356922;0;0.579012;0;	6858	0	0	0	0	0.995621	1	0.831136	0.83	0.827136	0.83483
Z:\HESI-source-performance\Slice-PASEF\HeLa-phospho\Raw-Data\Unenrich\20221109_HESI-DIA-PASEF-unenrich-HeLa-1000ng_1_1_4987.d	20221109_HESI-DIA-PASEF-unenrich-HeLa-1000ng_1_1_4987	O95817	O95817	BAG3_HUMAN	BAG3	27696.9	27409.1	24896.4	27696.9	27409.1	24896.4	24896.4	ETPSSANGPSR	ETPSSANGPSR	ETPSSANGPSR2	2	0.000183323	0.00281553	0.000250262	0.000231321	0.000203874	0.000218866	0.000204207	0	1	2240.05	2226.95	2227.37		2371.55	0.869526	3.35304	3.32961	3.37645	-44.7301	3.46367	-48.8605	BAG family molecular chaperone regulator 3	0	0	0.892087	2385.06	2.17885	0.594879	0.321849	0	0.997164	0.805361	0.197189	585.012;1385.04;270.006;401.012;302.006;0;174.004;0;115.002;81.002;0;0;	585.012;1385.04;270.006;401.012;302.006;0;174.004;0;115.002;81.002;0;0;	0.730475;0.950582;0.755018;0.699571;0.638771;0;0.442318;0;0.595918;0.450544;0;0;	6834	0	0	0	0	0.997184	1	0.834432	0.83	0.827642	0.83802
Z:\HESI-source-performance\Slice-PASEF\HeLa-phospho\Raw-Data\Unenrich\20221109_HESI-DIA-PASEF-unenrich-HeLa-1000ng_1_1_4988.d	20221109_HESI-DIA-PASEF-unenrich-HeLa-1000ng_1_1_4988	O95817	O95817	BAG3_HUMAN	BAG3	26497.9	26635.7	27380.5	26497.9	26635.7	27380.5	27380.5	ETPSSANGPSR	ETPSSANGPSR	ETPSSANGPSR2	2	0.000183026	0.0037689	0.000250262	0.000239292	0.000211595	0.000218866	0.000211954	0	1	2625.06	2626.57	2618.32		1847.29	0.899574	3.34253	3.31914	3.36597	-44.7301	3.46682	-48.9557	BAG family molecular chaperone regulator 3	0	0	0.0823404	1852.04	2.13466	0.402032	0.305526	0	0.996202	1.04326	0.288792	617.018;1453.03;555.012;208.004;309.006;0;60.0011;0;0;202.005;0;26.0005;	617.018;1453.03;555.012;208.004;309.006;0;60.0011;0;0;202.005;0;26.0005;	0.919148;0.91069;0.848711;0.629026;0.691466;0;0.284916;0;0;0.351165;0;0.629026;	6810	0	0	0	0	0.996231	1	0.826364	0.83	0.82779	0.829115
Z:\HESI-source-performance\Slice-PASEF\HeLa-phospho\Raw-Data\Unenrich\20221109_HESI-DIA-PASEF-unenrich-HeLa-1000ng_1_1_4986.d	20221109_HESI-DIA-PASEF-unenrich-HeLa-1000ng_1_1_4986	Q9H081	Q9H081	MIS12_HUMAN	MIS12	10700.3	10610.8	11514.2	10700.3	10610.8	11514.2	11514.2	ETPYSEEDFQHLQK	ETPYSEEDFQHLQK	ETPYSEEDFQHLQK3	3	0.00101742	0.0167711	6.20059e-05	0.000266525	0.000242542	0.000218866	0.000242954	0	1	4369.1	4284.76	4297.11		1852.02	0.840948	10.6483	10.6249	10.6717	20.7435	10.9862	18.1953	Protein MIS12 homolog	0	0	0.764035	1883.05	1.48613	0.268906	1	0	0.983242	1.37391	0.224064	1818.04;1165.03;1386.03;403.01;90.002;0;0;0;0;0;274.006;751.018;	1818.04;1165.03;1386.03;403.01;90.002;0;0;0;0;0;274.006;751.018;	0.847389;0.913293;0.771691;0.620589;0.593917;0;0;0;0;0;0.653724;0.839069;	21789	0	0	0	0	0.983229	1	0.835	0.844	0.840068	0.838873
Z:\HESI-source-performance\Slice-PASEF\HeLa-phospho\Raw-Data\Unenrich\20221109_HESI-DIA-PASEF-unenrich-HeLa-1000ng_1_1_4987.d	20221109_HESI-DIA-PASEF-unenrich-HeLa-1000ng_1_1_4987	Q9H081	Q9H081	MIS12_HUMAN	MIS12	9829.26	9764.1	10548.2	9829.26	9764.1	10548.2	10548.2	ETPYSEEDFQHLQK	ETPYSEEDFQHLQK	ETPYSEEDFQHLQK3	3	6.20059e-05	0.000656241	6.20059e-05	0.000231321	0.000203874	0.000218866	0.000204207	0	1	3933.1	3971.86	3972.62		1299.96	0.83473	10.6608	10.6374	10.6842	20.7435	10.9787	18.3518	Protein MIS12 homolog	0	0	0.276893	1287.03	1.79741	0.499425	1	0.25476	0.999337	0.949299	0.24328	1673.05;852.02;1408.03;559.01;450.012;79.002;211.004;267.008;90.002;0;576.013;356.008;	1673.05;852.02;1408.03;559.01;450.012;79.002;211.004;267.008;90.002;0;576.013;356.008;	0.667843;0.960419;0.956971;0.815388;0.692193;0.396448;0.585524;0.507453;0.585524;0;0.722776;0.580455;	21813	0.25476	0	0	0	0.999344	1	0.835938	0.844	0.840618	0.83961
Z:\HESI-source-performance\Slice-PASEF\HeLa-phospho\Raw-Data\Unenrich\20221109_HESI-DIA-PASEF-unenrich-HeLa-1000ng_1_1_4988.d	20221109_HESI-DIA-PASEF-unenrich-HeLa-1000ng_1_1_4988	Q9H081	Q9H081	MIS12_HUMAN	MIS12	12132.4	12006.7	10247.7	12132.4	12006.7	10247.7	10247.7	ETPYSEEDFQHLQK	ETPYSEEDFQHLQK	ETPYSEEDFQHLQK3	3	0.000183026	0.0038845	6.20059e-05	0.000239292	0.000211595	0.000218866	0.000211954	0	1	3341.08	3288.71	3278.38		1666.18	0.908053	10.6391	10.6157	10.6625	20.7435	10.9895	18.1529	Protein MIS12 homolog	0	0	0.404533	1698.04	1.87035	0.283042	1	0.431116	0.996086	0.222219	0.399204	1269.03;881.023;1191.03;329.008;162.003;373.008;75.002;0;0;154.004;477.01;263.006;	1269.03;881.023;1191.03;329.008;162.003;373.008;75.002;0;0;154.004;477.01;263.006;	0.80823;0.947222;0.98544;0.573651;0.533212;0.770198;0.530419;0;0;0.443307;0.739036;0.543001;	21765	0.431116	0	0	0	0.996116	1	0.835938	0.844	0.840857	0.839097
Z:\HESI-source-performance\Slice-PASEF\HeLa-phospho\Raw-Data\Unenrich\20221109_HESI-DIA-PASEF-unenrich-HeLa-1000ng_1_1_4986.d	20221109_HESI-DIA-PASEF-unenrich-HeLa-1000ng_1_1_4986	P38919	P38919	IF4A3_HUMAN	EIF4A3	165348	160999	151559	165348	160999	151559	151559	ETQALILAPTR	ETQALILAPTR	ETQALILAPTR2	2	2.99128e-06	2.99128e-06	2.99128e-06	0.000266525	0.000242542	0.000218866	0.000242954	0	1	61754	61103.6	61279.7		39470.7	0.989824	13.1097	13.0863	13.1331	38.3807	13.2726	37.215	Eukaryotic initiation factor 4A-III	0	0	0.898699	39776.2	4.78359	0.683727	1	4.49063	0.999997	0.903327	0.264405	23076.6;41098.3;5593.19;12926.4;9375.31;11280.4;5596.19;8131.21;5006.13;1200.04;6284.17;8697.21;	23076.6;41098.3;5593.19;12926.4;9375.31;11280.4;5596.19;8131.21;5006.13;1200.04;6284.17;8697.21;	0.993146;0.992497;0.890534;0.978419;0.98169;0.986844;0.970669;0.989467;0.942515;0.891939;0.975128;0.992487;	26833	4.49063	0	0	0	0.999997	1	0.921146	0.927	0.919472	0.928395
Z:\HESI-source-performance\Slice-PASEF\HeLa-phospho\Raw-Data\Unenrich\20221109_HESI-DIA-PASEF-unenrich-HeLa-1000ng_1_1_4987.d	20221109_HESI-DIA-PASEF-unenrich-HeLa-1000ng_1_1_4987	P38919	P38919	IF4A3_HUMAN	EIF4A3	148674	148719	157784	148674	148719	157784	157784	ETQALILAPTR	ETQALILAPTR	ETQALILAPTR2	2	1.41607e-05	1.41607e-05	2.99128e-06	0.000231321	0.000203874	0.000218866	0.000204207	0	1	74012.4	73709.9	73723.9		42360.4	0.995616	13.0991	13.0757	13.1226	38.3807	13.2704	37.1476	Eukaryotic initiation factor 4A-III	0	0	0.940524	42526.2	5.14247	0.584458	1	4.3809	0.999986	1.498	0.231092	23831.7;50376.6;6730.23;15988.4;11572.4;12063.4;6335.19;6381.17;5797.19;2125.06;6211.19;7798.25;	23831.7;50376.6;6730.23;15988.4;11572.4;12063.4;6335.19;6381.17;5797.19;2125.06;6211.19;7798.25;	0.984949;0.997975;0.946589;0.997965;0.985601;0.995372;0.971043;0.942855;0.981899;0.883764;0.976285;0.969043;	26809	4.3809	0	0	0	0.999986	1	0.92125	0.927	0.919509	0.927964
Z:\HESI-source-performance\Slice-PASEF\HeLa-phospho\Raw-Data\Unenrich\20221109_HESI-DIA-PASEF-unenrich-HeLa-1000ng_1_1_4988.d	20221109_HESI-DIA-PASEF-unenrich-HeLa-1000ng_1_1_4988	P38919	P38919	IF4A3_HUMAN	EIF4A3	157355	155485	155650	157355	155485	155650	155650	ETQALILAPTR	ETQALILAPTR	ETQALILAPTR2	2	4.59567e-06	4.59567e-06	2.99128e-06	0.000239292	0.000211595	0.000218866	0.000211954	0	1	61708.7	61844.9	61650.7		41405.3	0.995599	13.1005	13.077	13.1239	38.3807	13.2821	37.0997	Eukaryotic initiation factor 4A-III	0	0	0.823317	41444.3	4.79055	0.608806	1	4.50645	0.999995	1.99308	0.225094	23041.7;40805.1;5329.15;14615.4;9758.29;11145.3;6462.17;5977.19;7321.19;2740.07;7223.19;8852.23;	23041.7;40805.1;5329.15;14615.4;9758.29;11145.3;6462.17;5977.19;7321.19;2740.07;7223.19;8852.23;	0.984573;0.995274;0.975288;0.987913;0.998445;0.994299;0.976273;0.96502;0.984275;0.965256;0.97979;0.962472;	26809	4.50645	0	0	0	0.999995	1	0.922292	0.927	0.920244	0.928251
Z:\HESI-source-performance\Slice-PASEF\HeLa-phospho\Raw-Data\Unenrich\20221109_HESI-DIA-PASEF-unenrich-HeLa-1000ng_1_1_4986.d	20221109_HESI-DIA-PASEF-unenrich-HeLa-1000ng_1_1_4986	Q8N3D4	Q8N3D4	EH1L1_HUMAN	EHBP1L1	4519.14	4425.84	6561.52	4519.14	4425.84	6561.52	6561.52	ETQAQAC(UniMod:4)PQEGTEAHGAR	ETQAQACPQEGTEAHGAR	ETQAQAC(UniMod:4)PQEGTEAHGAR3	3	0.000946013	0.0149254	0.000765426	0.000266525	0.000242542	0.000218866	0.000242954	0	1	344.01	340.563	341.545		2333.22	0.538747	3.98923	3.96582	4.01265	-36.5116	4.15565	-38.635	EH domain-binding protein 1-like protein 1	0	0	0.766315	2350.06	1.66793	0.283994	1	0.0888262	0.985059	0	-10000000	200.005;143.005;83.0026;306.009;207.005;118.002;139.005;0;135.005;0;115.002;0;	200.005;143.005;83.0026;306.009;207.005;118.002;139.005;0;135.005;0;115.002;0;	0.390145;0.456085;0.798683;0.388314;0.766171;0.456085;0.456085;0;0.175839;0;0.780291;0;	8140	0.0888262	0	0	0	0.985075	1	0.88125	0.893	0.886404	0.887333
Z:\HESI-source-performance\Slice-PASEF\HeLa-phospho\Raw-Data\Unenrich\20221109_HESI-DIA-PASEF-unenrich-HeLa-1000ng_1_1_4987.d	20221109_HESI-DIA-PASEF-unenrich-HeLa-1000ng_1_1_4987	Q8N3D4	Q8N3D4	EH1L1_HUMAN	EHBP1L1	6605.25	6520.61	6429.42	6605.25	6520.61	6429.42	6429.42	ETQAQAC(UniMod:4)PQEGTEAHGAR	ETQAQACPQEGTEAHGAR	ETQAQAC(UniMod:4)PQEGTEAHGAR3	3	0.00118136	0.0170775	0.000765426	0.000231321	0.000203874	0.000218866	0.000204207	0	1	699.021	698.398	698.53		1153.23	0.822994	4.00225	3.97883	4.02567	-36.5116	4.15296	-38.237	EH domain-binding protein 1-like protein 1	0	0	0.598679	1154.04	1.8487	0.0370643	1	0	0.983041	0	-10000000	0;364.012;243.007;211.004;250.005;92.0024;0;72.0023;0;0;54.0012;122.002;	0;364.012;243.007;211.004;250.005;92.0024;0;72.0023;0;0;54.0012;122.002;	0;0.904815;0.729402;0.564048;0.564048;0.746466;0;0.309628;0;0;0.746466;0.169613;	8164	0	0	0	0	0.982922	1	0.892159	0.893	0.886977	0.898276
Z:\HESI-source-performance\Slice-PASEF\HeLa-phospho\Raw-Data\Unenrich\20221109_HESI-DIA-PASEF-unenrich-HeLa-1000ng_1_1_4988.d	20221109_HESI-DIA-PASEF-unenrich-HeLa-1000ng_1_1_4988	Q8N3D4	Q8N3D4	EH1L1_HUMAN	EHBP1L1	10258.2	10199.1	7110.38	10258.2	10199.1	7110.38	7110.38	ETQAQAC(UniMod:4)PQEGTEAHGAR	ETQAQACPQEGTEAHGAR	ETQAQAC(UniMod:4)PQEGTEAHGAR3	3	0.000583544	0.0168888	0.000765426	0.000239292	0.000211595	0.000218866	0.000211954	0	1	571.017	567.88	566.097		907.137	0.391757	3.9918	3.96836	4.01521	-36.5116	4.1573	-38.4434	EH domain-binding protein 1-like protein 1	0	0	0.810936	915.021	1.65878	0.381835	1	0	0.983202	0	-10000000	848.026;447.014;46.0011;32.0012;0;78.0023;0;208.005;0;0;0;0;	848.026;447.014;46.0011;32.0012;0;78.0023;0;208.005;0;0;0;0;	0.937329;0.352786;0.741603;0.40877;0;0.40877;0;0.841656;0;0;0;0;	8140	0	0	0	0	0.983111	1	0.881932	0.893	0.887184	0.886986
Z:\HESI-source-performance\Slice-PASEF\HeLa-phospho\Raw-Data\Unenrich\20221109_HESI-DIA-PASEF-unenrich-HeLa-1000ng_1_1_4988.d	20221109_HESI-DIA-PASEF-unenrich-HeLa-1000ng_1_1_4988	O60645	O60645	EXOC3_HUMAN	EXOC3	13753.4	13568.9	13049.4	13753.4	13568.9	13049.4	13049.4	ETQDLIEQGALLQAHR	ETQDLIEQGALLQAHR	ETQDLIEQGALLQAHR2	2	0.00262932	0.0538971	0.00546475	0.000239292	0.000211595	0.000218866	0.000211954	0	1	387.017	378.421	377.233		2364.79	0.510813	13.9136	13.8902	13.937	42.649	13.8471	43.1456	Exocyst complex component 3	0	0	0.414306	2426.12	1.47735	0.0824832	1	1.03015	0.948294	0	-10000000	117.004;188.008;82.0042;0;0;0;0;0;0;129.008;117.004;271.013;	117.004;188.008;82.0042;0;0;0;0;0;0;129.008;117.004;271.013;	0.816497;0.187245;0.816497;0;0;0;0;0;0;0;0.816497;0.361838;	28478	1.03015	0	0	0	0.946103	1	1.185	1.189	1.18513	1.18677
Z:\HESI-source-performance\Slice-PASEF\HeLa-phospho\Raw-Data\Unenrich\20221109_HESI-DIA-PASEF-unenrich-HeLa-1000ng_1_1_4986.d	20221109_HESI-DIA-PASEF-unenrich-HeLa-1000ng_1_1_4986	O60645	O60645	EXOC3_HUMAN	EXOC3	12590.4	12515.2	13857.5	12590.4	12515.2	13857.5	13857.5	ETQDLIEQGALLQAHR	ETQDLIEQGALLQAHR	ETQDLIEQGALLQAHR3	3	0.00208724	0.0412691	6.95846e-05	0.000266525	0.000242542	0.000218866	0.000242954	0	1	1283.04	1254.25	1257.86		3857.9	0.857107	13.8942	13.8708	13.9176	42.649	13.8465	43.0267	Exocyst complex component 3	0	0	0.662299	3935.11	2.34024	0.547225	0.685297	0.0921979	0.959749	1.63807	0.327543	514.017;590.014;500.015;623.016;964.035;179.005;552.013;1127.03;154.005;405.012;90.0025;468.013;	514.017;590.014;500.015;623.016;964.035;179.005;552.013;1127.03;154.005;405.012;90.0025;468.013;	0.859435;0.933404;0.693207;0.684202;0.709204;0.598943;0.869261;0.474366;0.402064;0.85748;0.282882;0.694147;	28441	0.0921979	0	0	0	0.958731	1	0.906364	0.895	0.888406	0.91235
Z:\HESI-source-performance\Slice-PASEF\HeLa-phospho\Raw-Data\Unenrich\20221109_HESI-DIA-PASEF-unenrich-HeLa-1000ng_1_1_4987.d	20221109_HESI-DIA-PASEF-unenrich-HeLa-1000ng_1_1_4987	O60645	O60645	EXOC3_HUMAN	EXOC3	15472.4	15440.8	14617.9	15472.4	15440.8	14617.9	14617.9	ETQDLIEQGALLQAHR	ETQDLIEQGALLQAHR	ETQDLIEQGALLQAHR3	3	0.00116939	0.0160311	6.95846e-05	0.000231321	0.000203874	0.000218866	0.000204207	0	1	1916.05	1916.16	1916.53		3425.98	0.717047	13.907	13.8836	13.9304	42.649	13.8406	43.1272	Exocyst complex component 3	0	0	0.812705	3425.12	1.53158	0.660054	0.817783	0.870091	0.984063	1.11627	0.308987	663.016;943.022;1035.03;635.02;363.01;310.01;795.022;370.01;177.005;437.015;133.005;90.0025;	663.016;943.022;1035.03;635.02;363.01;310.01;795.022;370.01;177.005;437.015;133.005;90.0025;	0.717627;0.646068;0.732101;0.409776;0.684417;0.931716;0.88432;0.650484;0.66749;0.510982;0.66749;0.281546;	28465	0.870091	0	0	0	0.983969	1	0.907045	0.895	0.888805	0.913299
Z:\HESI-source-performance\Slice-PASEF\HeLa-phospho\Raw-Data\Unenrich\20221109_HESI-DIA-PASEF-unenrich-HeLa-1000ng_1_1_4988.d	20221109_HESI-DIA-PASEF-unenrich-HeLa-1000ng_1_1_4988	O60645	O60645	EXOC3_HUMAN	EXOC3	13753.4	13568.9	13049.4	13753.4	13568.9	13049.4	13049.4	ETQDLIEQGALLQAHR	ETQDLIEQGALLQAHR	ETQDLIEQGALLQAHR3	3	6.95846e-05	0.000632364	6.95846e-05	0.000239292	0.000211595	0.000218866	0.000211954	0	1	1990.06	1989.93	1983.69		4726.94	0.835899	13.8967	13.8733	13.9201	42.649	13.8471	43.0212	Exocyst complex component 3	0	0	0.675021	4742.12	2.50493	0.579612	0.585834	0	0.999361	1.84872	0.138245	645.017;792.022;467.015;1312.04;1354.04;553.016;247.006;268.009;168.005;593.017;122.002;496.017;	645.017;792.022;467.015;1312.04;1354.04;553.016;247.006;268.009;168.005;593.017;122.002;496.017;	0.794818;0.800337;0.623681;0.685702;0.823175;0.934746;0.844081;0.61373;0.56583;0.665679;0.469446;0.796798;	28441	0	0	0	0	0.999368	1	0.903125	0.895	0.889296	0.908582
Z:\HESI-source-performance\Slice-PASEF\HeLa-phospho\Raw-Data\Unenrich\20221109_HESI-DIA-PASEF-unenrich-HeLa-1000ng_1_1_4986.d	20221109_HESI-DIA-PASEF-unenrich-HeLa-1000ng_1_1_4986	A3KMH1	A3KMH1	VWA8_HUMAN	VWA8	9133.22	8930.17	8925.67	9133.22	8930.17	8925.67	8925.67	ETQDPTAQSLAASLSTR	ETQDPTAQSLAASLSTR	ETQDPTAQSLAASLSTR2	2	0.000784946	0.0129936	0.000965493	0.000266525	0.000242542	0.000218866	0.000242954	0	1	1703.08	1720.21	1725.17		17808.8	0.779024	14.0503	14.0269	14.0737	44.62	14.102	44.2008	von Willebrand factor A domain-containing protein 8	0	0	0.080408	17580.8	0.724753	0.569153	1	0.626099	0.986968	1.47348	0.421013	1185.06;242.008;277.013;124.004;278.015;241.011;904.037;521.02;126.004;136.007;58.0018;14.0005;	1185.06;242.008;277.013;124.004;278.015;241.011;904.037;521.02;126.004;136.007;58.0018;14.0005;	0.776528;0.816497;0.733549;0;0.408248;0.843562;0.555008;0.328869;0.816497;0.408248;0;0;	28763	0.626099	0	0	0	0.987006	1	1.115	1.113	1.10646	1.12056
Z:\HESI-source-performance\Slice-PASEF\HeLa-phospho\Raw-Data\Unenrich\20221109_HESI-DIA-PASEF-unenrich-HeLa-1000ng_1_1_4987.d	20221109_HESI-DIA-PASEF-unenrich-HeLa-1000ng_1_1_4987	A3KMH1	A3KMH1	VWA8_HUMAN	VWA8	9229.24	9269.57	9358.2	9229.24	9269.57	9358.2	9358.2	ETQDPTAQSLAASLSTR	ETQDPTAQSLAASLSTR	ETQDPTAQSLAASLSTR2	2	0.00556008	0.0923458	0.000965493	0.000231321	0.000203874	0.000218866	0.000204207	0	1	2181.09	2155.99	2156.39		17546.8	0.815362	14.0515	14.0281	14.075	44.62	14.1023	44.2192	von Willebrand factor A domain-containing protein 8	0	0	0.037391	17747.7	1.18319	0.437797	1	0.536988	0.914671	0.209194	0.279477	1481.06;155.007;220.011;391.017;0;480.018;76.0037;92.0037;0;104.004;171.007;271.011;	1481.06;155.007;220.011;391.017;0;480.018;76.0037;92.0037;0;104.004;171.007;271.011;	0.80558;0.44507;0.592886;0.945176;0;0.947511;0.502281;0.541343;0;0.44507;0.44507;0.683033;	28763	0.536988	0	0	0	0.907654	1	1.10865	1.113	1.10673	1.11441
Z:\HESI-source-performance\Slice-PASEF\HeLa-phospho\Raw-Data\Unenrich\20221109_HESI-DIA-PASEF-unenrich-HeLa-1000ng_1_1_4986.d	20221109_HESI-DIA-PASEF-unenrich-HeLa-1000ng_1_1_4986	O43491	O43491	E41L2_HUMAN	EPB41L2	25434.7	25253.6	29235.1	25434.7	25253.6	29235.1	29235.1	ETQEDKLEGGAAK	ETQEDKLEGGAAK	ETQEDKLEGGAAK2	2	0.00781645	0.148489	0.0169707	0.000266525	0.000242542	0.000218866	0.000242954	0	1	255.008	256.383	257.122		1413.66	0.845375	4.55386	4.53046	4.57727	-31.957	4.61975	-31.799	Band 4.1-like protein 2	0	0	0.690029	1402.04	1.79445	0.271338	0.945383	0	0.868885	0	-10000000	0;0;83.0028;172.006;0;0;620.016;0;0;0;0;0;	0;0;83.0028;172.006;0;0;620.016;0;0;0;0;0;	0;0;0.666575;0.931656;0;0;0.718884;0;0;0;0;0;	9298	0	0	0	0	0	1	0.963068	0.974	0.964851	0.971995
Z:\HESI-source-performance\Slice-PASEF\HeLa-phospho\Raw-Data\Unenrich\20221109_HESI-DIA-PASEF-unenrich-HeLa-1000ng_1_1_4986.d	20221109_HESI-DIA-PASEF-unenrich-HeLa-1000ng_1_1_4986	P50583	P50583	AP4A_HUMAN	NUDT2	36159.8	36118.2	34994.9	36159.8	36118.2	34994.9	34994.9	ETQEEAGIEAGQLTIIEGFK	ETQEEAGIEAGQLTIIEGFK	ETQEEAGIEAGQLTIIEGFK3	3	0.000448854	0.0061373	0.000355388	0.000266525	0.000242542	0.000218866	0.000242954	0	1	6305.24	6159.67	6177.42		5763.91	0.898589	19.1573	19.1339	19.1807	85.5617	19.186	85.0262	Bis(5'-nucleosyl)-tetraphosphatase [asymmetrical]	0	0	0.942401	5883.17	2.11236	0.257637	1	0	0.993802	1.86878	0.662362	2772.11;1803.07;1730.06;	2772.11;1803.07;1730.06;	0.963809;0.913866;0.778163;	39229	0	0	0	0	0.993863	1	1.00386	1.005	0.994243	1.01387
Z:\HESI-source-performance\Slice-PASEF\HeLa-phospho\Raw-Data\Unenrich\20221109_HESI-DIA-PASEF-unenrich-HeLa-1000ng_1_1_4987.d	20221109_HESI-DIA-PASEF-unenrich-HeLa-1000ng_1_1_4987	P50583	P50583	AP4A_HUMAN	NUDT2	33701.9	33210.9	31194	33701.9	33210.9	31194	31194	ETQEEAGIEAGQLTIIEGFK	ETQEEAGIEAGQLTIIEGFK	ETQEEAGIEAGQLTIIEGFK3	3	0.00105422	0.0146321	0.000355388	0.000231321	0.000203874	0.000218866	0.000204207	0	1	4382.15	4356.92	4357.74		5292.55	0.932835	19.1578	19.1344	19.1812	85.5617	19.1866	85.0579	Bis(5'-nucleosyl)-tetraphosphatase [asymmetrical]	0	0	0.85623	5322.2	2.08508	0.0390968	1	0	0.985434	1.3273	0.375319	2642.09;1004.03;736.028;	2642.09;1004.03;736.028;	0.985106;0.86289;0.840613;	39229	0	0	0	0	0.985368	1	1.00479	1.005	0.99456	1.01486
Z:\HESI-source-performance\Slice-PASEF\HeLa-phospho\Raw-Data\Unenrich\20221109_HESI-DIA-PASEF-unenrich-HeLa-1000ng_1_1_4988.d	20221109_HESI-DIA-PASEF-unenrich-HeLa-1000ng_1_1_4988	P50583	P50583	AP4A_HUMAN	NUDT2	33747.8	33691.7	37055.3	33747.8	33691.7	37055.3	37055.3	ETQEEAGIEAGQLTIIEGFK	ETQEEAGIEAGQLTIIEGFK	ETQEEAGIEAGQLTIIEGFK3	3	0.000298357	0.0101238	0.000355388	0.000239292	0.000211595	0.000218866	0.000211954	0	1	6688.21	6670.45	6649.5		5149.22	0.955023	19.1708	19.1474	19.1942	85.5617	19.1887	85.1436	Bis(5'-nucleosyl)-tetraphosphatase [asymmetrical]	0	0	0.909046	5179.2	2.33234	0.403513	1	0	0.989862	1.43201	0.349123	3805.11;1644.06;1239.04;	3805.11;1644.06;1239.04;	0.958436;0.965674;0.93041;	39253	0	0	0	0	0.989876	1	1.00307	1.005	0.995042	1.01247
Z:\HESI-source-performance\Slice-PASEF\HeLa-phospho\Raw-Data\Unenrich\20221109_HESI-DIA-PASEF-unenrich-HeLa-1000ng_1_1_4987.d	20221109_HESI-DIA-PASEF-unenrich-HeLa-1000ng_1_1_4987	P52888	P52888	THOP1_HUMAN	THOP1	28047.7	27662.4	31686.7	28047.7	27662.4	31686.7	31686.7	ETQENIKR	ETQENIKR	ETQENIKR2	2	0.006204	0.103196	0.013358	0.000231321	0.000203874	0.000218866	0.000204207	0	1	769.016	763.762	763.906		3642.71	0.723824	3.06941	3.046	3.09282	-53.4412	3.09825	-53.504	Thimet oligopeptidase	0	0	0.764587	3667.08	1.4503	0.110485	0.993879	0	0.905592	1.07394	0.192985	611.013;273.006;189.004;89.002;0;218.004;180.004;86.002;137.004;0;78.0019;213.004;	611.013;273.006;189.004;89.002;0;218.004;180.004;86.002;137.004;0;78.0019;213.004;	0.332752;0.897038;0.755799;0.550108;0;0.550108;0;0.153074;0.755799;0;0.755799;0.780798;	6252	0	0	0	0	0	1	0.819773	0.816	0.813267	0.823068
Z:\HESI-source-performance\Slice-PASEF\HeLa-phospho\Raw-Data\Unenrich\20221109_HESI-DIA-PASEF-unenrich-HeLa-1000ng_1_1_4986.d	20221109_HESI-DIA-PASEF-unenrich-HeLa-1000ng_1_1_4986	Q13136	Q13136	LIPA1_HUMAN	PPFIA1	7911.24	7873.28	8201.45	7911.24	7873.28	8201.45	8201.45	ETQETLALTQGK	ETQETLALTQGK	ETQETLALTQGK2	2	7.76759e-05	0.000164547	8.43597e-05	0.000266525	0.000242542	0.000218866	0.000242954	0	1	3431.11	3449.22	3459.16		6023	0.92006	9.64646	9.62303	9.66988	11.8853	9.85052	10.3085	Liprin-alpha-1	0	0	0.867111	5974.16	2.50972	0.697482	0.627221	0.856102	0.999833	1.04326	0.182819	1830.06;838.026;2660.1;1302.04;982.031;763.026;835.025;642.02;246.007;79.0029;239.008;0;	1830.06;838.026;2660.1;1302.04;982.031;763.026;835.025;642.02;246.007;79.0029;239.008;0;	0.969753;0.801262;0.786367;0.872359;0.886146;0.93135;0.979161;0.813034;0.706063;0.557932;0.684475;0;	19735	0.856102	0	0	0	0.999835	1	0.96375	0.974	0.964851	0.972706
Z:\HESI-source-performance\Slice-PASEF\HeLa-phospho\Raw-Data\Unenrich\20221109_HESI-DIA-PASEF-unenrich-HeLa-1000ng_1_1_4987.d	20221109_HESI-DIA-PASEF-unenrich-HeLa-1000ng_1_1_4987	Q13136	Q13136	LIPA1_HUMAN	PPFIA1	7756.22	7675.25	8291.17	7756.22	7675.25	8291.17	8291.17	ETQETLALTQGK	ETQETLALTQGK	ETQETLALTQGK2	2	0.000113369	0.00156165	8.43597e-05	0.000231321	0.000203874	0.000218866	0.000204207	0	1	3579.12	3558.13	3558.8		7770.86	0.900744	9.64716	9.62373	9.67058	11.8853	9.85215	10.3653	Liprin-alpha-1	0	0	0.978794	7815.23	2.69146	0.473269	0.85306	0.732941	0.998425	0.577187	0.121381	1762.07;749.02;3585.11;662.026;614.023;1068.03;474.014;273.007;191.006;403.014;253.009;275.008;	1762.07;749.02;3585.11;662.026;614.023;1068.03;474.014;273.007;191.006;403.014;253.009;275.008;	0.936134;0.707672;0.673301;0.610553;0.748709;0.977759;0.748583;0.594849;0.749043;0.716508;0.674702;0.724971;	19735	0.732941	0	0	0	0.998438	1	0.971771	0.974	0.96509	0.980884
Z:\HESI-source-performance\Slice-PASEF\HeLa-phospho\Raw-Data\Unenrich\20221109_HESI-DIA-PASEF-unenrich-HeLa-1000ng_1_1_4988.d	20221109_HESI-DIA-PASEF-unenrich-HeLa-1000ng_1_1_4988	Q13136	Q13136	LIPA1_HUMAN	PPFIA1	9393.29	9242.55	8206.14	9393.29	9242.55	8206.14	8206.14	ETQETLALTQGK	ETQETLALTQGK	ETQETLALTQGK2	2	0.000101947	0.00075131	8.43597e-05	0.000239292	0.000211595	0.000218866	0.000211954	0	1	3044.09	3023.19	3013.7		6031.34	0.88926	9.63753	9.6141	9.66094	11.8853	9.85863	10.2348	Liprin-alpha-1	0	0	0.800719	6092.16	2.39097	0.42266	0.550605	0.603215	0.999241	0.528682	0.132943	1635.05;922.026;1878.07;740.023;188.006;487.014;1069.04;121.003;405.014;0;443.011;209.006;	1635.05;922.026;1878.07;740.023;188.006;487.014;1069.04;121.003;405.014;0;443.011;209.006;	0.943563;0.875453;0.625543;0.537437;0.63493;0.733089;0.729319;0.10282;0.704017;0;0.888781;0.649495;	19711	0.603215	0	0	0	0.999249	1	0.965455	0.974	0.966161	0.97341
Z:\HESI-source-performance\Slice-PASEF\HeLa-phospho\Raw-Data\Unenrich\20221109_HESI-DIA-PASEF-unenrich-HeLa-1000ng_1_1_4986.d	20221109_HESI-DIA-PASEF-unenrich-HeLa-1000ng_1_1_4986	Q9NTI5	Q9NTI5	PDS5B_HUMAN	PDS5B	7270.16	7220.17	7864.7	7270.16	7220.17	7864.7	7864.7	ETQFAQIFEPLHK	ETQFAQIFEPLHK	ETQFAQIFEPLHK3	3	0.000275586	0.00345604	0.000151611	0.000266525	0.000242542	0.000218866	0.000242954	0	1	2521.05	2512.83	2520.07		3451.73	0.894024	16.7113	16.6879	16.7347	63.6179	16.5774	64.5884	Sister chromatid cohesion protein PDS5 homolog B	0	0	0.667668	3453.07	2.38163	0.426376	1	1.38413	0.9965	1.06177	0.18771	1007.02;1153.02;759.014;361.008;391.008;263.006;418.008;218.006;381.01;0;306.006;126.002;	1007.02;1153.02;759.014;361.008;391.008;263.006;418.008;218.006;381.01;0;306.006;126.002;	0.931473;0.870244;0.744597;0.865512;0.876528;0.614021;0.85135;0.604095;0.606164;0;0.775399;0.61737;	34215	1.38413	0	0	0	0.996544	1	0.822727	0.83	0.827136	0.826008
Z:\HESI-source-performance\Slice-PASEF\HeLa-phospho\Raw-Data\Unenrich\20221109_HESI-DIA-PASEF-unenrich-HeLa-1000ng_1_1_4987.d	20221109_HESI-DIA-PASEF-unenrich-HeLa-1000ng_1_1_4987	Q9NTI5	Q9NTI5	PDS5B_HUMAN	PDS5B	8324.23	8262.36	7732.97	8324.23	8262.36	7732.97	7732.97	ETQFAQIFEPLHK	ETQFAQIFEPLHK	ETQFAQIFEPLHK3	3	0.000228056	0.00347801	0.000151611	0.000231321	0.000203874	0.000218866	0.000204207	0	1	3979.09	3930.08	3930.82		2460.84	0.763442	16.6768	16.6533	16.7002	63.6179	16.5816	64.317	Sister chromatid cohesion protein PDS5 homolog B	0	0	0.862509	2491.06	2.01157	0.141631	1	0.69109	0.996499	0.891553	0.122945	2544.06;806.016;820.016;629.016;483.01;441.009;136.004;85.0019;169.004;189.004;270.006;107.002;	2544.06;806.016;820.016;629.016;483.01;441.009;136.004;85.0019;169.004;189.004;270.006;107.002;	0.719968;0.74108;0.683599;0.967925;0.751704;0.470254;0.393143;0.632868;0.679567;0.542572;0.530891;0.393143;	34143	0.69109	0	0	0	0.996522	1	0.834545	0.83	0.827642	0.83814
Z:\HESI-source-performance\Slice-PASEF\HeLa-phospho\Raw-Data\Unenrich\20221109_HESI-DIA-PASEF-unenrich-HeLa-1000ng_1_1_4988.d	20221109_HESI-DIA-PASEF-unenrich-HeLa-1000ng_1_1_4988	Q9NTI5	Q9NTI5	PDS5B_HUMAN	PDS5B	8818.23	8742.15	8596.81	8818.23	8742.15	8596.81	8596.81	ETQFAQIFEPLHK	ETQFAQIFEPLHK	ETQFAQIFEPLHK3	3	0.000120718	0.00108021	0.000151611	0.000239292	0.000211595	0.000218866	0.000211954	0	1	3640.08	3665.32	3653.81		2561.7	0.924216	16.6783	16.6549	16.7018	63.6179	16.5883	64.2861	Sister chromatid cohesion protein PDS5 homolog B	0	0	0.572473	2552.07	2.11959	0.363631	0.985053	0.868737	0.998908	1.14688	0.166863	1891.04;992.02;769.017;757.018;90.002;175.004;515.014;378.01;293.006;0;0;0;	1891.04;992.02;769.017;757.018;90.002;175.004;515.014;378.01;293.006;0;0;0;	0.955787;0.842012;0.796108;0.953074;0.590185;0.68501;0.757067;0.618046;0.62087;0;0;0;	34143	0.868737	0	0	0	0.99892	1	0.831591	0.83	0.82779	0.834449
Z:\HESI-source-performance\Slice-PASEF\HeLa-phospho\Raw-Data\Unenrich\20221109_HESI-DIA-PASEF-unenrich-HeLa-1000ng_1_1_4986.d	20221109_HESI-DIA-PASEF-unenrich-HeLa-1000ng_1_1_4986	O14925	O14925	TIM23_HUMAN	TIMM23	19634.5	19243.8	21289	19634.5	19243.8	21289	21289	ETQNMAWSKPR	ETQNMAWSKPR	ETQNMAWSKPR2	2	0.0063873	0.123069	0.00627263	0.000606306	0.000654736	0.000397931	0.000655738	0	1	597.025	595.948	597.666		3106.45	0.776094	7.17563	7.15221	7.19905	-12.585	6.83794	-9.46611	Mitochondrial import inner membrane translocase subunit Tim23	0	0	0.600886	3103.12	1.68921	0.397727	1	1.18347	0.888836	0	-10000000	139.006;193.006;0;265.012;0;139.006;0;168.006;0;0;305.012;0;	139.006;193.006;0;265.012;0;139.006;0;168.006;0;0;305.012;0;	0.664544;0.643054;0;0.931496;0;0;0;0.652944;0;0;0.652944;0;	14671	1.18347	0	0	0	0	1	1.00659	1.009	0.998297	1.01686
Z:\HESI-source-performance\Slice-PASEF\HeLa-phospho\Raw-Data\Unenrich\20221109_HESI-DIA-PASEF-unenrich-HeLa-1000ng_1_1_4988.d	20221109_HESI-DIA-PASEF-unenrich-HeLa-1000ng_1_1_4988	O14925	O14925	TIM23_HUMAN	TIMM23	19675.5	19521.7	17639.4	19675.5	19521.7	17639.4	17639.4	ETQNMAWSKPR	ETQNMAWSKPR	ETQNMAWSKPR2	2	0.00627263	0.126111	0.00627263	0.000535762	0.000446229	0.000397931	0.000446927	0	1	355.012	347.299	346.209		3311.92	0.858137	7.17843	7.155	7.20184	-12.585	6.84084	-9.4683	Mitochondrial import inner membrane translocase subunit Tim23	0	0	0.395641	3396.13	1.27333	0.552391	0.251801	0.804984	0.886855	0	-10000000	283.009;72.0031;283.008;0;82.0031;0;108.003;0;0;71.0031;0;125.003;	283.009;72.0031;283.008;0;82.0031;0;108.003;0;0;71.0031;0;125.003;	0.868731;0.816497;0.693831;0;0;0;0.408248;0;0;0;0;0.816497;	14671	0.804984	0	0	0	0	1	1.00375	1.009	0.999117	1.01318
Z:\HESI-source-performance\Slice-PASEF\HeLa-phospho\Raw-Data\Unenrich\20221109_HESI-DIA-PASEF-unenrich-HeLa-1000ng_1_1_4986.d	20221109_HESI-DIA-PASEF-unenrich-HeLa-1000ng_1_1_4986	Q969F9	Q969F9	HPS3_HUMAN	HPS3	2114.09	2095.8	3259.55	2114.09	2095.8	3259.55	3259.55	ETQPGLLVASVLGLQK	ETQPGLLVASVLGLQK	ETQPGLLVASVLGLQK2	2	0.00897714	0.162529	0.00897714	0.0201389	0.0233295	0.000534378	0.0232256	0	1	2114.09	2095.8	2101.84		1373.06	0.746353	21.261	21.2376	21.2844	109.143	21.0332	113.694	BLOC-2 complex member HPS3	0	0	0.546054	1381.06	1.91936	0.551096	0.991792	2.04871	0.858245	1.61366	0.328331	634.022;333.018;197.011;510.018;1271.06;81.0034;708.029;229.009;280.011;589.025;122.004;367.012;	634.022;333.018;197.011;510.018;1271.06;81.0034;708.029;229.009;280.011;589.025;122.004;367.012;	0.792489;0.808416;0.434826;0.887959;0.673272;0.369499;0.974149;0.580249;0.263536;0.795835;0.738998;0.592744;	43541	2.04871	0	0	0	0	1	1.09375	1.086	1.07794	1.10019
Z:\HESI-source-performance\Slice-PASEF\HeLa-phospho\Raw-Data\Unenrich\20221109_HESI-DIA-PASEF-unenrich-HeLa-1000ng_1_1_4987.d	20221109_HESI-DIA-PASEF-unenrich-HeLa-1000ng_1_1_4987	Q969F9	Q969F9	HPS3_HUMAN	HPS3	1854.06	1847.99	1579.02	1854.06	1847.99	1579.02	1579.02	ETQPGLLVASVLGLQK	ETQPGLLVASVLGLQK	ETQPGLLVASVLGLQK2	2	0.00969015	0.152003	0.00897714	0.00317816	0.00528689	0.000534378	0.00529595	0	1	1019.04	1015.21	1015.41		1958.09	0.701815	21.2499	21.2264	21.2733	109.143	21.0349	113.462	BLOC-2 complex member HPS3	0	0	0.957362	1965.09	1.6442	0.324956	0.998722	0.868935	0.866885	0.578248	0.364933	139.007;237.007;361.018;349.015;433.014;258.011;0;194.009;108.003;386.018;166.007;677.026;	139.007;237.007;361.018;349.015;433.014;258.011;0;194.009;108.003;386.018;166.007;677.026;	0.207805;0.409782;0.643437;0.664544;0.891698;0.433072;0;0.895933;0.609705;0.857631;0.544064;0.968311;	43517	0.868935	0	0	0	0	1	1.09261	1.086	1.07816	1.09897
Z:\HESI-source-performance\Slice-PASEF\HeLa-phospho\Raw-Data\Unenrich\20221109_HESI-DIA-PASEF-unenrich-HeLa-1000ng_1_1_4986.d	20221109_HESI-DIA-PASEF-unenrich-HeLa-1000ng_1_1_4986	P15924	P15924	DESP_HUMAN	DSP	14650.5	14683.5	30357.4	14650.5	14683.5	30357.4	30357.4	ETQSQLETER	ETQSQLETER	ETQSQLETER2	2	0.000140351	0.000569316	0.000193433	0.000266525	0.000242542	0.000218866	0.000242954	0	1	3449.1	3439.14	3449.05		4664.09	0.938284	5.26436	5.24096	5.2878	-25.8537	5.30096	-26.5448	Desmoplakin	0	0	0.832657	4664.16	2.0952	0.502876	1	0	0.999422	1.12213	0.404983	917.02;1516.05;449.012;1016.03;456.012;150.005;0;150.005;223.008;0;72.0025;0;	917.02;1516.05;449.012;1016.03;456.012;150.005;0;150.005;223.008;0;72.0025;0;	0.977455;0.896338;0.670199;0.965519;0.632492;0.285055;0;0.597337;0.582168;0;0.420154;0;	10753	0	0	0	0	0.999431	1	0.913977	0.917	0.910467	0.92145
Z:\HESI-source-performance\Slice-PASEF\HeLa-phospho\Raw-Data\Unenrich\20221109_HESI-DIA-PASEF-unenrich-HeLa-1000ng_1_1_4987.d	20221109_HESI-DIA-PASEF-unenrich-HeLa-1000ng_1_1_4987	P15924	P15924	DESP_HUMAN	DSP	13988.3	13895.5	28235.8	13988.3	13895.5	28235.8	28235.8	ETQSQLETER	ETQSQLETER	ETQSQLETER2	2	0.00105422	0.0142217	0.000193433	0.000231321	0.000203874	0.000218866	0.000204207	0	1	1588.04	1600.94	1601.24		4814.8	0.865628	5.24231	5.21885	5.26575	-25.8537	5.29827	-26.7289	Desmoplakin	0	0	0.703015	4775.12	2.30699	0.495405	1	0	0.985837	1.24693	0.263204	670.018;532.012;451.015;386.012;232.005;274.007;0;150.005;87.0025;0;0;0;	670.018;532.012;451.015;386.012;232.005;274.007;0;150.005;87.0025;0;0;0;	0.861959;0.928129;0.873629;0.785858;0.867772;0.452943;0;0.597954;0.295062;0;0;0;	10705	0	0	0	0	0.985778	1	0.898542	0.917	0.910668	0.904503
Z:\HESI-source-performance\Slice-PASEF\HeLa-phospho\Raw-Data\Unenrich\20221109_HESI-DIA-PASEF-unenrich-HeLa-1000ng_1_1_4988.d	20221109_HESI-DIA-PASEF-unenrich-HeLa-1000ng_1_1_4988	P15924	P15924	DESP_HUMAN	DSP	128976	128627	28803.2	128976	128627	28803.2	28803.2	ETQSQLETER	ETQSQLETER	ETQSQLETER2	2	0.000158659	0.00167547	0.000193433	0.000239292	0.000211595	0.000218866	0.000211954	0	1	1932.05	1910.87	1904.87		3462.68	0.906444	5.25517	5.23175	5.27859	-25.8537	5.29874	-26.6599	Desmoplakin	0	0	0.776724	3512.09	1.65674	0.654318	0.949298	0	0.998308	0.856001	0.335861	710.017;584.02;217.007;638.015;162.005;448.01;0;318.008;206.007;67.0024;0;100.002;	710.017;584.02;217.007;638.015;162.005;448.01;0;318.008;206.007;67.0024;0;100.002;	0.905449;0.864513;0.724386;0.945934;0.538242;0.626919;0;0.541095;0.509309;0.538241;0;0.423254;	10729	0	0	0	0	0.998325	1	0.912292	0.917	0.911316	0.918488
Z:\HESI-source-performance\Slice-PASEF\HeLa-phospho\Raw-Data\Unenrich\20221109_HESI-DIA-PASEF-unenrich-HeLa-1000ng_1_1_4986.d	20221109_HESI-DIA-PASEF-unenrich-HeLa-1000ng_1_1_4986	O14974	O14974	MYPT1_HUMAN	PPP1R12A	26170.7	25998.7	27097.3	26170.7	25998.7	27097.3	27097.3	ETQTDSISR	ETQTDSISR	ETQTDSISR2	2	1.61297e-05	1.61297e-05	1.61297e-05	0.000266525	0.000242542	0.000218866	0.000242954	0	1	5638.13	5581.04	5597.12		7034.6	0.916314	4.32098	4.29757	4.34439	-34.7915	4.32503	-34.0881	Protein phosphatase 1 regulatory subunit 12A	0	0	0.937932	7086.15	3.24866	0.635874	1	0.887654	0.999984	1.09787	0.112386	2137.05;1487.04;1677.04;1824.04;111.002;272.008;497.012;890.018;443.012;2895.06;774.019;351.006;	2137.05;1487.04;1677.04;1824.04;111.002;272.008;497.012;890.018;443.012;2895.06;774.019;351.006;	0.909774;0.950035;0.859426;0.976279;0.435577;0.67094;0.628102;0.867846;0.661753;0.79699;0.857457;0.609152;	8820	0.887654	0	0	0	0.999984	1	0.831458	0.838	0.834307	0.835175
Z:\HESI-source-performance\Slice-PASEF\HeLa-phospho\Raw-Data\Unenrich\20221109_HESI-DIA-PASEF-unenrich-HeLa-1000ng_1_1_4987.d	20221109_HESI-DIA-PASEF-unenrich-HeLa-1000ng_1_1_4987	O14974	O14974	MYPT1_HUMAN	PPP1R12A	24914.6	24686.8	27031.1	24914.6	24686.8	27031.1	27031.1	ETQTDSISR	ETQTDSISR	ETQTDSISR2	2	6.20059e-05	0.000169955	1.61297e-05	0.000231321	0.000203874	0.000218866	0.000204207	0	1	4754.1	4661.45	4662.33		6139.3	0.91573	4.3341	4.31067	4.35748	-34.7915	4.32539	-33.8808	Protein phosphatase 1 regulatory subunit 12A	0	0	0.888916	6260.14	2.45617	0.189675	0.980043	0.916414	0.999828	1.68225	0.0881884	2566.05;418.008;1440.03;748.018;353.008;140.004;153.004;595.012;155.004;1779.03;424.012;157.004;	2566.05;418.008;1440.03;748.018;353.008;140.004;153.004;595.012;155.004;1779.03;424.012;157.004;	0.914013;0.895235;0.979027;0.799763;0.649935;0.607383;0.406752;0.699152;0.406752;0.714985;0.57456;0.335297;	8844	0.916414	0	0	0	0.99983	1	0.835208	0.838	0.834097	0.838839
Z:\HESI-source-performance\Slice-PASEF\HeLa-phospho\Raw-Data\Unenrich\20221109_HESI-DIA-PASEF-unenrich-HeLa-1000ng_1_1_4988.d	20221109_HESI-DIA-PASEF-unenrich-HeLa-1000ng_1_1_4988	O14974	O14974	MYPT1_HUMAN	PPP1R12A	30037.8	30095.3	26371.6	30037.8	30095.3	26371.6	26371.6	ETQTDSISR	ETQTDSISR	ETQTDSISR2	2	3.52224e-05	0.000129756	1.61297e-05	0.000239292	0.000211595	0.000218866	0.000211954	0	1	6350.15	6244.06	6224.46		7464.43	0.972722	4.31184	4.28845	4.33527	-34.7915	4.33009	-34.212	Protein phosphatase 1 regulatory subunit 12A	0	0	0.814044	7615.16	3.08809	0.418467	0.994466	0.750147	0.999869	1.06399	0.231008	3383.07;978.026;1423.04;1544.04;290.008;183.004;484.01;822.022;902.021;7715.18;0;124.002;	3383.07;978.026;1423.04;1544.04;290.008;183.004;484.01;822.022;902.021;7715.18;0;124.002;	0.985833;0.83216;0.938581;0.975463;0.717664;0.783664;0.571582;0.904421;0.863017;0.932394;0;0.343631;	8796	0.750147	0	0	0	0.99987	1	0.829583	0.838	0.83482	0.832334
Z:\HESI-source-performance\Slice-PASEF\HeLa-phospho\Raw-Data\Unenrich\20221109_HESI-DIA-PASEF-unenrich-HeLa-1000ng_1_1_4986.d	20221109_HESI-DIA-PASEF-unenrich-HeLa-1000ng_1_1_4986	Q13409	Q13409	DC1I2_HUMAN	DYNC1I2	57224.2	57012.5	53465.1	57224.2	57012.5	53465.1	53465.1	ETQTPVMAQPK	ETQTPVMAQPK	ETQTPVMAQPK2	2	0.00023122	0.00251798	0.000151611	0.000266525	0.000242542	0.000218866	0.000242954	0	1	9018.23	8822.79	8848.22		9241.69	0.986345	7.45412	7.43068	7.47752	-5.38128	7.68539	-7.16006	Cytoplasmic dynein 1 intermediate chain 2	0	0	0.862927	9419.27	1.67713	0.223305	1	0	0.997448	1.43368	0.180293	7424.19;1250.03;103.003;1564.04;344.008;530.015;147.005;	7424.19;1250.03;103.003;1564.04;344.008;530.015;147.005;	0.996085;0.956663;0.472386;0.918982;0.884002;0.734137;0.459392;	15241	0	0	0	0	0.997482	1	0.895729	0.912	0.905684	0.901788
Z:\HESI-source-performance\Slice-PASEF\HeLa-phospho\Raw-Data\Unenrich\20221109_HESI-DIA-PASEF-unenrich-HeLa-1000ng_1_1_4987.d	20221109_HESI-DIA-PASEF-unenrich-HeLa-1000ng_1_1_4987	Q13409	Q13409	DC1I2_HUMAN	DYNC1I2	45411.1	45117.9	52492.2	45411.1	45117.9	52492.2	52492.2	ETQTPVMAQPK	ETQTPVMAQPK	ETQTPVMAQPK2	2	0.000113369	0.00114709	0.000151611	0.000231321	0.000203874	0.000218866	0.000204207	0	1	8746.25	8738.07	8739.72		10139.7	0.940529	7.43178	7.40838	7.4552	-5.38128	7.67831	-7.33723	Cytoplasmic dynein 1 intermediate chain 2	0	0	0.790888	10147.3	1.47441	0.417399	1	0	0.998843	1.2502	0.317711	6055.18;2107.05;137.005;1069.03;584.016;466.012;426.012;	6055.18;2107.05;137.005;1069.03;584.016;466.012;426.012;	0.92752;0.995121;0.488657;0.799326;0.878443;0.677463;0.591206;	15193	0	0	0	0	0.998853	1	0.892604	0.912	0.905817	0.898661
Z:\HESI-source-performance\Slice-PASEF\HeLa-phospho\Raw-Data\Unenrich\20221109_HESI-DIA-PASEF-unenrich-HeLa-1000ng_1_1_4988.d	20221109_HESI-DIA-PASEF-unenrich-HeLa-1000ng_1_1_4988	Q13409	Q13409	DC1I2_HUMAN	DYNC1I2	58217.5	58042.2	53342.1	58217.5	58042.2	53342.1	53342.1	ETQTPVMAQPK	ETQTPVMAQPK	ETQTPVMAQPK2	2	0.000149258	0.00160158	0.000151611	0.000239292	0.000211595	0.000218866	0.000211954	0	1	7460.2	7290.25	7267.36		9518.73	0.954641	7.43348	7.41005	7.45686	-5.38128	7.68122	-7.3828	Cytoplasmic dynein 1 intermediate chain 2	0	0	0.925683	9771.31	1.78045	0.211411	1	0	0.998382	0.756367	0.333034	5770.16;1255.04;762.019;922.023;435.012;357.011;399.01;	5770.16;1255.04;762.019;922.023;435.012;357.011;399.01;	0.975517;0.871555;0.685162;0.735598;0.917441;0.86076;0.618455;	15193	0	0	0	0	0.998398	1	0.895	0.912	0.906557	0.900274
Z:\HESI-source-performance\Slice-PASEF\HeLa-phospho\Raw-Data\Unenrich\20221109_HESI-DIA-PASEF-unenrich-HeLa-1000ng_1_1_4986.d	20221109_HESI-DIA-PASEF-unenrich-HeLa-1000ng_1_1_4986	O75616	O75616	ERAL1_HUMAN	ERAL1	19822.4	19808.9	17924.2	19822.4	19808.9	17924.2	17924.2	ETQVILLDTPGIISPGK	ETQVILLDTPGIISPGK	ETQVILLDTPGIISPGK2	2	0.000140351	0.00133615	6.20059e-05	0.000266525	0.000242542	0.000218866	0.000242954	0	1	3307.15	3243.23	3252.58		4135.8	0.834742	18.7579	18.7345	18.7813	83.7071	19.0149	81.3248	GTPase Era, mitochondrial	0	0	0.932588	4205.19	1.48618	0.518763	1	1.66799	0.998644	1.14013	0.36994	1185.05;1449.06;400.02;890.043;673.035;482.018;569.028;557.023;574.027;665.028;294.016;1215.05;	1185.05;1449.06;400.02;890.043;673.035;482.018;569.028;557.023;574.027;665.028;294.016;1215.05;	0.924072;0.727103;0.810437;0.70571;0.909203;0.685827;0.835013;0.893411;0.720185;0.872912;0.508504;0.917327;	38411	1.66799	0	0	0	0.998664	1	1.12534	1.149	1.14401	1.13031
Z:\HESI-source-performance\Slice-PASEF\HeLa-phospho\Raw-Data\Unenrich\20221109_HESI-DIA-PASEF-unenrich-HeLa-1000ng_1_1_4987.d	20221109_HESI-DIA-PASEF-unenrich-HeLa-1000ng_1_1_4987	O75616	O75616	ERAL1_HUMAN	ERAL1	16293.3	16258.9	16479.3	16293.3	16258.9	16479.3	16479.3	ETQVILLDTPGIISPGK	ETQVILLDTPGIISPGK	ETQVILLDTPGIISPGK2	2	6.20059e-05	0.000570701	6.20059e-05	0.000231321	0.000203874	0.000218866	0.000204207	0	1	3466.14	3447.43	3448.08		4237.03	0.842851	18.7819	18.7584	18.8052	83.7071	19.0181	81.5736	GTPase Era, mitochondrial	0	0	0.923166	4259.22	2.16705	0.570527	1	1.28443	0.999424	0.928829	0.410893	1290.06;1458.05;388.02;1007.05;718.031;855.031;948.04;416.016;610.027;355.016;403.016;384.015;	1290.06;1458.05;388.02;1007.05;718.031;855.031;948.04;416.016;610.027;355.016;403.016;384.015;	0.960366;0.705982;0.788735;0.681886;0.909645;0.967819;0.832927;0.822505;0.740902;0.664947;0.525668;0.799714;	38459	1.28443	0	0	0	0.999429	1	1.14531	1.149	1.14425	1.14913
Z:\HESI-source-performance\Slice-PASEF\HeLa-phospho\Raw-Data\Unenrich\20221109_HESI-DIA-PASEF-unenrich-HeLa-1000ng_1_1_4988.d	20221109_HESI-DIA-PASEF-unenrich-HeLa-1000ng_1_1_4988	O75616	O75616	ERAL1_HUMAN	ERAL1	15292.3	15246.2	16638.8	15292.3	15246.2	16638.8	16638.8	ETQVILLDTPGIISPGK	ETQVILLDTPGIISPGK	ETQVILLDTPGIISPGK2	2	0.000183026	0.00402193	6.20059e-05	0.000239292	0.000211595	0.000218866	0.000211954	0	1	3086.12	3031.28	3021.77		2676.13	0.932218	18.7948	18.7714	18.8182	83.7071	19.0164	81.6294	GTPase Era, mitochondrial	0	0	0.727301	2733.12	1.63982	0.540132	1	0.652142	0.995948	1.34592	0.427158	1476.05;1310.05;0;1320.05;300.013;969.043;480.019;602.028;710.031;75.004;274.012;257.012;	1476.05;1310.05;0;1320.05;300.013;969.043;480.019;602.028;710.031;75.004;274.012;257.012;	0.929737;0.969023;0;0.849159;0.783711;0.677472;0.788217;0.78234;0.724009;0.462611;0.661912;0.643332;	38483	0.652142	0	0	0	0.995978	1	1.1276	1.149	1.14488	1.13157
Z:\HESI-source-performance\Slice-PASEF\HeLa-phospho\Raw-Data\Unenrich\20221109_HESI-DIA-PASEF-unenrich-HeLa-1000ng_1_1_4986.d	20221109_HESI-DIA-PASEF-unenrich-HeLa-1000ng_1_1_4986	Q8WW22	Q8WW22	DNJA4_HUMAN	DNAJA4	6433.16	6360.91	9402.67	6433.16	6360.91	9402.67	9402.67	ETQYYDILGVKPSASPEEIKK	ETQYYDILGVKPSASPEEIKK	ETQYYDILGVKPSASPEEIKK4	4	0.000802446	0.0136019	0.00161464	0.000266525	0.000242542	0.000218866	0.000242954	0	1	2452.08	2386.81	2393.68		2198.42	0.864456	13.8448	13.8213	13.8682	47.1705	14.4318	42.662	DnaJ homolog subfamily A member 4	0	0	0.759649	2252.05	1.66809	0.489376	0.962525	0	0.986366	1.39151	0.506236	1086.03;908.03;711.02;655.022;668.021;578.015;607.017;321.008;365.01;623.015;317.008;387.012;	1086.03;908.03;711.02;655.022;668.021;578.015;607.017;321.008;365.01;623.015;317.008;387.012;	0.853823;0.769313;0.838777;0.909959;0.757598;0.567878;0.789853;0.652066;0.531678;0.927114;0.707193;0.609342;	28341	0	0	0	0	0.986398	1	0.904375	0.915	0.908625	0.910473
Z:\HESI-source-performance\Slice-PASEF\HeLa-phospho\Raw-Data\Unenrich\20221109_HESI-DIA-PASEF-unenrich-HeLa-1000ng_1_1_4986.d	20221109_HESI-DIA-PASEF-unenrich-HeLa-1000ng_1_1_4986	Q9Y6I9	Q9Y6I9	TX264_HUMAN	TEX264	2619.09	2585.12	2585.12	2619.09	2585.12	2585.12	2585.12	ETSAATLSPGASSR	ETSAATLSPGASSR	ETSAATLSPGASSR2	2	0.00109883	0.0174329	0.000765426	0.000453001	0.000399202	0.000381607	0.00039992	0	1	2151.06	2146.9	2153.09		1765.71	0.856895	6.77744	6.75403	6.80089	-11.4963	6.96381	-13.299	Testis-expressed protein 264	0	0	0.458066	1764.06	0.985677	0.215216	0.9761	0.76738	0.982592	1.11299	0.107104	921.026;543.016;32.0013;687.022;321.008;0;708.021;0;0;151.005;0;382.011;	921.026;543.016;32.0013;687.022;321.008;0;708.021;0;0;151.005;0;382.011;	0.79193;0.817906;0.517498;0.974803;0.697299;0;0.963471;0;0;0.137194;0;0.40444;	13855	0.76738	0	0	0	0.982567	1	0.935938	0.95	0.941115	0.943691
Z:\HESI-source-performance\Slice-PASEF\HeLa-phospho\Raw-Data\Unenrich\20221109_HESI-DIA-PASEF-unenrich-HeLa-1000ng_1_1_4987.d	20221109_HESI-DIA-PASEF-unenrich-HeLa-1000ng_1_1_4987	Q9Y6I9	Q9Y6I9	TX264_HUMAN	TEX264	2713.08	2729.98	2729.98	2713.08	2729.98	2729.98	2729.98	ETSAATLSPGASSR	ETSAATLSPGASSR	ETSAATLSPGASSR2	2	0.00481793	0.076792	0.000765426	0.000655022	0.000576258	0.000381607	0.000577034	0	1	2412.07	2391.68	2392.13		1886.34	0.804165	6.70848	6.68508	6.73189	-11.4963	6.96362	-13.8232	Testis-expressed protein 264	0	0	0.603904	1902.06	1.55983	0.521345	1	0.778745	0.928008	1.64477	0.405927	779.019;1094.03;106.003;539.016;54.0013;0;119.003;78.0027;125.003;0;0;0;	779.019;1094.03;106.003;539.016;54.0013;0;119.003;78.0027;125.003;0;0;0;	0.735321;0.93612;0.447064;0.635836;0.447064;0;0.505225;0.447064;0.261567;0;0;0;	13711	0.778745	0	0	0	0.923208	1	0.935208	0.95	0.941643	0.942991
Z:\HESI-source-performance\Slice-PASEF\HeLa-phospho\Raw-Data\Unenrich\20221109_HESI-DIA-PASEF-unenrich-HeLa-1000ng_1_1_4988.d	20221109_HESI-DIA-PASEF-unenrich-HeLa-1000ng_1_1_4988	Q9Y6I9	Q9Y6I9	TX264_HUMAN	TEX264	2949.1	2917.66	2917.66	2949.1	2917.66	2917.66	2917.66	ETSAATLSPGASSR	ETSAATLSPGASSR	ETSAATLSPGASSR2	2	0.000583544	0.0179077	0.000765426	0.000239292	0.000211595	0.000381607	0.000211954	0	1	2453.07	2462.78	2455.05		3023.53	0.681538	6.74516	6.72176	6.76856	-11.4963	6.96501	-13.5595	Testis-expressed protein 264	0	0	0.890799	3021.1	2.1941	0.584101	0.947185	1.14813	0.982206	1.13921	0.0864925	1258.03;568.02;390.011;627.023;824.021;112.003;144.005;493.013;0;0;218.005;0;	1258.03;568.02;390.011;627.023;824.021;112.003;144.005;493.013;0;0;218.005;0;	0.680194;0.623879;0.610983;0.736466;0.952959;0.417803;0.657224;0.948879;0;0;0.441982;0;	13783	1.14813	0	0	0	0.982092	1	0.934545	0.95	0.942093	0.941572
Z:\HESI-source-performance\Slice-PASEF\HeLa-phospho\Raw-Data\Unenrich\20221109_HESI-DIA-PASEF-unenrich-HeLa-1000ng_1_1_4986.d	20221109_HESI-DIA-PASEF-unenrich-HeLa-1000ng_1_1_4986	P11717	P11717	MPRI_HUMAN	IGF2R	50396.5	49836.5	47738.9	50396.5	49836.5	47738.9	47738.9	ETSDC(UniMod:4)SYLFEWR	ETSDCSYLFEWR	ETSDC(UniMod:4)SYLFEWR2	2	0.000140351	0.000484766	3.52224e-05	0.000266525	0.000242542	0.000218866	0.000242954	0	1	7336.27	7322.44	7343.54		7078.27	0.939023	17.6154	17.592	17.6388	69.6128	17.3593	71.5959	Cation-independent mannose-6-phosphate receptor	0	0	0.929578	7071.26	1.78554	0.407011	1	2.22338	0.999508	1.9396	0.153355	3256.13;1962.06;2469.08;1406.05;1611.06;472.021;108.005;668.026;364.011;646.026;419.014;87.0033;	3256.13;1962.06;2469.08;1406.05;1611.06;472.021;108.005;668.026;364.011;646.026;419.014;87.0033;	0.947587;0.782466;0.950613;0.878373;0.903953;0.966294;0.698162;0.680119;0.786184;0.772751;0.810937;0.460015;	36070	2.22338	0	0	0	0.999515	1	1.03614	1.044	1.0334	1.04595
Z:\HESI-source-performance\Slice-PASEF\HeLa-phospho\Raw-Data\Unenrich\20221109_HESI-DIA-PASEF-unenrich-HeLa-1000ng_1_1_4987.d	20221109_HESI-DIA-PASEF-unenrich-HeLa-1000ng_1_1_4987	P11717	P11717	MPRI_HUMAN	IGF2R	49852.4	49547	48743.3	49852.4	49547	48743.3	48743.3	ETSDC(UniMod:4)SYLFEWR	ETSDCSYLFEWR	ETSDC(UniMod:4)SYLFEWR2	2	6.20059e-05	0.000100668	3.52224e-05	0.000231321	0.000203874	0.000218866	0.000204207	0	1	7907.29	7930.68	7932.18		6482.54	0.963877	17.6161	17.5927	17.6395	69.6128	17.3509	71.6041	Cation-independent mannose-6-phosphate receptor	0	0	0.484614	6462.21	1.89327	0.529507	1	1.89213	0.999898	1.06485	0.14179	3187.13;1565.06;2854.1;1172.04;1866.07;551.023;236.01;409.016;1090.04;589.023;891.029;142.007;	3187.13;1565.06;2854.1;1172.04;1866.07;551.023;236.01;409.016;1090.04;589.023;891.029;142.007;	0.982922;0.896294;0.949957;0.719287;0.952641;0.740553;0.646994;0.682597;0.782659;0.760561;0.782067;0.515052;	36070	1.89213	0	0	0	0.999899	1	1.02909	1.044	1.03384	1.03882
Z:\HESI-source-performance\Slice-PASEF\HeLa-phospho\Raw-Data\Unenrich\20221109_HESI-DIA-PASEF-unenrich-HeLa-1000ng_1_1_4988.d	20221109_HESI-DIA-PASEF-unenrich-HeLa-1000ng_1_1_4988	P11717	P11717	MPRI_HUMAN	IGF2R	50395.5	50216.3	53298.2	50395.5	50216.3	53298.2	53298.2	ETSDC(UniMod:4)SYLFEWR	ETSDCSYLFEWR	ETSDC(UniMod:4)SYLFEWR2	2	3.52224e-05	9.45733e-05	3.52224e-05	0.000239292	0.000211595	0.000218866	0.000211954	0	1	7448.28	7287.97	7265.08		7484.58	0.917545	17.6292	17.6058	17.6527	69.6128	17.3557	71.7194	Cation-independent mannose-6-phosphate receptor	0	0	0.646796	7673.31	3.53503	0.377359	1	1.70029	0.999904	2.18529	0.0904566	4034.15;2191.08;2295.09;1483.05;1119.04;616.02;129.004;626.026;198.007;803.029;397.016;0;	4034.15;2191.08;2295.09;1483.05;1119.04;616.02;129.004;626.026;198.007;803.029;397.016;0;	0.893209;0.971773;0.974211;0.902359;0.889055;0.852372;0.56589;0.805893;0.484515;0.91712;0.575485;0;	36094	1.70029	0	0	0	0.999905	1	1.03729	1.044	1.0345	1.04632
Z:\HESI-source-performance\Slice-PASEF\HeLa-phospho\Raw-Data\Unenrich\20221109_HESI-DIA-PASEF-unenrich-HeLa-1000ng_1_1_4986.d	20221109_HESI-DIA-PASEF-unenrich-HeLa-1000ng_1_1_4986	Q8N183	Q8N183	NDUF2_HUMAN	NDUFAF2	26489.6	26490.3	24659.7	26489.6	26490.3	24659.7	24659.7	ETSEELLPPPVQTQIK	ETSEELLPPPVQTQIK	ETSEELLPPPVQTQIK2	2	0.00010255	0.000244524	1.66388e-05	0.000266525	0.000242542	0.000218866	0.000242954	0	1	15782.7	15761.7	15807.1		10048	0.988817	15.3985	15.375	15.4219	57.4907	15.7762	54.5735	NADH dehydrogenase [ubiquinone] 1 alpha subcomplex assembly factor 2	0	0	0.921007	10032.4	2.47841	0.41043	1	2.07742	0.999752	1.85692	0.50715	7120.3;6005.27;2657.11;2712.12;1056.04;145.007;574.023;760.03;684.03;192.008;1190.05;	7120.3;6005.27;2657.11;2712.12;1056.04;145.007;574.023;760.03;684.03;192.008;1190.05;	0.997072;0.991974;0.959561;0.968604;0.775344;0.708662;0.885291;0.803006;0.801923;0.436583;0.874785;	31526	2.07742	0	0	0	0.999756	1	1.11875	1.125	1.11905	1.1241
Z:\HESI-source-performance\Slice-PASEF\HeLa-phospho\Raw-Data\Unenrich\20221109_HESI-DIA-PASEF-unenrich-HeLa-1000ng_1_1_4987.d	20221109_HESI-DIA-PASEF-unenrich-HeLa-1000ng_1_1_4987	Q8N183	Q8N183	NDUF2_HUMAN	NDUFAF2	26888.6	26409.7	26413.7	26888.6	26409.7	26413.7	26413.7	ETSEELLPPPVQTQIK	ETSEELLPPPVQTQIK	ETSEELLPPPVQTQIK2	2	1.66388e-05	1.66388e-05	1.66388e-05	0.000231321	0.000203874	0.000218866	0.000204207	0	1	17614.8	17505.4	17508.7		9222.54	0.956661	15.3759	15.3525	15.3993	57.4907	15.7732	54.4098	NADH dehydrogenase [ubiquinone] 1 alpha subcomplex assembly factor 2	0	0	0.957113	9278.42	2.97092	0.149259	1	1.93622	0.999983	1.74262	0.36803	6366.3;7106.32;4142.2;2541.1;615.027;322.015;222.008;507.023;535.021;0;766.038;	6366.3;7106.32;4142.2;2541.1;615.027;322.015;222.008;507.023;535.021;0;766.038;	0.988358;0.969406;0.886078;0.909199;0.851879;0.764368;0.493888;0.804414;0.869347;0;0.817032;	31478	1.93622	0	0	0	0.999983	1	1.11958	1.125	1.11936	1.12482
Z:\HESI-source-performance\Slice-PASEF\HeLa-phospho\Raw-Data\Unenrich\20221109_HESI-DIA-PASEF-unenrich-HeLa-1000ng_1_1_4988.d	20221109_HESI-DIA-PASEF-unenrich-HeLa-1000ng_1_1_4988	Q8N183	Q8N183	NDUF2_HUMAN	NDUFAF2	25464.6	25307.8	27234.6	25464.6	25307.8	27234.6	27234.6	ETSEELLPPPVQTQIK	ETSEELLPPPVQTQIK	ETSEELLPPPVQTQIK2	2	3.52224e-05	4.1009e-05	1.66388e-05	0.000239292	0.000211595	0.000218866	0.000211954	0	1	17242.7	17242.4	17188.3		10048.6	0.982252	15.3772	15.3538	15.4006	57.4907	15.7769	54.4594	NADH dehydrogenase [ubiquinone] 1 alpha subcomplex assembly factor 2	0	0	0.981096	10080.4	2.9523	0.351686	1	1.53993	0.999959	0.810908	0.405388	7020.27;6750.27;3472.15;857.042;1039.05;670.028;302.011;858.042;79.0038;0;742.034;	7020.27;6750.27;3472.15;857.042;1039.05;670.028;302.011;858.042;79.0038;0;742.034;	0.990045;0.972515;0.985426;0.783718;0.764173;0.799296;0.748394;0.755853;0.513975;0;0.65505;	31478	1.53993	0	0	0	0.999959	1	1.11896	1.125	1.12026	1.12332
Z:\HESI-source-performance\Slice-PASEF\HeLa-phospho\Raw-Data\Unenrich\20221109_HESI-DIA-PASEF-unenrich-HeLa-1000ng_1_1_4988.d	20221109_HESI-DIA-PASEF-unenrich-HeLa-1000ng_1_1_4988	P42345	P42345	MTOR_HUMAN	MTOR	20500.7	20518	20682.5	20500.7	20518	20682.5	20682.5	ETSFNQAYGR	ETSFNQAYGR	ETSFNQAYGR2	2	0.00019703	0.00553463	0.000303582	0.000239292	0.000211595	0.000218866	0.000211954	0	1	2151.06	2124.88	2118.21		1682.93	0.870188	7.82905	7.80561	7.8525	-6.54551	7.53815	-4.27193	Serine/threonine-protein kinase mTOR	0	0	0.717642	1709.03	1.88208	0.625006	0.998203	0	0.994432	1.15985	0.270927	861.023;779.024;489.012;511.016;375.008;0;261.007;153.005;894.023;308.009;267.007;140.005;	861.023;779.024;489.012;511.016;375.008;0;261.007;153.005;894.023;308.009;267.007;140.005;	0.901905;0.832317;0.817911;0.874481;0.60868;0;0.550958;0.492313;0.403513;0.617262;0.729478;0.373152;	16005	0	0	0	0	0.994465	1	0.878523	0.892	0.886111	0.883311
Z:\HESI-source-performance\Slice-PASEF\HeLa-phospho\Raw-Data\Unenrich\20221109_HESI-DIA-PASEF-unenrich-HeLa-1000ng_1_1_4986.d	20221109_HESI-DIA-PASEF-unenrich-HeLa-1000ng_1_1_4986	O60566	O60566	BUB1B_HUMAN	BUB1B	14155.4	14084.6	11228.7	14155.4	14084.6	11228.7	11228.7	ETSLAENIWQEQPHSK	ETSLAENIWQEQPHSK	ETSLAENIWQEQPHSK3	3	0.00010255	0.000360844	0.000151611	0.000266525	0.000242542	0.000218866	0.000242954	0	1	2215.06	2214.19	2220.57		1477.7	0.895241	12.7363	12.7129	12.7597	31.6042	12.4066	34.3714	Mitotic checkpoint serine/threonine-protein kinase BUB1 beta	0	0	0.766829	1474.04	3.13324	0.533135	1	0.996592	0.999633	1.78876	0.339158	720.022;1071.03;436.013;424.012;370.009;436.009;355.009;189.004;805.018;0;497.013;216.005;	720.022;1071.03;436.013;424.012;370.009;436.009;355.009;189.004;805.018;0;497.013;216.005;	0.807277;0.961018;0.84134;0.878466;0.830801;0.206944;0.493699;0.675877;0.796117;0;0.8237;0.68378;	26068	0.996592	0	0	0	0.999639	1	0.860313	0.861	0.856812	0.865
Z:\HESI-source-performance\Slice-PASEF\HeLa-phospho\Raw-Data\Unenrich\20221109_HESI-DIA-PASEF-unenrich-HeLa-1000ng_1_1_4988.d	20221109_HESI-DIA-PASEF-unenrich-HeLa-1000ng_1_1_4988	O60566	O60566	BUB1B_HUMAN	BUB1B	17370.4	17345.6	12984.6	17370.4	17345.6	12984.6	12984.6	ETSLAENIWQEQPHSK	ETSLAENIWQEQPHSK	ETSLAENIWQEQPHSK3	3	0.000864031	0.0223672	0.000151611	0.000239292	0.000211595	0.000218866	0.000211954	0	1	2536.07	2493.43	2485.6		2341.51	0.937104	12.7856	12.7622	12.809	31.6042	12.4042	34.7731	Mitotic checkpoint serine/threonine-protein kinase BUB1 beta	0	0	0.934918	2389.05	2.46239	0.357431	0.178184	0.883989	0.977873	0.636929	0.278355	503.011;1438.04;0;595.014;411.011;444.009;956.031;284.007;214.004;165.004;151.004;117.002;	503.011;1438.04;0;595.014;411.011;444.009;956.031;284.007;214.004;165.004;151.004;117.002;	0.96853;0.964295;0;0.844823;0.772849;0.352979;0.93489;0.855123;0.379512;0.379512;0.379512;0.379512;	26164	0.883989	0	0	0	0.977633	1	0.865341	0.861	0.857821	0.869918
Z:\HESI-source-performance\Slice-PASEF\HeLa-phospho\Raw-Data\Unenrich\20221109_HESI-DIA-PASEF-unenrich-HeLa-1000ng_1_1_4987.d	20221109_HESI-DIA-PASEF-unenrich-HeLa-1000ng_1_1_4987	Q9UKJ3	Q9UKJ3	GPTC8_HUMAN	GPATCH8	4501.1	4503.53	4258.55	4501.1	4503.53	4258.55	4258.55	ETSLATPAGK	ETSLATPAGK	ETSLATPAGK2	2	0.00982661	0.154017	0.0213136	0.000231321	0.000203874	0.000218866	0.000204207	0	1	2386.05	2343.34	2343.78		4861.45	0.884605	6.17115	6.14774	6.19457	-19.8828	5.9726	-17.8217	G patch domain-containing protein 8	0	0	0.652593	4949.11	1.64343	0.549025	0.96143	0	0.865358	0.689488	0.252425	481.01;1452.03;0;548.014;777.017;453.01;101.002;0;696.016;308.008;	481.01;1452.03;0;548.014;777.017;453.01;101.002;0;696.016;308.008;	0.942867;0.844698;0;0.547076;0.828397;0.950653;0.34765;0;0.329174;0.436542;	12609	0	0	0	0	0	1	0.818182	0.823	0.819314	0.821524
Z:\HESI-source-performance\Slice-PASEF\HeLa-phospho\Raw-Data\Unenrich\20221109_HESI-DIA-PASEF-unenrich-HeLa-1000ng_1_1_4986.d	20221109_HESI-DIA-PASEF-unenrich-HeLa-1000ng_1_1_4986	Q9UKJ3	Q9UKJ3	GPTC8_HUMAN	GPATCH8	3170.11	3147.58	3235.5	3170.11	3147.58	3235.5	3235.5	ETSMTEPSEPGSK	ETSMTEPSEPGSK	ETSMTEPSEPGSK2	2	0.000544502	0.00782794	0.00101778	0.000266525	0.000242542	0.000218866	0.000242954	0	1	1350.04	1347.08	1350.96		1459.04	0.796868	6.14637	6.12296	6.16978	-16.2694	6.39705	-18.0053	G patch domain-containing protein 8	0	0	0.574243	1458.04	2.47384	0.644496	1	0	0.992108	0	-10000000	836.026;496.016;231.007;283.01;	836.026;496.016;231.007;283.01;	0.774668;0.475309;0.711764;0.931911;	12562	0	0	0	0	0.992172	1	0.926705	0.937	0.929652	0.933825
Z:\HESI-source-performance\Slice-PASEF\HeLa-phospho\Raw-Data\Unenrich\20221109_HESI-DIA-PASEF-unenrich-HeLa-1000ng_1_1_4986.d	20221109_HESI-DIA-PASEF-unenrich-HeLa-1000ng_1_1_4986	P61619	P61619	S61A1_HUMAN	SEC61A1	18358.5	18087	18188.1	18358.5	18087	18188.1	18188.1	ETSMVHELNR	ETSMVHELNR	ETSMVHELNR2	2	1.1144e-06	1.1144e-06	1.1144e-06	0.000266525	0.000242542	0.000218866	0.000242954	0	1	7850.22	7807.7	7830.2		15495.8	0.945176	7.24328	7.21986	7.26669	-9.66234	7.17472	-8.87607	Protein transport protein Sec61 subunit alpha isoform 1	0	0	0.891917	15535.4	2.3519	0.356165	1	0.992276	0.999999	0.64385	0.0433579	4589.14;1565.04;1696.04;508.013;1313.04;981.028;397.012;427.01;233.008;344.009;385.009;0;	4589.14;1565.04;1696.04;508.013;1313.04;981.028;397.012;427.01;233.008;344.009;385.009;0;	0.982028;0.923642;0.865333;0.753499;0.958155;0.817909;0.842737;0.668373;0.656164;0.720074;0.704231;0;	14809	0.992276	0	0	0	0.999999	1	0.911771	0.926	0.918505	0.918753
Z:\HESI-source-performance\Slice-PASEF\HeLa-phospho\Raw-Data\Unenrich\20221109_HESI-DIA-PASEF-unenrich-HeLa-1000ng_1_1_4987.d	20221109_HESI-DIA-PASEF-unenrich-HeLa-1000ng_1_1_4987	P61619	P61619	S61A1_HUMAN	SEC61A1	17693.4	17860.1	16908.6	17693.4	17860.1	16908.6	16908.6	ETSMVHELNR	ETSMVHELNR	ETSMVHELNR2	2	2.8321e-06	2.8321e-06	1.1144e-06	0.000231321	0.000203874	0.000218866	0.000204207	0	1	7133.19	7182.42	7183.78		13642.4	0.942182	7.25616	7.23276	7.27959	-9.66234	7.17159	-8.77955	Protein transport protein Sec61 subunit alpha isoform 1	0	0	0.904863	13546.4	3.23056	0.324483	1	0.808034	0.999997	0.268487	0.0672396	4822.13;950.025;1361.04;824.023;1226.03;1550.03;427.015;536.018;201.005;867.025;28.0006;149.005;	4822.13;950.025;1361.04;824.023;1226.03;1550.03;427.015;536.018;201.005;867.025;28.0006;149.005;	0.960235;0.78498;0.987949;0.799309;0.712851;0.940709;0.73158;0.796831;0.470572;0.743781;0.338675;0.458097;	14833	0.808034	0	0	0	0.999997	1	0.913646	0.926	0.918541	0.921171
Z:\HESI-source-performance\Slice-PASEF\HeLa-phospho\Raw-Data\Unenrich\20221109_HESI-DIA-PASEF-unenrich-HeLa-1000ng_1_1_4988.d	20221109_HESI-DIA-PASEF-unenrich-HeLa-1000ng_1_1_4988	P61619	P61619	S61A1_HUMAN	SEC61A1	16727.4	16693.5	17531.6	16727.4	16693.5	17531.6	17531.6	ETSMVHELNR	ETSMVHELNR	ETSMVHELNR2	2	9.07354e-06	9.07354e-06	1.1144e-06	0.000239292	0.000211595	0.000218866	0.000211954	0	1	7991.22	7871.87	7847.15		14726.1	0.962724	7.25778	7.23434	7.28118	-9.66234	7.17363	-8.79923	Protein transport protein Sec61 subunit alpha isoform 1	0	0	0.945708	14996.5	3.27152	0.346777	0.995882	0.379804	0.999991	1.66624	0.0356951	4967.13;1808.05;1216.03;676.019;808.019;976.034;289.008;823.027;124.003;239.008;397.01;313.008;	4967.13;1808.05;1216.03;676.019;808.019;976.034;289.008;823.027;124.003;239.008;397.01;313.008;	0.984864;0.960882;0.875026;0.634593;0.887815;0.81903;0.778027;0.796848;0.248722;0.664443;0.248722;0.62727;	14833	0.379804	0	0	0	0.999991	1	0.916354	0.926	0.919243	0.923054
Z:\HESI-source-performance\Slice-PASEF\HeLa-phospho\Raw-Data\Unenrich\20221109_HESI-DIA-PASEF-unenrich-HeLa-1000ng_1_1_4986.d	20221109_HESI-DIA-PASEF-unenrich-HeLa-1000ng_1_1_4986	O00273	O00273	DFFA_HUMAN	DFFA	36400.9	35953.6	34752.5	36400.9	35953.6	34752.5	34752.5	ETSSDVALASHILTALR	ETSSDVALASHILTALR	ETSSDVALASHILTALR2	2	0.00023122	0.00263832	0.000151611	0.000266525	0.000242542	0.000218866	0.000242954	0	1	1437.08	1422.53	1426.63		13021.3	0.820965	19.4136	19.3901	19.437	84.548	19.0949	87.9665	DNA fragmentation factor subunit alpha	0	0	0.875905	13116.7	2.62391	0.188049	1	1.8721	0.997326	1.04326	0.307815	177.008;935.053;311.015;325.017;389.017;114.004;308.012;221.01;305.015;140.006;387.021;0;	177.008;935.053;311.015;325.017;389.017;114.004;308.012;221.01;305.015;140.006;387.021;0;	0.567288;0.915233;0.961239;0.68792;0.671638;0.115525;0.418059;0.82055;0.74128;0.591877;0.845317;0;	39755	1.8721	0	0	0	0.997362	1	1.18698	1.195	1.19056	1.18899
Z:\HESI-source-performance\Slice-PASEF\HeLa-phospho\Raw-Data\Unenrich\20221109_HESI-DIA-PASEF-unenrich-HeLa-1000ng_1_1_4987.d	20221109_HESI-DIA-PASEF-unenrich-HeLa-1000ng_1_1_4987	O00273	O00273	DFFA_HUMAN	DFFA	35186.9	34670.6	38016.7	35186.9	34670.6	38016.7	38016.7	ETSSDVALASHILTALR	ETSSDVALASHILTALR	ETSSDVALASHILTALR2	2	0.00039286	0.00466319	0.000151611	0.000231321	0.000203874	0.000218866	0.000204207	0	1	1420.07	1406.43	1406.69		9683.36	0.729529	19.3908	19.3673	19.4142	84.548	19.0976	87.672	DNA fragmentation factor subunit alpha	0	0	0.913953	9775.47	2.21066	0.185415	1	0.569579	0.995311	0	-10000000	596.029;517.025;74.0042;307.017;0;304.017;295.017;203.008;0;158.008;171.008;153.008;	596.029;517.025;74.0042;307.017;0;304.017;295.017;203.008;0;158.008;171.008;153.008;	0.609104;0.968312;0.53516;0.561199;0;0.756422;0.748114;0.828787;0;0.53516;0.53516;0.544197;	39707	0.569579	0	0	0	0.995337	1	1.19469	1.195	1.1907	1.19675
Z:\HESI-source-performance\Slice-PASEF\HeLa-phospho\Raw-Data\Unenrich\20221109_HESI-DIA-PASEF-unenrich-HeLa-1000ng_1_1_4988.d	20221109_HESI-DIA-PASEF-unenrich-HeLa-1000ng_1_1_4988	O00273	O00273	DFFA_HUMAN	DFFA	35142.8	35302.8	33283.5	35142.8	35302.8	33283.5	33283.5	ETSSDVALASHILTALR	ETSSDVALASHILTALR	ETSSDVALASHILTALR2	2	0.000120718	0.00116909	0.000151611	0.000239292	0.000211595	0.000218866	0.000211954	0	1	1037.05	1041.07	1037.8		8090.22	0.802543	19.439	19.4155	19.4624	84.548	19.0964	88.3574	DNA fragmentation factor subunit alpha	0	0	0.764321	8084.34	1.89672	0.356344	1	1.91187	0.998819	0	-10000000	433.019;312.017;62.0021;292.011;361.017;0;493.021;445.025;101.004;115.004;164.008;254.008;	433.019;312.017;62.0021;292.011;361.017;0;493.021;445.025;101.004;115.004;164.008;254.008;	0.857643;0.795621;0.286102;0.728234;0.547232;0;0.911353;0.95588;0.547232;0.286102;0.547232;0.547232;	39803	1.91187	0	0	0	0.998831	1	1.1875	1.195	1.19111	1.18923
Z:\HESI-source-performance\Slice-PASEF\HeLa-phospho\Raw-Data\Unenrich\20221109_HESI-DIA-PASEF-unenrich-HeLa-1000ng_1_1_4986.d	20221109_HESI-DIA-PASEF-unenrich-HeLa-1000ng_1_1_4986	O00273	O00273	DFFA_HUMAN	DFFA	36400.9	35953.6	34752.5	36400.9	35953.6	34752.5	34752.5	ETSSDVALASHILTALR	ETSSDVALASHILTALR	ETSSDVALASHILTALR3	3	4.10568e-06	4.10568e-06	4.10568e-06	0.000266525	0.000242542	0.000218866	0.000242954	0	1	17218.5	17029.7	17078.8		20143.8	0.972835	19.4188	19.3954	19.4422	84.548	19.0949	88.0351	DNA fragmentation factor subunit alpha	0	0	0.949226	20308.6	3.27867	0.547393	1	0	0.999996	1.31073	0.482553	9680.3;4278.12;3446.08;3260.1;3780.11;2601.08;2638.08;3706.12;2401.07;3238.09;1737.04;1628.04;	9680.3;4278.12;3446.08;3260.1;3780.11;2601.08;2638.08;3706.12;2401.07;3238.09;1737.04;1628.04;	0.997031;0.947032;0.862011;0.934847;0.887064;0.948934;0.935632;0.912801;0.931084;0.880117;0.918947;0.805481;	39765	0	0	0	0	0.999996	1	0.882708	0.903	0.896365	0.888995
Z:\HESI-source-performance\Slice-PASEF\HeLa-phospho\Raw-Data\Unenrich\20221109_HESI-DIA-PASEF-unenrich-HeLa-1000ng_1_1_4987.d	20221109_HESI-DIA-PASEF-unenrich-HeLa-1000ng_1_1_4987	O00273	O00273	DFFA_HUMAN	DFFA	35186.9	34670.6	38016.7	35186.9	34670.6	38016.7	38016.7	ETSSDVALASHILTALR	ETSSDVALASHILTALR	ETSSDVALASHILTALR3	3	4.60217e-06	4.60217e-06	4.10568e-06	0.000231321	0.000203874	0.000218866	0.000204207	0	1	21098.5	21234.1	21238.1		20908	0.970075	19.4077	19.3843	19.4311	84.548	19.0976	87.8878	DNA fragmentation factor subunit alpha	0	0	0.919873	20770.6	3.66708	0.748234	1	0	0.999995	0.154006	0.416941	10798.3;6690.19;4645.12;3610.08;3891.11;1964.06;1802.05;3944.09;1724.04;3365.1;2809.08;1313.03;	10798.3;6690.19;4645.12;3610.08;3891.11;1964.06;1802.05;3944.09;1724.04;3365.1;2809.08;1313.03;	0.977588;0.966493;0.898907;0.954243;0.946592;0.976547;0.882964;0.984622;0.951781;0.977165;0.944249;0.78439;	39741	0	0	0	0	0.999995	1	0.885104	0.903	0.896161	0.891302
Z:\HESI-source-performance\Slice-PASEF\HeLa-phospho\Raw-Data\Unenrich\20221109_HESI-DIA-PASEF-unenrich-HeLa-1000ng_1_1_4988.d	20221109_HESI-DIA-PASEF-unenrich-HeLa-1000ng_1_1_4988	O00273	O00273	DFFA_HUMAN	DFFA	35142.8	35302.8	33283.5	35142.8	35302.8	33283.5	33283.5	ETSSDVALASHILTALR	ETSSDVALASHILTALR	ETSSDVALASHILTALR3	3	1.67921e-05	1.67921e-05	4.10568e-06	0.000239292	0.000211595	0.000218866	0.000211954	0	1	15526.4	15552.8	15504		21532.5	0.97481	19.4208	19.3973	19.4442	84.548	19.0964	88.1077	DNA fragmentation factor subunit alpha	0	0	0.886349	21563.6	5.15939	0.757655	1	0	0.999983	1.00718	0.403627	5971.17;6172.16;5212.14;3383.09;4148.11;2855.08;2839.09;3330.1;2054.06;2830.08;2464.07;1353.04;	5971.17;6172.16;5212.14;3383.09;4148.11;2855.08;2839.09;3330.1;2054.06;2830.08;2464.07;1353.04;	0.99424;0.959531;0.979406;0.968391;0.931071;0.927113;0.876594;0.957023;0.878704;0.961608;0.953197;0.919397;	39765	0	0	0	0	0.999983	1	0.881979	0.903	0.897079	0.887041
Z:\HESI-source-performance\Slice-PASEF\HeLa-phospho\Raw-Data\Unenrich\20221109_HESI-DIA-PASEF-unenrich-HeLa-1000ng_1_1_4986.d	20221109_HESI-DIA-PASEF-unenrich-HeLa-1000ng_1_1_4986	P50135	P50135	HNMT_HUMAN	HNMT	11171.3	11054.2	11128	11171.3	11054.2	11128	11128	ETSSEYQSR	ETSSEYQSR	ETSSEYQSR2	2	0.000448854	0.0062451	0.000151611	0.000266525	0.000242542	0.000218866	0.000242954	0	1	2556.06	2521.54	2528.81		3896.11	0.787815	3.37394	3.35053	3.39735	-48.1545	3.27634	-48.7109	Histamine N-methyltransferase	0	0	0.706636	3938.09	2.19896	0.621359	0.974542	0	0.993694	1.94306	0.210698	1022.02;1002.02;532.01;338.006;0;0;0;132.004;479.01;	1022.02;1002.02;532.01;338.006;0;0;0;132.004;479.01;	0.874558;0.62514;0.927568;0.568788;0;0;0;0.359049;0.464542;	6879	0	0	0	0	0.993755	1	0.838958	0.838	0.834307	0.842697
Z:\HESI-source-performance\Slice-PASEF\HeLa-phospho\Raw-Data\Unenrich\20221109_HESI-DIA-PASEF-unenrich-HeLa-1000ng_1_1_4987.d	20221109_HESI-DIA-PASEF-unenrich-HeLa-1000ng_1_1_4987	P50135	P50135	HNMT_HUMAN	HNMT	10444.3	10456.6	10397.6	10444.3	10456.6	10397.6	10397.6	ETSSEYQSR	ETSSEYQSR	ETSSEYQSR2	2	0.000113369	0.0011116	0.000151611	0.000231321	0.000203874	0.000218866	0.000204207	0	1	3874.1	3866.61	3867.34		4327.52	0.91204	3.38685	3.36345	3.41031	-48.1545	3.26583	-48.307	Histamine N-methyltransferase	0	0	0.747423	4335.09	3.19457	0.406377	1	0	0.998878	1.35171	0.27245	1204.03;1609.04;1061.02;716.018;509.015;154.004;94.002;0;0;	1204.03;1609.04;1061.02;716.018;509.015;154.004;94.002;0;0;	0.96391;0.915926;0.847286;0.824931;0.772468;0.68412;0.68412;0;0;	6903	0	0	0	0	0.998888	1	0.834167	0.838	0.834097	0.837741
Z:\HESI-source-performance\Slice-PASEF\HeLa-phospho\Raw-Data\Unenrich\20221109_HESI-DIA-PASEF-unenrich-HeLa-1000ng_1_1_4988.d	20221109_HESI-DIA-PASEF-unenrich-HeLa-1000ng_1_1_4988	P50135	P50135	HNMT_HUMAN	HNMT	12272.3	12140.4	12131.2	12272.3	12140.4	12131.2	12131.2	ETSSEYQSR	ETSSEYQSR	ETSSEYQSR2	2	0.000120718	0.00104166	0.000151611	0.000239292	0.000211595	0.000218866	0.000211954	0	1	4175.1	4188.18	4175.04		4201.04	0.847206	3.38807	3.36466	3.41151	-48.1545	3.27092	-48.2181	Histamine N-methyltransferase	0	0	0.84538	4201.11	2.38128	0.489185	0.97634	0	0.998947	1.91997	0.300967	1231.03;1809.05;1135.02;479.01;174.004;0;224.005;0;143.004;	1231.03;1809.05;1135.02;479.01;174.004;0;224.005;0;143.004;	0.742348;0.963912;0.774924;0.621356;0.500369;0;0.684743;0;0.280254;	6903	0	0	0	0	0.998958	1	0.835833	0.838	0.83482	0.838987
Z:\HESI-source-performance\Slice-PASEF\HeLa-phospho\Raw-Data\Unenrich\20221109_HESI-DIA-PASEF-unenrich-HeLa-1000ng_1_1_4986.d	20221109_HESI-DIA-PASEF-unenrich-HeLa-1000ng_1_1_4986	Q9UBC2	Q9UBC2	EP15R_HUMAN	EPS15L1	25678.6	24959.9	24145	25678.6	24959.9	24145	24145	ETSSLQELEAQK	ETSSLQELEAQK	ETSSLQELEAQK2	2	0.00832327	0.154625	0.0180521	0.000266525	0.000242542	0.000218866	0.000242954	0	1	1520.04	1518.21	1522.59		7705.1	0.83997	10.4675	10.4441	10.4909	15.2068	10.2729	16.6652	Epidermal growth factor receptor substrate 15-like 1	0	0	0.923485	7692.22	1.31848	0.140048	1	0.500446	0.864203	1.39123	0.459486	928.026;338.01;269.011;0;478.014;254.007;344.013;0;441.017;65.0028;0;0;	928.026;338.01;269.011;0;478.014;254.007;344.013;0;441.017;65.0028;0;0;	0.883299;0.730889;0.432262;0;0.624124;0.826822;0.564133;0;0.624665;0.493341;0;0;	21418	0.500446	0	0	0	0	1	0.961477	0.979	0.969915	0.970317
Z:\HESI-source-performance\Slice-PASEF\HeLa-phospho\Raw-Data\Unenrich\20221109_HESI-DIA-PASEF-unenrich-HeLa-1000ng_1_1_4986.d	20221109_HESI-DIA-PASEF-unenrich-HeLa-1000ng_1_1_4986	P35270	P35270	SPRE_HUMAN	SPR	30806.6	30403	28548.8	30806.6	30403	28548.8	28548.8	ETSVDPDMR	ETSVDPDMR	ETSVDPDMR2	2	0.00023122	0.00290569	6.20059e-05	0.000266525	0.000242542	0.000218866	0.000242954	0	1	9551.23	9558.03	9585.57		7058.43	0.962687	6.82825	6.80481	6.85167	-10.3733	7.09291	-12.8433	Sepiapterin reductase	0	0	0.941128	7033.14	2.8007	0.719954	0.905769	0	0.997056	2.04474	0.202364	3585.1;3505.07;2461.06;827.022;196.004;0;78.0021;	3585.1;3505.07;2461.06;827.022;196.004;0;78.0021;	0.960876;0.966856;0.959387;0.947689;0.552846;0;0.443019;	13959	0	0	0	0	0.997094	1	0.8575	0.858	0.853838	0.862046
Z:\HESI-source-performance\Slice-PASEF\HeLa-phospho\Raw-Data\Unenrich\20221109_HESI-DIA-PASEF-unenrich-HeLa-1000ng_1_1_4987.d	20221109_HESI-DIA-PASEF-unenrich-HeLa-1000ng_1_1_4987	P35270	P35270	SPRE_HUMAN	SPR	27845.6	27707.8	29391.9	27845.6	27707.8	29391.9	29391.9	ETSVDPDMR	ETSVDPDMR	ETSVDPDMR2	2	6.20059e-05	0.00062688	6.20059e-05	0.000231321	0.000203874	0.000218866	0.000204207	0	1	10343.2	10143.8	10145.7		9333.54	0.968417	6.8412	6.8178	6.8646	-10.3733	7.09091	-12.6602	Sepiapterin reductase	0	0	0.976352	9515.28	3.23197	0.303913	0.962239	0	0.999367	1.02194	0.4854	4391.1;3257.08;2695.07;847.022;154.004;711.018;100.003;	4391.1;3257.08;2695.07;847.022;154.004;711.018;100.003;	0.993515;0.939035;0.963032;0.799699;0.526069;0.806117;0.340994;	13983	0	0	0	0	0.999373	1	0.86125	0.858	0.854002	0.865853
Z:\HESI-source-performance\Slice-PASEF\HeLa-phospho\Raw-Data\Unenrich\20221109_HESI-DIA-PASEF-unenrich-HeLa-1000ng_1_1_4988.d	20221109_HESI-DIA-PASEF-unenrich-HeLa-1000ng_1_1_4988	P35270	P35270	SPRE_HUMAN	SPR	28559.7	28251.4	28363.8	28559.7	28251.4	28363.8	28363.8	ETSVDPDMR	ETSVDPDMR	ETSVDPDMR2	2	0.000158659	0.00357142	6.20059e-05	0.000239292	0.000211595	0.000218866	0.000211954	0	1	7324.2	7388.66	7365.46		6199.89	0.900057	6.84277	6.81928	6.86619	-10.3733	7.09262	-12.6338	Sepiapterin reductase	0	0	0.930006	6165.16	2.9879	0.427327	0.999206	0	0.9964	2.22812	0.214428	3595.1;1932.04;1797.05;1018.03;217.004;424.01;295.007;	3595.1;1932.04;1797.05;1018.03;217.004;424.01;295.007;	0.834165;0.949054;0.979202;0.870915;0.401241;0.901253;0.491164;	13983	0	0	0	0	0.996429	1	0.856136	0.858	0.854787	0.859647
Z:\HESI-source-performance\Slice-PASEF\HeLa-phospho\Raw-Data\Unenrich\20221109_HESI-DIA-PASEF-unenrich-HeLa-1000ng_1_1_4987.d	20221109_HESI-DIA-PASEF-unenrich-HeLa-1000ng_1_1_4987	O75475	O75475	PSIP1_HUMAN	PSIP1	67316	67321.3	73756.5	67316	67321.3	73756.5	73756.5	ETSVSKEDTDHEEK	ETSVSKEDTDHEEK	ETSVSKEDTDHEEK3	3	0.00389285	0.0629593	0.00826588	0.000231321	0.000203874	0.000218866	0.000204207	0	1	15661.3	15697.1	15700		1526.79	0.775398	3.02389	3.00044	3.0473	-55.8189	3.07335	-54.2494	PC4 and SFRS1-interacting protein	0	0	0.89758	1523.03	2.17998	0.0692324	0.97235	0	0.940201	0	-10000000	342.008;956.023;0;0;222.004;14363.3;0;0;329.008;0;133.004;0;	342.008;956.023;0;0;222.004;14363.3;0;0;329.008;0;133.004;0;	0.931867;0.811686;0;0;0.677662;0.769257;0;0;0.677662;0;0.641658;0;	6159	0	0	0	0	0.937041	1	0.810227	0.801	0.798996	0.81366
Z:\HESI-source-performance\Slice-PASEF\HeLa-phospho\Raw-Data\Unenrich\20221109_HESI-DIA-PASEF-unenrich-HeLa-1000ng_1_1_4986.d	20221109_HESI-DIA-PASEF-unenrich-HeLa-1000ng_1_1_4986	Q9H8Y8	Q9H8Y8	GORS2_HUMAN	GORASP2	26216	26287.8	26137.5	26216	26287.8	26137.5	26137.5	ETSVTPSNLWGGQGLLGVSIR	ETSVTPSNLWGGQGLLGVSIR	ETSVTPSNLWGGQGLLGVSIR3	3	7.76759e-05	5.58402e-05	6.20059e-05	0.000266525	0.000242542	0.000218866	0.000242954	0	1	10272.3	10031	10059.9		10929.6	0.986306	20.258	20.2345	20.2813	101.418	20.4613	98.4943	Golgi reassembly-stacking protein 2	0	0	0.930565	11160.4	4.04722	0.470114	1	1.45215	0.999943	1.13356	0.305739	112.003;4572.15;469.015;2699.08;3378.11;2322.09;594.018;2874.08;406.018;400.015;2484.08;1455.05;	112.003;4572.15;469.015;2699.08;3378.11;2322.09;594.018;2874.08;406.018;400.015;2484.08;1455.05;	0.365496;0.994373;0.760623;0.949735;0.979161;0.980817;0.874063;0.938281;0.651169;0.737573;0.908577;0.910708;	41485	1.45215	0	0	0	0.999922	1	0.997396	0.996	0.985454	1.00727
Z:\HESI-source-performance\Slice-PASEF\HeLa-phospho\Raw-Data\Unenrich\20221109_HESI-DIA-PASEF-unenrich-HeLa-1000ng_1_1_4987.d	20221109_HESI-DIA-PASEF-unenrich-HeLa-1000ng_1_1_4987	Q9H8Y8	Q9H8Y8	GORS2_HUMAN	GORASP2	31537.2	31174.5	30324.8	31537.2	31174.5	30324.8	30324.8	ETSVTPSNLWGGQGLLGVSIR	ETSVTPSNLWGGQGLLGVSIR	ETSVTPSNLWGGQGLLGVSIR3	3	6.20059e-05	0.00051128	6.20059e-05	0.000231321	0.000203874	0.000218866	0.000204207	0	1	10981.4	10798.8	10800.8		10414.2	0.971386	20.2468	20.2234	20.2702	101.418	20.4521	98.4384	Golgi reassembly-stacking protein 2	0	0	0.945537	10588.3	3.31184	0.401648	1	0.660479	0.999484	0.355231	0.292779	430.018;5263.18;558.018;2048.07;3332.11;2386.08;1124.03;2675.1;750.021;756.03;3231.1;1761.05;	430.018;5263.18;558.018;2048.07;3332.11;2386.08;1124.03;2675.1;750.021;756.03;3231.1;1761.05;	0.509357;0.958457;0.860587;0.965369;0.98591;0.979623;0.619966;0.944051;0.743323;0.751346;0.84541;0.940085;	41461	0.660479	0	0	0	0.999489	1	1.00094	0.996	0.985414	1.01085
Z:\HESI-source-performance\Slice-PASEF\HeLa-phospho\Raw-Data\Unenrich\20221109_HESI-DIA-PASEF-unenrich-HeLa-1000ng_1_1_4988.d	20221109_HESI-DIA-PASEF-unenrich-HeLa-1000ng_1_1_4988	Q9H8Y8	Q9H8Y8	GORS2_HUMAN	GORASP2	27510.1	27257.1	28208.4	27510.1	27257.1	28208.4	28208.4	ETSVTPSNLWGGQGLLGVSIR	ETSVTPSNLWGGQGLLGVSIR	ETSVTPSNLWGGQGLLGVSIR3	3	0.000101947	0.000680742	6.20059e-05	0.000239292	0.000211595	0.000218866	0.000211954	0	1	9768.34	9816.52	9785.7		9712.58	0.948273	20.2716	20.2481	20.295	101.418	20.46	98.5899	Golgi reassembly-stacking protein 2	0	0	0.961922	9695.34	3.34001	0.581316	1	1.37266	0.999312	1.82286	0.317576	461.018;4073.15;261.012;2431.08;3651.13;2044.06;296.009;3118.12;89.003;912.026;1697.05;1011.04;	461.018;4073.15;261.012;2431.08;3651.13;2044.06;296.009;3118.12;89.003;912.026;1697.05;1011.04;	0.607332;0.958682;0.396446;0.908702;0.964886;0.897858;0.683458;0.860378;0.479988;0.79625;0.825219;0.900686;	41509	1.37266	0	0	0	0.999319	1	1.0001	0.996	0.986252	1.00935
Z:\HESI-source-performance\Slice-PASEF\HeLa-phospho\Raw-Data\Unenrich\20221109_HESI-DIA-PASEF-unenrich-HeLa-1000ng_1_1_4986.d	20221109_HESI-DIA-PASEF-unenrich-HeLa-1000ng_1_1_4986	Q9P2E9	Q9P2E9	RRBP1_HUMAN	RRBP1	87023.4	85972.2	78655.2	87023.4	85972.2	78655.2	78655.2	ETSYEEALANQR	ETSYEEALANQR	ETSYEEALANQR2	2	7.76759e-05	9.93671e-05	3.52224e-05	0.000266525	0.000242542	0.000218866	0.000242954	0	1	2462.08	2416.2	2423.16		3058	0.855209	9.85985	9.83642	9.88324	11.4079	9.7906	12.0556	Ribosome-binding protein 1	0	0	0.906282	3107.11	2.28296	0.589961	0.990454	0.415699	0.999899	1.78477	0.315749	854.031;1045.03;687.02;730.024;1743.06;0;182.006;119.003;539.016;301.009;104.003;237.006;	854.031;1045.03;687.02;730.024;1743.06;0;182.006;119.003;539.016;301.009;104.003;237.006;	0.851389;0.821222;0.944324;0.819997;0.833977;0;0.720104;0.52605;0.923555;0.729251;0.52605;0.674917;	20173	0.415699	0	0	0	0.999901	1	0.973021	0.984	0.974807	0.982213
Z:\HESI-source-performance\Slice-PASEF\HeLa-phospho\Raw-Data\Unenrich\20221109_HESI-DIA-PASEF-unenrich-HeLa-1000ng_1_1_4987.d	20221109_HESI-DIA-PASEF-unenrich-HeLa-1000ng_1_1_4987	Q9P2E9	Q9P2E9	RRBP1_HUMAN	RRBP1	78284.1	78283.7	81069.6	78284.1	78283.7	81069.6	81069.6	ETSYEEALANQR	ETSYEEALANQR	ETSYEEALANQR2	2	6.20059e-05	0.000149002	3.52224e-05	0.000231321	0.000203874	0.000218866	0.000204207	0	1	2366.07	2360.11	2360.55		4433.77	0.88132	9.87239	9.84888	9.89584	11.4079	9.79134	12.1876	Ribosome-binding protein 1	0	0	0.867393	4444.14	2.30986	0.539399	0.978893	0.992807	0.999849	1.08356	0.473687	448.017;1044.03;513.017;809.026;809.023;157.006;350.012;461.017;929.03;277.012;12.0004;268.009;	448.017;1044.03;513.017;809.026;809.023;157.006;350.012;461.017;929.03;277.012;12.0004;268.009;	0.555415;0.839615;0.916703;0.912704;0.965119;0.672564;0.716396;0.565085;0.883594;0.687326;0.476306;0.465222;	20197	0.992807	0	0	0	0.999851	1	0.972083	0.984	0.974843	0.981212
Z:\HESI-source-performance\Slice-PASEF\HeLa-phospho\Raw-Data\Unenrich\20221109_HESI-DIA-PASEF-unenrich-HeLa-1000ng_1_1_4988.d	20221109_HESI-DIA-PASEF-unenrich-HeLa-1000ng_1_1_4988	Q9P2E9	Q9P2E9	RRBP1_HUMAN	RRBP1	79109.9	79188.4	83757.4	79109.9	79188.4	83757.4	83757.4	ETSYEEALANQR	ETSYEEALANQR	ETSYEEALANQR2	2	3.52224e-05	0.000148497	3.52224e-05	0.000239292	0.000211595	0.000218866	0.000211954	0	1	2313.08	2288.19	2281.01		3559.06	0.904191	9.86254	9.83914	9.88595	11.4079	9.79841	12.0906	Ribosome-binding protein 1	0	0	0.864281	3609.12	2.19206	0.575012	0.997496	0.602056	0.99985	1.79713	0.502886	597.017;940.033;643.024;730.026;510.017;99.0029;216.007;521.017;841.027;0;146.006;101.003;	597.017;940.033;643.024;730.026;510.017;99.0029;216.007;521.017;841.027;0;146.006;101.003;	0.867517;0.979642;0.857721;0.847968;0.706445;0.596704;0.736796;0.740651;0.814366;0;0.481719;0.596704;	20173	0.602056	0	0	0	0.999852	1	0.97	0.984	0.975561	0.977986
Z:\HESI-source-performance\Slice-PASEF\HeLa-phospho\Raw-Data\Unenrich\20221109_HESI-DIA-PASEF-unenrich-HeLa-1000ng_1_1_4986.d	20221109_HESI-DIA-PASEF-unenrich-HeLa-1000ng_1_1_4986	Q9NZJ7	Q9NZJ7	MTCH1_HUMAN	MTCH1	21176.7	21086.2	21313	21176.7	21086.2	21313	21313	ETSYEMMMQC(UniMod:4)VSR	ETSYEMMMQCVSR	ETSYEMMMQC(UniMod:4)VSR2	2	7.76759e-05	0.000105292	6.20059e-05	0.000266525	0.000242542	0.000218866	0.000242954	0	1	1823.06	1810.67	1815.88		4963.59	0.958157	14.844	14.8206	14.8675	48.1281	14.5583	50.3103	Mitochondrial carrier homolog 1	0	0	0.814582	4983.21	2.68543	0.636459	1	1.12846	0.999893	0.751047	0.323543	757.027;952.03;667.023;596.022;204.008;93.0037;595.022;305.01;0;281.013;68.0033;278.013;	757.027;952.03;667.023;596.022;204.008;93.0037;595.022;305.01;0;281.013;68.0033;278.013;	0.865968;0.951766;0.975974;0.68578;0.929726;0.738281;0.562739;0.617131;0;0.454269;0.288492;0.67904;	30389	1.12846	0	0	0	0.999895	1	1.0458	1.054	1.04457	1.05473
Z:\HESI-source-performance\Slice-PASEF\HeLa-phospho\Raw-Data\Unenrich\20221109_HESI-DIA-PASEF-unenrich-HeLa-1000ng_1_1_4987.d	20221109_HESI-DIA-PASEF-unenrich-HeLa-1000ng_1_1_4987	Q9NZJ7	Q9NZJ7	MTCH1_HUMAN	MTCH1	20233.6	20308.3	20206.9	20233.6	20308.3	20206.9	20206.9	ETSYEMMMQC(UniMod:4)VSR	ETSYEMMMQCVSR	ETSYEMMMQC(UniMod:4)VSR2	2	6.20059e-05	0.000361401	6.20059e-05	0.000231321	0.000203874	0.000218866	0.000204207	0	1	2356.09	2298.85	2299.29		3978.86	0.933258	14.8568	14.8334	14.8802	48.1281	14.5558	50.4301	Mitochondrial carrier homolog 1	0	0	0.878464	4077.15	2.63785	0.442098	1	1.47345	0.999635	0.728315	0.337434	495.02;867.033;495.017;388.013;994.036;361.013;511.017;580.022;69.0033;500.02;136.007;266.01;	495.02;867.033;495.017;388.013;994.036;361.013;511.017;580.022;69.0033;500.02;136.007;266.01;	0.648587;0.944851;0.908168;0.718426;0.935642;0.711296;0.698498;0.528055;0.355816;0.704486;0.26794;0.675029;	30413	1.47345	0	0	0	0.999639	1	1.04273	1.054	1.045	1.05192
Z:\HESI-source-performance\Slice-PASEF\HeLa-phospho\Raw-Data\Unenrich\20221109_HESI-DIA-PASEF-unenrich-HeLa-1000ng_1_1_4988.d	20221109_HESI-DIA-PASEF-unenrich-HeLa-1000ng_1_1_4988	Q9NZJ7	Q9NZJ7	MTCH1_HUMAN	MTCH1	20330.6	19989.7	19885.9	20330.6	19989.7	19885.9	19885.9	ETSYEMMMQC(UniMod:4)VSR	ETSYEMMMQCVSR	ETSYEMMMQC(UniMod:4)VSR2	2	0.000120718	0.000981555	6.20059e-05	0.000239292	0.000211595	0.000218866	0.000211954	0	1	2383.09	2350.93	2343.55		3976.06	0.866178	14.8463	14.8229	14.8697	48.1281	14.5607	50.3198	Mitochondrial carrier homolog 1	0	0	0.512248	4043.16	1.64438	0.23943	0.964356	0.513971	0.999008	1.57883	0.290006	1838.08;1175.04;862.036;287.01;346.017;456.02;635.027;117.003;322.013;463.017;97.0033;0;	1838.08;1175.04;862.036;287.01;346.017;456.02;635.027;117.003;322.013;463.017;97.0033;0;	0.781364;0.849921;0.969473;0.502364;0.664047;0.773671;0.726721;0.584768;0.340658;0.914252;0.216984;0;	30389	0.513971	0	0	0	0.999018	1	1.04136	1.054	1.04563	1.05017
Z:\HESI-source-performance\Slice-PASEF\HeLa-phospho\Raw-Data\Unenrich\20221109_HESI-DIA-PASEF-unenrich-HeLa-1000ng_1_1_4986.d	20221109_HESI-DIA-PASEF-unenrich-HeLa-1000ng_1_1_4986	Q9Y512	Q9Y512	SAM50_HUMAN	SAMM50	31053.8	30433.7	28833.4	31053.8	30433.7	28833.4	28833.4	ETSYGLSFFKPR	ETSYGLSFFKPR	ETSYGLSFFKPR2	2	0.00010255	0.00020292	6.20059e-05	0.000266525	0.000242542	0.000218866	0.000242954	0	1	2774.11	2798.76	2806.83		4572.47	0.892812	15.0706	15.0472	15.094	49.5111	14.7413	52.0595	Sorting and assembly machinery component 50 homolog	0	0	0.829021	4519.16	1.84969	0.38179	1	0.40557	0.999794	0	-10000000	1401.05;1073.05;723.027;528.023;300.008;0;0;0;0;542.02;375.017;192.007;	1401.05;1073.05;723.027;528.023;300.008;0;0;0;0;542.02;375.017;192.007;	0.908541;0.95488;0.403896;0.781766;0.597359;0;0;0;0;0.842036;0.50298;0.644492;	30853	0.40557	0	0	0	0.999797	1	1.0517	1.058	1.049	1.06013
Z:\HESI-source-performance\Slice-PASEF\HeLa-phospho\Raw-Data\Unenrich\20221109_HESI-DIA-PASEF-unenrich-HeLa-1000ng_1_1_4987.d	20221109_HESI-DIA-PASEF-unenrich-HeLa-1000ng_1_1_4987	Q9Y512	Q9Y512	SAM50_HUMAN	SAMM50	28088.8	27923.2	28242.2	28088.8	27923.2	28242.2	28242.2	ETSYGLSFFKPR	ETSYGLSFFKPR	ETSYGLSFFKPR2	2	6.20059e-05	0.000798054	6.20059e-05	0.000231321	0.000203874	0.000218866	0.000204207	0	1	2445.09	2404.22	2404.68		5768.26	0.853812	15.048	15.0246	15.0715	49.5111	14.7345	51.9067	Sorting and assembly machinery component 50 homolog	0	0	0.889088	5865.22	2.05396	0.329379	0.97221	0.59816	0.999194	0	-10000000	750.03;1218.04;1203.04;528.024;477.021;185.007;0;115.003;0;130.007;695.024;143.007;	750.03;1218.04;1203.04;528.024;477.021;185.007;0;115.003;0;130.007;695.024;143.007;	0.702168;0.896346;0.861845;0.742757;0.983635;0.708305;0;0.597425;0;0.597425;0.803844;0.597425;	30805	0.59816	0	0	0	0.999202	1	1.06635	1.058	1.0494	1.07392
Z:\HESI-source-performance\Slice-PASEF\HeLa-phospho\Raw-Data\Unenrich\20221109_HESI-DIA-PASEF-unenrich-HeLa-1000ng_1_1_4988.d	20221109_HESI-DIA-PASEF-unenrich-HeLa-1000ng_1_1_4988	Q9Y512	Q9Y512	SAM50_HUMAN	SAMM50	27756.8	27767.5	28958.4	27756.8	27767.5	28958.4	28958.4	ETSYGLSFFKPR	ETSYGLSFFKPR	ETSYGLSFFKPR2	2	0.000120718	0.000775032	6.20059e-05	0.000239292	0.000211595	0.000218866	0.000211954	0	1	2765.11	2747.21	2738.59		5154.26	0.912021	15.0492	15.0258	15.0727	49.5111	14.7457	51.9194	Sorting and assembly machinery component 50 homolog	0	0	0.973529	5204.19	2.63794	0.213177	1	0.590219	0.999217	0	-10000000	1517.06;1155.05;522.027;483.02;93.0034;82.0034;0;0;149.007;536.021;342.014;118.003;	1517.06;1155.05;522.027;483.02;93.0034;82.0034;0;0;149.007;536.021;342.014;118.003;	0.888907;0.972416;0.607943;0.56599;0.538978;0.538978;0;0;0.414229;0.730195;0.733778;0.607943;	30805	0.590219	0	0	0	0.999225	1	1.05771	1.058	1.04999	1.06541
Z:\HESI-source-performance\Slice-PASEF\HeLa-phospho\Raw-Data\Unenrich\20221109_HESI-DIA-PASEF-unenrich-HeLa-1000ng_1_1_4986.d	20221109_HESI-DIA-PASEF-unenrich-HeLa-1000ng_1_1_4986	Q9Y512	Q9Y512	SAM50_HUMAN	SAMM50	31053.8	30433.7	28833.4	31053.8	30433.7	28833.4	28833.4	ETSYGLSFFKPR	ETSYGLSFFKPR	ETSYGLSFFKPR3	3	1.05574e-06	1.05574e-06	1.05574e-06	0.000266525	0.000242542	0.000218866	0.000242954	0	1	12184.3	12060.9	12095.7		12954.4	0.982607	15.0341	15.0107	15.0576	49.5111	14.7413	51.7839	Sorting and assembly machinery component 50 homolog	0	0	0.928173	13049.3	3.99865	0.41423	1	0	0.999999	0.799341	0.270334	6595.14;3401.09;1246.03;2541.06;3048.07;2266.06;472.012;1535.04;0;1273.03;2060.05;0;	6595.14;3401.09;1246.03;2541.06;3048.07;2266.06;472.012;1535.04;0;1273.03;2060.05;0;	0.981977;0.909277;0.881318;0.970627;0.99396;0.944278;0.662592;0.834559;0;0.835219;0.895593;0;	30777	0	0	0	0	0.999999	1	0.824792	0.822	0.818462	0.828068
Z:\HESI-source-performance\Slice-PASEF\HeLa-phospho\Raw-Data\Unenrich\20221109_HESI-DIA-PASEF-unenrich-HeLa-1000ng_1_1_4987.d	20221109_HESI-DIA-PASEF-unenrich-HeLa-1000ng_1_1_4987	Q9Y512	Q9Y512	SAM50_HUMAN	SAMM50	28088.8	27923.2	28242.2	28088.8	27923.2	28242.2	28242.2	ETSYGLSFFKPR	ETSYGLSFFKPR	ETSYGLSFFKPR3	3	1.00304e-05	1.00304e-05	1.05574e-06	0.000231321	0.000203874	0.000218866	0.000204207	0	1	11111.2	11068.5	11070.6		8463.13	0.944872	15.035	15.0116	15.0584	49.5111	14.7345	51.808	Sorting and assembly machinery component 50 homolog	0	0	0.919194	8494.22	3.16006	0.508527	1	0	0.99999	1.82509	0.286319	5433.11;2729.05;1852.04;2274.04;3404.06;2262.06;130.004;940.018;32.0009;1965.05;1421.03;265.005;	5433.11;2729.05;1852.04;2274.04;3404.06;2262.06;130.004;940.018;32.0009;1965.05;1421.03;265.005;	0.951369;0.880358;0.953201;0.944203;0.93495;0.930156;0.485204;0.856401;0.485204;0.724023;0.768197;0.607294;	30777	0	0	0	0	0.99999	1	0.826563	0.822	0.818328	0.829854
Z:\HESI-source-performance\Slice-PASEF\HeLa-phospho\Raw-Data\Unenrich\20221109_HESI-DIA-PASEF-unenrich-HeLa-1000ng_1_1_4988.d	20221109_HESI-DIA-PASEF-unenrich-HeLa-1000ng_1_1_4988	Q9Y512	Q9Y512	SAM50_HUMAN	SAMM50	27756.8	27767.5	28958.4	27756.8	27767.5	28958.4	28958.4	ETSYGLSFFKPR	ETSYGLSFFKPR	ETSYGLSFFKPR3	3	1.40228e-05	1.40228e-05	1.05574e-06	0.000239292	0.000211595	0.000218866	0.000211954	0	1	11828.3	11771.8	11734.8		11891.5	0.954036	15.0597	15.0362	15.0832	49.5111	14.7457	52.0005	Sorting and assembly machinery component 50 homolog	0	0	0.92807	11986.3	3.95548	0.513056	1	0	0.999986	1.25159	0.232504	6350.14;4570.1;1447.03;2543.06;2935.06;2970.06;403.01;1203.02;0;2331.05;1058.02;0;	6350.14;4570.1;1447.03;2543.06;2935.06;2970.06;403.01;1203.02;0;2331.05;1058.02;0;	0.969914;0.989963;0.889476;0.957231;0.916916;0.962866;0.795728;0.775198;0;0.834029;0.803939;0;	30825	0	0	0	0	0.999986	1	0.825312	0.822	0.819124	0.828134
Z:\HESI-source-performance\Slice-PASEF\HeLa-phospho\Raw-Data\Unenrich\20221109_HESI-DIA-PASEF-unenrich-HeLa-1000ng_1_1_4986.d	20221109_HESI-DIA-PASEF-unenrich-HeLa-1000ng_1_1_4986	O43707	O43707	ACTN4_HUMAN	ACTN4	486323	489513	487999	486323	489513	487999	487999	ETTDTDTADQVIASFK	ETTDTDTADQVIASFK	ETTDTDTADQVIASFK2	2	1e-09	0	1e-09	0.000266525	0.000242542	0.000218866	0.000242954	0	1	60803.3	59939.3	60112		165623	0.991842	15.876	15.8526	15.8994	58.2919	15.8772	58.1492	Alpha-actinin-4	0	0	0.989718	167528	6.07493	0.69779	1	2.78957	1	0.706005	0.208528	29850.2;16403.6;16257.6;14549.5;13896.7;10837.5;14020.5;12204.5;7886.27;11001.4;9215.35;5855.26;	29850.2;16403.6;16257.6;14549.5;13896.7;10837.5;14020.5;12204.5;7886.27;11001.4;9215.35;5855.26;	0.992156;0.99304;0.994024;0.989847;0.970304;0.995231;0.989314;0.995914;0.992842;0.995173;0.993555;0.990368;	32504	2.78957	0	0	0	1	1	1.10219	1.115	1.10856	1.10834
Z:\HESI-source-performance\Slice-PASEF\HeLa-phospho\Raw-Data\Unenrich\20221109_HESI-DIA-PASEF-unenrich-HeLa-1000ng_1_1_4987.d	20221109_HESI-DIA-PASEF-unenrich-HeLa-1000ng_1_1_4987	O43707	O43707	ACTN4_HUMAN	ACTN4	492887	485830	482176	492887	485830	482176	482176	ETTDTDTADQVIASFK	ETTDTDTADQVIASFK	ETTDTDTADQVIASFK2	2	1.77006e-07	1.77006e-07	1e-09	0.000231321	0.000203874	0.000218866	0.000204207	0	1	61593.5	61306.6	61318.2		170788	0.992051	15.865	15.8416	15.8885	58.2919	15.8763	58.1019	Alpha-actinin-4	0	0	0.991975	171556	4.77526	0.746025	1	2.21295	1	1.36135	0.0807316	26596.2;20533.8;15956.7;14463.5;12828.5;8676.38;13051.5;12821.6;6529.23;10230.5;8982.36;6136.26;	26596.2;20533.8;15956.7;14463.5;12828.5;8676.38;13051.5;12821.6;6529.23;10230.5;8982.36;6136.26;	0.994207;0.98868;0.985891;0.992874;0.991679;0.991126;0.976557;0.977688;0.981852;0.992357;0.973208;0.966159;	32480	2.21295	0	0	0	1	1	1.10573	1.115	1.10885	1.11162
Z:\HESI-source-performance\Slice-PASEF\HeLa-phospho\Raw-Data\Unenrich\20221109_HESI-DIA-PASEF-unenrich-HeLa-1000ng_1_1_4988.d	20221109_HESI-DIA-PASEF-unenrich-HeLa-1000ng_1_1_4988	O43707	O43707	ACTN4_HUMAN	ACTN4	485710	482656	487816	485710	482656	487816	487816	ETTDTDTADQVIASFK	ETTDTDTADQVIASFK	ETTDTDTADQVIASFK2	2	1e-09	0	1e-09	0.000239292	0.000211595	0.000218866	0.000211954	0	1	61789.5	61358.8	61166.2		169869	0.993693	15.8781	15.8547	15.9015	58.2919	15.8791	58.1599	Alpha-actinin-4	0	0	0.985212	171600	5.20619	0.591903	1	2.36328	1	0.997541	0.2432	28522.2;17383.7;14774.6;15883.6;14450.6;9294.38;12439.5;14063.5;7942.35;9025.36;10325.5;6896.33;	28522.2;17383.7;14774.6;15883.6;14450.6;9294.38;12439.5;14063.5;7942.35;9025.36;10325.5;6896.33;	0.996199;0.992189;0.985334;0.990837;0.996648;0.968749;0.990777;0.989709;0.975935;0.988232;0.982148;0.959589;	32504	2.36328	0	0	0	1	1	1.10833	1.115	1.10987	1.11316
Z:\HESI-source-performance\Slice-PASEF\HeLa-phospho\Raw-Data\Unenrich\20221109_HESI-DIA-PASEF-unenrich-HeLa-1000ng_1_1_4986.d	20221109_HESI-DIA-PASEF-unenrich-HeLa-1000ng_1_1_4986	O43707	O43707	ACTN4_HUMAN	ACTN4	486323	489513	487999	486323	489513	487999	487999	ETTDTDTADQVIASFK	ETTDTDTADQVIASFK	ETTDTDTADQVIASFK3	3	1e-09	0	1e-09	0.000266525	0.000242542	0.000218866	0.000242954	0	1	58952.5	58913.3	59083		76203.3	0.986524	15.8708	15.8474	15.8942	58.2919	15.8772	58.1117	Alpha-actinin-4	0	0	0.991765	76034.9	5.90612	0.431614	1	1.66581	1	1.71748	0.0267967	45702.1;26528.6;19650.5;10986.2;12773.3;5241.14;7421.15;10290.2;883.022;6710.15;8788.21;4385.09;	45702.1;26528.6;19650.5;10986.2;12773.3;5241.14;7421.15;10290.2;883.022;6710.15;8788.21;4385.09;	0.997516;0.979347;0.994738;0.975887;0.988794;0.979731;0.957707;0.967502;0.927712;0.968059;0.989726;0.988298;	32493	1.66581	0	0	0	1	1	0.85	0.848	0.844188	0.854684
Z:\HESI-source-performance\Slice-PASEF\HeLa-phospho\Raw-Data\Unenrich\20221109_HESI-DIA-PASEF-unenrich-HeLa-1000ng_1_1_4987.d	20221109_HESI-DIA-PASEF-unenrich-HeLa-1000ng_1_1_4987	O43707	O43707	ACTN4_HUMAN	ACTN4	492887	485830	482176	492887	485830	482176	482176	ETTDTDTADQVIASFK	ETTDTDTADQVIASFK	ETTDTDTADQVIASFK3	3	4.72016e-07	4.72016e-07	1e-09	0.000231321	0.000203874	0.000218866	0.000204207	0	1	60361.5	60250.4	60261.8		66888	0.99404	15.8598	15.8364	15.8833	58.2919	15.8763	58.0638	Alpha-actinin-4	0	0	0.942384	66998.6	6.06502	0.664642	1	1.82648	1	0.744021	0.0466279	48878.1;28529.7;18032.5;9627.24;13799.3;5999.15;8554.21;10994.3;330.007;6328.14;9905.24;4028.1;	48878.1;28529.7;18032.5;9627.24;13799.3;5999.15;8554.21;10994.3;330.007;6328.14;9905.24;4028.1;	0.977758;0.995566;0.990144;0.958636;0.995979;0.99112;0.98102;0.981097;0.840106;0.961412;0.983012;0.986421;	32469	1.82648	0	0	0	1	1	0.846875	0.848	0.844526	0.850931
Z:\HESI-source-performance\Slice-PASEF\HeLa-phospho\Raw-Data\Unenrich\20221109_HESI-DIA-PASEF-unenrich-HeLa-1000ng_1_1_4988.d	20221109_HESI-DIA-PASEF-unenrich-HeLa-1000ng_1_1_4988	O43707	O43707	ACTN4_HUMAN	ACTN4	485710	482656	487816	485710	482656	487816	487816	ETTDTDTADQVIASFK	ETTDTDTADQVIASFK	ETTDTDTADQVIASFK3	3	5.89186e-07	5.89186e-07	1e-09	0.000239292	0.000211595	0.000218866	0.000211954	0	1	65352.6	64857.5	64653.9		73683.5	0.992718	15.8729	15.8495	15.8963	58.2919	15.8791	58.1213	Alpha-actinin-4	0	0	0.992377	74479.9	5.85005	0.552861	1	1.6977	0.999999	1.15035	0.0481774	50800.4;29943.7;20891.6;11478.3;14517.3;6030.15;9980.24;10507.3;851.021;7436.19;9443.24;3784.09;	50800.4;29943.7;20891.6;11478.3;14517.3;6030.15;9980.24;10507.3;851.021;7436.19;9443.24;3784.09;	0.995244;0.99572;0.99056;0.983817;0.989633;0.96328;0.993645;0.975691;0.802117;0.972718;0.992138;0.975773;	32493	1.6977	0	0	0	0.999999	1	0.851146	0.848	0.844919	0.85482
Z:\HESI-source-performance\Slice-PASEF\HeLa-phospho\Raw-Data\Unenrich\20221109_HESI-DIA-PASEF-unenrich-HeLa-1000ng_1_1_4987.d	20221109_HESI-DIA-PASEF-unenrich-HeLa-1000ng_1_1_4987	Q9Y2T3	Q9Y2T3	GUAD_HUMAN	GDA	17723.5	17619.9	17514.9	17723.5	17619.9	17514.9	17514.9	ETTEESIKETER	ETTEESIKETER	ETTEESIKETER2	2	0.00290141	0.0483217	0.0060214	0.000231321	0.000203874	0.000218866	0.000204207	0	1	305.009	307.867	307.925		1846.55	0.816497	5.24881	5.22538	5.27223	-26.2949	5.24902	-26.6779	Guanine deaminase	0	0	0.648865	1829.07	2.21375	0.248731	1	0	0.953457	1.3422	0.463222	94.003;196.006;15.0004;0;0;82.003;0;302.012;0;161.006;0;0;	94.003;196.006;15.0004;0;0;82.003;0;302.012;0;161.006;0;0;	0.816497;0.816497;0.816497;0;0;0;0;0.881666;0;0.408248;0;0;	10720	0	0	0	0	0.951678	1	0.99125	0.996	0.985414	1.00127
Z:\HESI-source-performance\Slice-PASEF\HeLa-phospho\Raw-Data\Unenrich\20221109_HESI-DIA-PASEF-unenrich-HeLa-1000ng_1_1_4986.d	20221109_HESI-DIA-PASEF-unenrich-HeLa-1000ng_1_1_4986	P35658	P35658	NU214_HUMAN	NUP214	34057	33788.1	35843.2	34057	33788.1	35843.2	35843.2	ETTESLHGDISSLK	ETTESLHGDISSLK	ETTESLHGDISSLK2	2	0.000140351	0.000605665	0.000151611	0.000266525	0.000242542	0.000218866	0.000242954	0	1	738.027	729.277	731.378		4941.24	0.760298	9.71022	9.68678	9.73362	10.7978	9.71411	10.8229	Nuclear pore complex protein Nup214	0	0	0.751593	4986.16	1.13511	0.383409	1	1.3121	0.999385	0	-10000000	419.013;210.01;286.013;109.004;135.007;128.007;0;0;0;0;0;194.006;	419.013;210.01;286.013;109.004;135.007;128.007;0;0;0;0;0;194.006;	0.786349;0.769925;0.369514;0.64161;0.550126;0.550126;0;0;0;0;0;0.550126;	19867	1.3121	0	0	0	0.999394	1	1.0325	1.057	1.04791	1.04238
Z:\HESI-source-performance\Slice-PASEF\HeLa-phospho\Raw-Data\Unenrich\20221109_HESI-DIA-PASEF-unenrich-HeLa-1000ng_1_1_4987.d	20221109_HESI-DIA-PASEF-unenrich-HeLa-1000ng_1_1_4987	P35658	P35658	NU214_HUMAN	NUP214	37442.1	36915.4	38410.8	37442.1	36915.4	38410.8	38410.8	ETTESLHGDISSLK	ETTESLHGDISSLK	ETTESLHGDISSLK2	2	0.000113369	0.00101321	0.000151611	0.000231321	0.000203874	0.000218866	0.000204207	0	1	558.02	554.01	554.114		8319.73	0.754282	9.67579	9.65236	9.6992	10.7978	9.71347	10.5971	Nuclear pore complex protein Nup214	0	0	0.578891	8378.37	1.73572	0.537458	1	1.77274	0.998977	0.52163	0.171397	217.007;96.0033;0;245.01;178.007;125.003;304.012;0;0;0;216.01;302.01;	217.007;96.0033;0;245.01;178.007;125.003;304.012;0;0;0;216.01;302.01;	0.784498;0.512536;0;0.822245;0.796821;0.616191;0.838803;0;0;0;0.271348;0.659317;	19795	1.77274	0	0	0	0.998987	1	1.03625	1.057	1.04832	1.046
Z:\HESI-source-performance\Slice-PASEF\HeLa-phospho\Raw-Data\Unenrich\20221109_HESI-DIA-PASEF-unenrich-HeLa-1000ng_1_1_4988.d	20221109_HESI-DIA-PASEF-unenrich-HeLa-1000ng_1_1_4988	P35658	P35658	NU214_HUMAN	NUP214	39564.5	39501.5	35866.2	39564.5	39501.5	35866.2	35866.2	ETTESLHGDISSLK	ETTESLHGDISSLK	ETTESLHGDISSLK2	2	0.000767869	0.0202197	0.000151611	0.000239292	0.000211595	0.000218866	0.000211954	0	1	812.036	792.372	789.884		8051.51	0.786456	9.68954	9.66615	9.71297	10.7978	9.72061	10.6639	Nuclear pore complex protein Nup214	0	0	0.675788	8277.31	1.89016	0.32554	1	0.541465	0.979955	0.52163	0.256464	151.007;567.027;0;94.0033;0;121.003;0;0;0;0;170.007;0;	151.007;567.027;0;94.0033;0;121.003;0;0;0;0;170.007;0;	0.816497;0.773476;0;0.816497;0;0.816497;0;0;0;0;0.22261;0;	19819	0.541465	0	0	0	0.97978	1	1.03875	1.057	1.04892	1.04771
Z:\HESI-source-performance\Slice-PASEF\HeLa-phospho\Raw-Data\Unenrich\20221109_HESI-DIA-PASEF-unenrich-HeLa-1000ng_1_1_4986.d	20221109_HESI-DIA-PASEF-unenrich-HeLa-1000ng_1_1_4986	P35658	P35658	NU214_HUMAN	NUP214	34057	33788.1	35843.2	34057	33788.1	35843.2	35843.2	ETTESLHGDISSLK	ETTESLHGDISSLK	ETTESLHGDISSLK3	3	0.00023122	0.00261874	2.09461e-05	0.000266525	0.000242542	0.000218866	0.000242954	0	1	5951.14	6009.53	6026.85		14038.6	0.881726	9.66075	9.63737	9.68418	10.7978	9.71411	10.4232	Nuclear pore complex protein Nup214	0	0	0.490692	13862.3	1.99189	0.663145	1	0	0.997346	2.69974	0.460169	3357.06;1152.02;2343.06;828.024;2370.04;2456.06;1864.05;47.001;395.011;75.002;2775.07;53.001;	3357.06;1152.02;2343.06;828.024;2370.04;2456.06;1864.05;47.001;395.011;75.002;2775.07;53.001;	0.665166;0.899684;0.902263;0.865069;0.699747;0.85371;0.896785;0.121501;0.468085;0.121501;0.544904;0.200674;	19764	0	0	0	0	0.997381	1	0.8275	0.834	0.830837	0.830912
Z:\HESI-source-performance\Slice-PASEF\HeLa-phospho\Raw-Data\Unenrich\20221109_HESI-DIA-PASEF-unenrich-HeLa-1000ng_1_1_4987.d	20221109_HESI-DIA-PASEF-unenrich-HeLa-1000ng_1_1_4987	P35658	P35658	NU214_HUMAN	NUP214	37442.1	36915.4	38410.8	37442.1	36915.4	38410.8	38410.8	ETTESLHGDISSLK	ETTESLHGDISSLK	ETTESLHGDISSLK3	3	2.09461e-05	2.09461e-05	2.09461e-05	0.000231321	0.000203874	0.000218866	0.000204207	0	1	5184.12	5138.91	5139.89		11331.7	0.932434	9.68489	9.66144	9.7083	10.7978	9.71347	10.6708	Nuclear pore complex protein Nup214	0	0	0.599257	11429.2	2.65262	0.617187	0.982787	0	0.999979	2.20975	0.572178	4682.12;1474.03;2348.06;1875.05;2869.07;1362.04;3322.06;356.01;935.024;318.006;1296.03;61.001;	4682.12;1474.03;2348.06;1875.05;2869.07;1362.04;3322.06;356.01;935.024;318.006;1296.03;61.001;	0.881215;0.927343;0.966096;0.830939;0.899963;0.879912;0.97302;0.844787;0.79926;0.506781;0.739662;0.573415;	19812	0	0	0	0	0.999979	1	0.8275	0.834	0.831018	0.830813
Z:\HESI-source-performance\Slice-PASEF\HeLa-phospho\Raw-Data\Unenrich\20221109_HESI-DIA-PASEF-unenrich-HeLa-1000ng_1_1_4988.d	20221109_HESI-DIA-PASEF-unenrich-HeLa-1000ng_1_1_4988	P35658	P35658	NU214_HUMAN	NUP214	39564.5	39501.5	35866.2	39564.5	39501.5	35866.2	35866.2	ETTESLHGDISSLK	ETTESLHGDISSLK	ETTESLHGDISSLK3	3	0.000158659	0.00322805	2.09461e-05	0.000239292	0.000211595	0.000218866	0.000211954	0	1	6126.14	5961.44	5942.73		15950.1	0.914996	9.66353	9.64012	9.68694	10.7978	9.72061	10.4484	Nuclear pore complex protein Nup214	0	0	0.795078	16442.4	2.85449	0.591418	1	0	0.996745	1.14877	0.487181	3889.09;1269.03;2122.05;2290.05;1867.05;2735.06;1192.03;500.01;623.012;122.002;2902.06;0;	3889.09;1269.03;2122.05;2290.05;1867.05;2735.06;1192.03;500.01;623.012;122.002;2902.06;0;	0.969549;0.806545;0.927246;0.795787;0.783827;0.95581;0.589604;0.849356;0.667725;0.297769;0.904904;0;	19764	0	0	0	0	0.996772	1	0.825568	0.834	0.831458	0.828369
Z:\HESI-source-performance\Slice-PASEF\HeLa-phospho\Raw-Data\Unenrich\20221109_HESI-DIA-PASEF-unenrich-HeLa-1000ng_1_1_4986.d	20221109_HESI-DIA-PASEF-unenrich-HeLa-1000ng_1_1_4986	Q9UG63	Q9UG63	ABCF2_HUMAN	ABCF2	37752.3	37277.3	37532.4	37752.3	37277.3	37532.4	37532.4	ETTEVDLLTK	ETTEVDLLTK	ETTEVDLLTK2	2	7.76759e-05	0.0001375	3.52224e-05	0.000266525	0.000242542	0.000218866	0.000242954	0	1	15178.4	14936.9	14980		11793.1	0.968267	12.2511	12.2277	12.2745	30.0138	12.1997	30.3721	ATP-binding cassette sub-family F member 2	0	0	0.85385	11949.3	3.36589	0.494119	0.933986	1.24367	0.99986	1.33121	0.156838	5204.13;5699.13;2794.07;4275.12;1033.03;388.011;790.022;1175.03;786.016;349.012;168.005;621.015;	5204.13;5699.13;2794.07;4275.12;1033.03;388.011;790.022;1175.03;786.016;349.012;168.005;621.015;	0.992791;0.967866;0.914465;0.93895;0.767483;0.682864;0.819084;0.826319;0.724846;0.582511;0.619623;0.543894;	25074	1.24367	0	0	0	0.999862	1	0.893438	0.9	0.893425	0.899311
Z:\HESI-source-performance\Slice-PASEF\HeLa-phospho\Raw-Data\Unenrich\20221109_HESI-DIA-PASEF-unenrich-HeLa-1000ng_1_1_4987.d	20221109_HESI-DIA-PASEF-unenrich-HeLa-1000ng_1_1_4987	Q9UG63	Q9UG63	ABCF2_HUMAN	ABCF2	37822.5	37613.6	37101.8	37822.5	37613.6	37101.8	37101.8	ETTEVDLLTK	ETTEVDLLTK	ETTEVDLLTK2	2	6.20059e-05	0.00022172	3.52224e-05	0.000231321	0.000203874	0.000218866	0.000204207	0	1	13794.4	13797.4	13800		11620	0.97956	12.2639	12.2405	12.2874	30.0138	12.1955	30.5002	ATP-binding cassette sub-family F member 2	0	0	0.818581	11615.3	2.80279	0.370845	0.926885	0.936825	0.999776	1.58506	0.0652726	5121.13;4851.12;2405.06;3822.1;560.017;1074.03;282.01;975.024;100.002;260.009;733.025;505.014;	5121.13;4851.12;2405.06;3822.1;560.017;1074.03;282.01;975.024;100.002;260.009;733.025;505.014;	0.994689;0.964596;0.933439;0.978282;0.714328;0.644925;0.629728;0.88932;0.358419;0.407576;0.559089;0.648871;	25098	0.936825	0	0	0	0.999778	1	0.892604	0.9	0.893131	0.898661
Z:\HESI-source-performance\Slice-PASEF\HeLa-phospho\Raw-Data\Unenrich\20221109_HESI-DIA-PASEF-unenrich-HeLa-1000ng_1_1_4988.d	20221109_HESI-DIA-PASEF-unenrich-HeLa-1000ng_1_1_4988	Q9UG63	Q9UG63	ABCF2_HUMAN	ABCF2	35815.3	35688	35934.7	35815.3	35688	35934.7	35934.7	ETTEVDLLTK	ETTEVDLLTK	ETTEVDLLTK2	2	3.52224e-05	0.000189047	3.52224e-05	0.000239292	0.000211595	0.000218866	0.000211954	0	1	13658.4	13483.8	13441.5		12116.8	0.97854	12.2652	12.2418	12.2887	30.0138	12.2011	30.4439	ATP-binding cassette sub-family F member 2	0	0	0.980499	12312.3	3.32279	0.520353	0.8786	1.26034	0.999809	1.3018	0.0493888	4928.13;5557.15;2261.07;3173.08;713.019;0;525.017;489.015;610.016;139.005;813.017;747.017;	4928.13;5557.15;2261.07;3173.08;713.019;0;525.017;489.015;610.016;139.005;813.017;747.017;	0.994476;0.976786;0.908716;0.95686;0.758745;0;0.738316;0.618473;0.671632;0.449228;0.886481;0.732276;	25098	1.26034	0	0	0	0.999811	1	0.894687	0.9	0.894158	0.899985
Z:\HESI-source-performance\Slice-PASEF\HeLa-phospho\Raw-Data\Unenrich\20221109_HESI-DIA-PASEF-unenrich-HeLa-1000ng_1_1_4988.d	20221109_HESI-DIA-PASEF-unenrich-HeLa-1000ng_1_1_4988	Q9NRW7	Q9NRW7	VPS45_HUMAN	VPS45	17074.4	17207.6	17206.7	17074.4	17207.6	17206.7	17206.7	ETTGIVSMVYTQSEILQK	ETTGIVSMVYTQSEILQK	ETTGIVSMVYTQSEILQK3	3	0.000239854	0.0076543	0.000400464	0.000239292	0.000211595	0.000218866	0.000211954	0	1	4946.12	4902.75	4887.36		1417	0.902521	18.9002	18.8768	18.9236	82.977	18.944	82.5675	Vacuolar protein sorting-associated protein 45	0	0	0.738264	1434.04	2.36158	0.160736	1	0	0.992316	0.961518	0.342227	730.022;724.023;3492.08;153.005;122.002;149.005;632.02;319.01;256.008;303.008;704.023;368.01;	730.022;724.023;3492.08;153.005;122.002;149.005;632.02;319.01;256.008;303.008;704.023;368.01;	0.956435;0.965638;0.878164;0.432611;0.432611;0.614618;0.904473;0.780244;0.498208;0.689842;0.644958;0.321039;	38698	0	0	0	0	0.992346	1	0.905568	0.924	0.917341	0.911081
Z:\HESI-source-performance\Slice-PASEF\HeLa-phospho\Raw-Data\Unenrich\20221109_HESI-DIA-PASEF-unenrich-HeLa-1000ng_1_1_4986.d	20221109_HESI-DIA-PASEF-unenrich-HeLa-1000ng_1_1_4986	Q4G0F5	Q4G0F5	VP26B_HUMAN	VPS26B	5823.16	5740.68	5872.6	5823.16	5740.68	5872.6	5872.6	ETTGTGPNVYHENDTIAK	ETTGTGPNVYHENDTIAK	ETTGTGPNVYHENDTIAK3	3	0.000140351	0.00088545	0.000193433	0.000266525	0.000242542	0.000218866	0.000242954	0	1	1292.03	1279.39	1283.08		2274.18	0.870264	7.75976	7.73635	7.78319	-4.27195	7.82504	-4.81205	Vacuolar protein sorting-associated protein 26B	0	0	0.607954	2290.05	2.0592	0.393253	0.923868	0.181588	0.999101	1.51329	0.221269	874.022;276.007;207.006;519.013;211.007;119.002;484.011;0;246.007;0;32.0011;0;	874.022;276.007;207.006;519.013;211.007;119.002;484.011;0;246.007;0;32.0011;0;	0.867433;0.296129;0.843698;0.525573;0.90805;0.570104;0.431046;0;0.365531;0;0.304746;0;	15868	0.181588	0	0	0	0.999115	1	0.86375	0.875	0.869772	0.868811
Z:\HESI-source-performance\Slice-PASEF\HeLa-phospho\Raw-Data\Unenrich\20221109_HESI-DIA-PASEF-unenrich-HeLa-1000ng_1_1_4987.d	20221109_HESI-DIA-PASEF-unenrich-HeLa-1000ng_1_1_4987	Q4G0F5	Q4G0F5	VP26B_HUMAN	VPS26B	7259.16	7317.8	6824.09	7259.16	7317.8	6824.09	6824.09	ETTGTGPNVYHENDTIAK	ETTGTGPNVYHENDTIAK	ETTGTGPNVYHENDTIAK3	3	0.00591279	0.0973902	0.000193433	0.000231321	0.000203874	0.000218866	0.000204207	0	1	1945.05	1939.88	1940.24		2479.92	0.848846	7.7609	7.73751	7.78432	-4.27195	7.81832	-4.75895	Vacuolar protein sorting-associated protein 26B	0	0	0.940882	2486.07	1.75396	0.00381315	0.172096	0	0.910428	1.04326	0.18668	1699.04;306.007;86.0022;283.007;160.004;0;879.02;0;286.007;0;0;0;	1699.04;306.007;86.0022;283.007;160.004;0;879.02;0;286.007;0;0;0;	0.927652;0.546875;0.632353;0.365604;0.128389;0;0.56513;0;0.271237;0;0;0;	15868	0	0	0	0	0.90261	1	0.862955	0.875	0.869874	0.867678
Z:\HESI-source-performance\Slice-PASEF\HeLa-phospho\Raw-Data\Unenrich\20221109_HESI-DIA-PASEF-unenrich-HeLa-1000ng_1_1_4986.d	20221109_HESI-DIA-PASEF-unenrich-HeLa-1000ng_1_1_4986	P52732	P52732	KIF11_HUMAN	KIF11	9004.32	8869.64	9427.36	9004.32	8869.64	9427.36	9427.36	ETTIDGEELVK	ETTIDGEELVK	ETTIDGEELVK2	2	0.00378884	0.0751511	0.00378884	0.000266525	0.000242542	0.000218866	0.000242954	0	1	5206.14	5137.93	5152.74		4265.92	0.820614	11.1779	11.1545	11.2013	22.872	11.2575	22.139	Kinesin-like protein KIF11	0	0	0.858534	4310.13	1.53152	0.292508	0.976944	0	0.929047	0.91961	0.436446	3274.08;1233.04;699.022;1491.05;	3274.08;1233.04;699.022;1491.05;	0.808846;0.760165;0.982364;0.942403;	22873	0	0	0	0	0.924849	1	0.949271	0.948	0.939366	0.957567
Z:\HESI-source-performance\Slice-PASEF\HeLa-phospho\Raw-Data\Unenrich\20221109_HESI-DIA-PASEF-unenrich-HeLa-1000ng_1_1_4987.d	20221109_HESI-DIA-PASEF-unenrich-HeLa-1000ng_1_1_4987	P52732	P52732	KIF11_HUMAN	KIF11	10984.3	10994.5	9402.4	10984.3	10994.5	9402.4	9402.4	ETTIDGEELVK	ETTIDGEELVK	ETTIDGEELVK2	2	0.00735269	0.118641	0.00378884	0.000231321	0.000203874	0.000218866	0.000204207	0	1	3727.12	3700.97	3701.67		1818.55	0.949166	11.2021	11.1787	11.2256	22.872	11.2564	22.3693	Kinesin-like protein KIF11	0	0	0.531461	1831.05	1.07471	0.277608	0.976887	0	0.892974	1.39201	0.408892	2301.07;744.022;682.022;4135.11;	2301.07;744.022;682.022;4135.11;	0.974296;0.922082;0.893927;0.472496;	22921	0	0	0	0	0	1	0.955938	0.948	0.939722	0.964566
Z:\HESI-source-performance\Slice-PASEF\HeLa-phospho\Raw-Data\Unenrich\20221109_HESI-DIA-PASEF-unenrich-HeLa-1000ng_1_1_4988.d	20221109_HESI-DIA-PASEF-unenrich-HeLa-1000ng_1_1_4988	P52732	P52732	KIF11_HUMAN	KIF11	9198.24	9053.23	9961.18	9198.24	9053.23	9961.18	9961.18	ETTIDGEELVK	ETTIDGEELVK	ETTIDGEELVK2	2	0.00421506	0.0857021	0.00378884	0.000239292	0.000211595	0.000218866	0.000211954	0	1	5547.17	5535.13	5517.75		4121.16	0.946087	11.192	11.1686	11.2154	22.872	11.2632	22.2348	Kinesin-like protein KIF11	0	0	0.839834	4143.13	1.87067	0.461618	0.938433	0	0.920217	0.705947	0.368397	4115.12;549.016;883.027;3587.08;	4115.12;549.016;883.027;3587.08;	0.958939;0.884934;0.924215;0.783895;	22897	0	0	0	0	0.914298	1	0.947159	0.948	0.940379	0.95438
Z:\HESI-source-performance\Slice-PASEF\HeLa-phospho\Raw-Data\Unenrich\20221109_HESI-DIA-PASEF-unenrich-HeLa-1000ng_1_1_4986.d	20221109_HESI-DIA-PASEF-unenrich-HeLa-1000ng_1_1_4986	Q9UBB4	Q9UBB4	ATX10_HUMAN	ATXN10	66873.9	66383.7	66957.5	66873.9	66383.7	66957.5	66957.5	ETTNIFSNC(UniMod:4)GC(UniMod:4)VR	ETTNIFSNCGCVR	ETTNIFSNC(UniMod:4)GC(UniMod:4)VR2	2	1e-09	0	1e-09	0.000266525	0.000242542	0.000218866	0.000242954	0	1	31281.2	30677.5	30765.9		32560.2	0.986481	11.6905	11.667	11.7139	26.0714	11.6731	26.3103	Ataxin-10	0	0	0.961512	33105.5	4.96248	0.431009	1	3.90466	1	0.787277	0.418877	13457.5;9462.37;8361.26;4605.18;3408.13;3358.13;3038.09;1316.05;2864.11;1412.05;1487.06;1374.05;	13457.5;9462.37;8361.26;4605.18;3408.13;3358.13;3038.09;1316.05;2864.11;1412.05;1487.06;1374.05;	0.997726;0.964208;0.993589;0.982516;0.91934;0.923358;0.87291;0.933608;0.950998;0.840789;0.88535;0.973426;	23926	3.90466	0	0	0	1	1	1.03927	1.053	1.04344	1.04887
Z:\HESI-source-performance\Slice-PASEF\HeLa-phospho\Raw-Data\Unenrich\20221109_HESI-DIA-PASEF-unenrich-HeLa-1000ng_1_1_4987.d	20221109_HESI-DIA-PASEF-unenrich-HeLa-1000ng_1_1_4987	Q9UBB4	Q9UBB4	ATX10_HUMAN	ATXN10	68392.9	68233.9	68847.1	68392.9	68233.9	68847.1	68847.1	ETTNIFSNC(UniMod:4)GC(UniMod:4)VR	ETTNIFSNCGCVR	ETTNIFSNC(UniMod:4)GC(UniMod:4)VR2	2	1.77006e-07	1.77006e-07	1e-09	0.000231321	0.000203874	0.000218866	0.000204207	0	1	31131.2	30812	30817.9		39018	0.978552	11.7031	11.6797	11.7265	26.0714	11.6714	26.4096	Ataxin-10	0	0	0.980673	39414.7	4.20727	0.352353	1	3.72358	1	0.517035	0.350411	11645.4;11144.4;8341.32;5256.2;3750.15;3800.12;3151.11;1537.07;2690.1;3204.12;1459.05;750.026;	11645.4;11144.4;8341.32;5256.2;3750.15;3800.12;3151.11;1537.07;2690.1;3204.12;1459.05;750.026;	0.983038;0.990273;0.956629;0.910745;0.978176;0.864575;0.91584;0.888756;0.906366;0.882891;0.953449;0.9271;	23950	3.72358	0	0	0	1	1	1.03937	1.053	1.04388	1.0489
Z:\HESI-source-performance\Slice-PASEF\HeLa-phospho\Raw-Data\Unenrich\20221109_HESI-DIA-PASEF-unenrich-HeLa-1000ng_1_1_4988.d	20221109_HESI-DIA-PASEF-unenrich-HeLa-1000ng_1_1_4988	Q9UBB4	Q9UBB4	ATX10_HUMAN	ATXN10	70757.1	70661.5	69440.1	70757.1	70661.5	69440.1	69440.1	ETTNIFSNC(UniMod:4)GC(UniMod:4)VR	ETTNIFSNCGCVR	ETTNIFSNC(UniMod:4)GC(UniMod:4)VR2	2	1.11945e-06	1.11945e-06	1e-09	0.000239292	0.000211595	0.000218866	0.000211954	0	1	32033.2	31786.3	31686.5		34986.6	0.979082	11.7045	11.6811	11.7279	26.0714	11.6744	26.3881	Ataxin-10	0	0	0.996784	35369.5	5.0412	0.438526	1	3.50403	0.999999	1.54106	0.179464	13967.5;8602.34;9463.37;6023.26;4065.16;4328.17;3729.15;1260.05;2490.09;1146.03;1276.04;1130.04;	13967.5;8602.34;9463.37;6023.26;4065.16;4328.17;3729.15;1260.05;2490.09;1146.03;1276.04;1130.04;	0.996057;0.947757;0.982502;0.893167;0.976133;0.963206;0.960505;0.909422;0.858368;0.729867;0.864859;0.983285;	23950	3.50403	0	0	0	0.999999	1	1.03833	1.053	1.04452	1.04732
Z:\HESI-source-performance\Slice-PASEF\HeLa-phospho\Raw-Data\Unenrich\20221109_HESI-DIA-PASEF-unenrich-HeLa-1000ng_1_1_4986.d	20221109_HESI-DIA-PASEF-unenrich-HeLa-1000ng_1_1_4986	Q96SU4	Q96SU4	OSBL9_HUMAN	OSBPL9	98850.5	99133.3	65322.1	98850.5	99133.3	65322.1	65322.1	ETTNSMVESIK	ETTNSMVESIK	ETTNSMVESIK2	2	0.000186846	0.00162035	6.20059e-05	0.000266525	0.000242542	0.000218866	0.000242954	0	1	2869.1	2897.26	2905.61		8217.45	0.852976	9.69069	9.66726	9.7141	11.5615	9.80987	10.6647	Oxysterol-binding protein-related protein 9	0	0	0.883388	8114.21	2.11763	0.66954	0.92599	0	0.998356	2.45399	0.440188	1828.07;1179.05;616.021;838.024;1074.04;1561.05;550.017;846.029;110.003;404.013;0;325.01;	1828.07;1179.05;616.021;838.024;1074.04;1561.05;550.017;846.029;110.003;404.013;0;325.01;	0.791205;0.967321;0.724294;0.835799;0.801259;0.665588;0.487842;0.381857;0.150966;0.535458;0;0.77283;	19825	0	0	0	0	0.99838	1	0.935729	0.945	0.936838	0.943465
Z:\HESI-source-performance\Slice-PASEF\HeLa-phospho\Raw-Data\Unenrich\20221109_HESI-DIA-PASEF-unenrich-HeLa-1000ng_1_1_4987.d	20221109_HESI-DIA-PASEF-unenrich-HeLa-1000ng_1_1_4987	Q96SU4	Q96SU4	OSBL9_HUMAN	OSBPL9	23067.7	22769.1	61633.5	23067.7	22769.1	61633.5	61633.5	ETTNSMVESIK	ETTNSMVESIK	ETTNSMVESIK2	2	6.20059e-05	0.000497577	6.20059e-05	0.000231321	0.000203874	0.000218866	0.000204207	0	1	2663.07	2642.49	2642.99		9482.24	0.900787	9.6797	9.65626	9.7031	11.5615	9.81091	10.6287	Oxysterol-binding protein-related protein 9	0	0	0.681772	9554.3	1.61073	0.676157	0.852016	0	0.999498	1.35844	0.301615	866.032;619.016;833.027;858.027;1211.03;1400.05;2097.05;592.018;387.011;81.0028;114.003;440.01;	866.032;619.016;833.027;858.027;1211.03;1400.05;2097.05;592.018;387.011;81.0028;114.003;440.01;	0.792859;0.77554;0.974495;0.835209;0.914106;0.945389;0.64998;0.882917;0.506763;0.626819;0.668463;0.775584;	19801	0	0	0	0	0.999502	1	0.9375	0.945	0.936878	0.945352
Z:\HESI-source-performance\Slice-PASEF\HeLa-phospho\Raw-Data\Unenrich\20221109_HESI-DIA-PASEF-unenrich-HeLa-1000ng_1_1_4988.d	20221109_HESI-DIA-PASEF-unenrich-HeLa-1000ng_1_1_4988	Q96SU4	Q96SU4	OSBL9_HUMAN	OSBPL9	120630	119690	67677.5	120630	119690	67677.5	67677.5	ETTNSMVESIK	ETTNSMVESIK	ETTNSMVESIK2	2	6.95846e-05	0.000651833	6.20059e-05	0.000239292	0.000211595	0.000218866	0.000211954	0	1	3737.11	3646.61	3635.16		10764.4	0.876302	9.69345	9.67004	9.71685	11.5615	9.81784	10.6965	Oxysterol-binding protein-related protein 9	0	0	0.755917	11066.3	2.29394	0.776363	1	0	0.999341	1.29399	0.274812	1916.06;1165.03;1645.05;1310.04;927.027;1443.05;2136.05;0;160.006;99.0027;58.0014;586.015;	1916.06;1165.03;1645.05;1310.04;927.027;1443.05;2136.05;0;160.006;99.0027;58.0014;586.015;	0.793366;0.934882;0.857583;0.831796;0.835899;0.844893;0.513463;0;0.497701;0.43384;0.397019;0.688008;	19825	0	0	0	0	0.999348	1	0.933523	0.945	0.937842	0.940441
Z:\HESI-source-performance\Slice-PASEF\HeLa-phospho\Raw-Data\Unenrich\20221109_HESI-DIA-PASEF-unenrich-HeLa-1000ng_1_1_4986.d	20221109_HESI-DIA-PASEF-unenrich-HeLa-1000ng_1_1_4986	Q9Y5L0	Q9Y5L0	TNPO3_HUMAN	TNPO3	24904.8	24790.7	23677.9	24904.8	24790.7	23677.9	23677.9	ETTVGAVTVTHK	ETTVGAVTVTHK	ETTVGAVTVTHK2	2	0.000448854	0.00610951	0.000151611	0.000266525	0.000242542	0.000218866	0.000242954	0	1	3623.11	3588.17	3598.51		7543.65	0.924016	6.66945	6.64603	6.69289	-12.8806	6.8035	-14.1962	Transportin-3	0	0	0.864743	7595.23	1.81799	0.184092	1	0	0.99383	0	-10000000	2926.09;236.007;461.011;	2926.09;236.007;461.011;	0.971067;0.886135;0.644768;	13633	0	0	0	0	0.99389	1	0.959479	0.978	0.968911	0.968183
Z:\HESI-source-performance\Slice-PASEF\HeLa-phospho\Raw-Data\Unenrich\20221109_HESI-DIA-PASEF-unenrich-HeLa-1000ng_1_1_4987.d	20221109_HESI-DIA-PASEF-unenrich-HeLa-1000ng_1_1_4987	Q9Y5L0	Q9Y5L0	TNPO3_HUMAN	TNPO3	25361.7	25076	24197.5	25361.7	25076	24197.5	24197.5	ETTVGAVTVTHK	ETTVGAVTVTHK	ETTVGAVTVTHK2	2	0.000113369	0.00106666	0.000151611	0.000231321	0.000203874	0.000218866	0.000204207	0	1	3934.11	3923.27	3924.01		8208.15	0.941173	6.63565	6.61222	6.65907	-12.8806	6.80533	-14.4086	Transportin-3	0	0	0.875639	8229.27	2.01165	0.23331	0.990002	0	0.998924	0	-10000000	2723.07;512.017;699.023;	2723.07;512.017;699.023;	0.978655;0.915398;0.814038;	13561	0	0	0	0	0.998933	1	0.961563	0.978	0.969006	0.970181
Z:\HESI-source-performance\Slice-PASEF\HeLa-phospho\Raw-Data\Unenrich\20221109_HESI-DIA-PASEF-unenrich-HeLa-1000ng_1_1_4988.d	20221109_HESI-DIA-PASEF-unenrich-HeLa-1000ng_1_1_4988	Q9Y5L0	Q9Y5L0	TNPO3_HUMAN	TNPO3	23696.7	23438.5	25421.2	23696.7	23438.5	25421.2	25421.2	ETTVGAVTVTHK	ETTVGAVTVTHK	ETTVGAVTVTHK2	2	0.000158659	0.00199198	0.000151611	0.000239292	0.000211595	0.000218866	0.000211954	0	1	4829.16	4812.62	4797.51		6959.32	0.907701	6.67233	6.64893	6.69576	-12.8806	6.80691	-14.1924	Transportin-3	0	0	0.85838	7005.23	2.08931	0.229639	1	0	0.997989	0	-10000000	3286.1;645.021;898.036;	3286.1;645.021;898.036;	0.991637;0.742406;0.719285;	13633	0	0	0	0	0.998008	1	0.960729	0.978	0.969965	0.968542
Z:\HESI-source-performance\Slice-PASEF\HeLa-phospho\Raw-Data\Unenrich\20221109_HESI-DIA-PASEF-unenrich-HeLa-1000ng_1_1_4986.d	20221109_HESI-DIA-PASEF-unenrich-HeLa-1000ng_1_1_4986	P31689	P31689	DNJA1_HUMAN	DNAJA1	123902	122388	126018	123902	122388	126018	126018	ETTYYDVLGVKPNATQEELKK	ETTYYDVLGVKPNATQEELKK	ETTYYDVLGVKPNATQEELKK4	4	1e-09	0	1e-09	0.000266525	0.000242542	0.000218866	0.000242954	0	1	47165.3	46799.1	46934		38059.7	0.993735	13.0629	13.0395	13.0863	36.7539	13.0554	36.8771	DnaJ homolog subfamily A member 1	0	0	0.975492	38247.3	5.78002	0.65378	1	0.616063	1	2.59159	0.102294	20463.6;17949.5;8752.24;6398.2;5376.16;6641.2;4583.13;179.005;4008.11;3644.08;4503.14;4007.11;	20463.6;17949.5;8752.24;6398.2;5376.16;6641.2;4583.13;179.005;4008.11;3644.08;4503.14;4007.11;	0.996794;0.994355;0.98531;0.939091;0.985536;0.982814;0.929012;0.489172;0.954252;0.928066;0.958644;0.951041;	26737	0.616063	0	0	0	1	1	0.903542	0.905	0.898345	0.909811
Z:\HESI-source-performance\Slice-PASEF\HeLa-phospho\Raw-Data\Unenrich\20221109_HESI-DIA-PASEF-unenrich-HeLa-1000ng_1_1_4987.d	20221109_HESI-DIA-PASEF-unenrich-HeLa-1000ng_1_1_4987	P31689	P31689	DNJA1_HUMAN	DNAJA1	120545	120407	119408	120545	120407	119408	119408	ETTYYDVLGVKPNATQEELKK	ETTYYDVLGVKPNATQEELKK	ETTYYDVLGVKPNATQEELKK4	4	1e-09	0	1e-09	0.000231321	0.000203874	0.000218866	0.000204207	0	1	49388.4	49186.6	49195.9		33558.8	0.980633	13.0522	13.0288	13.0757	36.7539	13.0527	36.8085	DnaJ homolog subfamily A member 1	0	0	0.931137	33690.1	5.5038	0.408845	1	0.822677	1	2.08183	0.0443429	19588.6;20526.5;9273.26;5313.16;5034.14;6397.17;4602.12;575.017;3908.1;4007.11;3925.12;3108.08;	19588.6;20526.5;9273.26;5313.16;5034.14;6397.17;4602.12;575.017;3908.1;4007.11;3925.12;3108.08;	0.991169;0.969329;0.983401;0.9772;0.986009;0.987319;0.959063;0.651373;0.964411;0.980114;0.88763;0.987932;	26713	0.822677	0	0	0	1	1	0.902604	0.905	0.898294	0.908683
Z:\HESI-source-performance\Slice-PASEF\HeLa-phospho\Raw-Data\Unenrich\20221109_HESI-DIA-PASEF-unenrich-HeLa-1000ng_1_1_4988.d	20221109_HESI-DIA-PASEF-unenrich-HeLa-1000ng_1_1_4988	P31689	P31689	DNJA1_HUMAN	DNAJA1	128257	127433	124808	128257	127433	124808	124808	ETTYYDVLGVKPNATQEELKK	ETTYYDVLGVKPNATQEELKK	ETTYYDVLGVKPNATQEELKK4	4	1e-09	0	1e-09	0.000239292	0.000211595	0.000218866	0.000211954	0	1	53144.6	53427.8	53260		33527.6	0.983492	13.0653	13.0419	13.0887	36.7539	13.057	36.8504	DnaJ homolog subfamily A member 1	0	0	0.992501	33454.9	4.91008	0.890452	1	0.628858	1	1.91722	0.0162217	22937.6;21335.7;8871.26;6344.16;4542.14;4822.13;4814.12;814.02;3391.09;4052.13;4665.14;2478.06;	22937.6;21335.7;8871.26;6344.16;4542.14;4822.13;4814.12;814.02;3391.09;4052.13;4665.14;2478.06;	0.983827;0.997228;0.94959;0.941991;0.908938;0.908771;0.970151;0.722451;0.94537;0.941273;0.984112;0.893609;	26737	0.628858	0	0	0	1	1	0.903646	0.905	0.899076	0.909123
Z:\HESI-source-performance\Slice-PASEF\HeLa-phospho\Raw-Data\Unenrich\20221109_HESI-DIA-PASEF-unenrich-HeLa-1000ng_1_1_4986.d	20221109_HESI-DIA-PASEF-unenrich-HeLa-1000ng_1_1_4986	Q14204	Q14204	DYHC1_HUMAN	DYNC1H1	84110.7	82274.7	79227.5	84110.7	82274.7	79227.5	79227.5	ETVDQVEELR	ETVDQVEELR	ETVDQVEELR2	2	0.00010255	0.000253619	0.000151611	0.000266525	0.000242542	0.000218866	0.000242954	0	1	7839.21	7743.12	7765.43		15759.8	0.930979	10.2996	10.2762	10.3231	16.7767	10.4783	15.3774	Cytoplasmic dynein 1 heavy chain 1	0	0	0.156204	15909.5	2.20869	0.32422	0.981735	1.50201	0.999742	1.95749	0.362827	3700.11;2296.05;1843.05;347.01;1806.06;411.01;698.023;630.02;60.0012;677.021;596.018;1161.03;	3700.11;2296.05;1843.05;347.01;1806.06;411.01;698.023;630.02;60.0012;677.021;596.018;1161.03;	0.953349;0.906727;0.916282;0.827689;0.911446;0.653561;0.491264;0.647086;0.493358;0.659111;0.77906;0.837626;	21073	1.50201	0	0	0	0.999746	1	0.91125	0.929	0.921466	0.918104
Z:\HESI-source-performance\Slice-PASEF\HeLa-phospho\Raw-Data\Unenrich\20221109_HESI-DIA-PASEF-unenrich-HeLa-1000ng_1_1_4987.d	20221109_HESI-DIA-PASEF-unenrich-HeLa-1000ng_1_1_4987	Q14204	Q14204	DYHC1_HUMAN	DYNC1H1	78872.5	78429.9	80143.2	78872.5	78429.9	80143.2	80143.2	ETVDQVEELR	ETVDQVEELR	ETVDQVEELR2	2	0.000113369	0.00114709	0.000151611	0.000231321	0.000203874	0.000218866	0.000204207	0	1	9858.27	9944.93	9946.81		12665.1	0.928555	10.3238	10.3004	10.3473	16.7767	10.4736	15.5581	Cytoplasmic dynein 1 heavy chain 1	0	0	0	12552.3	2.43727	0.524392	1	1.15929	0.998843	0.570046	0.338485	3692.11;3202.09;2964.08;974.028;2135.06;1606.04;575.02;780.025;184.005;87.0026;450.013;1620.05;	3692.11;3202.09;2964.08;974.028;2135.06;1606.04;575.02;780.025;184.005;87.0026;450.013;1620.05;	0.978267;0.906028;0.890968;0.879917;0.810638;0.985079;0.713189;0.860369;0.742029;0.558089;0.905794;0.916531;	21121	1.15929	0	0	0	0.998853	1	0.916458	0.929	0.921558	0.924059
Z:\HESI-source-performance\Slice-PASEF\HeLa-phospho\Raw-Data\Unenrich\20221109_HESI-DIA-PASEF-unenrich-HeLa-1000ng_1_1_4988.d	20221109_HESI-DIA-PASEF-unenrich-HeLa-1000ng_1_1_4988	Q14204	Q14204	DYHC1_HUMAN	DYNC1H1	80454.8	79399.1	80696.8	80454.8	79399.1	80696.8	80696.8	ETVDQVEELR	ETVDQVEELR	ETVDQVEELR2	2	0.00148711	0.0334442	0.000151611	0.000239292	0.000211595	0.000218866	0.000211954	0	1	9080.27	8919.43	8891.43		15112.4	0.975597	10.3256	10.3022	10.349	16.7767	10.4752	15.5323	Cytoplasmic dynein 1 heavy chain 1	0	0	0.118505	15433.4	2.13445	0.397425	1	1.20343	0.967274	1.086	0.319523	4733.14;2201.07;2146.07;191.005;1526.04;838.028;440.012;157.004;0;439.015;1007.03;2745.08;	4733.14;2201.07;2146.07;191.005;1526.04;838.028;440.012;157.004;0;439.015;1007.03;2745.08;	0.986133;0.959335;0.969037;0.334676;0.908262;0.856158;0.776017;0.496815;0;0.695174;0.825559;0.992258;	21121	1.20343	0	0	0	0.966556	1	0.915313	0.929	0.922289	0.921935
Z:\HESI-source-performance\Slice-PASEF\HeLa-phospho\Raw-Data\Unenrich\20221109_HESI-DIA-PASEF-unenrich-HeLa-1000ng_1_1_4986.d	20221109_HESI-DIA-PASEF-unenrich-HeLa-1000ng_1_1_4986	Q14204	Q14204	DYHC1_HUMAN	DYNC1H1	84110.7	82274.7	79227.5	84110.7	82274.7	79227.5	79227.5	ETVDQVEELRR	ETVDQVEELRR	ETVDQVEELRR3	3	0.000140351	0.000486468	3.52224e-05	0.000266525	0.000242542	0.000218866	0.000242954	0	1	20061.4	19761	19818		13324.6	0.958679	8.79166	8.76822	8.81507	1.99355	8.61015	3.47299	Cytoplasmic dynein 1 heavy chain 1	0	0	0.791537	13488.2	2.5072	0.360719	1	0	0.999506	0.867446	0.206274	10522.2;3862.07;5677.11;835.019;2386.05;403.007;757.015;1941.03;451.009;693.014;332.005;785.015;	10522.2;3862.07;5677.11;835.019;2386.05;403.007;757.015;1941.03;451.009;693.014;332.005;785.015;	0.990291;0.922565;0.924654;0.873324;0.715806;0.847063;0.836423;0.867769;0.662747;0.824991;0.650756;0.788074;	17982	0	0	0	0	0.999514	1	0.773646	0.783	0.780743	0.777326
Z:\HESI-source-performance\Slice-PASEF\HeLa-phospho\Raw-Data\Unenrich\20221109_HESI-DIA-PASEF-unenrich-HeLa-1000ng_1_1_4987.d	20221109_HESI-DIA-PASEF-unenrich-HeLa-1000ng_1_1_4987	Q14204	Q14204	DYHC1_HUMAN	DYNC1H1	78872.5	78429.9	80143.2	78872.5	78429.9	80143.2	80143.2	ETVDQVEELRR	ETVDQVEELRR	ETVDQVEELRR3	3	6.20059e-05	9.77169e-05	3.52224e-05	0.000231321	0.000203874	0.000218866	0.000204207	0	1	21854.4	21774.5	21778.6		14364.2	0.985275	8.78081	8.7574	8.8042	1.99355	8.61031	3.41637	Cytoplasmic dynein 1 heavy chain 1	0	0	0.878238	14414.3	3.99285	0.365857	1	0	0.999901	1.84439	0.215483	9210.21;4920.08;7724.13;1724.03;900.015;426.009;1193.03;2002.04;214.003;817.013;253.005;368.008;	9210.21;4920.08;7724.13;1724.03;900.015;426.009;1193.03;2002.04;214.003;817.013;253.005;368.008;	0.978348;0.983555;0.99463;0.942291;0.774378;0.670768;0.942971;0.807646;0.486161;0.617727;0.63694;0.722151;	17958	0	0	0	0	0.999902	1	0.772708	0.783	0.781056	0.775899
Z:\HESI-source-performance\Slice-PASEF\HeLa-phospho\Raw-Data\Unenrich\20221109_HESI-DIA-PASEF-unenrich-HeLa-1000ng_1_1_4988.d	20221109_HESI-DIA-PASEF-unenrich-HeLa-1000ng_1_1_4988	Q14204	Q14204	DYHC1_HUMAN	DYNC1H1	80454.8	79399.1	80696.8	80454.8	79399.1	80696.8	80696.8	ETVDQVEELRR	ETVDQVEELRR	ETVDQVEELRR3	3	3.52224e-05	5.45616e-05	3.52224e-05	0.000239292	0.000211595	0.000218866	0.000211954	0	1	20983.4	20761.5	20696.4		13538.5	0.927045	8.78269	8.75928	8.8061	1.99355	8.61531	3.38581	Cytoplasmic dynein 1 heavy chain 1	0	0	0.934735	13726.3	3.63101	0.480263	1	0	0.999945	0.755827	0.221394	10560.2;3332.06;7091.13;1488.02;1611.03;587.011;1107.03;2200.04;445.007;407.009;155.003;1497.03;	10560.2;3332.06;7091.13;1488.02;1611.03;587.011;1107.03;2200.04;445.007;407.009;155.003;1497.03;	0.888791;0.992992;0.953024;0.95241;0.731091;0.750117;0.961545;0.907192;0.842171;0.750358;0.561567;0.692878;	17958	0	0	0	0	0.999945	1	0.773021	0.783	0.781414	0.775935
Z:\HESI-source-performance\Slice-PASEF\HeLa-phospho\Raw-Data\Unenrich\20221109_HESI-DIA-PASEF-unenrich-HeLa-1000ng_1_1_4986.d	20221109_HESI-DIA-PASEF-unenrich-HeLa-1000ng_1_1_4986	P43007	P43007	SATT_HUMAN	SLC1A4	123734	123631	125009	123734	123631	125009	125009	ETVDSFLDLAR	ETVDSFLDLAR	ETVDSFLDLAR2	2	0.00548941	0.106337	0.00170423	0.000266525	0.000242542	0.000218866	0.000242954	0	1	123734	123631	123988		10196.2	0.959655	18.0877	18.0643	18.1111	75.4795	18.0965	75.3789	Neutral amino acid transporter A	0	0	0.743786	10175.3	3.48594	0.321674	1	1.28184	0.902475	0.509111	0.167223	117383;3619.12;1735.06;2732.1;2057.07;1339.04;4326.13;350.012;1665.05;825.021;459.011;4092.13;	117383;3619.12;1735.06;2732.1;2057.07;1339.04;4326.13;350.012;1665.05;825.021;459.011;4092.13;	0.95938;0.984649;0.964756;0.938325;0.945331;0.913719;0.877829;0.790215;0.966559;0.751406;0.731005;0.938384;	37036	1.28184	0	0	0	0	1	0.935208	0.937	0.929652	0.942901
Z:\HESI-source-performance\Slice-PASEF\HeLa-phospho\Raw-Data\Unenrich\20221109_HESI-DIA-PASEF-unenrich-HeLa-1000ng_1_1_4987.d	20221109_HESI-DIA-PASEF-unenrich-HeLa-1000ng_1_1_4987	P43007	P43007	SATT_HUMAN	SLC1A4	125913	124583	119571	125913	124583	119571	119571	ETVDSFLDLAR	ETVDSFLDLAR	ETVDSFLDLAR2	2	0.00170423	0.0283562	0.00170423	0.000231321	0.000203874	0.000218866	0.000204207	0	1	125913	124583	124607		8396.26	0.995882	18.0886	18.0651	18.112	75.4795	18.1003	75.3786	Neutral amino acid transporter A	0	0	0.948487	8484.3	3.58053	0.411046	1	1.6385	0.972152	0.774274	0.104716	119079;4001.13;3272.11;2833.08;2512.08;836.026;3929.12;525.013;816.029;491.013;341.011;4240.14;	119079;4001.13;3272.11;2833.08;2512.08;836.026;3929.12;525.013;816.029;491.013;341.011;4240.14;	0.997433;0.986801;0.869264;0.943509;0.935333;0.851457;0.775563;0.981724;0.859523;0.847658;0.732115;0.949981;	37036	1.6385	0	0	0	0.971644	1	0.9275	0.937	0.929924	0.934491
Z:\HESI-source-performance\Slice-PASEF\HeLa-phospho\Raw-Data\Unenrich\20221109_HESI-DIA-PASEF-unenrich-HeLa-1000ng_1_1_4988.d	20221109_HESI-DIA-PASEF-unenrich-HeLa-1000ng_1_1_4988	P43007	P43007	SATT_HUMAN	SLC1A4	123373	122224	126272	123373	122224	126272	126272	ETVDSFLDLAR	ETVDSFLDLAR	ETVDSFLDLAR2	2	0.00280449	0.0595883	0.00170423	0.000239292	0.000211595	0.000218866	0.000211954	0	1	123373	122224	121840		8824.29	0.946131	18.0898	18.0664	18.1132	75.4795	18.0987	75.3639	Neutral amino acid transporter A	0	0	0.650454	8935.3	2.92338	0.440905	0.998961	1.47983	0.943145	1.11009	0.191874	118054;3422.09;4137.15;1897.06;3133.08;1555.04;4857.17;649.016;264.008;409.016;404.013;4536.13;	118054;3422.09;4137.15;1897.06;3133.08;1555.04;4857.17;649.016;264.008;409.016;404.013;4536.13;	0.944387;0.989843;0.959536;0.975836;0.913031;0.850087;0.979865;0.950568;0.837349;0.803957;0.763554;0.8434;	37036	1.47983	0	0	0	0.940412	1	0.933542	0.937	0.930546	0.940463
Z:\HESI-source-performance\Slice-PASEF\HeLa-phospho\Raw-Data\Unenrich\20221109_HESI-DIA-PASEF-unenrich-HeLa-1000ng_1_1_4986.d	20221109_HESI-DIA-PASEF-unenrich-HeLa-1000ng_1_1_4986	Q13620	Q13620	CUL4B_HUMAN	CUL4B	18861.5	18856.4	19354.7	18861.5	18856.4	19354.7	19354.7	ETVEEQASTTER	ETVEEQASTTER	ETVEEQASTTER2	2	1.29035e-06	1.29035e-06	1.29035e-06	0.000266525	0.000242542	0.000218866	0.000242954	0	1	4795.16	4783.43	4797.22		8957.14	0.938045	5.50238	5.47897	5.52579	-23.9555	5.51517	-24.4688	Cullin-4B	0	0	0.683074	8953.29	3.30429	0.714137	1	1.64775	0.999999	1.12224	0.261145	1383.05;2073.06;1339.04;1071.03;278.008;1161.04;413.015;961.029;0;746.021;611.021;83.0026;	1383.05;2073.06;1339.04;1071.03;278.008;1161.04;413.015;961.029;0;746.021;611.021;83.0026;	0.857549;0.968175;0.974539;0.806046;0.673866;0.833278;0.670279;0.839977;0;0.780303;0.58206;0.445957;	11242	1.64775	0	0	0	0.999999	1	0.925	0.945	0.936838	0.932095
Z:\HESI-source-performance\Slice-PASEF\HeLa-phospho\Raw-Data\Unenrich\20221109_HESI-DIA-PASEF-unenrich-HeLa-1000ng_1_1_4987.d	20221109_HESI-DIA-PASEF-unenrich-HeLa-1000ng_1_1_4987	Q13620	Q13620	CUL4B_HUMAN	CUL4B	18408.4	18361.2	20549.3	18408.4	18361.2	20549.3	20549.3	ETVEEQASTTER	ETVEEQASTTER	ETVEEQASTTER2	2	1.14465e-05	1.14465e-05	1.29035e-06	0.000231321	0.000203874	0.000218866	0.000204207	0	1	4836.13	4772.14	4773.04		8736.76	0.948751	5.50376	5.48035	5.52722	-23.9555	5.51047	-24.4162	Cullin-4B	0	0	0.796813	8852.25	2.84976	0.592517	1	0.817949	0.999988	1.09576	0.312183	2574.07;1420.04;842.023;1234.03;197.005;1190.04;0;381.013;78.0026;402.01;172.005;372.011;	2574.07;1420.04;842.023;1234.03;197.005;1190.04;0;381.013;78.0026;402.01;172.005;372.011;	0.948129;0.976808;0.903338;0.840005;0.689736;0.612949;0;0.766048;0.257368;0.770863;0.543068;0.651417;	11242	0.817949	0	0	0	0.999989	1	0.923229	0.945	0.936878	0.929871
Z:\HESI-source-performance\Slice-PASEF\HeLa-phospho\Raw-Data\Unenrich\20221109_HESI-DIA-PASEF-unenrich-HeLa-1000ng_1_1_4988.d	20221109_HESI-DIA-PASEF-unenrich-HeLa-1000ng_1_1_4988	Q13620	Q13620	CUL4B_HUMAN	CUL4B	20979.6	20859.2	18149.8	20979.6	20859.2	18149.8	18149.8	ETVEEQASTTER	ETVEEQASTTER	ETVEEQASTTER2	2	3.52224e-05	5.29117e-05	1.29035e-06	0.000239292	0.000211595	0.000218866	0.000211954	0	1	2917.09	2907.43	2898.3		7222.38	0.916722	5.51672	5.4933	5.54016	-23.9555	5.51097	-24.231	Cullin-4B	0	0	0.72414	7269.21	2.80368	0.479607	1	1.91934	0.999946	0.737668	0.209211	1328.05;1042.03;547.018;689.022;406.013;909.026;117.003;650.018;100.003;219.008;535.016;477.016;	1328.05;1042.03;547.018;689.022;406.013;909.026;117.003;650.018;100.003;219.008;535.016;477.016;	0.975081;0.857266;0.888297;0.967009;0.587696;0.884053;0.622025;0.730562;0.386107;0.635197;0.609413;0.75815;	11266	1.91934	0	0	0	0.999947	1	0.925313	0.945	0.937842	0.93116
Z:\HESI-source-performance\Slice-PASEF\HeLa-phospho\Raw-Data\Unenrich\20221109_HESI-DIA-PASEF-unenrich-HeLa-1000ng_1_1_4986.d	20221109_HESI-DIA-PASEF-unenrich-HeLa-1000ng_1_1_4986	Q13619	Q13619	CUL4A_HUMAN	CUL4A	22825.9	22527.3	22492.3	22825.9	22527.3	22492.3	22492.3	ETVEEQVSTTER	ETVEEQVSTTER	ETVEEQVSTTER2	2	4.51625e-06	4.51625e-06	5.9002e-07	0.000266525	0.000242542	0.000218866	0.000242954	0	1	7772.24	7590.56	7612.43		11357	0.943929	7.59977	7.57637	7.62318	-5.78557	7.63494	-6.03773	Cullin-4A	0	0	0.920633	11595.4	3.68899	0.750436	1	1.39189	0.999995	1.07312	0.406189	4211.13;2414.08;2377.08;1147.03;751.022;562.014;261.008;99.0026;534.016;383.011;983.035;653.019;	4211.13;2414.08;2377.08;1147.03;751.022;562.014;261.008;99.0026;534.016;383.011;983.035;653.019;	0.926441;0.981979;0.939044;0.928054;0.872431;0.603829;0.642141;0.48641;0.643419;0.765799;0.773913;0.824155;	15541	1.39189	0	0	0	0.999995	1	0.942187	0.96	0.951412	0.950389
Z:\HESI-source-performance\Slice-PASEF\HeLa-phospho\Raw-Data\Unenrich\20221109_HESI-DIA-PASEF-unenrich-HeLa-1000ng_1_1_4987.d	20221109_HESI-DIA-PASEF-unenrich-HeLa-1000ng_1_1_4987	Q13619	Q13619	CUL4A_HUMAN	CUL4A	22164.9	21768.6	22919.2	22164.9	21768.6	22919.2	22919.2	ETVEEQVSTTER	ETVEEQVSTTER	ETVEEQVSTTER2	2	5.9002e-07	5.9002e-07	5.9002e-07	0.000231321	0.000203874	0.000218866	0.000204207	0	1	7083.24	7133.39	7134.74		10208	0.850899	7.63607	7.61261	7.65947	-5.78557	7.62791	-5.73285	Cullin-4A	0	0	0.934462	10134.3	2.79371	0.513858	1	3.02231	0.999999	1.08361	0.436444	3949.14;2060.07;1560.05;1074.04;1412.04;805.022;410.013;330.011;590.016;581.016;162.004;766.024;	3949.14;2060.07;1560.05;1074.04;1412.04;805.022;410.013;330.011;590.016;581.016;162.004;766.024;	0.827375;0.882193;0.868337;0.877371;0.918022;0.993522;0.776995;0.766222;0.776024;0.515289;0.671169;0.911931;	15613	3.02231	0	0	0	0.999999	1	0.94625	0.96	0.950909	0.954324
Z:\HESI-source-performance\Slice-PASEF\HeLa-phospho\Raw-Data\Unenrich\20221109_HESI-DIA-PASEF-unenrich-HeLa-1000ng_1_1_4988.d	20221109_HESI-DIA-PASEF-unenrich-HeLa-1000ng_1_1_4988	Q13619	Q13619	CUL4A_HUMAN	CUL4A	23153.9	22965	21849	23153.9	22965	21849	21849	ETVEEQVSTTER	ETVEEQVSTTER	ETVEEQVSTTER2	2	1.76756e-06	1.76756e-06	5.9002e-07	0.000239292	0.000211595	0.000218866	0.000211954	0	1	7126.24	7031.42	7009.34		12443.8	0.967368	7.62606	7.60259	7.64951	-5.78557	7.63102	-5.8793	Cullin-4A	0	0	0.879925	12651.3	3.61567	0.542991	1	2.76704	0.999998	0.52163	0.456746	3765.14;2025.06;2870.09;1336.04;1182.04;622.022;577.016;144.006;588.019;783.024;438.012;1077.04;	3765.14;2025.06;2870.09;1336.04;1182.04;622.022;577.016;144.006;588.019;783.024;438.012;1077.04;	0.968196;0.978357;0.866335;0.948382;0.829294;0.88423;0.872104;0.620999;0.834305;0.833629;0.753861;0.714992;	15589	2.76704	0	0	0	0.999998	1	0.94375	0.96	0.951899	0.950964
Z:\HESI-source-performance\Slice-PASEF\HeLa-phospho\Raw-Data\Unenrich\20221109_HESI-DIA-PASEF-unenrich-HeLa-1000ng_1_1_4986.d	20221109_HESI-DIA-PASEF-unenrich-HeLa-1000ng_1_1_4986	Q9Y2Q5	Q9Y2Q5	LTOR2_HUMAN	LAMTOR2	34046	33564	32970.8	34046	33564	32970.8	32970.8	ETVGFGMLK	ETVGFGMLK	ETVGFGMLK2	2	0.000802446	0.0132322	6.20059e-05	0.000266525	0.000242542	0.000218866	0.000242954	0	1	27578.6	27565.5	27645		11914.9	0.98757	14.6593	14.6358	14.6827	49.8952	14.7917	48.839	Ragulator complex protein LAMTOR2	0	0	0.879677	11886.3	2.75821	0.217557	0.378467	0	0.986731	1.83799	0.162776	16794.3;4312.08;6472.15;2620.06;564.016;1030.02;450.01;1277.03;1255.03;3804.09;412.008;0;	16794.3;4312.08;6472.15;2620.06;564.016;1030.02;450.01;1277.03;1255.03;3804.09;412.008;0;	0.998065;0.986554;0.961013;0.894952;0.780745;0.85432;0.722495;0.893707;0.986053;0.976188;0.630504;0;	30009	0	0	0	0	0.986768	1	0.845937	0.836	0.832569	0.85036
Z:\HESI-source-performance\Slice-PASEF\HeLa-phospho\Raw-Data\Unenrich\20221109_HESI-DIA-PASEF-unenrich-HeLa-1000ng_1_1_4987.d	20221109_HESI-DIA-PASEF-unenrich-HeLa-1000ng_1_1_4987	Q9Y2Q5	Q9Y2Q5	LTOR2_HUMAN	LAMTOR2	28797.9	28469	29487.8	28797.9	28469	29487.8	29487.8	ETVGFGMLK	ETVGFGMLK	ETVGFGMLK2	2	6.20059e-05	0.000331112	6.20059e-05	0.000231321	0.000203874	0.000218866	0.000204207	0	1	24546.6	24647.8	24652.5		12520	0.948588	14.6721	14.6487	14.6955	49.8952	14.7845	48.9743	Ragulator complex protein LAMTOR2	0	0	0.917431	12466.3	3.24575	0.114471	1	1.21336	0.999666	1.17154	0.133783	14289.3;3771.1;6486.18;2385.05;504.014;1124.03;76.002;841.019;771.019;5104.1;132.004;438.01;	14289.3;3771.1;6486.18;2385.05;504.014;1124.03;76.002;841.019;771.019;5104.1;132.004;438.01;	0.998046;0.894431;0.871118;0.895794;0.633578;0.868642;0.387257;0.835684;0.792086;0.82356;0.480845;0.754457;	30033	1.21336	0	0	0	0.999669	1	0.844688	0.836	0.83251	0.848734
Z:\HESI-source-performance\Slice-PASEF\HeLa-phospho\Raw-Data\Unenrich\20221109_HESI-DIA-PASEF-unenrich-HeLa-1000ng_1_1_4988.d	20221109_HESI-DIA-PASEF-unenrich-HeLa-1000ng_1_1_4988	Q9Y2Q5	Q9Y2Q5	LTOR2_HUMAN	LAMTOR2	32701	32484.1	31902.6	32701	32484.1	31902.6	31902.6	ETVGFGMLK	ETVGFGMLK	ETVGFGMLK2	2	0.000463627	0.0145014	6.20059e-05	0.000239292	0.000211595	0.000218866	0.000211954	0	1	24200.6	24000.9	23925.6		12472.9	0.96832	14.6733	14.6499	14.6967	49.8952	14.7966	48.9173	Ragulator complex protein LAMTOR2	0	0	0.851426	12616.3	2.54612	0.111217	0.967537	0.655969	0.985542	1.3626	0.228537	13548.3;4364.11;6288.17;1424.03;757.023;805.021;28.0005;2416.06;1438.03;2800.07;222.004;114.003;	13548.3;4364.11;6288.17;1424.03;757.023;805.021;28.0005;2416.06;1438.03;2800.07;222.004;114.003;	0.993362;0.947911;0.928529;0.777936;0.485863;0.793748;0.534878;0.892509;0.927061;0.756122;0.534878;0.621252;	30033	0.655969	0	0	0	0.985499	1	0.844167	0.836	0.833128	0.847583
Z:\HESI-source-performance\Slice-PASEF\HeLa-phospho\Raw-Data\Unenrich\20221109_HESI-DIA-PASEF-unenrich-HeLa-1000ng_1_1_4987.d	20221109_HESI-DIA-PASEF-unenrich-HeLa-1000ng_1_1_4987	Q07954	Q07954	LRP1_HUMAN	LRP1	27519.6	27231.7	20404.5	27519.6	27231.7	20404.5	20404.5	ETVITMSGDDHPR	ETVITMSGDDHPR	ETVITMSGDDHPR2	2	0.000659766	0.00844103	0.001295	0.000231321	0.000203874	0.000218866	0.000204207	0	1	830.029	824.477	824.633		2046.68	0.84152	8.48036	8.45697	8.50376	0.520105	8.42872	1.04598	Prolow-density lipoprotein receptor-related protein 1	0	0	0.913417	2060.07	2.52399	0.234395	0.990674	0.132991	0.991545	1.04326	0.394744	423.013;618.025;210.01;0;0;197.006;0;0;211.01;0;0;0;	423.013;618.025;210.01;0;0;197.006;0;0;211.01;0;0;0;	0.858777;0.638916;0.722378;0;0;0.931474;0;0;0.542383;0;0;0;	17344	0.132991	0	0	0	0.991559	1	1.02307	1.042	1.03169	1.03263
Z:\HESI-source-performance\Slice-PASEF\HeLa-phospho\Raw-Data\Unenrich\20221109_HESI-DIA-PASEF-unenrich-HeLa-1000ng_1_1_4987.d	20221109_HESI-DIA-PASEF-unenrich-HeLa-1000ng_1_1_4987	P32004	P32004	L1CAM_HUMAN	L1CAM	113798	112615	113735	113798	112615	113735	113735	ETVKPVEVEEGESVVLPC(UniMod:4)NPPPSAEPLR	ETVKPVEVEEGESVVLPCNPPPSAEPLR	ETVKPVEVEEGESVVLPC(UniMod:4)NPPPSAEPLR4	4	0.00143761	0.0221274	0.00284678	0.000231321	0.000203874	0.000218866	0.000204207	0	1	1577.05	1571.83	1572.13		904.198	0.866825	15.0389	15.0155	15.0623	55.6032	15.5305	51.8376	Neural cell adhesion molecule L1	0	0	0.696002	907.03	1.19573	0.38277	1	0	0.978135	1.35516	0.404777	545.019;801.027;289.012;117.003;231.009;158.006;281.009;128.006;97.003;47.0015;0;0;	545.019;801.027;289.012;117.003;231.009;158.006;281.009;128.006;97.003;47.0015;0;0;	0.804865;0.892476;0.220825;0.713877;0.924063;0;0.844163;0.713877;0.713877;0.274129;0;0;	30787	0	0	0	0	0.977873	1	0.975227	0.982	0.972924	0.984504
Z:\HESI-source-performance\Slice-PASEF\HeLa-phospho\Raw-Data\Unenrich\20221109_HESI-DIA-PASEF-unenrich-HeLa-1000ng_1_1_4986.d	20221109_HESI-DIA-PASEF-unenrich-HeLa-1000ng_1_1_4986	Q8WUM4	Q8WUM4	PDC6I_HUMAN	PDCD6IP	78306.6	78288.6	82129	78306.6	78288.6	82129	82129	ETVLSALSR	ETVLSALSR	ETVLSALSR2	2	0.00166902	0.0298839	0.00167185	0.000266525	0.000242542	0.000218866	0.000242954	0	1	78306.6	78288.6	78514.2		176705	0.996145	13.3712	13.3478	13.3946	39.9675	13.4855	39.1051	Programmed cell death 6-interacting protein	0	0	0.306088	176238	3.42903	0.327127	1	0	0.970526	1.16796	0.194208	34058.6;29303.6;14944.3;8804.18;	34058.6;29303.6;14944.3;8804.18;	0.999427;0.993648;0.993563;0.964276;	27369	0	0	0	0	0.970116	1	0.8325	0.826	0.822716	0.836285
Z:\HESI-source-performance\Slice-PASEF\HeLa-phospho\Raw-Data\Unenrich\20221109_HESI-DIA-PASEF-unenrich-HeLa-1000ng_1_1_4987.d	20221109_HESI-DIA-PASEF-unenrich-HeLa-1000ng_1_1_4987	Q8WUM4	Q8WUM4	PDC6I_HUMAN	PDCD6IP	89310.1	88510	83060.3	89310.1	88510	83060.3	83060.3	ETVLSALSR	ETVLSALSR	ETVLSALSR2	2	0.0021299	0.0359547	0.00167185	0.000231321	0.000203874	0.000218866	0.000204207	0	1	89310.1	88510	88526.8		181101	0.982214	13.3723	13.3489	13.3958	39.9675	13.4825	39.1348	Programmed cell death 6-interacting protein	0	0	0.431058	182704	3.58709	0.304103	1	0	0.964951	0.504641	0.276486	39560;34762.8;14987.3;8926.2;	39560;34762.8;14987.3;8926.2;	0.978897;0.979859;0.996429;0.986288;	27369	0	0	0	0	0.964045	1	0.832708	0.826	0.82275	0.83621
Z:\HESI-source-performance\Slice-PASEF\HeLa-phospho\Raw-Data\Unenrich\20221109_HESI-DIA-PASEF-unenrich-HeLa-1000ng_1_1_4988.d	20221109_HESI-DIA-PASEF-unenrich-HeLa-1000ng_1_1_4988	Q8WUM4	Q8WUM4	PDC6I_HUMAN	PDCD6IP	82538.7	82572.9	83910.3	82538.7	82572.9	83910.3	83910.3	ETVLSALSR	ETVLSALSR	ETVLSALSR2	2	0.00899918	0.16526	0.00167185	0.000239292	0.000211595	0.000218866	0.000211954	0	1	82538.7	82572.9	82313.7		166977	0.985976	13.3737	13.3503	13.3971	39.9675	13.4947	39.0828	Programmed cell death 6-interacting protein	0	0	0.160374	167434	3.53329	0.296675	1	0	0.856763	1.27549	0.163057	38577.8;31026.7;12934.3;9725.23;	38577.8;31026.7;12934.3;9725.23;	0.97975;0.998924;0.973486;0.994805;	27369	0	0	0	0	0	1	0.8325	0.826	0.823226	0.835421
Z:\HESI-source-performance\Slice-PASEF\HeLa-phospho\Raw-Data\Unenrich\20221109_HESI-DIA-PASEF-unenrich-HeLa-1000ng_1_1_4986.d	20221109_HESI-DIA-PASEF-unenrich-HeLa-1000ng_1_1_4986	Q7LBC6	Q7LBC6	KDM3B_HUMAN	KDM3B	18583.6	18447.3	16013.8	18583.6	18447.3	16013.8	16013.8	ETVNALISDQK	ETVNALISDQK	ETVNALISDQK2	2	0.000140351	0.000970832	0.000193433	0.000266525	0.000242542	0.000218866	0.000242954	0	1	4806.14	4751.15	4764.84		4399	0.969991	11.0608	11.0374	11.0842	22.4999	11.2091	21.3079	Lysine-specific demethylase 3B	0	0	0.583361	4437.12	1.43676	0.677018	0.925067	0.644739	0.999014	1.90412	0.421632	660.016;2444.07;1300.04;1062.03;366.011;4096.12;1544.04;1048.03;398.01;504.013;129.005;179.005;	660.016;2444.07;1300.04;1062.03;366.011;4096.12;1544.04;1048.03;398.01;504.013;129.005;179.005;	0.712462;0.979814;0.997181;0.9141;0.708673;0.765779;0.701592;0.799098;0.554456;0.65823;0.495279;0.495279;	22633	0.644739	0	0	0	0.999029	1	0.922917	0.932	0.924547	0.930054
Z:\HESI-source-performance\Slice-PASEF\HeLa-phospho\Raw-Data\Unenrich\20221109_HESI-DIA-PASEF-unenrich-HeLa-1000ng_1_1_4987.d	20221109_HESI-DIA-PASEF-unenrich-HeLa-1000ng_1_1_4987	Q7LBC6	Q7LBC6	KDM3B_HUMAN	KDM3B	15155.6	14941.7	17139	15155.6	14941.7	17139	17139	ETVNALISDQK	ETVNALISDQK	ETVNALISDQK2	2	0.000183323	0.00236874	0.000193433	0.000231321	0.000203874	0.000218866	0.000204207	0	1	7293.2	7287.34	7288.72		5127.99	0.925958	11.0499	11.0264	11.0733	22.4999	11.2071	21.279	Lysine-specific demethylase 3B	0	0	0.593402	5131.14	2.16103	0.541631	0.922292	1.19523	0.997613	1.45728	0.345933	1159.03;2445.08;1821.05;3027.08;283.007;3895.12;1138.04;970.027;149.005;133.003;14.0003;200.006;	1159.03;2445.08;1821.05;3027.08;283.007;3895.12;1138.04;970.027;149.005;133.003;14.0003;200.006;	0.948551;0.976425;0.853732;0.928645;0.563824;0.906773;0.742591;0.816767;0.725953;0.580231;0.477029;0.612565;	22609	1.19523	0	0	0	0.997631	1	0.926667	0.932	0.924776	0.933555
Z:\HESI-source-performance\Slice-PASEF\HeLa-phospho\Raw-Data\Unenrich\20221109_HESI-DIA-PASEF-unenrich-HeLa-1000ng_1_1_4988.d	20221109_HESI-DIA-PASEF-unenrich-HeLa-1000ng_1_1_4988	Q7LBC6	Q7LBC6	KDM3B_HUMAN	KDM3B	16906.7	16866.4	16971.8	16906.7	16866.4	16971.8	16971.8	ETVNALISDQK	ETVNALISDQK	ETVNALISDQK2	2	0.000158659	0.00179721	0.000193433	0.000239292	0.000211595	0.000218866	0.000211954	0	1	9372.28	9293.61	9264.43		6058.66	0.935155	11.0397	11.0163	11.0632	22.4999	11.2154	21.1332	Lysine-specific demethylase 3B	0	0	0.655414	6129.19	2.07168	0.643713	0.875266	1.12804	0.998185	1.23367	0.388339	1707.06;3633.1;3268.1;2471.07;634.018;1534.05;1342.04;1357.04;458.013;0;377.01;594.015;	1707.06;3633.1;3268.1;2471.07;634.018;1534.05;1342.04;1357.04;458.013;0;377.01;594.015;	0.868826;0.994028;0.908469;0.883892;0.829702;0.842534;0.699038;0.931613;0.725002;0;0.784333;0.726525;	22585	1.12804	0	0	0	0.998203	1	0.926562	0.932	0.92541	0.932496
Z:\HESI-source-performance\Slice-PASEF\HeLa-phospho\Raw-Data\Unenrich\20221109_HESI-DIA-PASEF-unenrich-HeLa-1000ng_1_1_4986.d	20221109_HESI-DIA-PASEF-unenrich-HeLa-1000ng_1_1_4986	Q9Y315	Q9Y315	DEOC_HUMAN	DERA	15590.4	15789.9	16467	15590.4	15789.9	16467	16467	ETVNATFPVAIVMLR	ETVNATFPVAIVMLR	ETVNATFPVAIVMLR2	2	0.00010255	0.000367066	6.20059e-05	0.000266525	0.000242542	0.000218866	0.000242954	0	1	2428.11	2417.19	2424.16		1816.11	0.889539	21.1907	21.1673	21.2142	107.109	20.8898	112.427	Deoxyribose-phosphate aldolase	0	0	0.965763	1819.07	2.85677	0.609163	1	1.7137	0.999627	1.12902	0.169831	1606.07;156.007;666.031;0;135.007;416.017;149.007;751.034;661.027;266.01;248.01;75.0033;	1606.07;156.007;666.031;0;135.007;416.017;149.007;751.034;661.027;266.01;248.01;75.0033;	0.888353;0.726111;0.930679;0;0.528465;0.830797;0.422448;0.854898;0.710088;0.71244;0.472432;0.422448;	43397	1.7137	0	0	0	0.999633	1	1.05969	1.055	1.04569	1.06801
Z:\HESI-source-performance\Slice-PASEF\HeLa-phospho\Raw-Data\Unenrich\20221109_HESI-DIA-PASEF-unenrich-HeLa-1000ng_1_1_4987.d	20221109_HESI-DIA-PASEF-unenrich-HeLa-1000ng_1_1_4987	Q9Y315	Q9Y315	DEOC_HUMAN	DERA	18773.6	18535.1	17326.6	18773.6	18535.1	17326.6	17326.6	ETVNATFPVAIVMLR	ETVNATFPVAIVMLR	ETVNATFPVAIVMLR2	2	6.20059e-05	0.000431315	6.20059e-05	0.000231321	0.000203874	0.000218866	0.000204207	0	1	2627.12	2617.26	2617.76		1371.14	0.897142	21.1796	21.1562	21.203	107.109	20.8884	112.216	Deoxyribose-phosphate aldolase	0	0	0.815006	1376.04	2.31031	0.519782	1	1.45329	0.999564	0.849946	0.110159	1542.06;541.027;544.027;92.0035;562.02;235.01;308.01;730.027;290.012;936.031;18.0008;0;	1542.06;541.027;544.027;92.0035;562.02;235.01;308.01;730.027;290.012;936.031;18.0008;0;	0.888617;0.97146;0.847398;0.190438;0.612136;0.665303;0.617776;0.713376;0.790721;0.906476;0.190438;0;	43373	1.45329	0	0	0	0.999569	1	1.05479	1.055	1.04611	1.06283
Z:\HESI-source-performance\Slice-PASEF\HeLa-phospho\Raw-Data\Unenrich\20221109_HESI-DIA-PASEF-unenrich-HeLa-1000ng_1_1_4988.d	20221109_HESI-DIA-PASEF-unenrich-HeLa-1000ng_1_1_4988	Q9Y315	Q9Y315	DEOC_HUMAN	DERA	15076.5	14950.2	15372.4	15076.5	14950.2	15372.4	15372.4	ETVNATFPVAIVMLR	ETVNATFPVAIVMLR	ETVNATFPVAIVMLR2	2	0.000298357	0.00994902	6.20059e-05	0.000239292	0.000211595	0.000218866	0.000211954	0	1	1679.07	1684.64	1679.35		2071.43	0.807919	21.1927	21.1693	21.2161	107.109	20.8904	112.472	Deoxyribose-phosphate aldolase	0	0	0.938831	2071.07	2.64525	0.197925	1	2.5332	0.990035	1.48744	0.201779	1060.04;353.013;266.014;0;492.021;290.009;272.013;334.014;602.024;787.024;184.007;226.007;	1060.04;353.013;266.014;0;492.021;290.009;272.013;334.014;602.024;787.024;184.007;226.007;	0.901583;0.642803;0.653796;0;0.950148;0.702527;0.392782;0.183752;0.904324;0.821701;0.476645;0.636842;	43397	2.5332	0	0	0	0.990051	1	1.0625	1.055	1.04674	1.07013
Z:\HESI-source-performance\Slice-PASEF\HeLa-phospho\Raw-Data\Unenrich\20221109_HESI-DIA-PASEF-unenrich-HeLa-1000ng_1_1_4986.d	20221109_HESI-DIA-PASEF-unenrich-HeLa-1000ng_1_1_4986	O95219	O95219	SNX4_HUMAN	SNX4	12986.3	12942.2	11916.1	12986.3	12942.2	11916.1	11916.1	ETVNETGFQLK	ETVNETGFQLK	ETVNETGFQLK2	2	0.00342466	0.0681582	0.00342466	0.000266525	0.000242542	0.000218866	0.000242954	0	1	3143.1	3117.26	3126.25		18022.4	0.790873	11.6592	11.6358	11.6827	22.4718	11.2054	26.0649	Sorting nexin-4	0	0	0.585032	18119.5	1.25608	0.568522	0.738377	0.317501	0.935222	0.536683	0.287709	1154.04;1523.04;333.009;770.021;1058.04;466.015;735.027;436.013;183.005;215.006;71.0027;435.016;	1154.04;1523.04;333.009;770.021;1058.04;466.015;735.027;436.013;183.005;215.006;71.0027;435.016;	0.959872;0.625721;0.576868;0.522239;0.926208;0.912119;0.629699;0.650588;0.717054;0.500003;0.537111;0.483206;	23860	0.317501	0	0	0	0.931842	1	0.935104	0.951	0.942024	0.942788
Z:\HESI-source-performance\Slice-PASEF\HeLa-phospho\Raw-Data\Unenrich\20221109_HESI-DIA-PASEF-unenrich-HeLa-1000ng_1_1_4988.d	20221109_HESI-DIA-PASEF-unenrich-HeLa-1000ng_1_1_4988	O95219	O95219	SNX4_HUMAN	SNX4	11791.3	11682.3	11922.2	11791.3	11682.3	11922.2	11922.2	ETVNETGFQLK	ETVNETGFQLK	ETVNETGFQLK2	2	0.00450912	0.0916629	0.00342466	0.000239292	0.000211595	0.000218866	0.000211954	0	1	2009.06	2007.26	2000.95		21145.1	0.775741	11.6265	11.6031	11.6499	22.4718	11.2118	25.7661	Sorting nexin-4	0	0	0.82846	21230.7	1.85849	0.0261289	0.964333	0.471981	0.915139	1.685	0.229242	593.016;820.024;403.013;997.026;647.024;596.016;636.016;415.013;232.005;270.007;0;598.015;	593.016;820.024;403.013;997.026;647.024;596.016;636.016;415.013;232.005;270.007;0;598.015;	0.611586;0.920448;0.803285;0.948529;0.581839;0.739978;0.716364;0.82597;0.654445;0.617232;0;0.822092;	23788	0.471981	0	0	0	0.908337	1	0.934375	0.951	0.942968	0.941386
Z:\HESI-source-performance\Slice-PASEF\HeLa-phospho\Raw-Data\Unenrich\20221109_HESI-DIA-PASEF-unenrich-HeLa-1000ng_1_1_4988.d	20221109_HESI-DIA-PASEF-unenrich-HeLa-1000ng_1_1_4988	Q9Y3A2	Q9Y3A2	UTP11_HUMAN	UTP11	2085.06	2063.93	2063.93	2085.06	2063.93	2063.93	2063.93	ETVNSPAIYK	ETVNSPAIYK	ETVNSPAIYK2	2	0.0064962	0.129092	0.0139552	0.0582474	0.0576398	0.00113379	0.0577394	0	1	2085.06	2063.93	2057.45		3150.8	0.918761	8.74107	8.71766	8.76448	2.431	8.66738	3.04385	Probable U3 small nucleolar RNA-associated protein 11	0	0	0	3193.08	1.17372	0.333327	0.702914	0.144776	0.88449	1.46867	0.555347	493.014;629.016;1205.04;561.015;140.005;963.028;297.009;112.002;3322.07;1047.03;167.004;	493.014;629.016;1205.04;561.015;140.005;963.028;297.009;112.002;3322.07;1047.03;167.004;	0.916749;0.930302;0.801074;0.638242;0.419948;0.912253;0.509229;0.55139;0.930825;0.710767;0.231467;	17874	0.144776	0	0	0	0	1	0.865521	0.875	0.870209	0.870115
Z:\HESI-source-performance\Slice-PASEF\HeLa-phospho\Raw-Data\Unenrich\20221109_HESI-DIA-PASEF-unenrich-HeLa-1000ng_1_1_4986.d	20221109_HESI-DIA-PASEF-unenrich-HeLa-1000ng_1_1_4986	Q99816	Q99816	TS101_HUMAN	TSG101	16975.4	16785.3	15390.4	16975.4	16785.3	15390.4	15390.4	ETVNVITLYK	ETVNVITLYK	ETVNVITLYK2	2	6.09988e-06	6.09988e-06	6.09988e-06	0.000266525	0.000242542	0.000218866	0.000242954	0	1	9891.25	9826.88	9855.19		13346.5	0.976349	14.7348	14.7114	14.7582	49.17	14.6963	49.4284	Tumor susceptibility gene 101 protein	0	0	0.23729	13395.3	2.69239	0.516543	1	1.21925	0.999994	1.22791	0.0384389	4880.13;3759.09;4265.11;2134.07;1416.04;1867.05;668.017;994.026;0;574.014;160.005;0;	4880.13;3759.09;4265.11;2134.07;1416.04;1867.05;668.017;994.026;0;574.014;160.005;0;	0.962943;0.987745;0.983719;0.957692;0.798082;0.93657;0.701722;0.789071;0;0.876569;0.479672;0;	30165	1.21925	0	0	0	0.999994	1	0.889063	0.893	0.886404	0.895393
Z:\HESI-source-performance\Slice-PASEF\HeLa-phospho\Raw-Data\Unenrich\20221109_HESI-DIA-PASEF-unenrich-HeLa-1000ng_1_1_4987.d	20221109_HESI-DIA-PASEF-unenrich-HeLa-1000ng_1_1_4987	Q99816	Q99816	TS101_HUMAN	TSG101	14207.3	14049.1	14564.9	14207.3	14049.1	14564.9	14564.9	ETVNVITLYK	ETVNVITLYK	ETVNVITLYK2	2	6.25425e-06	6.25425e-06	6.09988e-06	0.000231321	0.000203874	0.000218866	0.000204207	0	1	5271.14	5262.65	5263.65		7453.62	0.926149	14.7124	14.689	14.7359	49.17	14.6903	49.2851	Tumor susceptibility gene 101 protein	0	0	0.554652	7464.23	3.07535	0.504708	1	1.41587	0.999994	0.867037	0.193545	3670.11;2249.05;2079.06;1671.04;1714.05;943.026;625.017;1617.03;0;467.012;12.0003;149.005;	3670.11;2249.05;2079.06;1671.04;1714.05;943.026;625.017;1617.03;0;467.012;12.0003;149.005;	0.923761;0.940729;0.918518;0.806321;0.984047;0.9082;0.762092;0.946241;0;0.959454;0.173437;0.49645;	30117	1.41587	0	0	0	0.999994	1	0.8925	0.893	0.886977	0.89857
Z:\HESI-source-performance\Slice-PASEF\HeLa-phospho\Raw-Data\Unenrich\20221109_HESI-DIA-PASEF-unenrich-HeLa-1000ng_1_1_4988.d	20221109_HESI-DIA-PASEF-unenrich-HeLa-1000ng_1_1_4988	Q99816	Q99816	TS101_HUMAN	TSG101	15064.3	15053.4	15837.2	15064.3	15053.4	15837.2	15837.2	ETVNVITLYK	ETVNVITLYK	ETVNVITLYK2	2	3.52224e-05	0.000208085	6.09988e-06	0.000239292	0.000211595	0.000218866	0.000211954	0	1	7570.22	7575.68	7551.89		13410.8	0.911435	14.737	14.7136	14.7604	49.17	14.7002	49.4317	Tumor susceptibility gene 101 protein	0	0	0	13443.4	2.51991	0.618416	1	1.7614	0.99979	1.54567	0.146511	4998.13;3626.11;2633.07;2483.06;1800.04;1311.04;472.012;824.024;0;630.016;56.0012;0;	4998.13;3626.11;2633.07;2483.06;1800.04;1311.04;472.012;824.024;0;630.016;56.0012;0;	0.835183;0.914484;0.879563;0.977712;0.870468;0.967017;0.639484;0.831326;0;0.856703;0.502023;0;	30165	1.7614	0	0	0	0.999792	1	0.887812	0.893	0.887184	0.893751
Z:\HESI-source-performance\Slice-PASEF\HeLa-phospho\Raw-Data\Unenrich\20221109_HESI-DIA-PASEF-unenrich-HeLa-1000ng_1_1_4986.d	20221109_HESI-DIA-PASEF-unenrich-HeLa-1000ng_1_1_4986	Q63HN8	Q63HN8	RN213_HUMAN	RNF213	22045.6	21698.3	19657	22045.6	21698.3	19657	19657	ETVQEFDLEK	ETVQEFDLEK	ETVQEFDLEK2	2	0.000362617	0.00502524	0.000151611	0.000266525	0.000242542	0.000218866	0.000242954	0	1	2108.07	2070.7	2076.66		3940.52	0.873749	11.7634	11.7399	11.7868	26.4369	11.7193	26.8718	E3 ubiquitin-protein ligase RNF213	0	0	0.90222	4000.12	2.74453	0.236663	0.964613	0	0.994919	1.6053	0.232869	505.016;1378.05;225.008;559.016;300.01;685.023;253.009;0;0;87.0026;328.009;1052.03;	505.016;1378.05;225.008;559.016;300.01;685.023;253.009;0;0;87.0026;328.009;1052.03;	0.714259;0.948234;0.775537;0.797297;0.571116;0.896286;0.302757;0;0;0.508946;0.846528;0.551011;	24073	0	0	0	0	0.994975	1	0.92875	0.921	0.914006	0.935957
Z:\HESI-source-performance\Slice-PASEF\HeLa-phospho\Raw-Data\Unenrich\20221109_HESI-DIA-PASEF-unenrich-HeLa-1000ng_1_1_4987.d	20221109_HESI-DIA-PASEF-unenrich-HeLa-1000ng_1_1_4987	Q63HN8	Q63HN8	RN213_HUMAN	RNF213	18709.5	18426.1	19949.5	18709.5	18426.1	19949.5	19949.5	ETVQEFDLEK	ETVQEFDLEK	ETVQEFDLEK2	2	0.000113369	0.00154507	0.000151611	0.000231321	0.000203874	0.000218866	0.000204207	0	1	3485.1	3499.49	3500.16		4446.27	0.886531	11.7994	11.776	11.8228	26.4369	11.7177	27.1451	E3 ubiquitin-protein ligase RNF213	0	0	0.788817	4427.15	1.774	0.536769	0.994119	0	0.998442	0.815745	0.22176	1400.04;1644.04;441.014;852.024;107.003;276.006;1040.03;217.005;385.013;0;40.0013;1817.05;	1400.04;1644.04;441.014;852.024;107.003;276.006;1040.03;217.005;385.013;0;40.0013;1817.05;	0.850227;0.950321;0.763979;0.662064;0.358608;0.622039;0.827385;0.696222;0.572461;0;0.375693;0.895875;	24145	0	0	0	0	0.998455	1	0.931562	0.921	0.914231	0.939086
Z:\HESI-source-performance\Slice-PASEF\HeLa-phospho\Raw-Data\Unenrich\20221109_HESI-DIA-PASEF-unenrich-HeLa-1000ng_1_1_4986.d	20221109_HESI-DIA-PASEF-unenrich-HeLa-1000ng_1_1_4986	O15061	O15061	SYNEM_HUMAN	SYNM	21957.5	21786.1	52666.8	21957.5	21786.1	52666.8	52666.8	ETVQLYEDEVR	ETVQLYEDEVR	ETVQLYEDEVR2	2	0.000254706	0.00317905	0.000151611	0.000266525	0.000242542	0.000218866	0.000242954	0	1	8623.27	8561.97	8586.64		11405.7	0.952356	11.7087	11.6853	11.7321	26.1543	11.6836	26.4519	Synemin	0	0	0	11454.4	1.62388	0.635807	1	2.47443	0.99678	1.38692	0.238004	4783.15;1919.06;1564.04;1921.06;294.007;620.017;853.024;1660.05;759.026;968.028;1414.05;0;	4783.15;1919.06;1564.04;1921.06;294.007;620.017;853.024;1660.05;759.026;968.028;1414.05;0;	0.962151;0.95521;0.819146;0.925117;0.868719;0.711746;0.843096;0.907522;0.943343;0.898224;0.661405;0;	23962	2.47443	0	0	0	0.996821	1	0.962727	0.976	0.966888	0.971638
Z:\HESI-source-performance\Slice-PASEF\HeLa-phospho\Raw-Data\Unenrich\20221109_HESI-DIA-PASEF-unenrich-HeLa-1000ng_1_1_4987.d	20221109_HESI-DIA-PASEF-unenrich-HeLa-1000ng_1_1_4987	O15061	O15061	SYNEM_HUMAN	SYNM	24696.5	24631.2	50107.7	24696.5	24631.2	50107.7	50107.7	ETVQLYEDEVR	ETVQLYEDEVR	ETVQLYEDEVR2	2	0.000113369	0.00102474	0.000151611	0.000231321	0.000203874	0.000218866	0.000204207	0	1	8871.28	8753.24	8754.89		8822.04	0.85925	11.7213	11.6979	11.7447	26.1543	11.6819	26.5504	Synemin	0	0	0.0556296	8939.32	1.71186	0.317204	1	2.67355	0.998966	1.60798	0.354775	3572.1;2612.09;1189.04;2687.09;135.006;509.014;824.028;1161.04;697.019;660.02;1382.03;164.006;	3572.1;2612.09;1189.04;2687.09;135.006;509.014;824.028;1161.04;697.019;660.02;1382.03;164.006;	0.836994;0.760946;0.913064;0.984395;0.414522;0.720912;0.858849;0.841617;0.893925;0.874395;0.788431;0.513743;	23986	2.67355	0	0	0	0.998975	1	0.966146	0.976	0.96704	0.974932
Z:\HESI-source-performance\Slice-PASEF\HeLa-phospho\Raw-Data\Unenrich\20221109_HESI-DIA-PASEF-unenrich-HeLa-1000ng_1_1_4988.d	20221109_HESI-DIA-PASEF-unenrich-HeLa-1000ng_1_1_4988	O15061	O15061	SYNEM_HUMAN	SYNM	293010	286700	54876	293010	286700	54876	54876	ETVQLYEDEVR	ETVQLYEDEVR	ETVQLYEDEVR2	2	0.000158659	0.00185599	0.000151611	0.000239292	0.000211595	0.000218866	0.000211954	0	1	7960.22	7880.78	7856.04		11244.3	0.949638	11.711	11.6876	11.7344	26.1543	11.6852	26.4392	Synemin	0	0	0	11393.4	1.44319	0.284428	1	1.83692	0.998126	1.05558	0.43583	3605.1;2165.06;774.02;2190.06;383.011;0;486.014;1027.03;1422.05;638.016;876.028;285.011;	3605.1;2165.06;774.02;2190.06;383.011;0;486.014;1027.03;1422.05;638.016;876.028;285.011;	0.994157;0.910569;0.702393;0.914978;0.806258;0;0.798804;0.917331;0.799281;0.867631;0.6618;0.708667;	23962	1.83692	0	0	0	0.998144	1	0.960625	0.976	0.96807	0.968433
Z:\HESI-source-performance\Slice-PASEF\HeLa-phospho\Raw-Data\Unenrich\20221109_HESI-DIA-PASEF-unenrich-HeLa-1000ng_1_1_4986.d	20221109_HESI-DIA-PASEF-unenrich-HeLa-1000ng_1_1_4986	P18206	P18206	VINC_HUMAN	VCL	167443	163308	160468	167443	163308	160468	160468	ETVQTTEDQILK	ETVQTTEDQILK	ETVQTTEDQILK2	2	1.58362e-06	1.58362e-06	1.58362e-06	0.000266525	0.000242542	0.000218866	0.000242954	0	1	48674.5	48164.3	48303.1		84151.6	0.991582	10.9606	10.9372	10.9841	22.4087	11.1973	20.6095	Vinculin	0	0	0.983928	84798.7	5.65575	0.514439	1	0.882808	0.999998	1.37501	0.321587	22690.8;16651.4;9332.29;8040.26;5698.19;4635.17;4526.16;3572.12;4144.16;218.006;1777.06;2112.08;	22690.8;16651.4;9332.29;8040.26;5698.19;4635.17;4526.16;3572.12;4144.16;218.006;1777.06;2112.08;	0.991321;0.99701;0.982531;0.97793;0.96303;0.927047;0.938746;0.928878;0.929305;0.566326;0.855388;0.929868;	22429	0.882808	0	0	0	0.999998	1	0.990208	1.005	0.994243	1.00033
Z:\HESI-source-performance\Slice-PASEF\HeLa-phospho\Raw-Data\Unenrich\20221109_HESI-DIA-PASEF-unenrich-HeLa-1000ng_1_1_4987.d	20221109_HESI-DIA-PASEF-unenrich-HeLa-1000ng_1_1_4987	P18206	P18206	VINC_HUMAN	VCL	160790	160380	158903	160790	160380	158903	158903	ETVQTTEDQILK	ETVQTTEDQILK	ETVQTTEDQILK2	2	2.24208e-06	2.24208e-06	1.58362e-06	0.000231321	0.000203874	0.000218866	0.000204207	0	1	50267.6	49898.2	49907.7		85572	0.993142	10.973	10.9496	10.9964	22.4087	11.1951	20.7398	Vinculin	0	0	0.991785	86189.1	5.62922	0.479329	1	0.697061	0.999998	1.01995	0.280127	23403.8;16311.5;10552.3;7114.27;5099.16;3842.13;3912.13;6019.17;5506.19;290.012;2057.07;1859.06;	23403.8;16311.5;10552.3;7114.27;5099.16;3842.13;3912.13;6019.17;5506.19;290.012;2057.07;1859.06;	0.994393;0.990781;0.994017;0.974495;0.949232;0.934223;0.954309;0.954806;0.992268;0.526039;0.945073;0.877598;	22453	0.697061	0	0	0	0.999998	1	0.989271	1.005	0.99456	0.99929
Z:\HESI-source-performance\Slice-PASEF\HeLa-phospho\Raw-Data\Unenrich\20221109_HESI-DIA-PASEF-unenrich-HeLa-1000ng_1_1_4988.d	20221109_HESI-DIA-PASEF-unenrich-HeLa-1000ng_1_1_4988	P18206	P18206	VINC_HUMAN	VCL	159586	155910	160114	159586	155910	160114	160114	ETVQTTEDQILK	ETVQTTEDQILK	ETVQTTEDQILK2	2	1.17838e-05	1.17838e-05	1.58362e-06	0.000239292	0.000211595	0.000218866	0.000211954	0	1	51397.6	51006.2	50846		92632.1	0.994203	10.9747	10.9513	10.9981	22.4087	11.2037	20.6752	Vinculin	0	0	0.991952	93637.1	5.7617	0.466104	1	0.860231	0.999988	1.73027	0.127775	24355.8;16342.5;10699.4;8381.27;4821.18;4859.16;2712.08;4356.16;5407.19;139.006;1964.07;2295.07;	24355.8;16342.5;10699.4;8381.27;4821.18;4859.16;2712.08;4356.16;5407.19;139.006;1964.07;2295.07;	0.996399;0.989411;0.996526;0.980292;0.924303;0.955292;0.922873;0.980008;0.947895;0.397211;0.957434;0.872276;	22453	0.860231	0	0	0	0.999988	1	0.990417	1.005	0.995042	0.999436
Z:\HESI-source-performance\Slice-PASEF\HeLa-phospho\Raw-Data\Unenrich\20221109_HESI-DIA-PASEF-unenrich-HeLa-1000ng_1_1_4986.d	20221109_HESI-DIA-PASEF-unenrich-HeLa-1000ng_1_1_4986	P18206	P18206	VINC_HUMAN	VCL	167443	163308	160468	167443	163308	160468	160468	ETVQTTEDQILKR	ETVQTTEDQILKR	ETVQTTEDQILKR2	2	8.91524e-06	8.91524e-06	8.91524e-06	0.000266525	0.000242542	0.000218866	0.000242954	0	1	1017.04	999.93	1002.81		12934	0.748244	9.934	9.91055	9.95741	12.4249	9.91842	12.6489	Vinculin	0	0	0.567181	13117.5	2.36777	0.541302	1	0.459197	0.999991	0	-10000000	308.01;307.012;356.017;891.034;402.021;334.014;0;136.007;179.007;162.007;76.0034;216.007;	308.01;307.012;356.017;891.034;402.021;334.014;0;136.007;179.007;162.007;76.0034;216.007;	0.778738;0.777483;0.678974;0.744021;0.702551;0.885689;0;0.352168;0.604974;0.593256;0.604974;0.511576;	20326	0.459197	0	0	0	0.999991	1	1.05958	1.079	1.07057	1.06791
Z:\HESI-source-performance\Slice-PASEF\HeLa-phospho\Raw-Data\Unenrich\20221109_HESI-DIA-PASEF-unenrich-HeLa-1000ng_1_1_4987.d	20221109_HESI-DIA-PASEF-unenrich-HeLa-1000ng_1_1_4987	P18206	P18206	VINC_HUMAN	VCL	160790	160380	158903	160790	160380	158903	158903	ETVQTTEDQILKR	ETVQTTEDQILKR	ETVQTTEDQILKR2	2	1.00304e-05	1.00304e-05	8.91524e-06	0.000231321	0.000203874	0.000218866	0.000204207	0	1	1844.06	1821.99	1822.33		12897.7	0.816012	9.9466	9.92317	9.97	12.4249	9.92078	12.7611	Vinculin	0	0	0.839256	13051.4	2.06519	0.634776	1	0	0.99999	0	-10000000	390.014;455.015;108.004;600.021;999.031;564.021;0;342.012;305.01;564.024;164.007;0;	390.014;455.015;108.004;600.021;999.031;564.021;0;342.012;305.01;564.024;164.007;0;	0.974305;0.806324;0.534189;0.703173;0.758627;0.791901;0;0.753368;0.791306;0.849613;0.512084;0;	20350	0	0	0	0	0.99999	1	1.06031	1.079	1.07092	1.06814
Z:\HESI-source-performance\Slice-PASEF\HeLa-phospho\Raw-Data\Unenrich\20221109_HESI-DIA-PASEF-unenrich-HeLa-1000ng_1_1_4988.d	20221109_HESI-DIA-PASEF-unenrich-HeLa-1000ng_1_1_4988	P18206	P18206	VINC_HUMAN	VCL	159586	155910	160114	159586	155910	160114	160114	ETVQTTEDQILKR	ETVQTTEDQILKR	ETVQTTEDQILKR2	2	0.000120718	0.000808375	8.91524e-06	0.000239292	0.000211595	0.000218866	0.000211954	0	1	1920.08	1895.72	1889.77		10610.3	0.891794	9.93668	9.91326	9.96008	12.4249	9.9262	12.6617	Vinculin	0	0	0.867859	10780.5	1.77047	0.327736	1	0.749143	0.999183	0.541906	0.266351	345.014;825.034;89.0034;0;750.028;339.01;233.007;85.0034;75.0035;330.014;222.008;93.0034;	345.014;825.034;89.0034;0;750.028;339.01;233.007;85.0034;75.0035;330.014;222.008;93.0034;	0.697741;0.94435;0.167391;0;0.923248;0.655189;0.308762;0.308762;0.618606;0.926561;0.499873;0.308762;	20326	0.749143	0	0	0	0.999192	1	1.05625	1.079	1.0708	1.064
Z:\HESI-source-performance\Slice-PASEF\HeLa-phospho\Raw-Data\Unenrich\20221109_HESI-DIA-PASEF-unenrich-HeLa-1000ng_1_1_4986.d	20221109_HESI-DIA-PASEF-unenrich-HeLa-1000ng_1_1_4986	P18206	P18206	VINC_HUMAN	VCL	167443	163308	160468	167443	163308	160468	160468	ETVQTTEDQILKR	ETVQTTEDQILKR	ETVQTTEDQILKR3	3	9.38439e-07	9.38439e-07	9.38439e-07	0.000266525	0.000242542	0.000218866	0.000242954	0	1	17205.3	17081.3	17130.5		18911.7	0.982136	9.96523	9.9418	9.98862	12.4249	9.91842	12.8918	Vinculin	0	0	0.958064	18994.3	4.62135	0.613654	1	0	0.999999	1.2171	0.395593	7372.15;4494.09;7023.12;3731.08;2810.06;1363.03;412.009;1129.03;585.015;1400.03;1751.03;1495.03;	7372.15;4494.09;7023.12;3731.08;2810.06;1363.03;412.009;1129.03;585.015;1400.03;1751.03;1495.03;	0.996933;0.893761;0.96444;0.876556;0.987547;0.872812;0.792471;0.764242;0.696337;0.884418;0.827918;0.9862;	20388	0	0	0	0	0.999999	1	0.797813	0.808	0.806052	0.800634
Z:\HESI-source-performance\Slice-PASEF\HeLa-phospho\Raw-Data\Unenrich\20221109_HESI-DIA-PASEF-unenrich-HeLa-1000ng_1_1_4987.d	20221109_HESI-DIA-PASEF-unenrich-HeLa-1000ng_1_1_4987	P18206	P18206	VINC_HUMAN	VCL	160790	160380	158903	160790	160380	158903	158903	ETVQTTEDQILKR	ETVQTTEDQILKR	ETVQTTEDQILKR3	3	3.77614e-06	3.77614e-06	9.38439e-07	0.000231321	0.000203874	0.000218866	0.000204207	0	1	27149.6	26824.7	26829.7		22674.1	0.942643	9.9427	9.91924	9.96612	12.4249	9.92078	12.7314	Vinculin	0	0	0.989047	22944.5	4.72112	0.470844	1	0	0.999996	1.59718	0.256437	10952.2;6802.13;12165.3;3873.09;4032.1;1020.02;418.007;1569.03;1128.02;1985.04;1812.04;1591.03;	10952.2;6802.13;12165.3;3873.09;4032.1;1020.02;418.007;1569.03;1128.02;1985.04;1812.04;1591.03;	0.982995;0.988123;0.90784;0.921763;0.938047;0.793854;0.630048;0.679269;0.800326;0.838783;0.908051;0.956738;	20340	0	0	0	0	0.999996	1	0.798021	0.808	0.805802	0.800735
Z:\HESI-source-performance\Slice-PASEF\HeLa-phospho\Raw-Data\Unenrich\20221109_HESI-DIA-PASEF-unenrich-HeLa-1000ng_1_1_4988.d	20221109_HESI-DIA-PASEF-unenrich-HeLa-1000ng_1_1_4988	P18206	P18206	VINC_HUMAN	VCL	159586	155910	160114	159586	155910	160114	160114	ETVQTTEDQILKR	ETVQTTEDQILKR	ETVQTTEDQILKR3	3	5.36161e-06	5.36161e-06	9.38439e-07	0.000239292	0.000211595	0.000218866	0.000211954	0	1	20718.4	20592.4	20527.7		20067	0.96308	9.9445	9.92108	9.9679	12.4249	9.9262	12.7208	Vinculin	0	0	0.987859	20253.4	4.53185	0.555649	1	0	0.999995	1.27901	0.216618	9961.19;4571.1;7040.13;3987.06;3717.08;792.018;0;1149.02;1261.03;2150.04;1343.03;1577.04;	9961.19;4571.1;7040.13;3987.06;3717.08;792.018;0;1149.02;1261.03;2150.04;1343.03;1577.04;	0.97713;0.944394;0.960751;0.987352;0.929838;0.760717;0;0.778852;0.882448;0.960904;0.866536;0.927071;	20340	0	0	0	0	0.999995	1	0.8	0.808	0.806506	0.802098
Z:\HESI-source-performance\Slice-PASEF\HeLa-phospho\Raw-Data\Unenrich\20221109_HESI-DIA-PASEF-unenrich-HeLa-1000ng_1_1_4986.d	20221109_HESI-DIA-PASEF-unenrich-HeLa-1000ng_1_1_4986	P13639	P13639	EF2_HUMAN	EEF2	748382	743054	729165	748382	743054	729165	729165	ETVSEESNVLC(UniMod:4)LSK	ETVSEESNVLCLSK	ETVSEESNVLC(UniMod:4)LSK2	2	1.1144e-06	1.1144e-06	1.1144e-06	0.000266525	0.000242542	0.000218866	0.000242954	0	1	148529	147857	148283		481995	0.996687	12.7558	12.7324	12.7792	36.2309	12.9852	34.5314	Elongation factor 2	0	0	0.991115	482793	6.74087	0.678116	1	2.76948	0.999999	0.938586	0.293559	66000.1;79845.6;63851.6;51927.1;32750.1;26844;16411.5;22028.9;27266;19285.7;37128.5;15431.5;	66000.1;79845.6;63851.6;51927.1;32750.1;26844;16411.5;22028.9;27266;19285.7;37128.5;15431.5;	0.998659;0.997939;0.996197;0.997128;0.996941;0.990522;0.98878;0.991586;0.983663;0.972634;0.995425;0.993682;	26110	2.76948	0	0	0	0.999999	1	1.04729	1.062	1.05318	1.05608
Z:\HESI-source-performance\Slice-PASEF\HeLa-phospho\Raw-Data\Unenrich\20221109_HESI-DIA-PASEF-unenrich-HeLa-1000ng_1_1_4987.d	20221109_HESI-DIA-PASEF-unenrich-HeLa-1000ng_1_1_4987	P13639	P13639	EF2_HUMAN	EEF2	744274	734371	740497	744274	734371	740497	740497	ETVSEESNVLC(UniMod:4)LSK	ETVSEESNVLCLSK	ETVSEESNVLC(UniMod:4)LSK2	2	1.53405e-06	1.53405e-06	1.1144e-06	0.000231321	0.000203874	0.000218866	0.000204207	0	1	155432	153073	153102		483682	0.993467	12.757	12.7336	12.7804	36.2309	12.9827	34.5885	Elongation factor 2	0	0	0.993175	491041	6.6476	0.746334	1	2.76475	0.999998	1.64619	0.345325	64767.9;77192;70482.6;50132.9;34816.1;28970;19981.9;20105;25378.9;20326.9;32610.1;10979.4;	64767.9;77192;70482.6;50132.9;34816.1;28970;19981.9;20105;25378.9;20326.9;32610.1;10979.4;	0.989148;0.985337;0.990956;0.993289;0.998805;0.991933;0.98621;0.990492;0.973014;0.997677;0.991507;0.970217;	26110	2.76475	0	0	0	0.999998	1	1.04615	1.062	1.05361	1.05496
Z:\HESI-source-performance\Slice-PASEF\HeLa-phospho\Raw-Data\Unenrich\20221109_HESI-DIA-PASEF-unenrich-HeLa-1000ng_1_1_4988.d	20221109_HESI-DIA-PASEF-unenrich-HeLa-1000ng_1_1_4988	P13639	P13639	EF2_HUMAN	EEF2	732354	722504	730204	732354	722504	730204	730204	ETVSEESNVLC(UniMod:4)LSK	ETVSEESNVLCLSK	ETVSEESNVLC(UniMod:4)LSK2	2	5.0081e-06	5.0081e-06	1.1144e-06	0.000239292	0.000211595	0.000218866	0.000211954	0	1	154165	150217	149745		464137	0.992578	12.7583	12.7349	12.7817	36.2309	12.9855	34.5536	Elongation factor 2	0	0	0.995913	477838	6.69554	0.735797	1	2.77172	0.999995	0.816118	0.259686	62289.1;79297.4;66853.1;51261.9;36050.3;28257.1;20845.9;18172.6;24668;20009.9;32591.1;12712.4;	62289.1;79297.4;66853.1;51261.9;36050.3;28257.1;20845.9;18172.6;24668;20009.9;32591.1;12712.4;	0.988063;0.998489;0.99601;0.991546;0.98768;0.996484;0.989101;0.967174;0.975605;0.994546;0.993988;0.983342;	26110	2.77172	0	0	0	0.999995	1	1.04906	1.062	1.05404	1.05726
Z:\HESI-source-performance\Slice-PASEF\HeLa-phospho\Raw-Data\Unenrich\20221109_HESI-DIA-PASEF-unenrich-HeLa-1000ng_1_1_4986.d	20221109_HESI-DIA-PASEF-unenrich-HeLa-1000ng_1_1_4986	P55809	P55809	SCOT1_HUMAN	OXCT1	211127	210395	209544	211127	210395	209544	209544	ETVTILPGASFFSSDESFAMIR	ETVTILPGASFFSSDESFAMIR	ETVTILPGASFFSSDESFAMIR3	3	0.00010255	0.000243233	1.77006e-07	0.000266525	0.000242542	0.000218866	0.000242954	0	1	17416.6	17615	17665.8		56327.5	0.83299	21.8452	21.8217	21.8686	133.389	21.8248	124.224	Succinyl-CoA:3-ketoacid coenzyme A transferase 1, mitochondrial	0	0	0.909836	55533	2.58638	0.222836	1	1.9105	0.999753	0	-10000000	2409.1;2779.1;7757.25;5763.2;3913.15;3896.14;3415.11;3726.15;157.006;3034.11;3564.14;6046.25;	2409.1;2779.1;7757.25;5763.2;3913.15;3896.14;3415.11;3726.15;157.006;3034.11;3564.14;6046.25;	0.327077;0.465007;0.846517;0.719545;0.492566;0.973864;0.722666;0.702526;0.327077;0.698958;0.800712;0.864553;	44738	1.9105	0	0	0	0.999757	1	1.01615	1.008	0.997284	1.02617
Z:\HESI-source-performance\Slice-PASEF\HeLa-phospho\Raw-Data\Unenrich\20221109_HESI-DIA-PASEF-unenrich-HeLa-1000ng_1_1_4987.d	20221109_HESI-DIA-PASEF-unenrich-HeLa-1000ng_1_1_4987	P55809	P55809	SCOT1_HUMAN	OXCT1	216261	215138	214360	216261	215138	214360	214360	ETVTILPGASFFSSDESFAMIR	ETVTILPGASFFSSDESFAMIR	ETVTILPGASFFSSDESFAMIR3	3	1.77006e-07	1.77006e-07	1.77006e-07	0.000231321	0.000203874	0.000218866	0.000204207	0	1	32925.2	32601.9	32608.1		51149.6	0.963991	21.8459	21.8225	21.8693	133.389	21.9016	124.035	Succinyl-CoA:3-ketoacid coenzyme A transferase 1, mitochondrial	0	0	0.981923	51647	6.21186	0.575684	1	3.40109	1	1.08842	0.263212	14514.6;14538.5;17269.6;9274.35;9396.4;6381.25;5318.2;6111.23;3983.14;4424.15;5280.18;7791.33;	14514.6;14538.5;17269.6;9274.35;9396.4;6381.25;5318.2;6111.23;3983.14;4424.15;5280.18;7791.33;	0.989876;0.996568;0.96265;0.973831;0.981968;0.953318;0.992667;0.97106;0.978527;0.907584;0.878666;0.95435;	44738	3.40109	0	0	0	1	1	1.01635	1.008	0.997671	1.02626
Z:\HESI-source-performance\Slice-PASEF\HeLa-phospho\Raw-Data\Unenrich\20221109_HESI-DIA-PASEF-unenrich-HeLa-1000ng_1_1_4986.d	20221109_HESI-DIA-PASEF-unenrich-HeLa-1000ng_1_1_4986	Q9NP74	Q9NP74	PALMD_HUMAN	PALMD	14450.3	14130.5	12274.5	14450.3	14130.5	12274.5	12274.5	ETVTPGPNFQER	ETVTPGPNFQER	ETVTPGPNFQER2	2	1.00297e-05	1.00297e-05	1.00297e-05	0.000266525	0.000242542	0.000218866	0.000242954	0	1	10157.3	10032.8	10061.7		11613	0.980031	9.71802	9.69459	9.74145	11.3081	9.77807	10.8863	Palmdelphin	0	0	0.924461	11723.3	3.7677	0.296745	1	2.03867	0.99999	1.48751	0.379098	5619.17;4103.13;2598.09;839.024;691.019;435.012;772.024;270.011;181.005;1884.05;	5619.17;4103.13;2598.09;839.024;691.019;435.012;772.024;270.011;181.005;1884.05;	0.975781;0.990675;0.884339;0.858969;0.907299;0.934533;0.814026;0.366257;0.720981;0.694432;	19882	2.03867	0	0	0	0.99999	1	0.945104	0.958	0.949342	0.953419
Z:\HESI-source-performance\Slice-PASEF\HeLa-phospho\Raw-Data\Unenrich\20221109_HESI-DIA-PASEF-unenrich-HeLa-1000ng_1_1_4987.d	20221109_HESI-DIA-PASEF-unenrich-HeLa-1000ng_1_1_4987	Q9NP74	Q9NP74	PALMD_HUMAN	PALMD	11639.4	11585	12658	11639.4	11585	12658	12658	ETVTPGPNFQER	ETVTPGPNFQER	ETVTPGPNFQER2	2	1.10335e-05	1.10335e-05	1.00297e-05	0.000231321	0.000203874	0.000218866	0.000204207	0	1	11639.4	11585	11587.2		11351.3	0.990356	9.71871	9.69529	9.74212	11.3081	9.77861	10.9451	Palmdelphin	0	0	0.940033	11402.3	3.21611	0.32525	1	1.8706	0.999989	1.48672	0.33889	7840.26;3311.1;1475.04;1190.04;788.021;488.016;1080.03;278.008;507.017;2050.06;	7840.26;3311.1;1475.04;1190.04;788.021;488.016;1080.03;278.008;507.017;2050.06;	0.989059;0.994409;0.881832;0.810598;0.795635;0.983699;0.843001;0.771697;0.50727;0.964233;	19882	1.8706	0	0	0	0.999989	1	0.943958	0.958	0.948997	0.951931
Z:\HESI-source-performance\Slice-PASEF\HeLa-phospho\Raw-Data\Unenrich\20221109_HESI-DIA-PASEF-unenrich-HeLa-1000ng_1_1_4988.d	20221109_HESI-DIA-PASEF-unenrich-HeLa-1000ng_1_1_4988	Q9NP74	Q9NP74	PALMD_HUMAN	PALMD	13358.4	13334.2	14126.7	13358.4	13334.2	14126.7	14126.7	ETVTPGPNFQER	ETVTPGPNFQER	ETVTPGPNFQER2	2	1.71456e-05	1.71456e-05	1.00297e-05	0.000239292	0.000211595	0.000218866	0.000211954	0	1	11126.3	10886.9	10852.7		10128.9	0.866763	9.70906	9.68563	9.73246	11.3081	9.78575	10.8271	Palmdelphin	0	0	0.974485	10384.3	3.55535	0.214109	0.95948	2.47968	0.999983	1.97827	0.534196	5345.14;4549.14;2304.06;1542.05;896.024;1232.03;273.008;168.004;537.018;2593.07;	5345.14;4549.14;2304.06;1542.05;896.024;1232.03;273.008;168.004;537.018;2593.07;	0.942103;0.789402;0.974766;0.870437;0.911919;0.825548;0.772531;0.549152;0.702997;0.821957;	19858	2.47968	0	0	0	0.999983	1	0.944375	0.958	0.949768	0.951588
Z:\HESI-source-performance\Slice-PASEF\HeLa-phospho\Raw-Data\Unenrich\20221109_HESI-DIA-PASEF-unenrich-HeLa-1000ng_1_1_4986.d	20221109_HESI-DIA-PASEF-unenrich-HeLa-1000ng_1_1_4986	P55072	P55072	TERA_HUMAN	VCP	481516	481397	484544	481516	481397	484544	484544	ETVVEVPQVTWEDIGGLEDVK	ETVVEVPQVTWEDIGGLEDVK	ETVVEVPQVTWEDIGGLEDVK3	3	1.2317e-06	1.2317e-06	1.2317e-06	0.000266525	0.000242542	0.000218866	0.000242954	0	1	21427.8	21137.6	21198.5		18843.9	0.974862	20.414	20.3906	20.4374	104.124	20.6687	100.332	Transitional endoplasmic reticulum ATPase	0	0	0.974173	19047.7	4.62492	0.559439	1	2.60436	0.999999	1.04326	0.279118	11709.4;4571.17;2857.1;2299.08;5147.2;8431.27;5020.21;736.028;168.006;2676.09;486.015;4102.15;	11709.4;4571.17;2857.1;2299.08;5147.2;8431.27;5020.21;736.028;168.006;2676.09;486.015;4102.15;	0.996983;0.981469;0.945352;0.968667;0.918672;0.973337;0.935772;0.780745;0.465581;0.885919;0.763543;0.844011;	41806	2.60436	0	0	0	0.999999	1	1.00063	0.996	0.985454	1.01047
Z:\HESI-source-performance\Slice-PASEF\HeLa-phospho\Raw-Data\Unenrich\20221109_HESI-DIA-PASEF-unenrich-HeLa-1000ng_1_1_4987.d	20221109_HESI-DIA-PASEF-unenrich-HeLa-1000ng_1_1_4987	P55072	P55072	TERA_HUMAN	VCP	488087	485531	486636	488087	485531	486636	486636	ETVVEVPQVTWEDIGGLEDVK	ETVVEVPQVTWEDIGGLEDVK	ETVVEVPQVTWEDIGGLEDVK3	3	6.20059e-05	0.000155672	1.2317e-06	0.000231321	0.000203874	0.000218866	0.000204207	0	1	23000.9	22695.9	22700.2		16452.7	0.985285	20.4029	20.3795	20.4263	104.124	20.6626	100.287	Transitional endoplasmic reticulum ATPase	0	0	0.947258	16670.6	3.9569	0.285423	1	1.75305	0.999843	1.09127	0.146482	10295.4;5664.25;2596.1;1042.03;7041.27;10113.4;2685.11;490.015;169.005;2896.09;110.003;4052.13;	10295.4;5664.25;2596.1;1042.03;7041.27;10113.4;2685.11;490.015;169.005;2896.09;110.003;4052.13;	0.991918;0.993842;0.881708;0.746608;0.968703;0.989427;0.673925;0.682892;0.513678;0.955972;0.522182;0.977736;	41782	1.75305	0	0	0	0.999844	1	1.00375	0.996	0.985414	1.01375
Z:\HESI-source-performance\Slice-PASEF\HeLa-phospho\Raw-Data\Unenrich\20221109_HESI-DIA-PASEF-unenrich-HeLa-1000ng_1_1_4988.d	20221109_HESI-DIA-PASEF-unenrich-HeLa-1000ng_1_1_4988	P55072	P55072	TERA_HUMAN	VCP	496444	490452	486191	496444	490452	486191	486191	ETVVEVPQVTWEDIGGLEDVK	ETVVEVPQVTWEDIGGLEDVK	ETVVEVPQVTWEDIGGLEDVK3	3	3.52224e-05	9.77555e-05	1.2317e-06	0.000239292	0.000211595	0.000218866	0.000211954	0	1	18873.6	18905.4	18846		13640.5	0.890154	20.3925	20.3691	20.416	104.124	20.6683	100.013	Transitional endoplasmic reticulum ATPase	0	0	0.744716	13660.5	2.54296	0.610305	1	2.12882	0.999901	1.22268	0.231027	6728.26;6331.2;2531.08;2577.09;5814.17;5170.2;1702.05;153.006;172.006;3397.12;341.012;1817.06;	6728.26;6331.2;2531.08;2577.09;5814.17;5170.2;1702.05;153.006;172.006;3397.12;341.012;1817.06;	0.802264;0.975486;0.890324;0.907449;0.898943;0.768924;0.720367;0.604233;0.633864;0.758834;0.740132;0.861645;	41758	2.12882	0	0	0	0.999902	1	1.00385	0.996	0.986252	1.01329
Z:\HESI-source-performance\Slice-PASEF\HeLa-phospho\Raw-Data\Unenrich\20221109_HESI-DIA-PASEF-unenrich-HeLa-1000ng_1_1_4986.d	20221109_HESI-DIA-PASEF-unenrich-HeLa-1000ng_1_1_4986	P55072	P55072	TERA_HUMAN	VCP	481516	481397	484544	481516	481397	484544	484544	ETVVEVPQVTWEDIGGLEDVKR	ETVVEVPQVTWEDIGGLEDVKR	ETVVEVPQVTWEDIGGLEDVKR3	3	4.93072e-05	2.92684e-05	3.52224e-05	0.000266525	0.000242542	0.000218866	0.000242954	0	1	258794	252071	252797		145426	0.996282	19.1768	19.1534	19.2002	87.7883	19.3801	85.2255	Transitional endoplasmic reticulum ATPase	0	0	0.997926	148876	6.69561	0.420553	1	7.73551	0.99997	1.11698	0.374819	169389;46113;66014.2;33474.3;43292;37236.5;27435.1;26154;30629.1;20287.9;18907.8;18012.8;	169389;46113;66014.2;33474.3;43292;37236.5;27435.1;26154;30629.1;20287.9;18907.8;18012.8;	0.996781;0.994338;0.991681;0.991162;0.996401;0.998843;0.994643;0.987834;0.996356;0.996287;0.99029;0.971291;	39269	7.73551	0	0	0	0.999951	1	1.05625	1.052	1.04231	1.06456
Z:\HESI-source-performance\Slice-PASEF\HeLa-phospho\Raw-Data\Unenrich\20221109_HESI-DIA-PASEF-unenrich-HeLa-1000ng_1_1_4987.d	20221109_HESI-DIA-PASEF-unenrich-HeLa-1000ng_1_1_4987	P55072	P55072	TERA_HUMAN	VCP	488087	485531	486636	488087	485531	486636	486636	ETVVEVPQVTWEDIGGLEDVKR	ETVVEVPQVTWEDIGGLEDVKR	ETVVEVPQVTWEDIGGLEDVKR3	3	6.20059e-05	0.000101199	3.52224e-05	0.000231321	0.000203874	0.000218866	0.000204207	0	1	248513	245242	245289		153680	0.99653	19.1773	19.1539	19.2008	87.7883	19.377	85.2557	Transitional endoplasmic reticulum ATPase	0	0	0.993192	155700	6.80397	0.404408	1	7.69443	0.999898	1.43843	0.367178	163887;41414.5;59546;29780.1;43211.5;39722.7;24543;22602.9;27126;20872.9;16451.7;15238.6;	163887;41414.5;59546;29780.1;43211.5;39722.7;24543;22602.9;27126;20872.9;16451.7;15238.6;	0.997521;0.994172;0.990139;0.998852;0.99503;0.995466;0.992564;0.994483;0.994499;0.99619;0.987904;0.9821;	39269	7.69443	0	0	0	0.999899	1	1.0574	1.052	1.04276	1.06533
Z:\HESI-source-performance\Slice-PASEF\HeLa-phospho\Raw-Data\Unenrich\20221109_HESI-DIA-PASEF-unenrich-HeLa-1000ng_1_1_4988.d	20221109_HESI-DIA-PASEF-unenrich-HeLa-1000ng_1_1_4988	P55072	P55072	TERA_HUMAN	VCP	496444	490452	486191	496444	490452	486191	486191	ETVVEVPQVTWEDIGGLEDVKR	ETVVEVPQVTWEDIGGLEDVKR	ETVVEVPQVTWEDIGGLEDVKR3	3	3.52224e-05	3.86521e-05	3.52224e-05	0.000239292	0.000211595	0.000218866	0.000211954	0	1	248913	248518	247738		155045	0.998234	19.1786	19.1552	19.202	87.7883	19.3841	85.2254	Transitional endoplasmic reticulum ATPase	0	0	0.995833	155780	6.75594	0.424934	1	7.71655	0.999961	1.79266	0.354991	162509;43233.7;66529.2;29366;43170;37626.5;27246.1;22236.9;31839.1;20457.8;22000.9;17696.7;	162509;43233.7;66529.2;29366;43170;37626.5;27246.1;22236.9;31839.1;20457.8;22000.9;17696.7;	0.998038;0.998803;0.996051;0.987388;0.998402;0.988547;0.997216;0.997218;0.994877;0.973001;0.977098;0.996438;	39269	7.71655	0	0	0	0.999961	1	1.05656	1.052	1.04339	1.0643
Z:\HESI-source-performance\Slice-PASEF\HeLa-phospho\Raw-Data\Unenrich\20221109_HESI-DIA-PASEF-unenrich-HeLa-1000ng_1_1_4986.d	20221109_HESI-DIA-PASEF-unenrich-HeLa-1000ng_1_1_4986	P55072	P55072	TERA_HUMAN	VCP	481516	481397	484544	481516	481397	484544	484544	ETVVEVPQVTWEDIGGLEDVKR	ETVVEVPQVTWEDIGGLEDVKR	ETVVEVPQVTWEDIGGLEDVKR4	4	4.93072e-05	4.24075e-05	2.18312e-05	0.000266525	0.000242542	0.000218866	0.000242954	0	1	25198.8	24906.7	24978.5		29146.1	0.942168	19.1534	19.13	19.1768	87.7883	19.3801	84.9866	Transitional endoplasmic reticulum ATPase	0	0	0.892037	29403	4.45507	0.697983	1	0	0.999957	1.85033	0.277693	14485.4;3397.1;5560.16;2098.08;4479.14;5153.17;4988.17;3895.13;1586.05;4856.14;5108.16;2673.08;	14485.4;3397.1;5560.16;2098.08;4479.14;5153.17;4988.17;3895.13;1586.05;4856.14;5108.16;2673.08;	0.944266;0.896889;0.952079;0.959106;0.939218;0.925577;0.984511;0.952752;0.874187;0.937192;0.90617;0.746869;	39220	0	0	0	0	0.999951	1	0.946667	0.958	0.949342	0.955003
Z:\HESI-source-performance\Slice-PASEF\HeLa-phospho\Raw-Data\Unenrich\20221109_HESI-DIA-PASEF-unenrich-HeLa-1000ng_1_1_4987.d	20221109_HESI-DIA-PASEF-unenrich-HeLa-1000ng_1_1_4987	P55072	P55072	TERA_HUMAN	VCP	488087	485531	486636	488087	485531	486636	486636	ETVVEVPQVTWEDIGGLEDVKR	ETVVEVPQVTWEDIGGLEDVKR	ETVVEVPQVTWEDIGGLEDVKR4	4	2.18312e-05	2.18312e-05	2.18312e-05	0.000231321	0.000203874	0.000218866	0.000204207	0	1	28198.9	27827.7	27833		30185.3	0.976244	19.1773	19.1539	19.2008	87.7883	19.377	85.2557	Transitional endoplasmic reticulum ATPase	0	0	0.982385	30582.1	4.25733	0.813187	1	0	0.999978	1.19741	0.0930157	16107.5;2559.08;6338.18;3739.11;4718.14;5753.2;4855.14;5162.15;1071.04;5703.15;6062.22;3098.09;	16107.5;2559.08;6338.18;3739.11;4718.14;5753.2;4855.14;5162.15;1071.04;5703.15;6062.22;3098.09;	0.988425;0.922184;0.956816;0.958561;0.952617;0.963543;0.962024;0.924358;0.703089;0.983661;0.935517;0.966688;	39268	0	0	0	0	0.999978	1	0.949167	0.958	0.948997	0.957482
Z:\HESI-source-performance\Slice-PASEF\HeLa-phospho\Raw-Data\Unenrich\20221109_HESI-DIA-PASEF-unenrich-HeLa-1000ng_1_1_4988.d	20221109_HESI-DIA-PASEF-unenrich-HeLa-1000ng_1_1_4988	P55072	P55072	TERA_HUMAN	VCP	496444	490452	486191	496444	490452	486191	486191	ETVVEVPQVTWEDIGGLEDVKR	ETVVEVPQVTWEDIGGLEDVKR	ETVVEVPQVTWEDIGGLEDVKR4	4	3.52224e-05	0.000165353	2.18312e-05	0.000239292	0.000211595	0.000218866	0.000211954	0	1	29727.9	29680.7	29587.6		29823.6	0.988241	19.1786	19.1552	19.202	87.7883	19.3841	85.2254	Transitional endoplasmic reticulum ATPase	0	0	0.938498	29965.1	4.60727	0.62859	1	0	0.999833	1.82979	0.253029	16365.4;2986.09;7652.26;3923.13;5411.18;5710.17;6710.2;5946.18;1960.06;6357.2;6091.21;3723.11;	16365.4;2986.09;7652.26;3923.13;5411.18;5710.17;6710.2;5946.18;1960.06;6357.2;6091.21;3723.11;	0.994282;0.898142;0.981936;0.921245;0.951195;0.97938;0.950648;0.973929;0.904777;0.981793;0.925985;0.994084;	39268	0	0	0	0	0.999835	1	0.947917	0.958	0.949768	0.955146
Z:\HESI-source-performance\Slice-PASEF\HeLa-phospho\Raw-Data\Unenrich\20221109_HESI-DIA-PASEF-unenrich-HeLa-1000ng_1_1_4986.d	20221109_HESI-DIA-PASEF-unenrich-HeLa-1000ng_1_1_4986	P16333	P16333	NCK1_HUMAN	NCK1	8709.27	8774.65	9260.37	8709.27	8774.65	9260.37	9260.37	ETVYC(UniMod:4)IGQR	ETVYCIGQR	ETVYC(UniMod:4)IGQR2	2	0.00122483	0.0202851	0.00132091	0.000266525	0.000242542	0.000218866	0.000242954	0	1	6247.16	6132.49	6150.16		7902.58	0.823121	9.33556	9.31212	9.35897	3.68518	8.81524	7.85448	Cytoplasmic protein NCK1	0	0	0.664864	8027.22	1.4092	0.551718	0.986335	0.466407	0.979802	1.64545	0.141536	3206.09;1869.04;517.016;560.013;1172.03;569.014;329.009;213.004;96.0022;263.007;111.002;207.004;	3206.09;1869.04;517.016;560.013;1172.03;569.014;329.009;213.004;96.0022;263.007;111.002;207.004;	0.827754;0.908378;0.835013;0.7905;0.674486;0.698456;0.572982;0.468279;0.518758;0.527624;0.172349;0.599005;	19098	0.466407	0	0	0	0.979715	1	0.8575	0.871	0.866061	0.862046
Z:\HESI-source-performance\Slice-PASEF\HeLa-phospho\Raw-Data\Unenrich\20221109_HESI-DIA-PASEF-unenrich-HeLa-1000ng_1_1_4988.d	20221109_HESI-DIA-PASEF-unenrich-HeLa-1000ng_1_1_4988	P16333	P16333	NCK1_HUMAN	NCK1	8221.23	8131.24	7635.59	8221.23	8131.24	7635.59	7635.59	ETVYC(UniMod:4)IGQR	ETVYCIGQR	ETVYC(UniMod:4)IGQR2	2	0.00588943	0.119189	0.00132091	0.000239292	0.000211595	0.000218866	0.000211954	0	1	3142.08	3111.92	3102.15		5207.11	0.830597	9.30324	9.2798	9.32663	3.68518	8.81758	7.59755	Cytoplasmic protein NCK1	0	0	0.841106	5274.14	1.51643	0.533405	0.829089	0.616409	0.892398	0.343086	0.105755	1828.05;930.02;117.002;590.018;384.01;262.007;87.0021;92.0022;0;0;262.007;0;	1828.05;930.02;117.002;590.018;384.01;262.007;87.0021;92.0022;0;0;262.007;0;	0.825145;0.82082;0;0.672673;0.880226;0.796202;0;0.516399;0;0;0.750413;0;	19026	0.616409	0	0	0	0	1	0.86375	0.871	0.866434	0.868142
Z:\HESI-source-performance\Slice-PASEF\HeLa-phospho\Raw-Data\Unenrich\20221109_HESI-DIA-PASEF-unenrich-HeLa-1000ng_1_1_4986.d	20221109_HESI-DIA-PASEF-unenrich-HeLa-1000ng_1_1_4986	P13010	P13010	XRCC5_HUMAN	XRCC5	384033	382002	364780	384033	382002	364780	364780	ETVYC(UniMod:4)LNDDDETEVLK	ETVYCLNDDDETEVLK	ETVYC(UniMod:4)LNDDDETEVLK2	2	0.00185583	0.0370965	0.000232186	0.000266525	0.000242542	0.000218866	0.000242954	0	1	910.042	894.218	896.794		4238.59	0.860941	13.9137	13.8903	13.9371	44.8113	14.1266	43.1712	X-ray repair cross-complementing protein 5	0	0	0.84869	4301.2	1.34934	0.297756	1	0.213185	0.963671	0	-10000000	686.03;224.013;0;0;0;288.017;452.025;148.009;0;524.021;86.0042;135.008;	686.03;224.013;0;0;0;288.017;452.025;148.009;0;524.021;86.0042;135.008;	0.883501;0.79185;0;0;0;0.851813;0.747047;0.52162;0;0.444668;0.699575;0.699575;	28484	0.213185	0	0	0	0.962903	1	1.1875	1.193	1.18858	1.1895
Z:\HESI-source-performance\Slice-PASEF\HeLa-phospho\Raw-Data\Unenrich\20221109_HESI-DIA-PASEF-unenrich-HeLa-1000ng_1_1_4987.d	20221109_HESI-DIA-PASEF-unenrich-HeLa-1000ng_1_1_4987	P13010	P13010	XRCC5_HUMAN	XRCC5	366047	364691	355097	366047	364691	355097	355097	ETVYC(UniMod:4)LNDDDETEVLK	ETVYCLNDDDETEVLK	ETVYC(UniMod:4)LNDDDETEVLK2	2	0.00163769	0.0264104	0.000232186	0.000231321	0.000203874	0.000218866	0.000204207	0	1	1015.04	1018.36	1018.56		4623.14	0.802207	13.9265	13.9031	13.9499	44.8113	14.1275	43.2721	X-ray repair cross-complementing protein 5	0	0	0.418714	4607.2	1.34344	0.490313	1	0.916436	0.974013	0	-10000000	498.021;414.017;103.004;589.03;147.006;165.008;822.038;360.017;321.017;83.0041;0;87.0043;	498.021;414.017;103.004;589.03;147.006;165.008;822.038;360.017;321.017;83.0041;0;87.0043;	0.663454;0.981352;0.753014;0.406786;0.899467;0.225659;0.877661;0.930935;0.701602;0.317214;0;0;	28508	0.916436	0	0	0	0.97359	1	1.18364	1.193	1.18871	1.18584
Z:\HESI-source-performance\Slice-PASEF\HeLa-phospho\Raw-Data\Unenrich\20221109_HESI-DIA-PASEF-unenrich-HeLa-1000ng_1_1_4988.d	20221109_HESI-DIA-PASEF-unenrich-HeLa-1000ng_1_1_4988	P13010	P13010	XRCC5_HUMAN	XRCC5	344082	341269	367035	344082	341269	367035	367035	ETVYC(UniMod:4)LNDDDETEVLK	ETVYCLNDDDETEVLK	ETVYC(UniMod:4)LNDDDETEVLK2	2	0.000158659	0.00170722	0.000232186	0.000239292	0.000211595	0.000218866	0.000211954	0	1	1512.08	1482.67	1478.01		7204.29	0.716821	13.9162	13.8928	13.9396	44.8113	14.1396	43.1649	X-ray repair cross-complementing protein 5	0	0	0.918964	7370.33	1.5593	0.417764	1	0.916366	0.998276	0	-10000000	430.021;680.038;402.021;403.017;232.01;707.03;630.029;155.009;85.0043;423.021;115.004;583.025;	430.021;680.038;402.021;403.017;232.01;707.03;630.029;155.009;85.0043;423.021;115.004;583.025;	0.705523;0.605365;0.917438;0.916276;0.677723;0.43435;0.814719;0.416784;0.281909;0.736948;0.416784;0.848308;	28484	0.916366	0	0	0	0.998293	1	1.18167	1.193	1.18912	1.18351
Z:\HESI-source-performance\Slice-PASEF\HeLa-phospho\Raw-Data\Unenrich\20221109_HESI-DIA-PASEF-unenrich-HeLa-1000ng_1_1_4986.d	20221109_HESI-DIA-PASEF-unenrich-HeLa-1000ng_1_1_4986	Q9NV35	Q9NV35	NUD15_HUMAN	NUDT15	12422.3	12286.6	11668.3	12422.3	12286.6	11668.3	11668.3	ETWEEAALHLK	ETWEEAALHLK	ETWEEAALHLK2	2	0.00115707	0.0179803	0.00120274	0.000266525	0.000242542	0.000218866	0.000242954	0	1	2502.08	2492.98	2500.17		3368.5	0.90221	14.9274	14.904	14.9508	48.3422	14.5867	50.9675	Nucleotide triphosphate diphosphatase NUDT15	0	0	0.625486	3371.08	1.8147	0.404833	1	0.541952	0.982056	1.16629	0.41835	681.02;620.02;263.009;951.031;1201.04;197.006;110.003;247.008;674.02;368.009;719.026;69.0027;	681.02;620.02;263.009;951.031;1201.04;197.006;110.003;247.008;674.02;368.009;719.026;69.0027;	0.822491;0.954972;0.633092;0.787787;0.920174;0.585826;0.0810109;0.781759;0.828057;0.583841;0.89508;0.687842;	30559	0.541952	0	0	0	0.98202	1	0.973523	0.977	0.967902	0.98274
Z:\HESI-source-performance\Slice-PASEF\HeLa-phospho\Raw-Data\Unenrich\20221109_HESI-DIA-PASEF-unenrich-HeLa-1000ng_1_1_4988.d	20221109_HESI-DIA-PASEF-unenrich-HeLa-1000ng_1_1_4988	Q9NV35	Q9NV35	NUD15_HUMAN	NUDT15	9760.25	9703.47	10746.1	9760.25	9703.47	10746.1	10746.1	ETWEEAALHLK	ETWEEAALHLK	ETWEEAALHLK2	2	0.00475646	0.0959764	0.00120274	0.000239292	0.000211595	0.000218866	0.000211954	0	1	2145.06	2125.19	2118.52		3043.95	0.86551	14.9296	14.9061	14.9529	48.3422	14.5893	50.9825	Nucleotide triphosphate diphosphatase NUDT15	0	0	0.766712	3082.09	1.94313	0.150388	1	0.179763	0.911499	1.26835	0.441269	948.026;339.012;124.003;859.026;858.026;75.0029;0;210.006;473.012;370.011;417.012;362.011;	948.026;339.012;124.003;859.026;858.026;75.0029;0;210.006;473.012;370.011;417.012;362.011;	0.933872;0.683065;0.349983;0.829752;0.862063;0.549681;0;0.32122;0.545784;0.790703;0.752251;0.893871;	30559	0.179763	0	0	0	0.904024	1	0.971818	0.977	0.969019	0.979916
Z:\HESI-source-performance\Slice-PASEF\HeLa-phospho\Raw-Data\Unenrich\20221109_HESI-DIA-PASEF-unenrich-HeLa-1000ng_1_1_4986.d	20221109_HESI-DIA-PASEF-unenrich-HeLa-1000ng_1_1_4986	Q9NV35	Q9NV35	NUD15_HUMAN	NUDT15	12422.3	12286.6	11668.3	12422.3	12286.6	11668.3	11668.3	ETWEEAALHLK	ETWEEAALHLK	ETWEEAALHLK3	3	0.000140351	0.000759665	0.000193433	0.000266525	0.000242542	0.000218866	0.000242954	0	1	4572.07	4541.06	4554.15		5870	0.94474	14.9144	14.8909	14.9378	48.3422	14.5867	50.8665	Nucleotide triphosphate diphosphatase NUDT15	0	0	0.810609	5893.1	2.50618	0.230038	0.989245	0	0.999229	2.3752	0.265662	1023.02;1022.02;1561.03;1504.02;1507.02;541.01;504.007;593.012;261.006;0;616.009;0;	1023.02;1022.02;1561.03;1504.02;1507.02;541.01;504.007;593.012;261.006;0;616.009;0;	0.758324;0.864957;0.947477;0.93523;0.951397;0.957505;0.505865;0.542618;0.784837;0;0.637904;0;	30531	0	0	0	0	0.99924	1	0.769659	0.777	0.774711	0.773539
Z:\HESI-source-performance\Slice-PASEF\HeLa-phospho\Raw-Data\Unenrich\20221109_HESI-DIA-PASEF-unenrich-HeLa-1000ng_1_1_4987.d	20221109_HESI-DIA-PASEF-unenrich-HeLa-1000ng_1_1_4987	Q9NV35	Q9NV35	NUD15_HUMAN	NUDT15	11731.3	11649.2	11087.6	11731.3	11649.2	11087.6	11087.6	ETWEEAALHLK	ETWEEAALHLK	ETWEEAALHLK3	3	0.000411333	0.00494249	0.000193433	0.000231321	0.000203874	0.000218866	0.000204207	0	1	4108.08	4043.81	4044.57		8084.23	0.940498	14.9271	14.9037	14.9505	48.3422	14.5834	50.98	Nucleotide triphosphate diphosphatase NUDT15	0	0	0.851328	8211.16	2.6994	0.0540086	1	0	0.995032	0.336632	0.101973	211.005;1600.03;1585.03;1624.03;899.015;514.009;1467.03;117.002;255.005;0;0;0;	211.005;1600.03;1585.03;1624.03;899.015;514.009;1467.03;117.002;255.005;0;0;0;	0.633881;0.819694;0.930228;0.95546;0.931577;0.698141;0.857114;0.291926;0.75533;0;0;0;	30555	0	0	0	0	0.995058	1	0.767386	0.777	0.775001	0.770826
Z:\HESI-source-performance\Slice-PASEF\HeLa-phospho\Raw-Data\Unenrich\20221109_HESI-DIA-PASEF-unenrich-HeLa-1000ng_1_1_4988.d	20221109_HESI-DIA-PASEF-unenrich-HeLa-1000ng_1_1_4988	Q9NV35	Q9NV35	NUD15_HUMAN	NUDT15	9760.25	9703.47	10746.1	9760.25	9703.47	10746.1	10746.1	ETWEEAALHLK	ETWEEAALHLK	ETWEEAALHLK3	3	0.000218177	0.00649898	0.000193433	0.000239292	0.000211595	0.000218866	0.000211954	0	1	4577.08	4536.01	4521.76		6587.53	0.831156	14.9282	14.9048	14.9517	48.3422	14.5893	50.9722	Nucleotide triphosphate diphosphatase NUDT15	0	0	0.61419	6668.12	2.7246	0.467784	1	0	0.993468	1.33901	0.16476	494.01;1478.03;1152.02;1937.03;1488.03;679.013;668.013;119.002;152.003;0;0;0;	494.01;1478.03;1152.02;1937.03;1488.03;679.013;668.013;119.002;152.003;0;0;0;	0.770543;0.977316;0.82934;0.814832;0.853813;0.913632;0.543173;0.645257;0.765332;0;0;0;	30555	0	0	0	0	0.993501	1	0.769583	0.777	0.775265	0.772675
Z:\HESI-source-performance\Slice-PASEF\HeLa-phospho\Raw-Data\Unenrich\20221109_HESI-DIA-PASEF-unenrich-HeLa-1000ng_1_1_4986.d	20221109_HESI-DIA-PASEF-unenrich-HeLa-1000ng_1_1_4986	Q9Y4W2	Q9Y4W2	LAS1L_HUMAN	LAS1L	23627.5	23223.8	19555.1	23627.5	23223.8	19555.1	19555.1	ETWELEEFR	ETWELEEFR	ETWELEEFR2	2	0.00386156	0.0793799	0.00819557	0.000266525	0.000242542	0.000218866	0.000242954	0	1	3074.09	3006.56	3015.22		1752.83	0.936875	15.9671	15.9437	15.9905	55.4577	15.5151	58.8228	Ribosomal biogenesis protein LAS1L	0	0	0.718092	1787.05	1.32049	0.382288	0.892414	0	0.925353	0.754958	0.349683	1580.05;1081.03;1061.03;433.013;178.007;0;0;549.016;506.015;3688.09;	1580.05;1081.03;1061.03;433.013;178.007;0;0;549.016;506.015;3688.09;	0.987321;0.72039;0.870258;0.916032;0.547496;0;0;0.698743;0.863044;0.971837;	32689	0	0	0	0	0.92062	1	0.92875	0.927	0.919472	0.935957
Z:\HESI-source-performance\Slice-PASEF\HeLa-phospho\Raw-Data\Unenrich\20221109_HESI-DIA-PASEF-unenrich-HeLa-1000ng_1_1_4986.d	20221109_HESI-DIA-PASEF-unenrich-HeLa-1000ng_1_1_4986	O15020;P11277;Q01082	O15020;P11277;Q01082	SPTB1_HUMAN;SPTB2_HUMAN;SPTN2_HUMAN	SPTB;SPTBN1;SPTBN2	24871.7	24674.2	25314.6	24871.7	24674.2	25314.6		ETWLSENQR	ETWLSENQR	ETWLSENQR2	2	0.00010255	0.000355797	6.20059e-05	0.000266525	0.000242542	0.000218866	0.000242954	0	0	24871.7	24674.2	24745.3		17407.6	0.981003	9.96914	9.94572	9.99253	11.3462	9.78286	12.9219	Spectrin beta chain, non-erythrocytic 2	0	0	0.884792	17496.4	3.30326	0.328059	0.850042	1.46305	0.999639	0.15403	0.316801	14266.4;7744.22;2861.08;2998.07;4194.11;2819.07;1286.03;335.011;1763.05;343.007;	14266.4;7744.22;2861.08;2998.07;4194.11;2819.07;1286.03;335.011;1763.05;343.007;	0.990749;0.9811;0.932147;0.968981;0.962455;0.919215;0.807896;0.744897;0.880531;0.595024;	20397	1.46305	0	0	0	0.999644	1	0.885208	0.892	0.885423	0.891729
Z:\HESI-source-performance\Slice-PASEF\HeLa-phospho\Raw-Data\Unenrich\20221109_HESI-DIA-PASEF-unenrich-HeLa-1000ng_1_1_4987.d	20221109_HESI-DIA-PASEF-unenrich-HeLa-1000ng_1_1_4987	O15020;P11277;Q01082	O15020;P11277;Q01082	SPTB1_HUMAN;SPTB2_HUMAN;SPTN2_HUMAN	SPTB;SPTBN1;SPTBN2	26025.7	25746.1	23360.1	26025.7	25746.1	23360.1		ETWLSENQR	ETWLSENQR	ETWLSENQR2	2	6.20059e-05	0.000790194	6.20059e-05	0.000231321	0.000203874	0.000218866	0.000204207	0	0	26025.7	25746.1	25751		18279.6	0.972874	9.98171	9.9583	10.0052	11.3462	9.78347	13.0264	Spectrin beta chain, non-erythrocytic 2	0	0	0.938036	18474.6	2.82519	0.387108	0.75453	0.72535	0.999202	2.68288	0.255921	13572.3;8596.22;3857.1;3084.07;4023.12;1862.05;1112.02;844.024;721.02;479.014;	13572.3;8596.22;3857.1;3084.07;4023.12;1862.05;1112.02;844.024;721.02;479.014;	0.97418;0.981546;0.948949;0.957554;0.941405;0.886469;0.814455;0.991555;0.677785;0.845532;	20421	0.72535	0	0	0	0.99921	1	0.887045	0.892	0.885991	0.893731
Z:\HESI-source-performance\Slice-PASEF\HeLa-phospho\Raw-Data\Unenrich\20221109_HESI-DIA-PASEF-unenrich-HeLa-1000ng_1_1_4988.d	20221109_HESI-DIA-PASEF-unenrich-HeLa-1000ng_1_1_4988	O15020;P11277;Q01082	O15020;P11277;Q01082	SPTB1_HUMAN;SPTB2_HUMAN;SPTN2_HUMAN	SPTB;SPTBN1;SPTBN2	23156.6	23078.8	24791.7	23156.6	23078.8	24791.7		ETWLSENQR	ETWLSENQR	ETWLSENQR2	2	0.000120718	0.000912134	6.20059e-05	0.000239292	0.000211595	0.000218866	0.000211954	0	0	23156.6	23078.8	23006.3		19516	0.971939	10.0069	9.9835	10.0303	11.3462	9.79059	13.1861	Spectrin beta chain, non-erythrocytic 2	0	0	0.929372	19643.5	4.11505	0.337341	0.72549	1.14715	0.999078	1.15282	0.264347	12288.3;7742.22;3126.08;2235.07;3345.07;1854.05;632.019;412.012;1516.05;655.015;	12288.3;7742.22;3126.08;2235.07;3345.07;1854.05;632.019;412.012;1516.05;655.015;	0.983167;0.944882;0.994813;0.928092;0.942627;0.934382;0.751872;0.617492;0.869792;0.629082;	20469	1.14715	0	0	0	0.999088	1	0.882396	0.892	0.886111	0.887521
Z:\HESI-source-performance\Slice-PASEF\HeLa-phospho\Raw-Data\Unenrich\20221109_HESI-DIA-PASEF-unenrich-HeLa-1000ng_1_1_4986.d	20221109_HESI-DIA-PASEF-unenrich-HeLa-1000ng_1_1_4986	Q9BZE1	Q9BZE1	RM37_HUMAN	MRPL37	19817.8	19804.4	18755.5	19817.8	19804.4	18755.5	18755.5	ETYC(UniMod:4)PVIVDNLIQLC(UniMod:4)K	ETYCPVIVDNLIQLCK	ETYC(UniMod:4)PVIVDNLIQLC(UniMod:4)K2	2	0.00140647	0.024257	0.00147403	0.000266525	0.000242542	0.000218866	0.000242954	0	1	278.01	276.039	276.835		7458.65	0.854439	20.0042	19.9808	20.0277	95.5076	20.004	95.6061	39S ribosomal protein L37, mitochondrial	0	0	0.847697	7490.33	1.61927	0.0123901	1	0.838448	0.975942	0.781987	0.25726	0;35.0021;93.0042;136.006;243.008;49.0021;0;0;62.0021;117.004;121.004;0;	0;35.0021;93.0042;136.006;243.008;49.0021;0;0;62.0021;117.004;121.004;0;	0;0.816497;0.816497;0;0.859904;0.408248;0;0;0.408248;0.816497;0;0;	40967	0.838448	0	0	0	0.975743	1	1.18625	1.175	1.17057	1.18827
Z:\HESI-source-performance\Slice-PASEF\HeLa-phospho\Raw-Data\Unenrich\20221109_HESI-DIA-PASEF-unenrich-HeLa-1000ng_1_1_4988.d	20221109_HESI-DIA-PASEF-unenrich-HeLa-1000ng_1_1_4988	Q9BZE1	Q9BZE1	RM37_HUMAN	MRPL37	17981.7	17843.7	19308.5	17981.7	17843.7	19308.5	19308.5	ETYC(UniMod:4)PVIVDNLIQLC(UniMod:4)K	ETYCPVIVDNLIQLCK	ETYC(UniMod:4)PVIVDNLIQLC(UniMod:4)K2	2	0.00656021	0.13048	0.00147403	0.000239292	0.000211595	0.000218866	0.000211954	0	1	569.025	569.415	567.628		7457.04	0.741848	20.0179	19.9945	20.0413	95.5076	20.0018	95.717	39S ribosomal protein L37, mitochondrial	0	0	0.491848	7475.4	1.45315	1.54496e-12	1	1.12043	0.883393	1.04326	0.308919	314.013;64.0042;0;107.004;191.008;0;207.008;333.012;0;0;0;196.008;	314.013;64.0042;0;107.004;191.008;0;207.008;333.012;0;0;0;196.008;	0.922238;0.278568;0;0.214641;0.60053;0;0.718117;0.208575;0;0;0;0.60053;	40991	1.12043	0	0	0	0	1	1.18489	1.175	1.17113	1.18666
Z:\HESI-source-performance\Slice-PASEF\HeLa-phospho\Raw-Data\Unenrich\20221109_HESI-DIA-PASEF-unenrich-HeLa-1000ng_1_1_4986.d	20221109_HESI-DIA-PASEF-unenrich-HeLa-1000ng_1_1_4986	O95347	O95347	SMC2_HUMAN	SMC2	50432.2	49831.3	49582.2	50432.2	49831.3	49582.2	49582.2	ETYEALLAR	ETYEALLAR	ETYEALLAR2	2	0.000140351	0.0012764	0.000193433	0.000266525	0.000242542	0.000218866	0.000242954	0	1	5309.13	5273.66	5288.86		2255.4	0.894903	13.0928	13.0694	13.1162	37.4689	13.151	37.0933	Structural maintenance of chromosomes protein 2	0	0	0.884461	2264.05	2.52514	0.648131	0.944254	0.236714	0.998705	2.16867	0.0940995	1925.06;1018.02;1285.03;2218.06;2099.04;345.009;64.0023;672.019;	1925.06;1018.02;1285.03;2218.06;2099.04;345.009;64.0023;672.019;	0.903269;0.90819;0.974977;0.811913;0.838209;0.791194;0.481568;0.749581;	26799	0.236714	0	0	0	0.998724	1	0.872708	0.878	0.872614	0.878026
Z:\HESI-source-performance\Slice-PASEF\HeLa-phospho\Raw-Data\Unenrich\20221109_HESI-DIA-PASEF-unenrich-HeLa-1000ng_1_1_4987.d	20221109_HESI-DIA-PASEF-unenrich-HeLa-1000ng_1_1_4987	O95347	O95347	SMC2_HUMAN	SMC2	52868.4	52908	51024.1	52868.4	52908	51024.1	51024.1	ETYEALLAR	ETYEALLAR	ETYEALLAR2	2	0.00500466	0.0817253	0.000193433	0.000231321	0.000203874	0.000218866	0.000204207	0	1	5728.14	5726.58	5727.67		3702.78	0.86775	13.1291	13.1056	13.1525	37.4689	13.1484	37.3639	Structural maintenance of chromosomes protein 2	0	0	0.755515	3703.09	1.62252	0.591211	0.960939	0	0.923736	0.956135	0.153279	1238.03;958.025;2128.05;2743.07;2362.06;0;210.005;211.005;	1238.03;958.025;2128.05;2743.07;2362.06;0;210.005;211.005;	0.919557;0.70687;0.804424;0.859297;0.897648;0;0.20571;0.584246;	26871	0	0	0	0	0.918275	1	0.875	0.878	0.87301	0.880525
Z:\HESI-source-performance\Slice-PASEF\HeLa-phospho\Raw-Data\Unenrich\20221109_HESI-DIA-PASEF-unenrich-HeLa-1000ng_1_1_4988.d	20221109_HESI-DIA-PASEF-unenrich-HeLa-1000ng_1_1_4988	O95347	O95347	SMC2_HUMAN	SMC2	48539.2	48015	50063.9	48539.2	48015	50063.9	50063.9	ETYEALLAR	ETYEALLAR	ETYEALLAR2	2	0.00161191	0.0366308	0.000193433	0.000239292	0.000211595	0.000218866	0.000211954	0	1	8057.22	8011.71	7986.55		3482.28	0.895594	13.1421	13.1187	13.1655	37.4689	13.1558	37.3945	Structural maintenance of chromosomes protein 2	0	0	0.924193	3513.09	1.9329	0.351098	0.863521	0	0.964267	1.34239	0.160987	1760.05;709.023;2898.08;4307.13;3399.09;139.004;260.009;242.007;	1760.05;709.023;2898.08;4307.13;3399.09;139.004;260.009;242.007;	0.934261;0.858939;0.901753;0.929794;0.87032;0.30173;0.499903;0.577199;	26895	0	0	0	0	0.963369	1	0.883438	0.878	0.873338	0.888736
Z:\HESI-source-performance\Slice-PASEF\HeLa-phospho\Raw-Data\Unenrich\20221109_HESI-DIA-PASEF-unenrich-HeLa-1000ng_1_1_4988.d	20221109_HESI-DIA-PASEF-unenrich-HeLa-1000ng_1_1_4988	Q96CS4	Q96CS4	ZN689_HUMAN	ZNF689	508.019	507.76	507.76	508.019	507.76	507.76	507.76	ETYGHLGALGC(UniMod:4)AGPK	ETYGHLGALGCAGPK	ETYGHLGALGC(UniMod:4)AGPK2	2	0.00934579	0.170961	0.0202666	0.0705655	0.0770674	0.119284	0.0772123	0	1	508.019	507.76	506.166		1171.75	0.842981	10.1344	10.1109	10.1578	15.1163	10.2619	14.1165	Zinc finger protein 689	0	0	0.82771	1176.04	1.38002	0.469047	1	0.31305	0.85255	0.85262	0.391524	161.006;125.003;186.006;76.0032;161.006;0;0;14.0004;185.006;60.0016;0;0;	161.006;125.003;186.006;76.0032;161.006;0;0;14.0004;185.006;60.0016;0;0;	0.816497;0.408248;0.816497;0;0.900063;0;0;0.816497;0.408248;0;0;0;	20731	0.31305	0	0	0	0	1	1.03	1.036	1.02666	1.03902
Z:\HESI-source-performance\Slice-PASEF\HeLa-phospho\Raw-Data\Unenrich\20221109_HESI-DIA-PASEF-unenrich-HeLa-1000ng_1_1_4986.d	20221109_HESI-DIA-PASEF-unenrich-HeLa-1000ng_1_1_4986	Q86VN1	Q86VN1	VPS36_HUMAN	VPS36	12353.3	12328.1	11682.8	12353.3	12328.1	11682.8	11682.8	ETYGSGTQYHMQLAK	ETYGSGTQYHMQLAK	ETYGSGTQYHMQLAK2	2	0.00652517	0.125201	0.01402	0.000266525	0.000242542	0.000218866	0.000242954	0	1	291.011	289.696	290.53		2871.38	0.816497	9.44744	9.42403	9.47087	7.18998	9.25651	8.73213	Vacuolar protein-sorting-associated protein 36	0	0	0.811081	2876.14	1.85434	0.312028	1	0	0.887127	0.52163	0.297602	0;198.007;93.0038;0;0;0;154.008;108.004;180.008;0;0;0;	0;198.007;93.0038;0;0;0;154.008;108.004;180.008;0;0;0;	0;0.816497;0.816497;0;0;0;0.408248;0.408248;0.408248;0;0;0;	19328	0	0	0	0	0	1	1.1125	1.128	1.12219	1.11819
Z:\HESI-source-performance\Slice-PASEF\HeLa-phospho\Raw-Data\Unenrich\20221109_HESI-DIA-PASEF-unenrich-HeLa-1000ng_1_1_4987.d	20221109_HESI-DIA-PASEF-unenrich-HeLa-1000ng_1_1_4987	Q86VN1	Q86VN1	VPS36_HUMAN	VPS36	12658.3	12569.5	12915	12658.3	12569.5	12915	12915	ETYGSGTQYHMQLAK	ETYGSGTQYHMQLAK	ETYGSGTQYHMQLAK3	3	0.000411333	0.00487164	3.52224e-05	0.000231321	0.000203874	0.000218866	0.000204207	0	1	2995.07	3007.7	3008.27		3662.15	0.906657	9.45334	9.42993	9.47678	7.18998	9.25136	8.80441	Vacuolar protein-sorting-associated protein 36	0	0	0.559771	3646.09	2.10139	0.239635	1	0	0.995103	1.9097	0.316159	1957.05;667.015;371.009;133.004;268.007;513.015;208.006;182.004;1767.04;265.006;158.004;0;	1957.05;667.015;371.009;133.004;268.007;513.015;208.006;182.004;1767.04;265.006;158.004;0;	0.926278;0.910625;0.796027;0.247375;0.440212;0.571033;0.396105;0.405482;0.778816;0.516278;0.343349;0;	19338	0	0	0	0	0.995128	1	0.85375	0.87	0.865174	0.857773
Z:\HESI-source-performance\Slice-PASEF\HeLa-phospho\Raw-Data\Unenrich\20221109_HESI-DIA-PASEF-unenrich-HeLa-1000ng_1_1_4988.d	20221109_HESI-DIA-PASEF-unenrich-HeLa-1000ng_1_1_4988	Q86VN1	Q86VN1	VPS36_HUMAN	VPS36	10966.3	10834.8	11114.5	10966.3	10834.8	11114.5	11114.5	ETYGSGTQYHMQLAK	ETYGSGTQYHMQLAK	ETYGSGTQYHMQLAK3	3	3.52224e-05	0.000411069	3.52224e-05	0.000239292	0.000211595	0.000218866	0.000211954	0	1	3617.09	3579.65	3568.42		4213.62	0.92412	9.4554	9.43198	9.47884	7.18998	9.25199	8.78089	Vacuolar protein-sorting-associated protein 36	0	0	0.814069	4271.09	2.67137	0.173701	1	0	0.999584	1.03489	0.137408	1884.05;1284.03;449.009;86.0023;370.011;625.017;52.0011;0;1830.05;553.011;14.0003;303.009;	1884.05;1284.03;449.009;86.0023;370.011;625.017;52.0011;0;1830.05;553.011;14.0003;303.009;	0.971701;0.86113;0.904598;0.587177;0.693721;0.691974;0.742263;0;0.769471;0.740075;0.462542;0.462542;	19338	0	0	0	0	0.999589	1	0.851771	0.87	0.865667	0.855421
Z:\HESI-source-performance\Slice-PASEF\HeLa-phospho\Raw-Data\Unenrich\20221109_HESI-DIA-PASEF-unenrich-HeLa-1000ng_1_1_4986.d	20221109_HESI-DIA-PASEF-unenrich-HeLa-1000ng_1_1_4986	Q96I99	Q96I99	SUCB2_HUMAN	SUCLG2	37973.1	38082.8	38442.6	37973.1	38082.8	38442.6	38442.6	ETYLAILMDR	ETYLAILMDR	ETYLAILMDR2	2	7.76759e-05	0.00013973	3.52224e-05	0.000266525	0.000242542	0.000218866	0.000242954	0	1	30084.9	29780.3	29866.1		19222.8	0.985065	19.4097	19.3863	19.4331	85.2513	19.1584	87.9156	Succinate--CoA ligase [GDP-forming] subunit beta, mitochondrial	0	0	0.884627	19363.6	4.52299	0.654804	1	3.30316	0.999858	0.822513	0.291515	42404.4;12303.4;9780.3;8001.23;2265.06;3754.12;2864.09;3391.11;3176.09;2938.08;2903.09;	42404.4;12303.4;9780.3;8001.23;2265.06;3754.12;2864.09;3391.11;3176.09;2938.08;2903.09;	0.946856;0.991913;0.984822;0.974832;0.952046;0.987621;0.967645;0.975777;0.645772;0.954478;0.965571;	39745	3.30316	0	0	0	0.99986	1	0.933854	0.941	0.933416	0.941433
Z:\HESI-source-performance\Slice-PASEF\HeLa-phospho\Raw-Data\Unenrich\20221109_HESI-DIA-PASEF-unenrich-HeLa-1000ng_1_1_4987.d	20221109_HESI-DIA-PASEF-unenrich-HeLa-1000ng_1_1_4987	Q96I99	Q96I99	SUCB2_HUMAN	SUCLG2	39222.1	38485.6	37312.2	39222.1	38485.6	37312.2	37312.2	ETYLAILMDR	ETYLAILMDR	ETYLAILMDR2	2	6.20059e-05	0.000142923	3.52224e-05	0.000231321	0.000203874	0.000218866	0.000204207	0	1	29924	30097.5	30103.2		19564.1	0.973715	19.4337	19.4103	19.4571	85.2513	19.1599	88.2284	Succinate--CoA ligase [GDP-forming] subunit beta, mitochondrial	0	0	0.859475	19447.6	4.454	0.493032	1	3.01873	0.999856	1.15039	0.158646	29619.9;10854.3;8946.3;10123.3;3176.1;2910.08;2713.07;3969.13;1095.03;3203.1;2400.08;	29619.9;10854.3;8946.3;10123.3;3176.1;2910.08;2713.07;3969.13;1095.03;3203.1;2400.08;	0.953511;0.988824;0.947796;0.980419;0.975465;0.928122;0.9827;0.899728;0.614094;0.998821;0.840777;	39793	3.01873	0	0	0	0.999857	1	0.935208	0.941	0.933319	0.942991
Z:\HESI-source-performance\Slice-PASEF\HeLa-phospho\Raw-Data\Unenrich\20221109_HESI-DIA-PASEF-unenrich-HeLa-1000ng_1_1_4988.d	20221109_HESI-DIA-PASEF-unenrich-HeLa-1000ng_1_1_4988	Q96I99	Q96I99	SUCB2_HUMAN	SUCLG2	38822.1	38255.6	39068.8	38822.1	38255.6	39068.8	39068.8	ETYLAILMDR	ETYLAILMDR	ETYLAILMDR2	2	3.52224e-05	0.000151503	3.52224e-05	0.000239292	0.000211595	0.000218866	0.000211954	0	1	29738.9	29789.5	29696		20494	0.970473	19.4234	19.3999	19.4468	85.2513	19.1607	88.1431	Succinate--CoA ligase [GDP-forming] subunit beta, mitochondrial	0	0	0.942947	20523.6	4.45441	0.701046	1	2.96067	0.999847	1.397	0.156313	41754.2;10729.3;9965.3;9044.28;2924.09;4200.14;1889.06;2963.08;1968.07;3514.1;2319.07;	41754.2;10729.3;9965.3;9044.28;2924.09;4200.14;1889.06;2963.08;1968.07;3514.1;2319.07;	0.914702;0.970637;0.956144;0.986067;0.839457;0.948032;0.929525;0.907159;0.55773;0.899641;0.879351;	39769	2.96067	0	0	0	0.999848	1	0.937604	0.941	0.934367	0.944777
Z:\HESI-source-performance\Slice-PASEF\HeLa-phospho\Raw-Data\Unenrich\20221109_HESI-DIA-PASEF-unenrich-HeLa-1000ng_1_1_4987.d	20221109_HESI-DIA-PASEF-unenrich-HeLa-1000ng_1_1_4987	P20338	P20338	RAB4A_HUMAN	RAB4A	413143	407011	130188	413143	407011	130188	130188	ETYNALTNWLTDAR	ETYNALTNWLTDAR	ETYNALTNWLTDAR2	2	0.00792616	0.126227	0.00792616	0.000231321	0.000203874	0.000218866	0.000204207	0	1	413143	407011	407088		5059.91	0.987517	19.353	19.3296	19.3765	87.0098	19.3107	87.2044	Ras-related protein Rab-4A	0	0	0.27782	5135.18	2.23324	0.876719	0.756252	0.588851	0.886905	0.895185	0.442881	232466;174151;6525.26;410.02;1841.07;489.018;0;226.011;276.011;596.025;271.011;	232466;174151;6525.26;410.02;1841.07;489.018;0;226.011;276.011;596.025;271.011;	0.98841;0.986339;0.987153;0.85281;0.949927;0.710826;0;0.609644;0.75477;0.92295;0.579591;	39629	0.588851	0	0	0	0	1	1.10052	1.097	1.08972	1.10662
Z:\HESI-source-performance\Slice-PASEF\HeLa-phospho\Raw-Data\Unenrich\20221109_HESI-DIA-PASEF-unenrich-HeLa-1000ng_1_1_4988.d	20221109_HESI-DIA-PASEF-unenrich-HeLa-1000ng_1_1_4988	P20338	P20338	RAB4A_HUMAN	RAB4A	492599	500842	171009	492599	500842	171009	171009	ETYNALTNWLTDAR	ETYNALTNWLTDAR	ETYNALTNWLTDAR2	2	0.00835189	0.158476	0.00792616	0.000239292	0.000211595	0.000218866	0.000211954	0	1	492599	500842	499270		7350.5	0.997644	19.3778	19.3544	19.4012	87.0098	19.3169	87.5383	Ras-related protein Rab-4A	0	0	0.570877	7252.29	3.66362	0.886886	0.820974	1.90527	0.86183	0.965739	0.531043	283441;203225;5932.27;289.009;3149.15;164.005;0;214.007;256.011;307.015;387.02;	283441;203225;5932.27;289.009;3149.15;164.005;0;214.007;256.011;307.015;387.02;	0.998161;0.997836;0.966421;0.521114;0.91314;0.607999;0;0.638139;0.641654;0.62595;0.596088;	39677	1.90527	0	0	0	0	1	1.10031	1.097	1.09086	1.10546
Z:\HESI-source-performance\Slice-PASEF\HeLa-phospho\Raw-Data\Unenrich\20221109_HESI-DIA-PASEF-unenrich-HeLa-1000ng_1_1_4988.d	20221109_HESI-DIA-PASEF-unenrich-HeLa-1000ng_1_1_4988	A6NHR9	A6NHR9	SMHD1_HUMAN	SMCHD1	15375.5	15311.5	14997.5	15375.5	15311.5	14997.5	14997.5	ETYPDDPC(UniMod:4)FPSK	ETYPDDPCFPSK	ETYPDDPC(UniMod:4)FPSK2	2	0.00114177	0.0254001	0.00222573	0.000239292	0.000211595	0.000218866	0.000211954	0	1	3439.12	3405.6	3394.9		1803.57	0.756935	10.8707	10.8473	10.8941	20.1744	10.9162	19.937	Structural maintenance of chromosomes flexible hinge domain-containing protein 1	0	0	0.749673	1827.06	1.10573	0.501803	0.874852	0	0.974948	1.04326	0.366376	449.013;2688.1;872.029;422.015;236.006;515.015;0;0;165.006;0;39.0015;167.006;	449.013;2688.1;872.029;422.015;236.006;515.015;0;0;165.006;0;39.0015;167.006;	0.441191;0.767317;0.602973;0.566452;0.931034;0.622964;0;0;0.118457;0;0.656489;0.221309;	22240	0	0	0	0	0.9746	1	0.977273	0.985	0.976478	0.986024
Z:\HESI-source-performance\Slice-PASEF\HeLa-phospho\Raw-Data\Unenrich\20221109_HESI-DIA-PASEF-unenrich-HeLa-1000ng_1_1_4986.d	20221109_HESI-DIA-PASEF-unenrich-HeLa-1000ng_1_1_4986	P29144	P29144	TPP2_HUMAN	TPP2	35376.9	35259.5	37354.4	35376.9	35259.5	37354.4	37354.4	ETYPNYLPLYVAR	ETYPNYLPLYVAR	ETYPNYLPLYVAR2	2	6.45176e-07	6.45176e-07	6.45176e-07	0.000266525	0.000242542	0.000218866	0.000242954	0	1	10796.4	10732	10762.9		8636.43	0.936743	18.0838	18.0604	18.1072	74.5201	17.9789	75.3488	Tripeptidyl-peptidase 2	0	0	0.887739	8663.34	2.64937	0.488857	1	1.09045	0.999999	0.892064	0.139555	4300.17;4863.2;1633.06;1371.05;816.033;377.015;629.028;764.032;822.035;229.01;418.017;295.01;	4300.17;4863.2;1633.06;1371.05;816.033;377.015;629.028;764.032;822.035;229.01;418.017;295.01;	0.93924;0.917012;0.988929;0.84057;0.83271;0.905672;0.827899;0.835772;0.942738;0.583532;0.673756;0.720472;	37030	1.09045	0	0	0	0.999999	1	1.0749	1.076	1.06744	1.08248
Z:\HESI-source-performance\Slice-PASEF\HeLa-phospho\Raw-Data\Unenrich\20221109_HESI-DIA-PASEF-unenrich-HeLa-1000ng_1_1_4987.d	20221109_HESI-DIA-PASEF-unenrich-HeLa-1000ng_1_1_4987	P29144	P29144	TPP2_HUMAN	TPP2	39978.9	39182.4	38305.9	39978.9	39182.4	38305.9	38305.9	ETYPNYLPLYVAR	ETYPNYLPLYVAR	ETYPNYLPLYVAR2	2	4.13015e-06	4.13015e-06	6.45176e-07	0.000231321	0.000203874	0.000218866	0.000204207	0	1	8342.35	8247.87	8249.43		8197.01	0.962013	18.0729	18.0495	18.0964	74.5201	17.9816	75.2595	Tripeptidyl-peptidase 2	0	0	0.945962	8289.34	3.27234	0.638304	1	1.26407	0.999996	1.47193	0.0945646	4342.18;2764.11;1236.05;1013.05;725.028;824.032;474.021;393.017;446.018;0;488.019;433.018;	4342.18;2764.11;1236.05;1013.05;725.028;824.032;474.021;393.017;446.018;0;488.019;433.018;	0.982691;0.955442;0.904068;0.967253;0.883948;0.991224;0.550142;0.816862;0.852349;0;0.931309;0.96547;	37006	1.26407	0	0	0	0.999996	1	1.07458	1.076	1.06784	1.08175
Z:\HESI-source-performance\Slice-PASEF\HeLa-phospho\Raw-Data\Unenrich\20221109_HESI-DIA-PASEF-unenrich-HeLa-1000ng_1_1_4988.d	20221109_HESI-DIA-PASEF-unenrich-HeLa-1000ng_1_1_4988	P29144	P29144	TPP2_HUMAN	TPP2	39361.9	39235.6	37870.8	39361.9	39235.6	37870.8	37870.8	ETYPNYLPLYVAR	ETYPNYLPLYVAR	ETYPNYLPLYVAR2	2	7.42379e-06	7.42379e-06	6.45176e-07	0.000239292	0.000211595	0.000218866	0.000211954	0	1	12498.5	12382.3	12343.5		7911.93	0.908999	18.0859	18.0625	18.1093	74.5201	17.9802	75.3341	Tripeptidyl-peptidase 2	0	0	0.914717	8011.28	2.98283	0.234502	1	1.30288	0.999992	0.771423	0.114189	4686.17;6780.25;1032.04;2495.11;1180.05;413.018;882.039;365.014;624.028;0;376.014;370.014;	4686.17;6780.25;1032.04;2495.11;1180.05;413.018;882.039;365.014;624.028;0;376.014;370.014;	0.924841;0.895733;0.924224;0.949128;0.937387;0.739041;0.820239;0.646109;0.972433;0;0.672203;0.562407;	37030	1.30288	0	0	0	0.999993	1	1.08102	1.076	1.06758	1.08738
Z:\HESI-source-performance\Slice-PASEF\HeLa-phospho\Raw-Data\Unenrich\20221109_HESI-DIA-PASEF-unenrich-HeLa-1000ng_1_1_4986.d	20221109_HESI-DIA-PASEF-unenrich-HeLa-1000ng_1_1_4986	P82933	P82933	RT09_HUMAN	MRPS9	24223.9	23664.6	22865.6	24223.9	23664.6	22865.6	22865.6	ETYTEDFIK	ETYTEDFIK	ETYTEDFIK2	2	0.00563159	0.108924	0.0013369	0.000266525	0.000242542	0.000218866	0.000242954	0	1	3834.1	3800.13	3811.08		2848.86	0.818089	12.497	12.4736	12.5204	29.8763	12.1803	32.3605	28S ribosomal protein S9, mitochondrial	0	0	0.732641	2866.08	1.72664	0.523791	0.061639	0	0.900339	1.65979	0.397094	1306.03;1728.05;1426.04;800.021;230.007;658.014;100.002;924.029;360.01;174.005;1947.05;	1306.03;1728.05;1426.04;800.021;230.007;658.014;100.002;924.029;360.01;174.005;1947.05;	0.815812;0.824624;0.433595;0.807689;0.793408;0.567769;0.296725;0.182402;0.693589;0.296725;0.839407;	25578	0	0	0	0	0	1	0.8925	0.906	0.899352	0.898363
Z:\HESI-source-performance\Slice-PASEF\HeLa-phospho\Raw-Data\Unenrich\20221109_HESI-DIA-PASEF-unenrich-HeLa-1000ng_1_1_4987.d	20221109_HESI-DIA-PASEF-unenrich-HeLa-1000ng_1_1_4987	P82933	P82933	RT09_HUMAN	MRPS9	24784.8	24844.1	23179.2	24784.8	24844.1	23179.2	23179.2	ETYTEDFIK	ETYTEDFIK	ETYTEDFIK2	2	0.00123225	0.0189827	0.0013369	0.000231321	0.000203874	0.000218866	0.000204207	0	1	3688.1	3670.56	3671.25		4866.8	0.901375	12.4863	12.463	12.5098	29.8763	12.1766	32.3282	28S ribosomal protein S9, mitochondrial	0	0	0.824668	4889.13	1.95774	0.584632	0.837134	0	0.981184	1.24443	0.378175	1054.03;2072.06;1039.03;562.014;372.01;851.024;418.012;1279.04;161.005;420.009;2109.05;	1054.03;2072.06;1039.03;562.014;372.01;851.024;418.012;1279.04;161.005;420.009;2109.05;	0.777712;0.971259;0.919898;0.875647;0.708024;0.631631;0.879327;0.748341;0.644548;0.744223;0.938812;	25554	0	0	0	0	0.981017	1	0.891591	0.906	0.899379	0.897801
Z:\HESI-source-performance\Slice-PASEF\HeLa-phospho\Raw-Data\Unenrich\20221109_HESI-DIA-PASEF-unenrich-HeLa-1000ng_1_1_4988.d	20221109_HESI-DIA-PASEF-unenrich-HeLa-1000ng_1_1_4988	P82933	P82933	RT09_HUMAN	MRPS9	19980.7	19968	22250.7	19980.7	19968	22250.7	22250.7	ETYTEDFIK	ETYTEDFIK	ETYTEDFIK2	2	0.00158003	0.0347716	0.0013369	0.000239292	0.000211595	0.000218866	0.000211954	0	1	3040.08	3006.8	2997.36		4206.19	0.874452	12.4877	12.4642	12.5111	29.8763	12.183	32.2777	28S ribosomal protein S9, mitochondrial	0	0	0.704837	4266.13	1.77986	0.282807	0.80086	0	0.966019	1.72873	0.360109	887.019;1821.05;924.026;332.01;329.007;439.012;773.024;343.009;58.0012;560.017;1831.05;	887.019;1821.05;924.026;332.01;329.007;439.012;773.024;343.009;58.0012;560.017;1831.05;	0.920614;0.90782;0.85622;0.568105;0.482071;0.785224;0.641035;0.338963;0.661692;0.836704;0.460277;	25554	0	0	0	0	0.965228	1	0.89125	0.906	0.900096	0.897081
Z:\HESI-source-performance\Slice-PASEF\HeLa-phospho\Raw-Data\Unenrich\20221109_HESI-DIA-PASEF-unenrich-HeLa-1000ng_1_1_4986.d	20221109_HESI-DIA-PASEF-unenrich-HeLa-1000ng_1_1_4986	Q13395	Q13395	TARB1_HUMAN	TARBP1	3839.14	3784.27	2652.96	3839.14	3784.27	2652.96	2652.96	EVAAGYLVPLLR	EVAAGYLVPLLR	EVAAGYLVPLLR2	2	0.000491125	0.00690368	0.000643332	0.000453001	0.000399202	0.000381607	0.00039992	0	1	1869.06	1859.78	1865.14		1253.4	0.874274	19.6816	19.6581	19.705	89.9873	19.5654	91.6927	Probable methyltransferase TARBP1	0	0	0.219831	1256.04	0.863418	0.420039	0.687084	1.10472	0.993033	1.50147	0.180289	601.025;417.014;851.026;210.006;316.008;246.009;488.014;556.02;513.018;377.014;172.004;267.008;	601.025;417.014;851.026;210.006;316.008;246.009;488.014;556.02;513.018;377.014;172.004;267.008;	0.776054;0.827149;0.966731;0.461633;0.849415;0.573182;0.571093;0.915239;0.92985;0.424611;0.719751;0.291687;	40303	1.10472	0	0	0	0.993096	1	0.968333	0.969	0.959926	0.977361
Z:\HESI-source-performance\Slice-PASEF\HeLa-phospho\Raw-Data\Unenrich\20221109_HESI-DIA-PASEF-unenrich-HeLa-1000ng_1_1_4987.d	20221109_HESI-DIA-PASEF-unenrich-HeLa-1000ng_1_1_4987	Q13395	Q13395	TARB1_HUMAN	TARBP1	1883.06	1850.46	2639.56	1883.06	1850.46	2639.56	2639.56	EVAAGYLVPLLR	EVAAGYLVPLLR	EVAAGYLVPLLR2	2	0.00591279	0.0983768	0.000643332	0.00176609	0.00180921	0.000381607	0.00164772	0	1	1883.06	1850.46	1850.81		1310.22	0.887572	19.6705	19.6471	19.6939	89.9873	19.5619	91.5397	Probable methyltransferase TARBP1	0	0	0.15916	1333.05	0.25846	0.490293	0.902991	0.357089	0.909602	1.54764	0.127171	786.028;636.019;461.014;161.004;318.013;142.005;72.0029;223.007;532.017;0;575.016;185.006;	786.028;636.019;461.014;161.004;318.013;142.005;72.0029;223.007;532.017;0;575.016;185.006;	0.794858;0.944788;0.966712;0.65926;0.696452;0.154123;0.699749;0.519238;0.790683;0;0.826578;0.669165;	40279	0.357089	0	0	0	0.901623	1	0.962708	0.969	0.96014	0.971343
Z:\HESI-source-performance\Slice-PASEF\HeLa-phospho\Raw-Data\Unenrich\20221109_HESI-DIA-PASEF-unenrich-HeLa-1000ng_1_1_4986.d	20221109_HESI-DIA-PASEF-unenrich-HeLa-1000ng_1_1_4986	Q8WWI1	Q8WWI1	LMO7_HUMAN	LMO7	27864.6	27527	25090.2	27864.6	27527	25090.2	25090.2	EVAATEEDVTR	EVAATEEDVTR	EVAATEEDVTR2	2	7.21429e-06	7.21429e-06	7.21429e-06	0.000266525	0.000242542	0.000218866	0.000242954	0	1	10888.3	10757.4	10788.4		13730.2	0.963221	6.55231	6.52891	6.57573	-13.1264	6.77476	-15.0866	LIM domain only protein 7	0	0	0.888022	13857.3	3.65816	0.490464	1	1.36322	0.999993	1.73673	0.154768	2842.08;2678.07;5042.15;3168.08;2442.07;418.01;826.021;439.015;804.022;300.01;108.002;267.01;	2842.08;2678.07;5042.15;3168.08;2442.07;418.01;826.021;439.015;804.022;300.01;108.002;267.01;	0.906789;0.948614;0.991904;0.929917;0.932405;0.621815;0.826629;0.83843;0.882949;0.415074;0.547724;0.648783;	13393	1.36322	0	0	0	0.999993	1	0.897396	0.91	0.903562	0.903654
Z:\HESI-source-performance\Slice-PASEF\HeLa-phospho\Raw-Data\Unenrich\20221109_HESI-DIA-PASEF-unenrich-HeLa-1000ng_1_1_4987.d	20221109_HESI-DIA-PASEF-unenrich-HeLa-1000ng_1_1_4987	Q8WWI1	Q8WWI1	LMO7_HUMAN	LMO7	26022.6	25734	26326.9	26022.6	25734	26326.9	26326.9	EVAATEEDVTR	EVAATEEDVTR	EVAATEEDVTR2	2	5.08027e-05	6.51424e-05	7.21429e-06	0.000231321	0.000203874	0.000218866	0.000204207	0	1	11561.4	11578.5	11580.7		14423.4	0.972717	6.54188	6.51846	6.56533	-13.1264	6.7769	-15.1228	LIM domain only protein 7	0	0	0.91601	14399.4	4.88469	0.668124	1	0.393315	0.999934	1.59146	0.10914	4965.14;2981.08;5024.17;3556.11;2902.09;524.015;272.01;439.014;476.015;783.017;160.005;225.005;	4965.14;2981.08;5024.17;3556.11;2902.09;524.015;272.01;439.014;476.015;783.017;160.005;225.005;	0.993448;0.99206;0.977716;0.949439;0.987391;0.796351;0.626982;0.683753;0.651509;0.683503;0.447191;0.487181;	13369	0.393315	0	0	0	0.999935	1	0.895	0.91	0.903724	0.900892
Z:\HESI-source-performance\Slice-PASEF\HeLa-phospho\Raw-Data\Unenrich\20221109_HESI-DIA-PASEF-unenrich-HeLa-1000ng_1_1_4988.d	20221109_HESI-DIA-PASEF-unenrich-HeLa-1000ng_1_1_4988	Q8WWI1	Q8WWI1	LMO7_HUMAN	LMO7	23410.6	22944.6	24616.1	23410.6	22944.6	24616.1	24616.1	EVAATEEDVTR	EVAATEEDVTR	EVAATEEDVTR2	2	2.52767e-05	2.52767e-05	7.21429e-06	0.000239292	0.000211595	0.000218866	0.000211954	0	1	11897.3	11786.9	11749.9		14914.3	0.945215	6.55528	6.53186	6.57868	-13.1264	6.77861	-15.1292	LIM domain only protein 7	0	0	0.906799	15101.4	3.55571	0.505554	0.994361	0.743911	0.999974	1.86294	0.0879365	3648.08;3011.09;5805.15;3081.08;2368.07;227.005;0;365.012;1096.03;1203.03;79.0025;307.007;	3648.08;3011.09;5805.15;3081.08;2368.07;227.005;0;365.012;1096.03;1203.03;79.0025;307.007;	0.906448;0.942461;0.94207;0.953833;0.867072;0.64259;0;0.458522;0.815979;0.874589;0.321125;0.631052;	13393	0.743911	0	0	0	0.999975	1	0.897159	0.91	0.904347	0.902368
Z:\HESI-source-performance\Slice-PASEF\HeLa-phospho\Raw-Data\Unenrich\20221109_HESI-DIA-PASEF-unenrich-HeLa-1000ng_1_1_4986.d	20221109_HESI-DIA-PASEF-unenrich-HeLa-1000ng_1_1_4986	P33992	P33992	MCM5_HUMAN	MCM5	72203.3	70902.7	76630.4	72203.3	70902.7	76630.4	76630.4	EVADEVTRPR	EVADEVTRPR	EVADEVTRPR2	2	0.00424427	0.085495	0.000682402	0.000266525	0.000242542	0.000218866	0.000242954	0	1	464.015	454.85	456.16		9330.62	0.835803	5.81205	5.78861	5.83545	-20.7139	5.88043	-21.0066	DNA replication licensing factor MCM5	0	0	0.851787	9491.28	2.19839	0.0644129	0.994933	0.624442	0.920062	1.48904	0.333111	167.005;180.005;0;186.005;297.01;0;141.005;124.002;329.01;0;86.0025;0;	167.005;180.005;0;186.005;297.01;0;141.005;124.002;329.01;0;86.0025;0;	0.665478;0.652169;0;0;0.931574;0;0.723023;0.283938;0.67536;0;0.652169;0;	11877	0.624442	0	0	0	0.914505	1	0.906477	0.915	0.908625	0.912468
Z:\HESI-source-performance\Slice-PASEF\HeLa-phospho\Raw-Data\Unenrich\20221109_HESI-DIA-PASEF-unenrich-HeLa-1000ng_1_1_4987.d	20221109_HESI-DIA-PASEF-unenrich-HeLa-1000ng_1_1_4987	P33992	P33992	MCM5_HUMAN	MCM5	79108.5	78956.1	77835.9	79108.5	78956.1	77835.9	77835.9	EVADEVTRPR	EVADEVTRPR	EVADEVTRPR2	2	0.000502669	0.00580817	0.000682402	0.000231321	0.000203874	0.000218866	0.000204207	0	1	1017.03	999.489	999.678		10505	0.726858	5.80172	5.7783	5.82513	-20.7139	5.87705	-21.0766	DNA replication licensing factor MCM5	0	0	0.742983	10687.3	1.96613	0.413094	1	0	0.994167	0	-10000000	800.02;0;217.006;89.0025;0;254.008;277.007;0;289.01;83.0025;42.0012;127.003;	800.02;0;217.006;89.0025;0;254.008;277.007;0;289.01;83.0025;42.0012;127.003;	0.679698;0;0.900719;0.751535;0;0.414657;0.481493;0;0.751535;0.751535;0.556617;0.780219;	11853	0	0	0	0	0.994192	1	0.911591	0.915	0.908787	0.918775
Z:\HESI-source-performance\Slice-PASEF\HeLa-phospho\Raw-Data\Unenrich\20221109_HESI-DIA-PASEF-unenrich-HeLa-1000ng_1_1_4986.d	20221109_HESI-DIA-PASEF-unenrich-HeLa-1000ng_1_1_4986	P33992	P33992	MCM5_HUMAN	MCM5	72203.3	70902.7	76630.4	72203.3	70902.7	76630.4	76630.4	EVADEVTRPRPSGEEVLQDIQVMLK	EVADEVTRPRPSGEEVLQDIQVMLK	EVADEVTRPRPSGEEVLQDIQVMLK4	4	7.76759e-05	5.30246e-05	3.52224e-05	0.000266525	0.000242542	0.000218866	0.000242954	0	1	18211.6	17817.3	17868.6		10994.3	0.946867	19.2041	19.1807	19.2275	86.2941	19.2506	85.5102	DNA replication licensing factor MCM5	0	0	0	11205.3	3.06595	0.539878	1	1.21791	0.999946	0.375686	0.386305	9456.33;4553.13;10092.3;4251.15;4202.12;3105.1;1842.06;1629.06;1443.04;2613.07;1574.04;798.025;	9456.33;4553.13;10092.3;4251.15;4202.12;3105.1;1842.06;1629.06;1443.04;2613.07;1574.04;798.025;	0.948468;0.957752;0.914764;0.966091;0.931468;0.965443;0.883899;0.954513;0.920141;0.696001;0.834215;0.721201;	39325	1.21791	0	0	0	0.999922	1	0.985	0.991	0.981098	0.995033
Z:\HESI-source-performance\Slice-PASEF\HeLa-phospho\Raw-Data\Unenrich\20221109_HESI-DIA-PASEF-unenrich-HeLa-1000ng_1_1_4987.d	20221109_HESI-DIA-PASEF-unenrich-HeLa-1000ng_1_1_4987	P33992	P33992	MCM5_HUMAN	MCM5	79108.5	78956.1	77835.9	79108.5	78956.1	77835.9	77835.9	EVADEVTRPRPSGEEVLQDIQVMLK	EVADEVTRPRPSGEEVLQDIQVMLK	EVADEVTRPRPSGEEVLQDIQVMLK4	4	6.20059e-05	0.000163639	3.52224e-05	0.000231321	0.000203874	0.000218866	0.000204207	0	1	17668.5	17442.1	17445.4		10052.8	0.977812	19.1929	19.1695	19.2164	86.2941	19.2494	85.416	DNA replication licensing factor MCM5	0	0	0	10181.4	1.9771	0.383936	1	2.31537	0.999835	0.496603	0.361438	8313.24;5843.19;13000.4;2611.1;3512.11;2113.07;2179.06;2050.06;1468.05;1095.04;927.032;1287.05;	8313.24;5843.19;13000.4;2611.1;3512.11;2113.07;2179.06;2050.06;1468.05;1095.04;927.032;1287.05;	0.997631;0.956878;0.92703;0.900257;0.965727;0.915914;0.952849;0.967282;0.827004;0.843934;0.786859;0.961661;	39301	2.31537	0	0	0	0.999836	1	0.98375	0.991	0.981066	0.993509
Z:\HESI-source-performance\Slice-PASEF\HeLa-phospho\Raw-Data\Unenrich\20221109_HESI-DIA-PASEF-unenrich-HeLa-1000ng_1_1_4988.d	20221109_HESI-DIA-PASEF-unenrich-HeLa-1000ng_1_1_4988	P33992	P33992	MCM5_HUMAN	MCM5	83587.7	82298.5	77274	83587.7	82298.5	77274	77274	EVADEVTRPRPSGEEVLQDIQVMLK	EVADEVTRPRPSGEEVLQDIQVMLK	EVADEVTRPRPSGEEVLQDIQVMLK4	4	3.52224e-05	0.000210855	3.52224e-05	0.000239292	0.000211595	0.000218866	0.000211954	0	1	16866.6	16796.3	16743.6		8927.72	0.983799	19.2059	19.1825	19.2294	86.2941	19.2541	85.5155	DNA replication licensing factor MCM5	0	0	0	8993.28	2.29533	0.495689	1	0.989566	0.999787	1.31409	0.346551	8411.28;4803.17;11383.4;3249.11;3652.11;2341.07;1898.07;2199.09;408.012;1416.05;1288.05;879.03;	8411.28;4803.17;11383.4;3249.11;3652.11;2341.07;1898.07;2199.09;408.012;1416.05;1288.05;879.03;	0.994213;0.966592;0.824598;0.852035;0.982444;0.881528;0.890004;0.770429;0.639217;0.982965;0.936527;0.875472;	39325	0.989566	0	0	0	0.999789	1	0.983854	0.991	0.98186	0.993214
Z:\HESI-source-performance\Slice-PASEF\HeLa-phospho\Raw-Data\Unenrich\20221109_HESI-DIA-PASEF-unenrich-HeLa-1000ng_1_1_4986.d	20221109_HESI-DIA-PASEF-unenrich-HeLa-1000ng_1_1_4986	Q9H5V9	Q9H5V9	STEEP_HUMAN	STEEP1	5048.14	5030.76	4712.08	5048.14	5030.76	4712.08	4712.08	EVADSYAQNAK	EVADSYAQNAK	EVADSYAQNAK2	2	0.000362617	0.00462218	0.000250262	0.000266525	0.000242542	0.000381607	0.000242954	0	1	2410.07	2385.39	2392.26		2383.31	0.904149	5.63639	5.61297	5.65979	-22.4231	5.68746	-23.0484	STING ER exit protein	0	0	0.434707	2401.05	2.66513	0.490592	1	0.33582	0.995325	1.04111	0.14228	850.025;306.01;734.022;1254.03;263.008;299.01;0;436.012;0;248.005;0;686.022;	850.025;306.01;734.022;1254.03;263.008;299.01;0;436.012;0;248.005;0;686.022;	0.897302;0.816497;0.718787;0.93018;0.606631;0;0;0.228682;0;0.928591;0;0.726788;	11517	0.33582	0	0	0	0.995378	1	0.9075	0.912	0.905684	0.913581
Z:\HESI-source-performance\Slice-PASEF\HeLa-phospho\Raw-Data\Unenrich\20221109_HESI-DIA-PASEF-unenrich-HeLa-1000ng_1_1_4987.d	20221109_HESI-DIA-PASEF-unenrich-HeLa-1000ng_1_1_4987	Q9H5V9	Q9H5V9	STEEP_HUMAN	STEEP1	3494.12	3429.9	3585.87	3494.12	3429.9	3585.87	3585.87	EVADSYAQNAK	EVADSYAQNAK	EVADSYAQNAK2	2	0.000183323	0.00268198	0.000250262	0.000231321	0.000203874	0.000381607	0.000204207	0	1	1608.04	1604.86	1605.16		2779.09	0.913228	5.61439	5.59099	5.6378	-22.4231	5.68279	-23.2257	STING ER exit protein	0	0	0.583409	2784.07	1.87209	0.411397	1	0.31849	0.997298	1.5282	0.228162	479.012;657.016;375.011;472.012;226.008;1184.04;0;515.014;103.002;318.007;12.0003;401.011;	479.012;657.016;375.011;472.012;226.008;1184.04;0;515.014;103.002;318.007;12.0003;401.011;	0.978111;0.860691;0.664118;0.92051;0.629018;0.462803;0;0.790175;0.134485;0.715629;0.440653;0.6925;	11469	0.31849	0	0	0	0.997318	1	0.905729	0.912	0.905817	0.911817
Z:\HESI-source-performance\Slice-PASEF\HeLa-phospho\Raw-Data\Unenrich\20221109_HESI-DIA-PASEF-unenrich-HeLa-1000ng_1_1_4987.d	20221109_HESI-DIA-PASEF-unenrich-HeLa-1000ng_1_1_4987	Q9H078	Q9H078	CLPB_HUMAN	CLPB	15949.4	15758.6	15873	15949.4	15758.6	15873	15873	EVADVLVDGYNVHYGAR	EVADVLVDGYNVHYGAR	EVADVLVDGYNVHYGAR2	2	0.00101917	0.0136137	0.000232186	0.000231321	0.000203874	0.000218866	0.000204207	0	1	605.027	605.277	605.392		3219.1	0.530206	14.4171	14.3937	14.4405	46.6444	14.3651	47.0579	Caseinolytic peptidase B protein homolog	0	0	0.837182	3217.16	1.41727	0.261998	1	0.31305	0.986434	0	-10000000	372.018;118.004;81.0043;115.004;0;0;167.009;345.015;0;0;0;228.013;	372.018;118.004;81.0043;115.004;0;0;167.009;345.015;0;0;0;228.013;	0.480389;0.408248;0.816497;0.816497;0;0;0.408248;0.343312;0;0;0;0.382473;	29513	0.31305	0	0	0	0.986386	1	1.2275	1.239	1.23392	1.23014
Z:\HESI-source-performance\Slice-PASEF\HeLa-phospho\Raw-Data\Unenrich\20221109_HESI-DIA-PASEF-unenrich-HeLa-1000ng_1_1_4988.d	20221109_HESI-DIA-PASEF-unenrich-HeLa-1000ng_1_1_4988	Q9H078	Q9H078	CLPB_HUMAN	CLPB	16138.4	15979.1	16206	16138.4	15979.1	16206	16206	EVADVLVDGYNVHYGAR	EVADVLVDGYNVHYGAR	EVADVLVDGYNVHYGAR2	2	0.000158659	0.00286216	0.000232186	0.000239292	0.000211595	0.000218866	0.000211954	0	1	714.029	710.206	707.976		3875.09	0.787784	14.43	14.4066	14.4535	46.6444	14.3671	47.0504	Caseinolytic peptidase B protein homolog	0	0	0.477228	3908.22	1.79074	0.164863	1	0.410389	0.997113	0	-10000000	110.004;397.016;0;207.009;182.009;0;212.011;317.02;181.007;122.004;0;272.016;	110.004;397.016;0;207.009;182.009;0;212.011;317.02;181.007;122.004;0;272.016;	0.653394;0.750113;0;0.931447;0.653394;0;0.700188;0.603964;0.685275;0;0;0.660054;	29537	0.410389	0	0	0	0.997138	1	1.22182	1.239	1.23475	1.22368
Z:\HESI-source-performance\Slice-PASEF\HeLa-phospho\Raw-Data\Unenrich\20221109_HESI-DIA-PASEF-unenrich-HeLa-1000ng_1_1_4986.d	20221109_HESI-DIA-PASEF-unenrich-HeLa-1000ng_1_1_4986	Q9H078	Q9H078	CLPB_HUMAN	CLPB	16435.5	16342.4	15988.8	16435.5	16342.4	15988.8	15988.8	EVADVLVDGYNVHYGAR	EVADVLVDGYNVHYGAR	EVADVLVDGYNVHYGAR3	3	0.000186846	0.0016775	3.16261e-05	0.000266525	0.000242542	0.000218866	0.000242954	0	1	5373.18	5333.54	5348.91		23219.2	0.917432	14.4108	14.3874	14.4342	46.6444	14.3629	46.9756	Caseinolytic peptidase B protein homolog	0	0	0.796893	23324.6	3.0601	0.632426	0.0951714	0.85338	0.998298	1.02826	0.291462	2094.06;1392.04;1850.06;928.03;737.024;2595.09;2068.05;1515.05;1555.05;892.029;100.003;643.02;	2094.06;1392.04;1850.06;928.03;737.024;2595.09;2068.05;1515.05;1555.05;892.029;100.003;643.02;	0.642637;0.987232;0.926836;0.847411;0.747193;0.935769;0.968986;0.952863;0.947392;0.911648;0.286835;0.856077;	29500	0.85338	0	0	0	0.998322	1	0.94375	0.946	0.937675	0.952023
Z:\HESI-source-performance\Slice-PASEF\HeLa-phospho\Raw-Data\Unenrich\20221109_HESI-DIA-PASEF-unenrich-HeLa-1000ng_1_1_4987.d	20221109_HESI-DIA-PASEF-unenrich-HeLa-1000ng_1_1_4987	Q9H078	Q9H078	CLPB_HUMAN	CLPB	15949.4	15758.6	15873	15949.4	15758.6	15873	15873	EVADVLVDGYNVHYGAR	EVADVLVDGYNVHYGAR	EVADVLVDGYNVHYGAR3	3	3.16261e-05	3.16261e-05	3.16261e-05	0.000231321	0.000203874	0.000218866	0.000204207	0	1	6923.19	6863.47	6864.77		22738.1	0.902257	14.4236	14.4002	14.447	46.6444	14.3651	47.1065	Caseinolytic peptidase B protein homolog	0	0	0.910135	22931.7	3.2644	0.60188	0.934677	0.466487	0.999968	1.92961	0.153482	3062.07;1582.05;2343.06;1733.05;1046.03;2847.07;2279.06;1584.04;1372.03;626.018;110.003;391.013;	3062.07;1582.05;2343.06;1733.05;1046.03;2847.07;2279.06;1584.04;1372.03;626.018;110.003;391.013;	0.952211;0.922116;0.857021;0.935591;0.893938;0.919194;0.870117;0.897053;0.853275;0.887128;0.39602;0.689206;	29524	0.466487	0	0	0	0.999968	1	0.93125	0.946	0.937816	0.938737
Z:\HESI-source-performance\Slice-PASEF\HeLa-phospho\Raw-Data\Unenrich\20221109_HESI-DIA-PASEF-unenrich-HeLa-1000ng_1_1_4988.d	20221109_HESI-DIA-PASEF-unenrich-HeLa-1000ng_1_1_4988	Q9H078	Q9H078	CLPB_HUMAN	CLPB	16138.4	15979.1	16206	16138.4	15979.1	16206	16206	EVADVLVDGYNVHYGAR	EVADVLVDGYNVHYGAR	EVADVLVDGYNVHYGAR3	3	3.52224e-05	0.000221701	3.16261e-05	0.000239292	0.000211595	0.000218866	0.000211954	0	1	5938.18	5883.63	5865.16		21652.1	0.90827	14.4131	14.3897	14.4365	46.6444	14.3671	46.9237	Caseinolytic peptidase B protein homolog	0	0	0.795402	21921.7	2.14553	0.452739	0.935861	0.458576	0.999776	1.26814	0.062033	3415.09;937.029;1903.06;908.027;1010.03;3127.09;2468.07;574.015;1557.05;721.024;603.019;548.019;	3415.09;937.029;1903.06;908.027;1010.03;3127.09;2468.07;574.015;1557.05;721.024;603.019;548.019;	0.974998;0.676918;0.900149;0.841002;0.790801;0.932746;0.939751;0.945022;0.922376;0.920389;0.80208;0.780061;	29500	0.458576	0	0	0	0.999778	1	0.939318	0.946	0.938688	0.946522
Z:\HESI-source-performance\Slice-PASEF\HeLa-phospho\Raw-Data\Unenrich\20221109_HESI-DIA-PASEF-unenrich-HeLa-1000ng_1_1_4986.d	20221109_HESI-DIA-PASEF-unenrich-HeLa-1000ng_1_1_4986	Q99536	Q99536	VAT1_HUMAN	VAT1	50735	50790.7	48831.9	50735	50790.7	48831.9	48831.9	EVAEAATGEDASSPPPK	EVAEAATGEDASSPPPK	EVAEAATGEDASSPPPK2	2	0.000321122	0.00385578	0.000232186	0.000266525	0.000242542	0.000218866	0.000242954	0	1	921.041	899.108	901.698		3805.5	0.588659	6.27264	6.24921	6.29607	-14.4352	6.61958	-17.0728	Synaptic vesicle membrane protein VAT-1 homolog	0	0	0.741886	3887.13	1.55332	0.365197	0.204718	0.713481	0.996097	0	-10000000	600.027;214.01;326.012;114.004;169.007;207.01;0;0;122.003;343.01;278.013;93.0033;	600.027;214.01;326.012;114.004;169.007;207.01;0;0;122.003;343.01;278.013;93.0033;	0.569609;0.221548;0.821695;0.665144;0.931635;0.601755;0;0;0.63774;0.508176;0;0.681989;	12821	0.713481	0	0	0	0.996144	1	1.05114	1.048	1.0378	1.0596
Z:\HESI-source-performance\Slice-PASEF\HeLa-phospho\Raw-Data\Unenrich\20221109_HESI-DIA-PASEF-unenrich-HeLa-1000ng_1_1_4988.d	20221109_HESI-DIA-PASEF-unenrich-HeLa-1000ng_1_1_4988	Q99536	Q99536	VAT1_HUMAN	VAT1	52318	51659.5	48899.4	52318	51659.5	48899.4	48899.4	EVAEAATGEDASSPPPK	EVAEAATGEDASSPPPK	EVAEAATGEDASSPPPK2	2	0.000158659	0.00263619	0.000232186	0.000239292	0.000211595	0.000218866	0.000211954	0	1	410.017	410.134	408.847		2594.67	0.865776	6.20528	6.18185	6.2287	-14.4352	6.62599	-17.6592	Synaptic vesicle membrane protein VAT-1 homolog	0	0	0.789314	2602.09	1.29484	0.162351	0.837112	0.764318	0.99734	0	-10000000	152.007;0;121.005;166.007;90.0033;92.0033;106.003;0;183.007;0;0;0;	152.007;0;121.005;166.007;90.0033;92.0033;106.003;0;183.007;0;0;0;	0.931923;0;0.178712;0.927575;0.273804;0.644982;0.673903;0;0.930486;0;0;0;	12677	0.764318	0	0	0	0.997364	1	1.04511	1.048	1.03889	1.05363
Z:\HESI-source-performance\Slice-PASEF\HeLa-phospho\Raw-Data\Unenrich\20221109_HESI-DIA-PASEF-unenrich-HeLa-1000ng_1_1_4986.d	20221109_HESI-DIA-PASEF-unenrich-HeLa-1000ng_1_1_4986	Q6MZP7	Q6MZP7	LIN54_HUMAN	LIN54	2042.06	2011.01	2011.01	2042.06	2011.01	2011.01	2011.01	EVAEATC(UniMod:4)NC(UniMod:4)LLAQAEQADKK	EVAEATCNCLLAQAEQADKK	EVAEATC(UniMod:4)NC(UniMod:4)LLAQAEQADKK3	3	0.00196162	0.0390117	0.00394967	0.0120653	0.0154662	0.0045689	0.015346	0	1	2042.06	2011.01	2016.81		1593.11	0.871095	12.8833	12.8599	12.9067	34.3355	12.735	35.5428	Protein lin-54 homolog	0	0	0.235938	1613.06	1.10788	0.469196	1	0.489256	0.961867	1.07394	0.420567	723.021;450.015;176.006;869.027;323.012;0;0;0;0;124.003;86.0031;0;	723.021;450.015;176.006;869.027;323.012;0;0;0;0;124.003;86.0031;0;	0.951165;0.863887;0.753688;0.80821;0.635272;0;0;0;0;0.333953;0.597721;0;	26371	0.489256	0	0	0	0.960988	1	0.995729	1	0.989256	1.00566
Z:\HESI-source-performance\Slice-PASEF\HeLa-phospho\Raw-Data\Unenrich\20221109_HESI-DIA-PASEF-unenrich-HeLa-1000ng_1_1_4988.d	20221109_HESI-DIA-PASEF-unenrich-HeLa-1000ng_1_1_4988	P25686	P25686	DNJB2_HUMAN	DNAJB2	3449.09	3450.08	3450.08	3449.09	3450.08	3450.08	3450.08	EVAEAYEVLSDK	EVAEAYEVLSDK	EVAEAYEVLSDK2	2	0.00899918	0.165457	0.0194939	0.000454752	0.000401687	0.000534378	0.000402334	0	1	2213.07	2206.39	2199.46		2696.39	0.917787	12.9638	12.9404	12.9873	35.5844	12.8991	36.1228	DnaJ homolog subfamily B member 2	0	0	0.555911	2713.07	1.71298	0.492382	0.0929444	1.15836	0.856616	1.07726	0.465899	448.014;783.025;741.021;423.012;323.011;982.031;56.0014;540.02;0;545.018;146.006;139.006;	448.014;783.025;741.021;423.012;323.011;982.031;56.0014;540.02;0;545.018;146.006;139.006;	0.8059;0.96447;0.722548;0.71592;0.726984;0.931607;0.420392;0.95299;0;0.783192;0.508363;0.420392;	26530	1.15836	0	0	0	0	1	0.963636	0.981	0.972781	0.971553
Z:\HESI-source-performance\Slice-PASEF\HeLa-phospho\Raw-Data\Unenrich\20221109_HESI-DIA-PASEF-unenrich-HeLa-1000ng_1_1_4986.d	20221109_HESI-DIA-PASEF-unenrich-HeLa-1000ng_1_1_4986	Q9UDY4	Q9UDY4	DNJB4_HUMAN	DNAJB4	37368.1	37046.6	37355.4	37368.1	37046.6	37355.4	37355.4	EVAEAYEVLSDPK	EVAEAYEVLSDPK	EVAEAYEVLSDPK2	2	0.00010255	0.00024159	3.52224e-05	0.000266525	0.000242542	0.000218866	0.000242954	0	1	3767.12	3706	3716.68		10502.9	0.931413	13.3855	13.3621	13.4089	39.713	13.4511	39.2111	DnaJ homolog subfamily B member 4	0	0	0.830535	10645.4	2.71267	0.621125	1	1.06498	0.999755	1.38093	0.382028	1514.05;1582.04;1959.07;628.017;1061.04;671.022;641.02;366.013;1117.04;1286.04;391.013;1286.04;	1514.05;1582.04;1959.07;628.017;1061.04;671.022;641.02;366.013;1117.04;1286.04;391.013;1286.04;	0.905882;0.958562;0.932277;0.955862;0.552703;0.925011;0.61526;0.712806;0.764432;0.827436;0.690025;0.827436;	27400	1.06498	0	0	0	0.999758	1	1.01042	1.027	1.01703	1.02077
Z:\HESI-source-performance\Slice-PASEF\HeLa-phospho\Raw-Data\Unenrich\20221109_HESI-DIA-PASEF-unenrich-HeLa-1000ng_1_1_4987.d	20221109_HESI-DIA-PASEF-unenrich-HeLa-1000ng_1_1_4987	Q9UDY4	Q9UDY4	DNJB4_HUMAN	DNAJB4	40582.1	39947	40032.2	40582.1	39947	40032.2	40032.2	EVAEAYEVLSDPK	EVAEAYEVLSDPK	EVAEAYEVLSDPK2	2	0.000113369	0.00154105	3.52224e-05	0.000231321	0.000203874	0.000218866	0.000204207	0	1	4261.16	4222.53	4223.33		8577.42	0.963372	13.3632	13.3399	13.3867	39.713	13.4485	39.0672	DnaJ homolog subfamily B member 4	0	0	0.811737	8654.25	1.94489	0.4137	0.706352	1.43959	0.998446	1.21393	0.389184	1976.08;1231.04;651.025;777.025;376.013;1054.04;709.022;508.013;749.025;476.016;1114.04;476.016;	1976.08;1231.04;651.025;777.025;376.013;1054.04;709.022;508.013;749.025;476.016;1114.04;476.016;	0.983876;0.95748;0.817477;0.806163;0.84983;0.931813;0.768893;0.700725;0.561086;0.671624;0.831375;0.671624;	27352	1.43959	0	0	0	0.998459	1	1.0151	1.027	1.0167	1.02509
Z:\HESI-source-performance\Slice-PASEF\HeLa-phospho\Raw-Data\Unenrich\20221109_HESI-DIA-PASEF-unenrich-HeLa-1000ng_1_1_4988.d	20221109_HESI-DIA-PASEF-unenrich-HeLa-1000ng_1_1_4988	Q9UDY4	Q9UDY4	DNJB4_HUMAN	DNAJB4	38005.1	37676.3	37280.6	38005.1	37676.3	37280.6	37280.6	EVAEAYEVLSDPK	EVAEAYEVLSDPK	EVAEAYEVLSDPK2	2	3.52224e-05	0.000233196	3.52224e-05	0.000239292	0.000211595	0.000218866	0.000211954	0	1	4963.16	4920.21	4904.76		11378.9	0.941907	13.388	13.3646	13.4115	39.713	13.4617	39.1928	DnaJ homolog subfamily B member 4	0	0	0.9309	11514.4	3.18093	0.636208	1	2.17385	0.999764	0.796042	0.444184	2329.07;1580.06;1207.05;802.031;1485.05;1054.03;416.013;615.023;798.025;500.022;409.013;500.022;	2329.07;1580.06;1207.05;802.031;1485.05;1054.03;416.013;615.023;798.025;500.022;409.013;500.022;	0.930859;0.949121;0.933907;0.647678;0.923295;0.955505;0.681339;0.717075;0.636058;0.817025;0.85284;0.817025;	27400	2.17385	0	0	0	0.999767	1	1.00977	1.027	1.01762	1.01932
Z:\HESI-source-performance\Slice-PASEF\HeLa-phospho\Raw-Data\Unenrich\20221109_HESI-DIA-PASEF-unenrich-HeLa-1000ng_1_1_4986.d	20221109_HESI-DIA-PASEF-unenrich-HeLa-1000ng_1_1_4986	Q53H47	Q53H47	SETMR_HUMAN	SETMAR	3921.11	3843.36	2244.03	3921.11	3843.36	2244.03	2244.03	EVAEELNVNHSTVVR	EVAEELNVNHSTVVR	EVAEELNVNHSTVVR3	3	0.000140351	0.00147397	0.000193433	0.000606306	0.000855725	0.000381607	0.000857192	0	1	2311.06	2267.99	2274.52		2431.01	0.89834	9.82732	9.80387	9.85075	12.7858	9.96393	11.7868	Histone-lysine N-methyltransferase SETMAR	0	0	0.86712	2470.06	1.35404	0.417937	1	0	0.998504	1.27311	0.322342	648.017;1109.03;591.016;624.015;554.013;478.011;474.013;67.0022;3412.09;120.003;445.011;399.01;	648.017;1109.03;591.016;624.015;554.013;478.011;474.013;67.0022;3412.09;120.003;445.011;399.01;	0.979956;0.965049;0.846012;0.794331;0.669337;0.85217;0.602826;0.442959;0.750537;0.725213;0.86992;0.831104;	20106	0	0	0	0	0.998526	1	0.864271	0.871	0.866061	0.86941
Z:\HESI-source-performance\Slice-PASEF\HeLa-phospho\Raw-Data\Unenrich\20221109_HESI-DIA-PASEF-unenrich-HeLa-1000ng_1_1_4988.d	20221109_HESI-DIA-PASEF-unenrich-HeLa-1000ng_1_1_4988	Q53H47	Q53H47	SETMR_HUMAN	SETMAR	1704.05	1686.32	1668.41	1704.05	1686.32	1668.41	1668.41	EVAEELNVNHSTVVR	EVAEELNVNHSTVVR	EVAEELNVNHSTVVR3	3	0.000279649	0.00855083	0.000193433	0.000454752	0.000401687	0.000381607	0.000402334	0	1	1704.05	1686.32	1681.03		1195.66	0.819396	9.83001	9.8066	9.85343	12.7858	9.97119	11.8325	Histone-lysine N-methyltransferase SETMAR	0	0	0.749238	1212.03	1.41391	0.747303	1	0	0.991424	1.82981	0.501701	779.022;655.018;461.011;71.0022;270.008;106.002;271.007;260.007;3531.08;211.004;306.008;480.011;	779.022;655.018;461.011;71.0022;270.008;106.002;271.007;260.007;3531.08;211.004;306.008;480.011;	0.684178;0.953704;0.678553;0.495815;0.883704;0.671849;0.940494;0.70461;0.648645;0.708033;0.90054;0.675175;	20106	0	0	0	0	0.991449	1	0.862159	0.871	0.866434	0.866337
Z:\HESI-source-performance\Slice-PASEF\HeLa-phospho\Raw-Data\Unenrich\20221109_HESI-DIA-PASEF-unenrich-HeLa-1000ng_1_1_4986.d	20221109_HESI-DIA-PASEF-unenrich-HeLa-1000ng_1_1_4986	Q969M7	Q969M7	UBE2F_HUMAN	UBE2F	2089.08	2064.24	2064.24	2089.08	2064.24	2064.24	2064.24	EVAELEANLPC(UniMod:4)TC(UniMod:4)K	EVAELEANLPCTCK	EVAELEANLPC(UniMod:4)TC(UniMod:4)K2	2	0.0022945	0.0455915	0.0022945	0.00208294	0.00285352	0.00315647	0.00285896	0	1	2089.08	2064.24	2070.18		3922.37	0.826117	12.8052	12.7818	12.8286	36.2985	12.9943	34.9311	NEDD8-conjugating enzyme UBE2F	0	0	0.575057	3958.16	1.71973	0.364302	0.88243	0.591409	0.95572	0.946371	0.335729	1101.04;814.031;0;665.025;323.01;76.0034;0;172.007;382.014;1035.04;225.008;0;	1101.04;814.031;0;665.025;323.01;76.0034;0;172.007;382.014;1035.04;225.008;0;	0.865912;0.586545;0;0.816872;0.709505;0.470119;0;0.336403;0.628253;0.770319;0.598337;0;	26210	0.591409	0	0	0	0.954408	1	1.05375	1.066	1.05718	1.06208
Z:\HESI-source-performance\Slice-PASEF\HeLa-phospho\Raw-Data\Unenrich\20221109_HESI-DIA-PASEF-unenrich-HeLa-1000ng_1_1_4988.d	20221109_HESI-DIA-PASEF-unenrich-HeLa-1000ng_1_1_4988	Q969M7	Q969M7	UBE2F_HUMAN	UBE2F	2859.1	2809.27	2809.27	2859.1	2809.27	2809.27	2809.27	EVAELEANLPC(UniMod:4)TC(UniMod:4)K	EVAELEANLPCTCK	EVAELEANLPC(UniMod:4)TC(UniMod:4)K2	2	0.00394024	0.0796628	0.0022945	0.00264101	0.00267885	0.00315647	0.00252605	0	1	2859.1	2809.27	2800.45		5081.75	0.853726	12.796	12.7726	12.8195	36.2985	12.9947	34.8557	NEDD8-conjugating enzyme UBE2F	0	0	0.885814	5188.16	1.8439	0.226718	0.985499	0.72779	0.92542	0.827675	0.35651	1957.06;623.027;114.003;474.019;428.015;0;0;460.015;0;85.0034;345.014;174.007;	1957.06;623.027;114.003;474.019;428.015;0;0;460.015;0;85.0034;345.014;174.007;	0.948278;0.724129;0.559943;0.494361;0.819388;0;0;0.681478;0;0.52249;0.671293;0.316171;	26186	0.72779	0	0	0	0.920337	1	1.0551	1.066	1.05768	1.0629
Z:\HESI-source-performance\Slice-PASEF\HeLa-phospho\Raw-Data\Unenrich\20221109_HESI-DIA-PASEF-unenrich-HeLa-1000ng_1_1_4986.d	20221109_HESI-DIA-PASEF-unenrich-HeLa-1000ng_1_1_4986	P58107	P58107	EPIPL_HUMAN	EPPK1	199005	197886	191571	199005	197886	191571	191571	EVAEMDSVKR	EVAEMDSVKR	EVAEMDSVKR2	2	0.00404088	0.0830348	6.96228e-06	0.000266525	0.000242542	0.000218866	0.000242954	0	1	1457.04	1455.86	1460.06		2986.26	0.79641	5.99937	5.97594	6.0228	-19.6792	5.99829	-19.2016	Epiplakin	0	0	0.450003	2980.08	1.04824	0.59219	0.0623367	0.329194	0.922183	0.52163	0.317037	786.022;366.009;305.007;136.005;666.014;0;557.014;231.005;0;153.005;0;0;	786.022;366.009;305.007;136.005;666.014;0;557.014;231.005;0;153.005;0;0;	0.932787;0.57717;0.708045;0.439695;0.612999;0;0.698286;0.439695;0;0.439695;0;0;	12261	0.329194	0	0	0	0.916965	1	0.877273	0.889	0.88255	0.882774
Z:\HESI-source-performance\Slice-PASEF\HeLa-phospho\Raw-Data\Unenrich\20221109_HESI-DIA-PASEF-unenrich-HeLa-1000ng_1_1_4987.d	20221109_HESI-DIA-PASEF-unenrich-HeLa-1000ng_1_1_4987	P58107	P58107	EPIPL_HUMAN	EPPK1	195297	193167	194477	195297	193167	194477	194477	EVAEMDSVKR	EVAEMDSVKR	EVAEMDSVKR2	2	6.96228e-06	6.96228e-06	6.96228e-06	0.000231321	0.000203874	0.000218866	0.000204207	0	1	3061.07	2994.81	2995.37		6443.85	0.846216	5.97732	5.95389	6.00075	-19.6792	5.99614	-19.3948	Epiplakin	0	0	0.827322	6585.19	2.47102	0.412358	1	0.533187	0.999993	1.14283	0.334508	958.021;1394.04;709.017;542.014;936.027;92.0027;218.005;172.005;174.005;118.002;324.009;167.006;	958.021;1394.04;709.017;542.014;936.027;92.0027;218.005;172.005;174.005;118.002;324.009;167.006;	0.908455;0.848149;0.758319;0.43837;0.946499;0.697756;0.521263;0.395515;0.521263;0.395515;0.754439;0.598433;	12213	0.533187	0	0	0	0.999993	1	0.8825	0.889	0.882908	0.887834
Z:\HESI-source-performance\Slice-PASEF\HeLa-phospho\Raw-Data\Unenrich\20221109_HESI-DIA-PASEF-unenrich-HeLa-1000ng_1_1_4988.d	20221109_HESI-DIA-PASEF-unenrich-HeLa-1000ng_1_1_4988	P58107	P58107	EPIPL_HUMAN	EPPK1	191101	189032	193914	191101	189032	193914	193914	EVAEMDSVKR	EVAEMDSVKR	EVAEMDSVKR2	2	0.000158659	0.00371019	6.96228e-06	0.000239292	0.000211595	0.000218866	0.000211954	0	1	2482.06	2475.27	2467.5		4197.32	0.901268	6.00205	5.97865	6.02546	-19.6792	5.99989	-19.2147	Epiplakin	0	0	0.778039	4222.1	1.9048	0.302661	0.950906	0.563931	0.996261	1.60622	0.587655	1184.03;917.023;381.012;679.019;407.014;0;0;183.005;0;0;232.006;0;	1184.03;917.023;381.012;679.019;407.014;0;0;183.005;0;0;232.006;0;	0.910869;0.941477;0.77466;0.774392;0.628328;0;0;0.59273;0;0;0.601553;0;	12261	0.563931	0	0	0	0.99629	1	0.881875	0.889	0.882952	0.886921
Z:\HESI-source-performance\Slice-PASEF\HeLa-phospho\Raw-Data\Unenrich\20221109_HESI-DIA-PASEF-unenrich-HeLa-1000ng_1_1_4986.d	20221109_HESI-DIA-PASEF-unenrich-HeLa-1000ng_1_1_4986	Q9BXP5	Q9BXP5	SRRT_HUMAN	SRRT	47025	46638.5	47827.4	47025	46638.5	47827.4	47827.4	EVAFFNNFLTDAK	EVAFFNNFLTDAK	EVAFFNNFLTDAK2	2	3.51914e-07	3.51914e-07	3.51914e-07	0.000266525	0.000242542	0.000218866	0.000242954	0	1	25503	25299.6	25372.5		29489.5	0.989476	19.9678	19.9444	19.9912	93.6897	19.8635	95.1875	Serrate RNA effector molecule homolog	0	0	0.95466	29641.2	5.22575	0.430904	1	1.51823	1	1.53555	0.283302	11037.5;9742.4;3715.15;4548.16;2505.09;4723.19;4441.16;4927.19;2964.11;1556.06;664.03;4729.17;	11037.5;9742.4;3715.15;4548.16;2505.09;4723.19;4441.16;4927.19;2964.11;1556.06;664.03;4729.17;	0.99486;0.983908;0.931183;0.93592;0.95553;0.988381;0.933089;0.906368;0.923998;0.883434;0.917383;0.938735;	40891	1.51823	0	0	0	1	1	1.0475	1.054	1.04457	1.05626
Z:\HESI-source-performance\Slice-PASEF\HeLa-phospho\Raw-Data\Unenrich\20221109_HESI-DIA-PASEF-unenrich-HeLa-1000ng_1_1_4987.d	20221109_HESI-DIA-PASEF-unenrich-HeLa-1000ng_1_1_4987	Q9BXP5	Q9BXP5	SRRT_HUMAN	SRRT	47038	46603.5	47614.4	47038	46603.5	47614.4	47614.4	EVAFFNNFLTDAK	EVAFFNNFLTDAK	EVAFFNNFLTDAK2	2	1.53405e-06	1.53405e-06	3.51914e-07	0.000231321	0.000203874	0.000218866	0.000204207	0	1	29790.2	29195.4	29200.9		30921.3	0.974669	19.945	19.9215	19.9684	93.6897	19.8607	94.9503	Serrate RNA effector molecule homolog	0	0	0.97824	31545.3	5.36798	0.373119	1	1.6778	0.999998	0.647916	0.30625	12776.5;13222.5;4728.19;5041.2;3265.1;3791.13;5522.22;5442.22;3997.15;973.033;1221.04;4782.16;	12776.5;13222.5;4728.19;5041.2;3265.1;3791.13;5522.22;5442.22;3997.15;973.033;1221.04;4782.16;	0.983008;0.988478;0.972153;0.959588;0.949429;0.898405;0.989795;0.964871;0.977265;0.850122;0.790015;0.975115;	40843	1.6778	0	0	0	0.999998	1	1.04979	1.054	1.045	1.05822
Z:\HESI-source-performance\Slice-PASEF\HeLa-phospho\Raw-Data\Unenrich\20221109_HESI-DIA-PASEF-unenrich-HeLa-1000ng_1_1_4988.d	20221109_HESI-DIA-PASEF-unenrich-HeLa-1000ng_1_1_4988	Q9BXP5	Q9BXP5	SRRT_HUMAN	SRRT	52177.2	52043	49687.6	52177.2	52043	49687.6	49687.6	EVAFFNNFLTDAK	EVAFFNNFLTDAK	EVAFFNNFLTDAK2	2	3.65296e-06	3.65296e-06	3.51914e-07	0.000239292	0.000211595	0.000218866	0.000211954	0	1	27077.1	26648.6	26564.9		36115.2	0.993369	19.9581	19.9346	19.9815	93.6897	19.8627	95.0366	Serrate RNA effector molecule homolog	0	0	0.988869	36811.5	5.69737	0.361854	1	1.53054	0.999996	1.09581	0.274701	11363.5;11224.5;3927.17;4633.16;1949.09;4489.15;4540.16;4795.16;3608.13;2242.09;1017.03;4932.19;	11363.5;11224.5;3927.17;4633.16;1949.09;4489.15;4540.16;4795.16;3608.13;2242.09;1017.03;4932.19;	0.996577;0.991071;0.941064;0.973516;0.947256;0.990995;0.979372;0.879167;0.917558;0.91588;0.793586;0.967015;	40867	1.53054	0	0	0	0.999996	1	1.0499	1.054	1.04563	1.05803
Z:\HESI-source-performance\Slice-PASEF\HeLa-phospho\Raw-Data\Unenrich\20221109_HESI-DIA-PASEF-unenrich-HeLa-1000ng_1_1_4986.d	20221109_HESI-DIA-PASEF-unenrich-HeLa-1000ng_1_1_4986	Q16891	Q16891	MIC60_HUMAN	IMMT	59395.2	58987.3	59941.5	59395.2	58987.3	59941.5	59941.5	EVAGAKPHITAAEGK	EVAGAKPHITAAEGK	EVAGAKPHITAAEGK3	3	1.40766e-06	1.40766e-06	1.40766e-06	0.000266525	0.000242542	0.000218866	0.000242954	0	1	6949.17	6977.35	6997.45		18636.1	0.920905	5.10436	5.08095	5.12777	-26.8524	5.18724	-27.7331	MICOS complex subunit MIC60	0	0	0.939054	18507.5	2.98897	0.310887	1	1.36814	0.999999	0	-10000000	2247.05;1568.04;606.013;3134.08;147.004;1131.03;469.013;300.009;343.009;970.022;405.01;947.022;	2247.05;1568.04;606.013;3134.08;147.004;1131.03;469.013;300.009;343.009;970.022;405.01;947.022;	0.923826;0.889115;0.820463;0.934717;0.422684;0.884604;0.721551;0.48374;0.736948;0.935886;0.877337;0.620422;	10425	1.36814	0	0	0	0.999999	1	0.857727	0.872	0.866966	0.86228
Z:\HESI-source-performance\Slice-PASEF\HeLa-phospho\Raw-Data\Unenrich\20221109_HESI-DIA-PASEF-unenrich-HeLa-1000ng_1_1_4987.d	20221109_HESI-DIA-PASEF-unenrich-HeLa-1000ng_1_1_4987	Q16891	Q16891	MIC60_HUMAN	IMMT	60208.3	60373.4	61384.2	60208.3	60373.4	61384.2	61384.2	EVAGAKPHITAAEGK	EVAGAKPHITAAEGK	EVAGAKPHITAAEGK3	3	8.61436e-06	8.61436e-06	1.40766e-06	0.000231321	0.000203874	0.000218866	0.000204207	0	1	8010.19	7960.71	7962.21		19273.3	0.959719	5.12911	5.1057	5.15252	-26.8524	5.18674	-27.5813	MICOS complex subunit MIC60	0	0	0.962978	19389.4	3.19632	0.412489	1	1.14408	0.999991	0	-10000000	2149.05;2510.06;628.02;3351.08;137.004;844.021;755.018;0;0;773.024;799.02;675.013;	2149.05;2510.06;628.02;3351.08;137.004;844.021;755.018;0;0;773.024;799.02;675.013;	0.982513;0.942341;0.806608;0.958118;0.365302;0.571339;0.834991;0;0;0.757589;0.885393;0.574929;	10473	1.14408	0	0	0	0.999991	1	0.856979	0.872	0.866875	0.86121
Z:\HESI-source-performance\Slice-PASEF\HeLa-phospho\Raw-Data\Unenrich\20221109_HESI-DIA-PASEF-unenrich-HeLa-1000ng_1_1_4988.d	20221109_HESI-DIA-PASEF-unenrich-HeLa-1000ng_1_1_4988	Q16891	Q16891	MIC60_HUMAN	IMMT	60889.3	60127.9	58174.1	60889.3	60127.9	58174.1	58174.1	EVAGAKPHITAAEGK	EVAGAKPHITAAEGK	EVAGAKPHITAAEGK3	3	3.52224e-05	5.70364e-05	1.40766e-06	0.000239292	0.000211595	0.000218866	0.000211954	0	1	11767.3	11706.7	11670		21240.4	0.943286	5.1186	5.09509	5.14198	-26.8524	5.18788	-27.721	MICOS complex subunit MIC60	0	0	0.963956	21417.6	3.72193	0.479207	1	0.720106	0.999942	0.52163	0.329447	3760.1;3834.1;560.013;4173.11;0;1653.04;852.018;178.004;0;898.022;441.01;175.004;	3760.1;3834.1;560.013;4173.11;0;1653.04;852.018;178.004;0;898.022;441.01;175.004;	0.979497;0.904252;0.866802;0.946523;0;0.814837;0.874581;0.376748;0;0.760489;0.8244;0.376748;	10449	0.720106	0	0	0	0.999943	1	0.859583	0.872	0.867288	0.86341
Z:\HESI-source-performance\Slice-PASEF\HeLa-phospho\Raw-Data\Unenrich\20221109_HESI-DIA-PASEF-unenrich-HeLa-1000ng_1_1_4986.d	20221109_HESI-DIA-PASEF-unenrich-HeLa-1000ng_1_1_4986	P08727	P08727	K1C19_HUMAN	KRT19	84534.7	84243.8	82568.5	84534.7	84243.8	82568.5	82568.5	EVAGHTEQLQMSR	EVAGHTEQLQMSR	EVAGHTEQLQMSR2	2	7.76759e-05	9.79592e-05	3.52224e-05	0.000266525	0.000242542	0.000218866	0.000242954	0	1	1552.05	1529.76	1534.17		16246.2	0.925163	6.99213	6.96872	7.01558	-11.5122	6.96198	-11.2072	Keratin, type I cytoskeletal 19	0	0	0.917289	16435.6	2.14581	0.183853	1	1.53942	0.9999	1.95734	0.15531	779.024;352.013;421.018;0;0;247.009;147.004;0;502.018;175.006;1445.05;221.007;	779.024;352.013;421.018;0;0;247.009;147.004;0;502.018;175.006;1445.05;221.007;	0.951969;0.808774;0.972876;0;0;0.184348;0.404256;0;0.851871;0.104739;0.78358;0.701362;	14296	1.53942	0	0	0	0.999902	1	0.978182	0.999	0.988285	0.987691
Z:\HESI-source-performance\Slice-PASEF\HeLa-phospho\Raw-Data\Unenrich\20221109_HESI-DIA-PASEF-unenrich-HeLa-1000ng_1_1_4987.d	20221109_HESI-DIA-PASEF-unenrich-HeLa-1000ng_1_1_4987	P08727	P08727	K1C19_HUMAN	KRT19	79573.6	78329.6	75528	79573.6	78329.6	75528	75528	EVAGHTEQLQMSR	EVAGHTEQLQMSR	EVAGHTEQLQMSR2	2	6.20059e-05	0.000293799	3.52224e-05	0.000231321	0.000203874	0.000218866	0.000204207	0	1	1212.04	1200.49	1200.72		18256.6	0.621756	6.98175	6.95833	7.00514	-11.5122	6.96181	-11.2762	Keratin, type I cytoskeletal 19	0	0	0.802028	18428.7	2.54472	0.345528	1	0.267196	0.999703	0.87252	0.0619767	585.019;321.01;306.009;151.006;0;818.03;58.0014;0;309.012;204.006;683.024;135.006;	585.019;321.01;306.009;151.006;0;818.03;58.0014;0;309.012;204.006;683.024;135.006;	0.60056;0.557618;0.72956;0.816497;0;0.915962;0.816497;0;0.593931;0.408248;0.590804;0.816497;	14272	0.267196	0	0	0	0.999706	1	0.98	0.999	0.988347	0.989516
Z:\HESI-source-performance\Slice-PASEF\HeLa-phospho\Raw-Data\Unenrich\20221109_HESI-DIA-PASEF-unenrich-HeLa-1000ng_1_1_4988.d	20221109_HESI-DIA-PASEF-unenrich-HeLa-1000ng_1_1_4988	P08727	P08727	K1C19_HUMAN	KRT19	78856.5	78792.6	83462	78856.5	78792.6	83462	83462	EVAGHTEQLQMSR	EVAGHTEQLQMSR	EVAGHTEQLQMSR2	2	3.52224e-05	0.000259781	3.52224e-05	0.000239292	0.000211595	0.000218866	0.000211954	0	1	2028.06	1993.79	1987.53		19030.5	0.832758	6.98329	6.9599	7.00674	-11.5122	6.9632	-11.2326	Keratin, type I cytoskeletal 19	0	0	0.863934	19418.6	1.93187	0.137747	1	0.207261	0.999737	1.22347	0.109256	1210.03;619.021;199.009;83.0029;0;535.021;0;0;118.003;0;943.033;397.012;	1210.03;619.021;199.009;83.0029;0;535.021;0;0;118.003;0;943.033;397.012;	0.831677;0.929058;0.539782;0.540645;0;0.964632;0;0;0.206707;0;0.910485;0.669968;	14272	0.207261	0	0	0	0.99974	1	0.989062	0.999	0.989071	0.998141
Z:\HESI-source-performance\Slice-PASEF\HeLa-phospho\Raw-Data\Unenrich\20221109_HESI-DIA-PASEF-unenrich-HeLa-1000ng_1_1_4986.d	20221109_HESI-DIA-PASEF-unenrich-HeLa-1000ng_1_1_4986	P08727	P08727	K1C19_HUMAN	KRT19	84534.7	84243.8	82568.5	84534.7	84243.8	82568.5	82568.5	EVAGHTEQLQMSR	EVAGHTEQLQMSR	EVAGHTEQLQMSR3	3	4.69219e-07	4.69219e-07	4.69219e-07	0.000266525	0.000242542	0.000218866	0.000242954	0	1	27744.5	27346	27424.8		35805.2	0.988122	6.98952	6.96613	7.01299	-11.5122	6.96198	-11.2336	Keratin, type I cytoskeletal 19	0	0	0.987391	36222.7	5.09191	0.713877	1	1.72162	1	1.61065	0.0741201	14372.3;6809.14;1041.03;6414.14;6563.13;4941.08;480.009;7026.13;2589.04;1814.03;2823.06;1762.04;	14372.3;6809.14;1041.03;6414.14;6563.13;4941.08;480.009;7026.13;2589.04;1814.03;2823.06;1762.04;	0.982503;0.994278;0.754569;0.939529;0.99404;0.963905;0.563731;0.991825;0.834089;0.808562;0.941005;0.877512;	14289	1.72162	0	0	0	1	1	0.789583	0.796	0.793874	0.792252
Z:\HESI-source-performance\Slice-PASEF\HeLa-phospho\Raw-Data\Unenrich\20221109_HESI-DIA-PASEF-unenrich-HeLa-1000ng_1_1_4987.d	20221109_HESI-DIA-PASEF-unenrich-HeLa-1000ng_1_1_4987	P08727	P08727	K1C19_HUMAN	KRT19	79573.6	78329.6	75528	79573.6	78329.6	75528	75528	EVAGHTEQLQMSR	EVAGHTEQLQMSR	EVAGHTEQLQMSR3	3	8.26028e-07	8.26028e-07	4.69219e-07	0.000231321	0.000203874	0.000218866	0.000204207	0	1	22274.4	22062.2	22066.4		25149.4	0.961792	6.96742	6.94404	6.99083	-11.5122	6.96181	-11.4177	Keratin, type I cytoskeletal 19	0	0	0.94594	25386.5	4.97888	0.58587	1	1.49391	0.999999	0.757146	0.129388	11753.2;5708.1;713.014;6224.15;4813.11;4266.07;435.007;7355.15;3006.05;925.017;2112.04;868.018;	11753.2;5708.1;713.014;6224.15;4813.11;4266.07;435.007;7355.15;3006.05;925.017;2112.04;868.018;	0.952581;0.957784;0.907104;0.956634;0.989039;0.983892;0.689054;0.973529;0.887429;0.8308;0.959209;0.849642;	14241	1.49391	0	0	0	0.999999	1	0.790521	0.796	0.794194	0.793185
Z:\HESI-source-performance\Slice-PASEF\HeLa-phospho\Raw-Data\Unenrich\20221109_HESI-DIA-PASEF-unenrich-HeLa-1000ng_1_1_4988.d	20221109_HESI-DIA-PASEF-unenrich-HeLa-1000ng_1_1_4988	P08727	P08727	K1C19_HUMAN	KRT19	78856.5	78792.6	83462	78856.5	78792.6	83462	83462	EVAGHTEQLQMSR	EVAGHTEQLQMSR	EVAGHTEQLQMSR3	3	1.5908e-06	1.5908e-06	4.69219e-07	0.000239292	0.000211595	0.000218866	0.000211954	0	1	26929.5	26474.5	26391.3		35655.7	0.978753	6.99241	6.96899	7.01583	-11.5122	6.9632	-11.1456	Keratin, type I cytoskeletal 19	0	0	0.975873	36382.8	4.85324	0.466842	1	1.44152	0.999998	1.06895	0.0221081	14152.3;7228.14;1684.04;7774.17;5549.1;3596.07;0;7608.14;3394.07;1587.04;2720.06;1621.03;	14152.3;7228.14;1684.04;7774.17;5549.1;3596.07;0;7608.14;3394.07;1587.04;2720.06;1621.03;	0.994913;0.989018;0.969615;0.978201;0.924167;0.939745;0;0.992662;0.941893;0.740128;0.971958;0.761375;	14289	1.44152	0	0	0	0.999998	1	0.787708	0.796	0.794729	0.789893
Z:\HESI-source-performance\Slice-PASEF\HeLa-phospho\Raw-Data\Unenrich\20221109_HESI-DIA-PASEF-unenrich-HeLa-1000ng_1_1_4986.d	20221109_HESI-DIA-PASEF-unenrich-HeLa-1000ng_1_1_4986	P46939	P46939	UTRN_HUMAN	UTRN	6821.2	6761.42	7380.04	6821.2	6761.42	7380.04	7380.04	EVAGPTEMC(UniMod:4)DQR	EVAGPTEMCDQR	EVAGPTEMC(UniMod:4)DQR2	2	0.000469406	0.00651894	0.000510631	0.000266525	0.000242542	0.000218866	0.000242954	0	1	1021.03	995.049	997.916		1966.5	0.605937	7.57508	7.55166	7.59846	-4.9416	7.74064	-6.22645	Utrophin	0	0	0.955587	2012.05	1.81271	0.468229	1	0	0.993419	0.787908	0.268514	379.014;85.0026;277.008;352.01;365.011;40.0014;174.005;139.005;244.008;126.004;0;187.006;	379.014;85.0026;277.008;352.01;365.011;40.0014;174.005;139.005;244.008;126.004;0;187.006;	0.894735;0.758345;0.28964;0.599067;0.546099;0.148379;0.148379;0.148379;0.519856;0.903996;0;0.758345;	15490	0	0	0	0	0.993481	1	0.945227	0.96	0.951412	0.953545
Z:\HESI-source-performance\Slice-PASEF\HeLa-phospho\Raw-Data\Unenrich\20221109_HESI-DIA-PASEF-unenrich-HeLa-1000ng_1_1_4987.d	20221109_HESI-DIA-PASEF-unenrich-HeLa-1000ng_1_1_4987	P46939	P46939	UTRN_HUMAN	UTRN	8345.26	8317.02	7275.87	8345.26	8317.02	7275.87	7275.87	EVAGPTEMC(UniMod:4)DQR	EVAGPTEMCDQR	EVAGPTEMC(UniMod:4)DQR2	2	0.00039286	0.00461346	0.000510631	0.000231321	0.000203874	0.000218866	0.000204207	0	1	835.026	838.538	838.696		2172.57	0.787865	7.58791	7.56451	7.61132	-4.9416	7.73356	-6.10783	Utrophin	0	0	0.737933	2163.06	1.49183	0.0971332	1	0.0360829	0.995361	0	-10000000	424.016;137.005;165.004;50.0014;246.005;0;157.005;96.0027;121.003;0;0;297.008;	424.016;137.005;165.004;50.0014;246.005;0;157.005;96.0027;121.003;0;0;297.008;	0.908904;0.303412;0.799053;0.178883;0.571736;0;0.303412;0;0.178883;0;0;0.490958;	15514	0.0360829	0	0	0	0.995387	1	0.949773	0.96	0.950909	0.95815
Z:\HESI-source-performance\Slice-PASEF\HeLa-phospho\Raw-Data\Unenrich\20221109_HESI-DIA-PASEF-unenrich-HeLa-1000ng_1_1_4988.d	20221109_HESI-DIA-PASEF-unenrich-HeLa-1000ng_1_1_4988	Q53FA7	Q53FA7	QORX_HUMAN	TP53I3	15721.4	15652.6	15652.7	15721.4	15652.6	15652.7	15652.7	EVAKPSPGEGEVLLK	EVAKPSPGEGEVLLK	EVAKPSPGEGEVLLK2	2	0.00762449	0.147173	0.0165553	0.000239292	0.000211595	0.000218866	0.000211954	0	1	307.01	305.475	304.516		1486.88	0.6649	10.4986	10.4752	10.522	17.4897	10.5684	16.9242	Quinone oxidoreductase PIG3	0	0	0.474332	1499.05	0.995962	0.0109199	0.950352	0	0.870408	0	-10000000	67.0034;114.003;0;0;0;126.003;0;0;0;0;0;0;	67.0034;114.003;0;0;0;126.003;0;0;0;0;0;0;	0.816497;0.408248;0;0;0;0.816497;0;0;0;0;0;0;	21478	0	0	0	0	0	1	1.06	1.066	1.05768	1.06768
Z:\HESI-source-performance\Slice-PASEF\HeLa-phospho\Raw-Data\Unenrich\20221109_HESI-DIA-PASEF-unenrich-HeLa-1000ng_1_1_4986.d	20221109_HESI-DIA-PASEF-unenrich-HeLa-1000ng_1_1_4986	Q53FA7	Q53FA7	QORX_HUMAN	TP53I3	15293.4	15173.1	15127.6	15293.4	15173.1	15127.6	15127.6	EVAKPSPGEGEVLLK	EVAKPSPGEGEVLLK	EVAKPSPGEGEVLLK3	3	0.000254706	0.00313885	0.000320911	0.000266525	0.000242542	0.000218866	0.000242954	0	1	2953.08	2920.53	2928.95		3740.28	0.860754	10.4571	10.4337	10.4805	17.4897	10.573	16.5823	Quinone oxidoreductase PIG3	0	0	0.486802	3771.09	1.3795	0.26933	1	1.31807	0.99682	1.38453	0.382723	877.02;1551.05;580.017;161.004;525.012;314.009;1134.03;6087.16;532.011;819.017;180.004;711.018;	877.02;1551.05;580.017;161.004;525.012;314.009;1134.03;6087.16;532.011;819.017;180.004;711.018;	0.940421;0.840689;0.773542;0.499146;0.78695;0.664817;0.874203;0.934854;0.916249;0.729167;0.508944;0.729857;	21396	1.31807	0	0	0	0.996861	1	0.852917	0.864	0.859802	0.857481
Z:\HESI-source-performance\Slice-PASEF\HeLa-phospho\Raw-Data\Unenrich\20221109_HESI-DIA-PASEF-unenrich-HeLa-1000ng_1_1_4987.d	20221109_HESI-DIA-PASEF-unenrich-HeLa-1000ng_1_1_4987	Q53FA7	Q53FA7	QORX_HUMAN	TP53I3	16529.4	16450.2	16499.1	16529.4	16450.2	16499.1	16499.1	EVAKPSPGEGEVLLK	EVAKPSPGEGEVLLK	EVAKPSPGEGEVLLK3	3	0.00420922	0.0668156	0.000320911	0.000231321	0.000203874	0.000218866	0.000204207	0	1	3891.1	3881.22	3881.95		12097.7	0.949137	10.493	10.4696	10.5164	17.4897	10.5645	16.8924	Quinone oxidoreductase PIG3	0	0	0	12126.2	1.02529	0.512507	0.92441	0.485292	0.93677	1.11141	0.407765	1463.04;1673.04;1095.03;329.011;755.02;180.004;951.021;9586.29;400.009;2039.05;235.007;779.021;	1463.04;1673.04;1095.03;329.011;755.02;180.004;951.021;9586.29;400.009;2039.05;235.007;779.021;	0.904821;0.985997;0.520394;0.520088;0.953334;0.565919;0.811012;0.652595;0.458502;0.827741;0.682042;0.876852;	21468	0.485292	0	0	0	0.933184	1	0.852292	0.864	0.860311	0.856281
Z:\HESI-source-performance\Slice-PASEF\HeLa-phospho\Raw-Data\Unenrich\20221109_HESI-DIA-PASEF-unenrich-HeLa-1000ng_1_1_4988.d	20221109_HESI-DIA-PASEF-unenrich-HeLa-1000ng_1_1_4988	Q53FA7	Q53FA7	QORX_HUMAN	TP53I3	15721.4	15652.6	15652.7	15721.4	15652.6	15652.7	15652.7	EVAKPSPGEGEVLLK	EVAKPSPGEGEVLLK	EVAKPSPGEGEVLLK3	3	0.000444672	0.0144419	0.000320911	0.000239292	0.000211595	0.000218866	0.000211954	0	1	4687.11	4658.38	4643.76		9091.32	0.88734	10.483	10.4596	10.5064	17.4897	10.5684	16.7916	Quinone oxidoreductase PIG3	0	0	0	9176.19	1.6786	0.551121	0.942202	1.17619	0.9856	1.59897	0.403034	2238.06;1822.04;1169.03;859.021;627.012;0;1548.04;7487.19;327.009;2307.05;248.004;201.004;	2238.06;1822.04;1169.03;859.021;627.012;0;1548.04;7487.19;327.009;2307.05;248.004;201.004;	0.986126;0.786374;0.735299;0.78598;0.828134;0;0.898405;0.942318;0.719169;0.926249;0.489351;0.565909;	21444	1.17619	0	0	0	0.985558	1	0.854375	0.864	0.860694	0.857863
Z:\HESI-source-performance\Slice-PASEF\HeLa-phospho\Raw-Data\Unenrich\20221109_HESI-DIA-PASEF-unenrich-HeLa-1000ng_1_1_4986.d	20221109_HESI-DIA-PASEF-unenrich-HeLa-1000ng_1_1_4986	Q86XZ4	Q86XZ4	SPAS2_HUMAN	SPATS2	9641.25	9504.78	9571.58	9641.25	9504.78	9571.58	9571.58	EVALLAEMDK	EVALLAEMDK	EVALLAEMDK2	2	0.000321122	0.00400347	3.52224e-05	0.000266525	0.000242542	0.000218866	0.000242954	0	1	6801.19	6603.83	6622.86		6550.8	0.808818	15.6587	15.6353	15.6821	55.9787	15.5836	56.6018	Spermatogenesis-associated serine-rich protein 2	0	0	0.76377	6727.19	2.31077	0.397849	0.934598	1.54727	0.995948	1.44167	0.632453	3205.1;2769.08;183.005;1972.05;978.023;2060.06;2664.07;221.005;812.019;264.007;400.012;262.007;	3205.1;2769.08;183.005;1972.05;978.023;2060.06;2664.07;221.005;812.019;264.007;400.012;262.007;	0.933684;0.915134;0.609237;0.753776;0.738598;0.718601;0.918565;0.348825;0.892801;0.698973;0.599274;0.433746;	32058	1.54727	0	0	0	0.995997	1	0.888229	0.888	0.881616	0.894676
Z:\HESI-source-performance\Slice-PASEF\HeLa-phospho\Raw-Data\Unenrich\20221109_HESI-DIA-PASEF-unenrich-HeLa-1000ng_1_1_4987.d	20221109_HESI-DIA-PASEF-unenrich-HeLa-1000ng_1_1_4987	Q86XZ4	Q86XZ4	SPAS2_HUMAN	SPATS2	11820.3	11675.6	11328	11820.3	11675.6	11328	11328	EVALLAEMDK	EVALLAEMDK	EVALLAEMDK2	2	0.000113369	0.0014305	3.52224e-05	0.000231321	0.000203874	0.000218866	0.000204207	0	1	8052.2	8071.72	8073.25		6591.37	0.921486	15.6711	15.6478	15.6946	55.9787	15.5788	56.6966	Spermatogenesis-associated serine-rich protein 2	0	0	0.937958	6574.19	1.95264	0.389201	0.997464	1.69952	0.998557	0.592648	0.371249	3509.09;3312.08;130.004;2525.06;1344.03;2215.06;2342.07;204.005;450.014;375.01;416.012;928.019;	3509.09;3312.08;130.004;2525.06;1344.03;2215.06;2342.07;204.005;450.014;375.01;416.012;928.019;	0.929532;0.904781;0.468578;0.906212;0.869559;0.963877;0.948366;0.555416;0.888534;0.834225;0.738718;0.786383;	32082	1.69952	0	0	0	0.998569	1	0.886705	0.888	0.881882	0.893327
Z:\HESI-source-performance\Slice-PASEF\HeLa-phospho\Raw-Data\Unenrich\20221109_HESI-DIA-PASEF-unenrich-HeLa-1000ng_1_1_4988.d	20221109_HESI-DIA-PASEF-unenrich-HeLa-1000ng_1_1_4988	Q86XZ4	Q86XZ4	SPAS2_HUMAN	SPATS2	10904.3	10844.9	11086.1	10904.3	10844.9	11086.1	11086.1	EVALLAEMDK	EVALLAEMDK	EVALLAEMDK2	2	3.52224e-05	0.000615492	3.52224e-05	0.000239292	0.000211595	0.000218866	0.000211954	0	1	9622.25	9547.01	9517.04		6443.93	0.955275	15.6843	15.6609	15.7077	55.9787	15.5793	56.7542	Spermatogenesis-associated serine-rich protein 2	0	0	0.89691	6515.17	3.2919	0.400254	0.992219	2.83529	0.999378	1.40336	0.356454	3792.09;3453.09;797.026;4331.11;1449.04;1838.04;3191.09;406.012;710.019;495.013;473.014;0;	3792.09;3453.09;797.026;4331.11;1449.04;1838.04;3191.09;406.012;710.019;495.013;473.014;0;	0.751563;0.93974;0.631398;0.960153;0.899086;0.972967;0.9598;0.912112;0.823849;0.776896;0.619999;0;	32106	2.83529	0	0	0	0.999385	1	0.885795	0.888	0.881956	0.891491
Z:\HESI-source-performance\Slice-PASEF\HeLa-phospho\Raw-Data\Unenrich\20221109_HESI-DIA-PASEF-unenrich-HeLa-1000ng_1_1_4987.d	20221109_HESI-DIA-PASEF-unenrich-HeLa-1000ng_1_1_4987	O00267	O00267	SPT5H_HUMAN	SUPT5H	22265.4	22172.2	22498	22265.4	22172.2	22498	22498	EVANLKPK	EVANLKPK	EVANLKPK2	2	0.00566948	0.0947333	0.000765426	0.000231321	0.000203874	0.000218866	0.000204207	0	1	836.016	823.628	823.784		3662.69	0.904999	4.75175	4.72834	4.7752	-29.5749	4.88363	-30.2422	Transcription elongation factor SPT5	0	0	0.853466	3717.08	1.40854	0.129153	0.966856	0.0976205	0.912658	0.52163	0.210294	621.013;215.004;0;0;225.006;0;0;0;12.0002;192.004;	621.013;215.004;0;0;225.006;0;0;0;12.0002;192.004;	0.969428;0.718903;0;0;0.422096;0;0;0;0.566119;0.417444;	9699	0.0976205	0	0	0	0.905267	1	0.800417	0.805	0.802842	0.803213
Z:\HESI-source-performance\Slice-PASEF\HeLa-phospho\Raw-Data\Unenrich\20221109_HESI-DIA-PASEF-unenrich-HeLa-1000ng_1_1_4988.d	20221109_HESI-DIA-PASEF-unenrich-HeLa-1000ng_1_1_4988	O00267	O00267	SPT5H_HUMAN	SUPT5H	22345.6	22428.7	22394.3	22345.6	22428.7	22394.3	22394.3	EVANLKPK	EVANLKPK	EVANLKPK2	2	0.000583544	0.017066	0.000765426	0.000239292	0.000211595	0.000218866	0.000211954	0	1	2028.04	1994.16	1987.9		5288.32	0.884044	4.74117	4.71777	4.76457	-29.5749	4.88732	-30.4268	Transcription elongation factor SPT5	0	0	0.916072	5395.1	2.53461	0.262787	0.954772	0	0.983028	0	-10000000	1617.03;207.004;360.007;274.005;125.002;204.004;144.004;157.004;0;133.004;	1617.03;207.004;360.007;274.005;125.002;204.004;144.004;157.004;0;133.004;	0.906397;0.79662;0.538571;0.781567;0;0.795568;0;0.606406;0;0.519778;	9675	0	0	0	0	0.982934	1	0.7975	0.805	0.803612	0.799527
Z:\HESI-source-performance\Slice-PASEF\HeLa-phospho\Raw-Data\Unenrich\20221109_HESI-DIA-PASEF-unenrich-HeLa-1000ng_1_1_4986.d	20221109_HESI-DIA-PASEF-unenrich-HeLa-1000ng_1_1_4986	Q9Y490;Q9Y4G6	Q9Y490;Q9Y4G6	TLN1_HUMAN;TLN2_HUMAN	TLN1;TLN2	137693	135996	136515	137693	135996	136515		EVANSTANLVK	EVANSTANLVK	EVANSTANLVK2	2	4.69221e-06	4.69221e-06	2.7141e-06	0.000266525	0.000242542	0.000218866	0.000242954	0	0	34345	33971.3	34069.2		85137.2	0.991494	8.05916	8.03574	8.08256	-0.317629	8.32418	-2.37284	Talin-1	0	0	0.97877	85826.4	5.38149	0.397923	1	0.293376	0.999995	1.8496	0.250131	21224.6;13277.3;10818.3;10249.3;5860.15;2654.07;2354.07;2351.07;550.016;379.01;270.006;422.012;	21224.6;13277.3;10818.3;10249.3;5860.15;2654.07;2354.07;2351.07;550.016;379.01;270.006;422.012;	0.977954;0.996169;0.99111;0.985842;0.987516;0.925168;0.974921;0.939183;0.777926;0.632672;0.667113;0.519472;	16482	0.293376	0	0	0	0.999995	1	0.883542	0.898	0.891448	0.889927
Z:\HESI-source-performance\Slice-PASEF\HeLa-phospho\Raw-Data\Unenrich\20221109_HESI-DIA-PASEF-unenrich-HeLa-1000ng_1_1_4987.d	20221109_HESI-DIA-PASEF-unenrich-HeLa-1000ng_1_1_4987	Q9Y490;Q9Y4G6	Q9Y490;Q9Y4G6	TLN1_HUMAN;TLN2_HUMAN	TLN1;TLN2	141582	141223	139184	141582	141223	139184		EVANSTANLVK	EVANSTANLVK	EVANSTANLVK2	2	2.7141e-06	2.7141e-06	2.7141e-06	0.000231321	0.000203874	0.000218866	0.000204207	0	0	36721	36943.6	36950.6		89909.3	0.98225	8.06013	8.03672	8.08355	-0.317629	8.3233	-2.33041	Talin-1	0	0	0.958254	89350.4	5.11904	0.4808	1	0.0112142	0.999997	0.318277	0.26268	22138.6;14894.4;12935.3;8891.24;5558.13;3152.08;4378.13;2577.07;853.021;0;670.019;232.007;	22138.6;14894.4;12935.3;8891.24;5558.13;3152.08;4378.13;2577.07;853.021;0;670.019;232.007;	0.97485;0.997453;0.971513;0.972404;0.890541;0.947269;0.914641;0.963237;0.846448;0;0.851392;0.657187;	16482	0.0112142	0	0	0	0.999997	1	0.882604	0.898	0.891284	0.887971
Z:\HESI-source-performance\Slice-PASEF\HeLa-phospho\Raw-Data\Unenrich\20221109_HESI-DIA-PASEF-unenrich-HeLa-1000ng_1_1_4988.d	20221109_HESI-DIA-PASEF-unenrich-HeLa-1000ng_1_1_4988	Q9Y490;Q9Y4G6	Q9Y490;Q9Y4G6	TLN1_HUMAN;TLN2_HUMAN	TLN1;TLN2	137133	136318	137789	137133	136318	137789		EVANSTANLVK	EVANSTANLVK	EVANSTANLVK2	2	6.42216e-06	6.42216e-06	2.7141e-06	0.000239292	0.000211595	0.000218866	0.000211954	0	0	35955.9	35375.7	35264.7		86787.2	0.99009	8.06189	8.03848	8.08531	-0.317629	8.32907	-2.33808	Talin-1	0	0	0.994737	88488.4	5.68141	0.553668	1	0.34625	0.999994	1.17359	0.274606	18618.5;14817.4;12608.3;8530.19;6639.15;2875.07;3915.1;2543.06;942.028;124.002;351.007;0;	18618.5;14817.4;12608.3;8530.19;6639.15;2875.07;3915.1;2543.06;942.028;124.002;351.007;0;	0.993439;0.986182;0.992267;0.993661;0.976129;0.931457;0.988277;0.941768;0.700825;0.439612;0.526712;0;	16482	0.34625	0	0	0	0.999994	1	0.882917	0.898	0.892243	0.888127
Z:\HESI-source-performance\Slice-PASEF\HeLa-phospho\Raw-Data\Unenrich\20221109_HESI-DIA-PASEF-unenrich-HeLa-1000ng_1_1_4987.d	20221109_HESI-DIA-PASEF-unenrich-HeLa-1000ng_1_1_4987	Q08AM6	Q08AM6	VAC14_HUMAN	VAC14	19825.6	19826.9	23434.4	19825.6	19826.9	23434.4	23434.4	EVANVC(UniMod:4)NQSLMK	EVANVCNQSLMK	EVANVC(UniMod:4)NQSLMK2	2	0.000948411	0.0112807	0.00184752	0.000231321	0.000203874	0.000218866	0.000204207	0	1	2570.09	2558.61	2559.09		4600.37	0.887796	9.73041	9.70701	9.75395	12.1485	9.88564	11.0402	Protein VAC14 homolog	0	0	0.896984	4620.14	1.15381	0.464384	0.875825	0.614991	0.988732	1.21075	0.412618	168.006;1387.05;263.009;260.011;738.023;445.015;357.012;337.012;106.003;826.023;174.006;312.008;	168.006;1387.05;263.009;260.011;738.023;445.015;357.012;337.012;106.003;826.023;174.006;312.008;	0.416777;0.834756;0.67356;0.705197;0.935979;0.973206;0.687807;0.740484;0.416777;0.877075;0.66865;0.373828;	19906	0.614991	0	0	0	0.988719	1	0.983646	0.982	0.972924	0.993398
Z:\HESI-source-performance\Slice-PASEF\HeLa-phospho\Raw-Data\Unenrich\20221109_HESI-DIA-PASEF-unenrich-HeLa-1000ng_1_1_4986.d	20221109_HESI-DIA-PASEF-unenrich-HeLa-1000ng_1_1_4986	P22033	P22033	MUTA_HUMAN	MMUT	19043.5	18797.1	16056.5	19043.5	18797.1	16056.5	16056.5	EVAQQAVDADVHAVGISTLAAGHK	EVAQQAVDADVHAVGISTLAAGHK	EVAQQAVDADVHAVGISTLAAGHK3	3	0.00010255	0.000225453	1.42585e-05	0.000266525	0.000242542	0.000218866	0.000242954	0	1	1607.06	1600.75	1605.36		5974.89	0.642082	13.4584	13.4349	13.4818	40.0005	13.4899	39.7603	Methylmalonyl-CoA mutase, mitochondrial	0	0	0.794879	5981.21	2.01608	0.384893	1	0.517449	0.999771	1.08361	0.399277	576.024;226.007;611.026;143.007;641.024;390.014;44.0017;140.007;177.007;12.0004;128.007;99.0034;	576.024;226.007;611.026;143.007;641.024;390.014;44.0017;140.007;177.007;12.0004;128.007;99.0034;	0.64586;0.816497;0.255945;0.556824;0.631711;0.653546;0;0;0.816497;0.816497;0;0.816497;	27550	0.517449	0	0	0	0.999775	1	1.06875	1.072	1.06329	1.07674
Z:\HESI-source-performance\Slice-PASEF\HeLa-phospho\Raw-Data\Unenrich\20221109_HESI-DIA-PASEF-unenrich-HeLa-1000ng_1_1_4987.d	20221109_HESI-DIA-PASEF-unenrich-HeLa-1000ng_1_1_4987	P22033	P22033	MUTA_HUMAN	MMUT	14357.4	14281.6	15896	14357.4	14281.6	15896	15896	EVAQQAVDADVHAVGISTLAAGHK	EVAQQAVDADVHAVGISTLAAGHK	EVAQQAVDADVHAVGISTLAAGHK3	3	6.20059e-05	0.000152662	1.42585e-05	0.000231321	0.000203874	0.000218866	0.000204207	0	1	1421.06	1408.22	1408.49		4279.98	0.807223	13.4713	13.4479	13.4947	40.0005	13.4869	39.8813	Methylmalonyl-CoA mutase, mitochondrial	0	0	0.814689	4318.17	2.5457	0.804137	0.992822	1.07032	0.999846	1.01966	0.226198	544.024;465.017;374.016;246.01;451.017;426.014;0;0;1002.03;54.0017;174.007;324.012;	544.024;465.017;374.016;246.01;451.017;426.014;0;0;1002.03;54.0017;174.007;324.012;	0.682458;0.859571;0.910949;0.5303;0.884461;0.884776;0;0;0.771534;0.162571;0.377509;0.698578;	27574	1.07032	0	0	0	0.999847	1	1.07045	1.072	1.06375	1.07783
Z:\HESI-source-performance\Slice-PASEF\HeLa-phospho\Raw-Data\Unenrich\20221109_HESI-DIA-PASEF-unenrich-HeLa-1000ng_1_1_4988.d	20221109_HESI-DIA-PASEF-unenrich-HeLa-1000ng_1_1_4988	P22033	P22033	MUTA_HUMAN	MMUT	15126.4	15039.9	15840.5	15126.4	15039.9	15840.5	15840.5	EVAQQAVDADVHAVGISTLAAGHK	EVAQQAVDADVHAVGISTLAAGHK	EVAQQAVDADVHAVGISTLAAGHK3	3	1.42585e-05	1.42585e-05	1.42585e-05	0.000239292	0.000211595	0.000218866	0.000211954	0	1	2645.1	2630.61	2622.35		4358.35	0.877608	13.4609	13.4375	13.4843	40.0005	13.499	39.7663	Methylmalonyl-CoA mutase, mitochondrial	0	0	0.816741	4396.17	2.4956	0.460831	1	0.824528	0.999986	1.18276	0.303709	861.038;203.007;339.014;597.023;1223.04;561.025;223.007;147.005;856.034;414.017;0;61.0017;	861.038;203.007;339.014;597.023;1223.04;561.025;223.007;147.005;856.034;414.017;0;61.0017;	0.976509;0.109334;0.849963;0.7929;0.844851;0.797229;0.576297;0.668956;0.753386;0.660264;0;0.372346;	27550	0.824528	0	0	0	0.999986	1	1.06969	1.072	1.06344	1.07696
Z:\HESI-source-performance\Slice-PASEF\HeLa-phospho\Raw-Data\Unenrich\20221109_HESI-DIA-PASEF-unenrich-HeLa-1000ng_1_1_4986.d	20221109_HESI-DIA-PASEF-unenrich-HeLa-1000ng_1_1_4986	P22033	P22033	MUTA_HUMAN	MMUT	19043.5	18797.1	16056.5	19043.5	18797.1	16056.5	16056.5	EVAQQAVDADVHAVGISTLAAGHK	EVAQQAVDADVHAVGISTLAAGHK	EVAQQAVDADVHAVGISTLAAGHK4	4	0.00023122	0.00275556	0.000264009	0.000266525	0.000242542	0.000218866	0.000242954	0	1	4357.12	4340.01	4352.52		5664.16	0.907254	13.4584	13.4349	13.4818	40.0005	13.4899	39.7603	Methylmalonyl-CoA mutase, mitochondrial	0	0	0.843957	5670.16	2.01138	0.398628	1	0.329231	0.997208	0.758143	0.302723	0;214.006;1617.04;2193.06;1076.03;1088.03;354.012;230.006;867.028;626.021;856.022;196.006;	0;214.006;1617.04;2193.06;1076.03;1088.03;354.012;230.006;867.028;626.021;856.022;196.006;	0;0.512382;0.962453;0.890666;0.910179;0.937796;0.579226;0.663228;0.872489;0.770803;0.783841;0.531596;	27549	0.329231	0	0	0	0.997244	1	0.904271	0.898	0.891448	0.910387
Z:\HESI-source-performance\Slice-PASEF\HeLa-phospho\Raw-Data\Unenrich\20221109_HESI-DIA-PASEF-unenrich-HeLa-1000ng_1_1_4987.d	20221109_HESI-DIA-PASEF-unenrich-HeLa-1000ng_1_1_4987	P22033	P22033	MUTA_HUMAN	MMUT	14357.4	14281.6	15896	14357.4	14281.6	15896	15896	EVAQQAVDADVHAVGISTLAAGHK	EVAQQAVDADVHAVGISTLAAGHK	EVAQQAVDADVHAVGISTLAAGHK4	4	0.00363785	0.0594596	0.000264009	0.000231321	0.000203874	0.000218866	0.000204207	0	1	5536.16	5530.72	5531.76		6018.38	0.867699	13.4596	13.4361	13.483	40.0005	13.4869	39.7916	Methylmalonyl-CoA mutase, mitochondrial	0	0	0.617163	6023.16	1.58185	0.625859	1	0.559706	0.943337	1.90121	0.392052	110.002;205.005;948.032;1586.04;1971.06;1979.05;942.022;313.009;777.024;303.007;1479.03;42.0012;	110.002;205.005;948.032;1586.04;1971.06;1979.05;942.022;313.009;777.024;303.007;1479.03;42.0012;	0.568379;0.371698;0.663619;0.97198;0.855837;0.795942;0.6649;0.726375;0.855618;0.798255;0.861558;0.59486;	27549	0.559706	0	0	0	0.94054	1	0.901477	0.898	0.891284	0.907549
Z:\HESI-source-performance\Slice-PASEF\HeLa-phospho\Raw-Data\Unenrich\20221109_HESI-DIA-PASEF-unenrich-HeLa-1000ng_1_1_4988.d	20221109_HESI-DIA-PASEF-unenrich-HeLa-1000ng_1_1_4988	P22033	P22033	MUTA_HUMAN	MMUT	15126.4	15039.9	15840.5	15126.4	15039.9	15840.5	15840.5	EVAQQAVDADVHAVGISTLAAGHK	EVAQQAVDADVHAVGISTLAAGHK	EVAQQAVDADVHAVGISTLAAGHK4	4	0.00019703	0.00519847	0.000264009	0.000239292	0.000211595	0.000218866	0.000211954	0	1	5903.17	5864.56	5846.15		4755.75	0.896364	13.4726	13.4492	13.496	40.0005	13.499	39.859	Methylmalonyl-CoA mutase, mitochondrial	0	0	0.886343	4802.14	2.35678	0.707608	1	0.512937	0.994769	1.84021	0.360373	259.007;430.012;1011.03;1893.05;2282.07;1728.04;126.002;268.007;251.006;452.016;513.015;71.0024;	259.007;430.012;1011.03;1893.05;2282.07;1728.04;126.002;268.007;251.006;452.016;513.015;71.0024;	0.619866;0.696205;0.87668;0.744118;0.955825;0.984622;0.41249;0.772824;0.565807;0.591017;0.775817;0.557836;	27573	0.512937	0	0	0	0.994802	1	0.898182	0.898	0.892243	0.903406
Z:\HESI-source-performance\Slice-PASEF\HeLa-phospho\Raw-Data\Unenrich\20221109_HESI-DIA-PASEF-unenrich-HeLa-1000ng_1_1_4986.d	20221109_HESI-DIA-PASEF-unenrich-HeLa-1000ng_1_1_4986	Q8NBT2	Q8NBT2	SPC24_HUMAN	SPC24	8776.26	8607.94	11797.5	8776.26	8607.94	11797.5	11797.5	EVAQSLLNAK	EVAQSLLNAK	EVAQSLLNAK2	2	0.00369198	0.0731412	0.00369198	0.000266525	0.000242542	0.000218866	0.000242954	0	1	8776.26	8607.94	8632.74		22722.8	0.962489	10.7043	10.6809	10.7277	21.4153	11.0706	18.6776	Kinetochore protein Spc24	0	0	0.827619	23100.5	2.01927	0.544366	0.991108	0.248275	0.930814	1.85898	0.192743	4190.13;4119.12;467.011;261.009;0;488.012;254.007;1465.03;1817.04;872.028;524.016;262.007;	4190.13;4119.12;467.011;261.009;0;488.012;254.007;1465.03;1817.04;872.028;524.016;262.007;	0.976484;0.954859;0.904218;0.280151;0;0.620376;0.612324;0.915497;0.709784;0.437445;0.595479;0.59644;	21903	0.248275	0	0	0	0.926859	1	0.869583	0.876	0.870721	0.874971
Z:\HESI-source-performance\Slice-PASEF\HeLa-phospho\Raw-Data\Unenrich\20221109_HESI-DIA-PASEF-unenrich-HeLa-1000ng_1_1_4987.d	20221109_HESI-DIA-PASEF-unenrich-HeLa-1000ng_1_1_4987	Q8NBT2	Q8NBT2	SPC24_HUMAN	SPC24	13876.3	13689.5	10159.6	13876.3	13689.5	10159.6	10159.6	EVAQSLLNAK	EVAQSLLNAK	EVAQSLLNAK2	2	0.00848949	0.131664	0.00369198	0.000231321	0.000203874	0.000218866	0.000204207	0	1	7576.17	7526.31	7527.73		22855.4	0.91425	10.7402	10.7168	10.7636	21.4153	11.0653	19.0127	Kinetochore protein Spc24	0	0	0.906626	23002.5	2.84995	0.38846	1	0.466749	0.882605	1.65883	0.0609347	3065.07;4056.09;455.011;300.008;165.004;797.019;205.004;1527.04;1747.04;1486.04;698.016;274.007;	3065.07;4056.09;455.011;300.008;165.004;797.019;205.004;1527.04;1747.04;1486.04;698.016;274.007;	0.984672;0.895984;0.6027;0.6285;0.522824;0.867381;0.565262;0.906605;0.904085;0.889217;0.786302;0.514595;	21975	0.466749	0	0	0	0	1	0.876354	0.876	0.870926	0.881661
Z:\HESI-source-performance\Slice-PASEF\HeLa-phospho\Raw-Data\Unenrich\20221109_HESI-DIA-PASEF-unenrich-HeLa-1000ng_1_1_4988.d	20221109_HESI-DIA-PASEF-unenrich-HeLa-1000ng_1_1_4988	Q8NBT2	Q8NBT2	SPC24_HUMAN	SPC24	10718.3	10689.6	10686.9	10718.3	10689.6	10686.9	10686.9	EVAQSLLNAK	EVAQSLLNAK	EVAQSLLNAK2	2	0.00487258	0.100621	0.00369198	0.000239292	0.000211595	0.000218866	0.000211954	0	1	10718.3	10689.6	10656.1		23845.4	0.967936	10.7302	10.7067	10.7536	21.4153	11.076	18.8896	Kinetochore protein Spc24	0	0	0.891804	23984.6	2.39278	0.594449	1	0.160809	0.907612	1.43928	0.0312045	5753.14;4467.12;498.011;626.014;126.002;1094.03;187.004;2454.06;2737.07;1162.03;475.013;463.011;	5753.14;4467.12;498.011;626.014;126.002;1094.03;187.004;2454.06;2737.07;1162.03;475.013;463.011;	0.961219;0.985394;0.888921;0.573342;0.342085;0.840448;0.534957;0.931195;0.896261;0.893082;0.724014;0.759152;	21951	0.160809	0	0	0	0	1	0.875208	0.876	0.87125	0.880026
Z:\HESI-source-performance\Slice-PASEF\HeLa-phospho\Raw-Data\Unenrich\20221109_HESI-DIA-PASEF-unenrich-HeLa-1000ng_1_1_4986.d	20221109_HESI-DIA-PASEF-unenrich-HeLa-1000ng_1_1_4986	P02533;Q04695	P02533;Q04695	K1C14_HUMAN;K1C17_HUMAN	KRT14;KRT17	604382	599179	599666	604382	599179	599666		EVATNSELVQSGK	EVATNSELVQSGK	EVATNSELVQSGK2	2	1.87691e-05	1.87691e-05	1.87691e-05	0.000266525	0.000242542	0.000218866	0.000242954	0	0	251481	246012	246721		775651	0.995273	7.52826	7.50484	7.55166	-2.10174	8.09952	-6.58549	Keratin, type I cytoskeletal 14	0	0	0.982109	790616	6.71628	0.734436	1	0.927336	0.999981	0	-10000000	85447.1;113137;72448.7;125210;65894.9;17565.6;97216.4;88880;30601.9;30083;63379.9;19640.8;	85447.1;113137;72448.7;125210;65894.9;17565.6;97216.4;88880;30601.9;30083;63379.9;19640.8;	0.997923;0.99669;0.99137;0.993448;0.997132;0.990304;0.991781;0.989701;0.991244;0.994461;0.99904;0.99184;	15394	0.927336	0	0	0	0.999981	1	0.988021	1.002	0.991229	0.99816
Z:\HESI-source-performance\Slice-PASEF\HeLa-phospho\Raw-Data\Unenrich\20221109_HESI-DIA-PASEF-unenrich-HeLa-1000ng_1_1_4987.d	20221109_HESI-DIA-PASEF-unenrich-HeLa-1000ng_1_1_4987	P02533;Q04695	P02533;Q04695	K1C14_HUMAN;K1C17_HUMAN	KRT14;KRT17	604359	605642	599649	604359	605642	599649		EVATNSELVQSGK	EVATNSELVQSGK	EVATNSELVQSGK2	2	0.00147269	0.0231995	1.87691e-05	0.000231321	0.000203874	0.000218866	0.000204207	0	0	4059.12	4013.39	4014.15		2691.94	0.867424	8.33718	8.31375	8.36065	-2.10174	8.09579	-0.0878776	Keratin, type I cytoskeletal 14	0	0	0.536333	2722.1	1.43579	0.524174	0.214092	0	0.9771	0	-10000000	1510.06;1652.05;1021.03;391.015;1386.04;359.012;89.0029;146.004;858.03;0;1226.04;0;	1510.06;1652.05;1021.03;391.015;1386.04;359.012;89.0029;146.004;858.03;0;1226.04;0;	0.649634;0.880742;0.773883;0.590524;0.920459;0.531565;0.584337;0.38255;0.820603;0;0.613919;0;	17050	0	0	0	0	0.976801	1	0.98625	1.002	0.991423	0.996182
Z:\HESI-source-performance\Slice-PASEF\HeLa-phospho\Raw-Data\Unenrich\20221109_HESI-DIA-PASEF-unenrich-HeLa-1000ng_1_1_4988.d	20221109_HESI-DIA-PASEF-unenrich-HeLa-1000ng_1_1_4988	P02533;Q04695	P02533;Q04695	K1C14_HUMAN;K1C17_HUMAN	KRT14;KRT17	592574	586964	592342	592574	586964	592342		EVATNSELVQSGK	EVATNSELVQSGK	EVATNSELVQSGK2	2	0.00158003	0.0351226	1.87691e-05	0.000239292	0.000211595	0.000218866	0.000211954	0	0	4744.17	4761.19	4746.24		1812.84	0.9433	8.35074	8.32732	8.37415	-2.10174	8.10022	-0.0420692	Keratin, type I cytoskeletal 14	0	0	0.0684201	1812.05	1.48478	0.531858	0.252704	0	0.965688	1.21359	0.257197	662.024;1585.07;1565.05;245.007;1594.06;414.018;0;186.006;615.021;0;942.033;121.003;	662.024;1585.07;1565.05;245.007;1594.06;414.018;0;186.006;615.021;0;942.033;121.003;	0.810682;0.9793;0.912602;0.644978;0.937641;0.622088;0;0.680507;0.753065;0;0.955;0.359692;	17074	0	0	0	0	0.964877	1	0.987292	1.002	0.992017	0.996501
Z:\HESI-source-performance\Slice-PASEF\HeLa-phospho\Raw-Data\Unenrich\20221109_HESI-DIA-PASEF-unenrich-HeLa-1000ng_1_1_4986.d	20221109_HESI-DIA-PASEF-unenrich-HeLa-1000ng_1_1_4986	Q9Y4C2	Q9Y4C2	TCAF1_HUMAN	TCAF1	7142.22	7070.25	6490.64	7142.22	7070.25	6490.64	6490.64	EVATSLAYLPEWK	EVATSLAYLPEWK	EVATSLAYLPEWK2	2	0.000469406	0.00653345	0.000881213	0.000266525	0.000242542	0.000218866	0.000242954	0	1	1662.06	1644.57	1649.31		1819	0.895158	18.2815	18.2581	18.305	76.2684	18.1907	76.9073	TRPM8 channel-associated factor 1	0	0	0.855428	1833.07	1.84376	0.470074	1	0.812751	0.993404	1.5317	0.452208	885.034;801.036;592.02;672.024;544.017;398.017;0;340.012;240.007;381.013;895.034;0;	885.034;801.036;592.02;672.024;544.017;398.017;0;340.012;240.007;381.013;895.034;0;	0.751015;0.735218;0.862999;0.951234;0.695319;0.848312;0;0.596695;0.426644;0.811576;0.813198;0;	37435	0.812751	0	0	0	0.993467	1	1.04802	1.06	1.05113	1.05673
Z:\HESI-source-performance\Slice-PASEF\HeLa-phospho\Raw-Data\Unenrich\20221109_HESI-DIA-PASEF-unenrich-HeLa-1000ng_1_1_4986.d	20221109_HESI-DIA-PASEF-unenrich-HeLa-1000ng_1_1_4986	Q15067	Q15067	ACOX1_HUMAN	ACOX1	13439.3	13303	13140.9	13439.3	13303	13140.9	13140.9	EVAWNLTSVDLVR	EVAWNLTSVDLVR	EVAWNLTSVDLVR2	2	7.76759e-05	0.000115324	6.20059e-05	0.000266525	0.000242542	0.000218866	0.000242954	0	1	5704.19	5661.53	5677.84		6694.18	0.971994	18.9608	18.9374	18.9843	83.5031	18.9949	83.1544	Peroxisomal acyl-coenzyme A oxidase 1	0	0	0.81116	6725.24	3.29772	0.260476	0.985274	0.659133	0.999883	0.956784	0.0802476	2855.09;1903.07;117.004;205.008;754.032;946.035;1422.05;1508.06;327.011;313.011;381.014;92.0031;	2855.09;1903.07;117.004;205.008;754.032;946.035;1422.05;1508.06;327.011;313.011;381.014;92.0031;	0.975223;0.992673;0.425572;0.785489;0.859123;0.920647;0.957883;0.979409;0.79737;0.794792;0.806875;0.515944;	38827	0.659133	0	0	0	0.999885	1	1.00375	1.016	1.0054	1.01374
Z:\HESI-source-performance\Slice-PASEF\HeLa-phospho\Raw-Data\Unenrich\20221109_HESI-DIA-PASEF-unenrich-HeLa-1000ng_1_1_4987.d	20221109_HESI-DIA-PASEF-unenrich-HeLa-1000ng_1_1_4987	Q15067	Q15067	ACOX1_HUMAN	ACOX1	12568.3	12490.2	12730.1	12568.3	12490.2	12730.1	12730.1	EVAWNLTSVDLVR	EVAWNLTSVDLVR	EVAWNLTSVDLVR2	2	6.20059e-05	0.000262983	6.20059e-05	0.000231321	0.000203874	0.000218866	0.000204207	0	1	5738.21	5715.66	5716.74		7391.54	0.953846	18.9614	18.938	18.9848	83.5031	18.998	83.1972	Peroxisomal acyl-coenzyme A oxidase 1	0	0	0.856241	7419.29	3.57334	0.276649	0.895785	0.795741	0.999734	1.38292	0.0802179	3136.11;1737.06;148.005;279.011;1830.06;865.031;1082.04;1277.04;590.022;938.025;379.015;131.005;	3136.11;1737.06;148.005;279.011;1830.06;865.031;1082.04;1277.04;590.022;938.025;379.015;131.005;	0.997054;0.883921;0.71245;0.887788;0.991078;0.937615;0.961951;0.994209;0.969888;0.716882;0.736031;0.699048;	38827	0.795741	0	0	0	0.999737	1	1.00031	1.016	1.00548	1.01022
Z:\HESI-source-performance\Slice-PASEF\HeLa-phospho\Raw-Data\Unenrich\20221109_HESI-DIA-PASEF-unenrich-HeLa-1000ng_1_1_4988.d	20221109_HESI-DIA-PASEF-unenrich-HeLa-1000ng_1_1_4988	Q15067	Q15067	ACOX1_HUMAN	ACOX1	12620.3	12550.8	12462.4	12620.3	12550.8	12462.4	12462.4	EVAWNLTSVDLVR	EVAWNLTSVDLVR	EVAWNLTSVDLVR2	2	0.00450912	0.0916741	6.20059e-05	0.000239292	0.000211595	0.000218866	0.000211954	0	1	4457.16	4408.64	4394.8		17009.1	0.966403	18.9392	18.9158	18.9626	83.5031	18.9964	82.9182	Peroxisomal acyl-coenzyme A oxidase 1	0	0	0.733344	17250.5	2.37348	0.236001	0.759261	0.335181	0.915129	1.90694	0.0557534	2604.1;1291.04;112.004;147.006;952.034;562.022;739.026;1334.05;765.028;939.033;561.019;271.009;	2604.1;1291.04;112.004;147.006;952.034;562.022;739.026;1334.05;765.028;939.033;561.019;271.009;	0.980798;0.932737;0.446989;0.503022;0.894194;0.977042;0.766836;0.946701;0.700522;0.71227;0.678347;0.636086;	38779	0.335181	0	0	0	0.908326	1	1.00188	1.016	1.00611	1.01122
Z:\HESI-source-performance\Slice-PASEF\HeLa-phospho\Raw-Data\Unenrich\20221109_HESI-DIA-PASEF-unenrich-HeLa-1000ng_1_1_4987.d	20221109_HESI-DIA-PASEF-unenrich-HeLa-1000ng_1_1_4987	Q8NFW8	Q8NFW8	NEUA_HUMAN	CMAS	8981.19	8885.57	9158.37	8981.19	8885.57	9158.37	9158.37	EVAYLGNEVSDEEC(UniMod:4)LKR	EVAYLGNEVSDEECLKR	EVAYLGNEVSDEEC(UniMod:4)LKR3	3	0.00016488	0.00187207	0.000232186	0.000231321	0.000203874	0.000218866	0.000204207	0	1	3253.1	3219.75	3220.36		1879.95	0.883279	11.7435	11.72	11.7669	26.9959	11.7888	26.7208	N-acylneuraminate cytidylyltransferase	0	0	0.886886	1899.06	1.9515	0.440873	0.872744	0.85498	0.998112	1.3144	0.216776	706.023;1274.04;963.026;115.004;1273.03;641.018;159.006;350.008;0;0;340.01;0;	706.023;1274.04;963.026;115.004;1273.03;641.018;159.006;350.008;0;0;340.01;0;	0.895863;0.824767;0.857188;0.485767;0.934857;0.861208;0.422837;0.602997;0;0;0.679079;0;	24031	0.85498	0	0	0	0.998128	1	0.925	0.912	0.905817	0.931724
Z:\HESI-source-performance\Slice-PASEF\HeLa-phospho\Raw-Data\Unenrich\20221109_HESI-DIA-PASEF-unenrich-HeLa-1000ng_1_1_4988.d	20221109_HESI-DIA-PASEF-unenrich-HeLa-1000ng_1_1_4988	Q8NFW8	Q8NFW8	NEUA_HUMAN	CMAS	5559.11	5431.05	5907.49	5559.11	5431.05	5907.49	5907.49	EVAYLGNEVSDEEC(UniMod:4)LKR	EVAYLGNEVSDEECLKR	EVAYLGNEVSDEEC(UniMod:4)LKR3	3	0.000158659	0.00295817	0.000232186	0.000239292	0.000211595	0.000218866	0.000211954	0	1	2064.05	2036.29	2029.9		817.272	0.842156	11.7448	11.7214	11.7682	26.9959	11.7951	26.7035	N-acylneuraminate cytidylyltransferase	0	0	0.385509	831.023	1.26956	0.471368	1	0.637478	0.997016	0.644073	0.119154	769.02;780.02;337.013;433.014;515.013;255.008;124.002;498.016;362.01;0;218.005;0;	769.02;780.02;337.013;433.014;515.013;255.008;124.002;498.016;362.01;0;218.005;0;	0.821705;0.825216;0.579911;0.986266;0.89835;0.636863;0.463624;0.751905;0.360734;0;0.482071;0;	24031	0.637478	0	0	0	0.997042	1	0.9225	0.912	0.906557	0.928434
Z:\HESI-source-performance\Slice-PASEF\HeLa-phospho\Raw-Data\Unenrich\20221109_HESI-DIA-PASEF-unenrich-HeLa-1000ng_1_1_4986.d	20221109_HESI-DIA-PASEF-unenrich-HeLa-1000ng_1_1_4986	O95239	O95239	KIF4A_HUMAN	KIF4A	7644.16	7595.36	8069.27	7644.16	7595.36	8069.27	8069.27	EVC(UniMod:4)EQNQQLLR	EVCEQNQQLLR	EVC(UniMod:4)EQNQQLLR2	2	0.00010255	0.000331028	0.000151611	0.000266525	0.000242542	0.000218866	0.000242954	0	1	2430.08	2401.6	2408.52		4255.03	0.863463	8.87622	8.85278	8.89964	4.93795	8.97074	4.15532	Chromosome-associated kinesin KIF4A	0	0	0.207373	4293.13	1.63052	0.466467	1	1.05444	0.999664	1.52524	0.182417	1623.05;529.019;251.008;0;278.011;436.014;464.012;411.011;396.014;130.006;0;187.004;	1623.05;529.019;251.008;0;278.011;436.014;464.012;411.011;396.014;130.006;0;187.004;	0.941844;0.690494;0.678516;0;0.735007;0.793546;0.603652;0.742961;0.802484;0.33257;0;0.644736;	18157	1.05444	0	0	0	0.999669	1	0.947955	0.966	0.957133	0.956284
Z:\HESI-source-performance\Slice-PASEF\HeLa-phospho\Raw-Data\Unenrich\20221109_HESI-DIA-PASEF-unenrich-HeLa-1000ng_1_1_4987.d	20221109_HESI-DIA-PASEF-unenrich-HeLa-1000ng_1_1_4987	O95239	O95239	KIF4A_HUMAN	KIF4A	8139.18	8034.69	8332.31	8139.18	8034.69	8332.31	8332.31	EVC(UniMod:4)EQNQQLLR	EVCEQNQQLLR	EVC(UniMod:4)EQNQQLLR2	2	0.00143761	0.0224031	0.000151611	0.000231321	0.000203874	0.000218866	0.000204207	0	1	2457.08	2437.41	2437.87		3892.44	0.837203	8.87707	8.85367	8.90049	4.93795	8.96763	4.1833	Chromosome-associated kinesin KIF4A	0	0	0.31231	3923.11	0.961277	0.398632	1	0.126461	0.977869	0.560108	0.292288	1523.05;524.016;236.006;380.014;410.016;12.0003;200.005;97.0027;286.011;155.006;316.011;0;	1523.05;524.016;236.006;380.014;410.016;12.0003;200.005;97.0027;286.011;155.006;316.011;0;	0.834867;0.87934;0.148802;0.62398;0.792026;0.148802;0.546109;0.205074;0.626316;0.526125;0.812539;0;	18157	0.126461	0	0	0	0.977597	1	0.944886	0.966	0.957031	0.952893
Z:\HESI-source-performance\Slice-PASEF\HeLa-phospho\Raw-Data\Unenrich\20221109_HESI-DIA-PASEF-unenrich-HeLa-1000ng_1_1_4988.d	20221109_HESI-DIA-PASEF-unenrich-HeLa-1000ng_1_1_4988	O95239	O95239	KIF4A_HUMAN	KIF4A	9710.21	9586.02	8649.25	9710.21	9586.02	8649.25	8649.25	EVC(UniMod:4)EQNQQLLR	EVCEQNQQLLR	EVC(UniMod:4)EQNQQLLR2	2	0.00019703	0.00415916	0.000151611	0.000239292	0.000211595	0.000218866	0.000211954	0	1	1237.04	1244	1240.1		3814.55	0.72367	8.879	8.85557	8.9024	4.93795	8.97031	4.19428	Chromosome-associated kinesin KIF4A	0	0	0.126187	3805.13	1.57943	0.499551	0.894316	0.51377	0.99581	0.541057	0.0948463	723.022;337.008;489.014;616.017;177.006;297.008;12.0004;0;233.005;0;130.004;208.005;	723.022;337.008;489.014;616.017;177.006;297.008;12.0004;0;233.005;0;130.004;208.005;	0.852399;0.628313;0.974223;0.729116;0.379402;0.814773;0.434491;0;0.674909;0;0.661507;0.348804;	18157	0.51377	0	0	0	0.995841	1	0.94875	0.966	0.958177	0.955993
Z:\HESI-source-performance\Slice-PASEF\HeLa-phospho\Raw-Data\Unenrich\20221109_HESI-DIA-PASEF-unenrich-HeLa-1000ng_1_1_4986.d	20221109_HESI-DIA-PASEF-unenrich-HeLa-1000ng_1_1_4986	Q00610	Q00610	CLH1_HUMAN	CLTC	640581	633984	635690	640581	633984	635690	635690	EVC(UniMod:4)FAC(UniMod:4)VDGK	EVCFACVDGK	EVC(UniMod:4)FAC(UniMod:4)VDGK2	2	8.21134e-07	8.21134e-07	8.21134e-07	0.000266525	0.000242542	0.000218866	0.000242954	0	1	88476.2	88525.6	88780.7		64021.4	0.994076	10.8826	10.8591	10.906	20.5437	10.9612	20.0541	Clathrin heavy chain 1	0	0	0.992407	63801.8	5.52736	0.735786	1	2.10661	0.999999	1.0507	0.0753773	34453.8;28064.7;25957.7;16836.5;11976.3;14130.4;5341.13;4596.12;5492.13;3653.1;985.023;0;	34453.8;28064.7;25957.7;16836.5;11976.3;14130.4;5341.13;4596.12;5492.13;3653.1;985.023;0;	0.9963;0.993075;0.992208;0.973044;0.976008;0.980112;0.947295;0.887283;0.89345;0.921653;0.780721;0;	22269	2.10661	0	0	0	0.999999	1	0.887396	0.893	0.886404	0.893914
Z:\HESI-source-performance\Slice-PASEF\HeLa-phospho\Raw-Data\Unenrich\20221109_HESI-DIA-PASEF-unenrich-HeLa-1000ng_1_1_4987.d	20221109_HESI-DIA-PASEF-unenrich-HeLa-1000ng_1_1_4987	Q00610	Q00610	CLH1_HUMAN	CLTC	648952	643556	645395	648952	643556	645395	645395	EVC(UniMod:4)FAC(UniMod:4)VDGK	EVCFACVDGK	EVC(UniMod:4)FAC(UniMod:4)VDGK2	2	5.48721e-06	5.48721e-06	8.21134e-07	0.000231321	0.000203874	0.000218866	0.000204207	0	1	94025.6	94534.5	94552.4		60719.8	0.990648	10.8716	10.8481	10.895	20.5437	10.953	20.0145	Clathrin heavy chain 1	0	0	0.989154	60381.5	6.01806	0.66526	1	2.18267	0.999994	2.20694	0.0815908	37560.1;32513.9;23951.6;18958.5;12287.3;15844.4;5440.15;5726.13;3645.1;4374.11;881.023;12.0003;	37560.1;32513.9;23951.6;18958.5;12287.3;15844.4;5440.15;5726.13;3645.1;4374.11;881.023;12.0003;	0.992138;0.987871;0.99208;0.98739;0.990855;0.989903;0.981791;0.948321;0.981886;0.834976;0.829683;0.512309;	22245	2.18267	0	0	0	0.999995	1	0.888854	0.893	0.886977	0.89564
Z:\HESI-source-performance\Slice-PASEF\HeLa-phospho\Raw-Data\Unenrich\20221109_HESI-DIA-PASEF-unenrich-HeLa-1000ng_1_1_4988.d	20221109_HESI-DIA-PASEF-unenrich-HeLa-1000ng_1_1_4988	Q00610	Q00610	CLH1_HUMAN	CLTC	638924	635714	632187	638924	635714	632187	632187	EVC(UniMod:4)FAC(UniMod:4)VDGK	EVCFACVDGK	EVC(UniMod:4)FAC(UniMod:4)VDGK2	2	5.0081e-06	5.0081e-06	8.21134e-07	0.000239292	0.000211595	0.000218866	0.000211954	0	1	93175.3	92374.3	92084.3		61299.2	0.992309	10.885	10.8616	10.9084	20.5437	10.9638	20.0397	Clathrin heavy chain 1	0	0	0.96999	62025.5	6.34491	0.711163	1	2.70928	0.999995	1.15841	0.17288	38752.1;29547.7;24875.6;16609.3;13135.3;12509.3;4821.14;3825.11;3678.09;5206.16;815.019;0;	38752.1;29547.7;24875.6;16609.3;13135.3;12509.3;4821.14;3825.11;3678.09;5206.16;815.019;0;	0.996929;0.994465;0.982551;0.992498;0.985006;0.972902;0.956797;0.960258;0.987978;0.981747;0.700916;0;	22269	2.70928	0	0	0	0.999995	1	0.887917	0.893	0.887184	0.893863
Z:\HESI-source-performance\Slice-PASEF\HeLa-phospho\Raw-Data\Unenrich\20221109_HESI-DIA-PASEF-unenrich-HeLa-1000ng_1_1_4986.d	20221109_HESI-DIA-PASEF-unenrich-HeLa-1000ng_1_1_4986	Q7KZF4	Q7KZF4	SND1_HUMAN	SND1	137941	137164	133362	137941	137164	133362	133362	EVC(UniMod:4)FTIENK	EVCFTIENK	EVC(UniMod:4)FTIENK2	2	6.45176e-07	6.45176e-07	6.45176e-07	0.000266525	0.000242542	0.000218866	0.000242954	0	1	43583.1	42750.2	42873.4		36444.7	0.987757	11.7009	11.6775	11.7243	26.9676	11.7867	26.3914	Staphylococcal nuclease domain-containing protein 1	0	0	0.973724	37048.1	5.18715	0.893808	1	0.851521	0.999999	1.34614	0.0695264	13533.4;16291.4;13758.3;5909.17;4179.09;5359.13;4531.14;41801.1;4298.1;4467.09;738.023;746.018;	13533.4;16291.4;13758.3;5909.17;4179.09;5359.13;4531.14;41801.1;4298.1;4467.09;738.023;746.018;	0.974797;0.991554;0.996008;0.930666;0.980576;0.953392;0.920107;0.812047;0.957594;0.887531;0.826081;0.95491;	23946	0.851521	0	0	0	0.999999	1	0.886875	0.888	0.881616	0.893416
Z:\HESI-source-performance\Slice-PASEF\HeLa-phospho\Raw-Data\Unenrich\20221109_HESI-DIA-PASEF-unenrich-HeLa-1000ng_1_1_4987.d	20221109_HESI-DIA-PASEF-unenrich-HeLa-1000ng_1_1_4987	Q7KZF4	Q7KZF4	SND1_HUMAN	SND1	131817	132477	130514	131817	132477	130514	130514	EVC(UniMod:4)FTIENK	EVCFTIENK	EVC(UniMod:4)FTIENK2	2	8.67336e-06	8.67336e-06	6.45176e-07	0.000231321	0.000203874	0.000218866	0.000204207	0	1	44960.1	44364.1	44372.5		37185.6	0.985403	11.7135	11.6901	11.7369	26.9676	11.7852	26.4902	Staphylococcal nuclease domain-containing protein 1	0	0	0.970906	37678	5.45037	0.548746	1	0.77202	0.999991	1.00103	0.227808	13147.3;16338.4;15474.3;3894.11;5191.15;4552.12;3938.09;28890.8;4495.11;4608.12;755.021;1765.05;	13147.3;16338.4;15474.3;3894.11;5191.15;4552.12;3938.09;28890.8;4495.11;4608.12;755.021;1765.05;	0.960482;0.996172;0.995207;0.977317;0.895872;0.957007;0.918453;0.847998;0.985911;0.952567;0.894046;0.918526;	23970	0.77202	0	0	0	0.999991	1	0.882292	0.888	0.881882	0.887562
Z:\HESI-source-performance\Slice-PASEF\HeLa-phospho\Raw-Data\Unenrich\20221109_HESI-DIA-PASEF-unenrich-HeLa-1000ng_1_1_4988.d	20221109_HESI-DIA-PASEF-unenrich-HeLa-1000ng_1_1_4988	Q7KZF4	Q7KZF4	SND1_HUMAN	SND1	125901	124705	130203	125901	124705	130203	130203	EVC(UniMod:4)FTIENK	EVCFTIENK	EVC(UniMod:4)FTIENK2	2	2.91066e-05	2.91066e-05	6.45176e-07	0.000239292	0.000211595	0.000218866	0.000211954	0	1	43496.1	43066	42930.8		37029.6	0.98682	11.7149	11.6915	11.7383	26.9676	11.7913	26.4701	Staphylococcal nuclease domain-containing protein 1	0	0	0.985368	37517.2	5.20322	0.865903	1	0.872578	0.999971	1.56321	0.0671726	15499.4;13135.3;14861.4;4659.15;6031.14;4027.09;4611.11;30855.8;4303.12;4506.12;673.014;1165.03;	15499.4;13135.3;14861.4;4659.15;6031.14;4027.09;4611.11;30855.8;4303.12;4506.12;673.014;1165.03;	0.997304;0.97544;0.985943;0.959629;0.928727;0.989396;0.96322;0.842248;0.957742;0.907339;0.678115;0.876882;	23970	0.872578	0	0	0	0.999971	1	0.882812	0.888	0.881956	0.888005
Z:\HESI-source-performance\Slice-PASEF\HeLa-phospho\Raw-Data\Unenrich\20221109_HESI-DIA-PASEF-unenrich-HeLa-1000ng_1_1_4986.d	20221109_HESI-DIA-PASEF-unenrich-HeLa-1000ng_1_1_4986	Q6UWE0	Q6UWE0	LRSM1_HUMAN	LRSAM1	6726.19	6678.93	6903.29	6726.19	6678.93	6903.29	6903.29	EVC(UniMod:4)GAGTAAILQFLC(UniMod:4)K	EVCGAGTAAILQFLCK	EVC(UniMod:4)GAGTAAILQFLC(UniMod:4)K3	3	0.000186846	0.002138	0.000264009	0.000266525	0.000242542	0.000218866	0.000242954	0	1	3703.1	3619.62	3630.05		3020.31	0.942944	20.7185	20.6951	20.7419	102.81	20.5686	104.365	E3 ubiquitin-protein ligase LRSAM1	0	0	0.590294	3081.1	2.32846	0.307581	1	0	0.997832	0.567206	0.278325	1919.05;464.014;1320.04;272.007;	1919.05;464.014;1320.04;272.007;	0.992213;0.887421;0.890835;0.706005;	42429	0	0	0	0	0.997862	1	0.893021	0.893	0.886404	0.898883
Z:\HESI-source-performance\Slice-PASEF\HeLa-phospho\Raw-Data\Unenrich\20221109_HESI-DIA-PASEF-unenrich-HeLa-1000ng_1_1_4987.d	20221109_HESI-DIA-PASEF-unenrich-HeLa-1000ng_1_1_4987	Q6UWE0	Q6UWE0	LRSM1_HUMAN	LRSAM1	7211.3	7098.79	7667.53	7211.3	7098.79	7667.53	7667.53	EVC(UniMod:4)GAGTAAILQFLC(UniMod:4)K	EVCGAGTAAILQFLCK	EVC(UniMod:4)GAGTAAILQFLC(UniMod:4)K3	3	0.00324371	0.0533922	0.000264009	0.000231321	0.000203874	0.000218866	0.000204207	0	1	5061.13	5028.44	5029.39		4467.94	0.972217	20.7307	20.7073	20.7541	102.81	20.5607	104.637	E3 ubiquitin-protein ligase LRSAM1	0	0	0.83799	4496.13	2.41625	0.720259	1	0	0.948823	0.792901	0.223503	1740.05;795.019;2526.07;111.002;	1740.05;795.019;2526.07;111.002;	0.966548;0.94569;0.984471;0.236911;	42453	0	0	0	0	0.946608	1	0.89	0.893	0.886977	0.896581
Z:\HESI-source-performance\Slice-PASEF\HeLa-phospho\Raw-Data\Unenrich\20221109_HESI-DIA-PASEF-unenrich-HeLa-1000ng_1_1_4988.d	20221109_HESI-DIA-PASEF-unenrich-HeLa-1000ng_1_1_4988	Q6UWE0	Q6UWE0	LRSM1_HUMAN	LRSAM1	7342.29	7390.35	6678.49	7342.29	7390.35	6678.49	6678.49	EVC(UniMod:4)GAGTAAILQFLC(UniMod:4)K	EVCGAGTAAILQFLCK	EVC(UniMod:4)GAGTAAILQFLC(UniMod:4)K3	3	0.000463627	0.0152762	0.000264009	0.000239292	0.000211595	0.000218866	0.000211954	0	1	3438.1	3459.15	3448.29		3679.98	0.907424	20.7321	20.7087	20.7556	102.81	20.5677	104.535	E3 ubiquitin-protein ligase LRSAM1	0	0	0.907448	3669.11	1.70393	0.494442	1	0	0.984781	0.8151	0.31482	1795.05;345.011;1298.04;283.007;	1795.05;345.011;1298.04;283.007;	0.876038;0.879939;0.958133;0.926482;	42453	0	0	0	0	0.984724	1	0.895455	0.893	0.887184	0.900702
Z:\HESI-source-performance\Slice-PASEF\HeLa-phospho\Raw-Data\Unenrich\20221109_HESI-DIA-PASEF-unenrich-HeLa-1000ng_1_1_4986.d	20221109_HESI-DIA-PASEF-unenrich-HeLa-1000ng_1_1_4986	Q9Y3U8	Q9Y3U8	RL36_HUMAN	RPL36	265336	262364	254012	265336	262364	254012	254012	EVC(UniMod:4)GFAPYER	EVCGFAPYER	EVC(UniMod:4)GFAPYER2	2	5.27874e-06	5.27874e-06	5.27874e-06	0.000266525	0.000242542	0.000218866	0.000242954	0	1	152262	149911	150343		113251	0.996934	11.3535	11.3301	11.3769	22.6165	11.2242	23.505	60S ribosomal protein L36	0	0	0.983347	114696	6.42226	0.695085	1	4.52107	0.999995	2.2515	0.190662	71933.2;56402.4;64115.7;35959.9;28781.8;23926.8;16700.5;10865.3;4879.12;2592.06;9403.29;4247.13;	71933.2;56402.4;64115.7;35959.9;28781.8;23926.8;16700.5;10865.3;4879.12;2592.06;9403.29;4247.13;	0.995615;0.99795;0.990151;0.996206;0.961284;0.9985;0.971396;0.982793;0.995066;0.908852;0.965899;0.953864;	23233	4.52107	0	0	0	0.999995	1	0.896354	0.91	0.903562	0.902486
Z:\HESI-source-performance\Slice-PASEF\HeLa-phospho\Raw-Data\Unenrich\20221109_HESI-DIA-PASEF-unenrich-HeLa-1000ng_1_1_4987.d	20221109_HESI-DIA-PASEF-unenrich-HeLa-1000ng_1_1_4987	Q9Y3U8	Q9Y3U8	RL36_HUMAN	RPL36	254646	252522	258192	254646	252522	258192	258192	EVC(UniMod:4)GFAPYER	EVCGFAPYER	EVC(UniMod:4)GFAPYER2	2	3.77627e-05	3.77627e-05	5.27874e-06	0.000231321	0.000203874	0.000218866	0.000204207	0	1	162821	161293	161323		123671	0.994132	11.3544	11.331	11.3778	22.6165	11.2225	23.5623	60S ribosomal protein L36	0	0	0.993621	124819	6.37621	0.670117	1	4.54595	0.999962	1.57964	0.356755	76482.2;60887.6;67789.9;32075.9;35182.9;25451.7;15451.4;9349.31;5929.16;3596.09;10167.4;4110.11;	76482.2;60887.6;67789.9;32075.9;35182.9;25451.7;15451.4;9349.31;5929.16;3596.09;10167.4;4110.11;	0.995289;0.995996;0.997286;0.990356;0.981521;0.986196;0.993113;0.972963;0.973158;0.976364;0.993677;0.9488;	23233	4.54595	0	0	0	0.999962	1	0.897812	0.91	0.903724	0.903744
Z:\HESI-source-performance\Slice-PASEF\HeLa-phospho\Raw-Data\Unenrich\20221109_HESI-DIA-PASEF-unenrich-HeLa-1000ng_1_1_4988.d	20221109_HESI-DIA-PASEF-unenrich-HeLa-1000ng_1_1_4988	Q9Y3U8	Q9Y3U8	RL36_HUMAN	RPL36	253865	253681	256381	253865	253681	256381	256381	EVC(UniMod:4)GFAPYER	EVCGFAPYER	EVC(UniMod:4)GFAPYER2	2	3.52224e-05	5.86274e-05	5.27874e-06	0.000239292	0.000211595	0.000218866	0.000211954	0	1	168732	169083	168552		113887	0.99745	11.3676	11.3442	11.391	22.6165	11.2304	23.6348	60S ribosomal protein L36	0	0	0.988267	114008	6.72073	0.532542	1	4.64719	0.999941	1.6347	0.0949177	83324.5;58128.6;68239.9;33924.9;28868.9;27278.8;19934.5;10246.3;6283.18;3249.08;11414.3;5064.16;	83324.5;58128.6;68239.9;33924.9;28868.9;27278.8;19934.5;10246.3;6283.18;3249.08;11414.3;5064.16;	0.997829;0.997527;0.992905;0.993645;0.986472;0.996126;0.988704;0.981628;0.98725;0.951946;0.991235;0.990922;	23257	4.64719	0	0	0	0.999941	1	0.900833	0.91	0.904347	0.906172
Z:\HESI-source-performance\Slice-PASEF\HeLa-phospho\Raw-Data\Unenrich\20221109_HESI-DIA-PASEF-unenrich-HeLa-1000ng_1_1_4986.d	20221109_HESI-DIA-PASEF-unenrich-HeLa-1000ng_1_1_4986	Q15797;Q99717	Q15797;Q99717	SMAD1_HUMAN;SMAD5_HUMAN	SMAD1;SMAD5	15160.5	14943.9	8362.66	15160.5	14943.9	8362.66		EVC(UniMod:4)INPYHYK	EVCINPYHYK	EVC(UniMod:4)INPYHYK2	2	0.000140351	0.000668739	0.000193433	1	0.000399202	0.000381607	0.00039992	0	0	2080.07	2041.33	2047.21		3921.19	0.826025	10.068	10.0445	10.0914	13.2326	10.0204	13.6693	Mothers against decapentaplegic homolog 1	0	0	0.703886	3984.14	2.44161	0.526391	0.994566	1.71689	0.999321	1.30018	0.364799	678.023;1172.04;254.006;110.003;230.007;222.006;1368.05;258.011;420.014;281.012;118.003;197.006;	678.023;1172.04;254.006;110.003;230.007;222.006;1368.05;258.011;420.014;281.012;118.003;197.006;	0.990703;0.724693;0.795486;0.413504;0.856934;0.439465;0.555935;0.0469755;0.993774;0.604208;0.0469755;0.795256;	20599	1.71689	0	0	0	0.999331	1	0.97	0.983	0.973849	0.979069
Z:\HESI-source-performance\Slice-PASEF\HeLa-phospho\Raw-Data\Unenrich\20221109_HESI-DIA-PASEF-unenrich-HeLa-1000ng_1_1_4988.d	20221109_HESI-DIA-PASEF-unenrich-HeLa-1000ng_1_1_4988	Q15797;Q99717	Q15797;Q99717	SMAD1_HUMAN;SMAD5_HUMAN	SMAD1;SMAD5	5215.14	5191.43	6669.9	5215.14	5191.43	6669.9		EVC(UniMod:4)INPYHYK	EVCINPYHYK	EVC(UniMod:4)INPYHYK2	2	0.00254083	0.0527092	0.000193433	0.179664	0.000760023	0.000381607	0.000761325	0	0	1025.03	1015.06	1011.87		3912.26	0.804447	10.0706	10.0472	10.094	13.2326	10.0268	13.6531	Mothers against decapentaplegic homolog 1	0	0	0.789169	3963.14	2.05132	0.0521996	0.968945	0.759517	0.949376	0.628883	0.500169	321.011;364.012;0;162.006;340.011;172.006;657.021;540.017;129.004;103.003;0;0;	321.011;364.012;0;162.006;340.011;172.006;657.021;540.017;129.004;103.003;0;0;	0.959146;0.965291;0;0.17503;0.486195;0.496498;0.622896;0.945395;0.860332;0.17503;0;0;	20599	0.759517	0	0	0	0.947291	1	0.975312	0.983	0.974639	0.983801
Z:\HESI-source-performance\Slice-PASEF\HeLa-phospho\Raw-Data\Unenrich\20221109_HESI-DIA-PASEF-unenrich-HeLa-1000ng_1_1_4986.d	20221109_HESI-DIA-PASEF-unenrich-HeLa-1000ng_1_1_4986	P52701	P52701	MSH6_HUMAN	MSH6	27631.8	27502.1	27161.1	27631.8	27502.1	27161.1	27161.1	EVC(UniMod:4)LASER	EVCLASER	EVC(UniMod:4)LASER2	2	0.00010255	0.000229971	0.000151611	0.000266525	0.000242542	0.000218866	0.000242954	0	1	20198.4	19805.2	19862.3		15072.3	0.958109	6.97782	6.95442	7.00128	-16.1227	6.41468	-11.3531	DNA mismatch repair protein Msh6	0	0	0.923976	15327.4	3.54942	0.498914	0.968741	1.00854	0.999766	1.96791	0.245831	8679.16;5708.11;5811.11;1678.04;1874.04;232.005;479.011;466.007;241.006;664.013;232.004;	8679.16;5708.11;5811.11;1678.04;1874.04;232.005;479.011;466.007;241.006;664.013;232.004;	0.950088;0.973272;0.955196;0.912871;0.893252;0.634886;0.682158;0.779461;0.578162;0.837244;0.553873;	14265	1.00854	0	0	0	0.99977	1	0.806146	0.797	0.794909	0.809509
Z:\HESI-source-performance\Slice-PASEF\HeLa-phospho\Raw-Data\Unenrich\20221109_HESI-DIA-PASEF-unenrich-HeLa-1000ng_1_1_4988.d	20221109_HESI-DIA-PASEF-unenrich-HeLa-1000ng_1_1_4988	P52701	P52701	MSH6_HUMAN	MSH6	28113.9	27995.1	27994.5	28113.9	27995.1	27994.5	27994.5	EVC(UniMod:4)LASER	EVCLASER	EVC(UniMod:4)LASER2	2	0.000158659	0.00175369	0.000151611	0.000239292	0.000211595	0.000218866	0.000211954	0	1	18812.4	18486.6	18428.5		15851.3	0.93938	6.98069	6.95729	7.00413	-16.1227	6.42279	-11.2574	DNA mismatch repair protein Msh6	0	0	0.643315	16181.4	3.02203	0.596203	0.994477	1.08144	0.998229	1.42116	0.293698	7296.16;4794.1;6722.12;2082.04;1433.04;401.007;805.02;373.008;448.008;414.011;324.008;	7296.16;4794.1;6722.12;2082.04;1433.04;401.007;805.02;373.008;448.008;414.011;324.008;	0.919021;0.926105;0.970946;0.832738;0.936909;0.293488;0.643844;0.372869;0.32352;0.426272;0.661093;	14265	1.08144	0	0	0	0.998246	1	0.810568	0.797	0.795733	0.813152
Z:\HESI-source-performance\Slice-PASEF\HeLa-phospho\Raw-Data\Unenrich\20221109_HESI-DIA-PASEF-unenrich-HeLa-1000ng_1_1_4988.d	20221109_HESI-DIA-PASEF-unenrich-HeLa-1000ng_1_1_4988	Q9H1Y0	Q9H1Y0	ATG5_HUMAN	ATG5	6467.18	6500.44	6268.22	6467.18	6500.44	6268.22	6268.22	EVC(UniMod:4)PSAIDPEDGEK	EVCPSAIDPEDGEK	EVC(UniMod:4)PSAIDPEDGEK2	2	0.00266337	0.0545693	0.00552441	0.000239292	0.000211595	0.000218866	0.000211954	0	1	1307.05	1282.23	1278.2		2745.14	0.663917	9.67783	9.65443	9.70124	12.6474	9.95395	10.5667	Autophagy protein 5	0	0	0.542733	2807.1	1.50694	0.26275	1	0.31305	0.947683	1.04326	0.328685	651.025;571.025;61.0015;0;85.0031;0;0;0;104.003;0;264.012;0;	651.025;571.025;61.0015;0;85.0031;0;0;0;104.003;0;264.012;0;	0.610842;0.701716;0.408248;0;0.816497;0;0;0;0.408248;0;0;0;	19795	0.31305	0	0	0	0.945431	1	1.01	1.013	1.00314	1.01954
Z:\HESI-source-performance\Slice-PASEF\HeLa-phospho\Raw-Data\Unenrich\20221109_HESI-DIA-PASEF-unenrich-HeLa-1000ng_1_1_4988.d	20221109_HESI-DIA-PASEF-unenrich-HeLa-1000ng_1_1_4988	Q9NY27	Q9NY27	PP4R2_HUMAN	PPP4R2	10119.3	9985.96	9648.31	10119.3	9985.96	9648.31	9648.31	EVC(UniMod:4)PVLDQFLC(UniMod:4)HVAK	EVCPVLDQFLCHVAK	EVC(UniMod:4)PVLDQFLC(UniMod:4)HVAK2	2	0.00545222	0.112696	0.0117091	0.000239292	0.000211595	0.000218866	0.000211954	0	1	851.044	855.923	853.236		3024.9	0.843427	19.5339	19.5105	19.5574	88.4937	19.444	89.7206	Serine/threonine-protein phosphatase 4 regulatory subunit 2	0	0	0.742577	3017.13	1.34796	0.498667	0.999197	0.766467	0.89766	0	-10000000	472.025;298.015;81.0042;289.013;126.004;0;210.008;0;247.012;115.004;87.0042;332.017;	472.025;298.015;81.0042;289.013;126.004;0;210.008;0;247.012;115.004;87.0042;332.017;	0.888968;0.841345;0.58571;0.51344;0.570482;0;0.442933;0;0.752308;0.367827;0.24678;0.807599;	39998	0.766467	0	0	0	0	1	1.18568	1.188	1.18413	1.18744
Z:\HESI-source-performance\Slice-PASEF\HeLa-phospho\Raw-Data\Unenrich\20221109_HESI-DIA-PASEF-unenrich-HeLa-1000ng_1_1_4986.d	20221109_HESI-DIA-PASEF-unenrich-HeLa-1000ng_1_1_4986	Q9NY27	Q9NY27	PP4R2_HUMAN	PPP4R2	10398.3	10232.9	10112.6	10398.3	10232.9	10112.6	10112.6	EVC(UniMod:4)PVLDQFLC(UniMod:4)HVAK	EVCPVLDQFLCHVAK	EVC(UniMod:4)PVLDQFLC(UniMod:4)HVAK3	3	4.93072e-05	2.84472e-05	4.93072e-05	0.000266525	0.000242542	0.000218866	0.000242954	0	1	7256.18	7201.8	7222.55		6399.35	0.933569	19.5501	19.5267	19.5735	88.4937	19.4402	89.8906	Serine/threonine-protein phosphatase 4 regulatory subunit 2	0	0	0.83407	6429.15	1.55513	0.488492	1	0.725674	0.999971	1.22709	0.659221	4371.11;644.016;340.012;2064.05;889.025;821.02;929.023;251.007;964.028;1116.03;662.018;774.021;	4371.11;644.016;340.012;2064.05;889.025;821.02;929.023;251.007;964.028;1116.03;662.018;774.021;	0.964526;0.938823;0.620766;0.91226;0.765709;0.822329;0.985283;0.663175;0.746901;0.838014;0.821549;0.795907;	40033	0.725674	0	0	0	0.999951	1	0.869062	0.868	0.86349	0.874458
Z:\HESI-source-performance\Slice-PASEF\HeLa-phospho\Raw-Data\Unenrich\20221109_HESI-DIA-PASEF-unenrich-HeLa-1000ng_1_1_4987.d	20221109_HESI-DIA-PASEF-unenrich-HeLa-1000ng_1_1_4987	Q9NY27	Q9NY27	PP4R2_HUMAN	PPP4R2	9948.31	9922.85	10428.8	9948.31	9922.85	10428.8	10428.8	EVC(UniMod:4)PVLDQFLC(UniMod:4)HVAK	EVCPVLDQFLCHVAK	EVC(UniMod:4)PVLDQFLC(UniMod:4)HVAK3	3	0.000113369	0.001228	4.93072e-05	0.000231321	0.000203874	0.000218866	0.000204207	0	1	8332.23	8274.43	8276		7131.76	0.875084	19.5508	19.5274	19.5742	88.4937	19.4367	89.8855	Serine/threonine-protein phosphatase 4 regulatory subunit 2	0	0	0.86464	7180.22	2.33432	0.455496	1	0.624271	0.998761	1.87106	0.262734	3745.12;482.014;562.014;2511.06;560.016;2076.05;750.021;381.009;645.016;738.021;586.019;262.007;	3745.12;482.014;562.014;2511.06;560.016;2076.05;750.021;381.009;645.016;738.021;586.019;262.007;	0.76923;0.660563;0.808271;0.983033;0.60756;0.935473;0.803197;0.658465;0.850279;0.56855;0.745237;0.66929;	40033	0.624271	0	0	0	0.998772	1	0.875682	0.868	0.863766	0.881116
Z:\HESI-source-performance\Slice-PASEF\HeLa-phospho\Raw-Data\Unenrich\20221109_HESI-DIA-PASEF-unenrich-HeLa-1000ng_1_1_4988.d	20221109_HESI-DIA-PASEF-unenrich-HeLa-1000ng_1_1_4988	Q9NY27	Q9NY27	PP4R2_HUMAN	PPP4R2	10119.3	9985.96	9648.31	10119.3	9985.96	9648.31	9648.31	EVC(UniMod:4)PVLDQFLC(UniMod:4)HVAK	EVCPVLDQFLCHVAK	EVC(UniMod:4)PVLDQFLC(UniMod:4)HVAK3	3	6.95846e-05	0.000644458	4.93072e-05	0.000239292	0.000211595	0.000218866	0.000211954	0	1	6504.15	6522.52	6502.04		4602.62	0.847232	19.5639	19.5404	19.5873	88.4937	19.444	90.1405	Serine/threonine-protein phosphatase 4 regulatory subunit 2	0	0	0.874113	4604.12	2.42319	0.341663	1	1.04634	0.999348	0.609836	0.134259	4110.09;1343.04;703.018;1419.03;319.009;975.027;1213.03;156.003;1562.04;415.014;1728.04;316.007;	4110.09;1343.04;703.018;1419.03;319.009;975.027;1213.03;156.003;1562.04;415.014;1728.04;316.007;	0.839662;0.904148;0.553219;0.828687;0.762065;0.906132;0.759988;0.598355;0.673148;0.568972;0.68486;0.585179;	40057	1.04634	0	0	0	0.999356	1	0.86875	0.868	0.864149	0.873548
Z:\HESI-source-performance\Slice-PASEF\HeLa-phospho\Raw-Data\Unenrich\20221109_HESI-DIA-PASEF-unenrich-HeLa-1000ng_1_1_4986.d	20221109_HESI-DIA-PASEF-unenrich-HeLa-1000ng_1_1_4986	Q9UBB6	Q9UBB6	NCDN_HUMAN	NCDN	16135.4	16114.5	17250.7	16135.4	16114.5	17250.7	17250.7	EVC(UniMod:4)QLLPFLVR	EVCQLLPFLVR	EVC(UniMod:4)QLLPFLVR2	2	0.000140351	0.000457408	8.79137e-06	0.000266525	0.000242542	0.000218866	0.000242954	0	1	10628.3	10475.8	10506		7873.58	0.929642	20.6782	20.6547	20.7016	102.289	20.5285	103.783	Neurochondrin	0	0	0.970583	7965.28	3.14982	0.240246	1	2.45958	0.999535	0.77555	0.0891223	5013.17;3571.11;1528.05;1443.04;579.02;2044.07;687.026;1402.04;143.006;1304.05;399.014;834.028;	5013.17;3571.11;1528.05;1443.04;579.02;2044.07;687.026;1402.04;143.006;1304.05;399.014;834.028;	0.923745;0.960478;0.913128;0.97303;0.5928;0.890232;0.923154;0.919456;0.204753;0.70855;0.855348;0.766561;	42346	2.45958	0	0	0	0.999543	1	0.97	0.968	0.958989	0.979069
Z:\HESI-source-performance\Slice-PASEF\HeLa-phospho\Raw-Data\Unenrich\20221109_HESI-DIA-PASEF-unenrich-HeLa-1000ng_1_1_4987.d	20221109_HESI-DIA-PASEF-unenrich-HeLa-1000ng_1_1_4987	Q9UBB6	Q9UBB6	NCDN_HUMAN	NCDN	15856.4	15934.4	15950	15856.4	15934.4	15950	15950	EVC(UniMod:4)QLLPFLVR	EVCQLLPFLVR	EVC(UniMod:4)QLLPFLVR2	2	8.79137e-06	8.79137e-06	8.79137e-06	0.000231321	0.000203874	0.000218866	0.000204207	0	1	9571.33	9525.89	9527.69		5939.97	0.964673	20.667	20.6436	20.6904	102.289	20.5201	103.721	Neurochondrin	0	0	0.950115	5967.18	3.85306	0.40135	1	3.10414	0.999991	0.739364	0.0942434	5245.18;3652.13;971.029;1859.06;386.011;674.024;1236.05;1573.06;852.032;692.023;791.023;745.023;	5245.18;3652.13;971.029;1859.06;386.011;674.024;1236.05;1573.06;852.032;692.023;791.023;745.023;	0.961775;0.973926;0.955884;0.914346;0.800921;0.937079;0.803241;0.895188;0.608388;0.800631;0.671628;0.733756;	42322	3.10414	0	0	0	0.999991	1	0.968542	0.968	0.959109	0.977482
Z:\HESI-source-performance\Slice-PASEF\HeLa-phospho\Raw-Data\Unenrich\20221109_HESI-DIA-PASEF-unenrich-HeLa-1000ng_1_1_4988.d	20221109_HESI-DIA-PASEF-unenrich-HeLa-1000ng_1_1_4988	Q9UBB6	Q9UBB6	NCDN_HUMAN	NCDN	18159.5	17819.1	16651.9	18159.5	17819.1	16651.9	16651.9	EVC(UniMod:4)QLLPFLVR	EVCQLLPFLVR	EVC(UniMod:4)QLLPFLVR2	2	1.67921e-05	1.67921e-05	8.79137e-06	0.000239292	0.000211595	0.000218866	0.000211954	0	1	13382.5	13488.9	13446.6		7226.69	0.979985	20.6801	20.6567	20.7035	102.289	20.5275	103.773	Neurochondrin	0	0	0.950201	7192.23	3.89511	0.267442	1	4.62113	0.999983	1.91828	0.0501923	7360.25;4570.17;1350.05;1498.05;481.014;1452.04;1550.05;1747.05;182.007;995.031;751.023;1276.05;	7360.25;4570.17;1350.05;1498.05;481.014;1452.04;1550.05;1747.05;182.007;995.031;751.023;1276.05;	0.992799;0.969036;0.835522;0.861314;0.941222;0.949492;0.930916;0.819091;0.570276;0.939473;0.856729;0.937285;	42346	4.62113	0	0	0	0.999983	1	0.969063	0.968	0.960221	0.977026
Z:\HESI-source-performance\Slice-PASEF\HeLa-phospho\Raw-Data\Unenrich\20221109_HESI-DIA-PASEF-unenrich-HeLa-1000ng_1_1_4987.d	20221109_HESI-DIA-PASEF-unenrich-HeLa-1000ng_1_1_4987	P05067	P05067	A4_HUMAN	APP	8255.2	8121.23	8121.23	8255.2	8121.23	8121.23	8121.23	EVC(UniMod:4)SEQAETGPC(UniMod:4)R	EVCSEQAETGPCR	EVC(UniMod:4)SEQAETGPC(UniMod:4)R2	2	0.000113369	0.00114301	0.000151611	0.000231321	0.000203874	0.000218866	0.000204207	0	1	827.026	831.04	831.197		1189	0.700979	5.19154	5.16813	5.21495	-26.2157	5.25786	-27.119	Amyloid-beta precursor protein	0	0	0.745761	1183.04	1.2234	0.0811751	0.897428	0	0.998847	1.04326	0.201521	433.012;208.009;92.0029;186.006;130.006;0;173.006;112.003;0;0;174.004;0;	433.012;208.009;92.0029;186.006;130.006;0;173.006;112.003;0;0;174.004;0;	0.789219;0.550666;0.430759;0.663654;0.422259;0;0.809467;0.422707;0;0;0.55961;0;	10603	0	0	0	0	0.998857	1	0.975	0.988	0.978518	0.984266
Z:\HESI-source-performance\Slice-PASEF\HeLa-phospho\Raw-Data\Unenrich\20221109_HESI-DIA-PASEF-unenrich-HeLa-1000ng_1_1_4988.d	20221109_HESI-DIA-PASEF-unenrich-HeLa-1000ng_1_1_4988	P05067	P05067	A4_HUMAN	APP	7747.18	7693.88	7693.88	7747.18	7693.88	7693.88	7693.88	EVC(UniMod:4)SEQAETGPC(UniMod:4)R	EVCSEQAETGPCR	EVC(UniMod:4)SEQAETGPC(UniMod:4)R2	2	0.00115971	0.0257069	0.000151611	0.000239292	0.000211595	0.000218866	0.000211954	0	1	729.023	721.924	719.657		1964.51	0.675526	5.18104	5.15759	5.20442	-26.2157	5.2585	-27.2482	Amyloid-beta precursor protein	0	0	0.862082	1990.08	1.86532	0.25101	0.999237	0	0.974653	0	-10000000	236.009;306.009;82.0029;187.006;680.026;0;118.004;0;0;0;0;350.012;	236.009;306.009;82.0029;187.006;680.026;0;118.004;0;0;0;0;350.012;	0.615117;0.769508;0.467728;0.597977;0.795218;0;0.582064;0;0;0;0;0.152609;	10579	0	0	0	0	0.974293	1	0.97875	0.988	0.979196	0.987693
Z:\HESI-source-performance\Slice-PASEF\HeLa-phospho\Raw-Data\Unenrich\20221109_HESI-DIA-PASEF-unenrich-HeLa-1000ng_1_1_4986.d	20221109_HESI-DIA-PASEF-unenrich-HeLa-1000ng_1_1_4986	P61011	P61011	SRP54_HUMAN	SRP54	24242.7	23842.7	23327.4	24242.7	23842.7	23327.4	23327.4	EVC(UniMod:4)TALLEADVNIK	EVCTALLEADVNIK	EVC(UniMod:4)TALLEADVNIK2	2	1.80066e-05	1.80066e-05	6.31325e-06	0.000266525	0.000242542	0.000218866	0.000242954	0	1	4778.21	4788.24	4802.03		5605.05	0.959199	16.2806	16.2572	16.304	62.3268	16.4042	61.4438	Signal recognition particle 54 kDa protein	0	0	0.923443	5577.24	2.85651	0.400247	1	2.58745	0.999982	0	-10000000	960.038;1929.09;1103.05;1746.08;1301.05;733.03;755.03;622.023;725.039;322.015;487.019;534.027;	960.038;1929.09;1103.05;1746.08;1301.05;733.03;755.03;622.023;725.039;322.015;487.019;534.027;	0.765082;0.926624;0.972247;0.986947;0.743515;0.968397;0.916215;0.898208;0.929116;0.490711;0.943151;0.595886;	33334	2.58745	0	0	0	0.999982	1	1.12406	1.137	1.13157	1.12911
Z:\HESI-source-performance\Slice-PASEF\HeLa-phospho\Raw-Data\Unenrich\20221109_HESI-DIA-PASEF-unenrich-HeLa-1000ng_1_1_4987.d	20221109_HESI-DIA-PASEF-unenrich-HeLa-1000ng_1_1_4987	P61011	P61011	SRP54_HUMAN	SRP54	23541.7	23292.9	24627.2	23541.7	23292.9	24627.2	24627.2	EVC(UniMod:4)TALLEADVNIK	EVCTALLEADVNIK	EVC(UniMod:4)TALLEADVNIK2	2	6.31325e-06	6.31325e-06	6.31325e-06	0.000231321	0.000203874	0.000218866	0.000204207	0	1	5899.24	5839.15	5840.26		6931.24	0.931477	16.293	16.2696	16.3164	62.3268	16.4052	61.4944	Signal recognition particle 54 kDa protein	0	0	0.95517	7001.24	3.19896	0.430252	1	2.16316	0.999994	1.78276	0.284625	1050.04;2643.1;1720.07;1536.08;1255.06;892.042;596.031;576.023;647.027;104.004;445.023;304.015;	1050.04;2643.1;1720.07;1536.08;1255.06;892.042;596.031;576.023;647.027;104.004;445.023;304.015;	0.812084;0.870975;0.974105;0.987848;0.801227;0.926542;0.774862;0.6219;0.717427;0.447254;0.573954;0.638745;	33358	2.16316	0	0	0	0.999994	1	1.12719	1.137	1.13186	1.13202
Z:\HESI-source-performance\Slice-PASEF\HeLa-phospho\Raw-Data\Unenrich\20221109_HESI-DIA-PASEF-unenrich-HeLa-1000ng_1_1_4988.d	20221109_HESI-DIA-PASEF-unenrich-HeLa-1000ng_1_1_4988	P61011	P61011	SRP54_HUMAN	SRP54	24742.6	24562.2	23744	24742.6	24562.2	23744	23744	EVC(UniMod:4)TALLEADVNIK	EVCTALLEADVNIK	EVC(UniMod:4)TALLEADVNIK2	2	3.52224e-05	5.43848e-05	6.31325e-06	0.000239292	0.000211595	0.000218866	0.000211954	0	1	5059.21	5047.79	5031.94		5040.94	0.897247	16.2712	16.2477	16.2946	62.3268	16.4049	61.3243	Signal recognition particle 54 kDa protein	0	0	0.820827	5068.26	3.84589	0.651025	1	2.41111	0.999945	0	-10000000	1004.04;1906.08;957.042;2196.09;920.038;809.039;972.035;684.031;210.008;212.008;264.01;759.038;	1004.04;1906.08;957.042;2196.09;920.038;809.039;972.035;684.031;210.008;212.008;264.01;759.038;	0.960831;0.872899;0.754143;0.980743;0.981706;0.670956;0.851397;0.762254;0.505731;0.57375;0.890855;0.756647;	33310	2.41111	0	0	0	0.999946	1	1.12466	1.137	1.13262	1.12876
Z:\HESI-source-performance\Slice-PASEF\HeLa-phospho\Raw-Data\Unenrich\20221109_HESI-DIA-PASEF-unenrich-HeLa-1000ng_1_1_4987.d	20221109_HESI-DIA-PASEF-unenrich-HeLa-1000ng_1_1_4987	P61011	P61011	SRP54_HUMAN	SRP54	23541.7	23292.9	24627.2	23541.7	23292.9	24627.2	24627.2	EVC(UniMod:4)TALLEADVNIK	EVCTALLEADVNIK	EVC(UniMod:4)TALLEADVNIK3	3	0.00475674	0.0756699	0.0100989	0.000231321	0.000203874	0.000218866	0.000204207	0	1	23033.5	23091.2	23095.6		1039.82	0.975559	16.5948	16.5714	16.6182	62.3268	16.4052	63.7227	Signal recognition particle 54 kDa protein	0	0	0.645357	1037.02	2.74203	0.201243	0.946573	0.200697	0.928986	0.78008	0.264185	10147.2;4267.11;0;8619.2;160.003;0;873.022;	10147.2;4267.11;0;8619.2;160.003;0;873.022;	0.985368;0.980308;0;0.961661;0.528939;0;0.808788;	33975	0.200697	0	0	0	0.92433	1	0.82	0.834	0.831018	0.82329
Z:\HESI-source-performance\Slice-PASEF\HeLa-phospho\Raw-Data\Unenrich\20221109_HESI-DIA-PASEF-unenrich-HeLa-1000ng_1_1_4986.d	20221109_HESI-DIA-PASEF-unenrich-HeLa-1000ng_1_1_4986	Q8N6H7	Q8N6H7	ARFG2_HUMAN	ARFGAP2	20915.4	20647.7	20750.1	20915.4	20647.7	20750.1	20750.1	EVDAEYEAR	EVDAEYEAR	EVDAEYEAR2	2	0.000275586	0.0035515	3.52224e-05	0.000266525	0.000242542	0.000218866	0.000242954	0	1	4007.11	3962.45	3973.86		2931.54	0.926927	6.33639	6.31296	6.35979	-17.0522	6.3037	-16.6203	ADP-ribosylation factor GTPase-activating protein 2	0	0	0.855031	2956.07	2.0024	0.417545	0.943448	0.185817	0.996404	1.545	0.325261	1541.04;1462.04;985.024;1004.03;119.002;628.016;398.012;182.005;250.007;0;242.007;	1541.04;1462.04;985.024;1004.03;119.002;628.016;398.012;182.005;250.007;0;242.007;	0.982769;0.859957;0.627624;0.938738;0.351347;0.506926;0.632038;0.593609;0.413499;0;0.571287;	12951	0.185817	0	0	0	0.996449	1	0.883333	0.889	0.88255	0.889696
Z:\HESI-source-performance\Slice-PASEF\HeLa-phospho\Raw-Data\Unenrich\20221109_HESI-DIA-PASEF-unenrich-HeLa-1000ng_1_1_4987.d	20221109_HESI-DIA-PASEF-unenrich-HeLa-1000ng_1_1_4987	Q8N6H7	Q8N6H7	ARFG2_HUMAN	ARFGAP2	22064.4	21990.7	22129.5	22064.4	21990.7	22129.5	22129.5	EVDAEYEAR	EVDAEYEAR	EVDAEYEAR2	2	0.00016488	0.00174641	3.52224e-05	0.000231321	0.000203874	0.000218866	0.000204207	0	1	4499.12	4479.8	4480.65		5042.35	0.872047	6.30252	6.2791	6.32595	-17.0522	6.30526	-16.8531	ADP-ribosylation factor GTPase-activating protein 2	0	0	0.772725	5063.15	1.91693	0.547801	0.102013	0.449795	0.998239	1.99789	0.151158	2184.06;1465.04;1071.03;850.024;0;157.004;1302.03;90.0022;144.003;121.002;101.002;	2184.06;1465.04;1071.03;850.024;0;157.004;1302.03;90.0022;144.003;121.002;101.002;	0.807423;0.968357;0.89639;0.8721;0;0.444466;0.531858;0.444466;0.65612;0.444466;0.637176;	12879	0.449795	0	0	0	0.998254	1	0.886458	0.889	0.882908	0.893028
Z:\HESI-source-performance\Slice-PASEF\HeLa-phospho\Raw-Data\Unenrich\20221109_HESI-DIA-PASEF-unenrich-HeLa-1000ng_1_1_4988.d	20221109_HESI-DIA-PASEF-unenrich-HeLa-1000ng_1_1_4988	Q8N6H7	Q8N6H7	ARFG2_HUMAN	ARFGAP2	25201.5	25193	24913.8	25201.5	25193	24913.8	24913.8	EVDAEYEAR	EVDAEYEAR	EVDAEYEAR2	2	3.52224e-05	0.000346916	3.52224e-05	0.000239292	0.000211595	0.000218866	0.000211954	0	1	5114.15	5048.46	5032.61		5283.52	0.94468	6.31584	6.29244	6.3393	-17.0522	6.31053	-16.8697	ADP-ribosylation factor GTPase-activating protein 2	0	0	0.883333	5369.13	2.67245	0.491393	1	0.577435	0.999649	2.07929	0.247698	2380.07;1847.06;1637.03;887.023;230.006;263.009;251.007;203.004;282.007;82.0023;189.005;	2380.07;1847.06;1637.03;887.023;230.006;263.009;251.007;203.004;282.007;82.0023;189.005;	0.977049;0.90791;0.973106;0.934392;0.630297;0.385699;0.645443;0.552432;0.831393;0.385699;0.401212;	12903	0.577435	0	0	0	0.999653	1	0.887273	0.889	0.882952	0.893161
Z:\HESI-source-performance\Slice-PASEF\HeLa-phospho\Raw-Data\Unenrich\20221109_HESI-DIA-PASEF-unenrich-HeLa-1000ng_1_1_4986.d	20221109_HESI-DIA-PASEF-unenrich-HeLa-1000ng_1_1_4986	Q16666	Q16666	IF16_HUMAN	IFI16	669.022	655.639	1089.77	669.022	655.639	1089.77	1089.77	EVDATSPAPSTSSTVK	EVDATSPAPSTSSTVK	EVDATSPAPSTSSTVK2	2	0.00633184	0.120503	0.000712928	0.000606306	0.000584795	0.000381607	0.000585938	0	1	669.022	655.639	657.528		627.065	0.905742	7.00646	6.98305	7.02988	-7.13689	7.47042	-11.0626	Gamma-interferon-inducible protein 16	0	0	0	638.027	0.886023	0.445745	0.0903677	0.92867	0.890901	0.862027	0.452311	424.012;178.006;321.009;79.0031;67.0031;150.005;0;0;81.0031;217.008;0;0;	424.012;178.006;321.009;79.0031;67.0031;150.005;0;0;81.0031;217.008;0;0;	0.929621;0.931109;0.601376;0;0.687234;0.562588;0;0;0.632851;0.242758;0;0;	14326	0.92867	0	0	0	0	1	1.01886	1.027	1.01703	1.02866
Z:\HESI-source-performance\Slice-PASEF\HeLa-phospho\Raw-Data\Unenrich\20221109_HESI-DIA-PASEF-unenrich-HeLa-1000ng_1_1_4987.d	20221109_HESI-DIA-PASEF-unenrich-HeLa-1000ng_1_1_4987	Q16666	Q16666	IF16_HUMAN	IFI16	1627.04	1594.2	1643.12	1627.04	1594.2	1643.12	1643.12	EVDATSPAPSTSSTVK	EVDATSPAPSTSSTVK	EVDATSPAPSTSSTVK2	2	0.000538226	0.00699383	0.000712928	0.000655022	0.000576258	0.000381607	0.000577034	0	1	875.03	868.545	868.709		1753.3	0.619684	6.98434	6.96093	7.00775	-7.13689	7.46407	-11.2508	Gamma-interferon-inducible protein 16	0	0	0.640525	1766.06	1.20969	0.501657	0.970399	0.626099	0.992984	1.04326	0.482462	555.019;37.0016;300.009;90.0032;283.009;0;140.006;175.006;65.0032;49.0016;126.003;0;	555.019;37.0016;300.009;90.0032;283.009;0;140.006;175.006;65.0032;49.0016;126.003;0;	0.594911;0.408248;0.360769;0.816497;0.695911;0;0;0.408248;0;0.408248;0.816497;0;	14278	0.626099	0	0	0	0.993006	1	1.0175	1.027	1.0167	1.02734
Z:\HESI-source-performance\Slice-PASEF\HeLa-phospho\Raw-Data\Unenrich\20221109_HESI-DIA-PASEF-unenrich-HeLa-1000ng_1_1_4988.d	20221109_HESI-DIA-PASEF-unenrich-HeLa-1000ng_1_1_4988	Q9Y5X3	Q9Y5X3	SNX5_HUMAN	SNX5	19425.4	19521.2	21392.1	19425.4	19521.2	21392.1	21392.1	EVDDFFEQEK	EVDDFFEQEK	EVDDFFEQEK2	2	0.00398769	0.0808213	0.00844786	0.000239292	0.000211595	0.000218866	0.000211954	0	1	2028.06	2015.25	2008.92		849.925	0.935577	13.2774	13.254	13.3008	39.6063	13.4477	38.3649	Sorting nexin-5	0	0	0.737942	858.021	1.35717	0.064431	0.967167	0.349295	0.924417	1.79523	0.366941	1189.04;179.005;533.016;946.025;549.014;186.005;623.02;31.0006;498.012;146.005;118.002;0;	1189.04;179.005;533.016;946.025;549.014;186.005;623.02;31.0006;498.012;146.005;118.002;0;	0.65604;0.54772;0.850564;0.976375;0.947814;0.557168;0.701464;0.567839;0.640196;0.321269;0.321269;0;	27172	0.349295	0	0	0	0.919179	1	0.922813	0.917	0.911316	0.928713
Z:\HESI-source-performance\Slice-PASEF\HeLa-phospho\Raw-Data\Unenrich\20221109_HESI-DIA-PASEF-unenrich-HeLa-1000ng_1_1_4986.d	20221109_HESI-DIA-PASEF-unenrich-HeLa-1000ng_1_1_4986	Q01082	Q01082	SPTB2_HUMAN	SPTBN1	112944	112015	113701	112944	112015	113701	113701	EVDDLEQWIAER	EVDDLEQWIAER	EVDDLEQWIAER2	2	5.04413e-06	5.04413e-06	1.8854e-06	0.000266525	0.000242542	0.000218866	0.000242954	0	1	14923.5	14594.4	14636.5		15122.9	0.991479	18.3167	18.2933	18.3401	75.6562	18.1178	77.1989	Spectrin beta chain, non-erythrocytic 1	0	0	0.947408	15419.5	2.20051	0.819479	1	2.20249	0.999995	1.25538	0.259865	4803.15;5025.17;5095.2;5498.2;2320.08;2230.08;1370.05;1435.05;1938.07;2555.09;1435.04;1334.05;	4803.15;5025.17;5095.2;5498.2;2320.08;2230.08;1370.05;1435.05;1938.07;2555.09;1435.04;1334.05;	0.989041;0.993418;0.991863;0.99081;0.900446;0.889412;0.865739;0.939897;0.971829;0.977525;0.859724;0.914297;	37507	2.20249	0	0	0	0.999995	1	1.00573	1.016	1.0054	1.01593
Z:\HESI-source-performance\Slice-PASEF\HeLa-phospho\Raw-Data\Unenrich\20221109_HESI-DIA-PASEF-unenrich-HeLa-1000ng_1_1_4987.d	20221109_HESI-DIA-PASEF-unenrich-HeLa-1000ng_1_1_4987	Q01082	Q01082	SPTB2_HUMAN	SPTBN1	112724	112927	113060	112724	112927	113060	113060	EVDDLEQWIAER	EVDDLEQWIAER	EVDDLEQWIAER2	2	4.90921e-05	4.90921e-05	1.8854e-06	0.000231321	0.000203874	0.000218866	0.000204207	0	1	16784.6	16437.7	16440.8		17255.8	0.995047	18.3292	18.3058	18.3526	75.6562	18.1217	77.2877	Spectrin beta chain, non-erythrocytic 1	0	0	0.93758	17616.7	2.90988	0.817035	1	1.32975	0.99995	0.830956	0.312757	5210.17;5725.22;5849.2;4776.2;3132.11;1764.05;1149.04;1916.06;1338.05;1638.05;1540.06;1553.05;	5210.17;5725.22;5849.2;4776.2;3132.11;1764.05;1149.04;1916.06;1338.05;1638.05;1540.06;1553.05;	0.995376;0.994529;0.99526;0.963089;0.836272;0.984688;0.950038;0.937147;0.902359;0.968002;0.929781;0.94195;	37531	1.32975	0	0	0	0.999951	1	1.01271	1.016	1.00548	1.02283
Z:\HESI-source-performance\Slice-PASEF\HeLa-phospho\Raw-Data\Unenrich\20221109_HESI-DIA-PASEF-unenrich-HeLa-1000ng_1_1_4988.d	20221109_HESI-DIA-PASEF-unenrich-HeLa-1000ng_1_1_4988	Q01082	Q01082	SPTB2_HUMAN	SPTBN1	115671	114245	112404	115671	114245	112404	112404	EVDDLEQWIAER	EVDDLEQWIAER	EVDDLEQWIAER2	2	1.8854e-06	1.8854e-06	1.8854e-06	0.000239292	0.000211595	0.000218866	0.000211954	0	1	18133.6	18030	17973.4		16166.5	0.981165	18.307	18.2836	18.3304	75.6562	18.1202	77.0951	Spectrin beta chain, non-erythrocytic 1	0	0	0.957997	16310.6	3.39058	0.745238	1	2.6066	0.999998	1.01453	0.165614	5702.2;6336.22;6095.22;4763.17;2889.09;3406.12;1211.04;2357.09;2583.09;3049.12;1465.05;1186.04;	5702.2;6336.22;6095.22;4763.17;2889.09;3406.12;1211.04;2357.09;2583.09;3049.12;1465.05;1186.04;	0.982169;0.974376;0.987284;0.971513;0.971188;0.930358;0.867032;0.911396;0.986087;0.923521;0.797331;0.888394;	37483	2.6066	0	0	0	0.999998	1	1.00771	1.016	1.00611	1.01725
Z:\HESI-source-performance\Slice-PASEF\HeLa-phospho\Raw-Data\Unenrich\20221109_HESI-DIA-PASEF-unenrich-HeLa-1000ng_1_1_4986.d	20221109_HESI-DIA-PASEF-unenrich-HeLa-1000ng_1_1_4986	O43143	O43143	DHX15_HUMAN	DHX15	91755.7	89492.1	89207	91755.7	89492.1	89207	89207	EVDDLGPEVGDIK	EVDDLGPEVGDIK	EVDDLGPEVGDIK2	2	1.29623e-05	1.29623e-05	6.25425e-06	0.000266525	0.000242542	0.000218866	0.000242954	0	1	22960.9	22889.5	22955.5		24982.9	0.965808	13.02	12.9966	13.0434	38.6246	13.3051	36.5647	ATP-dependent RNA helicase DHX15	0	0	0.972226	24988.7	4.48693	0.340186	1	3.08884	0.999987	1.64455	0.126911	14791.6;5077.16;4663.15;3092.1;2212.07;2783.1;2871.09;1251.03;1809.07;1131.04;1472.05;1507.04;	14791.6;5077.16;4663.15;3092.1;2212.07;2783.1;2871.09;1251.03;1809.07;1131.04;1472.05;1507.04;	0.959058;0.969736;0.966862;0.991647;0.943351;0.989321;0.955873;0.901416;0.89016;0.81134;0.929117;0.728455;	26650	3.08884	0	0	0	0.999987	1	0.975417	0.986	0.976684	0.984742
Z:\HESI-source-performance\Slice-PASEF\HeLa-phospho\Raw-Data\Unenrich\20221109_HESI-DIA-PASEF-unenrich-HeLa-1000ng_1_1_4987.d	20221109_HESI-DIA-PASEF-unenrich-HeLa-1000ng_1_1_4987	O43143	O43143	DHX15_HUMAN	DHX15	95931.9	94597.3	95146.7	95931.9	94597.3	95146.7	95146.7	EVDDLGPEVGDIK	EVDDLGPEVGDIK	EVDDLGPEVGDIK2	2	6.25425e-06	6.25425e-06	6.25425e-06	0.000231321	0.000203874	0.000218866	0.000204207	0	1	40336.3	40206.5	40214.1		38759.3	0.993235	12.9742	12.9508	12.9976	38.6246	13.303	36.2392	ATP-dependent RNA helicase DHX15	0	0	0.958258	38877.1	4.74674	0.443225	1	3.25314	0.999994	0.725788	0.280192	24108.7;11478.4;6067.21;4749.15;3743.12;4537.14;4238.14;1882.06;3705.13;1450.04;3426.1;2147.06;	24108.7;11478.4;6067.21;4749.15;3743.12;4537.14;4238.14;1882.06;3705.13;1450.04;3426.1;2147.06;	0.994376;0.994995;0.98496;0.983192;0.989433;0.940926;0.982312;0.901079;0.979106;0.938071;0.939031;0.931071;	26554	3.25314	0	0	0	0.999994	1	0.973854	0.986	0.976713	0.983067
Z:\HESI-source-performance\Slice-PASEF\HeLa-phospho\Raw-Data\Unenrich\20221109_HESI-DIA-PASEF-unenrich-HeLa-1000ng_1_1_4988.d	20221109_HESI-DIA-PASEF-unenrich-HeLa-1000ng_1_1_4988	O43143	O43143	DHX15_HUMAN	DHX15	90821.1	89951.4	89721.5	90821.1	89951.4	89721.5	89721.5	EVDDLGPEVGDIK	EVDDLGPEVGDIK	EVDDLGPEVGDIK2	2	1.14892e-05	1.14892e-05	6.25425e-06	0.000239292	0.000211595	0.000218866	0.000211954	0	1	49527.5	49099.4	48945.2		48210.9	0.993021	12.9873	12.9638	13.0107	38.6246	13.3156	36.2925	ATP-dependent RNA helicase DHX15	0	0	0.990476	48784.5	3.87515	0.376869	1	3.65833	0.999988	1.70912	0.201462	31019.9;14184.5;8376.28;4323.12;3856.12;6031.16;4357.16;2356.07;3696.1;3128.12;3774.12;2846.09;	31019.9;14184.5;8376.28;4323.12;3856.12;6031.16;4357.16;2356.07;3696.1;3128.12;3774.12;2846.09;	0.99777;0.984278;0.983458;0.987635;0.990239;0.933506;0.985358;0.988044;0.949601;0.900991;0.996659;0.970122;	26578	3.65833	0	0	0	0.999988	1	0.973646	0.986	0.977389	0.981928
Z:\HESI-source-performance\Slice-PASEF\HeLa-phospho\Raw-Data\Unenrich\20221109_HESI-DIA-PASEF-unenrich-HeLa-1000ng_1_1_4986.d	20221109_HESI-DIA-PASEF-unenrich-HeLa-1000ng_1_1_4986	Q8NBT2	Q8NBT2	SPC24_HUMAN	SPC24	8776.26	8607.94	11797.5	8776.26	8607.94	11797.5	11797.5	EVDEDTTVTIPSAVYVAQLYHQVSK	EVDEDTTVTIPSAVYVAQLYHQVSK	EVDEDTTVTIPSAVYVAQLYHQVSK3	3	0.00173222	0.0332391	6.20059e-05	0.000266525	0.000242542	0.000218866	0.000242954	0	1	4930.22	4910.29	4924.44		3143.45	0.934792	19.7909	19.7675	19.8143	96.8666	20.1082	93.0829	Kinetochore protein Spc24	0	0	0.582027	3147.14	1.88952	0.343288	1	0.359909	0.967325	1.25807	0.346158	743.028;2893.13;338.012;190.009;0;1294.07;180.008;369.016;637.03;404.02;94.004;443.02;	743.028;2893.13;338.012;190.009;0;1294.07;180.008;369.016;637.03;404.02;94.004;443.02;	0.799016;0.974497;0.741173;0.721547;0;0.923984;0.477759;0.434694;0.765297;0.249965;0.155122;0.746462;	40529	0.359909	0	0	0	0.966761	1	1.14136	1.142	1.13677	1.14535
Z:\HESI-source-performance\Slice-PASEF\HeLa-phospho\Raw-Data\Unenrich\20221109_HESI-DIA-PASEF-unenrich-HeLa-1000ng_1_1_4987.d	20221109_HESI-DIA-PASEF-unenrich-HeLa-1000ng_1_1_4987	Q8NBT2	Q8NBT2	SPC24_HUMAN	SPC24	13876.3	13689.5	10159.6	13876.3	13689.5	10159.6	10159.6	EVDEDTTVTIPSAVYVAQLYHQVSK	EVDEDTTVTIPSAVYVAQLYHQVSK	EVDEDTTVTIPSAVYVAQLYHQVSK3	3	6.20059e-05	0.000751665	6.20059e-05	0.000231321	0.000203874	0.000218866	0.000204207	0	1	2522.12	2502.12	2502.59		3308.35	0.79374	19.8148	19.7914	19.8383	96.8666	20.1007	93.3855	Kinetochore protein Spc24	0	0	0.63813	3334.16	1.47427	0.534742	1	1.6411	0.999241	1.49277	0.613825	773.039;1478.07;323.018;553.028;613.024;271.012;606.027;1044.04;810.036;247.012;405.017;228.008;	773.039;1478.07;323.018;553.028;613.024;271.012;606.027;1044.04;810.036;247.012;405.017;228.008;	0.71789;0.847517;0.596699;0.91229;0.952197;0.716805;0.762266;0.878072;0.767882;0.653192;0.677377;0.599743;	40577	1.6411	0	0	0	0.999248	1	1.15352	1.142	1.13704	1.1569
Z:\HESI-source-performance\Slice-PASEF\HeLa-phospho\Raw-Data\Unenrich\20221109_HESI-DIA-PASEF-unenrich-HeLa-1000ng_1_1_4988.d	20221109_HESI-DIA-PASEF-unenrich-HeLa-1000ng_1_1_4988	Q8NBT2	Q8NBT2	SPC24_HUMAN	SPC24	10718.3	10689.6	10686.9	10718.3	10689.6	10686.9	10686.9	EVDEDTTVTIPSAVYVAQLYHQVSK	EVDEDTTVTIPSAVYVAQLYHQVSK	EVDEDTTVTIPSAVYVAQLYHQVSK3	3	0.00019703	0.00473511	6.20059e-05	0.000239292	0.000211595	0.000218866	0.000211954	0	1	2764.13	2724.42	2715.87		2437.79	0.893508	19.8045	19.7811	19.8279	96.8666	20.106	93.2389	Kinetochore protein Spc24	0	0	0.533362	2481.11	1.87249	0.427973	1	0.406033	0.995233	1.12286	0.354619	1188.06;1336.06;234.012;279.016;575.028;240.012;387.016;65.004;379.018;0;472.024;108.004;	1188.06;1336.06;234.012;279.016;575.028;240.012;387.016;65.004;379.018;0;472.024;108.004;	0.900181;0.92422;0.796256;0.624314;0.870678;0.689506;0.539007;0.229975;0.58266;0;0.55841;0.355277;	40553	0.406033	0	0	0	0.995265	1	1.1475	1.142	1.13774	1.15054
Z:\HESI-source-performance\Slice-PASEF\HeLa-phospho\Raw-Data\Unenrich\20221109_HESI-DIA-PASEF-unenrich-HeLa-1000ng_1_1_4987.d	20221109_HESI-DIA-PASEF-unenrich-HeLa-1000ng_1_1_4987	Q86UE4	Q86UE4	LYRIC_HUMAN	MTDH	26967.8	27014.7	25762.5	26967.8	27014.7	25762.5	25762.5	EVDEGAWETK	EVDEGAWETK	EVDEGAWETK2	2	0.000984424	0.0123318	0.000232186	0.000231321	0.000203874	0.000218866	0.000204207	0	1	3841.1	3819.07	3819.79		3115.7	0.944656	8.79902	8.7756	8.82243	2.60395	8.68368	3.56095	Protein LYRIC	0	0	0.629933	3133.08	1.71523	0.454987	0.997632	0	0.987696	1.0538	0.138456	1280.03;1466.04;268.007;1095.03;808.02;158.004;440.011;280.007;93.0022;147.004;220.007;196.004;	1280.03;1466.04;268.007;1095.03;808.02;158.004;440.011;280.007;93.0022;147.004;220.007;196.004;	0.980853;0.939183;0.55561;0.909672;0.847701;0.397723;0.752134;0.795167;0.520397;0.522549;0.535936;0.397723;	17997	0	0	0	0	0.987668	1	0.856562	0.869	0.864463	0.860759
Z:\HESI-source-performance\Slice-PASEF\HeLa-phospho\Raw-Data\Unenrich\20221109_HESI-DIA-PASEF-unenrich-HeLa-1000ng_1_1_4988.d	20221109_HESI-DIA-PASEF-unenrich-HeLa-1000ng_1_1_4988	Q86UE4	Q86UE4	LYRIC_HUMAN	MTDH	26751.8	26579.3	26076.5	26751.8	26579.3	26076.5	26076.5	EVDEGAWETK	EVDEGAWETK	EVDEGAWETK2	2	0.000158659	0.0033475	0.000232186	0.000239292	0.000211595	0.000218866	0.000211954	0	1	4427.11	4379.14	4365.39		3229.43	0.959606	8.80092	8.77751	8.82431	2.60395	8.68793	3.53688	Protein LYRIC	0	0	0.725943	3275.09	2.64672	0.478726	0.998555	0	0.996625	1.57351	0.217355	1750.05;1984.04;347.009;693.018;736.02;222.005;243.004;396.01;163.005;149.004;314.006;119.002;	1750.05;1984.04;347.009;693.018;736.02;222.005;243.004;396.01;163.005;149.004;314.006;119.002;	0.980264;0.974342;0.666632;0.865251;0.745203;0.533885;0.481478;0.892861;0.584759;0.481478;0.739014;0.45622;	17997	0	0	0	0	0.996652	1	0.852188	0.869	0.864927	0.855814
Z:\HESI-source-performance\Slice-PASEF\HeLa-phospho\Raw-Data\Unenrich\20221109_HESI-DIA-PASEF-unenrich-HeLa-1000ng_1_1_4986.d	20221109_HESI-DIA-PASEF-unenrich-HeLa-1000ng_1_1_4986	Q14331	Q14331	FRG1_HUMAN	FRG1	20368.7	20294.6	19592.2	20368.7	20294.6	19592.2	19592.2	EVDEGPSPPEQFTAVK	EVDEGPSPPEQFTAVK	EVDEGPSPPEQFTAVK2	2	0.000600855	0.010768	0.000784175	0.000266525	0.000242542	0.000218866	0.000242954	0	1	1435.05	1424.52	1428.63		4231.14	0.801622	12.3513	12.3279	12.3747	32.2772	12.488	31.1566	Protein FRG1	0	0	0.487018	4250.16	1.10177	0.310144	0.984177	0.574585	0.989176	0.700866	0.261032	565.021;502.017;143.007;287.012;368.014;0;523.021;0;0;180.008;0;0;	565.021;502.017;143.007;287.012;368.014;0;523.021;0;0;180.008;0;0;	0.879719;0.687468;0.612179;0.804065;0.837439;0;0.698651;0;0;0.40929;0;0;	25280	0.574585	0	0	0	0.989232	1	1.06398	1.076	1.06744	1.0722
Z:\HESI-source-performance\Slice-PASEF\HeLa-phospho\Raw-Data\Unenrich\20221109_HESI-DIA-PASEF-unenrich-HeLa-1000ng_1_1_4987.d	20221109_HESI-DIA-PASEF-unenrich-HeLa-1000ng_1_1_4987	Q14331	Q14331	FRG1_HUMAN	FRG1	18477.6	18386.4	18881.6	18477.6	18386.4	18881.6	18881.6	EVDEGPSPPEQFTAVK	EVDEGPSPPEQFTAVK	EVDEGPSPPEQFTAVK2	2	0.000642261	0.00825713	0.000784175	0.000231321	0.000203874	0.000218866	0.000204207	0	1	938.036	936.8	936.977		2316.47	0.878808	12.2704	12.247	12.2938	32.2772	12.4833	30.5511	Protein FRG1	0	0	0.351375	2319.08	1.01622	0.265824	0.937903	1.04427	0.991728	0.711581	0.27049	363.014;547.021;186.007;332.014;28.0009;0;465.018;166.007;194.007;208.007;132.007;68.0035;	363.014;547.021;186.007;332.014;28.0009;0;465.018;166.007;194.007;208.007;132.007;68.0035;	0.951991;0.84762;0.23774;0.622342;0.53934;0;0.594901;0.726269;0.455347;0.657184;0.48776;0.455347;	25112	1.04427	0	0	0	0.991743	1	1.07625	1.076	1.06784	1.08333
Z:\HESI-source-performance\Slice-PASEF\HeLa-phospho\Raw-Data\Unenrich\20221109_HESI-DIA-PASEF-unenrich-HeLa-1000ng_1_1_4988.d	20221109_HESI-DIA-PASEF-unenrich-HeLa-1000ng_1_1_4988	Q14331	Q14331	FRG1_HUMAN	FRG1	20690.7	20388	20560.7	20690.7	20388	20560.7	20560.7	EVDEGPSPPEQFTAVK	EVDEGPSPPEQFTAVK	EVDEGPSPPEQFTAVK2	2	0.00161191	0.0360784	0.000784175	0.000239292	0.000211595	0.000218866	0.000211954	0	1	2554.11	2541.4	2533.42		5469.55	0.664111	12.3303	12.3069	12.3537	32.2772	12.4874	30.9634	Protein FRG1	0	0	0.289573	5514.22	0.930342	0.400452	1	1.11798	0.964787	0.584821	0.382255	1047.04;706.031;0;0;801.035;92.0036;155.007;204.007;0;179.007;0;157.007;	1047.04;706.031;0;0;801.035;92.0036;155.007;204.007;0;179.007;0;157.007;	0.664549;0.950315;0;0;0.411278;0.605482;0.605483;0.231089;0;0.589697;0;0.605483;	25232	1.11798	0	0	0	0.963922	1	1.07	1.076	1.06758	1.07725
Z:\HESI-source-performance\Slice-PASEF\HeLa-phospho\Raw-Data\Unenrich\20221109_HESI-DIA-PASEF-unenrich-HeLa-1000ng_1_1_4986.d	20221109_HESI-DIA-PASEF-unenrich-HeLa-1000ng_1_1_4986	Q92747	Q92747	ARC1A_HUMAN	ARPC1A	49010.3	48230.7	47489.5	49010.3	48230.7	47489.5	47489.5	EVDEKPASTPWGSK	EVDEKPASTPWGSK	EVDEKPASTPWGSK2	2	0.000558772	0.00984346	0.000749551	0.000266525	0.000242542	0.000218866	0.000242954	0	1	772.022	767.799	770.012		5063.94	0.884553	8.45726	8.43384	8.48066	0.257424	8.39601	0.841763	Actin-related protein 2/3 complex subunit 1A	0	0	0.78606	5077.16	1.72784	0.07464	1	0.679636	0.990096	0.304718	0.442222	650.019;122.003;0;89.003;0;167.006;136.006;150.006;0;0;162.006;	650.019;122.003;0;89.003;0;167.006;136.006;150.006;0;0;162.006;	0.920267;0.694274;0;0.694274;0;0.60964;0.291194;0.233336;0;0;0.0841546;	17299	0.679636	0	0	0	0.990157	1	0.986705	0.993	0.982779	0.996819
Z:\HESI-source-performance\Slice-PASEF\HeLa-phospho\Raw-Data\Unenrich\20221109_HESI-DIA-PASEF-unenrich-HeLa-1000ng_1_1_4988.d	20221109_HESI-DIA-PASEF-unenrich-HeLa-1000ng_1_1_4988	Q92747	Q92747	ARC1A_HUMAN	ARPC1A	45906.3	45317.4	45961.8	45906.3	45317.4	45961.8	45961.8	EVDEKPASTPWGSK	EVDEKPASTPWGSK	EVDEKPASTPWGSK2	2	0.000924661	0.0229658	0.000749551	0.000239292	0.000211595	0.000218866	0.000211954	0	1	775.027	775.862	773.426		5870.01	0.798708	8.47172	8.44831	8.49514	0.257424	8.40174	0.901987	Actin-related protein 2/3 complex subunit 1A	0	0	0.829749	5882.16	1.1645	0.0440668	0.956989	0.295973	0.977294	0	-10000000	379.012;75.003;321.012;0;92.003;0;0;351.009;0;286.009;247.006;	379.012;75.003;321.012;0;92.003;0;0;351.009;0;286.009;247.006;	0.873337;0.491501;0.782373;0;0.491501;0;0;0.738828;0;0.622926;0.423557;	17323	0.295973	0	0	0	0.977034	1	0.995455	0.993	0.983602	1.00449
Z:\HESI-source-performance\Slice-PASEF\HeLa-phospho\Raw-Data\Unenrich\20221109_HESI-DIA-PASEF-unenrich-HeLa-1000ng_1_1_4987.d	20221109_HESI-DIA-PASEF-unenrich-HeLa-1000ng_1_1_4987	Q13509;Q9BUF5	Q13509;Q9BUF5	TBB3_HUMAN;TBB6_HUMAN	TUBB3;TUBB6	152799	153191	154803	152799	153191	154803		EVDEQM(UniMod:35)LAIQSK	EVDEQMLAIQSK	EVDEQM(UniMod:35)LAIQSK2	2	0.00617132	0.101941	0.0132885	0.000231321	0.000203874	0.000218866	0.000204207	0	0	1389.04	1389.97	1390.23		61609.8	0.805842	9.48586	9.46244	9.50928	11.2983	9.77736	9.06553	Tubulin beta-3 chain	0	0	0.569201	61557.2	1.3725	0.315614	0.921862	0.753349	0.906633	0	-10000000	694.021;293.012;62.0015;380.012;315.012;53.0015;0;64.0029;285.009;196.006;103.003;632.02;	694.021;293.012;62.0015;380.012;315.012;53.0015;0;64.0029;285.009;196.006;103.003;632.02;	0.791783;0.593487;0.604005;0.923564;0.694801;0.219079;0;0.715083;0.351186;0.715083;0.604005;0.83093;	19405	0.753349	0	0	0	0	1	0.9775	0.987	0.977624	0.986885
Z:\HESI-source-performance\Slice-PASEF\HeLa-phospho\Raw-Data\Unenrich\20221109_HESI-DIA-PASEF-unenrich-HeLa-1000ng_1_1_4986.d	20221109_HESI-DIA-PASEF-unenrich-HeLa-1000ng_1_1_4986	P07437;P68371;Q13885;Q9BVA1	P07437;P68371;Q13885;Q9BVA1	TBB2A_HUMAN;TBB2B_HUMAN;TBB4B_HUMAN;TBB5_HUMAN	TUBB;TUBB2A;TUBB2B;TUBB4B	551454	538546	472894	551454	538546	472894		EVDEQM(UniMod:35)LNVQNK	EVDEQMLNVQNK	EVDEQM(UniMod:35)LNVQNK2	2	5.86524e-07	5.86524e-07	5.86524e-07	0.000266525	0.000399202	0.000381607	0.00039992	0	0	7532.25	7491.79	7513.38		20853.3	0.970502	7.81179	7.78839	7.83522	-1.52295	8.17262	-4.40684	Tubulin beta chain	0	0	0.861721	20905.7	2.06836	0.671434	1	0.917606	0.999999	1.04326	0.354578	3806.13;1891.06;2171.07;1835.06;2971.09;3019.09;347.015;775.023;634.017;1422.05;294.012;756.026;	3806.13;1891.06;2171.07;1835.06;2971.09;3019.09;347.015;775.023;634.017;1422.05;294.012;756.026;	0.980475;0.933096;0.877273;0.988363;0.97814;0.990356;0.678605;0.691714;0.813265;0.883863;0.578622;0.906789;	15976	0.917606	0	0	0	0.999999	1	0.985937	0.992	0.98193	0.996023
Z:\HESI-source-performance\Slice-PASEF\HeLa-phospho\Raw-Data\Unenrich\20221109_HESI-DIA-PASEF-unenrich-HeLa-1000ng_1_1_4987.d	20221109_HESI-DIA-PASEF-unenrich-HeLa-1000ng_1_1_4987	P07437;P68371;Q13885;Q9BVA1	P07437;P68371;Q13885;Q9BVA1	TBB2A_HUMAN;TBB2B_HUMAN;TBB4B_HUMAN;TBB5_HUMAN	TUBB;TUBB2A;TUBB2B;TUBB4B	572644	567310	593735	572644	567310	593735		EVDEQM(UniMod:35)LNVQNK	EVDEQMLNVQNK	EVDEQM(UniMod:35)LNVQNK2	2	8.26028e-07	8.26028e-07	5.86524e-07	0.000231321	0.000203874	0.000381607	0.000204207	0	0	11123.4	11211.3	11213.4		28407	0.942336	7.74269	7.7193	7.76612	-1.52295	8.16988	-4.90166	Tubulin beta chain	0	0	0.974068	28178.9	2.11269	0.636799	1	1.46072	0.999999	0.972595	0.348244	5020.19;3937.13;4206.12;2166.08;2898.11;3278.12;616.018;2098.08;780.022;2322.08;703.021;698.03;	5020.19;3937.13;4206.12;2166.08;2898.11;3278.12;616.018;2098.08;780.022;2322.08;703.021;698.03;	0.995151;0.870135;0.955524;0.951164;0.892796;0.806843;0.861795;0.951709;0.72344;0.917797;0.883569;0.733593;	15832	1.46072	0	0	0	0.999999	1	0.979167	0.992	0.981873	0.988637
Z:\HESI-source-performance\Slice-PASEF\HeLa-phospho\Raw-Data\Unenrich\20221109_HESI-DIA-PASEF-unenrich-HeLa-1000ng_1_1_4988.d	20221109_HESI-DIA-PASEF-unenrich-HeLa-1000ng_1_1_4988	P07437;P68371;Q13885;Q9BVA1	P07437;P68371;Q13885;Q9BVA1	TBB2A_HUMAN;TBB2B_HUMAN;TBB4B_HUMAN;TBB5_HUMAN	TUBB;TUBB2A;TUBB2B;TUBB4B	543368	538488	586025	543368	538488	586025		EVDEQM(UniMod:35)LNVQNK	EVDEQMLNVQNK	EVDEQM(UniMod:35)LNVQNK2	2	2.47458e-06	2.47458e-06	5.86524e-07	0.000239292	0.000211595	0.000381607	0.000211954	0	0	11648.4	11506.7	11470.5		29394.9	0.963016	7.75618	7.73277	7.77959	-1.52295	8.17482	-4.85686	Tubulin beta chain	0	0	0.917978	29850.8	2.06157	0.651733	1	1.48702	0.999997	0	-10000000	5366.19;4247.17;4489.15;2035.06;3585.12;2372.07;1240.04;2545.09;1537.06;1909.05;1040.04;1308.05;	5366.19;4247.17;4489.15;2035.06;3585.12;2372.07;1240.04;2545.09;1537.06;1909.05;1040.04;1308.05;	0.950599;0.983775;0.930857;0.952436;0.86275;0.982606;0.955629;0.767436;0.924895;0.836916;0.868116;0.917664;	15856	1.48702	0	0	0	0.999997	1	0.984271	0.992	0.982734	0.993635
Z:\HESI-source-performance\Slice-PASEF\HeLa-phospho\Raw-Data\Unenrich\20221109_HESI-DIA-PASEF-unenrich-HeLa-1000ng_1_1_4986.d	20221109_HESI-DIA-PASEF-unenrich-HeLa-1000ng_1_1_4986	Q13509;Q9BUF5	Q13509;Q9BUF5	TBB3_HUMAN;TBB6_HUMAN	TUBB3;TUBB6	164804	162962	162455	164804	162962	162455		EVDEQMLAIQSK	EVDEQMLAIQSK	EVDEQMLAIQSK2	2	1.87688e-06	1.87688e-06	1.70864e-06	0.000266525	0.000242542	0.000218866	0.000242954	0	0	47558.6	47202.3	47338.4		81771.1	0.990039	12.2121	12.1887	12.2355	31.4978	12.3935	30.0804	Tubulin beta-3 chain	0	0	0.993151	82151.6	5.90729	0.602445	1	2.96859	0.999998	1.52691	0.151049	18859.6;20275.6;19137.6;8183.3;9561.32;8177.28;7217.23;6152.21;2972.1;3111.1;4055.13;3481.12;	18859.6;20275.6;19137.6;8183.3;9561.32;8177.28;7217.23;6152.21;2972.1;3111.1;4055.13;3481.12;	0.993246;0.988165;0.989679;0.980266;0.984434;0.988036;0.995058;0.976916;0.951548;0.886633;0.887937;0.903057;	24994	2.96859	0	0	0	0.999998	1	0.970521	0.985	0.975752	0.979607
Z:\HESI-source-performance\Slice-PASEF\HeLa-phospho\Raw-Data\Unenrich\20221109_HESI-DIA-PASEF-unenrich-HeLa-1000ng_1_1_4987.d	20221109_HESI-DIA-PASEF-unenrich-HeLa-1000ng_1_1_4987	Q13509;Q9BUF5	Q13509;Q9BUF5	TBB3_HUMAN;TBB6_HUMAN	TUBB3;TUBB6	152799	153191	154803	152799	153191	154803		EVDEQMLAIQSK	EVDEQMLAIQSK	EVDEQMLAIQSK2	2	8.31935e-06	8.31935e-06	1.70864e-06	0.000231321	0.000203874	0.000218866	0.000204207	0	0	45584.6	45594.6	45603.3		84459.5	0.986409	12.2132	12.1897	12.2366	31.4978	12.3877	30.1111	Tubulin beta-3 chain	0	0	0.98441	84425	6.06672	0.662873	1	3.12126	0.999992	1.47678	0.132425	17972.6;18118.6;18637.7;8758.23;8974.33;8436.28;7053.21;7071.21;3552.1;2381.09;2873.09;3377.1;	17972.6;18118.6;18637.7;8758.23;8974.33;8436.28;7053.21;7071.21;3552.1;2381.09;2873.09;3377.1;	0.989844;0.993919;0.978031;0.992324;0.99693;0.945699;0.95083;0.93237;0.966741;0.97286;0.943288;0.953852;	24994	3.12126	0	0	0	0.999992	1	0.975	0.985	0.975785	0.984266
Z:\HESI-source-performance\Slice-PASEF\HeLa-phospho\Raw-Data\Unenrich\20221109_HESI-DIA-PASEF-unenrich-HeLa-1000ng_1_1_4988.d	20221109_HESI-DIA-PASEF-unenrich-HeLa-1000ng_1_1_4988	Q13509;Q9BUF5	Q13509;Q9BUF5	TBB3_HUMAN;TBB6_HUMAN	TUBB3;TUBB6	162811	161776	160590	162811	161776	160590		EVDEQMLAIQSK	EVDEQMLAIQSK	EVDEQMLAIQSK2	2	1.70864e-06	1.70864e-06	1.70864e-06	0.000239292	0.000211595	0.000218866	0.000211954	0	0	47265.6	46462.8	46316.9		84494.3	0.977177	12.2145	12.1911	12.2379	31.4978	12.3909	30.0534	Tubulin beta-3 chain	0	0	0.993366	86225	5.5046	0.640203	1	2.88445	0.999998	0.751387	0.1057	17999.6;19527.6;18523.6;10068.3;10742.4;7375.28;7533.23;6298.21;2586.07;2819.09;4373.14;2719.09;	17999.6;19527.6;18523.6;10068.3;10742.4;7375.28;7533.23;6298.21;2586.07;2819.09;4373.14;2719.09;	0.976827;0.941904;0.964513;0.954585;0.999599;0.959117;0.977253;0.980962;0.887326;0.931792;0.988927;0.985145;	24994	2.88445	0	0	0	0.999998	1	0.975104	0.985	0.976478	0.983566
Z:\HESI-source-performance\Slice-PASEF\HeLa-phospho\Raw-Data\Unenrich\20221109_HESI-DIA-PASEF-unenrich-HeLa-1000ng_1_1_4986.d	20221109_HESI-DIA-PASEF-unenrich-HeLa-1000ng_1_1_4986	P07437;P68371;Q13885;Q9BVA1	P07437;P68371;Q13885;Q9BVA1	TBB2A_HUMAN;TBB2B_HUMAN;TBB4B_HUMAN;TBB5_HUMAN	TUBB;TUBB2A;TUBB2B;TUBB4B	551454	538546	472894	551454	538546	472894		EVDEQMLNVQNK	EVDEQMLNVQNK	EVDEQMLNVQNK2	2	8.44601e-06	8.44601e-06	8.44601e-06	0.000266525	0.000399202	0.000381607	0.00039992	0	0	551454	538546	540098		817821	0.997905	10.5273	10.5039	10.5507	20.4244	10.9463	17.1509	Tubulin beta chain	0	0	0.983718	835016	6.70866	0.745717	1	3.8972	0.999991	0.703788	0.194579	186651;189635;175168;72911.3;78268.6;71754.3;81911.6;60544.9;50863.7;56057.9;57818.9;25534.8;	186651;189635;175168;72911.3;78268.6;71754.3;81911.6;60544.9;50863.7;56057.9;57818.9;25534.8;	0.997703;0.99845;0.997531;0.998406;0.991457;0.998477;0.996352;0.992758;0.994799;0.997648;0.999726;0.988603;	21541	3.8972	0	0	0	0.999992	1	0.9825	0.999	0.988285	0.992337
Z:\HESI-source-performance\Slice-PASEF\HeLa-phospho\Raw-Data\Unenrich\20221109_HESI-DIA-PASEF-unenrich-HeLa-1000ng_1_1_4987.d	20221109_HESI-DIA-PASEF-unenrich-HeLa-1000ng_1_1_4987	P07437;P68371;Q13885;Q9BVA1	P07437;P68371;Q13885;Q9BVA1	TBB2A_HUMAN;TBB2B_HUMAN;TBB4B_HUMAN;TBB5_HUMAN	TUBB;TUBB2A;TUBB2B;TUBB4B	572644	567310	593735	572644	567310	593735		EVDEQMLNVQNK	EVDEQMLNVQNK	EVDEQMLNVQNK2	2	2.80267e-05	2.80267e-05	8.44601e-06	0.000231321	0.000203874	0.000381607	0.000204207	0	0	572644	567310	567418		830693	0.998181	10.5281	10.5047	10.5515	20.4244	10.9377	17.186	Tubulin beta chain	0	0	0.990943	838344	6.80754	0.722804	1	3.9087	0.999972	1.45758	0.327459	190453;198611;183580;67285.9;90196.4;69517.9;85582;63520.9;49288.9;56969.9;55657.9;23195.8;	190453;198611;183580;67285.9;90196.4;69517.9;85582;63520.9;49288.9;56969.9;55657.9;23195.8;	0.999197;0.99666;0.998773;0.995903;0.998003;0.999294;0.99803;0.991517;0.998514;0.994424;0.996993;0.996153;	21541	3.9087	0	0	0	0.999972	1	0.984062	0.999	0.988347	0.993846
Z:\HESI-source-performance\Slice-PASEF\HeLa-phospho\Raw-Data\Unenrich\20221109_HESI-DIA-PASEF-unenrich-HeLa-1000ng_1_1_4988.d	20221109_HESI-DIA-PASEF-unenrich-HeLa-1000ng_1_1_4988	P07437;P68371;Q13885;Q9BVA1	P07437;P68371;Q13885;Q9BVA1	TBB2A_HUMAN;TBB2B_HUMAN;TBB4B_HUMAN;TBB5_HUMAN	TUBB;TUBB2A;TUBB2B;TUBB4B	543368	538488	586025	543368	538488	586025		EVDEQMLNVQNK	EVDEQMLNVQNK	EVDEQMLNVQNK2	2	3.52224e-05	0.000149911	8.44601e-06	0.000239292	0.000211595	0.000381607	0.000211954	0	0	543368	538488	536798		796309	0.998197	10.5416	10.5181	10.5649	20.4244	10.9485	17.2971	Tubulin beta chain	0	0	0.981826	806056	6.80324	0.749999	1	3.91343	0.999848	1.64602	0.161105	185811;187261;170297;72841.6;87529.4;74174;73780.6;62382.9;54813.7;53166.7;54470.9;21528.8;	185811;187261;170297;72841.6;87529.4;74174;73780.6;62382.9;54813.7;53166.7;54470.9;21528.8;	0.997725;0.997714;0.999243;0.997335;0.995699;0.994237;0.9988;0.99792;0.9969;0.996297;0.995212;0.98811;	21565	3.91343	0	0	0	0.99985	1	0.982396	0.999	0.989071	0.991696
Z:\HESI-source-performance\Slice-PASEF\HeLa-phospho\Raw-Data\Unenrich\20221109_HESI-DIA-PASEF-unenrich-HeLa-1000ng_1_1_4986.d	20221109_HESI-DIA-PASEF-unenrich-HeLa-1000ng_1_1_4986	Q9NY33	Q9NY33	DPP3_HUMAN	DPP3	26632.8	26320.5	26347.3	26632.8	26320.5	26347.3	26347.3	EVDGEGKPYYEVR	EVDGEGKPYYEVR	EVDGEGKPYYEVR2	2	0.000544502	0.00809592	0.00049508	0.000266525	0.000242542	0.000218866	0.000242954	0	1	736.024	726.061	728.153		3580.44	0.682414	8.37526	8.35187	8.39866	-1.48224	8.17775	0.196908	Dipeptidyl peptidase 3	0	0	0.890428	3619.14	1.57114	0.401164	0.975731	0.631842	0.99184	0.718399	0.329134	376.013;0;249.007;111.003;185.007;0;0;0;0;0;122.003;0;	376.013;0;249.007;111.003;185.007;0;0;0;0;0;122.003;0;	0.525259;0;0.930894;0.657362;0.670691;0;0;0;0;0;0.657362;0;	17131	0.631842	0	0	0	0.991904	1	1.05523	1.066	1.05718	1.06353
Z:\HESI-source-performance\Slice-PASEF\HeLa-phospho\Raw-Data\Unenrich\20221109_HESI-DIA-PASEF-unenrich-HeLa-1000ng_1_1_4988.d	20221109_HESI-DIA-PASEF-unenrich-HeLa-1000ng_1_1_4988	Q9NY33	Q9NY33	DPP3_HUMAN	DPP3	24937.5	25078	24389.2	24937.5	25078	24389.2	24389.2	EVDGEGKPYYEVR	EVDGEGKPYYEVR	EVDGEGKPYYEVR2	2	0.000363116	0.0120989	0.00049508	0.000239292	0.000211595	0.000218866	0.000211954	0	1	487.02	486.146	484.62		2475.85	0.898193	8.40146	8.37805	8.42486	-1.48224	8.18006	0.3537	Dipeptidyl peptidase 3	0	0	0.813667	2488.11	1.36198	0.122179	1	0.283089	0.987908	0.52163	0.265812	400.017;192.007;0;87.0034;0;0;0;0;0;0;115.003;0;	400.017;192.007;0;87.0034;0;0;0;0;0;0;115.003;0;	0.970624;0.787165;0;0.565177;0;0;0;0;0;0;0.548051;0;	17179	0.283089	0	0	0	0.987901	1	1.06125	1.066	1.05768	1.06891
Z:\HESI-source-performance\Slice-PASEF\HeLa-phospho\Raw-Data\Unenrich\20221109_HESI-DIA-PASEF-unenrich-HeLa-1000ng_1_1_4987.d	20221109_HESI-DIA-PASEF-unenrich-HeLa-1000ng_1_1_4987	Q9NY33	Q9NY33	DPP3_HUMAN	DPP3	24386.6	24201.1	24857.1	24386.6	24201.1	24857.1	24857.1	EVDGEGKPYYEVR	EVDGEGKPYYEVR	EVDGEGKPYYEVR3	3	0.00223236	0.0388656	0.000355388	0.000231321	0.000203874	0.000218866	0.000204207	0	1	6654.14	6609.96	6611.21		9976.45	0.943526	8.36194	8.33847	8.38536	-1.48224	8.17509	0.108952	Dipeptidyl peptidase 3	0	0	0.81435	10041.2	2.05873	0.27955	1	0	0.962221	2.03066	0.419389	3393.08;727.019;613.014;2168.04;564.011;1093.02;163.004;1887.04;943.018;0;0;0;	3393.08;727.019;613.014;2168.04;564.011;1093.02;163.004;1887.04;943.018;0;0;0;	0.98698;0.708126;0.760164;0.856571;0.64893;0.981107;0.529197;0.934487;0.950187;0;0;0;	17100	0	0	0	0	0.961134	1	0.800833	0.821	0.817403	0.803648
Z:\HESI-source-performance\Slice-PASEF\HeLa-phospho\Raw-Data\Unenrich\20221109_HESI-DIA-PASEF-unenrich-HeLa-1000ng_1_1_4988.d	20221109_HESI-DIA-PASEF-unenrich-HeLa-1000ng_1_1_4988	Q9NY33	Q9NY33	DPP3_HUMAN	DPP3	24937.5	25078	24389.2	24937.5	25078	24389.2	24389.2	EVDGEGKPYYEVR	EVDGEGKPYYEVR	EVDGEGKPYYEVR3	3	0.000279649	0.00829614	0.000355388	0.000239292	0.000211595	0.000218866	0.000211954	0	1	8536.17	8537.34	8510.54		11473.7	0.944239	8.36376	8.34033	8.38716	-1.48224	8.18006	0.0595696	Dipeptidyl peptidase 3	0	0	0.888694	11508.2	2.49942	0.264731	1	0	0.991677	0.831555	0.340836	4606.09;673.011;593.013;2612.05;352.007;1318.03;723.014;530.011;1277.03;203.004;174.004;57.0009;	4606.09;673.011;593.013;2612.05;352.007;1318.03;723.014;530.011;1277.03;203.004;174.004;57.0009;	0.966291;0.689055;0.693695;0.964035;0.388281;0.827943;0.872633;0.746797;0.847544;0.350842;0.388281;0.583881;	17100	0	0	0	0	0.991704	1	0.800795	0.821	0.8182	0.802922
Z:\HESI-source-performance\Slice-PASEF\HeLa-phospho\Raw-Data\Unenrich\20221109_HESI-DIA-PASEF-unenrich-HeLa-1000ng_1_1_4986.d	20221109_HESI-DIA-PASEF-unenrich-HeLa-1000ng_1_1_4986	Q8WWM7	Q8WWM7	ATX2L_HUMAN	ATXN2L	27712.7	27247.1	31529.9	27712.7	27247.1	31529.9	31529.9	EVDGLLTSEPMGSPVSSK	EVDGLLTSEPMGSPVSSK	EVDGLLTSEPMGSPVSSK2	2	0.000802446	0.0137805	0.000138202	0.000266525	0.000242542	0.000218866	0.000242954	0	1	1217.04	1204.93	1208.4		2964.93	0.634133	14.8596	14.8362	14.8831	52.8185	15.1649	50.4349	Ataxin-2-like protein	0	0	0.503499	2986.13	1.16886	0.243596	0.990144	1.03765	0.986189	0.663951	0.276942	427.017;406.021;150.008;468.015;305.016;322.011;96.0037;197.008;153.008;0;372.015;0;	427.017;406.021;150.008;468.015;305.016;322.011;96.0037;197.008;153.008;0;372.015;0;	0.551272;0.792019;0.621653;0.601017;0.681198;0.792148;0.494673;0.397378;0.818135;0;0.498763;0;	30422	1.03765	0	0	0	0.98622	1	1.11375	1.125	1.11905	1.11937
Z:\HESI-source-performance\Slice-PASEF\HeLa-phospho\Raw-Data\Unenrich\20221109_HESI-DIA-PASEF-unenrich-HeLa-1000ng_1_1_4987.d	20221109_HESI-DIA-PASEF-unenrich-HeLa-1000ng_1_1_4987	Q8WWM7	Q8WWM7	ATX2L_HUMAN	ATXN2L	35322.7	35513.9	31910.4	35322.7	35513.9	31910.4	31910.4	EVDGLLTSEPMGSPVSSK	EVDGLLTSEPMGSPVSSK	EVDGLLTSEPMGSPVSSK2	2	0.000411333	0.00516219	0.000138202	0.000231321	0.000203874	0.000218866	0.000204207	0	1	1267.05	1241.57	1241.8		4817.21	0.726998	14.849	14.8256	14.8724	52.8185	15.1698	50.3683	Ataxin-2-like protein	0	0	0.726279	4915.18	1.33446	0.206775	1	1.31489	0.994812	1.18129	0.581244	460.022;407.018;415.023;552.023;360.019;255.01;270.008;292.015;133.005;295.011;325.011;130.008;	460.022;407.018;415.023;552.023;360.019;255.01;270.008;292.015;133.005;295.011;325.011;130.008;	0.697521;0.91611;0.618982;0.750959;0.725622;0.728302;0.517191;0.461645;0.566423;0.752897;0.810544;0.36892;	30398	1.31489	0	0	0	0.994838	1	1.12284	1.125	1.11936	1.1279
Z:\HESI-source-performance\Slice-PASEF\HeLa-phospho\Raw-Data\Unenrich\20221109_HESI-DIA-PASEF-unenrich-HeLa-1000ng_1_1_4988.d	20221109_HESI-DIA-PASEF-unenrich-HeLa-1000ng_1_1_4988	Q8WWM7	Q8WWM7	ATX2L_HUMAN	ATXN2L	32988.9	32932.4	31532.2	32988.9	32932.4	31532.2	31532.2	EVDGLLTSEPMGSPVSSK	EVDGLLTSEPMGSPVSSK	EVDGLLTSEPMGSPVSSK2	2	0.000101947	0.000716202	0.000138202	0.000239292	0.000211595	0.000218866	0.000211954	0	1	1982.09	1954.94	1948.8		5217.13	0.855843	14.8385	14.8151	14.8619	52.8185	15.1667	50.2572	Ataxin-2-like protein	0	0	0.761394	5306.24	1.32377	0.275214	1	1.23267	0.999276	1.02619	0.504413	785.034;164.007;284.011;958.042;180.008;239.011;0;388.015;198.007;265.011;768.036;101.004;	785.034;164.007;284.011;958.042;180.008;239.011;0;388.015;198.007;265.011;768.036;101.004;	0.86937;0.296326;0.764371;0.8891;0.410237;0.678111;0;0.747336;0.634228;0.740219;0.887961;0.296326;	30374	1.23267	0	0	0	0.999284	1	1.11943	1.125	1.12026	1.12377
Z:\HESI-source-performance\Slice-PASEF\HeLa-phospho\Raw-Data\Unenrich\20221109_HESI-DIA-PASEF-unenrich-HeLa-1000ng_1_1_4986.d	20221109_HESI-DIA-PASEF-unenrich-HeLa-1000ng_1_1_4986	P55072	P55072	TERA_HUMAN	VCP	481516	481397	484544	481516	481397	484544	484544	EVDIGIPDATGR	EVDIGIPDATGR	EVDIGIPDATGR2	2	0.000544502	0.00844955	0.000682402	0.000266525	0.000242542	0.000218866	0.000242954	0	1	248346	246336	247046		261691	0.997644	13.4141	13.3907	13.4375	42.0106	13.7622	39.425	Transitional endoplasmic reticulum ATPase	0	0	0.993581	263068	6.71668	0.499963	1	6.79025	0.991486	1.90062	0.451981	285296;161705;49369.5;37825;37271.8;33832.8;23146.7;26589.8;23835.6;11653.4;14995.5;22940.7;	285296;161705;49369.5;37825;37271.8;33832.8;23146.7;26589.8;23835.6;11653.4;14995.5;22940.7;	0.994665;0.998208;0.995339;0.997325;0.998249;0.998721;0.985351;0.997405;0.991407;0.968793;0.98557;0.997352;	27457	6.79025	0	0	0	0.99155	1	0.915	0.919	0.91225	0.922634
Z:\HESI-source-performance\Slice-PASEF\HeLa-phospho\Raw-Data\Unenrich\20221109_HESI-DIA-PASEF-unenrich-HeLa-1000ng_1_1_4987.d	20221109_HESI-DIA-PASEF-unenrich-HeLa-1000ng_1_1_4987	P55072	P55072	TERA_HUMAN	VCP	488087	485531	486636	488087	485531	486636	486636	EVDIGIPDATGR	EVDIGIPDATGR	EVDIGIPDATGR2	2	0.00060437	0.00737102	0.000682402	0.000231321	0.000203874	0.000218866	0.000204207	0	1	256620	254541	254589		256923	0.997597	13.4153	13.3919	13.4388	42.0106	13.7553	39.4558	Transitional endoplasmic reticulum ATPase	0	0	0.997945	258973	6.75937	0.25484	1	6.62039	0.992609	2.72022	0.395357	287661;166513;50261.5;36651;39845.3;34439;21829.6;28411.8;23802.7;8511.2;15168.4;25114.7;	287661;166513;50261.5;36651;39845.3;34439;21829.6;28411.8;23802.7;8511.2;15168.4;25114.7;	0.997642;0.998022;0.996853;0.992684;0.996761;0.984424;0.998125;0.993261;0.990283;0.992517;0.978581;0.987612;	27457	6.62039	0	0	0	0.992629	1	0.915104	0.919	0.91248	0.922742
Z:\HESI-source-performance\Slice-PASEF\HeLa-phospho\Raw-Data\Unenrich\20221109_HESI-DIA-PASEF-unenrich-HeLa-1000ng_1_1_4988.d	20221109_HESI-DIA-PASEF-unenrich-HeLa-1000ng_1_1_4988	P55072	P55072	TERA_HUMAN	VCP	496444	490452	486191	496444	490452	486191	486191	EVDIGIPDATGR	EVDIGIPDATGR	EVDIGIPDATGR2	2	0.000505595	0.0158305	0.000682402	0.000239292	0.000211595	0.000218866	0.000211954	0	1	253159	252895	252101		258360	0.998086	13.4167	13.3932	13.4401	42.0106	13.7599	39.4153	Transitional endoplasmic reticulum ATPase	0	0	0.998137	259444	6.79121	0.499705	1	6.70612	0.984238	2.19661	0.286815	285469;170171;46839.5;41619.1;36148;33046.8;26734.8;26510.8;23645.7;9597.33;15738.4;24192.7;	285469;170171;46839.5;41619.1;36148;33046.8;26734.8;26510.8;23645.7;9597.33;15738.4;24192.7;	0.996092;0.997689;0.999437;0.992865;0.998205;0.996885;0.990386;0.990079;0.989386;0.981959;0.952166;0.989259;	27457	6.70612	0	0	0	0.984169	1	0.915104	0.919	0.913025	0.921706
Z:\HESI-source-performance\Slice-PASEF\HeLa-phospho\Raw-Data\Unenrich\20221109_HESI-DIA-PASEF-unenrich-HeLa-1000ng_1_1_4986.d	20221109_HESI-DIA-PASEF-unenrich-HeLa-1000ng_1_1_4986	Q13423	Q13423	NNTM_HUMAN	NNT	138764	137772	142882	138764	137772	142882	142882	EVDILISTALIPGK	EVDILISTALIPGK	EVDILISTALIPGK2	2	1.29035e-06	1.29035e-06	1.29035e-06	0.000266525	0.000242542	0.000218866	0.000242954	0	1	24834.9	24650	24721		17874.3	0.980193	19.9314	19.908	19.9548	95.7051	20.019	94.7649	NAD(P) transhydrogenase, mitochondrial	0	0	0.970618	17956.6	5.11377	0.538273	1	3.22583	0.999999	1.38698	0.643472	9347.34;4146.15;7826.3;6048.27;2347.07;9439.29;5760.19;4986.16;1031.04;2553.1;3432.12;1067.04;	9347.34;4146.15;7826.3;6048.27;2347.07;9439.29;5760.19;4986.16;1031.04;2553.1;3432.12;1067.04;	0.996087;0.908265;0.945257;0.945922;0.90726;0.986413;0.944046;0.937551;0.879017;0.942641;0.94626;0.798023;	40816	3.22583	0	0	0	0.999999	1	1.03083	1.045	1.03448	1.04067
Z:\HESI-source-performance\Slice-PASEF\HeLa-phospho\Raw-Data\Unenrich\20221109_HESI-DIA-PASEF-unenrich-HeLa-1000ng_1_1_4987.d	20221109_HESI-DIA-PASEF-unenrich-HeLa-1000ng_1_1_4987	Q13423	Q13423	NNTM_HUMAN	NNT	147682	146237	142719	147682	146237	142719	142719	EVDILISTALIPGK	EVDILISTALIPGK	EVDILISTALIPGK2	2	1.98251e-05	1.98251e-05	1.29035e-06	0.000231321	0.000203874	0.000218866	0.000204207	0	1	23283.9	23006.3	23010.7		19857	0.991834	19.9202	19.8968	19.9436	95.7051	20.014	94.6583	NAD(P) transhydrogenase, mitochondrial	0	0	0.947001	20092.8	5.0939	0.610902	1	3.41299	0.99998	2.01414	0.417704	9008.36;5296.23;8764.36;5492.23;3012.09;8783.34;6670.22;3338.12;2333.08;2508.1;3187.1;930.032;	9008.36;5296.23;8764.36;5492.23;3012.09;8783.34;6670.22;3338.12;2333.08;2508.1;3187.1;930.032;	0.991835;0.992006;0.98786;0.999144;0.924355;0.987262;0.98459;0.84436;0.923348;0.794267;0.949319;0.908742;	40792	3.41299	0	0	0	0.99998	1	1.03115	1.045	1.03493	1.04098
Z:\HESI-source-performance\Slice-PASEF\HeLa-phospho\Raw-Data\Unenrich\20221109_HESI-DIA-PASEF-unenrich-HeLa-1000ng_1_1_4988.d	20221109_HESI-DIA-PASEF-unenrich-HeLa-1000ng_1_1_4988	Q13423	Q13423	NNTM_HUMAN	NNT	143248	142386	140642	143248	142386	140642	140642	EVDILISTALIPGK	EVDILISTALIPGK	EVDILISTALIPGK2	2	2.04452e-05	2.04452e-05	1.29035e-06	0.000239292	0.000211595	0.000218866	0.000211954	0	1	23649.9	23316.7	23243.5		20813.9	0.97002	19.9216	19.8982	19.9451	95.7051	20.0169	94.6178	NAD(P) transhydrogenase, mitochondrial	0	0	0.955599	21177.8	4.74322	0.602032	1	3.36318	0.999979	2.00653	0.272613	9254.36;5128.21;9252.31;5947.23;2394.09;8448.31;7008.26;3628.14;2985.1;3453.1;2964.1;1673.06;	9254.36;5128.21;9252.31;5947.23;2394.09;8448.31;7008.26;3628.14;2985.1;3453.1;2964.1;1673.06;	0.978278;0.997513;0.965536;0.98374;0.985855;0.951316;0.987797;0.899111;0.933746;0.946545;0.97627;0.72515;	40792	3.36318	0	0	0	0.99998	1	1.0301	1.045	1.03558	1.03913
Z:\HESI-source-performance\Slice-PASEF\HeLa-phospho\Raw-Data\Unenrich\20221109_HESI-DIA-PASEF-unenrich-HeLa-1000ng_1_1_4986.d	20221109_HESI-DIA-PASEF-unenrich-HeLa-1000ng_1_1_4986	Q13423	Q13423	NNTM_HUMAN	NNT	138764	137772	142882	138764	137772	142882	142882	EVDILISTALIPGKK	EVDILISTALIPGKK	EVDILISTALIPGKK2	2	5.92392e-06	5.92392e-06	5.92392e-06	0.000266525	0.000242542	0.000218866	0.000242954	0	1	4708.19	4643.66	4657.04		6887.64	0.928449	18.0018	17.9785	18.0253	75.6787	18.1205	74.7216	NAD(P) transhydrogenase, mitochondrial	0	0	0.936843	6963.3	2.60283	0.283558	1	1.19169	0.999994	1.63351	0.204997	2050.1;2033.07;0;1199.05;1196.04;1476.07;1042.05;241.011;237.012;0;847.045;64.0037;	2050.1;2033.07;0;1199.05;1196.04;1476.07;1042.05;241.011;237.012;0;847.045;64.0037;	0.900967;0.995351;0;0.826397;0.838669;0.9192;0.958295;0.595378;0.844664;0;0.708897;0.499959;	36862	1.19169	0	0	0	0.999994	1	1.10854	1.126	1.1201	1.11442
Z:\HESI-source-performance\Slice-PASEF\HeLa-phospho\Raw-Data\Unenrich\20221109_HESI-DIA-PASEF-unenrich-HeLa-1000ng_1_1_4987.d	20221109_HESI-DIA-PASEF-unenrich-HeLa-1000ng_1_1_4987	Q13423	Q13423	NNTM_HUMAN	NNT	147682	146237	142719	147682	146237	142719	142719	EVDILISTALIPGKK	EVDILISTALIPGKK	EVDILISTALIPGKK2	2	4.15391e-05	4.15391e-05	5.92392e-06	0.000231321	0.000203874	0.000218866	0.000204207	0	1	3581.16	3559.42	3560.1		7803.18	0.950147	18.0143	17.9909	18.0378	75.6787	18.1244	74.8141	NAD(P) transhydrogenase, mitochondrial	0	0	0.889483	7849.35	3.83323	0.444172	1	1.73467	0.999958	1.87788	0.285962	3105.14;1446.07;150.006;939.044;881.038;1196.05;189.008;132.007;221.009;0;783.037;0;	3105.14;1446.07;150.006;939.044;881.038;1196.05;189.008;132.007;221.009;0;783.037;0;	0.926332;0.975219;0.480318;0.871182;0.920983;0.981831;0.163581;0.558651;0.587288;0;0.92221;0;	36886	1.73467	0	0	0	0.999958	1	1.10927	1.126	1.1204	1.11501
Z:\HESI-source-performance\Slice-PASEF\HeLa-phospho\Raw-Data\Unenrich\20221109_HESI-DIA-PASEF-unenrich-HeLa-1000ng_1_1_4988.d	20221109_HESI-DIA-PASEF-unenrich-HeLa-1000ng_1_1_4988	Q13423	Q13423	NNTM_HUMAN	NNT	143248	142386	140642	143248	142386	140642	140642	EVDILISTALIPGKK	EVDILISTALIPGKK	EVDILISTALIPGKK2	2	1.14892e-05	1.14892e-05	5.92392e-06	0.000239292	0.000211595	0.000218866	0.000211954	0	1	2847.12	2839.21	2830.3		5731.15	0.887613	18.0274	18.004	18.0508	75.6787	18.1229	74.8885	NAD(P) transhydrogenase, mitochondrial	0	0	0.967542	5765.21	2.5815	0.39794	1	1.37438	0.999988	0	-10000000	2301.09;1344.06;0;834.033;1002.03;669.026;594.026;243.007;331.015;0;763.037;35.0019;	2301.09;1344.06;0;834.033;1002.03;669.026;594.026;243.007;331.015;0;763.037;35.0019;	0.685759;0.842587;0;0.975801;0.731833;0.868129;0.825928;0.704184;0.716464;0;0.567141;0.369666;	36910	1.37438	0	0	0	0.999988	1	1.10708	1.126	1.12129	1.11196
Z:\HESI-source-performance\Slice-PASEF\HeLa-phospho\Raw-Data\Unenrich\20221109_HESI-DIA-PASEF-unenrich-HeLa-1000ng_1_1_4986.d	20221109_HESI-DIA-PASEF-unenrich-HeLa-1000ng_1_1_4986	Q13423	Q13423	NNTM_HUMAN	NNT	138764	137772	142882	138764	137772	142882	142882	EVDILISTALIPGKK	EVDILISTALIPGKK	EVDILISTALIPGKK3	3	4.57491e-06	4.57491e-06	3.18612e-06	0.000266525	0.000242542	0.000218866	0.000242954	0	1	14392.4	14196.7	14237.6		13850.8	0.946194	17.9993	17.9759	18.0227	75.6787	18.1205	74.7019	NAD(P) transhydrogenase, mitochondrial	0	0	0.940022	14001.4	2.43242	0.458208	1	1.9627	0.999995	1.80887	0.24158	8082.2;4421.12;1725.04;1889.05;2449.05;1425.03;1415.03;135.005;448.009;0;1284.03;1188.03;	8082.2;4421.12;1725.04;1889.05;2449.05;1425.03;1415.03;135.005;448.009;0;1284.03;1188.03;	0.910527;0.994877;0.884488;0.984862;0.916194;0.847643;0.897546;0.524588;0.698935;0;0.863348;0.864778;	36855	1.9627	0	0	0	0.999995	1	0.875	0.89	0.883496	0.880331
Z:\HESI-source-performance\Slice-PASEF\HeLa-phospho\Raw-Data\Unenrich\20221109_HESI-DIA-PASEF-unenrich-HeLa-1000ng_1_1_4987.d	20221109_HESI-DIA-PASEF-unenrich-HeLa-1000ng_1_1_4987	Q13423	Q13423	NNTM_HUMAN	NNT	147682	146237	142719	147682	146237	142719	142719	EVDILISTALIPGKK	EVDILISTALIPGKK	EVDILISTALIPGKK3	3	3.18612e-06	3.18612e-06	3.18612e-06	0.000231321	0.000203874	0.000218866	0.000204207	0	1	15368.4	15272.3	15275.2		14752.3	0.982501	18.0117	17.9883	18.0352	75.6787	18.1244	74.7943	NAD(P) transhydrogenase, mitochondrial	0	0	0.986425	14842.4	3.72672	0.290259	1	1.43345	0.999997	1.89451	0.217086	8698.22;4715.13;1818.04;1955.05;2283.06;1109.02;1643.04;408.011;0;0;1206.03;1230.03;	8698.22;4715.13;1818.04;1955.05;2283.06;1109.02;1643.04;408.011;0;0;1206.03;1230.03;	0.997169;0.983619;0.894977;0.914547;0.914002;0.756207;0.961185;0.767269;0;0;0.749294;0.949406;	36879	1.43345	0	0	0	0.999997	1	0.877187	0.89	0.883944	0.88228
Z:\HESI-source-performance\Slice-PASEF\HeLa-phospho\Raw-Data\Unenrich\20221109_HESI-DIA-PASEF-unenrich-HeLa-1000ng_1_1_4988.d	20221109_HESI-DIA-PASEF-unenrich-HeLa-1000ng_1_1_4988	Q13423	Q13423	NNTM_HUMAN	NNT	143248	142386	140642	143248	142386	140642	140642	EVDILISTALIPGKK	EVDILISTALIPGKK	EVDILISTALIPGKK3	3	8.13082e-06	8.13082e-06	3.18612e-06	0.000239292	0.000211595	0.000218866	0.000211954	0	1	15253.4	15190.5	15142.9		16992.4	0.971733	18.0131	17.9897	18.0365	75.6787	18.1229	74.7797	NAD(P) transhydrogenase, mitochondrial	0	0	0.958976	17116.4	4.23676	0.379969	1	0.582796	0.999992	1.03003	0.0456606	8128.22;5013.15;2242.06;2112.06;2167.05;1261.03;2022.05;519.014;521.013;67.0023;436.01;1599.03;	8128.22;5013.15;2242.06;2112.06;2167.05;1261.03;2022.05;519.014;521.013;67.0023;436.01;1599.03;	0.956713;0.992792;0.907969;0.979555;0.978741;0.853198;0.787394;0.702749;0.728955;0.504393;0.552639;0.899581;	36879	0.582796	0	0	0	0.999992	1	0.876146	0.89	0.883984	0.880952
Z:\HESI-source-performance\Slice-PASEF\HeLa-phospho\Raw-Data\Unenrich\20221109_HESI-DIA-PASEF-unenrich-HeLa-1000ng_1_1_4986.d	20221109_HESI-DIA-PASEF-unenrich-HeLa-1000ng_1_1_4986	Q99873;Q9NR22	Q99873;Q9NR22	ANM1_HUMAN;ANM8_HUMAN	PRMT1;PRMT8	39108	38777.3	37953.5	39108	38777.3	37953.5		EVDIYTVK	EVDIYTVK	EVDIYTVK2	2	0.000469406	0.0064143	0.000320911	0.000266525	0.000242542	0.000218866	0.000242954	0	0	39108	38777.3	38889		33403.7	0.99261	10.9242	10.9008	10.9476	16.1619	10.3973	20.3526	Protein arginine N-methyltransferase 1	0	0	0.81434	33591.8	3.87604	0.46801	1	0.562365	0.993524	0.689887	0.201769	13668.3;20648.6;2998.07;4791.11;1856.04;1526.04;612.017;4927.12;1487.03;	13668.3;20648.6;2998.07;4791.11;1856.04;1526.04;612.017;4927.12;1487.03;	0.993422;0.998666;0.967208;0.964193;0.748163;0.837235;0.776175;0.8578;0.795764;	22353	0.562365	0	0	0	0.993586	1	0.832292	0.845	0.841094	0.836064
Z:\HESI-source-performance\Slice-PASEF\HeLa-phospho\Raw-Data\Unenrich\20221109_HESI-DIA-PASEF-unenrich-HeLa-1000ng_1_1_4987.d	20221109_HESI-DIA-PASEF-unenrich-HeLa-1000ng_1_1_4987	Q99873;Q9NR22	Q99873;Q9NR22	ANM1_HUMAN;ANM8_HUMAN	PRMT1;PRMT8	42363	42341.6	37960.3	42363	42341.6	37960.3		EVDIYTVK	EVDIYTVK	EVDIYTVK2	2	0.000518513	0.00661227	0.000320911	0.000231321	0.000203874	0.000218866	0.000204207	0	0	42363	42341.6	42349.6		48341.9	0.988237	10.9132	10.8898	10.9366	16.1619	10.3953	20.3154	Protein arginine N-methyltransferase 1	0	0	0.844697	48357.2	3.54463	0.352353	1	0.618535	0.993365	0.887997	0.247971	17415.4;19598.5;2848.07;5349.12;2456.05;1463.03;1407.03;2422.05;1460.03;	17415.4;19598.5;2848.07;5349.12;2456.05;1463.03;1407.03;2422.05;1460.03;	0.996069;0.99008;0.858547;0.955983;0.932607;0.983522;0.759853;0.959002;0.819027;	22329	0.618535	0	0	0	0.993388	1	0.83375	0.845	0.841681	0.837303
Z:\HESI-source-performance\Slice-PASEF\HeLa-phospho\Raw-Data\Unenrich\20221109_HESI-DIA-PASEF-unenrich-HeLa-1000ng_1_1_4988.d	20221109_HESI-DIA-PASEF-unenrich-HeLa-1000ng_1_1_4988	Q99873;Q9NR22	Q99873;Q9NR22	ANM1_HUMAN;ANM8_HUMAN	PRMT1;PRMT8	43186	42727	48583.8	43186	42727	48583.8		EVDIYTVK	EVDIYTVK	EVDIYTVK2	2	0.000239854	0.00723641	0.000320911	0.000239292	0.000211595	0.000218866	0.000211954	0	0	43186	42727	42592.8		38247.1	0.985794	10.9266	10.9032	10.95	16.1619	10.3952	20.3359	Protein arginine N-methyltransferase 1	0	0	0.907504	38779.8	3.48061	0.303358	1	0	0.992733	2.08244	0.191317	17888.5;20886.5;2307.06;4411.09;1680.04;1364.03;912.021;4774.1;1319.03;	17888.5;20886.5;2307.06;4411.09;1680.04;1364.03;912.021;4774.1;1319.03;	0.996164;0.9905;0.846451;0.92146;0.842987;0.921662;0.912376;0.768519;0.641852;	22353	0	0	0	0	0.992764	1	0.83375	0.845	0.841911	0.836763
Z:\HESI-source-performance\Slice-PASEF\HeLa-phospho\Raw-Data\Unenrich\20221109_HESI-DIA-PASEF-unenrich-HeLa-1000ng_1_1_4987.d	20221109_HESI-DIA-PASEF-unenrich-HeLa-1000ng_1_1_4987	P49848	P49848	TAF6_HUMAN	TAF6	2502.08	2497.82	2920.99	2502.08	2497.82	2920.99	2920.99	EVDLSDIINTPLPR	EVDLSDIINTPLPR	EVDLSDIINTPLPR2	2	0.00113021	0.0154083	0.00120274	0.000231321	0.000203874	0.000218866	0.000204207	0	1	2080.08	2042.18	2042.57		3238.66	0.856298	19.677	19.6535	19.7004	94.5825	19.9296	91.6257	Transcription initiation factor TFIID subunit 6	0	0	0.511415	3298.14	1.37841	0.386484	1	1.0282	0.984673	0.905106	0.304575	568.019;777.03;735.03;129.005;502.02;1243.04;269.012;1616.05;177.009;750.033;1591.06;589.023;	568.019;777.03;735.03;129.005;502.02;1243.04;269.012;1616.05;177.009;750.033;1591.06;589.023;	0.87543;0.742406;0.961913;0.490825;0.811603;0.851555;0.852981;0.680941;0.739481;0.654126;0.828347;0.770038;	40294	1.0282	0	0	0	0.984592	1	1.04852	1.061	1.05259	1.05708
Z:\HESI-source-performance\Slice-PASEF\HeLa-phospho\Raw-Data\Unenrich\20221109_HESI-DIA-PASEF-unenrich-HeLa-1000ng_1_1_4988.d	20221109_HESI-DIA-PASEF-unenrich-HeLa-1000ng_1_1_4988	P49848	P49848	TAF6_HUMAN	TAF6	2745.08	2786.44	3219.72	2745.08	2786.44	3219.72	3219.72	EVDLSDIINTPLPR	EVDLSDIINTPLPR	EVDLSDIINTPLPR2	2	0.00241625	0.0510731	0.00120274	0.000239292	0.000211595	0.000218866	0.000211954	0	1	1646.06	1631.66	1626.53		3199.69	0.949092	19.6667	19.6432	19.6901	94.5825	19.9313	91.5186	Transcription initiation factor TFIID subunit 6	0	0	0.615996	3238.11	1.82329	0.72176	0.965546	0.827453	0.950871	1.61249	0.240795	651.024;576.024;419.017;410.015;217.01;1440.05;81.0033;875.033;812.03;1085.03;1835.07;1473.06;	651.024;576.024;419.017;410.015;217.01;1440.05;81.0033;875.033;812.03;1085.03;1835.07;1473.06;	0.971904;0.984682;0.864726;0.906334;0.388174;0.697877;0.443654;0.824891;0.847827;0.883621;0.678431;0.731859;	40270	0.827453	0	0	0	0.948927	1	1.04823	1.061	1.05306	1.05649
Z:\HESI-source-performance\Slice-PASEF\HeLa-phospho\Raw-Data\Unenrich\20221109_HESI-DIA-PASEF-unenrich-HeLa-1000ng_1_1_4986.d	20221109_HESI-DIA-PASEF-unenrich-HeLa-1000ng_1_1_4986	Q9BV86	Q9BV86	NTM1A_HUMAN	NTMT1	100878	98624.5	99244.1	100878	98624.5	99244.1	99244.1	EVDMVDITEDFLVQAK	EVDMVDITEDFLVQAK	EVDMVDITEDFLVQAK2	2	7.62481e-07	7.62481e-07	7.62481e-07	0.000266525	0.000242542	0.000218866	0.000242954	0	1	9988.46	9912.74	9941.31		14973.7	0.973285	21.5941	21.5707	21.6176	119.139	21.5948	119.699	N-terminal Xaa-Pro-Lys N-methyltransferase 1	0	0	0.983986	15044.8	3.99373	0.491176	1	2.8313	0.999999	1.14972	0.0824178	3227.16;3768.16;4173.19;1266.06;1267.06;2588.11;2323.1;2638.12;1951.11;231.008;1232.07;659.031;	3227.16;3768.16;4173.19;1266.06;1267.06;2588.11;2323.1;2638.12;1951.11;231.008;1232.07;659.031;	0.979627;0.890222;0.966834;0.970978;0.932423;0.975781;0.971158;0.957143;0.908996;0.737132;0.85792;0.789797;	44225	2.8313	0	0	0	0.999999	1	1.15594	1.165	1.16042	1.15906
Z:\HESI-source-performance\Slice-PASEF\HeLa-phospho\Raw-Data\Unenrich\20221109_HESI-DIA-PASEF-unenrich-HeLa-1000ng_1_1_4987.d	20221109_HESI-DIA-PASEF-unenrich-HeLa-1000ng_1_1_4987	Q9BV86	Q9BV86	NTM1A_HUMAN	NTMT1	92121.7	90586.4	92423.9	92121.7	90586.4	92423.9	92423.9	EVDMVDITEDFLVQAK	EVDMVDITEDFLVQAK	EVDMVDITEDFLVQAK2	2	7.19829e-06	7.19829e-06	7.62481e-07	0.000231321	0.000203874	0.000218866	0.000204207	0	1	9156.42	9109.59	9111.31		16106	0.975195	21.583	21.5595	21.6065	119.139	21.5894	119.371	N-terminal Xaa-Pro-Lys N-methyltransferase 1	0	0	0.982282	16185.8	4.91259	0.603798	1	3.01985	0.999993	1.10953	0.217629	3947.18;3722.16;2455.11;2446.1;2280.1;2754.13;2347.11;2530.1;1917.08;35.002;1245.06;900.04;	3947.18;3722.16;2455.11;2446.1;2280.1;2754.13;2347.11;2530.1;1917.08;35.002;1245.06;900.04;	0.990659;0.946288;0.981285;0.902321;0.934079;0.947604;0.944219;0.972162;0.895682;0.435569;0.941668;0.88204;	44201	3.01985	0	0	0	0.999993	1	1.15469	1.165	1.16059	1.15801
Z:\HESI-source-performance\Slice-PASEF\HeLa-phospho\Raw-Data\Unenrich\20221109_HESI-DIA-PASEF-unenrich-HeLa-1000ng_1_1_4988.d	20221109_HESI-DIA-PASEF-unenrich-HeLa-1000ng_1_1_4988	Q9BV86	Q9BV86	NTM1A_HUMAN	NTMT1	93954.9	94456.6	92076.5	93954.9	94456.6	92076.5	92076.5	EVDMVDITEDFLVQAK	EVDMVDITEDFLVQAK	EVDMVDITEDFLVQAK2	2	1.53188e-06	1.53188e-06	7.62481e-07	0.000239292	0.000211595	0.000218866	0.000211954	0	1	10587.5	10384.8	10352.2		16335.4	0.954979	21.596	21.5726	21.6195	119.139	21.595	119.744	N-terminal Xaa-Pro-Lys N-methyltransferase 1	0	0	0.930043	16706.8	4.18505	0.592235	1	2.38512	0.999998	1.52537	0.176582	3980.16;2487.09;3383.15;2205.09;2727.14;3224.18;2140.11;3754.17;1459.06;82.0041;1205.04;1421.07;	3980.16;2487.09;3383.15;2205.09;2727.14;3224.18;2140.11;3754.17;1459.06;82.0041;1205.04;1421.07;	0.936768;0.945597;0.952409;0.871234;0.835867;0.980158;0.824393;0.946549;0.805068;0.408795;0.924206;0.921662;	44225	2.38512	0	0	0	0.999998	1	1.15844	1.165	1.16107	1.16102
Z:\HESI-source-performance\Slice-PASEF\HeLa-phospho\Raw-Data\Unenrich\20221109_HESI-DIA-PASEF-unenrich-HeLa-1000ng_1_1_4986.d	20221109_HESI-DIA-PASEF-unenrich-HeLa-1000ng_1_1_4986	O60437	O60437	PEPL_HUMAN	PPL	20590.5	20798.6	23545.3	20590.5	20798.6	23545.3	23545.3	EVDPQVNWAALVEEK	EVDPQVNWAALVEEK	EVDPQVNWAALVEEK2	2	7.76759e-05	0.000169124	6.20059e-05	0.000266525	0.000242542	0.000218866	0.000242954	0	1	3829.15	3777.76	3788.65		7804.85	0.941507	18.7683	18.7449	18.7917	80.3214	18.6571	81.4198	Periplakin	0	0	0.924843	7888.29	2.30551	0.326831	1	1.60626	0.999828	1.46843	0.417772	2600.1;2653.11;789.034;219.009;440.015;390.018;454.018;39.0018;79.0037;1031.04;748.026;93.0037;	2600.1;2653.11;789.034;219.009;440.015;390.018;454.018;39.0018;79.0037;1031.04;748.026;93.0037;	0.963116;0.963903;0.853324;0.806051;0.971943;0.616627;0.800069;0.390499;0.46142;0.95315;0.932203;0.46142;	38432	1.60626	0	0	0	0.999831	1	1.09292	1.106	1.09909	1.09938
Z:\HESI-source-performance\Slice-PASEF\HeLa-phospho\Raw-Data\Unenrich\20221109_HESI-DIA-PASEF-unenrich-HeLa-1000ng_1_1_4987.d	20221109_HESI-DIA-PASEF-unenrich-HeLa-1000ng_1_1_4987	O60437	O60437	PEPL_HUMAN	PPL	24883.6	24621.6	23549.3	24883.6	24621.6	23549.3	23549.3	EVDPQVNWAALVEEK	EVDPQVNWAALVEEK	EVDPQVNWAALVEEK2	2	6.20059e-05	0.000196279	6.20059e-05	0.000231321	0.000203874	0.000218866	0.000204207	0	1	6257.26	6223.48	6224.66		8542.73	0.970275	18.7805	18.7571	18.804	80.3214	18.6577	81.5615	Periplakin	0	0	0.960621	8587.47	1.82475	0.280676	1	1.40719	0.999802	1.06584	0.38231	4775.2;2117.07;1123.04;436.022;359.013;836.03;378.016;213.009;120.006;723.026;492.019;46.0018;	4775.2;2117.07;1123.04;436.022;359.013;836.03;378.016;213.009;120.006;723.026;492.019;46.0018;	0.996901;0.850138;0.888031;0.852786;0.873394;0.761337;0.841407;0.730236;0.55412;0.905886;0.779502;0.509689;	38456	1.40719	0	0	0	0.999804	1	1.09333	1.106	1.09931	1.09966
Z:\HESI-source-performance\Slice-PASEF\HeLa-phospho\Raw-Data\Unenrich\20221109_HESI-DIA-PASEF-unenrich-HeLa-1000ng_1_1_4988.d	20221109_HESI-DIA-PASEF-unenrich-HeLa-1000ng_1_1_4988	O60437	O60437	PEPL_HUMAN	PPL	26910.7	26817.5	24780.8	26910.7	26817.5	24780.8	24780.8	EVDPQVNWAALVEEK	EVDPQVNWAALVEEK	EVDPQVNWAALVEEK2	2	0.000158659	0.00362691	6.20059e-05	0.000239292	0.000211595	0.000218866	0.000211954	0	1	5465.21	5417.28	5400.28		6695.78	0.811313	18.8052	18.7818	18.8286	80.3214	18.6618	81.7219	Periplakin	0	0	0.749561	6776.29	2.26752	0.345294	1	2.44597	0.996344	1.75563	0.540185	3796.15;2195.08;1219.04;282.013;450.022;395.018;676.029;0;137.006;1038.04;509.026;135.005;	3796.15;2195.08;1219.04;282.013;450.022;395.018;676.029;0;137.006;1038.04;509.026;135.005;	0.768726;0.812437;0.912202;0.753377;0.897266;0.824788;0.732392;0;0.629925;0.902771;0.766378;0.797621;	38504	2.44597	0	0	0	0.996373	1	1.10125	1.106	1.10044	1.10636
Z:\HESI-source-performance\Slice-PASEF\HeLa-phospho\Raw-Data\Unenrich\20221109_HESI-DIA-PASEF-unenrich-HeLa-1000ng_1_1_4986.d	20221109_HESI-DIA-PASEF-unenrich-HeLa-1000ng_1_1_4986	O60437	O60437	PEPL_HUMAN	PPL	20590.5	20798.6	23545.3	20590.5	20798.6	23545.3	23545.3	EVDPQVNWAALVEEK	EVDPQVNWAALVEEK	EVDPQVNWAALVEEK3	3	0.000926564	0.014744	0.00110748	0.000266525	0.000242542	0.000218866	0.000242954	0	1	2967.08	2938.02	2946.48		4523.5	0.905486	18.7865	18.7631	18.8099	80.3214	18.6571	81.5852	Periplakin	0	0	0.361316	4555.11	1.66241	0.308892	1	0	0.985238	0.965125	0.375674	1399.03;539.013;1029.03;785.023;464.011;911.021;633.016;224.004;0;358.009;583.015;15.0003;	1399.03;539.013;1029.03;785.023;464.011;911.021;633.016;224.004;0;358.009;583.015;15.0003;	0.88797;0.850124;0.958299;0.764628;0.799327;0.924806;0.850891;0.667385;0;0.705995;0.854565;0.305263;	38469	0	0	0	0	0.985256	1	0.875	0.871	0.866061	0.880331
Z:\HESI-source-performance\Slice-PASEF\HeLa-phospho\Raw-Data\Unenrich\20221109_HESI-DIA-PASEF-unenrich-HeLa-1000ng_1_1_4987.d	20221109_HESI-DIA-PASEF-unenrich-HeLa-1000ng_1_1_4987	O60437	O60437	PEPL_HUMAN	PPL	24883.6	24621.6	23549.3	24883.6	24621.6	23549.3	23549.3	EVDPQVNWAALVEEK	EVDPQVNWAALVEEK	EVDPQVNWAALVEEK3	3	0.00156228	0.0245163	0.00110748	0.000231321	0.000203874	0.000218866	0.000204207	0	1	2674.07	2653.86	2654.37		3966.66	0.851341	18.7519	18.7285	18.7754	80.3214	18.6577	81.2981	Periplakin	0	0	0.860264	3996.1	1.90526	0.306985	0.916113	1.09996	0.975832	1.60994	0.178076	1269.04;524.011;881.021;276.007;378.012;65.0023;650.016;349.007;165.004;377.007;482.012;205.005;	1269.04;524.011;881.021;276.007;378.012;65.0023;650.016;349.007;165.004;377.007;482.012;205.005;	0.971821;0.82543;0.693212;0.510939;0.850825;0.641835;0.762677;0.708091;0.410903;0.861648;0.683756;0.204911;	38397	1.09996	0	0	0	0.975484	1	0.870104	0.871	0.865984	0.875489
Z:\HESI-source-performance\Slice-PASEF\HeLa-phospho\Raw-Data\Unenrich\20221109_HESI-DIA-PASEF-unenrich-HeLa-1000ng_1_1_4988.d	20221109_HESI-DIA-PASEF-unenrich-HeLa-1000ng_1_1_4988	O60437	O60437	PEPL_HUMAN	PPL	26910.7	26817.5	24780.8	26910.7	26817.5	24780.8	24780.8	EVDPQVNWAALVEEK	EVDPQVNWAALVEEK	EVDPQVNWAALVEEK3	3	0.00699433	0.136012	0.00110748	0.000239292	0.000211595	0.000218866	0.000211954	0	1	3846.09	3775.24	3763.39		5230.23	0.940125	18.8	18.7766	18.8234	80.3214	18.6618	81.6756	Periplakin	0	0	0.52094	5345.16	1.49585	0.360333	0.0868683	0.272032	0.879047	1.07672	0.220954	1849.04;908.021;1089.03;671.023;411.012;111.002;912.022;107.002;0;344.009;375.009;0;	1849.04;908.021;1089.03;671.023;411.012;111.002;912.022;107.002;0;344.009;375.009;0;	0.93824;0.938909;0.94434;0.699827;0.695254;0.495323;0.898396;0.680377;0;0.771959;0.628612;0;	38493	0.272032	0	0	0	0	1	0.884659	0.871	0.866434	0.890169
Z:\HESI-source-performance\Slice-PASEF\HeLa-phospho\Raw-Data\Unenrich\20221109_HESI-DIA-PASEF-unenrich-HeLa-1000ng_1_1_4986.d	20221109_HESI-DIA-PASEF-unenrich-HeLa-1000ng_1_1_4986	P39023	P39023	RL3_HUMAN	RPL3	300982	297827	291878	300982	297827	291878	291878	EVDRPGSK	EVDRPGSK	EVDRPGSK2	2	4.93072e-05	2.93857e-05	1.06795e-05	0.000266525	0.000242542	0.000218866	0.000242954	0	1	14328.3	14365	14406.4		28179.4	0.956909	3.01748	2.99406	3.0409	-58.9669	3.03593	-54.5484	60S ribosomal protein L3	0	0	0.907351	28026.6	4.72719	0.445557	1	4.80615	0.99997	2.09772	0.454488	9084.19;1711.03;3055.06;2189.04;1289.03;1886.04;2545.05;1404.03;1941.04;782.017;1049.02;1328.03;	9084.19;1711.03;3055.06;2189.04;1289.03;1886.04;2545.05;1404.03;1941.04;782.017;1049.02;1328.03;	0.980452;0.901391;0.925355;0.903245;0.802865;0.910935;0.981484;0.865876;0.933373;0.762652;0.880847;0.889875;	6147	4.80615	0	0	0	0.999951	1	0.775312	0.765	0.762643	0.778904
Z:\HESI-source-performance\Slice-PASEF\HeLa-phospho\Raw-Data\Unenrich\20221109_HESI-DIA-PASEF-unenrich-HeLa-1000ng_1_1_4987.d	20221109_HESI-DIA-PASEF-unenrich-HeLa-1000ng_1_1_4987	P39023	P39023	RL3_HUMAN	RPL3	292428	293202	296316	292428	293202	296316	296316	EVDRPGSK	EVDRPGSK	EVDRPGSK2	2	1.06795e-05	1.06795e-05	1.06795e-05	0.000231321	0.000203874	0.000218866	0.000204207	0	1	12258.2	12286.2	12288.5		23059.3	0.958772	3.0187	2.99522	3.04209	-58.9669	3.04167	-54.3343	60S ribosomal protein L3	0	0	0.733352	23002.5	4.62899	0.455926	0.995094	4.28424	0.999989	1.55991	0.643945	7684.16;1660.03;2336.04;2238.04;939.018;1201.02;1818.03;2002.04;1840.03;1829.03;1383.02;872.016;	7684.16;1660.03;2336.04;2238.04;939.018;1201.02;1818.03;2002.04;1840.03;1829.03;1383.02;872.016;	0.963286;0.88674;0.973979;0.927404;0.806182;0.884492;0.832185;0.96392;0.891581;0.915179;0.849804;0.898835;	6147	4.28424	0	0	0	0.999989	1	0.775208	0.765	0.762968	0.778297
Z:\HESI-source-performance\Slice-PASEF\HeLa-phospho\Raw-Data\Unenrich\20221109_HESI-DIA-PASEF-unenrich-HeLa-1000ng_1_1_4988.d	20221109_HESI-DIA-PASEF-unenrich-HeLa-1000ng_1_1_4988	P39023	P39023	RL3_HUMAN	RPL3	289284	286977	289777	289284	286977	289777	289777	EVDRPGSK	EVDRPGSK	EVDRPGSK2	2	3.52224e-05	0.000104945	1.06795e-05	0.000239292	0.000211595	0.000218866	0.000211954	0	1	13546.3	13411	13368.9		18799.8	0.954346	3.01983	2.99643	3.04326	-58.9669	3.03696	-54.1815	60S ribosomal protein L3	0	0	0.81029	19049.3	5.12959	0.523311	1	5.10723	0.999894	1.1309	0.292575	8664.18;2290.04;1633.03;3249.06;1665.03;1217.02;2174.05;2669.04;884.017;1180.03;1337.03;993.02;	8664.18;2290.04;1633.03;3249.06;1665.03;1217.02;2174.05;2669.04;884.017;1180.03;1337.03;993.02;	0.957656;0.813923;0.962701;0.94132;0.958434;0.953467;0.827088;0.949181;0.873065;0.921393;0.954381;0.934406;	6147	5.10723	0	0	0	0.999895	1	0.777841	0.765	0.76302	0.780514
Z:\HESI-source-performance\Slice-PASEF\HeLa-phospho\Raw-Data\Unenrich\20221109_HESI-DIA-PASEF-unenrich-HeLa-1000ng_1_1_4987.d	20221109_HESI-DIA-PASEF-unenrich-HeLa-1000ng_1_1_4987	O95817	O95817	BAG3_HUMAN	BAG3	27696.9	27409.1	24896.4	27696.9	27409.1	24896.4	24896.4	EVDSKPVSQKPPPPSEK	EVDSKPVSQKPPPPSEK	EVDSKPVSQKPPPPSEK3	3	0.00264413	0.0439614	0.00264413	0.000231321	0.000203874	0.000218866	0.000204207	0	1	872.029	854.049	854.21		819.918	0.725485	4.39915	4.3757	4.42254	-31.8939	4.63029	-33.2097	BAG family molecular chaperone regulator 3	0	0	0	837.021	0.619448	0.234394	0.992742	0	0.957478	0	-10000000	302.01;0;343.011;227.008;112.003;0;175.005;112.003;381.011;0;0;154.005;	302.01;0;343.011;227.008;112.003;0;175.005;112.003;381.011;0;0;154.005;	0.828788;0;0.885071;0.346914;0.604005;0;0.320996;0.604005;0.698388;0;0;0.380352;	8977	0	0	0	0	0.956039	1	0.929479	0.937	0.929924	0.936738
Z:\HESI-source-performance\Slice-PASEF\HeLa-phospho\Raw-Data\Unenrich\20221109_HESI-DIA-PASEF-unenrich-HeLa-1000ng_1_1_4988.d	20221109_HESI-DIA-PASEF-unenrich-HeLa-1000ng_1_1_4988	O95817	O95817	BAG3_HUMAN	BAG3	26497.9	26635.7	27380.5	26497.9	26635.7	27380.5	27380.5	EVDSKPVSQKPPPPSEK	EVDSKPVSQKPPPPSEK	EVDSKPVSQKPPPPSEK3	3	0.00285489	0.0607606	0.00264413	0.000239292	0.000211595	0.000218866	0.000211954	0	1	1156.03	1132.85	1129.29		1169.35	0.756879	4.45885	4.4354	4.48224	-31.8939	4.63494	-32.738	BAG family molecular chaperone regulator 3	0	0	0.0987788	1197.04	0.657451	0.321229	0.997017	0	0.942091	1.04326	0.436145	603.018;180.005;324.011;229.005;110.003;0;0;124.003;442.013;0;0;144.005;	603.018;180.005;324.011;229.005;110.003;0;0;124.003;442.013;0;0;144.005;	0.821908;0.408248;0.593718;0.816497;0;0;0;0.408248;0.947499;0;0;0;	9097	0	0	0	0	0.939239	1	0.9325	0.937	0.930546	0.939283
Z:\HESI-source-performance\Slice-PASEF\HeLa-phospho\Raw-Data\Unenrich\20221109_HESI-DIA-PASEF-unenrich-HeLa-1000ng_1_1_4987.d	20221109_HESI-DIA-PASEF-unenrich-HeLa-1000ng_1_1_4987	Q8NE01	Q8NE01	CNNM3_HUMAN	CNNM3	4607.13	4548	6827.83	4607.13	4548	6827.83	6827.83	EVDVFSPLR	EVDVFSPLR	EVDVFSPLR2	2	0.00917168	0.1442	0.00527751	0.000231321	0.000203874	0.000218866	0.000204207	0	1	4607.13	4548	4548.86		3516.05	0.945391	15.7518	15.7284	15.7752	57.9261	15.8292	57.2824	Metal transporter CNNM3	0	0	0.881016	3561.09	1.86593	0.719772	0.887023	0	0.87285	1.97536	0.619529	1454.04;663.013;2490.08;1056.03;837.021;0;0;232.007;436.012;491.015;0;	1454.04;663.013;2490.08;1056.03;837.021;0;0;232.007;436.012;491.015;0;	0.888298;0.978442;0.96993;0.960111;0.579832;0;0;0.580113;0.588903;0.880295;0;	32247	0	0	0	0	0	1	0.845208	0.848	0.844526	0.84926
Z:\HESI-source-performance\Slice-PASEF\HeLa-phospho\Raw-Data\Unenrich\20221109_HESI-DIA-PASEF-unenrich-HeLa-1000ng_1_1_4988.d	20221109_HESI-DIA-PASEF-unenrich-HeLa-1000ng_1_1_4988	Q8NE01	Q8NE01	CNNM3_HUMAN	CNNM3	14737.4	14573.9	6224.46	14737.4	14573.9	6224.46	6224.46	EVDVFSPLR	EVDVFSPLR	EVDVFSPLR2	2	0.00527751	0.110435	0.00527751	0.000239292	0.000211595	0.000218866	0.000211954	0	1	4489.11	4425.7	4411.8		2285.01	0.914496	15.7533	15.7298	15.7767	57.9261	15.8326	57.2492	Metal transporter CNNM3	0	0	0.531853	2325.05	1.44688	0.533471	0.904547	0	0.899506	1.23194	0.184282	1515.04;603.013;2371.07;840.024;1284.03;0;87.0022;565.015;427.011;85.0021;101.002;	1515.04;603.013;2371.07;840.024;1284.03;0;87.0022;565.015;427.011;85.0021;101.002;	0.983316;0.865962;0.882865;0.812413;0.560985;0;0.492405;0.839147;0.937505;0.565002;0.565002;	32247	0	0	0	0	0	1	0.854167	0.848	0.844919	0.85766
Z:\HESI-source-performance\Slice-PASEF\HeLa-phospho\Raw-Data\Unenrich\20221109_HESI-DIA-PASEF-unenrich-HeLa-1000ng_1_1_4986.d	20221109_HESI-DIA-PASEF-unenrich-HeLa-1000ng_1_1_4986	Q13011	Q13011	ECH1_HUMAN	ECH1	57519.9	57580.9	57126.4	57519.9	57580.9	57126.4	57126.4	EVDVGLAADVGTLQR	EVDVGLAADVGTLQR	EVDVGLAADVGTLQR2	2	7.62481e-07	7.62481e-07	7.62481e-07	0.000266525	0.000242542	0.000218866	0.000242954	0	1	27589	27309.2	27387.9		30938.1	0.984072	15.3542	15.3308	15.3776	56.6065	15.6649	54.2217	Delta(3,5)-Delta(2,4)-dienoyl-CoA isomerase, mitochondrial	0	0	0.951302	31165.3	4.37268	0.630818	1	3.06568	0.999999	1.81264	0.118521	10600.4;10622.4;6366.21;6947.29;3860.13;5825.24;7592.29;352.013;4195.18;1311.06;3056.11;2448.1;	10600.4;10622.4;6366.21;6947.29;3860.13;5825.24;7592.29;352.013;4195.18;1311.06;3056.11;2448.1;	0.9957;0.983533;0.965608;0.966165;0.809671;0.967181;0.944309;0.757755;0.956409;0.808902;0.944233;0.900459;	31435	3.06568	0	0	0	0.999999	1	1.03479	1.05	1.04005	1.04465
Z:\HESI-source-performance\Slice-PASEF\HeLa-phospho\Raw-Data\Unenrich\20221109_HESI-DIA-PASEF-unenrich-HeLa-1000ng_1_1_4987.d	20221109_HESI-DIA-PASEF-unenrich-HeLa-1000ng_1_1_4987	Q13011	Q13011	ECH1_HUMAN	ECH1	59274.8	58417.1	60702.4	59274.8	58417.1	60702.4	60702.4	EVDVGLAADVGTLQR	EVDVGLAADVGTLQR	EVDVGLAADVGTLQR2	2	6.96228e-06	6.96228e-06	7.62481e-07	0.000231321	0.000203874	0.000218866	0.000204207	0	1	25342.9	25028.1	25032.9		31577.4	0.992682	15.3434	15.32	15.3668	56.6065	15.6594	54.1558	Delta(3,5)-Delta(2,4)-dienoyl-CoA isomerase, mitochondrial	0	0	0.935042	31968.5	4.06393	0.544216	1	2.4954	0.999993	1.19412	0.127714	11146.4;9363.37;4833.18;6169.26;4695.19;5139.18;5324.18;0;2815.09;443.016;2433.1;3216.11;	11146.4;9363.37;4833.18;6169.26;4695.19;5139.18;5324.18;0;2815.09;443.016;2433.1;3216.11;	0.994273;0.994752;0.985002;0.964374;0.671047;0.943801;0.959155;0;0.914099;0.929034;0.921919;0.901537;	31411	2.4954	0	0	0	0.999993	1	1.03323	1.05	1.04051	1.04308
Z:\HESI-source-performance\Slice-PASEF\HeLa-phospho\Raw-Data\Unenrich\20221109_HESI-DIA-PASEF-unenrich-HeLa-1000ng_1_1_4988.d	20221109_HESI-DIA-PASEF-unenrich-HeLa-1000ng_1_1_4988	Q13011	Q13011	ECH1_HUMAN	ECH1	61860.1	61220.8	59413	61860.1	61220.8	59413	59413	EVDVGLAADVGTLQR	EVDVGLAADVGTLQR	EVDVGLAADVGTLQR2	2	6.30432e-06	6.30432e-06	7.62481e-07	0.000239292	0.000211595	0.000218866	0.000211954	0	1	25030.9	24881.2	24803.1		32808.9	0.991623	15.3564	15.3329	15.3798	56.6065	15.6618	54.2971	Delta(3,5)-Delta(2,4)-dienoyl-CoA isomerase, mitochondrial	0	0	0.927018	33110.3	4.93046	0.567365	1	2.72631	0.999994	1.45287	0.215346	11177.4;7671.26;6182.21;6108.22;5018.18;3946.14;6373.29;85.0032;2988.12;1223.05;2077.07;4050.14;	11177.4;7671.26;6182.21;6108.22;5018.18;3946.14;6373.29;85.0032;2988.12;1223.05;2077.07;4050.14;	0.990816;0.996658;0.986833;0.973186;0.868176;0.952199;0.949616;0.509995;0.897093;0.84408;0.872989;0.921586;	31435	2.72631	0	0	0	0.999994	1	1.03292	1.05	1.04114	1.04201
Z:\HESI-source-performance\Slice-PASEF\HeLa-phospho\Raw-Data\Unenrich\20221109_HESI-DIA-PASEF-unenrich-HeLa-1000ng_1_1_4986.d	20221109_HESI-DIA-PASEF-unenrich-HeLa-1000ng_1_1_4986	Q13011	Q13011	ECH1_HUMAN	ECH1	57519.9	57580.9	57126.4	57519.9	57580.9	57126.4	57126.4	EVDVGLAADVGTLQR	EVDVGLAADVGTLQR	EVDVGLAADVGTLQR3	3	0.00023122	0.00246168	6.20059e-05	0.000266525	0.000242542	0.000218866	0.000242954	0	1	23595.6	23334.5	23401.7		13407.2	0.953634	15.3633	15.3399	15.3868	56.6065	15.6649	54.2937	Delta(3,5)-Delta(2,4)-dienoyl-CoA isomerase, mitochondrial	0	0	0.963296	13518.3	2.53374	0.371085	1	0	0.997505	1.28284	0.196102	11940.3;1639.04;4912.14;6743.17;5177.12;1536.03;446.01;1469.03;1564.04;1815.05;60.0011;33649.8;	11940.3;1639.04;4912.14;6743.17;5177.12;1536.03;446.01;1469.03;1564.04;1815.05;60.0011;33649.8;	0.992184;0.70854;0.897058;0.926587;0.936398;0.895575;0.514782;0.832083;0.894926;0.680914;0.375075;0.891865;	31452	0	0	0	0	0.997538	1	0.865104	0.866	0.861712	0.870349
Z:\HESI-source-performance\Slice-PASEF\HeLa-phospho\Raw-Data\Unenrich\20221109_HESI-DIA-PASEF-unenrich-HeLa-1000ng_1_1_4987.d	20221109_HESI-DIA-PASEF-unenrich-HeLa-1000ng_1_1_4987	Q13011	Q13011	ECH1_HUMAN	ECH1	59274.8	58417.1	60702.4	59274.8	58417.1	60702.4	60702.4	EVDVGLAADVGTLQR	EVDVGLAADVGTLQR	EVDVGLAADVGTLQR3	3	6.20059e-05	0.000292382	6.20059e-05	0.000231321	0.000203874	0.000218866	0.000204207	0	1	23022.6	22829.9	22834.3		11873.3	0.919667	15.3525	15.3291	15.3759	56.6065	15.6594	54.2267	Delta(3,5)-Delta(2,4)-dienoyl-CoA isomerase, mitochondrial	0	0	0.927235	11971.2	3.00516	0.40883	1	0	0.999705	1.51326	0.153354	12462.3;1765.04;4755.12;5805.18;4947.14;2236.06;783.016;2086.05;784.021;2061.05;510.011;43072.1;	12462.3;1765.04;4755.12;5805.18;4947.14;2236.06;783.016;2086.05;784.021;2061.05;510.011;43072.1;	0.95323;0.987192;0.985583;0.793621;0.929195;0.899838;0.613289;0.90274;0.878256;0.792529;0.706903;0.940896;	31428	0	0	0	0	0.999708	1	0.865	0.866	0.862156	0.869816
Z:\HESI-source-performance\Slice-PASEF\HeLa-phospho\Raw-Data\Unenrich\20221109_HESI-DIA-PASEF-unenrich-HeLa-1000ng_1_1_4988.d	20221109_HESI-DIA-PASEF-unenrich-HeLa-1000ng_1_1_4988	Q13011	Q13011	ECH1_HUMAN	ECH1	61860.1	61220.8	59413	61860.1	61220.8	59413	59413	EVDVGLAADVGTLQR	EVDVGLAADVGTLQR	EVDVGLAADVGTLQR3	3	0.000120718	0.00111777	6.20059e-05	0.000239292	0.000211595	0.000218866	0.000211954	0	1	24957.6	24810.8	24732.9		12017.1	0.9741	15.3538	15.3303	15.3772	56.6065	15.6618	54.2768	Delta(3,5)-Delta(2,4)-dienoyl-CoA isomerase, mitochondrial	0	0	0.902462	12126.3	3.49257	0.48164	1	0	0.99887	2.15354	0.27166	12225.3;2248.06;5341.13;7391.16;6430.16;1528.04;729.015;2476.07;1823.04;3149.07;458.013;43216.2;	12225.3;2248.06;5341.13;7391.16;6430.16;1528.04;729.015;2476.07;1823.04;3149.07;458.013;43216.2;	0.979963;0.972983;0.963011;0.972416;0.805721;0.78024;0.938967;0.920219;0.716226;0.918447;0.845317;0.962037;	31428	0	0	0	0	0.998882	1	0.868021	0.866	0.862484	0.87279
Z:\HESI-source-performance\Slice-PASEF\HeLa-phospho\Raw-Data\Unenrich\20221109_HESI-DIA-PASEF-unenrich-HeLa-1000ng_1_1_4986.d	20221109_HESI-DIA-PASEF-unenrich-HeLa-1000ng_1_1_4986	Q09666	Q09666	AHNK_HUMAN	AHNAK	788586	782854	810429	788586	782854	810429	810429	EVDVNLPK	EVDVNLPK	EVDVNLPK2	2	0.00196162	0.0390158	0.0016259	0.000266525	0.000242542	0.000218866	0.000242954	0	1	20105.4	19736.3	19793.2		21594.8	0.978677	10.5598	10.5364	10.5832	13.552	10.0609	17.4227	Neuroblast differentiation-associated protein AHNAK	0	0	0.938893	21935.4	2.73304	0.601162	1	0	0.961863	1.0129	0.299508	4623.11;14798.3;2024.04;171.004;684.017;278.006;3912.09;	4623.11;14798.3;2024.04;171.004;684.017;278.006;3912.09;	0.976803;0.99157;0.816662;0.436277;0.712409;0.617808;0.984646;	21606	0	0	0	0	0.960984	1	0.817187	0.81	0.807934	0.820614
Z:\HESI-source-performance\Slice-PASEF\HeLa-phospho\Raw-Data\Unenrich\20221109_HESI-DIA-PASEF-unenrich-HeLa-1000ng_1_1_4987.d	20221109_HESI-DIA-PASEF-unenrich-HeLa-1000ng_1_1_4987	Q09666	Q09666	AHNK_HUMAN	AHNAK	829337	827755	808987	829337	827755	808987	808987	EVDVNLPK	EVDVNLPK	EVDVNLPK2	2	0.00156228	0.0248272	0.0016259	0.000231321	0.000203874	0.000218866	0.000204207	0	1	17388.4	17136.9	17140.2		22842.7	0.948738	10.5606	10.5372	10.584	13.552	10.0639	17.4644	Neuroblast differentiation-associated protein AHNAK	0	0	0.97637	23173.5	2.56336	0.63842	1	0	0.975533	1.53504	0.419357	3993.09;12742.2;707.012;616.012;653.017;173.004;3857.08;	3993.09;12742.2;707.012;616.012;653.017;173.004;3857.08;	0.980231;0.938683;0.680658;0.647877;0.952356;0.410958;0.951498;	21606	0	0	0	0	0.975173	1	0.821354	0.81	0.807837	0.824615
Z:\HESI-source-performance\Slice-PASEF\HeLa-phospho\Raw-Data\Unenrich\20221109_HESI-DIA-PASEF-unenrich-HeLa-1000ng_1_1_4988.d	20221109_HESI-DIA-PASEF-unenrich-HeLa-1000ng_1_1_4988	Q09666	Q09666	AHNK_HUMAN	AHNAK	825125	821094	811463	825125	821094	811463	811463	EVDVNLPK	EVDVNLPK	EVDVNLPK2	2	0.00174777	0.0414061	0.0016259	0.000239292	0.000211595	0.000218866	0.000211954	0	1	22136.5	21937.7	21868.8		22615.7	0.930097	10.5507	10.5273	10.574	13.552	10.0664	17.3779	Neuroblast differentiation-associated protein AHNAK	0	0	0.778782	22892.5	3.35052	0.405807	0.410932	0	0.959796	1.42074	0.351244	4759.11;15731.3;1662.03;472.009;1646.04;207.004;3922.08;	4759.11;15731.3;1662.03;472.009;1646.04;207.004;3922.08;	0.904626;0.933652;0.967434;0.793657;0.969772;0.791544;0.878628;	21582	0	0	0	0	0.958594	1	0.822812	0.81	0.80842	0.825878
Z:\HESI-source-performance\Slice-PASEF\HeLa-phospho\Raw-Data\Unenrich\20221109_HESI-DIA-PASEF-unenrich-HeLa-1000ng_1_1_4986.d	20221109_HESI-DIA-PASEF-unenrich-HeLa-1000ng_1_1_4986	Q9UKY7	Q9UKY7	CDV3_HUMAN	CDV3	43392	42998.4	36336	43392	42998.4	36336	36336	EVDYSGLR	EVDYSGLR	EVDYSGLR2	2	0.000140351	0.000927875	0.00011125	0.000266525	0.000242542	0.000218866	0.000242954	0	1	43392	42998.4	43122.3		18914.1	0.989393	8.90876	8.88532	8.93221	0.818709	8.46574	4.42126	Protein CDV3 homolog	0	0	0.991134	19032.4	4.35893	0.545448	0.988438	0.672278	0.999058	1.26095	0.179632	21753.5;11518.3;10120.3;3872.08;727.016;2078.05;2056.06;1000.03;270.006;428.012;4985.1;	21753.5;11518.3;10120.3;3872.08;727.016;2078.05;2056.06;1000.03;270.006;428.012;4985.1;	0.993287;0.984849;0.986196;0.951461;0.690504;0.942627;0.797903;0.907876;0.588281;0.645702;0.87421;	18222	0.672278	0	0	0	0.999072	1	0.824896	0.834	0.830837	0.828175
Z:\HESI-source-performance\Slice-PASEF\HeLa-phospho\Raw-Data\Unenrich\20221109_HESI-DIA-PASEF-unenrich-HeLa-1000ng_1_1_4987.d	20221109_HESI-DIA-PASEF-unenrich-HeLa-1000ng_1_1_4987	Q9UKY7	Q9UKY7	CDV3_HUMAN	CDV3	39505.9	39491	43159.5	39505.9	39491	43159.5	43159.5	EVDYSGLR	EVDYSGLR	EVDYSGLR2	2	9.12242e-05	0.00092442	0.00011125	0.000231321	0.000203874	0.000218866	0.000204207	0	1	39505.9	39491	39498.5		19459.8	0.980872	8.89789	8.87447	8.92132	0.818709	8.46596	4.35014	Protein CDV3 homolog	0	0	0.972884	19463.5	3.89262	0.577655	0.339608	1.0416	0.999067	1.39705	0.233174	20381.5;10923.3;8201.19;2105.04;584.012;1211.02;1215.03;1467.04;1030.02;315.006;5149.12;	20381.5;10923.3;8201.19;2105.04;584.012;1211.02;1215.03;1467.04;1030.02;315.006;5149.12;	0.986952;0.988707;0.955324;0.92835;0.895429;0.932234;0.69432;0.867678;0.706669;0.62231;0.793546;	18198	1.0416	0	0	0	0.999076	1	0.824792	0.834	0.831018	0.828053
Z:\HESI-source-performance\Slice-PASEF\HeLa-phospho\Raw-Data\Unenrich\20221109_HESI-DIA-PASEF-unenrich-HeLa-1000ng_1_1_4988.d	20221109_HESI-DIA-PASEF-unenrich-HeLa-1000ng_1_1_4988	Q9UKY7	Q9UKY7	CDV3_HUMAN	CDV3	38516.9	38733.6	42013.2	38516.9	38733.6	42013.2	42013.2	EVDYSGLR	EVDYSGLR	EVDYSGLR2	2	0.000120718	0.00154354	0.00011125	0.000239292	0.000211595	0.000218866	0.000211954	0	1	38516.9	38733.6	38612		20082.9	0.991152	8.9115	8.8881	8.93493	0.818709	8.47187	4.46999	Protein CDV3 homolog	0	0	0.950401	20033.4	3.94489	0.307679	0.999285	1.18257	0.998441	2.31851	0.213423	17124.4;12421.3;8971.22;1067.02;1647.03;973.02;365.008;1197.03;299.007;537.011;6919.17;	17124.4;12421.3;8971.22;1067.02;1647.03;973.02;365.008;1197.03;299.007;537.011;6919.17;	0.99411;0.987257;0.9909;0.804138;0.883708;0.91829;0.570007;0.816402;0.673881;0.913688;0.891593;	18222	1.18257	0	0	0	0.998456	1	0.826042	0.834	0.831458	0.82881
Z:\HESI-source-performance\Slice-PASEF\HeLa-phospho\Raw-Data\Unenrich\20221109_HESI-DIA-PASEF-unenrich-HeLa-1000ng_1_1_4986.d	20221109_HESI-DIA-PASEF-unenrich-HeLa-1000ng_1_1_4986	O43847	O43847	NRDC_HUMAN	NRDC	41228	40659.1	37717	41228	40659.1	37717	37717	EVEAVDSEYQLAR	EVEAVDSEYQLAR	EVEAVDSEYQLAR2	2	9.38439e-07	9.38439e-07	9.38439e-07	0.000266525	0.000242542	0.000218866	0.000242954	0	1	5764.19	5664.44	5680.76		12959.1	0.945868	11.3847	11.3613	11.4081	24.4896	11.4717	23.7721	Nardilysin	0	0	0.972079	13149.4	3.59881	0.479834	1	3.1987	0.999999	0.468777	0.481359	2963.1;2431.09;1645.05;1282.04;1306.04;1156.04;543.021;944.028;692.025;1278.05;853.034;612.025;	2963.1;2431.09;1645.05;1282.04;1306.04;1156.04;543.021;944.028;692.025;1278.05;853.034;612.025;	0.981;0.9936;0.90751;0.847527;0.863168;0.910402;0.723399;0.775687;0.98264;0.797803;0.809497;0.814724;	23299	3.1987	0	0	0	0.999999	1	1.00115	1.025	1.01495	1.01101
Z:\HESI-source-performance\Slice-PASEF\HeLa-phospho\Raw-Data\Unenrich\20221109_HESI-DIA-PASEF-unenrich-HeLa-1000ng_1_1_4987.d	20221109_HESI-DIA-PASEF-unenrich-HeLa-1000ng_1_1_4987	O43847	O43847	NRDC_HUMAN	NRDC	33457.7	33264.7	38553.9	33457.7	33264.7	38553.9	38553.9	EVEAVDSEYQLAR	EVEAVDSEYQLAR	EVEAVDSEYQLAR2	2	7.84732e-06	7.84732e-06	9.38439e-07	0.000231321	0.000203874	0.000218866	0.000204207	0	1	6396.24	6285.27	6286.46		14955.3	0.950399	11.3974	11.3739	11.4208	24.4896	11.4703	23.927	Nardilysin	0	0	0.962685	15216.5	3.55127	0.43419	1	3.1777	0.999992	1.53871	0.39402	4104.16;2059.08;1456.05;1021.03;1780.06;836.028;265.009;1530.06;564.022;1206.05;743.027;226.009;	4104.16;2059.08;1456.05;1021.03;1780.06;836.028;265.009;1530.06;564.022;1206.05;743.027;226.009;	0.966312;0.772013;0.908747;0.941058;0.885812;0.944822;0.641693;0.828383;0.700105;0.866432;0.842902;0.751089;	23323	3.1777	0	0	0	0.999992	1	0.998295	1.025	1.01464	1.00821
Z:\HESI-source-performance\Slice-PASEF\HeLa-phospho\Raw-Data\Unenrich\20221109_HESI-DIA-PASEF-unenrich-HeLa-1000ng_1_1_4988.d	20221109_HESI-DIA-PASEF-unenrich-HeLa-1000ng_1_1_4988	O43847	O43847	NRDC_HUMAN	NRDC	43163.1	42428.1	39553	43163.1	42428.1	39553	39553	EVEAVDSEYQLAR	EVEAVDSEYQLAR	EVEAVDSEYQLAR2	2	3.00485e-06	3.00485e-06	9.38439e-07	0.000239292	0.000211595	0.000218866	0.000211954	0	1	6116.19	6155.05	6135.72		12972.6	0.983623	11.3988	11.3754	11.4223	24.4896	11.4707	23.8947	Nardilysin	0	0	0.950068	12931.3	2.90306	0.399588	1	3.29671	0.999997	1.06778	0.376943	4329.13;2709.1;971.031;1247.05;1298.05;816.028;437.017;1291.05;571.015;1197.04;373.012;1226.04;	4329.13;2709.1;971.031;1247.05;1298.05;816.028;437.017;1291.05;571.015;1197.04;373.012;1226.04;	0.991918;0.923378;0.943821;0.813214;0.776867;0.986977;0.70269;0.953491;0.800226;0.97305;0.676192;0.863448;	23323	3.29671	0	0	0	0.999997	1	0.999687	1.025	1.01551	1.00892
Z:\HESI-source-performance\Slice-PASEF\HeLa-phospho\Raw-Data\Unenrich\20221109_HESI-DIA-PASEF-unenrich-HeLa-1000ng_1_1_4987.d	20221109_HESI-DIA-PASEF-unenrich-HeLa-1000ng_1_1_4987	Q5VU43	Q5VU43	MYOME_HUMAN	PDE4DIP	3392.11	3390.86	3390.86	3392.11	3390.86	3390.86	3390.86	EVEDLSATLLC(UniMod:4)K	EVEDLSATLLCK	EVEDLSATLLC(UniMod:4)K2	2	0.00825966	0.13024	0.0178895	0.00317816	0.00528689	0.00145091	0.00529595	0	1	3392.11	3390.86	3391.5		6546.02	0.895536	15.2224	15.199	15.2458	52.1403	15.0804	53.2274	Myomegalin	0	0	0	6547.19	0.737187	0.188237	1	0.972574	0.883728	0.42194	0.35106	718.021;1236.04;62.0015;1438.04;213.009;452.015;303.008;286.009;2946.1;432.014;510.019;264.009;	718.021;1236.04;62.0015;1438.04;213.009;452.015;303.008;286.009;2946.1;432.014;510.019;264.009;	0.954988;0.93066;0.45153;0.835662;0.548281;0.546131;0.770294;0.582551;0.962463;0.687271;0.735916;0.62327;	31162	0.972574	0	0	0	0	1	0.979062	0.992	0.981873	0.988527
Z:\HESI-source-performance\Slice-PASEF\HeLa-phospho\Raw-Data\Unenrich\20221109_HESI-DIA-PASEF-unenrich-HeLa-1000ng_1_1_4986.d	20221109_HESI-DIA-PASEF-unenrich-HeLa-1000ng_1_1_4986	P14625	P14625	ENPL_HUMAN	HSP90B1	547813	535983	531680	547813	535983	531680	531680	EVEEDEYK	EVEEDEYK	EVEEDEYK2	2	7.76759e-05	9.32074e-05	8.31935e-06	0.000266525	0.000242542	0.000218866	0.000242954	0	1	19950.5	19793.8	19850.8		29258.7	0.963595	5.18759	5.16419	5.21105	-27.2335	5.14368	-27.129	Endoplasmin	0	0	0.864262	29405.7	4.07512	0.426295	0.993979	0	0.999905	1.2387	0.229773	10679.3;6651.14;4097.09;5174.11;2010.04;1229.03;2396.07;758.018;227.004;0;	10679.3;6651.14;4097.09;5174.11;2010.04;1229.03;2396.07;758.018;227.004;0;	0.963943;0.933506;0.991693;0.940627;0.954604;0.769102;0.655308;0.711095;0.563421;0;	10596	0	0	0	0	0.999907	1	0.848125	0.862	0.857816	0.852759
Z:\HESI-source-performance\Slice-PASEF\HeLa-phospho\Raw-Data\Unenrich\20221109_HESI-DIA-PASEF-unenrich-HeLa-1000ng_1_1_4987.d	20221109_HESI-DIA-PASEF-unenrich-HeLa-1000ng_1_1_4987	P14625	P14625	ENPL_HUMAN	HSP90B1	539595	532776	536924	539595	532776	536924	536924	EVEEDEYK	EVEEDEYK	EVEEDEYK2	2	8.31935e-06	8.31935e-06	8.31935e-06	0.000231321	0.000203874	0.000218866	0.000204207	0	1	26370.7	26067.7	26072.6		40798.6	0.978868	5.17725	5.15381	5.20064	-27.2335	5.14415	-27.2264	Endoplasmin	0	0	0.946751	41265	4.91404	0.397237	1	0.450289	0.999992	1.07718	0.133983	14891.4;9924.26;6413.16;5066.13;2521.06;957.021;2896.06;924.023;617.017;125.003;	14891.4;9924.26;6413.16;5066.13;2521.06;957.021;2896.06;924.023;617.017;125.003;	0.977706;0.994921;0.977394;0.984148;0.958575;0.823468;0.966076;0.899118;0.8116;0.691201;	10572	0.450289	0	0	0	0.999992	1	0.849659	0.862	0.858294	0.853688
Z:\HESI-source-performance\Slice-PASEF\HeLa-phospho\Raw-Data\Unenrich\20221109_HESI-DIA-PASEF-unenrich-HeLa-1000ng_1_1_4988.d	20221109_HESI-DIA-PASEF-unenrich-HeLa-1000ng_1_1_4988	P14625	P14625	ENPL_HUMAN	HSP90B1	531028	531496	531699	531028	531496	531699	531699	EVEEDEYK	EVEEDEYK	EVEEDEYK2	2	1.72634e-05	1.72634e-05	8.31935e-06	0.000239292	0.000211595	0.000218866	0.000211954	0	1	34054.9	33715.7	33609.9		52363.9	0.996078	5.17842	5.155	5.20184	-27.2335	5.1457	-27.2684	Endoplasmin	0	0	0.968589	53057.2	5.25534	0.356337	1	0.218114	0.999983	0.968915	0.200129	19469.5;11942.3;8693.25;5892.12;3348.08;1865.05;3235.09;1183.03;550.015;270.007;	19469.5;11942.3;8693.25;5892.12;3348.08;1865.05;3235.09;1183.03;550.015;270.007;	0.994567;0.963322;0.998398;0.997648;0.876616;0.882389;0.952984;0.946242;0.85901;0.58123;	10572	0.218114	0	0	0	0.999983	1	0.85125	0.862	0.8588	0.854921
Z:\HESI-source-performance\Slice-PASEF\HeLa-phospho\Raw-Data\Unenrich\20221109_HESI-DIA-PASEF-unenrich-HeLa-1000ng_1_1_4986.d	20221109_HESI-DIA-PASEF-unenrich-HeLa-1000ng_1_1_4986	Q9Y4L1	Q9Y4L1	HYOU1_HUMAN	HYOU1	58475.6	57628.8	61420.1	58475.6	57628.8	61420.1	61420.1	EVEEEPGIHSLK	EVEEEPGIHSLK	EVEEEPGIHSLK2	2	0.00010255	0.000204798	1.19185e-05	0.000266525	0.000242542	0.000218866	0.000242954	0	1	5194.18	5137.69	5152.49		10477.6	0.945298	8.35966	8.33624	8.38306	0.0901408	8.37515	0.0736595	Hypoxia up-regulated protein 1	0	0	0.913681	10562.3	2.09202	0.18542	0.810438	1.73446	0.999792	1.10462	0.417131	3779.13;725.022;575.018;840.029;1223.05;575.018;215.009;704.024;158.006;307.012;145.004;498.018;	3779.13;725.022;575.018;840.029;1223.05;575.018;215.009;704.024;158.006;307.012;145.004;498.018;	0.967531;0.559693;0.691188;0.903068;0.800294;0.860871;0.661753;0.928356;0.517293;0.766388;0.665131;0.937395;	17098	1.73446	0	0	0	0.999795	1	0.992955	0.996	0.985454	1.00299
Z:\HESI-source-performance\Slice-PASEF\HeLa-phospho\Raw-Data\Unenrich\20221109_HESI-DIA-PASEF-unenrich-HeLa-1000ng_1_1_4987.d	20221109_HESI-DIA-PASEF-unenrich-HeLa-1000ng_1_1_4987	Q9Y4L1	Q9Y4L1	HYOU1_HUMAN	HYOU1	64036.8	63937	60690.5	64036.8	63937	60690.5	60690.5	EVEEEPGIHSLK	EVEEEPGIHSLK	EVEEEPGIHSLK2	2	1.19185e-05	1.19185e-05	1.19185e-05	0.000231321	0.000203874	0.000218866	0.000204207	0	1	3957.12	3935.98	3936.72		10646.2	0.872248	8.34893	8.32547	8.37233	0.0901408	8.37477	0.00557209	Hypoxia up-regulated protein 1	0	0	0.724171	10701.4	2.05165	0.380095	0.843235	1.63338	0.999988	0.58493	0.323695	2647.08;1143.04;613.019;875.026;929.03;435.013;634.017;712.021;596.018;0;382.015;328.012;	2647.08;1143.04;613.019;875.026;929.03;435.013;634.017;712.021;596.018;0;382.015;328.012;	0.854375;0.925282;0.963839;0.918569;0.86467;0.887832;0.747445;0.830329;0.894692;0;0.495827;0.792508;	17074	1.63338	0	0	0	0.999988	1	0.981146	0.996	0.985414	0.990729
Z:\HESI-source-performance\Slice-PASEF\HeLa-phospho\Raw-Data\Unenrich\20221109_HESI-DIA-PASEF-unenrich-HeLa-1000ng_1_1_4988.d	20221109_HESI-DIA-PASEF-unenrich-HeLa-1000ng_1_1_4988	Q9Y4L1	Q9Y4L1	HYOU1_HUMAN	HYOU1	61427.6	60408	59669.9	61427.6	60408	59669.9	59669.9	EVEEEPGIHSLK	EVEEEPGIHSLK	EVEEEPGIHSLK2	2	3.52224e-05	0.000121328	1.19185e-05	0.000239292	0.000211595	0.000218866	0.000211954	0	1	4788.16	4788.81	4773.78		9966.31	0.851916	8.36246	8.33903	8.38587	0.0901408	8.38068	0.0494176	Hypoxia up-regulated protein 1	0	0	0.776372	9996.33	2.21027	0.324667	0.782922	0.567873	0.999877	0.552309	0.298275	3686.12;901.027;1099.04;377.015;362.015;725.024;187.006;583.018;480.014;569.018;0;937.039;	3686.12;901.027;1099.04;377.015;362.015;725.024;187.006;583.018;480.014;569.018;0;937.039;	0.854887;0.923883;0.70784;0.795484;0.602176;0.866156;0.264202;0.798363;0.518876;0.530792;0;0.937159;	17098	0.567873	0	0	0	0.999879	1	0.975	0.996	0.986252	0.983448
Z:\HESI-source-performance\Slice-PASEF\HeLa-phospho\Raw-Data\Unenrich\20221109_HESI-DIA-PASEF-unenrich-HeLa-1000ng_1_1_4986.d	20221109_HESI-DIA-PASEF-unenrich-HeLa-1000ng_1_1_4986	Q9Y4L1	Q9Y4L1	HYOU1_HUMAN	HYOU1	58475.6	57628.8	61420.1	58475.6	57628.8	61420.1	61420.1	EVEEEPGIHSLK	EVEEEPGIHSLK	EVEEEPGIHSLK3	3	0.000321122	0.00400282	6.20059e-05	0.000266525	0.000242542	0.000218866	0.000242954	0	1	17220.4	17008.2	17057.2		29290.4	0.983492	8.34666	8.32325	8.37006	0.0901408	8.37515	-0.0292383	Hypoxia up-regulated protein 1	0	0	0.967542	29570.6	2.95164	0.215862	1	0	0.995949	1.78536	0.316989	12045.3;4032.08;902.016;1077.02;1143.02;	12045.3;4032.08;902.016;1077.02;1143.02;	0.99066;0.99301;0.780715;0.716293;0.874368;	17070	0	0	0	0	0.995997	1	0.793542	0.817	0.813981	0.796181
Z:\HESI-source-performance\Slice-PASEF\HeLa-phospho\Raw-Data\Unenrich\20221109_HESI-DIA-PASEF-unenrich-HeLa-1000ng_1_1_4987.d	20221109_HESI-DIA-PASEF-unenrich-HeLa-1000ng_1_1_4987	Q9Y4L1	Q9Y4L1	HYOU1_HUMAN	HYOU1	64036.8	63937	60690.5	64036.8	63937	60690.5	60690.5	EVEEEPGIHSLK	EVEEEPGIHSLK	EVEEEPGIHSLK3	3	6.20059e-05	0.000391574	6.20059e-05	0.000231321	0.000203874	0.000218866	0.000204207	0	1	16999.4	16910.8	16914		24246.2	0.961156	8.37103	8.34764	8.39447	0.0901408	8.37477	0.181148	Hypoxia up-regulated protein 1	0	0	0.943284	24368.6	2.59014	0.264539	1	0	0.999605	1.46344	0.251716	12012.2;3301.07;2088.03;500.009;1686.04;	12012.2;3301.07;2088.03;500.009;1686.04;	0.989166;0.942076;0.832986;0.746513;0.798956;	17118	0	0	0	0	0.999608	1	0.792604	0.817	0.814068	0.795254
Z:\HESI-source-performance\Slice-PASEF\HeLa-phospho\Raw-Data\Unenrich\20221109_HESI-DIA-PASEF-unenrich-HeLa-1000ng_1_1_4988.d	20221109_HESI-DIA-PASEF-unenrich-HeLa-1000ng_1_1_4988	Q9Y4L1	Q9Y4L1	HYOU1_HUMAN	HYOU1	61427.6	60408	59669.9	61427.6	60408	59669.9	59669.9	EVEEEPGIHSLK	EVEEEPGIHSLK	EVEEEPGIHSLK3	3	0.00228732	0.0500705	6.20059e-05	0.000239292	0.000211595	0.000218866	0.000211954	0	1	10649.2	10680.1	10646.5		21774	0.767708	8.38456	8.36115	8.40797	0.0901408	8.38068	0.221854	Hypoxia up-regulated protein 1	0	0	0.916273	21779.5	1.85736	0.639923	1	0	0.951789	1.29377	0.211901	4360.09;3354.08;1520.03;875.016;2935.07;	4360.09;3354.08;1520.03;875.016;2935.07;	0.527693;0.937236;0.727566;0.774902;0.930526;	17142	0	0	0	0	0.94993	1	0.793864	0.817	0.814714	0.795855
Z:\HESI-source-performance\Slice-PASEF\HeLa-phospho\Raw-Data\Unenrich\20221109_HESI-DIA-PASEF-unenrich-HeLa-1000ng_1_1_4986.d	20221109_HESI-DIA-PASEF-unenrich-HeLa-1000ng_1_1_4986	O00567	O00567	NOP56_HUMAN	NOP56	19909.6	19817	20241	19909.6	19817	20241	20241	EVEEISLLQPQVEESVLNLGK	EVEEISLLQPQVEESVLNLGK	EVEEISLLQPQVEESVLNLGK3	3	0.000946013	0.0148183	0.00112445	0.000266525	0.000242542	0.000218866	0.000242954	0	1	4328.14	4270.15	4282.46		6871.91	0.911539	20.9995	20.9761	21.0229	112.945	21.2793	108.98	Nucleolar protein 56	0	0	0	6945.22	1.94983	0.276239	1	0	0.985165	1.40744	0.334384	2496.07;1278.04;933.037;833.037;899.028;608.025;752.025;149.005;458.016;504.016;564.018;103.003;	2496.07;1278.04;933.037;833.037;899.028;608.025;752.025;149.005;458.016;504.016;564.018;103.003;	0.904814;0.988851;0.903447;0.669903;0.938607;0.634425;0.969116;0.652556;0.75925;0.771891;0.811517;0.497849;	43006	0	0	0	0	0.985182	1	1.00948	1.008	0.997284	1.01984
Z:\HESI-source-performance\Slice-PASEF\HeLa-phospho\Raw-Data\Unenrich\20221109_HESI-DIA-PASEF-unenrich-HeLa-1000ng_1_1_4987.d	20221109_HESI-DIA-PASEF-unenrich-HeLa-1000ng_1_1_4987	O00567	O00567	NOP56_HUMAN	NOP56	19736.6	19743.8	21623.9	19736.6	19743.8	21623.9	21623.9	EVEEISLLQPQVEESVLNLGK	EVEEISLLQPQVEESVLNLGK	EVEEISLLQPQVEESVLNLGK3	3	0.00298603	0.0492464	0.00112445	0.000231321	0.000203874	0.000218866	0.000204207	0	1	5028.16	4960.26	4961.2		6635.69	0.87268	21.0001	20.9767	21.0235	112.945	21.2843	109.03	Nucleolar protein 56	0	0	0.0861344	6725.25	1.38736	0.393602	1	0	0.952608	1.56489	0.361679	3935.12;1486.06;776.027;453.013;317.012;356.013;349.011;612.019;489.016;541.019;757.035;172.006;	3935.12;1486.06;776.027;453.013;317.012;356.013;349.011;612.019;489.016;541.019;757.035;172.006;	0.891631;0.633878;0.780864;0.921312;0.862189;0.527756;0.493126;0.524462;0.240455;0.840613;0.504992;0.596229;	43006	0	0	0	0	0.950754	1	1.01352	1.008	0.997671	1.0236
Z:\HESI-source-performance\Slice-PASEF\HeLa-phospho\Raw-Data\Unenrich\20221109_HESI-DIA-PASEF-unenrich-HeLa-1000ng_1_1_4986.d	20221109_HESI-DIA-PASEF-unenrich-HeLa-1000ng_1_1_4986	Q9BZZ5	Q9BZZ5	API5_HUMAN	API5	49145.5	48714.4	48420.6	49145.5	48714.4	48420.6	48420.6	EVEELILTESK	EVEELILTESK	EVEELILTESK2	2	4.93072e-05	4.15863e-05	3.52224e-05	0.000266525	0.000242542	0.000218866	0.000242954	0	1	20061.5	19980.8	20038.4		15090	0.982516	14.0008	13.9774	14.0243	43.3362	13.9362	43.824	Apoptosis inhibitor 5	0	0	0.950733	15107.4	4.38107	0.7083	0.990299	2.01728	0.999958	1.19019	0.107894	7593.2;7486.2;3918.12;4143.13;4982.15;3635.11;3903.11;3259.09;525.016;2929.1;542.014;249.006;	7593.2;7486.2;3918.12;4143.13;4982.15;3635.11;3903.11;3259.09;525.016;2929.1;542.014;249.006;	0.991308;0.970693;0.973509;0.965871;0.986881;0.952987;0.935238;0.826963;0.758643;0.961648;0.834021;0.668652;	28660	2.01728	0	0	0	0.999951	1	0.948438	0.961	0.952406	0.956758
Z:\HESI-source-performance\Slice-PASEF\HeLa-phospho\Raw-Data\Unenrich\20221109_HESI-DIA-PASEF-unenrich-HeLa-1000ng_1_1_4987.d	20221109_HESI-DIA-PASEF-unenrich-HeLa-1000ng_1_1_4987	Q9BZZ5	Q9BZZ5	API5_HUMAN	API5	49197.4	48803.8	48184.3	49197.4	48803.8	48184.3	48184.3	EVEELILTESK	EVEELILTESK	EVEELILTESK2	2	6.20059e-05	0.000197932	3.52224e-05	0.000231321	0.000203874	0.000218866	0.000204207	0	1	22180.7	22289.5	22293.7		13104.8	0.953219	14.0255	14.0021	14.049	43.3362	13.9322	44.0189	Apoptosis inhibitor 5	0	0	0.898302	13038.4	4.76635	0.553262	0.907988	1.73148	0.9998	0.624258	0.0739853	9575.31;8135.29;5044.16;4657.13;4470.14;4295.14;3767.12;2586.08;638.021;1527.04;2597.09;150.005;	9575.31;8135.29;5044.16;4657.13;4470.14;4295.14;3767.12;2586.08;638.021;1527.04;2597.09;150.005;	0.939796;0.963831;0.967649;0.997316;0.962656;0.957035;0.974107;0.949855;0.720927;0.804397;0.900393;0.493193;	28708	1.73148	0	0	0	0.999802	1	0.95	0.961	0.951898	0.958398
Z:\HESI-source-performance\Slice-PASEF\HeLa-phospho\Raw-Data\Unenrich\20221109_HESI-DIA-PASEF-unenrich-HeLa-1000ng_1_1_4988.d	20221109_HESI-DIA-PASEF-unenrich-HeLa-1000ng_1_1_4988	Q9BZZ5	Q9BZZ5	API5_HUMAN	API5	49889.5	49736.4	50682.8	49889.5	49736.4	50682.8	50682.8	EVEELILTESK	EVEELILTESK	EVEELILTESK2	2	3.52224e-05	6.35183e-05	3.52224e-05	0.000239292	0.000211595	0.000218866	0.000211954	0	1	22223.7	21783.1	21714.7		18430.6	0.993534	14.0151	13.9917	14.0385	43.3362	13.9415	43.903	Apoptosis inhibitor 5	0	0	0.976505	18862.6	5.51142	0.492665	0.953097	1.82196	0.999936	1.07753	0.0479336	9657.35;8203.22;5462.15;5274.18;4363.11;4513.12;3819.1;3885.12;310.008;2227.06;1096.03;833.022;	9657.35;8203.22;5462.15;5274.18;4363.11;4513.12;3819.1;3885.12;310.008;2227.06;1096.03;833.022;	0.987265;0.999536;0.960557;0.942923;0.996126;0.951183;0.967919;0.840875;0.54707;0.83609;0.84899;0.737025;	28684	1.82196	0	0	0	0.999936	1	0.952083	0.961	0.952959	0.959449
Z:\HESI-source-performance\Slice-PASEF\HeLa-phospho\Raw-Data\Unenrich\20221109_HESI-DIA-PASEF-unenrich-HeLa-1000ng_1_1_4986.d	20221109_HESI-DIA-PASEF-unenrich-HeLa-1000ng_1_1_4986	Q9BZZ5	Q9BZZ5	API5_HUMAN	API5	49145.5	48714.4	48420.6	49145.5	48714.4	48420.6	48420.6	EVEELILTESKK	EVEELILTESKK	EVEELILTESKK2	2	0.00602775	0.116182	0.000303786	0.000266525	0.000242542	0.000218866	0.000242954	0	1	980.035	973.526	976.331		1709.58	0.649809	12.0378	12.0144	12.0612	28.3398	11.9655	28.8648	Apoptosis inhibitor 5	0	0	0.0691625	1716.06	0.749742	0.273773	1	0	0.8944	0	-10000000	312.01;199.006;469.019;0;0;263.008;89.0032;137.006;142.006;0;37.0016;0;	312.01;199.006;469.019;0;0;263.008;89.0032;137.006;142.006;0;37.0016;0;	0.315896;0.637248;0.877271;0;0;0.791344;0.521345;0.713422;0.521345;0;0.222328;0;	24637	0	0	0	0	0	1	1.02773	1.032	1.02197	1.03732
Z:\HESI-source-performance\Slice-PASEF\HeLa-phospho\Raw-Data\Unenrich\20221109_HESI-DIA-PASEF-unenrich-HeLa-1000ng_1_1_4987.d	20221109_HESI-DIA-PASEF-unenrich-HeLa-1000ng_1_1_4987	Q9BZZ5	Q9BZZ5	API5_HUMAN	API5	49197.4	48803.8	48184.3	49197.4	48803.8	48184.3	48184.3	EVEELILTESKK	EVEELILTESKK	EVEELILTESKK2	2	0.000228056	0.00340654	0.000303786	0.000231321	0.000203874	0.000218866	0.000204207	0	1	1121.04	1114.28	1114.49		1493.29	0.85432	12.0388	12.0154	12.0622	28.3398	11.964	28.88	Apoptosis inhibitor 5	0	0	0	1502.06	1.59885	0.523118	0.777388	0.339124	0.99657	1.2833	0.461798	501.016;452.016;168.006;94.0031;106.003;79.0032;297.011;374.012;121.003;32.0016;126.003;108.003;	501.016;452.016;168.006;94.0031;106.003;79.0032;297.011;374.012;121.003;32.0016;126.003;108.003;	0.898819;0.893803;0.615389;0.446761;0.615389;0.543118;0.832612;0.446761;0.446761;0.217541;0.217541;0.281779;	24637	0.339124	0	0	0	0.996593	1	1.02646	1.032	1.02176	1.03603
Z:\HESI-source-performance\Slice-PASEF\HeLa-phospho\Raw-Data\Unenrich\20221109_HESI-DIA-PASEF-unenrich-HeLa-1000ng_1_1_4988.d	20221109_HESI-DIA-PASEF-unenrich-HeLa-1000ng_1_1_4988	Q9BZZ5	Q9BZZ5	API5_HUMAN	API5	49889.5	49736.4	50682.8	49889.5	49736.4	50682.8	50682.8	EVEELILTESKK	EVEELILTESKK	EVEELILTESKK2	2	0.00262932	0.0536582	0.000303786	0.000239292	0.000211595	0.000218866	0.000211954	0	1	701.028	690.196	688.029		1830.48	0.653031	12.0401	12.0167	12.0635	28.3398	11.9741	28.8399	Apoptosis inhibitor 5	0	0	0.279659	1865.07	0.561889	0.0555598	1	0.599075	0.948512	1.78271	0.444087	232.01;188.008;281.01;0;154.006;298.011;507.016;394.016;0;133.005;167.006;104.003;	232.01;188.008;281.01;0;154.006;298.011;507.016;394.016;0;133.005;167.006;104.003;	0.795934;0.438772;0.678394;0;0.478657;0.519659;0.572065;0.428988;0;0.758933;0.644459;0.644459;	24637	0.599075	0	0	0	0.946342	1	1.01875	1.032	1.02278	1.02802
Z:\HESI-source-performance\Slice-PASEF\HeLa-phospho\Raw-Data\Unenrich\20221109_HESI-DIA-PASEF-unenrich-HeLa-1000ng_1_1_4988.d	20221109_HESI-DIA-PASEF-unenrich-HeLa-1000ng_1_1_4988	Q9Y5P4	Q9Y5P4	CERT_HUMAN	CERT1	9810.23	9759.82	9731.78	9810.23	9759.82	9731.78	9731.78	EVEENGIVLDPLK	EVEENGIVLDPLK	EVEENGIVLDPLK2	2	0.00277558	0.0581946	0.00578295	0.000239292	0.000211595	0.000218866	0.000211954	0	1	2193.08	2168.76	2161.95		4132.64	0.81544	15.8937	15.8703	15.9171	60.484	16.1575	58.2765	Ceramide transfer protein	0	0	0.769904	4192.15	1.47917	0.415023	1	1.5871	0.944401	1.0548	0.328246	249.009;1214.05;213.01;453.013;370.013;609.023;988.034;4446.15;470.019;569.019;537.022;1133.04;	249.009;1214.05;213.01;453.013;370.013;609.023;988.034;4446.15;470.019;569.019;537.022;1133.04;	0.4099;0.905536;0.557733;0.628032;0.651544;0.735413;0.92273;0.862908;0.49529;0.860716;0.730902;0.510048;	32536	1.5871	0	0	0	0.941805	1	1.00932	1.02	1.01023	1.01887
Z:\HESI-source-performance\Slice-PASEF\HeLa-phospho\Raw-Data\Unenrich\20221109_HESI-DIA-PASEF-unenrich-HeLa-1000ng_1_1_4986.d	20221109_HESI-DIA-PASEF-unenrich-HeLa-1000ng_1_1_4986	O15143	O15143	ARC1B_HUMAN	ARPC1B	58198.2	57616.4	52904.4	58198.2	57616.4	52904.4	52904.4	EVEERPAPTPWGSK	EVEERPAPTPWGSK	EVEERPAPTPWGSK3	3	8.32871e-06	8.32871e-06	3.59404e-06	0.000266525	0.000242542	0.000218866	0.000242954	0	1	14160.3	13745.9	13785.5		8927.45	0.956291	9.28741	9.26395	9.31083	6.6322	9.18531	7.47632	Actin-related protein 2/3 complex subunit 1B	0	0	0.884926	9170.18	3.25568	0.297277	0.996013	0.86607	0.999992	1.84374	0.425437	5476.12;5767.12;2016.04;802.02;276.008;2917.05;215.005;1927.04;1102.03;576.011;1216.02;0;	5476.12;5767.12;2016.04;802.02;276.008;2917.05;215.005;1927.04;1102.03;576.011;1216.02;0;	0.969508;0.927843;0.880779;0.950486;0.703156;0.98772;0.537854;0.950921;0.991123;0.769116;0.937698;0;	18999	0.86607	0	0	0	0.999992	1	0.800521	0.804	0.80211	0.803518
Z:\HESI-source-performance\Slice-PASEF\HeLa-phospho\Raw-Data\Unenrich\20221109_HESI-DIA-PASEF-unenrich-HeLa-1000ng_1_1_4987.d	20221109_HESI-DIA-PASEF-unenrich-HeLa-1000ng_1_1_4987	O15143	O15143	ARC1B_HUMAN	ARPC1B	53120.1	51974.4	54847.3	53120.1	51974.4	54847.3	54847.3	EVEERPAPTPWGSK	EVEERPAPTPWGSK	EVEERPAPTPWGSK3	3	2.54895e-05	2.54895e-05	3.59404e-06	0.000231321	0.000203874	0.000218866	0.000204207	0	1	14631.3	14504.8	14507.6		7069.87	0.966353	9.27645	9.25298	9.29986	6.6322	9.18047	7.38704	Actin-related protein 2/3 complex subunit 1B	0	0	0.974558	7130.17	2.95365	0.371898	1	0.647417	0.999974	1.47074	0.383213	4911.11;6876.13;2374.05;1233.02;230.004;2844.06;121.002;1170.02;1524.03;318.007;281.007;137.004;	4911.11;6876.13;2374.05;1233.02;230.004;2844.06;121.002;1170.02;1524.03;318.007;281.007;137.004;	0.929564;0.99445;0.912271;0.926913;0.332026;0.961952;0.455539;0.738668;0.880936;0.695101;0.635329;0.506576;	18975	0.647417	0	0	0	0.999974	1	0.797604	0.804	0.801873	0.800307
Z:\HESI-source-performance\Slice-PASEF\HeLa-phospho\Raw-Data\Unenrich\20221109_HESI-DIA-PASEF-unenrich-HeLa-1000ng_1_1_4988.d	20221109_HESI-DIA-PASEF-unenrich-HeLa-1000ng_1_1_4988	O15143	O15143	ARC1B_HUMAN	ARPC1B	52395.2	52107.3	53775.3	52395.2	52107.3	53775.3	53775.3	EVEERPAPTPWGSK	EVEERPAPTPWGSK	EVEERPAPTPWGSK3	3	3.59404e-06	3.59404e-06	3.59404e-06	0.000239292	0.000211595	0.000218866	0.000211954	0	1	12433.2	12289.1	12250.5		8937.87	0.941746	9.29019	9.26682	9.31362	6.6322	9.18134	7.49642	Actin-related protein 2/3 complex subunit 1B	0	0	0.954935	9071.21	2.61309	0.34219	1	0.606929	0.999996	0.70079	0.331406	4191.09;5493.1;1765.04;704.011;360.008;2749.05;296.008;1150.03;1017.02;508.011;644.015;623.011;	4191.09;5493.1;1765.04;704.011;360.008;2749.05;296.008;1150.03;1017.02;508.011;644.015;623.011;	0.971075;0.923167;0.948048;0.815598;0.668607;0.934158;0.668339;0.857307;0.816882;0.840834;0.823725;0.799033;	18999	0.606929	0	0	0	0.999996	1	0.800729	0.804	0.802641	0.802853
Z:\HESI-source-performance\Slice-PASEF\HeLa-phospho\Raw-Data\Unenrich\20221109_HESI-DIA-PASEF-unenrich-HeLa-1000ng_1_1_4986.d	20221109_HESI-DIA-PASEF-unenrich-HeLa-1000ng_1_1_4986	Q1KMD3	Q1KMD3	HNRL2_HUMAN	HNRNPUL2	99361.3	97804	96240.4	99361.3	97804	96240.4	96240.4	EVEGDDVPESIMLEMK	EVEGDDVPESIMLEMK	EVEGDDVPESIMLEMK2	2	0.00010255	0.000177397	1.14303e-05	0.000266525	0.000242542	0.000218866	0.000242954	0	1	7699.34	7618.72	7640.67		6762.32	0.951644	18.2204	18.197	18.2438	76.1172	18.1728	76.4134	Heterogeneous nuclear ribonucleoprotein U-like protein 2	0	0	0.791328	6814.24	2.23617	0.45871	1	1.12373	0.99982	0.828449	0.366491	2502.12;3861.17;688.034;1324.06;1336.05;482.019;250.011;369.017;332.013;583.023;0;14.0005;	2502.12;3861.17;688.034;1324.06;1336.05;482.019;250.011;369.017;332.013;583.023;0;14.0005;	0.959482;0.949806;0.966251;0.909607;0.942276;0.758595;0.625865;0.643649;0.629161;0.810255;0;0.448545;	37310	1.12373	0	0	0	0.999823	1	1.12295	1.129	1.12324	1.12806
Z:\HESI-source-performance\Slice-PASEF\HeLa-phospho\Raw-Data\Unenrich\20221109_HESI-DIA-PASEF-unenrich-HeLa-1000ng_1_1_4987.d	20221109_HESI-DIA-PASEF-unenrich-HeLa-1000ng_1_1_4987	Q1KMD3	Q1KMD3	HNRL2_HUMAN	HNRNPUL2	102164	101532	99046.3	102164	101532	99046.3	99046.3	EVEGDDVPESIMLEMK	EVEGDDVPESIMLEMK	EVEGDDVPESIMLEMK2	2	5.08027e-05	5.5524e-05	1.14303e-05	0.000231321	0.000203874	0.000218866	0.000204207	0	1	8560.32	8593.26	8594.89		8144.11	0.963786	18.233	18.2095	18.2564	76.1172	18.1767	76.5001	Heterogeneous nuclear ribonucleoprotein U-like protein 2	0	0	0.868646	8111.36	1.55393	0.514984	1	0.75011	0.999944	0.966331	0.350366	2956.12;4262.15;1063.05;1686.06;1342.05;554.023;807.034;776.034;197.008;573.025;92.0038;289.013;	2956.12;4262.15;1063.05;1686.06;1342.05;554.023;807.034;776.034;197.008;573.025;92.0038;289.013;	0.979981;0.970749;0.780544;0.923005;0.906;0.72229;0.811031;0.907576;0.33926;0.971239;0.33926;0.615303;	37334	0.75011	0	0	0	0.999944	1	1.12208	1.129	1.12354	1.12719
Z:\HESI-source-performance\Slice-PASEF\HeLa-phospho\Raw-Data\Unenrich\20221109_HESI-DIA-PASEF-unenrich-HeLa-1000ng_1_1_4988.d	20221109_HESI-DIA-PASEF-unenrich-HeLa-1000ng_1_1_4988	Q1KMD3	Q1KMD3	HNRL2_HUMAN	HNRNPUL2	99209.2	98865.8	103053	99209.2	98865.8	103053	103053	EVEGDDVPESIMLEMK	EVEGDDVPESIMLEMK	EVEGDDVPESIMLEMK2	2	1.14303e-05	1.14303e-05	1.14303e-05	0.000239292	0.000211595	0.000218866	0.000211954	0	1	9339.38	9286.54	9257.38		8079.8	0.95638	18.1873	18.1639	18.2108	76.1172	18.1757	76.1211	Heterogeneous nuclear ribonucleoprotein U-like protein 2	0	0	0.907041	8151.37	2.89075	0.371113	1	1.37394	0.999988	1.21422	0.321101	3408.12;4213.18;2550.11;1052.05;1718.07;1033.05;304.011;502.021;781.038;1083.04;606.023;671.033;	3408.12;4213.18;2550.11;1052.05;1718.07;1033.05;304.011;502.021;781.038;1083.04;606.023;671.033;	0.953187;0.97362;0.909287;0.807099;0.92044;0.981614;0.544932;0.872036;0.860451;0.474927;0.583254;0.901368;	37238	1.37394	0	0	0	0.999989	1	1.13021	1.129	1.12439	1.13405
Z:\HESI-source-performance\Slice-PASEF\HeLa-phospho\Raw-Data\Unenrich\20221109_HESI-DIA-PASEF-unenrich-HeLa-1000ng_1_1_4988.d	20221109_HESI-DIA-PASEF-unenrich-HeLa-1000ng_1_1_4988	Q1KMD3	Q1KMD3	HNRL2_HUMAN	HNRNPUL2	99209.2	98865.8	103053	99209.2	98865.8	103053	103053	EVEGDDVPESIMLEMK	EVEGDDVPESIMLEMK	EVEGDDVPESIMLEMK3	3	0.00148711	0.033876	0.00299267	0.000239292	0.000211595	0.000218866	0.000211954	0	1	4517.12	4521.99	4507.79		3368.1	0.92999	18.2172	18.1939	18.2407	76.1172	18.1757	76.3589	Heterogeneous nuclear ribonucleoprotein U-like protein 2	0	0	0.475703	3375.07	1.72557	0.686698	1	0.0445632	0.966865	0.986319	0.319185	340.01;1251.04;1589.04;1333.04;1595.04;61.0012;125.002;692.019;	340.01;1251.04;1589.04;1333.04;1595.04;61.0012;125.002;692.019;	0.819725;0.841823;0.965137;0.842723;0.967907;0.525592;0.419738;0.610065;	37297	0.0445632	0	0	0	0.966124	1	0.89625	0.903	0.897079	0.901469
Z:\HESI-source-performance\Slice-PASEF\HeLa-phospho\Raw-Data\Unenrich\20221109_HESI-DIA-PASEF-unenrich-HeLa-1000ng_1_1_4986.d	20221109_HESI-DIA-PASEF-unenrich-HeLa-1000ng_1_1_4986	Q13315	Q13315	ATM_HUMAN	ATM	7892.26	7796.46	8198.85	7892.26	7796.46	8198.85	8198.85	EVEGTSYHESLYNALQSLR	EVEGTSYHESLYNALQSLR	EVEGTSYHESLYNALQSLR3	3	0.00173222	0.0329364	0.00173222	0.000266525	0.000242542	0.000218866	0.000242954	0	1	1624.07	1647.57	1652.31		654.207	0.753688	17.0625	17.0391	17.0859	66.3148	16.9373	67.2974	Serine-protein kinase ATM	0	0	0.557615	643.022	1.3087	0.602935	0.818895	0	0.967613	1.41793	0.458717	613.025;814.035;382.016;197.006;436.012;0;0;844.025;427.015;142.006;19.0008;108.003;	613.025;814.035;382.016;197.006;436.012;0;0;844.025;427.015;142.006;19.0008;108.003;	0.735729;0.725268;0.521388;0.926998;0.704309;0;0;0.805872;0.873994;0;0.614217;0.614217;	34936	0	0	0	0	0.967064	1	1.01102	1.024	1.0139	1.02136
Z:\HESI-source-performance\Slice-PASEF\HeLa-phospho\Raw-Data\Unenrich\20221109_HESI-DIA-PASEF-unenrich-HeLa-1000ng_1_1_4987.d	20221109_HESI-DIA-PASEF-unenrich-HeLa-1000ng_1_1_4987	Q13315	Q13315	ATM_HUMAN	ATM	11175.4	11153.4	11860	11175.4	11153.4	11860	11860	EVEGTSYHESLYNALQSLR	EVEGTSYHESLYNALQSLR	EVEGTSYHESLYNALQSLR3	3	0.00865771	0.134167	0.00173222	0.000231321	0.000203874	0.000218866	0.000204207	0	1	2466.09	2465.69	2466.16		808.055	0.775359	17.028	17.0046	17.0514	66.3148	16.9365	67.0461	Serine-protein kinase ATM	0	0	0.570599	808.032	1.81436	0.621375	0.751484	0	0.88064	1.06967	0.439472	608.02;1629.06;366.016;229.009;300.012;0;0;305.013;946.034;81.0032;323.011;167.006;	608.02;1629.06;366.016;229.009;300.012;0;0;305.013;946.034;81.0032;323.011;167.006;	0.925726;0.750486;0.674896;0.553075;0.449245;0;0;0.477106;0.860995;0.192347;0.387487;0.449245;	34864	0	0	0	0	0	1	1.00625	1.024	1.01361	1.01641
Z:\HESI-source-performance\Slice-PASEF\HeLa-phospho\Raw-Data\Unenrich\20221109_HESI-DIA-PASEF-unenrich-HeLa-1000ng_1_1_4986.d	20221109_HESI-DIA-PASEF-unenrich-HeLa-1000ng_1_1_4986	O15427	O15427	MOT4_HUMAN	SLC16A3	240686	238616	226931	240686	238616	226931	226931	EVEHFLK	EVEHFLK	EVEHFLK2	2	7.76759e-05	0.000123713	6.20059e-05	0.000266525	0.000242542	0.000218866	0.000242954	0	1	19246.4	19070.3	19125.2		49738.8	0.971313	7.87814	7.85472	7.90153	-5.00976	7.73206	-3.88101	Monocarboxylate transporter 4	0	0	0.923739	50054	4.94335	0.590245	1	4.8959	0.999874	1.22977	0.163686	6793.15;7783.19;10202.2;4670.1;4916.12;3966.08;3612.08;1704.04;1334.03;1063.02;1698.03;7187.15;	6793.15;7783.19;10202.2;4670.1;4916.12;3966.08;3612.08;1704.04;1334.03;1063.02;1698.03;7187.15;	0.970589;0.986942;0.938189;0.946318;0.983795;0.961357;0.855869;0.881;0.965233;0.900461;0.882301;0.979739;	16110	4.8959	0	0	0	0.999876	1	0.817604	0.817	0.813981	0.82102
Z:\HESI-source-performance\Slice-PASEF\HeLa-phospho\Raw-Data\Unenrich\20221109_HESI-DIA-PASEF-unenrich-HeLa-1000ng_1_1_4987.d	20221109_HESI-DIA-PASEF-unenrich-HeLa-1000ng_1_1_4987	O15427	O15427	MOT4_HUMAN	SLC16A3	240557	240449	243496	240557	240449	243496	243496	EVEHFLK	EVEHFLK	EVEHFLK2	2	6.20059e-05	0.000246335	6.20059e-05	0.000231321	0.000203874	0.000218866	0.000204207	0	1	20777.4	20599.4	20603.3		50845.3	0.965157	7.87928	7.85583	7.90269	-5.00976	7.72497	-3.81986	Monocarboxylate transporter 4	0	0	0.898442	51275	5.03949	0.639699	1	5.05242	0.999751	1.01519	0.307079	6290.12;8412.2;12777.3;6075.12;4122.09;3447.07;4283.09;2020.04;1688.03;97.0021;2363.05;5816.12;	6290.12;8412.2;12777.3;6075.12;4122.09;3447.07;4283.09;2020.04;1688.03;97.0021;2363.05;5816.12;	0.974087;0.948129;0.97967;0.97949;0.951363;0.981747;0.928002;0.909833;0.973031;0.331465;0.982594;0.977772;	16110	5.05242	0	0	0	0.999754	1	0.822292	0.817	0.814068	0.825542
Z:\HESI-source-performance\Slice-PASEF\HeLa-phospho\Raw-Data\Unenrich\20221109_HESI-DIA-PASEF-unenrich-HeLa-1000ng_1_1_4988.d	20221109_HESI-DIA-PASEF-unenrich-HeLa-1000ng_1_1_4988	O15427	O15427	MOT4_HUMAN	SLC16A3	221417	219386	227793	221417	219386	227793	227793	EVEHFLK	EVEHFLK	EVEHFLK2	2	0.000158659	0.0017453	6.20059e-05	0.000239292	0.000211595	0.000218866	0.000211954	0	1	19102.4	18998.5	18938.8		48535.8	0.984914	7.86941	7.84599	7.89283	-5.00976	7.72777	-3.94232	Monocarboxylate transporter 4	0	0	0.708004	48955	5.34398	0.563027	0.989316	4.66218	0.998237	1.03929	0.370705	5596.12;7935.14;10775.3;5571.12;4183.09;3172.06;6326.12;2203.05;1221.03;1421.03;1806.03;7576.17;	5596.12;7935.14;10775.3;5571.12;4183.09;3172.06;6326.12;2203.05;1221.03;1421.03;1806.03;7576.17;	0.993045;0.974556;0.982413;0.991499;0.960536;0.914776;0.910218;0.973018;0.743229;0.8374;0.948796;0.934495;	16086	4.66218	0	0	0	0.998255	1	0.816458	0.817	0.814714	0.819476
Z:\HESI-source-performance\Slice-PASEF\HeLa-phospho\Raw-Data\Unenrich\20221109_HESI-DIA-PASEF-unenrich-HeLa-1000ng_1_1_4986.d	20221109_HESI-DIA-PASEF-unenrich-HeLa-1000ng_1_1_4986	Q9Y696	Q9Y696	CLIC4_HUMAN	CLIC4	33315.1	32317.2	33871.7	33315.1	32317.2	33871.7	33871.7	EVEIAYSDVAK	EVEIAYSDVAK	EVEIAYSDVAK2	2	2.69802e-06	2.69802e-06	2.17999e-06	0.000266525	0.000242542	0.000218866	0.000242954	0	1	16111.5	15949	15994.9		15462.9	0.991714	11.4589	11.4355	11.4823	25.1869	11.5612	24.4168	Chloride intracellular channel protein 4	0	0	0.952654	15575.5	4.27329	0.445481	1	1.34229	0.999997	1.8372	0.34231	9949.3;5505.15;3702.1;4255.13;1907.05;1508.05;941.029;2046.07;502.016;530.016;620.016;	9949.3;5505.15;3702.1;4255.13;1907.05;1508.05;941.029;2046.07;502.016;530.016;620.016;	0.995503;0.952316;0.968982;0.988945;0.978122;0.828177;0.918895;0.969505;0.871219;0.499193;0.572496;	23449	1.34229	0	0	0	0.999997	1	0.936042	0.94	0.932516	0.943804
Z:\HESI-source-performance\Slice-PASEF\HeLa-phospho\Raw-Data\Unenrich\20221109_HESI-DIA-PASEF-unenrich-HeLa-1000ng_1_1_4987.d	20221109_HESI-DIA-PASEF-unenrich-HeLa-1000ng_1_1_4987	Q9Y696	Q9Y696	CLIC4_HUMAN	CLIC4	33982.8	33858.6	37084.7	33982.8	33858.6	37084.7	37084.7	EVEIAYSDVAK	EVEIAYSDVAK	EVEIAYSDVAK2	2	1.69929e-05	1.69929e-05	2.17999e-06	0.000231321	0.000203874	0.000218866	0.000204207	0	1	14378.5	14170.1	14172.8		11388.1	0.941253	11.4715	11.4481	11.495	25.1869	11.5595	24.5504	Chloride intracellular channel protein 4	0	0	0.857974	11553.3	3.91249	0.543489	1	1.20836	0.999983	1.51159	0.365552	8660.3;5267.15;3119.11;2890.1;2828.08;1071.03;627.021;2021.05;254.008;914.027;229.008;	8660.3;5267.15;3119.11;2890.1;2828.08;1071.03;627.021;2021.05;254.008;914.027;229.008;	0.919506;0.908739;0.827485;0.995996;0.951905;0.79859;0.979409;0.933784;0.644346;0.8002;0.670556;	23473	1.20836	0	0	0	0.999983	1	0.936354	0.94	0.932497	0.944177
Z:\HESI-source-performance\Slice-PASEF\HeLa-phospho\Raw-Data\Unenrich\20221109_HESI-DIA-PASEF-unenrich-HeLa-1000ng_1_1_4988.d	20221109_HESI-DIA-PASEF-unenrich-HeLa-1000ng_1_1_4988	Q9Y696	Q9Y696	CLIC4_HUMAN	CLIC4	40258.9	39823.4	34623.5	40258.9	39823.4	34623.5	34623.5	EVEIAYSDVAK	EVEIAYSDVAK	EVEIAYSDVAK2	2	2.17999e-06	2.17999e-06	2.17999e-06	0.000239292	0.000211595	0.000218866	0.000211954	0	1	16762.6	16858.8	16805.9		17968.9	0.982446	11.4613	11.4379	11.4847	25.1869	11.5602	24.4136	Chloride intracellular channel protein 4	0	0	0.977727	17922.6	4.72164	0.529788	1	1.53775	0.999998	1.82501	0.262814	11114.4;6723.21;3560.1;3432.1;2216.07;1064.03;810.021;1057.04;353.013;1114.03;632.019;	11114.4;6723.21;3560.1;3432.1;2216.07;1064.03;810.021;1057.04;353.013;1114.03;632.019;	0.994806;0.949936;0.938818;0.991711;0.90611;0.932619;0.786014;0.79336;0.5812;0.910766;0.829206;	23449	1.53775	0	0	0	0.999998	1	0.936458	0.94	0.933449	0.943595
Z:\HESI-source-performance\Slice-PASEF\HeLa-phospho\Raw-Data\Unenrich\20221109_HESI-DIA-PASEF-unenrich-HeLa-1000ng_1_1_4987.d	20221109_HESI-DIA-PASEF-unenrich-HeLa-1000ng_1_1_4987	O14965	O14965	AURKA_HUMAN	AURKA	4913.13	4903.94	4864.46	4913.13	4903.94	4864.46	4864.46	EVEIQSHLR	EVEIQSHLR	EVEIQSHLR2	2	0.00633332	0.104644	0.0136595	0.000231321	0.000203874	0.000218866	0.000204207	0	1	893.023	887.584	887.752		1298.33	0.83233	7.81422	7.79084	7.83765	-8.19919	7.33942	-4.3388	Aurora kinase A	0	0	0.903753	1306.03	2.21978	0.394235	0.602034	0	0.904394	0.659353	0.380093	414.01;233.006;0;246.007;168.005;0;472.013;323.01;0;201.005;0;433.01;	414.01;233.006;0;246.007;168.005;0;472.013;323.01;0;201.005;0;433.01;	0.925637;0.679535;0;0.820019;0.269887;0;0.890826;0.307351;0;0;0;0.405725;	15978	0	0	0	0	0	1	0.894205	0.903	0.896161	0.900125
Z:\HESI-source-performance\Slice-PASEF\HeLa-phospho\Raw-Data\Unenrich\20221109_HESI-DIA-PASEF-unenrich-HeLa-1000ng_1_1_4986.d	20221109_HESI-DIA-PASEF-unenrich-HeLa-1000ng_1_1_4986	Q6P2E9	Q6P2E9	EDC4_HUMAN	EDC4	18044.5	17909.8	17939.5	18044.5	17909.8	17939.5	17939.5	EVEIVASSDSSISSK	EVEIVASSDSSISSK	EVEIVASSDSSISSK2	2	0.000321122	0.00404847	0.000570125	0.000266525	0.000242542	0.000218866	0.000242954	0	1	1193.04	1184.36	1187.77		1717.44	0.85625	10.3543	10.3309	10.3778	19.4395	10.823	15.7876	Enhancer of mRNA-decapping protein 4	0	0	0.826662	1725.05	1.85108	0.644318	0.990022	1.28866	0.995903	1.04326	0.405093	118.003;521.014;332.01;320.012;340.015;233.01;86.0032;684.024;167.006;132.005;115.003;0;	118.003;521.014;332.01;320.012;340.015;233.01;86.0032;684.024;167.006;132.005;115.003;0;	0.603081;0.854351;0.740696;0.738013;0.971994;0.47063;0.440249;0.779664;0.527697;0.494332;0.603081;0;	21187	1.28866	0	0	0	0.995952	1	1.03313	1.041	1.03027	1.04301
Z:\HESI-source-performance\Slice-PASEF\HeLa-phospho\Raw-Data\Unenrich\20221109_HESI-DIA-PASEF-unenrich-HeLa-1000ng_1_1_4986.d	20221109_HESI-DIA-PASEF-unenrich-HeLa-1000ng_1_1_4986	P08195	P08195	4F2_HUMAN	SLC3A2	605311	602430	612066	605311	602430	612066	612066	EVELNELEPEK	EVELNELEPEK	EVELNELEPEK2	2	0.00010255	0.00018432	5.83297e-06	0.000266525	0.000242542	0.000218866	0.000242954	0	1	10112.4	10186.4	10215.8		24853.3	0.972303	12.5737	12.5503	12.5971	34.5795	12.7656	33.0084	4F2 cell-surface antigen heavy chain	0	0	0.946613	24601.7	3.18294	0.702079	1	0.868109	0.999813	1.47683	0.188072	5435.18;4205.15;3283.12;2624.08;2592.09;1665.05;1006.03;1275.04;1559.05;1981.06;2089.07;256.007;	5435.18;4205.15;3283.12;2624.08;2592.09;1665.05;1006.03;1275.04;1559.05;1981.06;2089.07;256.007;	0.986253;0.970284;0.970333;0.978004;0.984779;0.919317;0.798422;0.858562;0.794874;0.944135;0.961433;0.606505;	25735	0.868109	0	0	0	0.999816	1	0.945104	0.957	0.948258	0.953419
Z:\HESI-source-performance\Slice-PASEF\HeLa-phospho\Raw-Data\Unenrich\20221109_HESI-DIA-PASEF-unenrich-HeLa-1000ng_1_1_4987.d	20221109_HESI-DIA-PASEF-unenrich-HeLa-1000ng_1_1_4987	P08195	P08195	4F2_HUMAN	SLC3A2	619809	620895	628880	619809	620895	628880	628880	EVELNELEPEK	EVELNELEPEK	EVELNELEPEK2	2	2.41914e-05	2.41914e-05	5.83297e-06	0.000231321	0.000203874	0.000218866	0.000204207	0	1	13756.4	13481.9	13484.4		26656	0.970047	12.5514	12.528	12.5748	34.5795	12.7651	32.8801	4F2 cell-surface antigen heavy chain	0	0	0.897404	27193.7	3.34764	0.634595	1	1.75454	0.999976	0.9464	0.330268	5998.17;5654.2;5408.16;2694.08;2886.09;3039.09;1144.03;1691.05;1095.03;2888.1;2626.08;751.027;	5998.17;5654.2;5408.16;2694.08;2886.09;3039.09;1144.03;1691.05;1095.03;2888.1;2626.08;751.027;	0.990624;0.975249;0.973561;0.952075;0.934028;0.959487;0.854832;0.955103;0.884052;0.980407;0.88838;0.989714;	25687	1.75454	0	0	0	0.999976	1	0.951042	0.957	0.948081	0.959522
Z:\HESI-source-performance\Slice-PASEF\HeLa-phospho\Raw-Data\Unenrich\20221109_HESI-DIA-PASEF-unenrich-HeLa-1000ng_1_1_4988.d	20221109_HESI-DIA-PASEF-unenrich-HeLa-1000ng_1_1_4988	P08195	P08195	4F2_HUMAN	SLC3A2	637369	637914	619878	637369	637914	619878	619878	EVELNELEPEK	EVELNELEPEK	EVELNELEPEK2	2	5.83297e-06	5.83297e-06	5.83297e-06	0.000239292	0.000211595	0.000218866	0.000211954	0	1	12125.4	12126.3	12088.2		19469.7	0.983655	12.5878	12.5644	12.6113	34.5795	12.7707	33.1312	4F2 cell-surface antigen heavy chain	0	0	0.84182	19529.5	3.74789	0.690855	1	1.32867	0.999994	0.824926	0.211278	6355.22;5320.18;3483.11;3322.11;2532.07;1439.05;1348.04;1584.04;795.027;1723.05;2985.09;513.014;	6355.22;5320.18;3483.11;3322.11;2532.07;1439.05;1348.04;1584.04;795.027;1723.05;2985.09;513.014;	0.919697;0.993539;0.964044;0.988387;0.925246;0.901399;0.87994;0.96113;0.913798;0.948238;0.90911;0.813188;	25759	1.32867	0	0	0	0.999994	1	0.9525	0.957	0.948703	0.959887
Z:\HESI-source-performance\Slice-PASEF\HeLa-phospho\Raw-Data\Unenrich\20221109_HESI-DIA-PASEF-unenrich-HeLa-1000ng_1_1_4987.d	20221109_HESI-DIA-PASEF-unenrich-HeLa-1000ng_1_1_4987	P08195	P08195	4F2_HUMAN	SLC3A2	619809	620895	628880	619809	620895	628880	628880	EVELNELEPEKQPMNAASGAAMSLAGAEK	EVELNELEPEKQPMNAASGAAMSLAGAEK	EVELNELEPEKQPMNAASGAAMSLAGAEK4	4	0.00145537	0.0230549	0.000355388	0.000231321	0.000203874	0.000218866	0.000204207	0	1	1169.04	1158.14	1158.36		1526.96	0.923194	16.3736	16.3502	16.397	64.3903	16.6857	62.1114	4F2 cell-surface antigen heavy chain	0	0	0.6537	1541.04	1.48902	0.713211	0.851155	0	0.97724	1.80072	0.824734	733.028;357.015;330.012;467.015;482.015;308.012;196.006;269.009;157.006;321.012;0;0;	733.028;357.015;330.012;467.015;482.015;308.012;196.006;269.009;157.006;321.012;0;0;	0.627654;0.924154;0.937686;0.683059;0.91256;0.792761;0.79216;0.687274;0;0.531404;0;0;	33523	0	0	0	0	0.976945	1	0.99375	0.987	0.977624	1.00374
Z:\HESI-source-performance\Slice-PASEF\HeLa-phospho\Raw-Data\Unenrich\20221109_HESI-DIA-PASEF-unenrich-HeLa-1000ng_1_1_4988.d	20221109_HESI-DIA-PASEF-unenrich-HeLa-1000ng_1_1_4988	P08195	P08195	4F2_HUMAN	SLC3A2	637369	637914	619878	637369	637914	619878	619878	EVELNELEPEKQPMNAASGAAMSLAGAEK	EVELNELEPEKQPMNAASGAAMSLAGAEK	EVELNELEPEKQPMNAASGAAMSLAGAEK4	4	0.000279649	0.00830392	0.000355388	0.000239292	0.000211595	0.000218866	0.000211954	0	1	2253.08	2238.14	2231.11		3147.09	0.883171	16.3401	16.3167	16.3635	64.3903	16.6939	61.8469	4F2 cell-surface antigen heavy chain	0	0	0.753118	3178.08	1.09619	0.417838	0.127439	0	0.991669	0.52163	0.401201	1238.04;832.03;552.018;841.024;869.03;47.0014;828.027;199.006;145.006;168.006;0;437.015;	1238.04;832.03;552.018;841.024;869.03;47.0014;828.027;199.006;145.006;168.006;0;437.015;	0.836764;0.922286;0.933221;0.688425;0.813929;0.520455;0.752517;0.693498;0.503318;0.471704;0;0.778839;	33451	0	0	0	0	0.991696	1	0.976667	0.987	0.978296	0.985336
Z:\HESI-source-performance\Slice-PASEF\HeLa-phospho\Raw-Data\Unenrich\20221109_HESI-DIA-PASEF-unenrich-HeLa-1000ng_1_1_4988.d	20221109_HESI-DIA-PASEF-unenrich-HeLa-1000ng_1_1_4988	P31327	P31327	CPSM_HUMAN	CPS1	406409	409922	400243	406409	409922	400243	400243	EVEM(UniMod:35)DAVGK	EVEMDAVGK	EVEM(UniMod:35)DAVGK2	2	0.00769401	0.149149	0.016732	0.000239292	0.000211595	0.000218866	0.000211954	0	1	3164.07	3101.03	3091.29		4469.87	0.876797	4.49785	4.47445	4.5213	-29.1741	4.9314	-32.384	Carbamoyl-phosphate synthase [ammonia], mitochondrial	0	0	0.802772	4575.09	1.20853	0.424638	0.978254	0	0.868896	1.73999	0.326693	1152.02;1564.03;448.01;407.01;723.015;445.012;144.004;128.004;0;0;0;787.02;	1152.02;1564.03;448.01;407.01;723.015;445.012;144.004;128.004;0;0;0;787.02;	0.885177;0.840801;0.980915;0.220873;0.79627;0.591128;0.501991;0;0;0;0;0.891745;	9177	0	0	0	0	0	1	0.80625	0.808	0.806506	0.808614
Z:\HESI-source-performance\Slice-PASEF\HeLa-phospho\Raw-Data\Unenrich\20221109_HESI-DIA-PASEF-unenrich-HeLa-1000ng_1_1_4986.d	20221109_HESI-DIA-PASEF-unenrich-HeLa-1000ng_1_1_4986	P31327	P31327	CPSM_HUMAN	CPS1	405891	401556	400084	405891	401556	400084	400084	EVEMDAVGK	EVEMDAVGK	EVEMDAVGK2	2	0.00124239	0.0210742	0.00244805	0.000266525	0.000242542	0.000218866	0.000242954	0	1	91987	91842	92106.6		116260	0.99383	7.83263	7.80919	7.85603	0.196527	8.38842	-4.24298	Carbamoyl-phosphate synthase [ammonia], mitochondrial	0	0	0.971104	116108	6.00381	0.377204	1	0	0.979033	1.17514	0.110724	15137.3;52778.1;34199.7;24071.6;5568.13;8792.2;	15137.3;52778.1;34199.7;24071.6;5568.13;8792.2;	0.994375;0.995628;0.986968;0.989543;0.971823;0.962261;	16017	0	0	0	0	0.978926	1	0.816042	0.827	0.823905	0.819495
Z:\HESI-source-performance\Slice-PASEF\HeLa-phospho\Raw-Data\Unenrich\20221109_HESI-DIA-PASEF-unenrich-HeLa-1000ng_1_1_4986.d	20221109_HESI-DIA-PASEF-unenrich-HeLa-1000ng_1_1_4986	O60271	O60271	JIP4_HUMAN	SPAG9	14268.4	14431.5	13979.4	14268.4	14431.5	13979.4	13979.4	EVENLILENTQLLETK	EVENLILENTQLLETK	EVENLILENTQLLETK2	2	4.93072e-05	4.78627e-05	2.18902e-05	0.000266525	0.000242542	0.000218866	0.000242954	0	1	2895.15	2863.98	2872.23		3112.31	0.850202	19.2874	19.264	19.3108	87.5248	19.3575	86.4233	C-Jun-amino-terminal kinase-interacting protein 4	0	0	0.803768	3137.15	1.58681	0.615205	1	0.810654	0.999951	1.80117	0.405617	1418.08;1142.05;582.025;563.027;399.021;895.046;883.045;393.021;292.017;251.008;26.001;436.017;	1418.08;1142.05;582.025;563.027;399.021;895.046;883.045;393.021;292.017;251.008;26.001;436.017;	0.807068;0.880117;0.887152;0.722198;0.979856;0.894514;0.785707;0.713846;0.628357;0.528312;0.528312;0.812826;	39497	0.810654	0	0	0	0.999951	1	1.18615	1.187	1.18262	1.18817
Z:\HESI-source-performance\Slice-PASEF\HeLa-phospho\Raw-Data\Unenrich\20221109_HESI-DIA-PASEF-unenrich-HeLa-1000ng_1_1_4987.d	20221109_HESI-DIA-PASEF-unenrich-HeLa-1000ng_1_1_4987	O60271	O60271	JIP4_HUMAN	SPAG9	13182.3	13047.6	14281.8	13182.3	13047.6	14281.8	14281.8	EVENLILENTQLLETK	EVENLILENTQLLETK	EVENLILENTQLLETK2	2	2.18902e-05	2.18902e-05	2.18902e-05	0.000231321	0.000203874	0.000218866	0.000204207	0	1	3442.18	3380.27	3380.91		3902.48	0.898138	19.2997	19.2763	19.3231	87.5248	19.3546	86.5762	C-Jun-amino-terminal kinase-interacting protein 4	0	0	0.735741	3973.2	1.85636	0.465982	1	0.574986	0.999978	1.03289	0.32888	1765.08;1358.06;856.046;815.035;346.015;821.045;776.04;331.017;437.017;324.013;87.0041;165.008;	1765.08;1358.06;856.046;815.035;346.015;821.045;776.04;331.017;437.017;324.013;87.0041;165.008;	0.925734;0.839549;0.902119;0.901923;0.941146;0.834662;0.950603;0.833934;0.601513;0.63514;0.353946;0.533629;	39521	0.574986	0	0	0	0.999978	1	1.19125	1.187	1.18274	1.19334
Z:\HESI-source-performance\Slice-PASEF\HeLa-phospho\Raw-Data\Unenrich\20221109_HESI-DIA-PASEF-unenrich-HeLa-1000ng_1_1_4988.d	20221109_HESI-DIA-PASEF-unenrich-HeLa-1000ng_1_1_4988	O60271	O60271	JIP4_HUMAN	SPAG9	15099.3	15052.6	14167.3	15099.3	15052.6	14167.3	14167.3	EVENLILENTQLLETK	EVENLILENTQLLETK	EVENLILENTQLLETK2	2	3.52224e-05	5.48562e-05	2.18902e-05	0.000239292	0.000211595	0.000218866	0.000211954	0	1	3314.16	3361.64	3351.08		4516	0.931249	19.3009	19.2775	19.3243	87.5248	19.3614	86.5875	C-Jun-amino-terminal kinase-interacting protein 4	0	0	0.743238	4466.23	2.50603	0.468956	1	0.923776	0.999945	2.29877	0.41645	1308.07;1160.06;842.042;453.019;591.031;1164.05;1046.05;128.008;649.032;621.03;0;880.037;	1308.07;1160.06;842.042;453.019;591.031;1164.05;1046.05;128.008;649.032;621.03;0;880.037;	0.953955;0.871888;0.90624;0.977702;0.723009;0.923826;0.624948;0.409829;0.966778;0.787272;0;0.948227;	39521	0.923776	0	0	0	0.999945	1	1.18219	1.187	1.18313	1.18401
Z:\HESI-source-performance\Slice-PASEF\HeLa-phospho\Raw-Data\Unenrich\20221109_HESI-DIA-PASEF-unenrich-HeLa-1000ng_1_1_4986.d	20221109_HESI-DIA-PASEF-unenrich-HeLa-1000ng_1_1_4986	O60271	O60271	JIP4_HUMAN	SPAG9	14268.4	14431.5	13979.4	14268.4	14431.5	13979.4	13979.4	EVENLILENTQLLETK	EVENLILENTQLLETK	EVENLILENTQLLETK3	3	0.00237742	0.0473965	0.00237742	0.000266525	0.000242542	0.000218866	0.000242954	0	1	1599.04	1593.84	1598.43		1656.41	0.4741	19.2939	19.2705	19.3173	87.5248	19.3575	86.4978	C-Jun-amino-terminal kinase-interacting protein 4	0	0	0.613559	1657.04	1.35875	0.0494565	1	0.796571	0.954047	0.783538	0.361532	832.02;1209.03;290.007;75.0022;332.01;100.003;531.013;432.011;114.002;162.005;94.0022;396.011;	832.02;1209.03;290.007;75.0022;332.01;100.003;531.013;432.011;114.002;162.005;94.0022;396.011;	0.545034;0.445198;0.441154;0.592854;0.730058;0.919061;0.464922;0.384749;0;0.592854;0.592854;0.634205;	39508	0.796571	0	0	0	0.952604	1	0.86	0.856	0.851957	0.864666
Z:\HESI-source-performance\Slice-PASEF\HeLa-phospho\Raw-Data\Unenrich\20221109_HESI-DIA-PASEF-unenrich-HeLa-1000ng_1_1_4987.d	20221109_HESI-DIA-PASEF-unenrich-HeLa-1000ng_1_1_4987	O60271	O60271	JIP4_HUMAN	SPAG9	13182.3	13047.6	14281.8	13182.3	13047.6	14281.8	14281.8	EVENLILENTQLLETK	EVENLILENTQLLETK	EVENLILENTQLLETK3	3	0.00422582	0.0680335	0.00237742	0.000231321	0.000203874	0.000218866	0.000204207	0	1	2663.07	2620.16	2620.66		1497.8	0.924142	19.3296	19.3062	19.353	87.5248	19.3546	86.924	C-Jun-amino-terminal kinase-interacting protein 4	0	0	0.490781	1522.04	1.82179	0.303201	1	0.454071	0.935691	1.09167	0.323055	392.009;2019.05;422.011;0;60.0011;222.006;130.003;130.003;300.007;139.004;100.003;450.013;	392.009;2019.05;422.011;0;60.0011;222.006;130.003;130.003;300.007;139.004;100.003;450.013;	0.748219;0.958292;0.864712;0;0.571908;0.726533;0.607867;0.589956;0.882027;0.457629;0.493387;0.728187;	39580	0.454071	0	0	0	0.931966	1	0.857917	0.856	0.851854	0.862228
Z:\HESI-source-performance\Slice-PASEF\HeLa-phospho\Raw-Data\Unenrich\20221109_HESI-DIA-PASEF-unenrich-HeLa-1000ng_1_1_4987.d	20221109_HESI-DIA-PASEF-unenrich-HeLa-1000ng_1_1_4987	P18206	P18206	VINC_HUMAN	VCL	160790	160380	158903	160790	160380	158903	158903	EVENSEDPK	EVENSEDPK	EVENSEDPK2	2	0.00491502	0.0794439	0.01046	0.000231321	0.000203874	0.000218866	0.000204207	0	1	5006.12	5000.8	5001.75		14032	0.959727	3.25677	3.23338	3.28019	-46.594	3.34816	-50.4366	Vinculin	0	0	0.862508	14044.3	2.69995	0.198282	1	0.502425	0.925707	1.97179	0.291569	2071.06;363.008;2544.06;277.006;897.019;391.008;	2071.06;363.008;2544.06;277.006;897.019;391.008;	0.975624;0.559011;0.972058;0.662721;0.762105;0.795288;	6636	0.502425	0	0	0	0.920556	1	0.837604	0.842	0.838243	0.841379
Z:\HESI-source-performance\Slice-PASEF\HeLa-phospho\Raw-Data\Unenrich\20221109_HESI-DIA-PASEF-unenrich-HeLa-1000ng_1_1_4986.d	20221109_HESI-DIA-PASEF-unenrich-HeLa-1000ng_1_1_4986	P31150	P31150	GDIA_HUMAN	GDI1	43781.2	43354	42508.8	43781.2	43354	42508.8	42508.8	EVEPALELLEPIDQK	EVEPALELLEPIDQK	EVEPALELLEPIDQK2	2	0.000617543	0.0114761	5.08027e-05	0.000266525	0.000242542	0.000218866	0.000242954	0	1	2105.09	2090.63	2096.66		2898.5	0.810595	19.6698	19.6464	19.6933	92.8714	19.7991	91.5379	Rab GDP dissociation inhibitor alpha	0	0	0.727813	2910.15	1.24739	0.514393	1	0.962326	0.988472	0.747644	0.527708	1475.06;1256.04;450.018;180.007;514.026;279.011;287.011;149.007;158.005;579.025;1973.08;156.007;	1475.06;1256.04;450.018;180.007;514.026;279.011;287.011;149.007;158.005;579.025;1973.08;156.007;	0.778049;0.752784;0.92163;0.799698;0.839312;0.796217;0.733735;0.741662;0.404015;0.912517;0.943294;0.627559;	40280	0.962326	0	0	0	0.988524	1	1.08771	1.091	1.08324	1.09441
Z:\HESI-source-performance\Slice-PASEF\HeLa-phospho\Raw-Data\Unenrich\20221109_HESI-DIA-PASEF-unenrich-HeLa-1000ng_1_1_4987.d	20221109_HESI-DIA-PASEF-unenrich-HeLa-1000ng_1_1_4987	P31150	P31150	GDIA_HUMAN	GDI1	42746.3	42470.3	42758.7	42746.3	42470.3	42758.7	42758.7	EVEPALELLEPIDQK	EVEPALELLEPIDQK	EVEPALELLEPIDQK2	2	5.08027e-05	5.91235e-05	5.08027e-05	0.000231321	0.000203874	0.000218866	0.000204207	0	1	3688.16	3624.31	3624.99		4002.39	0.950873	19.6471	19.6237	19.6705	92.8714	19.7964	91.2259	Rab GDP dissociation inhibitor alpha	0	0	0.855136	4072.13	2.35386	0.577146	1	0.959678	0.99994	0.538155	0.469451	2062.09;2030.08;957.036;669.033;1155.05;446.018;81.0035;405.018;161.008;558.026;1241.04;256.015;	2062.09;2030.08;957.036;669.033;1155.05;446.018;81.0035;405.018;161.008;558.026;1241.04;256.015;	0.968235;0.833744;0.945596;0.904907;0.919509;0.875007;0.336949;0.793239;0.510678;0.724319;0.769563;0.463123;	40232	0.959678	0	0	0	0.999941	1	1.1024	1.091	1.08338	1.10842
Z:\HESI-source-performance\Slice-PASEF\HeLa-phospho\Raw-Data\Unenrich\20221109_HESI-DIA-PASEF-unenrich-HeLa-1000ng_1_1_4988.d	20221109_HESI-DIA-PASEF-unenrich-HeLa-1000ng_1_1_4988	P31150	P31150	GDIA_HUMAN	GDI1	43776.4	44491.2	45065.5	43776.4	44491.2	45065.5	45065.5	EVEPALELLEPIDQK	EVEPALELLEPIDQK	EVEPALELLEPIDQK2	2	0.000158659	0.00233946	5.08027e-05	0.000239292	0.000211595	0.000218866	0.000211954	0	1	2760.11	2751.8	2743.17		4906.93	0.879696	19.6484	19.625	19.6719	92.8714	19.799	91.2802	Rab GDP dissociation inhibitor alpha	0	0	0.854973	4937.23	2.17323	0.366715	1	0.478949	0.997639	1.46776	0.286191	1065.04;3927.16;1250.05;445.02;864.046;202.007;0;342.014;71.0037;694.029;1168.06;0;	1065.04;3927.16;1250.05;445.02;864.046;202.007;0;342.014;71.0037;694.029;1168.06;0;	0.837937;0.948794;0.907352;0.901952;0.67941;0.519379;0;0.75123;0.530919;0.858725;0.687697;0;	40232	0.478949	0	0	0	0.997661	1	1.0992	1.091	1.08419	1.10439
Z:\HESI-source-performance\Slice-PASEF\HeLa-phospho\Raw-Data\Unenrich\20221109_HESI-DIA-PASEF-unenrich-HeLa-1000ng_1_1_4988.d	20221109_HESI-DIA-PASEF-unenrich-HeLa-1000ng_1_1_4988	P31150	P31150	GDIA_HUMAN	GDI1	43776.4	44491.2	45065.5	43776.4	44491.2	45065.5	45065.5	EVEPALELLEPIDQK	EVEPALELLEPIDQK	EVEPALELLEPIDQK3	3	0.0064962	0.129055	0.0139552	0.000239292	0.000211595	0.000218866	0.000211954	0	1	7518.22	7485.66	7462.16		3428.34	0.937275	19.6536	19.6302	19.6771	92.8714	19.799	91.3484	Rab GDP dissociation inhibitor alpha	0	0	0.858004	3454.09	2.83421	0.714213	0.961864	0	0.884519	0.865011	0.0998865	1727.05;1066.03;659.022;268.007;1213.03;4578.13;275.007;377.01;337.008;125.002;377.012;410.012;	1727.05;1066.03;659.022;268.007;1213.03;4578.13;275.007;377.01;337.008;125.002;377.012;410.012;	0.982458;0.779555;0.673856;0.690437;0.865348;0.939288;0.665145;0.577802;0.850859;0.580022;0.382861;0.838077;	40242	0	0	0	0	0	1	0.888646	0.889	0.882952	0.894632
Z:\HESI-source-performance\Slice-PASEF\HeLa-phospho\Raw-Data\Unenrich\20221109_HESI-DIA-PASEF-unenrich-HeLa-1000ng_1_1_4987.d	20221109_HESI-DIA-PASEF-unenrich-HeLa-1000ng_1_1_4987	Q8IZ73	Q8IZ73	RUSD2_HUMAN	RPUSD2	4591.12	4532.2	4175.97	4591.12	4532.2	4175.97	4175.97	EVEPAPVGGEHPSAAAPGPGK	EVEPAPVGGEHPSAAAPGPGK	EVEPAPVGGEHPSAAAPGPGK3	3	6.20059e-05	0.000638222	6.20059e-05	0.000231321	0.000203874	0.000218866	0.000204207	0	1	1751.05	1755.07	1755.4		2004.02	0.905666	7.97292	7.94952	7.9964	-0.935012	8.24492	-3.05585	Pseudouridylate synthase RPUSD2	0	0	0.67224	1999.05	1.30214	0.369156	1	0	0.999356	1.24188	0.181264	814.026;805.023;500.013;446.015;146.005;162.005;165.005;0;0;252.005;220.005;140.005;	814.026;805.023;500.013;446.015;146.005;162.005;165.005;0;0;252.005;220.005;140.005;	0.818284;0.954981;0.828383;0.903296;0.379881;0.43379;0.617072;0;0;0.704952;0.379881;0.379881;	16303	0	0	0	0	0.999362	1	0.914896	0.94	0.932497	0.922526
Z:\HESI-source-performance\Slice-PASEF\HeLa-phospho\Raw-Data\Unenrich\20221109_HESI-DIA-PASEF-unenrich-HeLa-1000ng_1_1_4988.d	20221109_HESI-DIA-PASEF-unenrich-HeLa-1000ng_1_1_4988	Q8IZ73	Q8IZ73	RUSD2_HUMAN	RPUSD2	4347.1	4310.23	4496.18	4347.1	4310.23	4496.18	4496.18	EVEPAPVGGEHPSAAAPGPGK	EVEPAPVGGEHPSAAAPGPGK	EVEPAPVGGEHPSAAAPGPGK3	3	0.00259587	0.0530405	6.20059e-05	0.000239292	0.000211595	0.000218866	0.000211954	0	1	1627.05	1611.13	1606.07		666.318	0.85531	7.95133	7.92792	7.97476	-0.935012	8.25031	-3.25756	Pseudouridylate synthase RPUSD2	0	0	0	675.021	1.25701	0.449627	1	0	0.949074	0	-10000000	1076.03;657.016;730.024;240.007;85.0025;31.0006;86.0027;0;72.0025;246.008;0;0;	1076.03;657.016;730.024;240.007;85.0025;31.0006;86.0027;0;72.0025;246.008;0;0;	0.830237;0.788213;0.949798;0.751585;0.25085;0.602795;0.685851;0;0.0595666;0.726209;0;0;	16255	0	0	0	0	0.94696	1	0.940909	0.94	0.933449	0.948125
Z:\HESI-source-performance\Slice-PASEF\HeLa-phospho\Raw-Data\Unenrich\20221109_HESI-DIA-PASEF-unenrich-HeLa-1000ng_1_1_4988.d	20221109_HESI-DIA-PASEF-unenrich-HeLa-1000ng_1_1_4988	O96000	O96000	NDUBA_HUMAN	NDUFB10	67330.6	65239.3	63285.8	67330.6	65239.3	63285.8	63285.8	EVEQFTQVAK	EVEQFTQVAK	EVEQFTQVAK2	2	0.000402405	0.013794	0.000697962	0.000239292	0.000211595	0.000218866	0.000211954	0	1	12049.3	11794.8	11757.7		157079	0.927237	9.67914	9.65573	9.70255	11.5316	9.81407	10.5776	NADH dehydrogenase [ubiquinone] 1 beta subcomplex subunit 10	0	0	0	160974	1.13822	0.466384	1	0.232351	0.986237	2.03166	0.146637	3656.1;4938.13;3455.1;2655.08;890.025;142.005;920.03;430.015;719.025;	3656.1;4938.13;3455.1;2655.08;890.025;142.005;920.03;430.015;719.025;	0.920672;0.958283;0.889811;0.643749;0.684346;0.534112;0.825316;0.728997;0.811489;	19797	0.232351	0	0	0	0.986206	1	0.908854	0.916	0.910434	0.914519
Z:\HESI-source-performance\Slice-PASEF\HeLa-phospho\Raw-Data\Unenrich\20221109_HESI-DIA-PASEF-unenrich-HeLa-1000ng_1_1_4986.d	20221109_HESI-DIA-PASEF-unenrich-HeLa-1000ng_1_1_4986	Q99996	Q99996	AKAP9_HUMAN	AKAP9	4410.15	4332.42	5465.94	4410.15	4332.42	5465.94	5465.94	EVEQLANHLK	EVEQLANHLK	EVEQLANHLK2	2	0.00440639	0.0884007	0.00935556	0.000266525	0.000242542	0.000218866	0.000242954	0	1	584.014	578.648	580.315		727.389	0.826831	8.38827	8.36487	8.41169	-1.05656	8.23139	0.299523	A-kinase anchor protein 9	0	0	0.0527001	732.026	1.69675	0.301753	0.300666	1.01053	0.917569	1.22697	0.185494	194.005;53.0013;337.008;108.003;121.004;71.0026;0;197.005;449.013;97.0026;146.005;0;	194.005;53.0013;337.008;108.003;121.004;71.0026;0;197.005;449.013;97.0026;146.005;0;	0.694509;0.724541;0.919091;0;0.594274;0.592925;0;0.592925;0.467674;0.592925;0.724541;0;	17157	1.01053	0	0	0	0.911599	1	0.928068	0.937	0.929652	0.93524
Z:\HESI-source-performance\Slice-PASEF\HeLa-phospho\Raw-Data\Unenrich\20221109_HESI-DIA-PASEF-unenrich-HeLa-1000ng_1_1_4988.d	20221109_HESI-DIA-PASEF-unenrich-HeLa-1000ng_1_1_4988	Q8N1B4	Q8N1B4	VPS52_HUMAN	VPS52	8290.19	8281.23	9225.11	8290.19	8281.23	9225.11	9225.11	EVESFQQLLNAR	EVESFQQLLNAR	EVESFQQLLNAR2	2	0.000239854	0.00750449	0.000400464	0.000239292	0.000211595	0.000218866	0.000211954	0	1	3095.1	3070.68	3061.04		1866.29	0.957073	17.1219	17.0985	17.1454	66.8114	17.0071	67.7321	Vacuolar protein sorting-associated protein 52 homolog	0	0	0.789752	1887.06	2.14399	0.424302	0.992639	1.26939	0.992465	0.836531	0.318603	379.013;2071.07;286.011;308.011;393.01;645.022;298.009;313.012;309.009;0;244.009;307.012;	379.013;2071.07;286.011;308.011;393.01;645.022;298.009;313.012;309.009;0;244.009;307.012;	0.981458;0.944669;0.838603;0.716177;0.733657;0.98257;0.83209;0.96531;0.645453;0;0.642729;0.773356;	35053	1.26939	0	0	0	0.992495	1	0.983542	0.996	0.986252	0.992894
Z:\HESI-source-performance\Slice-PASEF\HeLa-phospho\Raw-Data\Unenrich\20221109_HESI-DIA-PASEF-unenrich-HeLa-1000ng_1_1_4986.d	20221109_HESI-DIA-PASEF-unenrich-HeLa-1000ng_1_1_4986	P31930	P31930	QCR1_HUMAN	UQCRC1	137355	135639	133480	137355	135639	133480	133480	EVESM(UniMod:35)GAHLNAYSTR	EVESMGAHLNAYSTR	EVESM(UniMod:35)GAHLNAYSTR3	3	0.00345862	0.0688773	0.00345862	0.000266525	0.000242542	0.000218866	0.000242954	0	1	1134.03	1109.92	1113.12		1932.74	0.71229	7.28623	7.2628	7.30965	-7.6943	7.4041	-8.51307	Cytochrome b-c1 complex subunit 1, mitochondrial	0	0	0.864548	1969.04	1.50166	0.285881	1	0	0.934583	1.78123	0.711774	356.009;531.015;121.002;128.003;69.0022;475.009;185.006;219.005;168.005;0;114.002;	356.009;531.015;121.002;128.003;69.0022;475.009;185.006;219.005;168.005;0;114.002;	0.791611;0.731456;0.421287;0.600823;0.429547;0.720902;0.574427;0.774374;0.429547;0;0.429547;	14898	0	0	0	0	0.931123	1	0.86375	0.866	0.861712	0.868811
Z:\HESI-source-performance\Slice-PASEF\HeLa-phospho\Raw-Data\Unenrich\20221109_HESI-DIA-PASEF-unenrich-HeLa-1000ng_1_1_4987.d	20221109_HESI-DIA-PASEF-unenrich-HeLa-1000ng_1_1_4987	P31930	P31930	QCR1_HUMAN	UQCRC1	131180	130050	127369	131180	130050	127369	127369	EVESM(UniMod:35)GAHLNAYSTR	EVESMGAHLNAYSTR	EVESM(UniMod:35)GAHLNAYSTR3	3	0.00500466	0.0814601	0.00345862	0.000231321	0.000203874	0.000218866	0.000204207	0	1	1803.05	1813.18	1813.52		1201.97	0.868535	7.29909	7.2757	7.32252	-7.6943	7.39829	-8.41857	Cytochrome b-c1 complex subunit 1, mitochondrial	0	0	0.837339	1195.03	1.54305	0.142423	0.874426	0	0.923965	2.05825	0.423667	160.004;591.016;161.004;311.008;198.004;901.025;0;64.0022;245.004;286.009;0;	160.004;591.016;161.004;311.008;198.004;901.025;0;64.0022;245.004;286.009;0;	0.429349;0.868994;0.600001;0.708126;0.636706;0.923601;0;0.624097;0.429349;0.750741;0;	14922	0	0	0	0	0.91854	1	0.865795	0.866	0.862156	0.870667
Z:\HESI-source-performance\Slice-PASEF\HeLa-phospho\Raw-Data\Unenrich\20221109_HESI-DIA-PASEF-unenrich-HeLa-1000ng_1_1_4988.d	20221109_HESI-DIA-PASEF-unenrich-HeLa-1000ng_1_1_4988	P31930	P31930	QCR1_HUMAN	UQCRC1	126054	125477	130207	126054	125477	130207	130207	EVESMGAHLNAYSTR	EVESMGAHLNAYSTR	EVESMGAHLNAYSTR2	2	0.00434328	0.0889869	0.00920297	0.000239292	0.000211595	0.000218866	0.000211954	0	1	2619.1	2600.82	2592.66		12138.7	0.879885	9.58941	9.56599	9.61281	9.28706	9.52302	9.84419	Cytochrome b-c1 complex subunit 1, mitochondrial	0	0	0.256391	12262.5	1.25272	0.191106	1	1.43865	0.917412	0	-10000000	1639.06;0;741.027;0;0;239.01;0;0;0;0;297.013;0;	1639.06;0;741.027;0;0;239.01;0;0;0;0;297.013;0;	0.915623;0;0.843772;0;0;0.746764;0;0;0;0;0.636334;0;	19613	1.43865	0	0	0	0.911013	1	1.04886	1.05	1.04114	1.05708
Z:\HESI-source-performance\Slice-PASEF\HeLa-phospho\Raw-Data\Unenrich\20221109_HESI-DIA-PASEF-unenrich-HeLa-1000ng_1_1_4986.d	20221109_HESI-DIA-PASEF-unenrich-HeLa-1000ng_1_1_4986	P31930	P31930	QCR1_HUMAN	UQCRC1	137355	135639	133480	137355	135639	133480	133480	EVESMGAHLNAYSTR	EVESMGAHLNAYSTR	EVESMGAHLNAYSTR3	3	4.69219e-07	4.69219e-07	4.69219e-07	0.000266525	0.000242542	0.000218866	0.000242954	0	1	33585.7	33182.3	33277.9		28543.7	0.987057	9.62826	9.60483	9.65166	9.28706	9.524	10.1626	Cytochrome b-c1 complex subunit 1, mitochondrial	0	0	0.973414	28807.7	4.9897	0.643623	1	0	1	1.87308	0.0823211	15183.3;12407.2;7940.21;12128.3;6274.14;4408.13;6722.18;5785.12;90.0023;2970.08;182.004;1885.05;	15183.3;12407.2;7940.21;12128.3;6274.14;4408.13;6722.18;5785.12;90.0023;2970.08;182.004;1885.05;	0.980711;0.967856;0.991311;0.991474;0.993875;0.93102;0.982955;0.954903;0.429116;0.996103;0.615289;0.961737;	19698	0	0	0	0	1	1	0.861562	0.875	0.869772	0.866359
Z:\HESI-source-performance\Slice-PASEF\HeLa-phospho\Raw-Data\Unenrich\20221109_HESI-DIA-PASEF-unenrich-HeLa-1000ng_1_1_4987.d	20221109_HESI-DIA-PASEF-unenrich-HeLa-1000ng_1_1_4987	P31930	P31930	QCR1_HUMAN	UQCRC1	131180	130050	127369	131180	130050	127369	127369	EVESMGAHLNAYSTR	EVESMGAHLNAYSTR	EVESMGAHLNAYSTR3	3	1.12104e-06	1.12104e-06	4.69219e-07	0.000231321	0.000203874	0.000218866	0.000204207	0	1	32390.8	32113.3	32119.4		30863.1	0.98322	9.62894	9.60553	9.65236	9.28706	9.51984	10.2181	Cytochrome b-c1 complex subunit 1, mitochondrial	0	0	0.962297	31123.9	4.27897	0.752258	1	0	0.999999	0.475557	0.225285	15284.3;16146.4;8176.2;11683.3;5423.12;6999.16;6667.18;6628.16;557.016;3831.11;230.005;1422.03;	15284.3;16146.4;8176.2;11683.3;5423.12;6999.16;6667.18;6628.16;557.016;3831.11;230.005;1422.03;	0.976075;0.986819;0.957312;0.989406;0.990034;0.98496;0.934267;0.985169;0.723902;0.892865;0.669936;0.934865;	19698	0	0	0	0	0.999999	1	0.862604	0.875	0.869874	0.867306
Z:\HESI-source-performance\Slice-PASEF\HeLa-phospho\Raw-Data\Unenrich\20221109_HESI-DIA-PASEF-unenrich-HeLa-1000ng_1_1_4988.d	20221109_HESI-DIA-PASEF-unenrich-HeLa-1000ng_1_1_4988	P31930	P31930	QCR1_HUMAN	UQCRC1	126054	125477	130207	126054	125477	130207	130207	EVESMGAHLNAYSTR	EVESMGAHLNAYSTR	EVESMGAHLNAYSTR3	3	2.17999e-06	2.17999e-06	4.69219e-07	0.000239292	0.000211595	0.000218866	0.000211954	0	1	29219.8	29053.6	28962.3		28706.6	0.984318	9.63103	9.60761	9.65443	9.28706	9.52302	10.1817	Cytochrome b-c1 complex subunit 1, mitochondrial	0	0	0.97241	28961.7	4.92983	0.769608	1	0	0.999998	1.27282	0.0643328	13758.3;12544.3;7672.16;8816.25;6645.2;4006.1;6898.18;6914.18;301.007;5820.12;0;1772.04;	13758.3;12544.3;7672.16;8816.25;6645.2;4006.1;6898.18;6914.18;301.007;5820.12;0;1772.04;	0.990681;0.988186;0.9769;0.989763;0.963919;0.883976;0.980256;0.975958;0.604388;0.97176;0;0.861509;	19698	0	0	0	0	0.999998	1	0.865104	0.875	0.870209	0.869656
Z:\HESI-source-performance\Slice-PASEF\HeLa-phospho\Raw-Data\Unenrich\20221109_HESI-DIA-PASEF-unenrich-HeLa-1000ng_1_1_4988.d	20221109_HESI-DIA-PASEF-unenrich-HeLa-1000ng_1_1_4988	O75420	O75420	GGYF1_HUMAN	GIGYF1	3501.08	3426.08	3426.08	3501.08	3426.08	3426.08	3426.08	EVESPYDVHDYIR	EVESPYDVHDYIR	EVESPYDVHDYIR3	3	0.00190765	0.0443632	0.00384275	0.00388745	0.00433907	0.00648976	0.0041919	0	1	3501.08	3426.08	3415.32		522.885	0.845053	12.6854	12.662	12.7088	36.9455	13.0834	33.9545	GRB10-interacting GYF protein 1	0	0	0.0320657	536.014	0.831791	0.370746	0.86991	0.0412191	0.957048	0.871542	0.30615	2530.05;873.022;607.018;185.003;364.007;603.013;366.01;0;348.008;0;199.004;273.007;	2530.05;873.022;607.018;185.003;364.007;603.013;366.01;0;348.008;0;199.004;273.007;	0.850917;0.700632;0.851374;0.294163;0.793757;0.663795;0.842478;0;0.672388;0;0.442443;0.378962;	25959	0.0412191	0	0	0	0.955637	1	0.86375	0.861	0.857821	0.868142
Z:\HESI-source-performance\Slice-PASEF\HeLa-phospho\Raw-Data\Unenrich\20221109_HESI-DIA-PASEF-unenrich-HeLa-1000ng_1_1_4986.d	20221109_HESI-DIA-PASEF-unenrich-HeLa-1000ng_1_1_4986	Q6Y7W6	Q6Y7W6	GGYF2_HUMAN	GIGYF2	9826.33	9725.79	10096.4	9826.33	9725.79	10096.4	10096.4	EVESPYEVHDYIR	EVESPYEVHDYIR	EVESPYEVHDYIR3	3	0.000600855	0.0105788	0.00056862	0.000266525	0.000242542	0.000218866	0.000242954	0	1	8312.23	8159.42	8182.93		5707.94	0.918889	11.9688	11.9454	11.9923	27.2088	11.8175	28.3805	GRB10-interacting GYF protein 2	0	0	0.834549	5798.12	2.96094	0.389549	1	0	0.989364	1.22142	0.342106	3938.11;932.02;2607.07;619.013;1767.04;459.012;510.013;0;1215.03;162.004;0;416.009;	3938.11;932.02;2607.07;619.013;1767.04;459.012;510.013;0;1215.03;162.004;0;416.009;	0.982916;0.871166;0.844103;0.705323;0.886533;0.667706;0.52042;0;0.890107;0.820049;0;0.328656;	24495	0	0	0	0	0.989421	1	0.867083	0.852	0.848223	0.872462
Z:\HESI-source-performance\Slice-PASEF\HeLa-phospho\Raw-Data\Unenrich\20221109_HESI-DIA-PASEF-unenrich-HeLa-1000ng_1_1_4987.d	20221109_HESI-DIA-PASEF-unenrich-HeLa-1000ng_1_1_4987	Q6Y7W6	Q6Y7W6	GGYF2_HUMAN	GIGYF2	12385.4	12217.7	11553	12385.4	12217.7	11553	11553	EVESPYEVHDYIR	EVESPYEVHDYIR	EVESPYEVHDYIR3	3	0.000502669	0.0055973	0.00056862	0.000231321	0.000203874	0.000218866	0.000204207	0	1	6308.15	6320.41	6321.61		4386.45	0.922193	11.9582	11.9347	11.9816	27.2088	11.8161	28.3103	GRB10-interacting GYF protein 2	0	0	0.638099	4377.11	1.88111	0.282501	1	0	0.994377	0.698263	0.314098	2820.06;111.002;2093.05;1252.03;1395.04;582.017;0;171.004;1732.04;370.007;891.025;154.004;	2820.06;111.002;2093.05;1252.03;1395.04;582.017;0;171.004;1732.04;370.007;891.025;154.004;	0.903932;0.464032;0.956517;0.866216;0.907609;0.884586;0;0.368741;0.905559;0.733616;0.699495;0.464032;	24471	0	0	0	0	0.994403	1	0.860625	0.852	0.847999	0.865177
Z:\HESI-source-performance\Slice-PASEF\HeLa-phospho\Raw-Data\Unenrich\20221109_HESI-DIA-PASEF-unenrich-HeLa-1000ng_1_1_4988.d	20221109_HESI-DIA-PASEF-unenrich-HeLa-1000ng_1_1_4988	Q6Y7W6	Q6Y7W6	GGYF2_HUMAN	GIGYF2	10364.3	10293.9	10495.7	10364.3	10293.9	10495.7	10495.7	EVESPYEVHDYIR	EVESPYEVHDYIR	EVESPYEVHDYIR3	3	0.000422908	0.0139731	0.00056862	0.000239292	0.000211595	0.000218866	0.000211954	0	1	5864.13	5816.35	5798.09		5372.92	0.928664	11.9712	11.9477	11.9946	27.2088	11.8231	28.3737	GRB10-interacting GYF protein 2	0	0	0.835619	5434.12	1.44073	0.516897	1	0	0.986061	1.22425	0.359512	1799.04;294.009;3173.07;931.02;892.022;350.009;79.0024;107.002;885.027;79.0022;265.009;452.013;	1799.04;294.009;3173.07;931.02;892.022;350.009;79.0024;107.002;885.027;79.0022;265.009;452.013;	0.848515;0.454803;0.969666;0.829426;0.94446;0.565634;0.601917;0.454803;0.633806;0.313658;0.313658;0.620668;	24495	0	0	0	0	0.986027	1	0.865341	0.852	0.848764	0.869918
Z:\HESI-source-performance\Slice-PASEF\HeLa-phospho\Raw-Data\Unenrich\20221109_HESI-DIA-PASEF-unenrich-HeLa-1000ng_1_1_4988.d	20221109_HESI-DIA-PASEF-unenrich-HeLa-1000ng_1_1_4988	P51531	P51531	SMCA2_HUMAN	SMARCA2	7396.3	7377.96	7471.76	7396.3	7377.96	7471.76	7471.76	EVESQLPEKVEYVIK	EVESQLPEKVEYVIK	EVESQLPEKVEYVIK3	3	0.000298357	0.0109304	0.000491692	0.000239292	0.000211595	0.000218866	0.000211954	0	1	3130.1	3144.34	3134.47		1553.21	0.90141	13.8121	13.7887	13.8355	43.5547	13.9714	42.402	Probable global transcription activator SNF2L2	0	0	0.0346308	1551.05	1.68837	0.620194	0.993337	0.261415	0.989063	1.74383	0.0871184	1912.06;952.03;403.01;266.007;57.0012;492.014;428.013;372.011;400.012;456.014;83.0024;122.002;	1912.06;952.03;403.01;266.007;57.0012;492.014;428.013;372.011;400.012;456.014;83.0024;122.002;	0.932247;0.881107;0.615006;0.752418;0.0547558;0.600651;0.664919;0.795188;0.675641;0.857259;0.0547558;0.679381;	28269	0.261415	0	0	0	0.98907	1	0.881023	0.881	0.876249	0.885956
Z:\HESI-source-performance\Slice-PASEF\HeLa-phospho\Raw-Data\Unenrich\20221109_HESI-DIA-PASEF-unenrich-HeLa-1000ng_1_1_4986.d	20221109_HESI-DIA-PASEF-unenrich-HeLa-1000ng_1_1_4986	Q15165	Q15165	PON2_HUMAN	PON2	18516.4	18533.5	18916.6	18516.4	18533.5	18916.6	18916.6	EVESVDLPHC(UniMod:4)HLIK	EVESVDLPHCHLIK	EVESVDLPHC(UniMod:4)HLIK2	2	0.00178239	0.0362938	0.0013369	0.000266525	0.000242542	0.000218866	0.000242954	0	1	1354.06	1338.56	1342.42		9093.57	0.541757	11.0621	11.0386	11.0855	20.8633	11.0012	21.317	Serum paraoxonase/arylesterase 2	0	0	0.760827	9172.38	1.37522	0.0711066	1	0.866472	0.964429	0.816525	0.426879	699.031;106.004;107.003;0;81.0035;548.021;137.007;0;192.007;0;0;213.007;	699.031;106.004;107.003;0;81.0035;548.021;137.007;0;192.007;0;0;213.007;	0.657377;0;0.816497;0;0.408248;0.340634;0.408248;0;0.816497;0;0;0.580054;	22637	0.866472	0	0	0	0.963706	1	1.06125	1.085	1.07688	1.06955
Z:\HESI-source-performance\Slice-PASEF\HeLa-phospho\Raw-Data\Unenrich\20221109_HESI-DIA-PASEF-unenrich-HeLa-1000ng_1_1_4987.d	20221109_HESI-DIA-PASEF-unenrich-HeLa-1000ng_1_1_4987	Q15165	Q15165	PON2_HUMAN	PON2	19163.5	19096.9	17403.1	19163.5	19096.9	17403.1	17403.1	EVESVDLPHC(UniMod:4)HLIK	EVESVDLPHCHLIK	EVESVDLPHC(UniMod:4)HLIK2	2	0.00123225	0.0190586	0.0013369	0.000231321	0.000203874	0.000218866	0.000204207	0	1	701.026	700.384	700.516		7663.75	0.281517	11.0629	11.0395	11.0863	20.8633	10.9941	21.3703	Serum paraoxonase/arylesterase 2	0	0	0.758358	7669.33	1.37202	0.168238	1	1.52371	0.98111	0.608751	0.434842	371.014;262.01;58.0017;0;65.0035;272.01;324.014;0;149.007;0;129.007;153.007;	371.014;262.01;58.0017;0;65.0035;272.01;324.014;0;149.007;0;129.007;153.007;	0.234528;0.710006;0.408248;0;0.816497;0.318584;0.643738;0;0.408248;0;0.816497;0.305128;	22637	1.52371	0	0	0	0.980941	1	1.06625	1.085	1.07712	1.07382
Z:\HESI-source-performance\Slice-PASEF\HeLa-phospho\Raw-Data\Unenrich\20221109_HESI-DIA-PASEF-unenrich-HeLa-1000ng_1_1_4988.d	20221109_HESI-DIA-PASEF-unenrich-HeLa-1000ng_1_1_4988	Q15165	Q15165	PON2_HUMAN	PON2	17613.4	17603.1	18928.1	17613.4	17603.1	18928.1	18928.1	EVESVDLPHC(UniMod:4)HLIK	EVESVDLPHCHLIK	EVESVDLPHC(UniMod:4)HLIK2	2	0.00131635	0.0311912	0.0013369	0.000239292	0.000211595	0.000218866	0.000211954	0	1	1298.05	1286.13	1282.09		5437.57	0.865842	11.0879	11.0645	11.1113	20.8633	11.005	21.475	Serum paraoxonase/arylesterase 2	0	0	0.614187	5505.23	2.06093	0.303457	1	1.8329	0.969411	0.668348	0.477246	461.017;408.014;423.017;0;0;414.014;277.014;0;215.01;142.007;137.007;236.007;	461.017;408.014;423.017;0;0;414.014;277.014;0;215.01;142.007;137.007;236.007;	0.928472;0.261738;0.963404;0;0;0.69642;0.531868;0;0.440871;0.683753;0.528665;0.494523;	22685	1.8329	0	0	0	0.968809	1	1.0701	1.085	1.07744	1.07734
Z:\HESI-source-performance\Slice-PASEF\HeLa-phospho\Raw-Data\Unenrich\20221109_HESI-DIA-PASEF-unenrich-HeLa-1000ng_1_1_4986.d	20221109_HESI-DIA-PASEF-unenrich-HeLa-1000ng_1_1_4986	Q15165	Q15165	PON2_HUMAN	PON2	18516.4	18533.5	18916.6	18516.4	18533.5	18916.6	18916.6	EVESVDLPHC(UniMod:4)HLIK	EVESVDLPHCHLIK	EVESVDLPHC(UniMod:4)HLIK3	3	1.75957e-07	1.75957e-07	1.75957e-07	0.000266525	0.000242542	0.000218866	0.000242954	0	1	18516.4	18533.5	18586.9		17222.7	0.968201	11.0803	11.0569	11.1037	20.8633	11.0012	21.4442	Serum paraoxonase/arylesterase 2	0	0	0.898306	17157.5	3.92391	0.673636	1	0.513705	1	2.70311	0.436187	8566.18;3473.09;6477.14;2932.06;3703.08;2460.07;2079.05;848.022;1637.04;1061.02;554.01;854.02;	8566.18;3473.09;6477.14;2932.06;3703.08;2460.07;2079.05;848.022;1637.04;1061.02;554.01;854.02;	0.977589;0.954648;0.963052;0.973042;0.955669;0.820757;0.947726;0.83233;0.818053;0.87511;0.641392;0.878404;	22674	0.513705	0	0	0	1	1	0.833958	0.834	0.830837	0.837811
Z:\HESI-source-performance\Slice-PASEF\HeLa-phospho\Raw-Data\Unenrich\20221109_HESI-DIA-PASEF-unenrich-HeLa-1000ng_1_1_4987.d	20221109_HESI-DIA-PASEF-unenrich-HeLa-1000ng_1_1_4987	Q15165	Q15165	PON2_HUMAN	PON2	19163.5	19096.9	17403.1	19163.5	19096.9	17403.1	17403.1	EVESVDLPHC(UniMod:4)HLIK	EVESVDLPHCHLIK	EVESVDLPHC(UniMod:4)HLIK3	3	3.54012e-07	3.54012e-07	1.75957e-07	0.000231321	0.000203874	0.000218866	0.000204207	0	1	19163.5	19096.9	19100.5		15232.2	0.98674	11.046	11.0225	11.0694	20.8633	10.9941	21.2515	Serum paraoxonase/arylesterase 2	0	0	0.965714	15282.4	4.24884	0.574328	1	0.478841	1	0.333338	0.370499	7520.18;5438.13;6205.15;5194.11;4134.08;2409.05;2936.08;2313.05;2340.06;1249.03;1363.03;1184.03;	7520.18;5438.13;6205.15;5194.11;4134.08;2409.05;2936.08;2313.05;2340.06;1249.03;1363.03;1184.03;	0.992833;0.986154;0.979871;0.965399;0.957805;0.950354;0.896804;0.689309;0.736821;0.936694;0.934577;0.741625;	22602	0.478841	0	0	0	1	1	0.831354	0.834	0.831018	0.834796
Z:\HESI-source-performance\Slice-PASEF\HeLa-phospho\Raw-Data\Unenrich\20221109_HESI-DIA-PASEF-unenrich-HeLa-1000ng_1_1_4988.d	20221109_HESI-DIA-PASEF-unenrich-HeLa-1000ng_1_1_4988	Q15165	Q15165	PON2_HUMAN	PON2	17613.4	17603.1	18928.1	17613.4	17603.1	18928.1	18928.1	EVESVDLPHC(UniMod:4)HLIK	EVESVDLPHCHLIK	EVESVDLPHC(UniMod:4)HLIK3	3	1.06053e-06	1.06053e-06	1.75957e-07	0.000239292	0.000211595	0.000218866	0.000211954	0	1	17613.4	17603.1	17547.8		18535.2	0.988711	11.0593	11.0359	11.0827	20.8633	11.005	21.2715	Serum paraoxonase/arylesterase 2	0	0	0.924588	18604.5	4.55914	0.630465	1	0.0927437	0.999999	0.891996	0.369211	6517.15;4435.11;6661.15;4327.11;4492.11;3281.08;2588.06;3636.1;797.018;878.022;544.01;912.024;	6517.15;4435.11;6661.15;4327.11;4492.11;3281.08;2588.06;3636.1;797.018;878.022;544.01;912.024;	0.99414;0.968241;0.997029;0.944742;0.993145;0.960293;0.980985;0.940614;0.773489;0.890989;0.723846;0.866266;	22626	0.0927437	0	0	0	0.999999	1	0.830417	0.834	0.831458	0.833205
Z:\HESI-source-performance\Slice-PASEF\HeLa-phospho\Raw-Data\Unenrich\20221109_HESI-DIA-PASEF-unenrich-HeLa-1000ng_1_1_4986.d	20221109_HESI-DIA-PASEF-unenrich-HeLa-1000ng_1_1_4986	Q86U38	Q86U38	NOP9_HUMAN	NOP9	9600.28	9440.72	8889.2	9600.28	9440.72	8889.2	8889.2	EVETQALALSTNR	EVETQALALSTNR	EVETQALALSTNR2	2	0.00115707	0.0180774	0.000699119	0.000266525	0.000242542	0.000218866	0.000242954	0	1	4337.14	4285.88	4298.23		5405.25	0.924448	11.5226	11.4992	11.5461	27.5801	11.8654	24.9557	Nucleolar protein 9	0	0	0.873928	5454.17	1.56927	0.623915	1	1.03239	0.98196	0.847623	0.123325	2205.07;1344.04;471.015;788.024;417.012;301.009;0;460.018;268.009;314.009;770.027;71.003;	2205.07;1344.04;471.015;788.024;417.012;301.009;0;460.018;268.009;314.009;770.027;71.003;	0.872904;0.974028;0.853851;0.984115;0.780183;0.509787;0;0.614176;0.673551;0.503104;0.810415;0.365713;	23581	1.03239	0	0	0	0.981923	1	0.992604	1.012	1.00131	1.00265
Z:\HESI-source-performance\Slice-PASEF\HeLa-phospho\Raw-Data\Unenrich\20221109_HESI-DIA-PASEF-unenrich-HeLa-1000ng_1_1_4987.d	20221109_HESI-DIA-PASEF-unenrich-HeLa-1000ng_1_1_4987	Q86U38	Q86U38	NOP9_HUMAN	NOP9	8356.21	8352.95	8474.57	8356.21	8352.95	8474.57	8474.57	EVETQALALSTNR	EVETQALALSTNR	EVETQALALSTNR2	2	0.000518513	0.00605501	0.000699119	0.000231321	0.000203874	0.000218866	0.000204207	0	1	3674.13	3638.7	3639.38		2464.56	0.948102	11.4885	11.465	11.5119	27.5801	11.864	24.6907	Nucleolar protein 9	0	0	0.441102	2488.09	2.39014	0.390909	1	0.719054	0.99392	1.35585	0.122956	2212.08;961.034;527.018;501.018;1563.05;0;216.006;0;612.018;448.013;323.01;425.018;	2212.08;961.034;527.018;501.018;1563.05;0;216.006;0;612.018;448.013;323.01;425.018;	0.948233;0.941465;0.653264;0.960255;0.928157;0;0.867981;0;0.588273;0.476774;0.748602;0.68991;	23509	0.719054	0	0	0	0.993945	1	1.00375	1.012	1.00164	1.01375
Z:\HESI-source-performance\Slice-PASEF\HeLa-phospho\Raw-Data\Unenrich\20221109_HESI-DIA-PASEF-unenrich-HeLa-1000ng_1_1_4988.d	20221109_HESI-DIA-PASEF-unenrich-HeLa-1000ng_1_1_4988	Q86U38	Q86U38	NOP9_HUMAN	NOP9	7759.19	7757.61	8127.43	7759.19	7757.61	8127.43	8127.43	EVETQALALSTNR	EVETQALALSTNR	EVETQALALSTNR2	2	0.00676641	0.133845	0.000699119	0.000239292	0.000211595	0.000218866	0.000211954	0	1	1212.04	1210.58	1206.78		1573.21	0.802528	11.5952	11.5718	11.6187	27.5801	11.8723	25.5136	Nucleolar protein 9	0	0	0	1580.07	0.581726	0.422577	0.0676625	1.3839	0.880744	0.869995	0.218493	320.009;332.009;174.008;560.018;195.006;0;0;0;147.006;339.012;115.004;230.007;	320.009;332.009;174.008;560.018;195.006;0;0;0;147.006;339.012;115.004;230.007;	0.7075;0.612663;0.64824;0.969392;0.57205;0;0;0;0.109826;0.747613;0.616912;0.698476;	23725	1.3839	0	0	0	0	1	0.990625	1.012	1.00214	0.999638
Z:\HESI-source-performance\Slice-PASEF\HeLa-phospho\Raw-Data\Unenrich\20221109_HESI-DIA-PASEF-unenrich-HeLa-1000ng_1_1_4986.d	20221109_HESI-DIA-PASEF-unenrich-HeLa-1000ng_1_1_4986	Q7KZF4	Q7KZF4	SND1_HUMAN	SND1	137941	137164	133362	137941	137164	133362	133362	EVEVEVESMDK	EVEVEVESMDK	EVEVEVESMDK2	2	0.00119655	0.0185962	6.95846e-05	0.000266525	0.000242542	0.000218866	0.000242954	0	1	21103.6	20973.9	21034.3		10180.8	0.984985	10.7108	10.6874	10.7342	20.122	10.9085	18.7317	Staphylococcal nuclease domain-containing protein 1	0	0	0.927882	10214.3	1.86602	0.357057	1	0.598792	0.981452	0.968818	0.356896	3360.1;15913.4;1556.05;2745.06;1830.05;2551.08;1419.04;3698.09;650.018;2619.09;29.0006;195.005;	3360.1;15913.4;1556.05;2745.06;1830.05;2551.08;1419.04;3698.09;650.018;2619.09;29.0006;195.005;	0.973418;0.996213;0.971764;0.848114;0.908583;0.936882;0.900929;0.748856;0.912168;0.911237;0.447815;0.771353;	21916	0.598792	0	0	0	0.981404	1	0.921042	0.93	0.922485	0.9283
Z:\HESI-source-performance\Slice-PASEF\HeLa-phospho\Raw-Data\Unenrich\20221109_HESI-DIA-PASEF-unenrich-HeLa-1000ng_1_1_4987.d	20221109_HESI-DIA-PASEF-unenrich-HeLa-1000ng_1_1_4987	Q7KZF4	Q7KZF4	SND1_HUMAN	SND1	131817	132477	130514	131817	132477	130514	130514	EVEVEVESMDK	EVEVEVESMDK	EVEVEVESMDK2	2	0.000113369	0.00112686	6.95846e-05	0.000231321	0.000203874	0.000218866	0.000204207	0	1	21200.6	21204.6	21208.6		17206	0.913201	10.6882	10.6647	10.7116	20.122	10.8991	18.5854	Staphylococcal nuclease domain-containing protein 1	0	0	0.910164	17199.5	2.66603	0.568356	1	0.07925	0.998863	1.03674	0.316659	4844.13;14525.4;2571.08;2881.09;1831.06;3125.1;666.019;5000.14;1411.04;1882.06;780.026;339.01;	4844.13;14525.4;2571.08;2881.09;1831.06;3125.1;666.019;5000.14;1411.04;1882.06;780.026;339.01;	0.966675;0.890082;0.937539;0.888449;0.955131;0.974966;0.790487;0.834227;0.972299;0.927261;0.955548;0.954174;	21868	0.07925	0	0	0	0.998873	1	0.925	0.93	0.92262	0.931724
Z:\HESI-source-performance\Slice-PASEF\HeLa-phospho\Raw-Data\Unenrich\20221109_HESI-DIA-PASEF-unenrich-HeLa-1000ng_1_1_4988.d	20221109_HESI-DIA-PASEF-unenrich-HeLa-1000ng_1_1_4988	Q7KZF4	Q7KZF4	SND1_HUMAN	SND1	125901	124705	130203	125901	124705	130203	130203	EVEVEVESMDK	EVEVEVESMDK	EVEVEVESMDK2	2	6.95846e-05	0.000660151	6.95846e-05	0.000239292	0.000211595	0.000218866	0.000211954	0	1	27531.8	26991.1	26906.4		16376.8	0.98322	10.7133	10.6898	10.7367	20.122	10.9095	18.7569	Staphylococcal nuclease domain-containing protein 1	0	0	0.851689	16757.5	2.93416	0.468943	1	1.7758	0.999333	0.894162	0.55034	7785.25;15336.4;3993.11;4867.11;4410.14;4996.15;2315.06;2968.1;1090.03;2766.09;1107.02;567.016;	7785.25;15336.4;3993.11;4867.11;4410.14;4996.15;2315.06;2968.1;1090.03;2766.09;1107.02;567.016;	0.990284;0.978701;0.893058;0.829942;0.986465;0.934365;0.906307;0.865877;0.897961;0.863277;0.738585;0.696352;	21916	1.7758	0	0	0	0.99934	1	0.921354	0.93	0.923325	0.927469
Z:\HESI-source-performance\Slice-PASEF\HeLa-phospho\Raw-Data\Unenrich\20221109_HESI-DIA-PASEF-unenrich-HeLa-1000ng_1_1_4988.d	20221109_HESI-DIA-PASEF-unenrich-HeLa-1000ng_1_1_4988	P04183	P04183	KITH_HUMAN	TK1	21982.9	21740.4	15036.6	21982.9	21740.4	15036.6	15036.6	EVEVIGGADKYHSVC(UniMod:4)R	EVEVIGGADKYHSVCR	EVEVIGGADKYHSVC(UniMod:4)R3	3	0.00574582	0.118104	0.0123624	0.000239292	0.000211595	0.000218866	0.000211954	0	1	736.016	735.175	732.867		832.448	0.733263	8.72156	8.69815	8.74496	7.58655	9.30258	2.88483	Thymidine kinase, cytosolic	0	0	0.747074	836.025	1.77815	0.277249	0.969425	0.31305	0.893273	1.15953	0.350188	250.005;553.011;320.007;111.002;76.0022;107.002;0;322.009;0;0;275.007;0;	250.005;553.011;320.007;111.002;76.0022;107.002;0;322.009;0;0;275.007;0;	0;0.761826;0.148766;0.408248;0.408248;0.816497;0;0.408248;0;0;0.252223;0;	17833	0.31305	0	0	0	0	1	0.87625	0.877	0.872298	0.881055
Z:\HESI-source-performance\Slice-PASEF\HeLa-phospho\Raw-Data\Unenrich\20221109_HESI-DIA-PASEF-unenrich-HeLa-1000ng_1_1_4986.d	20221109_HESI-DIA-PASEF-unenrich-HeLa-1000ng_1_1_4986	Q9BQQ3	Q9BQQ3	GORS1_HUMAN	GORASP1	8516.15	8627.07	6717.82	8516.15	8627.07	6717.82	6717.82	EVEVVPSNMWGGQGLLGASVR	EVEVVPSNMWGGQGLLGASVR	EVEVVPSNMWGGQGLLGASVR3	3	7.76759e-05	9.49673e-05	5.3027e-06	0.000453001	0.000399202	0.000381607	0.00039992	0	1	3865.13	3801.99	3812.94		2145.69	0.905634	19.5567	19.5332	19.5801	91.4493	19.6851	89.984	Golgi reassembly-stacking protein 1	0	0	0.592244	2175.06	2.06439	0.714568	1	0.328764	0.999904	1.08075	0.0423763	1011.03;1205.03;1868.06;1045.04;1365.06;1295.04;1521.06;377.012;1259.05;175.006;437.016;253.009;	1011.03;1205.03;1868.06;1045.04;1365.06;1295.04;1521.06;377.012;1259.05;175.006;437.016;253.009;	0.717834;0.917081;0.739941;0.880906;0.832053;0.972542;0.800579;0.74988;0.867565;0.56783;0.737216;0.521277;	40048	0.328764	0	0	0	0.999905	1	1.00104	1.013	1.00231	1.0109
Z:\HESI-source-performance\Slice-PASEF\HeLa-phospho\Raw-Data\Unenrich\20221109_HESI-DIA-PASEF-unenrich-HeLa-1000ng_1_1_4987.d	20221109_HESI-DIA-PASEF-unenrich-HeLa-1000ng_1_1_4987	Q9BQQ3	Q9BQQ3	GORS1_HUMAN	GORASP1	4954.18	4927.32	8593.1	4954.18	4927.32	8593.1	8593.1	EVEVVPSNMWGGQGLLGASVR	EVEVVPSNMWGGQGLLGASVR	EVEVVPSNMWGGQGLLGASVR3	3	2.81447e-05	2.81447e-05	5.3027e-06	0.000494805	0.000409752	0.000381607	0.000410425	0	1	4954.18	4927.32	4928.25		2775.48	0.897164	19.5573	19.5339	19.5807	91.4493	19.6822	89.979	Golgi reassembly-stacking protein 1	0	0	0.805446	2790.09	3.42654	0.519188	1	0.499305	0.999972	0.949063	0.210884	2117.06;2144.08;1959.07;1246.05;1650.06;1160.05;2346.07;398.015;634.023;237.009;253.009;281.011;	2117.06;2144.08;1959.07;1246.05;1650.06;1160.05;2346.07;398.015;634.023;237.009;253.009;281.011;	0.885219;0.895687;0.939417;0.848644;0.858368;0.955079;0.832125;0.916441;0.932099;0.737057;0.884675;0.896968;	40048	0.499305	0	0	0	0.999972	1	1.00102	1.013	1.00258	1.01094
Z:\HESI-source-performance\Slice-PASEF\HeLa-phospho\Raw-Data\Unenrich\20221109_HESI-DIA-PASEF-unenrich-HeLa-1000ng_1_1_4988.d	20221109_HESI-DIA-PASEF-unenrich-HeLa-1000ng_1_1_4988	Q9BQQ3	Q9BQQ3	GORS1_HUMAN	GORASP1	9858.19	9775.18	7952.51	9858.19	9775.18	7952.51	7952.51	EVEVVPSNMWGGQGLLGASVR	EVEVVPSNMWGGQGLLGASVR	EVEVVPSNMWGGQGLLGASVR3	3	5.3027e-06	5.3027e-06	5.3027e-06	0.000454752	0.000401687	0.000381607	0.000402334	0	1	4656.17	4618.51	4604.01		3567.7	0.968515	19.5704	19.5469	19.5938	91.4493	19.6866	90.2305	Golgi reassembly-stacking protein 1	0	0	0.939339	3608.12	2.94312	0.606462	1	0	0.999995	1.81722	0.242611	1459.04;1934.07;1530.06;1755.05;1543.06;1179.04;1991.08;646.025;1486.04;429.014;94.0032;320.012;	1459.04;1934.07;1530.06;1755.05;1543.06;1179.04;1991.08;646.025;1486.04;429.014;94.0032;320.012;	0.88936;0.998017;0.783491;0.904115;0.976205;0.910056;0.825093;0.868537;0.911161;0.7928;0.580549;0.836614;	40072	0	0	0	0	0.999995	1	1.0058	1.013	1.00314	1.0153
Z:\HESI-source-performance\Slice-PASEF\HeLa-phospho\Raw-Data\Unenrich\20221109_HESI-DIA-PASEF-unenrich-HeLa-1000ng_1_1_4986.d	20221109_HESI-DIA-PASEF-unenrich-HeLa-1000ng_1_1_4986	Q08209	Q08209	PP2BA_HUMAN	PPP3CA	39977.9	39937.6	47131.5	39977.9	39937.6	47131.5	47131.5	EVFDNDGKPR	EVFDNDGKPR	EVFDNDGKPR2	2	0.000140351	0.000863475	0.000193433	0.000266525	0.000242542	0.000218866	0.000242954	0	1	2526.07	2513.68	2520.92		7947	0.840541	5.54273	5.51929	5.56618	-24.1364	5.49482	-24.0637	Protein phosphatase 3 catalytic subunit alpha	0	0	0.772145	7963.23	2.32036	0.564199	0.302366	0	0.999123	1.2203	0.354853	1009.03;1489.04;277.007;154.005;760.019;111.002;153.003;0;237.005;167.005;1044.03;93.0023;	1009.03;1489.04;277.007;154.005;760.019;111.002;153.003;0;237.005;167.005;1044.03;93.0023;	0.875829;0.837235;0.961787;0.677542;0.802825;0.174177;0.77556;0;0.271897;0.508592;0.445535;0.677542;	11325	0	0	0	0	0.999137	1	0.888438	0.895	0.888406	0.89486
Z:\HESI-source-performance\Slice-PASEF\HeLa-phospho\Raw-Data\Unenrich\20221109_HESI-DIA-PASEF-unenrich-HeLa-1000ng_1_1_4987.d	20221109_HESI-DIA-PASEF-unenrich-HeLa-1000ng_1_1_4987	Q08209	Q08209	PP2BA_HUMAN	PPP3CA	46890.2	45998	43346	46890.2	45998	43346	43346	EVFDNDGKPR	EVFDNDGKPR	EVFDNDGKPR2	2	0.000183323	0.00239358	0.000193433	0.000231321	0.000203874	0.000218866	0.000204207	0	1	2242.06	2216.42	2216.84		7293.18	0.873222	5.53241	5.50901	5.55586	-24.1364	5.49021	-24.1223	Protein phosphatase 3 catalytic subunit alpha	0	0	0.737942	7376.17	1.38467	0.433711	0.969491	0	0.997588	0.891618	0.416521	352.012;1334.04;323.008;204.005;585.014;85.0023;231.007;0;437.012;0;1396.04;110.002;	352.012;1334.04;323.008;204.005;585.014;85.0023;231.007;0;437.012;0;1396.04;110.002;	0.724643;0.918923;0.700611;0.558779;0.864313;0.560973;0.835149;0;0.788334;0;0.916267;0.431292;	11301	0	0	0	0	0.997606	1	0.879091	0.895	0.888805	0.883827
Z:\HESI-source-performance\Slice-PASEF\HeLa-phospho\Raw-Data\Unenrich\20221109_HESI-DIA-PASEF-unenrich-HeLa-1000ng_1_1_4988.d	20221109_HESI-DIA-PASEF-unenrich-HeLa-1000ng_1_1_4988	Q08209	Q08209	PP2BA_HUMAN	PPP3CA	50544.4	49082.1	44076.2	50544.4	49082.1	44076.2	44076.2	EVFDNDGKPR	EVFDNDGKPR	EVFDNDGKPR2	2	0.000583544	0.0173759	0.000193433	0.000239292	0.000211595	0.000218866	0.000211954	0	1	1966.05	1962.87	1956.71		6668.35	0.928356	5.52191	5.49851	5.54536	-24.1364	5.49064	-24.1756	Protein phosphatase 3 catalytic subunit alpha	0	0	0.460251	6700.21	2.01412	0.559925	1	0	0.982725	1.74668	0.445612	724.019;926.023;493.016;139.005;547.014;0;224.005;135.005;130.005;0;329.009;0;	724.019;926.023;493.016;139.005;547.014;0;224.005;135.005;130.005;0;329.009;0;	0.716549;0.915464;0.946549;0.34309;0.933786;0;0.770439;0.571198;0.21018;0;0.275513;0;	11277	0	0	0	0	0.982624	1	0.889205	0.895	0.889296	0.895199
Z:\HESI-source-performance\Slice-PASEF\HeLa-phospho\Raw-Data\Unenrich\20221109_HESI-DIA-PASEF-unenrich-HeLa-1000ng_1_1_4986.d	20221109_HESI-DIA-PASEF-unenrich-HeLa-1000ng_1_1_4986	O15228	O15228	GNPAT_HUMAN	GNPAT	5924.17	5834.09	4517.91	5924.17	5834.09	4517.91	4517.91	EVFDTYLVPISISYDK	EVFDTYLVPISISYDK	EVFDTYLVPISISYDK2	2	0.000544502	0.00781209	6.20059e-05	0.000266525	0.000242542	0.000218866	0.000242954	0	1	3102.12	3080.15	3089.02		3998.23	0.873728	20.47	20.4466	20.4934	101.26	20.449	101.02	Dihydroxyacetone phosphate acyltransferase	0	0	0.937717	4015.19	2.02108	0.774327	1	0.967985	0.992124	1.97754	0.42049	1920.07;574.023;204.012;444.017;456.016;608.024;758.031;452.02;2117.09;82.0039;128.008;0;	1920.07;574.023;204.012;444.017;456.016;608.024;758.031;452.02;2117.09;82.0039;128.008;0;	0.933822;0.818227;0.609281;0.696157;0.736611;0.736358;0.669255;0.74711;0.567599;0.613968;0.379413;0;	41921	0.967985	0	0	0	0.992188	1	1.14295	1.15	1.14504	1.14684
Z:\HESI-source-performance\Slice-PASEF\HeLa-phospho\Raw-Data\Unenrich\20221109_HESI-DIA-PASEF-unenrich-HeLa-1000ng_1_1_4987.d	20221109_HESI-DIA-PASEF-unenrich-HeLa-1000ng_1_1_4987	O15228	O15228	GNPAT_HUMAN	GNPAT	3437.1	3464.87	4043.56	3437.1	3464.87	4043.56	4043.56	EVFDTYLVPISISYDK	EVFDTYLVPISISYDK	EVFDTYLVPISISYDK2	2	6.20059e-05	0.0003937	6.20059e-05	0.000231321	0.000203874	0.000218866	0.000204207	0	1	3185.14	3134.64	3135.23		3670.76	0.933392	20.4705	20.4471	20.494	101.26	20.4397	101.122	Dihydroxyacetone phosphate acyltransferase	0	0	0.706125	3729.19	2.22011	0.204802	1	1.36688	0.999602	1.56737	0.24712	1861.09;780.027;352.012;118.004;343.016;544.024;406.014;1758.07;1189.05;0;424.016;142.008;	1861.09;780.027;352.012;118.004;343.016;544.024;406.014;1758.07;1189.05;0;424.016;142.008;	0.980065;0.833827;0.6225;0.590245;0.645873;0.916482;0.820185;0.759019;0.832611;0;0.602422;0.385524;	41921	1.36688	0	0	0	0.999606	1	1.13729	1.15	1.14528	1.14156
Z:\HESI-source-performance\Slice-PASEF\HeLa-phospho\Raw-Data\Unenrich\20221109_HESI-DIA-PASEF-unenrich-HeLa-1000ng_1_1_4988.d	20221109_HESI-DIA-PASEF-unenrich-HeLa-1000ng_1_1_4988	O15228	O15228	GNPAT_HUMAN	GNPAT	4052.09	4003.93	4445.75	4052.09	4003.93	4445.75	4445.75	EVFDTYLVPISISYDK	EVFDTYLVPISISYDK	EVFDTYLVPISISYDK2	2	0.00019703	0.00595521	6.20059e-05	0.000239292	0.000211595	0.000218866	0.000211954	0	1	3140.13	3137.5	3127.65		3786.1	0.924298	20.4719	20.4485	20.4953	101.26	20.4477	100.988	Dihydroxyacetone phosphate acyltransferase	0	0	0.73732	3801.2	2.36134	0.292822	1	1.59882	0.994012	1.07041	0.461644	2122.09;500.02;430.02;114.006;605.021;518.023;111.005;801.035;1527.08;0;685.027;131.008;	2122.09;500.02;430.02;114.006;605.021;518.023;111.005;801.035;1527.08;0;685.027;131.008;	0.969106;0.991911;0.776562;0.643447;0.775156;0.675476;0.573918;0.727493;0.766041;0;0.818739;0.624258;	41921	1.59882	0	0	0	0.994045	1	1.1425	1.15	1.14589	1.14577
Z:\HESI-source-performance\Slice-PASEF\HeLa-phospho\Raw-Data\Unenrich\20221109_HESI-DIA-PASEF-unenrich-HeLa-1000ng_1_1_4986.d	20221109_HESI-DIA-PASEF-unenrich-HeLa-1000ng_1_1_4986	P19338	P19338	NUCL_HUMAN	NCL	496736	490829	491645	496736	490829	491645	491645	EVFEDAAEIR	EVFEDAAEIR	EVFEDAAEIR2	2	1.24931e-05	1.24931e-05	1.24931e-05	0.000266525	0.000242542	0.000218866	0.000242954	0	1	319651	319394	320314		276353	0.996701	11.9832	11.9597	12.0066	29.5877	12.1388	28.4819	Nucleolin	0	0	0.997214	275781	6.66162	0.487994	1	2.20905	0.999987	1.44938	0.270743	140602;128163;103794;50886.4;36798.1;16214.5;26432.7;16970.5;744.021;12010.3;9003.26;7051.24;	140602;128163;103794;50886.4;36798.1;16214.5;26432.7;16970.5;744.021;12010.3;9003.26;7051.24;	0.998303;0.996487;0.993642;0.992817;0.997066;0.986401;0.997376;0.992988;0.858273;0.971215;0.969461;0.978747;	24525	2.20905	0	0	0	0.999987	1	0.901458	0.91	0.903562	0.90797
Z:\HESI-source-performance\Slice-PASEF\HeLa-phospho\Raw-Data\Unenrich\20221109_HESI-DIA-PASEF-unenrich-HeLa-1000ng_1_1_4987.d	20221109_HESI-DIA-PASEF-unenrich-HeLa-1000ng_1_1_4987	P19338	P19338	NUCL_HUMAN	NCL	500588	497418	488680	500588	497418	488680	488680	EVFEDAAEIR	EVFEDAAEIR	EVFEDAAEIR2	2	3.74087e-05	3.74087e-05	1.24931e-05	0.000231321	0.000203874	0.000218866	0.000204207	0	1	312128	310364	310422		302177	0.996772	11.9959	11.9725	12.0193	29.5877	12.1363	28.5787	Nucleolin	0	0	0.991959	303837	6.67229	0.399914	1	2.43869	0.999962	1.18724	0.120545	140998;119766;101325;51363.4;39364.1;17112.4;25362.7;17031.4;1120.03;8682.2;10287.3;7503.2;	140998;119766;101325;51363.4;39364.1;17112.4;25362.7;17031.4;1120.03;8682.2;10287.3;7503.2;	0.997899;0.996912;0.994379;0.99335;0.986225;0.996311;0.981759;0.99196;0.914195;0.996038;0.948924;0.984204;	24549	2.43869	0	0	0	0.999963	1	0.902292	0.91	0.903724	0.908372
Z:\HESI-source-performance\Slice-PASEF\HeLa-phospho\Raw-Data\Unenrich\20221109_HESI-DIA-PASEF-unenrich-HeLa-1000ng_1_1_4988.d	20221109_HESI-DIA-PASEF-unenrich-HeLa-1000ng_1_1_4988	P19338	P19338	NUCL_HUMAN	NCL	491705	492335	500341	491705	492335	500341	500341	EVFEDAAEIR	EVFEDAAEIR	EVFEDAAEIR2	2	3.52224e-05	0.000189813	1.24931e-05	0.000239292	0.000211595	0.000218866	0.000211954	0	1	327501	325036	324015		275477	0.997158	11.9855	11.9621	12.0089	29.5877	12.1444	28.4721	Nucleolin	0	0	0.994889	278441	6.7827	0.282959	1	2.13118	0.999808	1.17046	0.176718	147866;123843;112646;55791.4;38262.1;18872.5;24501.6;15311.4;754.027;11322.3;10248.3;7074.22;	147866;123843;112646;55791.4;38262.1;18872.5;24501.6;15311.4;754.027;11322.3;10248.3;7074.22;	0.996489;0.998258;0.993204;0.99649;0.986482;0.999104;0.985076;0.985185;0.657591;0.939553;0.931359;0.962299;	24525	2.13118	0	0	0	0.99981	1	0.903542	0.91	0.904347	0.909015
Z:\HESI-source-performance\Slice-PASEF\HeLa-phospho\Raw-Data\Unenrich\20221109_HESI-DIA-PASEF-unenrich-HeLa-1000ng_1_1_4986.d	20221109_HESI-DIA-PASEF-unenrich-HeLa-1000ng_1_1_4986	P08134;P61586	P08134;P61586	RHOA_HUMAN;RHOC_HUMAN	RHOA;RHOC	378135	372760	367120	378135	372760	367120		EVFEM(UniMod:35)ATR	EVFEMATR	EVFEM(UniMod:35)ATR2	2	0.00228381	0.0432817	0.00469962	0.000266525	0.000242542	0.000218866	0.000242954	0	0	8276.16	8082.9	8106.19		5145.23	0.877818	7.55166	7.52826	7.57508	-8.65637	7.29122	-6.40578	Rho-related GTP-binding protein RhoC	0	0	0.127257	5253.11	1.03737	0.724898	0.987924	0.384534	0.957869	0.689552	0.364676	3362.06;3741.07;1173.03;349.008;1917.04;230.004;172.004;229.004;211.006;925.02;329.008;432.012;	3362.06;3741.07;1173.03;349.008;1917.04;230.004;172.004;229.004;211.006;925.02;329.008;432.012;	0.97169;0.823246;0.782814;0.342884;0.781722;0.135422;0.720804;0.569361;0.356876;0.839744;0.704504;0.517938;	15441	0.384534	0	0	0	0.956718	1	0.83	0.826	0.822716	0.833605
Z:\HESI-source-performance\Slice-PASEF\HeLa-phospho\Raw-Data\Unenrich\20221109_HESI-DIA-PASEF-unenrich-HeLa-1000ng_1_1_4986.d	20221109_HESI-DIA-PASEF-unenrich-HeLa-1000ng_1_1_4986	P08134;P61586	P08134;P61586	RHOA_HUMAN;RHOC_HUMAN	RHOA;RHOC	378135	372760	367120	378135	372760	367120		EVFEMATR	EVFEMATR	EVFEMATR2	2	6.4518e-06	6.4518e-06	6.4518e-06	0.000266525	0.000242542	0.000218866	0.000242954	0	0	207742	205985	206579		98831.5	0.995057	10.9242	10.9008	10.9476	19.2626	10.8008	20.3526	Rho-related GTP-binding protein RhoC	0	0	0.989143	99388.1	5.62829	0.499044	1	1.45196	0.999993	1.29938	0.0607907	94828.3;49839.2;63074.4;14593.4;10375.3;2429.06;2571.06;604.015;3392.07;2949.07;5992.14;1199.03;	94828.3;49839.2;63074.4;14593.4;10375.3;2429.06;2571.06;604.015;3392.07;2949.07;5992.14;1199.03;	0.99566;0.992129;0.996465;0.987577;0.989358;0.915241;0.974866;0.693919;0.949936;0.871053;0.921416;0.833314;	22353	1.45196	0	0	0	0.999994	1	0.833958	0.835	0.831707	0.837811
Z:\HESI-source-performance\Slice-PASEF\HeLa-phospho\Raw-Data\Unenrich\20221109_HESI-DIA-PASEF-unenrich-HeLa-1000ng_1_1_4987.d	20221109_HESI-DIA-PASEF-unenrich-HeLa-1000ng_1_1_4987	P08134;P61586	P08134;P61586	RHOA_HUMAN;RHOC_HUMAN	RHOA;RHOC	369543	362586	364750	369543	362586	364750		EVFEMATR	EVFEMATR	EVFEMATR2	2	1.47507e-05	1.47507e-05	6.4518e-06	0.000231321	0.000203874	0.000218866	0.000204207	0	0	202703	202589	202627		96437.8	0.993722	10.9249	10.9015	10.9483	19.2626	10.7897	20.3992	Rho-related GTP-binding protein RhoC	0	0	0.980598	96474.1	5.76563	0.571795	1	1.12766	0.999985	2.40853	0.125308	89856.1;47511;65336.3;14253.3;12194.3;3373.09;2227.06;2042.04;2915.05;2263.05;5400.12;1205.03;	89856.1;47511;65336.3;14253.3;12194.3;3373.09;2227.06;2042.04;2915.05;2263.05;5400.12;1205.03;	0.993876;0.99029;0.996004;0.981356;0.993059;0.973413;0.959221;0.879017;0.910504;0.932879;0.962363;0.947494;	22353	1.12766	0	0	0	0.999985	1	0.835104	0.835	0.831763	0.838729
Z:\HESI-source-performance\Slice-PASEF\HeLa-phospho\Raw-Data\Unenrich\20221109_HESI-DIA-PASEF-unenrich-HeLa-1000ng_1_1_4988.d	20221109_HESI-DIA-PASEF-unenrich-HeLa-1000ng_1_1_4988	P08134;P61586	P08134;P61586	RHOA_HUMAN;RHOC_HUMAN	RHOA;RHOC	364822	357482	360907	364822	357482	360907		EVFEMATR	EVFEMATR	EVFEMATR2	2	3.52224e-05	4.11268e-05	6.4518e-06	0.000239292	0.000211595	0.000218866	0.000211954	0	0	201454	199353	198727		100156	0.993434	10.9149	10.8915	10.9383	19.2626	10.7985	20.2527	Rho-related GTP-binding protein RhoC	0	0	0.986219	101530	5.95513	0.557868	1	0.731616	0.999958	1.29827	0.113516	88442.3;50307.2;62704.3;14391.4;12543.3;2826.07;3048.07;1502.04;4383.12;2719.05;5443.14;1599.03;	88442.3;50307.2;62704.3;14391.4;12543.3;2826.07;3048.07;1502.04;4383.12;2719.05;5443.14;1599.03;	0.990133;0.997749;0.99463;0.979489;0.993782;0.97447;0.930917;0.907574;0.938932;0.914364;0.770851;0.953316;	22329	0.731616	0	0	0	0.999959	1	0.833854	0.835	0.832297	0.836875
Z:\HESI-source-performance\Slice-PASEF\HeLa-phospho\Raw-Data\Unenrich\20221109_HESI-DIA-PASEF-unenrich-HeLa-1000ng_1_1_4986.d	20221109_HESI-DIA-PASEF-unenrich-HeLa-1000ng_1_1_4986	Q13085	Q13085	ACACA_HUMAN	ACACA	44442.4	43957	43877.7	44442.4	43957	43877.7	43877.7	EVFFMNTQSIVQLVQR	EVFFMNTQSIVQLVQR	EVFFMNTQSIVQLVQR2	2	0.00148428	0.0250946	3.52224e-05	0.000266525	0.000242542	0.000218866	0.000242954	0	1	1443.08	1439.05	1443.19		43005.3	0.801261	21.2675	21.2441	21.2909	111.838	21.211	113.811	Acetyl-CoA carboxylase 1	0	0	0.861783	43001.8	2.36824	0.560847	1	0	0.975132	1.02957	0.433573	786.041;505.028;152.006;581.025;192.01;284.012;91.0042;99.0041;549.029;0;0;554.033;	786.041;505.028;152.006;581.025;192.01;284.012;91.0042;99.0041;549.029;0;0;554.033;	0.702108;0.917791;0.926833;0.186798;0.114637;0.219271;0.661855;0.231573;0.476404;0;0;0.220102;	43556	0	0	0	0	0.974905	1	1.16705	1.172	1.16754	1.16963
Z:\HESI-source-performance\Slice-PASEF\HeLa-phospho\Raw-Data\Unenrich\20221109_HESI-DIA-PASEF-unenrich-HeLa-1000ng_1_1_4987.d	20221109_HESI-DIA-PASEF-unenrich-HeLa-1000ng_1_1_4987	Q13085	Q13085	ACACA_HUMAN	ACACA	41718.5	41749.8	41891.7	41718.5	41749.8	41891.7	41891.7	EVFFMNTQSIVQLVQR	EVFFMNTQSIVQLVQR	EVFFMNTQSIVQLVQR2	2	0.00157984	0.0255331	3.52224e-05	0.000231321	0.000203874	0.000218866	0.000204207	0	1	1344.06	1347	1347.25		15317.9	0.928162	21.233	21.2095	21.2564	111.838	21.2156	113.161	Acetyl-CoA carboxylase 1	0	0	0.300435	15281.7	1.9512	0.241581	1	0	0.974855	1.63915	0.390535	864.037;480.025;0;559.025;218.009;0;537.025;394.014;395.019;0;395.016;567.025;	864.037;480.025;0;559.025;218.009;0;537.025;394.014;395.019;0;395.016;567.025;	0.912691;0.95601;0;0.680779;0.568336;0;0.798174;0.723302;0.740745;0;0.71276;0.867544;	43484	0	0	0	0	0.974467	1	1.1725	1.172	1.16768	1.17503
Z:\HESI-source-performance\Slice-PASEF\HeLa-phospho\Raw-Data\Unenrich\20221109_HESI-DIA-PASEF-unenrich-HeLa-1000ng_1_1_4988.d	20221109_HESI-DIA-PASEF-unenrich-HeLa-1000ng_1_1_4988	Q13085	Q13085	ACACA_HUMAN	ACACA	43071.5	42636.8	42568.6	43071.5	42636.8	42568.6	42568.6	EVFFMNTQSIVQLVQR	EVFFMNTQSIVQLVQR	EVFFMNTQSIVQLVQR2	2	3.52224e-05	0.000396209	3.52224e-05	0.000239292	0.000211595	0.000218866	0.000211954	0	1	2077.11	2078.88	2072.36		45333.2	0.806592	21.2694	21.246	21.2929	111.838	21.2127	113.855	Acetyl-CoA carboxylase 1	0	0	0.837819	45437.1	2.16611	0.582343	0.958227	0	0.999599	1.27269	0.28045	736.037;1178.06;163.008;337.017;278.012;0;312.016;192.01;396.02;65.0041;46.002;864.037;	736.037;1178.06;163.008;337.017;278.012;0;312.016;192.01;396.02;65.0041;46.002;864.037;	0.915183;0.74035;0.794996;0.654173;0.920755;0;0.522507;0.904801;0.511819;0.522507;0.522507;0.835118;	43556	0	0	0	0	0.999604	1	1.165	1.172	1.16812	1.16733
Z:\HESI-source-performance\Slice-PASEF\HeLa-phospho\Raw-Data\Unenrich\20221109_HESI-DIA-PASEF-unenrich-HeLa-1000ng_1_1_4986.d	20221109_HESI-DIA-PASEF-unenrich-HeLa-1000ng_1_1_4986	Q13085	Q13085	ACACA_HUMAN	ACACA	44442.4	43957	43877.7	44442.4	43957	43877.7	43877.7	EVFFMNTQSIVQLVQR	EVFFMNTQSIVQLVQR	EVFFMNTQSIVQLVQR3	3	1.11441e-05	1.11441e-05	1.11441e-05	0.000266525	0.000242542	0.000218866	0.000242954	0	1	11944.4	11878.2	11912.4		4320.51	0.982844	21.2493	21.2259	21.2727	111.838	21.211	113.483	Acetyl-CoA carboxylase 1	0	0	0.507459	4332.09	4.29681	0.372297	1	0	0.999989	1.08148	0.312674	4454.14;5390.17;2100.06;1853.06;1172.03;910.026;420.01;710.022;971.029;	4454.14;5390.17;2100.06;1853.06;1172.03;910.026;420.01;710.022;971.029;	0.98482;0.992603;0.953604;0.926972;0.774796;0.853035;0.716465;0.815997;0.446317;	43516	0	0	0	0	0.999989	1	0.903854	0.901	0.894405	0.910054
Z:\HESI-source-performance\Slice-PASEF\HeLa-phospho\Raw-Data\Unenrich\20221109_HESI-DIA-PASEF-unenrich-HeLa-1000ng_1_1_4987.d	20221109_HESI-DIA-PASEF-unenrich-HeLa-1000ng_1_1_4987	Q13085	Q13085	ACACA_HUMAN	ACACA	41718.5	41749.8	41891.7	41718.5	41749.8	41891.7	41891.7	EVFFMNTQSIVQLVQR	EVFFMNTQSIVQLVQR	EVFFMNTQSIVQLVQR3	3	6.20059e-05	9.27007e-05	1.11441e-05	0.000231321	0.000203874	0.000218866	0.000204207	0	1	7131.22	7146.79	7148.14		2816.73	0.849871	21.2264	21.203	21.2499	111.838	21.2156	113.046	Acetyl-CoA carboxylase 1	0	0	0.160564	2810.06	1.81427	0.289201	1	0	0.999906	1.29083	0.241107	2459.08;3470.11;1202.03;1188.04;255.007;520.012;340.009;325.01;118.003;	2459.08;3470.11;1202.03;1188.04;255.007;520.012;340.009;325.01;118.003;	0.775978;0.874858;0.928904;0.911749;0.794977;0.860083;0.876343;0.927422;0.558114;	43468	0	0	0	0	0.999907	1	0.90875	0.901	0.894112	0.915323
Z:\HESI-source-performance\Slice-PASEF\HeLa-phospho\Raw-Data\Unenrich\20221109_HESI-DIA-PASEF-unenrich-HeLa-1000ng_1_1_4988.d	20221109_HESI-DIA-PASEF-unenrich-HeLa-1000ng_1_1_4988	Q13085	Q13085	ACACA_HUMAN	ACACA	43071.5	42636.8	42568.6	43071.5	42636.8	42568.6	42568.6	EVFFMNTQSIVQLVQR	EVFFMNTQSIVQLVQR	EVFFMNTQSIVQLVQR3	3	3.52224e-05	0.000228362	1.11441e-05	0.000239292	0.000211595	0.000218866	0.000211954	0	1	8684.24	8697.01	8669.71		2204.38	0.91207	21.2395	21.2161	21.2629	111.838	21.2127	113.316	Acetyl-CoA carboxylase 1	0	0	0.0383257	2208.08	2.92887	0.367207	1	0	0.999769	1.205	0.350402	3623.11;3594.09;1467.04;1377.04;1141.04;1578.04;233.005;157.005;211.005;	3623.11;3594.09;1467.04;1377.04;1141.04;1578.04;233.005;157.005;211.005;	0.979652;0.856438;0.881459;0.816843;0.964162;0.853551;0.749947;0.497036;0.716124;	43492	0	0	0	0	0.999772	1	0.903958	0.901	0.895124	0.909447
Z:\HESI-source-performance\Slice-PASEF\HeLa-phospho\Raw-Data\Unenrich\20221109_HESI-DIA-PASEF-unenrich-HeLa-1000ng_1_1_4986.d	20221109_HESI-DIA-PASEF-unenrich-HeLa-1000ng_1_1_4986	O43395	O43395	PRPF3_HUMAN	PRPF3	7714.25	7569.78	10949.6	7714.25	7569.78	10949.6	10949.6	EVFGDDSEISK	EVFGDDSEISK	EVFGDDSEISK2	2	0.00214091	0.0418374	0.00214091	0.000266525	0.000242542	0.000218866	0.000242954	0	1	2459.07	2411.58	2418.53		3277.17	0.860243	9.81953	9.79607	9.84292	13.7228	10.0827	11.7218	U4/U6 small nuclear ribonucleoprotein Prp3	0	0	0.47289	3332.1	1.4917	0.409431	0.813176	0.178285	0.959217	0.177638	0.325068	1064.03;1017.03;429.012;402.008;378.011;412.012;312.01;546.012;0;354.01;405.012;	1064.03;1017.03;429.012;402.008;378.011;412.012;312.01;546.012;0;354.01;405.012;	0.874182;0.866711;0.422004;0.91213;0.803604;0.915834;0.671894;0.35902;0;0.513875;0.756708;	20089	0.178285	0	0	0	0.958163	1	0.901705	0.923	0.915764	0.908205
Z:\HESI-source-performance\Slice-PASEF\HeLa-phospho\Raw-Data\Unenrich\20221109_HESI-DIA-PASEF-unenrich-HeLa-1000ng_1_1_4987.d	20221109_HESI-DIA-PASEF-unenrich-HeLa-1000ng_1_1_4987	O43395	O43395	PRPF3_HUMAN	PRPF3	7520.25	7479.27	13056.6	7520.25	7479.27	13056.6	13056.6	EVFGDDSEISK	EVFGDDSEISK	EVFGDDSEISK2	2	0.0092591	0.146386	0.00214091	0.000231321	0.000203874	0.000218866	0.000204207	0	1	5051.14	5038.51	5039.46		54467.1	0.928292	9.85538	9.83197	9.87889	13.7228	10.0856	12.0533	U4/U6 small nuclear ribonucleoprotein Prp3	0	0	0.311721	54593.3	1.22098	0.270214	1	0.664539	0.87117	0.576063	0.265437	1625.04;2024.06;1010.03;362.01;1402.04;167.004;459.01;745.023;0;0;312.01;	1625.04;2024.06;1010.03;362.01;1402.04;167.004;459.01;745.023;0;0;312.01;	0.89786;0.945457;0.769656;0.710854;0.938785;0.734405;0.566785;0.944237;0;0;0.342142;	20161	0.664539	0	0	0	0	1	0.913295	0.923	0.91593	0.920775
Z:\HESI-source-performance\Slice-PASEF\HeLa-phospho\Raw-Data\Unenrich\20221109_HESI-DIA-PASEF-unenrich-HeLa-1000ng_1_1_4986.d	20221109_HESI-DIA-PASEF-unenrich-HeLa-1000ng_1_1_4986	Q6ZWB6;Q96CX2	Q6ZWB6;Q96CX2	KCD12_HUMAN;KCTD8_HUMAN	KCTD12;KCTD8	24064.7	23752.6	23752.6	24064.7	23752.6	23752.6		EVFGDTLNESR	EVFGDTLNESR	EVFGDTLNESR2	2	0.000469406	0.00654367	3.52224e-05	0.000266525	0.00163479	0.000397931	0.0016372	0	0	24064.7	23752.6	23821		40614.7	0.954615	11.0036	10.9801	11.027	21.9362	11.1367	20.9094	BTB/POZ domain-containing protein KCTD8	0	0	0.978355	41030.1	4.75303	0.603876	1	0.195425	0.993394	1.85634	0.190166	5225.16;15335.4;3247.1;3351.08;3504.1;3011.09;4546.13;0;840.026;988.032;443.013;605.019;	5225.16;15335.4;3247.1;3351.08;3504.1;3011.09;4546.13;0;840.026;988.032;443.013;605.019;	0.987705;0.937213;0.945316;0.915652;0.981431;0.96754;0.967477;0;0.794074;0.889542;0.66422;0.915838;	22516	0.195425	0	0	0	0.993456	1	0.9275	0.942	0.934293	0.934648
